## Supplementary Data 6 for "MetaLab 2.0 enables accurate post-translational modifications profiling in metaproteomics" (part 24 of 25)

### Sheet: Peptides (continued)
Id	Sequence	Variable mods	Open mod mass	Possible open mod name	Possible open mod site	PSM count	P value	Protein	Intensity_Run1_C1_2000ng	Intensity_Run1_C2_2000ng	Intensity_Run1_C3_1952ng	Intensity_Run1_C4_832ng	Intensity_Run1_P1_96ng	Intensity_Run1_P2_2000ng	Intensity_Run1_P3_2000ng	Intensity_Run1_P4_2000ng	Intensity_Run1_U1_2000ng	Intensity_Run1_U2_2000ng	Intensity_Run1_U3_2000ng	Intensity_Run1_U4_2000ng	Intensity_Run2_C1_2000ng	Intensity_Run2_C2_2000ng	Intensity_Run2_C3_2000ng	Intensity_Run2_C4_2000ng	Intensity_Run2_P1_2000ng	Intensity_Run2_P2_2000ng	Intensity_Run2_P3_2000ng	Intensity_Run2_P4_2000ng	Intensity_Run2_U1_2000ng	Intensity_Run2_U2_2000ng	Intensity_Run2_U3_2000ng	Intensity_Run2_U4_2000ng
63539	VIDGPFADFNGVVEEVDYEK					1	0.0008	Am2_A0A0E0YIR3 A0A0E0YIR3_ALTME Transcription termination/antitermination protein NusG OS=Alteromonas macleodii (strain English Channel 673) GN=nusG PE=3 SV=1	0	0	0	0	0	233921	0	0	0	0	0	0	0	0	0	0	0	0	0	0	0	0	0	0
63540	VIDGPFADFNGVVEEVNYEK					14	0	PD_M4XAS3 M4XAS3_PSEDE Transcription termination/antitermination protein NusG OS=Pseudomonas denitrificans ATCC 13867 GN=nusG PE=3 SV=1	0	0	0	0	0	234355	208873	0	0	182244	0	0	475372	332912	0	319024	0	269790	293969	258263	200362	234134	0	0
63541	VIDGPFANFTGSIEEIDYDKSK					6	0	BS_Q06795 NUSG_BACSU Transcription termination/antitermination protein NusG OS=Bacillus subtilis (strain 168) GN=nusG PE=1 SV=1	0	0	132880	0	0	0	0	0	0	0	0	0	235829	203550	0	221128	0	0	181549	105050	0	0	0	0
63542	VIDGPFNDFNGSVDEVNYER					7	0	CV_peg.307 SEED:fig|6666666.200880.peg.307 Transcription antitermination protein NusG 634:1116 Forward	0	0	0	0	0	0	0	0	0	0	0	0	352032	346185	704974	369021	242834	0	0	0	0	0	0	0
	VIDGPFNDFNGSVDEVNYER		0.9848	Asn->Asp substitution	N10	1	0.0001	CV_peg.307 SEED:fig|6666666.200880.peg.307 Transcription antitermination protein NusG 634:1116 Forward	0	0	0	0	0	0	0	0	0	0	0	0	0	0	0	0	0	0	0	0	0	0	0	0
63543	VIDGQINLR					7	0.0003	K12_P08997 MASY_ECOLI Malate synthase A OS=Escherichia coli (strain K12) GN=aceB PE=1 SV=1	0	0	0	0	0	0	0	0	5.6501e+06	2.06185e+06	2.0462e+06	3.39861e+06	0	0	0	0	0	0	0	0	2.37974e+06	0	1.34556e+06	0
63544	VIDGRGELEQLLAETEKR					27	0	PD_M4XDD0 M4XDD0_PSEDE Pyridoxine/pyridoxamine 5'-phosphate oxidase OS=Pseudomonas denitrificans ATCC 13867 GN=pdxH PE=3 SV=1	0	2.55535e+06	1.02425e+06	0	634925	1.09803e+06	1.85335e+06	1.5296e+06	647273	1.04015e+06	0	667112	2.53658e+06	2245041	659845	1.16748e+06	0	0	0	1.6888e+06	1.19632e+06	1.87861e+06	425872	1.15176e+06
63545	VIDGTFPDYSR					19	0	AK199_peg.583 SEED:fig|6666666.200881.peg.583 DNA polymerase III beta subunit (EC 2.7.7.7) 69117:70235 Reverse	0	778644	838072	292301	941329	1.53407e+06	765282	762893	0	0	0	0	1.40914e+06	0	0	0	1.10075e+06	777042	686255	531329	0	0	0	0
63546	VIDHLLTEIDVTDKK					10	0	841_Q1MHK9 TIG_RHIL3 Trigger factor OS=Rhizobium leguminosarum bv. viciae (strain 3841) GN=tig PE=3 SV=1	0	0	0	0	0	0	602343	362287	0	0	0	0	0	0	0	0	892859	506546	331960	497612	0	0	0	0
	VIDHLLTEIDVTDKK		13.9788	Thr->Asp substitution	T7	1	0	841_Q1MHK9 TIG_RHIL3 Trigger factor OS=Rhizobium leguminosarum bv. viciae (strain 3841) GN=tig PE=3 SV=1	0	0	0	0	0	0	0	0	0	0	0	0	0	0	0	0	0	0	0	0	0	0	0	0
	VIDHLLTEIDVTDKK		135.054	O-ethyl, N-dimethyl phosphate	Unknown	9	0	841_Q1MHK9 TIG_RHIL3 Trigger factor OS=Rhizobium leguminosarum bv. viciae (strain 3841) GN=tig PE=3 SV=1	0	0	0	0	0	476548	80915.7	181487	0	0	0	0	256329	0	0	0	144702	0	45033.6	0	0	0	0	0
63547	VIDICAR					18	0.0003	Cup_Q1LCN0 Q1LCN0_CUPMC Uncharacterized protein OS=Cupriavidus metallidurans (strain ATCC 43123 / DSM 2839 / NBRC 102507 / CH34) GN=Rmet_5237 PE=4 SV=1	0	0	0	0	1.1325e+06	2.32303e+06	1.51139e+06	0	1.24542e+07	3188879	3.15915e+06	4.76929e+06	0	0	1.06362e+06	0	0	0	1.28299e+06	0	4.98966e+06	2.56875e+06	2.4344e+06	3.07547e+06
63548	VIDITLDKDEQAMFDK	15.9949@M13				16	0	PaD_peg.3454	0	0	0	0	2.00882e+06	3.88814e+06	1.46031e+06	1.66684e+06	0	735529	0	875198	0	0	1.76922e+06	715036	0	0	0	0	0	0	0	0
	VIDITLDKDEQAMFDK					9	0	PaD_peg.3454	0	0	0	0	0	1.1454e+06	631180	463977	0	0	0	0	0	0	0	0	861136	655007	549348	598093	0	0	0	0
63549	VIDITLDKDEQAMFDKSVDAVK	15.9949@M13				39	0	PaD_peg.3454	0	3.27096e+06	2.02122e+06	0	1.15061e+06	3.13048e+06	2.72401e+06	2.90653e+06	0	0	0	0	2.94871e+06	2.04842e+06	1.54443e+06	1.56294e+06	2.46906e+06	0	0	1.50048e+06	0	0	0	0
	VIDITLDKDEQAMFDKSVDAVK					21	0	PaD_peg.3454	0	0	0	0	0	1.50998e+06	358926	444611	0	0	0	0	0	0	0	0	557123	1.45204e+06	1.4326e+06	1.55506e+06	0	0	0	0
63550	VIDIWAAANDR					4	0.0003	K12_P0A8T7 RPOC_ECOLI DNA-directed RNA polymerase subunit beta' OS=Escherichia coli (strain K12) GN=rpoC PE=1 SV=1	0	0	0	0	0	0	0	0	1.08665e+07	0	0	0	0	0	0	0	0	0	0	0	0	0	0	3.39598e+06
	VIDIWAAANDR		0.9848	Asn->Asp substitution	N9	1	0	K12_P0A8T7 RPOC_ECOLI DNA-directed RNA polymerase subunit beta' OS=Escherichia coli (strain K12) GN=rpoC PE=1 SV=1	0	0	0	0	0	0	0	0	0	0	0	0	0	0	0	0	0	0	0	0	0	0	0	3.39598e+06
63551	VIDKLLTEISVTDK					1	0.0003	ATN_Q8UEU0 TIG_AGRFC Trigger factor OS=Agrobacterium fabrum (strain C58 / ATCC 33970) GN=tig PE=3 SV=2	0	0	0	0	0	0	0	0	0	0	463523	0	0	0	0	0	0	0	0	0	0	0	0	0
63552	VIDKPFLMPIEDVFSISGR	15.9949@M8				409	0	Pfl_2617956293 tufA translation elongation factor 1A (EF-1A/EF-Tu) [Pseudomonas fluorescens ATCC 13525 : Ga0070645_11]	0	0	445613	0	340592	1.39023e+06	0	3.74584e+06	5.07122e+06	6.60842e+06	5.45011e+06	1.17257e+07	7.54951e+06	0	1.16199e+06	0	1.76605e+06	1.6188e+07	2.41571e+06	4.74794e+06	1.18287e+07	6.59268e+06	7.24736e+06	5.59036e+06
	VIDKPFLMPIEDVFSISGR	15.9949@M8	41.0255	Ser->Gln substitution	S15	2	0	Pfl_2617956293 tufA translation elongation factor 1A (EF-1A/EF-Tu) [Pseudomonas fluorescens ATCC 13525 : Ga0070645_11]	0	0	0	0	0	0	0	0	0	0	0	17663.5	0	0	0	0	0	127143	0	0	0	0	0	0
	VIDKPFLMPIEDVFSISGR	15.9949@M8	266.155	Unknown		4	0	Pfl_2617956293 tufA translation elongation factor 1A (EF-1A/EF-Tu) [Pseudomonas fluorescens ATCC 13525 : Ga0070645_11]	0	0	0	0	0	0	0	0	0	0	0	0	7.54951e+06	0	0	0	0	6.47589e+06	0	0	6.48658e+06	0	0	0
	VIDKPFLMPIEDVFSISGR					137	0	Pfl_2617956293 tufA translation elongation factor 1A (EF-1A/EF-Tu) [Pseudomonas fluorescens ATCC 13525 : Ga0070645_11]	0	0	0	0	0	136642	68388.3	149857	2.71599e+06	2.0812e+06	1.72637e+06	3.38831e+06	0	110565	0	154027	903119	3.32154e+06	296502	1.2264e+06	3.15934e+06	1.47882e+06	513468	3.43923e+06
	VIDKPFLMPIEDVFSISGR		16.9802	Pro->Asn substitution	P5	1	0	Pfl_2617956293 tufA translation elongation factor 1A (EF-1A/EF-Tu) [Pseudomonas fluorescens ATCC 13525 : Ga0070645_11]	0	0	0	0	0	0	0	0	0	0	0	0	0	0	0	0	0	0	0	0	0	0	0	0
	VIDKPFLMPIEDVFSISGR		31.9897	dihydroxy	K4	4	0	Pfl_2617956293 tufA translation elongation factor 1A (EF-1A/EF-Tu) [Pseudomonas fluorescens ATCC 13525 : Ga0070645_11]	0	0	0	0	0	0	0	0	0	0	0	0	0	0	0	0	0	0	0	0	0	0	0	0
	VIDKPFLMPIEDVFSISGR		57.0221	Ala->Gln substitution	Unknown	1	0.0001	Pfl_2617956293 tufA translation elongation factor 1A (EF-1A/EF-Tu) [Pseudomonas fluorescens ATCC 13525 : Ga0070645_11]	0	0	0	0	0	0	0	0	0	0	0	0	0	0	0	0	0	0	0	0	0	0	0	0
63553	VIDLCAPIGK					9	0.0003	Pfl_2617956694 rho transcription termination factor Rho [Pseudomonas fluorescens ATCC 13525 : Ga0070645_11]	0	387371	631637	0	0	857768	347808	560811	0	0	0	0	0	0	0	0	757491	1.01509e+06	351514	469225	0	0	0	0
63554	VIDLFDPAGFAVK					18	0	CV_peg.3069 SEED:fig|6666666.200880.peg.3069 Adenylosuccinate synthetase (EC 6.3.4.4) 14908:16203 Forward	470818	1.0761e+06	946530	1.07064e+06	438214	0	519783	0	0	0	0	0	883745	815126	0	869892	439551	362036	578942	0	0	0	0	0
63555	VIDLGNNITIKDVEAAIK					2	0.0003	259_AIO21265.1 phosphate starvation protein PhoH [Staphylococcus aureus subsp. aureus]	0	0	0	0	0	0	0	0	0	0	0	0	0	0	0	0	146854	0	166151	0	0	0	0	0
63556	VIDLGNSISASGVAFDAER					1	0	SMS_WP_025877222.1 ATP-binding protein [Stenotrophomonas maltophilia]	0	0	0	0	0	0	0	0	0	0	0	465476	0	0	0	0	0	0	0	0	0	0	0	0
63557	VIDLICPFAK					5	0.0003	BXL_Q13SQ2 ATPB2_BURXL ATP synthase subunit beta 2 OS=Burkholderia xenovorans (strain LB400) GN=atpD2 PE=3 SV=1	0	0	0	272867	0	0	0	0	0	0	0	574340	0	0	704116	0	373931	0	0	0	182073	0	0	0
63558	VIDLLAPYSK					15	0	PaD_peg.3437	0	0	0	423403	0	0	2.65289e+06	0	1.93517e+06	789653	1.00262e+06	1.43672e+06	0	0	0	0	0	2.85907e+06	2.4426e+06	2.09285e+06	1.10527e+06	673715	1.22581e+06	810015
63559	VIDLMCPFAK	15.9949@M5				4	0.0003	K12_P0ABB4 ATPB_ECOLI ATP synthase subunit beta OS=Escherichia coli (strain K12) GN=atpD PE=1 SV=2	953261	1.04323e+06	988894	0	0	0	0	0	0	0	0	0	0	1.05725e+06	0	0	0	0	0	0	0	0	0	0
	VIDLMCPFAK					8	0	K12_P0ABB4 ATPB_ECOLI ATP synthase subunit beta OS=Escherichia coli (strain K12) GN=atpD PE=1 SV=2	0	0	0	0	0	0	0	0	2.52804e+06	552095	0	822018	0	0	0	0	558103	0	0	0	2.2367e+06	0	0	0
63560	VIDLNFYPIESAR					20	0	SMS_WP_025875782.1 ribonucleoside-diphosphate reductase [Stenotrophomonas maltophilia]	135259	226784	303130	0	292980	460484	384923	0	590585	532582	517648	0	304787	208158	0	267822	0	0	0	323283	755656	577653	1.84534e+06	771490
63561	VIDLNPDLIIVWTTQGADIK					1	0.0003	BS_P37580 FHUD_BACSU Iron(3+)-hydroxamate-binding protein FhuD OS=Bacillus subtilis (strain 168) GN=fhuD PE=1 SV=1	0	0	0	0	0	0	0	0	0	0	0	0	0	0	0	0	0	87849.4	0	0	0	0	0	0
63562	VIDLSADFR					9	0.0003	PD_M4WRS3 M4WRS3_PSEDE N-acetyl-gamma-glutamyl-phosphate reductase OS=Pseudomonas denitrificans ATCC 13867 GN=argC PE=3 SV=1	0	0	1.00436e+06	296305	0	1.19856e+06	0	0	929443	578495	529499	0	0	0	0	0	1.03012e+06	0	0	0	0	0	0	0
63563	VIDLVAPLGK					41	0.0003	ATN_A9CHB1 A9CHB1_AGRFC Transcription termination factor Rho OS=Agrobacterium fabrum (strain C58 / ATCC 33970) GN=rho PE=3 SV=1	1.32294e+06	1.56679e+06	1.62536e+06	900508	1.78231e+06	3.61352e+06	1.6922e+06	1.69974e+06	2003599	1.10469e+06	1.12044e+06	0	1.45695e+06	1.16971e+06	0	966882	2.02704e+06	1.68279e+06	1.3342e+06	940188	0	894984	1.16099e+06	1.18881e+06
63564	VIDLVCPFAK					57	0	Am2_A0A0E0YHB0 A0A0E0YHB0_ALTME ATP synthase subunit beta OS=Alteromonas macleodii (strain English Channel 673) GN=atpD PE=3 SV=1	0	0	2.87111e+06	1.49856e+06	3.21832e+06	8.7911e+06	4.73533e+06	4.88664e+06	1.82471e+07	1.10554e+07	8.67183e+06	1.49319e+07	7.80208e+06	3.92861e+06	8.92257e+06	4.23831e+06	1.10092e+07	1.15244e+07	5971083	5.977e+06	1.47457e+07	6.71088e+06	9.63308e+06	8.57364e+06
	VIDLVCPFAK		-9.0361	Arg->Phe substitution	Unknown	3	0.0001	Am2_A0A0E0YHB0 A0A0E0YHB0_ALTME ATP synthase subunit beta OS=Alteromonas macleodii (strain English Channel 673) GN=atpD PE=3 SV=1	0	0	0	0	0	0	0	0	0	0	0	0	0	0	0	0	0	0	0	0	0	0	0	0
63565	VIDNEVFGLTSPLLTTSDGRK					9	0	AK199_peg.1692 SEED:fig|6666666.200881.peg.1692 Tyrosyl-tRNA synthetase (EC 6.1.1.1) 55523:56830 Reverse	0	160405	355715	0	0	182764	111977	144048	0	0	0	0	178397	147710	0	0	0	193051	211746	0	0	0	0	0
63566	VIDNNIIVLEDLTLDTAK					80	0	BS_P42921 RL4_BACSU 50S ribosomal protein L4 OS=Bacillus subtilis (strain 168) GN=rplD PE=1 SV=1	0	0	793039	1.2528e+06	0	874090	1.37909e+06	1.05481e+06	0	0	0	251119	1.17273e+06	1.34694e+06	1.24094e+06	1.59352e+06	684952	821926	1.33765e+06	858006	0	0	0	0
	VIDNNIIVLEDLTLDTAK		0.9848	Asn->Asp substitution	Unknown	2	0	BS_P42921 RL4_BACSU 50S ribosomal protein L4 OS=Bacillus subtilis (strain 168) GN=rplD PE=1 SV=1	0	0	0	1.2528e+06	0	0	0	0	0	0	0	0	0	0	1.24094e+06	0	0	0	0	0	0	0	0	0
63567	VIDNNIIVLEDLTLDTAKTK					5	0	BS_P42921 RL4_BACSU 50S ribosomal protein L4 OS=Bacillus subtilis (strain 168) GN=rplD PE=1 SV=1	0	143407	152461	0	0	0	0	0	0	0	0	0	147856	168720	0	0	0	0	0	0	0	0	0	0
63568	VIDNNIIVLEDLTLDTAKTKEMAAILK	15.9949@M22				4	0	BS_P42921 RL4_BACSU 50S ribosomal protein L4 OS=Bacillus subtilis (strain 168) GN=rplD PE=1 SV=1	0	0	0	0	0	0	0	0	0	0	0	0	208231	364326	0	0	0	0	0	0	0	0	0	0
63569	VIDQFNEAIFLEK					1	0.0003	BS_O06475 YFMQ_BACSU Uncharacterized protein YfmQ OS=Bacillus subtilis (strain 168) GN=yfmQ PE=4 SV=1	0	0	0	0	0	0	0	0	0	0	0	0	0	0	501931	0	0	0	0	0	0	0	0	0
63570	VIDQGTGETMGDMTK	15.9949@M10;15.9949@M13				1	0	K12_P42641 OBG_ECOLI GTPase ObgE/CgtA OS=Escherichia coli (strain K12) GN=obgE PE=1 SV=1	0	0	0	0	0	0	0	0	714408	0	0	0	0	0	0	0	0	0	0	0	0	0	0	0
63571	VIDQQLDAGTK					2	0.0003	Pfl_2617954874 asd aspartate semialdehyde dehydrogenase [Pseudomonas fluorescens ATCC 13525 : Ga0070645_11]	0	0	555256	0	0	0	0	0	0	0	0	925381	0	0	0	0	0	0	0	0	0	0	0	0
63572	VIDQSAEKIVETAK					1	0.0003	259_AIO21881.1 30S ribosomal protein S10 [Staphylococcus aureus subsp. aureus]	0	0	0	0	0	0	0	0	0	0	0	0	0	0	0	0	0	0	0	0	0	0	0	0
63573	VIDREGKEVDQESFNSMYMMADSGAR	15.9949@M17;15.9949@M19;15.9949@M20				4	0	KF7_ELS24495.1 DNA-directed RNA polymerase beta' subunit [Pseudomonas pseudoalcaligenes KF707]	409990	0	352845	0	0	0	0	0	0	0	0	0	527476	380814	0	0	0	0	0	0	0	0	0	0
63574	VIDREIVLAAMADAIQK					12	0	ATN_A9CKQ5 A9CKQ5_AGRFC Transcription termination/antitermination protein NusA OS=Agrobacterium fabrum (strain C58 / ATCC 33970) GN=nusA PE=3 SV=1	0	0	0	0	0	0	77122.4	61778	0	39043.7	65046	120989	0	43270.6	0	44714.8	0	102967	122630	105708	0	0	0	0
63575	VIDSLQLTDNHSVATPGNWQDGDDVVIVPSLKDEEVIR					4	0	Cup_Q1LJZ7 Q1LJZ7_CUPMC Antioxidant protein LsfA OS=Cupriavidus metallidurans (strain ATCC 43123 / DSM 2839 / NBRC 102507 / CH34) GN=Rmet_2654 PE=4 SV=1	0	0	0	0	0	0	0	0	0	328849	0	441790	0	0	0	0	0	0	0	0	0	446248	0	0
	VIDSLQLTDNHSVATPGNWQDGDDVVIVPSLKDEEVIR		0.9848	Asn->Asp substitution	Unknown	1	0	Cup_Q1LJZ7 Q1LJZ7_CUPMC Antioxidant protein LsfA OS=Cupriavidus metallidurans (strain ATCC 43123 / DSM 2839 / NBRC 102507 / CH34) GN=Rmet_2654 PE=4 SV=1	0	0	0	0	0	0	0	0	0	0	0	0	0	0	0	0	0	0	0	0	566658	0	0	0
63576	VIDSTGALNLQEVPGK					18	0	259_AIO20694.1 dihydrolipoamide dehydrogenase [Staphylococcus aureus subsp. aureus]	0	0	0	0	3.30892e+06	1.10113e+07	6.02932e+06	4.46068e+06	0	0	0	3.01931e+06	0	0	0	0	6.18203e+06	4.3191e+06	3.98746e+06	3.02116e+06	0	0	1.04153e+06	0
63577	VIDSTPEGLQSQVVAGLK					23	0	ATN_A9CGF8 A9CGF8_AGRFC Polysaccharide export protein OS=Agrobacterium fabrum (strain C58 / ATCC 33970) GN=bexD PE=4 SV=1	0	0	0	0	459432	1.36648e+06	682303	609948	2.34552e+06	1.53137e+06	1.239e+06	1.48461e+06	0	0	714449	476130	1.40529e+06	0	479547	398136	1.68523e+06	704061	925723	1.01683e+06
63578	VIDTDTYDVVVVSPR					1	0	CRH_XP_001702271.1 mitochondrial NADH dehydrogenase [Chlamydomonas reinhardtii]	0	0	333569	0	0	0	0	0	0	0	0	0	0	0	0	0	0	0	0	0	0	0	0	0
63579	VIDTTAAGDSFSAGYLAVR					2	0	K12_P37647 KDGK_ECOLI 2-dehydro-3-deoxygluconokinase OS=Escherichia coli (strain K12) GN=kdgK PE=1 SV=1	0	0	0	0	202742	0	0	0	0	0	0	0	0	0	603130	0	0	0	0	0	0	0	0	0
63580	VIDTYFPIAK					1	0.0003	NV_AIC16550.1 archaeal A1A0-type ATP synthase	0	0	0	0	0	1.48848e+06	0	0	0	0	0	0	0	0	0	0	0	0	0	0	0	0	0	0
63581	VIDVGADDR					1	0.0016	NV_AIC15680.1 30S ribosomal protein S10p [Nitrososphaera viennensis EN76]	0	0	0	0	0	0	0	0	0	0	0	0	0	0	0	0	470546	0	0	0	0	0	0	0
63582	VIDVPTPNIDAVIVIASTILER					1	0.0004	259_AIO21934.1 octopine dehydrogenase [Staphylococcus aureus subsp. aureus]	0	0	0	0	0	0	0	0	0	0	0	0	0	0	0	0	0	131309	0	0	0	0	0	0
63583	VIDVVANQADPNEIGPKPPIR					1	0	SMS_WP_025875042.1 MULTISPECIES: hypothetical protein [Stenotrophomonas]	0	0	0	0	0	0	0	0	0	0	0	442274	0	0	0	0	0	0	0	0	0	0	0	0
63584	VIDYMGDDAAICQAAR	15.9949@M5				1	0	AK199_peg.2407 SEED:fig|6666666.200881.peg.2407 Thymidylate synthase thyX (EC 2.1.1.-) 109686:110591 Reverse	0	0	0	0	0	259807	0	0	0	0	0	0	0	0	0	0	0	0	0	0	0	0	0	0
63585	VIEAAGLPVR					13	0.0003	PD_M4X3D7 M4X3D7_PSEDE Carbamoyl-phosphate synthase (glutamine-hydrolyzing) OS=Pseudomonas denitrificans ATCC 13867 GN=carB PE=3 SV=1	946943	865073	0	315334	0	0	0	499504	777551	473947	0	463114	1.40226e+06	0	933661	0	835522	0	0	0	0	232778	190774	0
63586	VIEADGIVVEPGDILVLR					1	0	Cup_Q1LE86 Q1LE86_CUPMC Uncharacterized protein OS=Cupriavidus metallidurans (strain ATCC 43123 / DSM 2839 / NBRC 102507 / CH34) GN=Rmet_4678 PE=4 SV=1	0	0	0	0	0	0	0	0	0	0	0	177877	0	0	0	0	0	0	0	0	0	0	0	0
63587	VIEDAAQAIDSR					6	0	Cup_Q1LEH5 Q1LEH5_CUPMC PLP-dependent aminotransferase	0	0	0	0	0	0	0	0	0	703736	799653	0	0	0	0	0	0	0	0	0	1.20834e+06	694893	688805	1.05696e+06
63588	VIEDCAQAHGAR					1	0.0003	Cup_Q1LJS9 Q1LJS9_CUPMC Aminotransferase (DegT/DnrJ/EryC1/StrS-family) OS=Cupriavidus metallidurans (strain ATCC 43123 / DSM 2839 / NBRC 102507 / CH34) GN=Rmet_2724 PE=3 SV=1	0	0	0	0	0	0	0	0	387379	0	0	0	0	0	0	0	0	0	0	0	0	0	0	0
63589	VIEDFMAQTGDVK	15.9949@M6				50	0	ATN_A9CIS4 A9CIS4_AGRFC Peptidyl-prolyl cis-trans isomerase OS=Agrobacterium fabrum (strain C58 / ATCC 33970) GN=ppiB PE=3 SV=1	966340	1.14857e+06	1.32244e+06	783009	845212	1.72938e+06	788792	694583	3.90832e+06	1.85841e+06	2.05623e+06	3.0083e+06	1.59952e+06	1.18646e+06	1.53147e+06	861320	1.15107e+06	578088	546051	384112	1.47763e+06	1.08192e+06	1.29818e+06	1.96534e+06
	VIEDFMAQTGDVK					1	0.0003	ATN_A9CIS4 A9CIS4_AGRFC Peptidyl-prolyl cis-trans isomerase OS=Agrobacterium fabrum (strain C58 / ATCC 33970) GN=ppiB PE=3 SV=1	0	0	0	0	0	0	0	0	0	0	0	0	0	0	0	0	0	0	0	238448	0	0	0	0
63590	VIEDGGNVK					2	0.0006	CRH_XP_001696432.1 heat shock protein 70B [Chlamydomonas reinhardtii]	0	0	0	0	0	0	0	0	0	0	0	0	0	0	721481	821213	0	0	0	0	0	0	0	0
63591	VIEEAPAPHIPR					3	0.0003	Cup_Q1LIT9 Q1LIT9_CUPMC Acetyl-CoA carboxylase	0	0	0	0	0	0	0	0	1.17294e+06	542862	0	0	0	0	0	0	301844	0	0	0	0	0	0	0
63592	VIEELKPLAR					5	0.0003	Cup_Q1LPS2 Q1LPS2_CUPMC Acyl-CoA dehydrogenase (ACAD) OS=Cupriavidus metallidurans (strain ATCC 43123 / DSM 2839 / NBRC 102507 / CH34) GN=Rmet_0968 PE=3 SV=1	0	0	0	0	0	0	0	0	1.48632e+06	646498	618342	0	0	0	0	0	0	0	0	0	624809	0	343816	0
63593	VIEEQPVFEAVITPLKPR					6	0	Cup_Q1LLK5 Q1LLK5_CUPMC Ribonuclease R OS=Cupriavidus metallidurans (strain ATCC 43123 / DSM 2839 / NBRC 102507 / CH34) GN=rnr PE=3 SV=1	0	0	0	0	0	0	0	0	0	166192	93261.4	1.13512e+06	0	0	0	0	0	0	0	0	0	0	295021	186549
63594	VIEFSDDSIEAR					48	0	K12_P0A9A9 FUR_ECOLI Ferric uptake regulation protein OS=Escherichia coli (strain K12) GN=fur PE=1 SV=1	1.09825e+06	1.10706e+06	1.33509e+06	601079	958713	2.36961e+06	1.22085e+06	1.06494e+06	7.74973e+06	2.95836e+06	2.61837e+06	3.88229e+06	1.63023e+06	0	1.34104e+06	871416	0	792275	872007	692207	2.70401e+06	1.43687e+06	2.2191e+06	2.28319e+06
63595	VIEGDVEINDLAR					12	0	PD_M4WTT1 M4WTT1_PSEDE Branched-chain-amino-acid aminotransferase OS=Pseudomonas denitrificans ATCC 13867 GN=H681_03445 PE=3 SV=1	0	0	1.31482e+06	288141	0	0	0	0	0	1.07769e+06	692722	741053	0	1.20091e+06	0	1.02693e+06	1.66606e+06	1.00295e+06	0	0	0	714310	0	0
63596	VIEHAVADLEK					2	0	Pfl_2617956279 rplE LSU ribosomal protein L5P [Pseudomonas fluorescens ATCC 13525 : Ga0070645_11]	0	0	0	0	0	0	0	0	0	0	0	0	0	0	0	0	0	683144	0	0	767949	0	0	0
63597	VIEHAVADLEKITGQK					1	0.0003	Pfl_2617956279 rplE LSU ribosomal protein L5P [Pseudomonas fluorescens ATCC 13525 : Ga0070645_11]	0	0	0	0	0	0	0	0	0	0	0	0	0	0	0	0	0	0	0	0	545453	0	0	0
63598	VIEIAVK					6	0.0007	K12_P0AA10 RL13_ECOLI 50S ribosomal protein L13 OS=Escherichia coli (strain K12) GN=rplM PE=1 SV=1	0	0	0	0	2.03049e+06	0	0	1.86393e+06	14786503	7.69452e+06	0	0	0	3.24484e+06	0	0	0	0	0	0	9.97691e+06	0	0	0
63599	VIEIELNKEEEAAFQK					54	0	ATN_Q7CWK7 MDH_AGRFC Malate dehydrogenase OS=Agrobacterium fabrum (strain C58 / ATCC 33970) GN=mdh PE=3 SV=2	0	3.8147e+06	2.83963e+06	149622	1.97777e+06	2.98741e+06	2.45011e+06	2.6954e+06	4.78827e+06	3966492	3.82588e+06	5.59015e+06	2.92799e+06	2.50265e+06	2.86115e+06	1.98365e+06	6.116e+06	1.84708e+06	1752934	1.64869e+06	3.04153e+06	2.44469e+06	0	2.19142e+06
63600	VIEINASSPK					9	0	SMS_WP_025876997.1 MULTISPECIES: hypothetical protein [Stenotrophomonas]	0	0	0	0	0	0	0	0	4.10017e+06	1.29605e+06	1.74539e+06	1.97883e+06	0	0	0	0	843646	0	0	0	1.66483e+06	0	1.15479e+06	1.47557e+06
63601	VIEISGSELVR					11	0.0003	259_AIO22280.1 arginine deiminase [Staphylococcus aureus subsp. aureus]	0	0	0	0	1.69424e+06	4.06932e+06	2.72621e+06	2.61879e+06	1.56685e+06	0	0	0	0	0	0	0	3.26562e+06	0	1.95892e+06	1.33202e+06	739646	0	0	0
63602	VIEIVEGLKPGAR					29	0	Cup_P13510 CZCB_CUPMC Cobalt-zinc-cadmium resistance protein CzcB OS=Cupriavidus metallidurans (strain ATCC 43123 / DSM 2839 / NBRC 102507 / CH34) GN=czcB PE=1 SV=2	133146	0	0	0	165676	352126	231189	0	2.19345e+06	1.30279e+06	1.26669e+06	1.41979e+06	0	0	0	0	0	218889	193030	168194	1.2944e+06	1.04691e+06	767348	1.33729e+06
63603	VIEKELDEQAQEK					20	0	BS_P37814 ATPF_BACSU ATP synthase subunit b OS=Bacillus subtilis (strain 168) GN=atpF PE=1 SV=1	2.1344e+06	2.30782e+06	0	840241	474104	1.88994e+06	1.12344e+06	765012	1.06352e+06	0	395687	0	3.51973e+06	3.29263e+06	3.17797e+06	1.904e+06	1.12711e+06	598365	589678	0	0	0	0	0
63604	VIEKELDEQAQEKLIQDYLK					3	0	BS_P37814 ATPF_BACSU ATP synthase subunit b OS=Bacillus subtilis (strain 168) GN=atpF PE=1 SV=1	0	1.08735e+06	0	0	0	0	0	0	0	0	0	0	886309	481138	0	0	0	0	0	0	0	0	0	0
63605	VIELAVGDLTK					49	0.0003	Cup_Q1LI49 RL5_CUPMC 50S ribosomal protein L5 OS=Cupriavidus metallidurans (strain ATCC 43123 / DSM 2839 / NBRC 102507 / CH34) GN=rplE PE=3 SV=1	0	0	0	353996	2.5725e+06	0	2.71318e+06	0	0	1.61061e+07	16091250	1.79182e+07	0	0	0	0	3.25615e+06	3.12186e+06	0	0	1.37601e+07	0	1.69487e+07	0
63606	VIELFEAR					1	0.0016	HB2_Q72HM6 RPOC_THET2 DNA-directed RNA polymerase subunit beta' OS=Thermus thermophilus (strain HB27 / ATCC BAA-163 / DSM 7039) GN=rpoC PE=3 SV=2	0	0	259885	0	0	0	0	0	0	0	0	0	0	0	0	0	0	0	0	0	0	0	0	0
63607	VIELQGIAGTSAAR					186	0	K12_P02925 RBSB_ECOLI Ribose import binding protein RbsB OS=Escherichia coli (strain K12) GN=rbsB PE=1 SV=1	0	1.36421e+07	1.3734e+07	3.16049e+06	1.0873e+07	2.645e+07	0	1.46293e+07	78839896	0	2.01106e+07	2.95302e+07	2.0278e+07	0	1.38202e+07	0	2.52601e+07	1.02159e+07	1.14897e+07	8.87491e+06	2.72479e+07	1.46358e+07	2.33617e+07	1.77734e+07
63608	VIELTDVLDDFFFDQPYR					18	0	Cup_Q1LII5 Q1LII5_CUPMC Nitrite reductase (NO-forming) OS=Cupriavidus metallidurans (strain ATCC 43123 / DSM 2839 / NBRC 102507 / CH34) GN=nirN PE=4 SV=1	0	0	0	0	0	0	0	0	674358	315201	1.25494e+06	1.17885e+06	0	0	0	0	154878	179672	0	0	217943	293511	0	468502
63609	VIENAEGAR					23	0.0003	ATN_P50019 DNAK_AGRFC Chaperone protein DnaK OS=Agrobacterium fabrum (strain C58 / ATCC 33970) GN=dnaK PE=2 SV=2	1.00184e+07	7.33966e+06	5.63989e+06	5.41588e+06	7.69742e+06	11691212	0	1.02026e+07	7.29557e+06	0	8.15067e+06	17391041	1.27376e+07	1.13032e+07	8853597	6.35075e+06	1.42359e+07	9.46574e+06	4.46299e+06	3.57966e+06	6.60013e+06	0	0	6.36199e+06
63610	VIENAEGDR					9	0.0003	Am2_A0A0E0YEG5 A0A0E0YEG5_ALTME Chaperone protein DnaK OS=Alteromonas macleodii (strain English Channel 673) GN=dnaK PE=2 SV=1	0	0	965042	0	1.34472e+06	1.49498e+06	0	761403	0	4.76406e+06	3.24246e+06	0	0	0	0	0	0	0	0	0	0	732094	1.19959e+06	0
63611	VIENAEGDRTTPSIIAYTNDGETLVGQSAK					12	0	Am2_A0A0E0YEG5 A0A0E0YEG5_ALTME Chaperone protein DnaK OS=Alteromonas macleodii (strain English Channel 673) GN=dnaK PE=2 SV=1	0	500949	0	171448	380867	1.48821e+06	1.13439e+06	947357	0	0	0	0	757217	0	0	0	1.31761e+06	793897	890729	625114	0	0	0	0
63612	VIENAEGDRTTPSIIAYTNDGETLVGQSAKR					4	0	Am2_A0A0E0YEG5 A0A0E0YEG5_ALTME Chaperone protein DnaK OS=Alteromonas macleodii (strain English Channel 673) GN=dnaK PE=2 SV=1	0	319039	0	0	0	0	0	0	0	0	0	0	0	0	0	0	1.01683e+06	0	413250	308967	0	0	0	0
63613	VIENAVADLEK					74	0.0003	KF7_ELS24513.1 LSU ribosomal protein L5p (L11e) [Pseudomonas pseudoalcaligenes KF707]	0	0	0	6.21269e+06	6.47258e+06	0	4.98739e+06	4.52621e+06	4.91802e+06	2.89459e+06	0	0	1.38159e+07	9.24197e+06	1.45096e+07	9.67993e+06	9.93929e+06	6.2902e+06	3.47785e+06	3.93348e+06	2.32346e+06	1.53028e+06	0	1.70387e+06
63614	VIENAVADLEKITGQK					60	0	KF7_ELS24513.1 LSU ribosomal protein L5p (L11e) [Pseudomonas pseudoalcaligenes KF707]	1.53409e+06	9.76467e+06	7.0633e+06	598490	1.15e+06	6.90298e+06	1.99996e+06	4.12938e+06	0	0	0	0	1.18939e+07	7.48399e+06	7.42369e+06	3.57438e+06	5.37121e+06	2552651	4.10509e+06	3.44772e+06	0	0	0	577261
63615	VIENFGASEGGNK					18	0	LT2_P40827 NLPD_SALTY Murein hydrolase activator NlpD OS=Salmonella typhimurium (strain LT2 / SGSC1412 / ATCC 700720) GN=nlpD PE=3 SV=2	0	0	350201	0	0	0	314103	0	2.76254e+06	765383	723452	1.01395e+06	428931	0	438037	324628	363952	0	0	0	710973	318121	353910	516813
63616	VIENFGASEGGNKGIDIAGSK					3	0	LT2_P40827 NLPD_SALTY Murein hydrolase activator NlpD OS=Salmonella typhimurium (strain LT2 / SGSC1412 / ATCC 700720) GN=nlpD PE=3 SV=2	0	0	0	0	0	0	0	0	0	586831	0	0	0	0	0	0	0	0	0	0	612973	0	0	353202
63617	VIENSEGDRTTPSIVAYTK					40	0	SMS_WP_025878871.1 MULTISPECIES: molecular chaperone DnaK [Stenotrophomonas]	0	1.39668e+06	1.29195e+06	0	928874	2.37284e+06	1.27094e+06	1.10404e+06	7.64715e+06	3.65554e+06	3.69619e+06	5.36526e+06	2.42123e+06	1.39064e+06	1.71667e+06	1.51694e+06	2.0286e+06	901339	848349	750922	3.96444e+06	2.07695e+06	1.97897e+06	3.75785e+06
63618	VIENSEGDRTTPSIVAYTKDGEVLVGASAK					12	0	SMS_WP_025878871.1 MULTISPECIES: molecular chaperone DnaK [Stenotrophomonas]	0	0	0	0	0	0	0	407345	0	0	0	0	870853	0	0	498674	633407	351349	0	293614	1.85977e+06	919407	632267	1.1558e+06
63619	VIEPDLPELEAR					22	0	259_AIO21435.1 thioredoxin [Staphylococcus aureus subsp. aureus]	0	0	0	0	1.90931e+06	0	3.6447e+06	3.19662e+06	2.97524e+06	1.51608e+06	1.23657e+06	0	0	0	0	0	4.89428e+06	2.62026e+06	3.02659e+06	2.38439e+06	1.60973e+06	921845	876012	908839
63620	VIEPVKR					13	0.0003	K12_P0A853 TNAA_ECOLI Tryptophanase OS=Escherichia coli (strain K12) GN=tnaA PE=1 SV=1	1.18641e+07	1.07786e+07	8.17573e+06	0	0	0	0	7.66774e+06	1.61029e+07	1.11169e+07	9.40859e+06	1.31362e+07	1.37724e+07	1.16943e+07	9.085e+06	0	1.70022e+07	0	0	0	1.69379e+07	0	0	0
63621	VIEQTLQEQLPDDFQTAEYLLEHGLLDLVVPR		13.9788	Thr->Asp substitution	Unknown	1	0.0018	CRH_XP_001703187.1 acetyl-coa carboxylase beta-carboxyltransferase subunit of plastidic multimeric ACCase	0	0	0	0	0	0	0	0	0	0	0	0	0	0	0	0	0	0	0	0	0	0	0	0
63622	VIEQVVRPTGLVDPEVEIRPATTQVDDLLSEIR					1	0	PD_M4XIU2 M4XIU2_PSEDE UvrABC system protein B OS=Pseudomonas denitrificans ATCC 13867 GN=uvrB PE=3 SV=1	0	0	0	0	0	0	0	0	0	0	0	0	0	2.5683e+06	0	0	0	0	0	0	0	0	0	0
63623	VIERPGEPLPEPLER					17	0	HB2_Q72GM3 Q72GM3_THET2 Leucine--tRNA ligase OS=Thermus thermophilus (strain HB27 / ATCC BAA-163 / DSM 7039) GN=leuS PE=1 SV=1	735736	530620	705986	307132	573515	1.09451e+06	540447	499689	659963	0	0	0	833056	525876	0	546606	711667	504249	420645	0	0	0	0	0
63624	VIESAVADLEK					60	0.0003	PD_M4WRV0 M4WRV0_PSEDE 50S ribosomal protein L5 OS=Pseudomonas denitrificans ATCC 13867 GN=rplE PE=3 SV=1	8.43712e+06	9.52572e+06	8078001	3.46533e+06	6.56866e+06	1.17343e+07	6.29842e+06	5.52635e+06	1.00182e+07	6.74462e+06	4.73546e+06	7.43007e+06	1.57214e+07	8.81272e+06	1.19091e+07	6.12003e+06	1.09935e+07	5.36672e+06	5.48788e+06	3.94028e+06	5.41947e+06	4.4703e+06	4.38348e+06	5.00665e+06
63625	VIESGAVYDPK					2	0.0003	CRH_XP_001697060.1 acidic ribosomal protein P0 [Chlamydomonas reinhardtii]	444749	0	375506	0	0	0	0	0	0	0	0	0	0	0	0	0	0	0	0	0	0	0	0	0
63626	VIETDEDFVSELLETEGVAVVHGSAFGLGPNFR					8	0	841_Q1MDP6 Q1MDP6_RHIL3 Aspartate aminotransferase OS=Rhizobium leguminosarum bv. viciae (strain 3841) GN=aatA PE=3 SV=1	0	0	0	0	0	0	0	0	0	0	0	319287	0	0	0	0	872538	906991	0	431737	0	0	0	0
	VIETDEDFVSELLETEGVAVVHGSAFGLGPNFR		135.054	O-ethyl, N-dimethyl phosphate	S10	4	0	841_Q1MDP6 Q1MDP6_RHIL3 Aspartate aminotransferase OS=Rhizobium leguminosarum bv. viciae (strain 3841) GN=aatA PE=3 SV=1	0	0	0	0	0	0	0	0	0	0	0	0	0	0	0	0	0	0	0	0	0	0	0	0
63627	VIETDQVLVAVGR					1	0	PD_M4WXD8 M4WXD8_PSEDE Dihydrolipoyl dehydrogenase OS=Pseudomonas denitrificans ATCC 13867 GN=H681_13020 PE=4 SV=1	0	0	0	0	0	0	0	0	0	0	0	0	0	0	0	0	598117	0	0	0	0	0	0	0
63628	VIETDTDFVSELLEAEGVAVVQGSAFGLGPNFR					14	0	ATN_A9CI70 A9CI70_AGRFC Aspartate aminotransferase A OS=Agrobacterium fabrum (strain C58 / ATCC 33970) GN=aatA PE=3 SV=1	0	0	0	0	0	0	0	0	415685	0	523333	676220	0	0	0	0	238755	175762	0	0	192244	326353	0	0
63629	VIETMYETGKDMNAK	15.9949@M5;15.9949@M12				2	0	K12_P30744 SDHM_ECOLI L-serine dehydratase 2 OS=Escherichia coli (strain K12) GN=sdaB PE=1 SV=2	0	0	0	0	0	0	0	0	1.40774e+06	0	551226	0	0	0	0	0	0	0	0	0	0	0	0	0
63630	VIETPFIAGVAMDGIEVK	15.9949@M12				28	0	BS_P54466 YQFA_BACSU UPF0365 protein YqfA OS=Bacillus subtilis (strain 168) GN=yqfA PE=3 SV=1	0	372184	657535	300161	144593	336226	338881	271651	0	0	0	0	516773	413057	524992	399125	0	0	490175	0	0	0	0	0
63631	VIETPQQFFLR					3	0	SMS_WP_025875782.1 ribonucleoside-diphosphate reductase [Stenotrophomonas maltophilia]	0	0	0	0	0	0	0	0	964920	0	0	919970	0	0	0	0	0	0	0	0	756456	0	0	0
63632	VIETVTGPDGQPVEVSPMK	15.9949@M18				10	0	Cup_Q1LSI7 Q1LSI7_CUPMC DNA gyrase subunit B OS=Cupriavidus metallidurans (strain ATCC 43123 / DSM 2839 / NBRC 102507 / CH34) GN=gyrB PE=3 SV=1	0	0	0	0	0	0	0	0	1.45491e+06	658796	887298	957576	0	0	0	0	0	0	0	0	423751	350819	387384	544113
	VIETVTGPDGQPVEVSPMK					2	0	Cup_Q1LSI7 Q1LSI7_CUPMC DNA gyrase subunit B OS=Cupriavidus metallidurans (strain ATCC 43123 / DSM 2839 / NBRC 102507 / CH34) GN=gyrB PE=3 SV=1	0	0	0	0	0	0	0	0	0	0	0	0	0	0	0	0	0	0	0	0	372304	0	0	331022
63633	VIEVAAPQK					19	0.0003	HB2_Q72J15 Q72J15_THET2 Leucine-	3.47244e+06	3.20922e+06	3.22503e+06	2.21642e+06	2.15766e+06	6.64961e+06	3.26113e+06	2.29909e+06	3.81058e+06	741540	762412	0	5.98803e+06	0	3.71574e+06	2.89934e+06	4.67327e+06	0	0	1.60902e+06	1.23313e+06	417330	0	0
63634	VIEVAEDVESLK					19	0	259_AIO20271.1 ethanol-active dehydrogenase/acetaldehyde-active reductase [Staphylococcus aureus subsp. aureus]	0	0	1.3073e+06	0	5.12538e+06	1.54868e+07	8562902	7.83377e+06	6.77089e+06	3.40543e+06	0	0	0	0	1.5332e+07	0	0	4.65188e+06	5.10205e+06	3.26823e+06	0	0	1.65834e+06	0
	VIEVAEDVESLK		0.9848	Asn->Asp substitution	Unknown	1	0	259_AIO20271.1 ethanol-active dehydrogenase/acetaldehyde-active reductase [Staphylococcus aureus subsp. aureus]	0	0	0	0	0	0	0	0	0	0	0	0	0	0	0	0	0	738263	0	0	0	0	0	0
63635	VIEVAEDVESLKIGDR					13	0	259_AIO20271.1 ethanol-active dehydrogenase/acetaldehyde-active reductase [Staphylococcus aureus subsp. aureus]	0	0	0	0	417403	1.38393e+06	1.49193e+06	1.54793e+06	0	0	0	0	0	0	0	0	1.7366e+06	700237	1.06484e+06	756821	0	0	0	0
63636	VIEVAPPIVDTALGGGTR					1	0.0003	841_Q1MGS1 Q1MGS1_RHIL3 Putative short-chain dehydrogenase/reductase OS=Rhizobium leguminosarum bv. viciae (strain 3841) GN=RL2358 PE=3 SV=1	0	0	0	0	0	0	166803	0	0	0	0	0	0	0	0	0	0	0	0	0	0	0	0	0
63637	VIEVAPSVSLSPELRDQICEAAVALAK					1	0.0013	BS_Q9KWU4 PYC_BACSU Pyruvate carboxylase OS=Bacillus subtilis (strain 168) GN=pyc PE=3 SV=1	0	0	0	0	0	0	0	0	0	0	0	0	0	0	0	0	399253	0	0	0	0	0	0	0
63638	VIEVLVK					5	0.001	KF7_ELS27059.1 Dihydrolipoamide acetyltransferase component of pyruvate dehydrogenase complex [Pseudomonas pseudoalcaligenes KF707]	0	0	0	209031	0	0	0	0	0	0	0	404792	1.43695e+06	0	0	0	0	0	0	0	0	0	0	0
63639	VIEYLNAALR					8	0.0003	PaD_peg.4611	0	0	0	0	568214	1.9995e+06	0	0	0	0	496735	0	0	0	0	0	0	750201	730763	506213	0	0	0	0
63640	VIEYLVDEFKK					12	0.0003	Nu1_A0A0S3AMV5 A0A0S3AMV5_9PROT Chaperone protein DnaK OS=Nitrosomonas ureae GN=dnaK PE=2 SV=1	904631	494481	0	0	1.69822e+06	740081	1.16585e+06	0	0	0	394793	0	0	0	0	0	0	2.50711e+06	0	0	5.2866e+06	0	0	0
63641	VIEYLVEEFNKDQGIDLR					70	0	SMS_WP_025878871.1 MULTISPECIES: molecular chaperone DnaK [Stenotrophomonas]	0	197497	0	0	0	294081	254260	303259	0	0	0	0	190708	0	0	0	0	0	0	0	652434	0	0	0
63642	VIFDTDPGVDDALALLYLHK					1	0	SMS_WP_025873905.1 nucleoside hydrolase [Stenotrophomonas maltophilia]	0	0	0	0	0	0	0	0	0	0	0	147570	0	0	0	0	0	0	0	0	0	0	0	0
63643	VIFLGQLPSGLLLVTGPFK					1	0.0005	CRH_XP_001689873.1 ribosomal protein L6	0	0	0	0	0	0	0	0	0	0	0	0	0	0	82371.1	0	0	0	0	0	0	0	0	0
63644	VIFLTADAFGVLPPVSR					98	0	K12_P22259 PCKA_ECOLI Phosphoenolpyruvate carboxykinase [ATP] OS=Escherichia coli (strain K12) GN=pckA PE=1 SV=2	0	0	0	0	0	0	0	0	1.40866e+06	1.73515e+06	1.8091e+06	837157	0	0	454866	0	692642	730752	653066	0	2.68867e+06	2.63506e+06	902818	2.3668e+06
63645	VIFMDAGK	15.9949@M4				7	0.0006	Cup_Q1LRD8 Q1LRD8_CUPMC Glutamate and aspartate transporter subunit ATP-binding component of ABC superfamily OS=Cupriavidus metallidurans (strain ATCC 43123 / DSM 2839 / NBRC 102507 / CH34) GN=gltL PE=4 SV=1	0	0	0	0	0	0	0	0	1.67848e+06	0	728340	1.01506e+06	0	0	0	0	0	0	0	0	0	0	512560	551249
63646	VIFNKDNIDKYDF					5	0	LT2_Q8ZKQ1 LSRB_SALTY Autoinducer 2-binding protein LsrB OS=Salmonella typhimurium (strain LT2 / SGSC1412 / ATCC 700720) GN=lsrB PE=1 SV=1	0	0	0	0	0	0	0	0	0	0	0	0	0	0	0	0	0	0	0	0	0	0	0	0
63647	VIFPSTSEVYGMCQDQYFDEDTSNLVVGPVNK	15.9949@M12				1	0.0007	Pfl_2617960114 arnA UDP-4-amino-4-deoxy-L-arabinose formyltransferase / UDP-glucuronic acid dehydrogenase (UDP-4-keto-hexauronic acid decarboxylating) [Pseudomonas fluorescens ATCC 13525 : Ga0070645_11]	0	0	0	0	0	0	0	0	0	0	0	0	0	0	0	0	0	155442	0	0	0	0	0	0
63648	VIFQLADK					1	0.0007	SMS_WP_025878475.1 electron transfer flavoprotein subunit beta [Stenotrophomonas maltophilia]	0	0	0	0	0	0	0	0	0	0	0	1.37024e+06	0	0	0	0	0	0	0	0	0	0	0	0
63649	VIFVAPDTNR					1	0.0016	ATN_A9CJD4 A9CJD4_AGRFC Putative 2	0	0	0	0	0	0	0	0	0	0	0	422288	0	0	0	0	0	0	0	0	0	0	0	0
63650	VIFYPIDDQAASVR					17	0	ATN_A9CGB6 A9CGB6_AGRFC ABC transporter	0	0	0	0	0	0	0	1.07102e+07	0	0	0	2.21763e+06	0	0	1.92667e+06	0	0	0	0	0	2.7919e+06	0	0	0
63651	VIGAGQVYGLSAR					13	0	K12_P33136 OPGG_ECOLI Glucans biosynthesis protein G OS=Escherichia coli (strain K12) GN=mdoG PE=1 SV=1	0	0	363472	0	0	0	0	0	4.47699e+06	1.52699e+06	1646241	1.82717e+06	0	423346	873627	303420	847682	0	0	0	0	1.00588e+06	1.14536e+06	1.0576e+06
63652	VIGAQTSTTHANYAEK					13	0	841_Q1MFN2 Q1MFN2_RHIL3 Putative solute-binding component of ABC transporter OS=Rhizobium leguminosarum bv. viciae (strain 3841) GN=RL2753 PE=3 SV=1	0	0	0	0	0	5.37387e+06	2.60652e+06	1.62475e+06	3.16719e+06	0	0	0	0	0	0	527757	4.54801e+06	2.92972e+06	1.54791e+06	2.14964e+06	1.82656e+06	809038	0	0
	VIGAQTSTTHANYAEK		13.9788	Thr->Asp substitution	T9	1	0.0001	841_Q1MFN2 Q1MFN2_RHIL3 Putative solute-binding component of ABC transporter OS=Rhizobium leguminosarum bv. viciae (strain 3841) GN=RL2753 PE=3 SV=1	0	0	0	0	0	0	0	0	0	0	0	0	0	0	0	0	0	0	0	0	0	0	0	0
	VIGAQTSTTHANYAEK		135.054	O-ethyl, N-dimethyl phosphate	S7	4	0	841_Q1MFN2 Q1MFN2_RHIL3 Putative solute-binding component of ABC transporter OS=Rhizobium leguminosarum bv. viciae (strain 3841) GN=RL2753 PE=3 SV=1	0	0	0	0	0	27402.3	0	0	0	0	0	0	0	0	0	0	0	0	0	0	0	0	0	0
63653	VIGDAGEGFSDLVVEIIQR					10	0	PD_M4XB26 M4XB26_PSEDE UPF0250 protein H681_03315 OS=Pseudomonas denitrificans ATCC 13867 GN=H681_03315 PE=3 SV=1	0	0	0	0	0	0	167034	144257	0	97807.8	0	0	0	188669	0	0	167708	158673	0	116353	0	84901.3	0	0
63654	VIGDDVYPILSLQSCLDKR					10	0	LT2_Q8ZKL6 ARLY_SALTY Argininosuccinate lyase OS=Salmonella typhimurium (strain LT2 / SGSC1412 / ATCC 700720) GN=argH PE=3 SV=1	0	0	0	0	0	0	0	0	0	364196	0	275717	0	0	0	0	0	160163	0	0	817182	1.03547e+06	1.10062e+06	807932
63655	VIGDLAESWTTSEDGLTYTFK					3	0	ATN_A9CGM8 A9CGM8_AGRFC ABC transporter	0	0	0	0	0	0	0	0	0	0	0	400207	0	0	0	0	0	0	209837	0	0	248555	0	0
	VIGDLAESWTTSEDGLTYTFK		0.9848	Asn->Asp substitution	Unknown	1	0	ATN_A9CGM8 A9CGM8_AGRFC ABC transporter	0	0	0	0	0	0	0	0	0	0	0	0	0	0	0	0	0	0	0	0	0	0	0	353999
63656	VIGEGANLGITQK					17	0	ATN_A9CHD5 A9CHD5_AGRFC NAD-glutamate dehydrogenase OS=Agrobacterium fabrum (strain C58 / ATCC 33970) GN=gdh PE=4 SV=1	0	0	0	0	343049	834255	336342	0	1.69827e+06	626630	820829	1.13014e+06	0	0	0	0	0	1.01441e+06	271880	527507	1.18047e+06	0	507518	785689
63657	VIGEGANLGVTQK					1	0.0005	841_Q1MA37 Q1MA37_RHIL3 Putative arginine inducible NAD-dependent glutamate dehydrogenase OS=Rhizobium leguminosarum bv. viciae (strain 3841) GN=gdhB PE=4 SV=1	0	0	0	0	229419	0	0	0	0	0	0	0	0	0	0	0	0	0	0	0	0	0	0	0
63658	VIGFDSDDKTVGFLK					58	0	841_Q1MLZ2 Q1MLZ2_RHIL3 Putative solute-binding component of ABC transporter OS=Rhizobium leguminosarum bv. viciae (strain 3841) GN=RL0518 PE=4 SV=1	536695	887078	930656	0	2.02135e+06	3.63438e+06	2.51501e+06	2.10199e+06	3.62816e+06	1.98255e+06	2.2585e+06	2.78647e+06	1.01914e+06	945873	984839	528473	3.23403e+06	2.23179e+06	1.78971e+06	1.76833e+06	993685	908819	1.23122e+06	1.14703e+06
63659	VIGFDSDDKTVGFLKDGAIAGLVVQDPYR					2	0	841_Q1MLZ2 Q1MLZ2_RHIL3 Putative solute-binding component of ABC transporter OS=Rhizobium leguminosarum bv. viciae (strain 3841) GN=RL0518 PE=4 SV=1	0	0	0	0	0	0	0	0	0	0	0	0	0	0	0	0	0	0	0	0	0	0	0	0
63660	VIGFGADNKAADLEKEDLLSK					2	0.0003	BS_P50866 CLPX_BACSU ATP-dependent Clp protease ATP-binding subunit ClpX OS=Bacillus subtilis (strain 168) GN=clpX PE=2 SV=3	0	489767	357588	0	0	0	0	0	0	0	0	0	0	0	0	0	0	0	0	0	0	0	0	0
63661	VIGFSSNEADKYDEQALLAQIRPEDLQAYGLIPEFIGR					1	0.0008	259_AIO21359.1 ATP-dependent protease [Staphylococcus aureus subsp. aureus]	0	0	0	0	0	0	0	0	0	0	0	0	0	0	0	0	254988	0	0	0	0	0	0	0
63662	VIGGGLPVGAYGGK					5	0	BS_P30949 GSA_BACSU Glutamate-1-semialdehyde 2	0	0	0	0	0	0	0	0	0	0	0	0	0	0	1.2536e+06	0	912012	0	506098	316964	0	0	0	0
63663	VIGGGMPAAAFGGR	15.9949@M6				12	0	BXL_Q13V40 GSA_BURXL Glutamate-1-semialdehyde 2	0	0	0	0	0	0	0	0	4.37106e+06	1.67605e+06	1.77045e+06	0	0	0	0	0	570886	0	0	0	0	964216	1.12486e+06	1.57586e+06
63664	VIGGSADGVVVGTAIVNQVATSLTHDGK					3	0	841_Q1MND5 TRPA_RHIL3 Tryptophan synthase alpha chain OS=Rhizobium leguminosarum bv. viciae (strain 3841) GN=trpA PE=3 SV=1	0	0	0	0	0	0	0	0	0	0	0	0	0	0	0	0	0	175520	0	152550	0	0	0	0
63665	VIGIDLGTTNSCVAVMDGK	15.9949@M16				9	0	ATN_P50019 DNAK_AGRFC Chaperone protein DnaK OS=Agrobacterium fabrum (strain C58 / ATCC 33970) GN=dnaK PE=2 SV=2	0	0	498952	0	1.19953e+06	749779	613595	390869	0	636610	0	760442	0	0	0	0	690319	0	0	0	0	0	0	0
63666	VIGIDLGTTNSCVAVMDGKDAK	15.9949@M16				10	0	841_Q1MN11 DNAK_RHIL3 Chaperone protein DnaK OS=Rhizobium leguminosarum bv. viciae (strain 3841) GN=dnaK PE=3 SV=1	0	0	359272	0	431113	996125	713127	505664	0	0	0	0	0	0	0	323105	836171	363135	0	304520	0	0	0	0
63667	VIGIGSPR					10	0.0005	K12_P33602 NUOG_ECOLI NADH-quinone oxidoreductase subunit G OS=Escherichia coli (strain K12) GN=nuoG PE=1 SV=4	0	973681	967902	0	0	878859	0	0	4.85351e+06	1.35948e+06	1.0743e+06	0	1.42584e+06	0	0	0	1.30185e+06	0	0	0	0	0	676407	811527
63668	VIGITNEEAISTAR					10	0	K12_P0ABK5 CYSK_ECOLI Cysteine synthase A OS=Escherichia coli (strain K12) GN=cysK PE=1 SV=2	0	0	0	0	642452	0	549454	0	2.40433e+06	0	769195	1.10933e+06	0	0	0	184696	0	0	0	0	0	0	0	354966
63669	VIGLANAGLDTSNAIK					32	0	ATN_A9CG38 A9CG38_AGRFC ABC transporter	1.10309e+06	1.69296e+06	1.79292e+06	0	2.99958e+06	7.11469e+06	3.223e+06	3.23733e+06	0	0	2.94653e+06	3.25436e+06	3.46556e+06	1.7208e+06	0	2.20098e+06	6.3864e+06	3.37829e+06	3.05794e+06	3.14095e+06	3.38188e+06	2.2755e+06	2.15512e+06	0
63670	VIGLGGAGNNAVNR					2	0.0003	HB2_Q72JP4 Q72JP4_THET2 Cell division protein FtsZ OS=Thermus thermophilus (strain HB27 / ATCC BAA-163 / DSM 7039) GN=ftsZ PE=3 SV=1	0	0	0	0	0	676005	0	0	0	0	0	0	0	0	0	0	0	0	0	165432	0	0	0	0
63671	VIGLLSIGDLVK					24	0	Ne1_Q82SE2 Q82SE2_NITEU CBS domain OS=Nitrosomonas europaea (strain ATCC 19718 / NBRC 14298) GN=NE2398 PE=1 SV=1	0	0	0	0	0	0	91922.5	84525	165990	0	202112	398261	0	99405.7	91211.7	0	120941	93733.1	166908	125909	165041	297460	363985	275998
63672	VIGLNVGSLTTGSMADVCVFDPK	15.9949@M14				4	0.0003	Cup_Q1LJR4 Q1LJR4_CUPMC Dihydroorotase OS=Cupriavidus metallidurans (strain ATCC 43123 / DSM 2839 / NBRC 102507 / CH34) GN=pyrX PE=3 SV=1	0	0	0	0	0	0	0	0	0	184424	186249	377350	0	0	0	0	0	0	0	0	256726	0	0	0
63673	VIGLSVDAADEHVK					7	0	AK199_peg.64 SEED:fig|6666666.200881.peg.64 Alkyl hydroperoxide reductase subunit C-like protein 67973:68626 Reverse	0	0	0	0	0	0	778401	517224	0	0	0	0	0	0	0	350531	1.46597e+06	1.003e+06	0	0	540672	0	0	0
63674	VIGLYVEGLGDGRK					17	0	NV_AIC14502.1 CoA-binding protein [Nitrososphaera viennensis EN76]	0	0	0	0	442993	1.34378e+06	804449	666737	0	0	286136	0	0	0	0	0	997763	985907	715001	630343	0	0	0	265027
63675	VIGNFMVQGGGFEPGMK	15.9949@M6;15.9949@M16				1	0.0005	Pfl_2617960813 Ga0070645_5959 peptidyl-prolyl cis-trans isomerase B (cyclophilin B) [Pseudomonas fluorescens ATCC 13525 : Ga0070645_11]	0	0	0	0	0	0	0	0	721126	0	0	0	0	0	0	0	0	0	0	0	0	0	0	0
63676	VIGPIARPDEIR					6	0.0003	HB2_Q72J95 ACSA_THET2 Acetyl-coenzyme A synthetase OS=Thermus thermophilus (strain HB27 / ATCC BAA-163 / DSM 7039) GN=acsA PE=3 SV=1	0	0	0	0	0	0	0	0	0	0	0	332328	720951	494879	626053	0	0	702281	0	427146	0	0	0	0
63677	VIGQDEAVVAVAK					9	0	BS_P37571 CLPC_BACSU Negative regulator of genetic competence ClpC/MecB OS=Bacillus subtilis (strain 168) GN=clpC PE=1 SV=1	0	0	1.17788e+06	555035	0	0	489299	0	0	0	0	0	0	1.01716e+06	1.09919e+06	784418	0	348483	382606	249651	0	0	0	0
63678	VIGQEEAVVAVSNAVR					18	0	Pfl_2617957805 clpB1 ATP-dependent Clp protease ATP-binding subunit ClpB [Pseudomonas fluorescens ATCC 13525 : Ga0070645_11]	0	0	0	0	675599	0	0	1.24404e+06	6.06965e+06	0	2.86262e+06	2.74525e+06	0	0	0	0	0	1.95956e+06	677657	867542	3.06975e+06	1.72352e+06	1.94941e+06	0
63679	VIGQNEAVDAVSNAIR					1	0.0003	K12_P63284 CLPB_ECOLI Chaperone protein ClpB OS=Escherichia coli (strain K12) GN=clpB PE=1 SV=1	0	0	0	0	0	0	0	0	0	0	0	0	0	0	363584	0	0	0	0	0	0	0	0	0
63680	VIGQNEAVDAVSNAIRR					1	0.0003	K12_P63284 CLPB_ECOLI Chaperone protein ClpB OS=Escherichia coli (strain K12) GN=clpB PE=1 SV=1	0	0	0	0	0	0	0	0	0	0	0	0	0	0	0	0	0	497229	0	0	0	0	0	0
63681	VIGQNEAVEAVSNAIR					45	0	LT2_Q7CQ01 CLPB_SALTY Chaperone protein ClpB OS=Salmonella typhimurium (strain LT2 / SGSC1412 / ATCC 700720) GN=clpB PE=3 SV=1	0	2.14792e+06	2.15184e+06	610611	1.92678e+06	4.95509e+06	2.33096e+06	1.92979e+06	2.16373e+07	6.72513e+06	7.75376e+06	1.04498e+07	0	2.14561e+06	4.71581e+06	2.30369e+06	3.21493e+06	2.4627e+06	1.66936e+06	1.44477e+06	9.58098e+06	3.46461e+06	3.87015e+06	6.01647e+06
63682	VIGQNEAVEAVSNAIRR					1	0.0003	LT2_Q7CQ01 CLPB_SALTY Chaperone protein ClpB OS=Salmonella typhimurium (strain LT2 / SGSC1412 / ATCC 700720) GN=clpB PE=3 SV=1	0	0	0	145816	0	0	0	0	0	0	0	0	0	0	0	0	0	0	0	0	0	0	0	0
63683	VIGQSGVLDTAR					8	0.0003	BS_P49814 MDH_BACSU Malate dehydrogenase OS=Bacillus subtilis (strain 168) GN=mdh PE=1 SV=3	3.70308e+06	4.26574e+06	4.42721e+06	0	0	0	0	0	0	0	0	0	3.86244e+06	0	0	0	2.10146e+06	0	0	0	0	0	0	0
63684	VIGSDGEMIGVLTR	15.9949@M8				20	0	SMS_WP_032951901.1 MULTISPECIES: translation initiation factor IF-3 [Stenotrophomonas]	711530	869729	0	0	195153	679812	0	0	2.2157e+06	1.31626e+06	908525	0	0	1.33605e+06	0	234458	0	0	0	0	732878	519571	685105	660756
63685	VIGSDQQYDVALLK					17	0	SMS_WP_025877107.1 MULTISPECIES: peptidase S1 [Stenotrophomonas]	483091	0	0	0	433957	0	492611	0	4.71061e+06	1.39354e+06	1.98018e+06	2.73327e+06	0	0	0	0	0	0	0	0	2.04156e+06	905650	1.58153e+06	1.68379e+06
63686	VIGSGTILDSAR					26	0	259_AIO19902.1 lactate dehydrogenase [Staphylococcus aureus subsp. aureus]	0	0	0	0	3.86506e+06	8.96192e+06	0	0	5.04075e+06	1.95114e+06	1.89939e+06	2.40986e+06	859054	0	0	0	0	3.905e+06	3.33228e+06	2.53526e+06	2.29293e+06	1.64325e+06	1.62023e+06	1.562e+06
63687	VIGSGTTLDSAR					20	0	BS_P13714 LDH_BACSU L-lactate dehydrogenase OS=Bacillus subtilis (strain 168) GN=ldh PE=1 SV=3	2.14643e+07	24930558	2.31255e+07	9.85988e+06	6121005	21050062	1.18102e+07	6.61132e+06	0	0	0	4.33287e+06	2.88447e+07	22739589	3.08026e+07	1.8446e+07	1.08097e+07	7.09411e+06	6.11196e+06	4.31431e+06	0	0	0	0
63688	VIGSGTVLDSAR					32	0	DVH_P62051 LDH_DESVH L-lactate dehydrogenase OS=Desulfovibrio vulgaris (strain Hildenborough / ATCC 29579 / NCIMB 8303) GN=ldh PE=3 SV=1	799452	820813	829918	0	4.44587e+06	1.23358e+07	5.48042e+06	4286696	4.18846e+06	1.69589e+06	1.27871e+06	0	952467	0	0	491742	6.91923e+06	3.18374e+06	3.30242e+06	2.036e+06	1.70544e+06	0	885548	798711
63689	VIGSPDPYDKQIDGMGGATSSTSK	15.9949@M15				1	0.0011	Pfl_2617955348 Ga0070645_0494 2-methylaconitate cis-trans isomerase [Pseudomonas fluorescens ATCC 13525 : Ga0070645_11]	0	0	0	0	0	0	0	0	294664	0	0	0	0	0	0	0	0	0	0	0	0	0	0	0
63690	VIGSPDPYGK					1	0.0006	Am2_A0A0E0YER8 A0A0E0YER8_ALTME Putative AcnD-accessory protein PrpF OS=Alteromonas macleodii (strain English Channel 673) GN=AMEC673_15060 PE=4 SV=1	0	0	0	0	0	0	0	0	0	0	0	0	0	0	0	0	0	0	0	0	0	0	411990	0
63691	VIGSSESPIEGDR					2	0.0003	841_Q1MBW9 Q1MBW9_RHIL3 Putative 5'-nucleotidase OS=Rhizobium leguminosarum bv. viciae (strain 3841) GN=RL4075 PE=3 SV=1	0	0	0	0	336467	0	0	211367	0	0	0	0	0	0	0	0	0	0	0	0	0	0	0	0
63692	VIGSTTYQEFSNIFEKDR					15	0	K12_P0ABH9 CLPA_ECOLI ATP-dependent Clp protease ATP-binding subunit ClpA OS=Escherichia coli (strain K12) GN=clpA PE=1 SV=1	0	0	0	0	183586	0	0	0	2.79818e+06	1.09591e+06	0	0	0	166878	455743	0	280853	277844	0	235011	1.63746e+06	597767	1.16937e+06	0
	VIGSTTYQEFSNIFEKDR		0.9848	Asn->Asp substitution	N12	1	0	K12_P0ABH9 CLPA_ECOLI ATP-dependent Clp protease ATP-binding subunit ClpA OS=Escherichia coli (strain K12) GN=clpA PE=1 SV=1	0	0	0	0	0	0	0	0	0	0	0	0	602072	0	0	0	0	0	0	0	0	0	0	0
63693	VIGTATSENGAK					3	0.0003	LT2_P0A2C9 FABG_SALTY 3-oxoacyl-[acyl-carrier-protein] reductase FabG OS=Salmonella typhimurium (strain LT2 / SGSC1412 / ATCC 700720) GN=fabG PE=1 SV=1	0	0	0	0	0	0	0	0	0	666556	0	0	0	1.10606e+06	0	0	0	0	0	0	0	0	0	1.54009e+06
63694	VIGTDEETDLALLK					4	0	DVH_Q72C16 Q72C16_DESVH Peptidase/PDZ domain protein OS=Desulfovibrio vulgaris (strain Hildenborough / ATCC 29579 / NCIMB 8303) GN=DVU_1468 PE=4 SV=1	0	0	0	0	0	0	0	0	0	699580	987594	811732	0	0	0	0	0	0	0	0	0	0	924295	0
63695	VIGTGTVKPVEEVYIQPQVEGLSIR					9	0	841_Q1MCW7 Q1MCW7_RHIL3 Putative efflux protein OS=Rhizobium leguminosarum bv. viciae (strain 3841) GN=RL3724 PE=3 SV=1	0	0	326194	0	708922	2.18979e+06	692400	699923	0	0	0	0	0	0	790848	993441	0	0	1.65979e+06	0	0	0	0	0
63696	VIGVGGGGNNAVNR					36	0	BS_P17865 FTSZ_BACSU Cell division protein FtsZ OS=Bacillus subtilis (strain 168) GN=ftsZ PE=1 SV=3	1.67691e+06	1.76538e+06	1.76625e+06	808530	3.95905e+06	1.4643e+07	5.91457e+06	4.51914e+06	7.53401e+06	1.82046e+06	1.72815e+06	2.50546e+06	2.64551e+06	1.75396e+06	2.47674e+06	1.25778e+06	1.21531e+07	4.13968e+06	4.10911e+06	3.36675e+06	2.42335e+06	1.26907e+06	0	1.64191e+06
63697	VIGVPGDVVQYENK					1	0	Cup_Q1LKM9 Q1LKM9_CUPMC Signal peptidase I OS=Cupriavidus metallidurans (strain ATCC 43123 / DSM 2839 / NBRC 102507 / CH34) GN=lepB PE=3 SV=1	0	0	0	0	0	0	0	0	0	0	0	1.17629e+06	0	0	0	0	0	0	0	0	0	0	0	0
63698	VIGVTSLDIVR					1	0.0015	CRH_XP_001693118.1 malate dehydrogenase [Chlamydomonas reinhardtii]	0	0	0	200049	0	0	0	0	0	0	0	0	0	0	0	0	0	0	0	0	0	0	0	0
63699	VIGVVAEDQR					2	0.0004	CV_peg.376 SEED:fig|6666666.200880.peg.376 Glutathione S-transferase (EC 2.5.1.18) 1244:1942 Reverse;HB2_Q72H95 Q72H95_THET2 Inorganic pyrophosphatase OS=Thermus thermophilus (strain HB27 / ATCC BAA-163 / DSM 7039) GN=ppa PE=3 SV=1	0	0	0	0	0	0	0	0	0	0	0	709194	0	0	1.5228e+06	0	0	0	0	0	0	0	0	0
63700	VIGVVPNDAK					3	0.0003	841_Q1M4R8 Q1M4R8_RHIL3 Putative substrate binding component of ABC transporter OS=Rhizobium leguminosarum bv. viciae (strain 3841) GN=pRL120191 PE=4 SV=1	0	0	0	0	441741	0	0	0	0	0	0	0	0	0	292769	0	957214	0	0	0	0	0	0	0
63701	VIGVVSSLPGEGK					6	0.0003	841_Q1MD28 Q1MD28_RHIL3 Putative exopolysachharide biosynthesis transport protein OS=Rhizobium leguminosarum bv. viciae (strain 3841) GN=PssP PE=4 SV=1	0	0	457367	0	0	1.75342e+06	0	0	884349	0	0	0	0	0	0	450746	0	0	0	0	0	255308	341106	0
	VIGVVSSLPGEGK		0.9848	Asn->Asp substitution	Unknown	1	0	841_Q1MD28 Q1MD28_RHIL3 Putative exopolysachharide biosynthesis transport protein OS=Rhizobium leguminosarum bv. viciae (strain 3841) GN=PssP PE=4 SV=1	0	0	0	0	428888	0	0	0	0	0	0	0	0	0	0	0	0	0	0	0	0	0	0	0
63702	VIGYNSLDGLIDATLPPSIR					6	0	841_Q1MG62 GCSP_RHIL3 Glycine dehydrogenase (decarboxylating) OS=Rhizobium leguminosarum bv. viciae (strain 3841) GN=gcvP PE=3 SV=1	0	0	0	0	0	0	0	315442	0	0	0	0	0	0	0	0	746283	677131	655313	543491	0	0	0	0
63703	VIGYTDLPGRLPTQSSQLYGTNLVNLLK					5	0	K12_P07001 PNTA_ECOLI NAD(P) transhydrogenase subunit alpha OS=Escherichia coli (strain K12) GN=pntA PE=1 SV=2	0	0	0	0	0	0	0	0	0	0	0	0	0	0	0	0	0	0	0	0	1.03373e+06	753138	889967	634490
63704	VIIAAHGNSLR					10	0.0003	Am2_A0A0E0Y9M7 A0A0E0Y9M7_ALTME 2	0	0	0	0	0	2.72907e+06	1.43156e+06	853757	1.0873e+07	4.27768e+06	3.82927e+06	0	0	0	0	0	3.99638e+06	1.37399e+06	0	0	0	3.29513e+06	2.24572e+06	0
63705	VIIAMGSGCETIEEVVNYLNAAGQR	15.9949@M5				1	0	DVH_Q726T1 Q726T1_DESVH Pyruvate synthase OS=Desulfovibrio vulgaris (strain Hildenborough / ATCC 29579 / NCIMB 8303) GN=poR PE=4 SV=1	0	0	0	0	0	0	0	0	0	181739	0	0	0	0	0	0	0	0	0	0	0	0	0	0
	VIIAMGSGCETIEEVVNYLNAAGQR		15.9946	Ala->Ser substitution	A4	1	0	DVH_Q726T1 Q726T1_DESVH Pyruvate synthase OS=Desulfovibrio vulgaris (strain Hildenborough / ATCC 29579 / NCIMB 8303) GN=poR PE=4 SV=1	0	0	0	0	0	0	0	0	0	0	0	0	0	0	0	0	0	0	0	0	0	0	0	0
63706	VIIEGISLPK					15	0.0003	NV_AIC15047.1 hypothetical protein NVIE_008290 [Nitrososphaera viennensis EN76]	0	0	0	0	927073	2.42262e+06	904217	1.05762e+06	0	0	0	0	0	0	0	0	1.23309e+06	1.69852e+06	907031	735121	0	0	0	0
63707	VIIEPAEDGVEPVEYLIPK					77	0	841_Q1MIE8 RPOC_RHIL3 DNA-directed RNA polymerase subunit beta' OS=Rhizobium leguminosarum bv. viciae (strain 3841) GN=rpoC PE=3 SV=1	0	1.13164e+06	1.46092e+06	1.28251e+06	884308	1.8192e+06	1.70823e+06	1.54817e+06	0	307771	274359	547232	1.34951e+06	965969	1.16356e+06	1.19e+06	1.71213e+06	1.1976e+06	1.78e+06	1.22305e+06	493740	407079	629592	0
	VIIEPAEDGVEPVEYLIPK		0.9848	Asn->Asp substitution	Unknown	1	0	841_Q1MIE8 RPOC_RHIL3 DNA-directed RNA polymerase subunit beta' OS=Rhizobium leguminosarum bv. viciae (strain 3841) GN=rpoC PE=3 SV=1	0	0	0	0	0	0	0	0	0	0	0	547232	0	0	0	0	0	0	0	0	0	0	0	0
63708	VIIESGELKDAALIR					2	0	CV_peg.2528 SEED:fig|6666666.200880.peg.2528 Deoxyribose-phosphate aldolase (EC 4.1.2.4) 71078:71845 Reverse	0	0	1.16844e+06	70295.9	0	0	0	0	0	0	0	0	0	0	0	0	0	0	0	0	0	0	0	0
63709	VIIETCLLTDEEKER					13	0	BS_P39121 DEOC_BACSU Deoxyribose-phosphate aldolase OS=Bacillus subtilis (strain 168) GN=deoC PE=1 SV=3	0	0	0	0	0	1.04694e+06	745376	656939	0	0	0	282886	1.2709e+06	0	1.71817e+06	928321	0	846594	802803	668435	0	0	0	0
63710	VIIETGELKDAALIR					2	0.0003	841_Q1MMW1 Q1MMW1_RHIL3 Deoxyribose-phosphate aldolase OS=Rhizobium leguminosarum bv. viciae (strain 3841) GN=deoC1 PE=3 SV=1	0	0	0	0	0	0	272569	0	0	0	0	0	0	0	0	0	444007	0	0	0	0	0	0	0
63711	VIIETGELKDEALIR					3	0	K12_P0A6L0 DEOC_ECOLI Deoxyribose-phosphate aldolase OS=Escherichia coli (strain K12) GN=deoC PE=1 SV=1	0	0	0	0	273790	0	0	0	0	0	0	1.285e+06	0	0	0	0	0	0	480094	0	0	0	0	0
63712	VIIETGELKEEALIR					54	0	LT2_Q8ZJV8 DEOC_SALTY Deoxyribose-phosphate aldolase OS=Salmonella typhimurium (strain LT2 / SGSC1412 / ATCC 700720) GN=deoC PE=3 SV=2	0	1.13376e+06	1.09191e+06	0	545126	0	820046	862249	0	2.78699e+06	2.72688e+06	1.548e+06	965367	967648	689803	584241	716694	807352	803218	589523	3.68967e+06	1.90157e+06	0	1.893e+06
63713	VIIETGELKEEALIRK					30	0	LT2_Q8ZJV8 DEOC_SALTY Deoxyribose-phosphate aldolase OS=Salmonella typhimurium (strain LT2 / SGSC1412 / ATCC 700720) GN=deoC PE=3 SV=2	0	363239	170769	0	0	0	303641	333068	830624	759709	988469	0	452546	440430	0	455108	417700	233290	174424	297673	1.65166e+06	1.093e+06	0	683797
63714	VIIGPATVGGVQAGAFK					3	0	CRH_XP_001701955.1 ATP citrate lyase	0	0	0	0	0	0	0	0	0	0	0	0	600717	394765	0	385712	0	0	0	0	0	0	0	0
63715	VIIIELNDDRIK					24	0.0003	259_AIO21062.1 alanine dehydrogenase [Staphylococcus aureus subsp. aureus]	0	0	0	0	442661	870745	1.12365e+06	1.24755e+06	0	524090	288250	0	0	0	0	0	1.74698e+06	647937	460009	749502	0	0	0	0
63716	VIIITGGCQGLGR					1	0.0003	PD_M4WWB9 M4WWB9_PSEDE 3-ketoacyl-(Acyl-carrier-protein) reductase OS=Pseudomonas denitrificans ATCC 13867 GN=fabG PE=4 SV=1	0	0	0	0	0	0	0	0	0	0	0	0	0	0	0	0	620977	0	0	0	0	0	0	0
63717	VIILGDSGVGK					6	0.0003	CRH_XP_001691181.1 small rab-related GTPase [Chlamydomonas reinhardtii]	952560	0	984354	0	0	0	0	0	0	0	0	0	0	757369	1.47929e+06	756735	0	0	0	0	0	0	0	0
63718	VIIMDEPTAALGVK	15.9949@M4				5	0	841_Q1MM18 Q1MM18_RHIL3 Putative ATP-binding component of ABC transporter OS=Rhizobium leguminosarum bv. viciae (strain 3841) GN=RL0491 PE=4 SV=1	583980	0	0	0	0	0	0	0	0	0	0	0	625721	0	479432	0	698321	0	0	0	0	0	0	0
63719	VIIMDEPTDALTDTETESLFR	15.9949@M4				6	0	K12_P04983 RBSA_ECOLI Ribose import ATP-binding protein RbsA OS=Escherichia coli (strain K12) GN=rbsA PE=1 SV=1	0	113966	258206	0	0	241035	0	0	0	0	0	128600	0	0	0	0	0	0	0	0	181158	0	0	0
63720	VIINTADLTYVER		-14.0159	Leu/Ile->Val substitution	I2	28	0	PaD_peg.4334	0	0	0	0	259464	1.13044e+06	1.32409e+06	881856	0	885098	964934	0	383809	2.84683e+06	0	0	0	541494	724018	262950	0	832122	1.12158e+06	0
63721	VIIQGNTDAR					4	0.0011	CV_peg.1774 SEED:fig|6666666.200880.peg.1774 18K peptidoglycan-associated outer membrane lipoprotein	0	0	0	840865	737730	0	0	0	0	0	0	0	0	0	2.3698e+06	0	0	0	0	0	0	0	0	0
63722	VIISAPANEEDITIVMGVNEDKYDAANHDVISNASCTTNCLAPFAK	15.9949@M16				1	0.0009	BS_P09124 G3P1_BACSU Glyceraldehyde-3-phosphate dehydrogenase 1 OS=Bacillus subtilis (strain 168) GN=gapA PE=1 SV=2	0	0	0	0	0	0	0	0	0	0	0	0	0	0	0	0	0	472913	0	0	0	0	0	0
	VIISAPANEEDITIVMGVNEDKYDAANHDVISNASCTTNCLAPFAK		17.9999	fluorination	A5	2	0.0001	BS_P09124 G3P1_BACSU Glyceraldehyde-3-phosphate dehydrogenase 1 OS=Bacillus subtilis (strain 168) GN=gapA PE=1 SV=2	0	0	0	0	0	0	0	0	0	0	0	0	0	0	0	0	86788	0	0	0	0	0	0	0
63723	VIITNLEQAYEALIGNK					24	0	259_AIO22277.1 carbamate kinase [Staphylococcus aureus subsp. aureus]	0	0	0	0	0	78404.3	204949	196181	139352	104776	98873.1	189397	0	0	0	0	0	302446	251190	251103	0	77103.8	0	0
63724	VIIVPGYGMAVANAQYPVAELAK	15.9949@M9				9	0	CRH_XP_001700222.1 NAD(P) transhydrogenase [Chlamydomonas reinhardtii]	0	0	0	0	0	0	0	0	0	0	0	0	396323	416052	591267	241193	0	0	0	0	0	0	0	0
63725	VIKAPPPATDSPTAPAPAPAAQQ					1	0.0003	841_Q1MFT7 Q1MFT7_RHIL3 Conserved hypothetical exported protein OS=Rhizobium leguminosarum bv. viciae (strain 3841) GN=RL2697 PE=4 SV=1	0	0	0	0	0	0	0	0	0	0	0	0	0	0	0	0	1.12469e+06	0	0	0	0	0	0	0
63726	VIKDAVAASK					2	0.0013	NV_AIC15587.1 50S ribosomal protein L30e [Nitrososphaera viennensis EN76]	0	0	0	0	0	0	350065	0	0	0	0	0	0	0	0	0	0	0	157422	0	0	0	0	0
63727	VIKDSVGNLLQDGDTVTVIK					7	0.0003	PD_M4X3W8 M4X3W8_PSEDE Uncharacterized protein OS=Pseudomonas denitrificans ATCC 13867 GN=H681_24660 PE=4 SV=1	228117	562801	400664	0	612823	0	0	415685	0	0	0	0	618900	0	0	0	0	501287	0	0	0	0	0	0
63728	VIKDSVGNLLQDGDTVTVIKDLK					27	0	PD_M4X3W8 M4X3W8_PSEDE Uncharacterized protein OS=Pseudomonas denitrificans ATCC 13867 GN=H681_24660 PE=4 SV=1	0	448513	646171	0	0	806292	391401	603751	0	0	0	0	1.76356e+06	512305	0	544054	631737	542515	592400	489672	0	158862	165236	363121
63729	VIKDSVGNVLQDGDTITVIK					4	0	KF7_ELS26838.1 Alkylphosphonate utilization operon protein PhnA [Pseudomonas pseudoalcaligenes KF707]	0	0	0	0	0	0	299753	0	0	0	0	0	0	713767	0	460696	0	401679	0	0	0	0	0	0
63730	VIKDSVGNVLQDGDTITVIKDLK		-340.248	Unknown		4	0	KF7_ELS26838.1 Alkylphosphonate utilization operon protein PhnA [Pseudomonas pseudoalcaligenes KF707]	0	54559.8	119140	0	0	0	0	0	0	0	0	0	0	0	0	0	0	0	0	0	0	0	0	0
63731	VIKMSAIVEKPAPEKAPSNLGVVGR	15.9949@M4	-340.248	Unknown		1	0	Cup_Q1LK18 Q1LK18_CUPMC UTP--glucose-1-phosphate uridylyltransferase OS=Cupriavidus metallidurans (strain ATCC 43123 / DSM 2839 / NBRC 102507 / CH34) GN=galU PE=3 SV=1	0	0	0	0	0	0	0	0	0	0	0	0	0	0	0	0	0	0	0	0	0	0	0	0
	VIKMSAIVEKPAPEKAPSNLGVVGR		-340.248	Unknown		1	0	Cup_Q1LK18 Q1LK18_CUPMC UTP--glucose-1-phosphate uridylyltransferase OS=Cupriavidus metallidurans (strain ATCC 43123 / DSM 2839 / NBRC 102507 / CH34) GN=galU PE=3 SV=1	0	0	0	0	0	0	0	0	0	0	0	0	0	0	0	0	0	0	0	0	0	0	0	0
63732	VIKPEDYVNYPEGYHVQSYVSK					1	0.001	137_peg.22	0	0	0	0	0	0	0	0	0	0	0	0	0	0	0	0	0	0	0	162279	0	0	0	0
63733	VILAALENAIK					14	0.0003	HB2_Q72J15 Q72J15_THET2 Leucine-	815826	702918	0	0	0	0	0	0	848480	0	0	1.4851e+06	0	0	0	0	173308	581785	0	0	0	0	0	0
63734	VILAGEVTTPVTVR					56	0	K12_P02413 RL15_ECOLI 50S ribosomal protein L15 OS=Escherichia coli (strain K12) GN=rplO PE=1 SV=1	2.78077e+06	6.75097e+06	0	1.84092e+06	6.59296e+06	1.66147e+07	8.98368e+06	7.80794e+06	5.0031e+07	2.33802e+07	2.60471e+07	2.67983e+07	7.24272e+06	4.48275e+06	6.83423e+06	0	1.06123e+07	6.80885e+06	8.48049e+06	4.17092e+06	0	0	1.17367e+07	1.28561e+07
63735	VILCDALTFAGEQKPDLVLDFATLTGAAR					4	0	SMS_WP_025878354.1 cytochrome c oxidase subunit II [Stenotrophomonas maltophilia]	0	0	0	0	0	0	0	0	935153	0	473825	0	0	0	0	0	0	0	0	0	289052	461553	0	0
63736	VILCTGDIGFSASK					6	0	259_AIO19733.1 seryl-tRNA synthetase [Staphylococcus aureus subsp. aureus]	0	0	0	0	0	1.16656e+06	730045	572045	0	0	0	0	0	0	0	0	0	596609	608859	455313	0	0	0	0
63737	VILDASSEGGVAPGTSGK					3	0	NV_AIC17131.1 exported protein of unknown function [Nitrososphaera viennensis EN76]	0	0	0	0	935348	4.25938e+06	0	0	0	0	0	0	0	0	0	0	1.5968e+06	0	0	0	0	0	0	0
63738	VILDGEAGQGVVPYLPLDQLR					13	0	PaD_peg.4521	0	0	0	0	0	234899	225609	218854	0	0	0	0	0	0	0	0	327008	230159	228897	294179	0	0	0	0
63739	VILDPFQPEKEGDIDYLK					1	0.0004	ATN_Q7D119 Q7D119_AGRFC Proteinase sohB OS=Agrobacterium fabrum (strain C58 / ATCC 33970) GN=sohB PE=4 SV=2	0	0	0	0	0	0	0	0	0	0	0	417958	0	0	0	0	0	0	0	0	0	0	0	0
63740	VILESIEVPEPVIDVAIEPK					77	0	HB2_Q72I01 EFG_THET2 Elongation factor G OS=Thermus thermophilus (strain HB27 / ATCC BAA-163 / DSM 7039) GN=fusA PE=1 SV=1	0	0	922403	1.37985e+06	0	1.3699e+06	1.80659e+06	1.81633e+06	316733	0	224217	378861	2.80523e+06	0	1.12716e+06	0	1.78407e+06	1.50468e+06	1.80311e+06	1.68863e+06	587844	341341	672924	471445
63741	VILEYGESAPK					52	0	259_AIO21817.1 alkaline shock protein 23 [Staphylococcus aureus subsp. aureus]	0	1.55665e+06	1.19334e+06	406354	8.24549e+06	2.2768e+07	12109893	1.04425e+07	7.19553e+06	3.24122e+06	2.82805e+06	4.37683e+06	2.03152e+06	0	1.49076e+06	813257	1.59412e+07	7.16483e+06	9.86433e+06	7.17491e+06	2.2337e+06	1.80263e+06	1.89573e+06	2.13054e+06
63742	VILFDEPTSALDPEMVQEVLNVIR	15.9949@M15				12	0	PD_M4X315 M4X315_PSEDE ABC transporter ATP-binding protein OS=Pseudomonas denitrificans ATCC 13867 GN=H681_23160 PE=4 SV=1	0	0	279216	593121	0	1.70244e+06	0	603721	0	0	0	352171	473428	737443	0	1.09741e+06	0	0	0	0	0	0	243530	0
	VILFDEPTSALDPEMVQEVLNVIR	15.9949@M15	0.9848	Asn->Asp substitution	N21	1	0	PD_M4X315 M4X315_PSEDE ABC transporter ATP-binding protein OS=Pseudomonas denitrificans ATCC 13867 GN=H681_23160 PE=4 SV=1	0	0	0	0	0	0	0	0	0	0	0	0	0	0	0	1.09741e+06	0	0	0	0	0	0	0	0
	VILFDEPTSALDPEMVQEVLNVIR					2	0	PD_M4X315 M4X315_PSEDE ABC transporter ATP-binding protein OS=Pseudomonas denitrificans ATCC 13867 GN=H681_23160 PE=4 SV=1	0	0	0	0	0	0	0	0	0	0	0	0	0	0	0	0	267516	426995	0	0	0	0	0	0
63743	VILGTVAVENPDLVR					2	0	AK199_peg.2422 SEED:fig|6666666.200881.peg.2422 Phosphoribosylformimino-5-aminoimidazole carboxamide ribotide isomerase (EC 5.3.1.16) 119747:120469 Forward	0	0	0	0	0	1.23798e+06	0	0	0	0	0	0	0	0	594905	0	0	0	0	0	0	0	0	0
63744	VILHAPTAEAFER					1	0.0003	Cup_Q1LKQ0 Q1LKQ0_CUPMC Uncharacterized protein OS=Cupriavidus metallidurans (strain ATCC 43123 / DSM 2839 / NBRC 102507 / CH34) GN=Rmet_2399 PE=4 SV=1	0	0	0	0	0	0	0	0	569683	0	0	0	0	0	0	0	0	0	0	0	0	0	0	0
63745	VILIGNLGRDPEVR					2	0.0007	AK199_peg.1769 SEED:fig|6666666.200881.peg.1769 Single-stranded DNA-binding protein 138920:139429 Reverse	0	0	0	0	0	0	0	0	0	0	0	0	0	0	0	0	1.88256e+06	0	0	0	0	0	0	0
63746	VILIGNVGADPEIR					34	0	ATN_Q8UF87 SSB_AGRFC Single-stranded DNA-binding protein OS=Agrobacterium fabrum (strain C58 / ATCC 33970) GN=ssb PE=3 SV=2	804605	3.96353e+06	3.92691e+06	928630	6.01462e+06	1.12236e+07	8.05458e+06	5.59675e+06	1.15766e+07	6.82769e+06	5.70822e+06	1.33902e+07	0	3.70305e+06	3.63709e+06	0	8.85683e+06	5.12908e+06	5.51453e+06	3.9398e+06	0	0	3.71286e+06	4.7082e+06
	VILIGNVGADPEIR		57.0221	Ala->Gln substitution	A9	5	0	ATN_Q8UF87 SSB_AGRFC Single-stranded DNA-binding protein OS=Agrobacterium fabrum (strain C58 / ATCC 33970) GN=ssb PE=3 SV=2	0	0	0	0	0	0	0	0	0	0	0	0	0	0	0	0	0	0	0	0	0	0	0	0
63747	VILIGNVGADPEIRR					17	0	ATN_Q8UF87 SSB_AGRFC Single-stranded DNA-binding protein OS=Agrobacterium fabrum (strain C58 / ATCC 33970) GN=ssb PE=3 SV=2	0	1.0332e+06	959602	0	1.27355e+06	3.96411e+06	1.95825e+06	2.02534e+06	0	0	0	0	0	0	1.6279e+06	1.18181e+06	0	1.88373e+06	1.54237e+06	1.17841e+06	0	1.48857e+06	1.15541e+06	2.39103e+06
63748	VILKDSPGFNKSDAVVMDEQR	15.9949@M17				22	0	BXL_P47229 BPHD_BURXL 2-hydroxy-6-oxo-6-phenylhexa-2	2.53583e+06	2.23838e+06	2.16034e+06	492815	0	1.37798e+06	558610	760445	0	0	0	0	3.35326e+06	2.20825e+06	0	1.3968e+06	0	405991	487499	500249	0	0	0	0
63749	VILLADEQLTGNAR					19	0	841_Q1MAD7 Q1MAD7_RHIL3 Uncharacterized protein OS=Rhizobium leguminosarum bv. viciae (strain 3841) GN=RL4618 PE=4 SV=1	0	517229	402480	0	516975	1.2465e+06	581562	357965	0	0	0	238981	562948	0	0	0	979768	619928	460531	508098	0	0	0	0
63750	VILLDEPFTGVDVKTEDQIIK					25	0	841_Q1MCF6 Q1MCF6_RHIL3 Putative Fur regulated salmonella iron ABC transporter OS=Rhizobium leguminosarum bv. viciae (strain 3841) GN=sitB PE=4 SV=1;K12_P0C0L2 OSMC_ECOLI Peroxiredoxin OsmC OS=Escherichia coli (strain K12) GN=osmC PE=1 SV=2	0	0	0	0	0	715661	627691	689511	173557	0	213659	280777	365791	271578	0	0	750841	619685	935983	728950	451978	434518	1.00295e+06	0
63751	VILLDRYGPLAEAVAR					4	0	CRH_XP_001702364.1 rhodanese-like Ca-sensing receptor [Chlamydomonas reinhardtii]	0	300423	277499	0	0	0	0	0	0	0	0	0	309545	0	0	395015	0	0	0	0	0	0	0	0
63752	VILLEPLENLGDVGQVVDVKPGYAR					85	0	HB2_Q72GV5 RL9_THET2 50S ribosomal protein L9 OS=Thermus thermophilus (strain HB27 / ATCC BAA-163 / DSM 7039) GN=rplI PE=1 SV=1	0	0	0	197009	0	470286	1.24561e+06	984394	655822	361518	368756	631242	0	0	384285	943918	2.02236e+06	1.74787e+06	1.74938e+06	1.95045e+06	564357	387599	425492	552687
63753	VILLGAPGAGK					7	0.0003	PD_M4X3D0 M4X3D0_PSEDE Adenylate kinase OS=Pseudomonas denitrificans ATCC 13867 GN=adk PE=3 SV=1	0	0	0	279065	926503	0	0	951769	3.67438e+06	1.71915e+06	1.74627e+06	0	0	0	0	0	0	0	0	0	0	0	0	0
63754	VILLNSNPATIMTDPGMADR	15.9949@M12;15.9949@M17				2	0.0005	CRH_XP_001690709.1 carbamoyl phosphate synthase	0	524004	0	0	0	0	0	0	0	0	0	0	2.89861e+06	0	0	0	0	0	0	0	0	0	0	0
63755	VILMGLVR	15.9949@M4				1	0.0016	LT2_Q8ZQL2 Q8ZQL2_SALTY Putative glutathione S-transferase OS=Salmonella typhimurium (strain LT2 / SGSC1412 / ATCC 700720) GN=yliJ PE=4 SV=1	0	0	0	0	0	0	0	0	0	0	0	773111	0	0	0	0	0	0	0	0	0	0	0	0
63756	VILNDGSLNAAIVGQSAAK					3	0	CV_peg.1704 SEED:fig|6666666.200880.peg.1704 Alcohol dehydrogenase (EC 1.1.1.1)	0	0	0	0	0	0	0	0	0	0	0	0	0	0	518678	0	0	0	0	0	0	0	0	0
63757	VILNDILQISSK					5	0.0003	259_AIO20517.1 cytosol aminopeptidase [Staphylococcus aureus subsp. aureus]	0	0	0	0	0	563215	116761	123477	0	0	0	0	0	0	0	0	0	106632	0	0	0	0	0	0
63758	VILNPGVSLGADGFSFVTPEK					1	0.0003	PaD_peg.2459	0	0	0	0	0	0	0	0	0	0	0	0	0	0	0	0	0	187414	0	0	0	0	0	0
63759	VILQDFTGVPAVVDLAAMR	15.9949@M18				34	0	HB2_Q72KN3 Q72KN3_THET2 Aconitate hydratase OS=Thermus thermophilus (strain HB27 / ATCC BAA-163 / DSM 7039) GN=TT_C0374 PE=3 SV=1	0	262474	324400	0	0	431666	708400	621175	0	0	0	280250	1.01222e+06	488375	464236	697585	410267	0	777523	562168	0	0	0	0
	VILQDFTGVPAVVDLAAMR	15.9949@M18	0.9848	Asn->Asp substitution	Unknown	1	0	HB2_Q72KN3 Q72KN3_THET2 Aconitate hydratase OS=Thermus thermophilus (strain HB27 / ATCC BAA-163 / DSM 7039) GN=TT_C0374 PE=3 SV=1	0	0	0	0	0	0	0	0	0	0	0	0	0	0	0	0	0	0	0	562168	0	0	0	0
	VILQDFTGVPAVVDLAAMR	15.9949@M18	33.9504	Leu->Met substitution and sulfoxidation	L3	1	0	HB2_Q72KN3 Q72KN3_THET2 Aconitate hydratase OS=Thermus thermophilus (strain HB27 / ATCC BAA-163 / DSM 7039) GN=TT_C0374 PE=3 SV=1	0	0	0	0	82924.8	0	0	0	0	0	0	0	0	0	0	0	0	0	0	0	0	0	0	0
	VILQDFTGVPAVVDLAAMR					1	0	HB2_Q72KN3 Q72KN3_THET2 Aconitate hydratase OS=Thermus thermophilus (strain HB27 / ATCC BAA-163 / DSM 7039) GN=TT_C0374 PE=3 SV=1	0	0	0	0	0	0	0	0	0	0	0	0	0	0	0	0	207247	0	0	0	0	0	0	0
63760	VILQDFTGVPAVVDLAAMRDAIK	15.9949@M18				23	0	HB2_Q72KN3 Q72KN3_THET2 Aconitate hydratase OS=Thermus thermophilus (strain HB27 / ATCC BAA-163 / DSM 7039) GN=TT_C0374 PE=3 SV=1	0	207360	0	127111	0	146194	158331	356671	0	0	0	0	409044	296114	0	225779	242707	158441	444346	264173	0	0	0	0
63761	VILQDFTGVPAVVDLASLR					56	0	BS_P09339 ACNA_BACSU Aconitate hydratase A OS=Bacillus subtilis (strain 168) GN=citB PE=1 SV=4	0	0	0	0	0	464612	931147	934919	0	0	0	0	257921	204367	0	0	1.0173e+06	899665	1.14265e+06	985138	0	92885.1	0	0
63762	VILQDFTGVPAVVDLASLRK					7	0	BS_P09339 ACNA_BACSU Aconitate hydratase A OS=Bacillus subtilis (strain 168) GN=citB PE=1 SV=4	0	0	0	0	0	0	0	0	0	0	0	0	0	0	0	0	239270	158414	321774	220102	0	0	0	0
63763	VILSAPSKDDTPMFVFGVNDK	15.9949@M13				14	0	SMS_WP_025874252.1 MULTISPECIES: type I glyceraldehyde-3-phosphate dehydrogenase [Stenotrophomonas]	0	0	0	216691	0	0	0	0	3.125e+06	1.82331e+06	1.82723e+06	2.69178e+06	0	0	612139	0	0	0	0	0	1.17818e+06	983445	0	1.25226e+06
	VILSAPSKDDTPMFVFGVNDK					2	0.0003	SMS_WP_025874252.1 MULTISPECIES: type I glyceraldehyde-3-phosphate dehydrogenase [Stenotrophomonas]	0	0	0	0	0	0	0	0	1.04719e+06	0	0	950944	0	0	0	0	0	0	0	0	0	0	0	0
63764	VILSLPADLAEQIMASELFASR	15.9949@M14				1	0.0003	841_Q1MJV4 Q1MJV4_RHIL3 Sulfate adenylyltransferase subunit 1 OS=Rhizobium leguminosarum bv. viciae (strain 3841) GN=cysN PE=3 SV=1	0	0	0	0	0	0	0	0	0	0	0	0	0	0	0	0	0	0	0	154633	0	0	0	0
63765	VILTPAAER					1	0.0013	SMS_WP_025874260.1 cysteine synthase A [Stenotrophomonas maltophilia]	0	0	0	0	0	0	0	0	0	0	0	0	0	0	0	0	0	0	0	0	0	0	298439	0
63766	VILTVTDPSADSNPGSTDTITVPAFQMTK	15.9949@M27				257	0	NV_AIC15927.1 hypothetical protein NVIE_016740 [Nitrososphaera viennensis EN76]	0	1.41284e+06	2.25713e+06	1.42775e+06	7.39192e+06	1.80613e+07	8.36313e+06	7.71502e+06	1.12842e+06	1.06139e+06	1.1343e+06	2.32527e+06	1.17567e+06	878082	0	846031	4.37859e+06	7.12369e+06	1.05108e+07	5.50712e+06	1.01867e+06	810055	3.86268e+06	1.3218e+06
	VILTVTDPSADSNPGSTDTITVPAFQMTK	15.9949@M27	0.9848	Asn->Asp substitution	Unknown	3	0	NV_AIC15927.1 hypothetical protein NVIE_016740 [Nitrososphaera viennensis EN76]	0	0	0	0	0	0	1.31487e+06	0	0	0	0	0	0	0	0	0	0	594319	0	926471	0	0	0	0
	VILTVTDPSADSNPGSTDTITVPAFQMTK					39	0	NV_AIC15927.1 hypothetical protein NVIE_016740 [Nitrososphaera viennensis EN76]	0	0	0	0	0	2.36755e+06	887773	0	387087	0	253766	431852	0	0	0	0	1.50277e+06	1.93769e+06	1.22409e+06	1.41458e+06	416255	0	466715	0
	VILTVTDPSADSNPGSTDTITVPAFQMTK		57.0221	Ala->Gln substitution	Unknown	2	0	NV_AIC15927.1 hypothetical protein NVIE_016740 [Nitrososphaera viennensis EN76]	0	0	0	0	0	0	0	0	0	0	0	0	0	0	0	0	0	0	0	0	0	0	0	0
63767	VILTVTDPSADSNPGSTDTITVPAFQMTKK	15.9949@M27				47	0	NV_AIC15927.1 hypothetical protein NVIE_016740 [Nitrososphaera viennensis EN76]	0	418055	760676	0	436883	1.211e+07	1.14553e+06	2.89441e+06	0	0	0	0	1.20239e+06	491893	838039	0	3.56737e+06	3.0686e+06	5.37559e+06	2.44386e+06	2.10628e+06	1.07511e+06	1.37256e+06	1.20231e+06
	VILTVTDPSADSNPGSTDTITVPAFQMTKK					6	0	NV_AIC15927.1 hypothetical protein NVIE_016740 [Nitrososphaera viennensis EN76]	0	0	0	0	0	5.2862e+06	0	0	0	0	0	0	0	0	0	0	796521	739582	0	627091	233961	0	0	0
63768	VILVDDLIATGGTAEGAVK					3	0	ATN_Q8UD91 APT_AGRFC Adenine phosphoribosyltransferase OS=Agrobacterium fabrum (strain C58 / ATCC 33970) GN=apt PE=3 SV=2	0	0	54457.9	0	77318.8	0	0	0	0	0	0	0	0	0	0	0	0	0	0	0	0	0	72413.7	0
63769	VILVDDLIATGGTAVGATR					18	0	841_Q1MDK6 APT_RHIL3 Adenine phosphoribosyltransferase OS=Rhizobium leguminosarum bv. viciae (strain 3841) GN=apt PE=3 SV=1	0	121705	0	0	346515	512836	0	0	0	0	0	0	175411	90060.2	120458	120408	335366	182982	393960	236816	0	0	0	0
63770	VILVDDVLYTGR					13	0	BS_P39765 PYRR_BACSU Bifunctional protein PyrR OS=Bacillus subtilis (strain 168) GN=pyrR PE=1 SV=2	0	307929	0	0	148688	861114	0	0	0	0	0	0	310042	347455	943453	408526	0	0	384546	0	0	0	0	0
63771	VILVGNLGADPETR					24	0	Cup_Q5NV32 Q5NV32_CUPMC Single-stranded DNA-binding protein OS=Cupriavidus metallidurans (strain ATCC 43123 / DSM 2839 / NBRC 102507 / CH34) GN=ssb PE=3 SV=1	0	0	654813	0	1.1002e+06	2.40722e+06	0	921572	1.30028e+07	6.06876e+06	5.63779e+06	8.55043e+06	1.09035e+06	0	0	364069	0	780346	669829	699676	5.81048e+06	3.15723e+06	5.29173e+06	4.66228e+06
63772	VILVGNLGNDPDVK					22	0	SMS_WP_025873948.1 single-stranded DNA-binding protein [Stenotrophomonas maltophilia]	0	1.30061e+06	0	342933	1.32529e+06	0	1.56982e+06	0	1.34208e+07	6.60542e+06	5.98258e+06	7.47183e+06	0	0	2.14512e+06	1.07177e+06	2.52117e+06	1.19344e+06	0	918735	4.4572e+06	3.12354e+06	2.78192e+06	4.42218e+06
63773	VILVGNLGQDPEVR					86	0	K12_P0AGE0 SSB_ECOLI Single-stranded DNA-binding protein OS=Escherichia coli (strain K12) GN=ssb PE=1 SV=2	3.88852e+06	5.60095e+06	4.53449e+06	1.45146e+06	4.00075e+06	7.2234e+06	5.48459e+06	4.68571e+06	5.52263e+07	2.02065e+07	1.981e+07	1.72542e+07	7.30688e+06	4.74122e+06	0	5292599	7.49104e+06	5.14974e+06	3.1579e+06	2.84241e+06	2.06094e+07	8.76539e+06	9.06248e+06	1.08714e+07
63774	VILVGNVGGDPETR					51	0	PD_M4XAW4 M4XAW4_PSEDE Single-stranded DNA-binding protein OS=Pseudomonas denitrificans ATCC 13867 GN=H681_02940 PE=3 SV=1	5.07982e+06	5.14635e+06	5.54097e+06	2.0432e+06	2.75612e+06	6.91009e+06	2.97216e+06	3.00928e+06	4.63095e+06	2.64934e+06	1.96803e+06	0	8.4924e+06	5.81097e+06	4528396	4.41268e+06	6.02691e+06	2.39425e+06	2.65574e+06	2.53237e+06	1.96412e+06	1.82538e+06	1.21714e+06	2.21145e+06
63775	VILVGTCGQDPEVR					37	0	Pfl_2617956259 Ga0070645_1405 single-strand binding protein [Pseudomonas fluorescens ATCC 13525 : Ga0070645_11]	949524	814443	791742	244121	871759	0	990661	1.67421e+06	9.17909e+06	3.87544e+06	3.69871e+06	4.39474e+06	1.82763e+06	644047	1.5156e+06	983089	0	4.31504e+06	1.03188e+06	1.72047e+06	3.88573e+06	1.67741e+06	2.79972e+06	3.17406e+06
63776	VILVNSNPATIMTDPAMADATYIEPIK	15.9949@M12;15.9949@M17				1	0.0003	PD_M4X3D7 M4X3D7_PSEDE Carbamoyl-phosphate synthase (glutamine-hydrolyzing) OS=Pseudomonas denitrificans ATCC 13867 GN=carB PE=3 SV=1	0	230305	0	0	0	0	0	0	0	0	0	0	0	0	0	0	0	0	0	0	0	0	0	0
63777	VILVNSNPATIMTDPDMADATYIEPIK	15.9949@M12;15.9949@M17				1	0.0012	Pfl_2617956030 carB carbamoyl-phosphate synthase large subunit [Pseudomonas fluorescens ATCC 13525 : Ga0070645_11]	0	0	0	0	0	0	0	0	0	0	0	0	0	0	0	0	0	0	0	0	0	0	0	205725
63778	VILVNSNPATIMTDPGLADATYIEPITPEVVAK	15.9949@M12				1	0.0005	AK199_peg.2776 SEED:fig|6666666.200881.peg.2776 Carbamoyl-phosphate synthase large chain (EC 6.3.5.5) 210640:213999 Reverse	0	0	0	0	0	0	0	0	0	0	0	0	0	159532	0	0	0	0	0	0	0	0	0	0
63779	VILVNSNPATIMTDPGLADATYVEPITPEVVAK	15.9949@M12				8	0	ATN_Q8UDE9 CARB_AGRFC Carbamoyl-phosphate synthase large chain OS=Agrobacterium fabrum (strain C58 / ATCC 33970) GN=carB PE=3 SV=2	0	0	0	344811	0	1.55834e+06	0	1.58532e+06	0	0	0	0	1.46528e+06	0	0	0	768422	0	0	0	342491	243480	0	0
	VILVNSNPATIMTDPGLADATYVEPITPEVVAK		17.9999	fluorination	A9	2	0.0001	ATN_Q8UDE9 CARB_AGRFC Carbamoyl-phosphate synthase large chain OS=Agrobacterium fabrum (strain C58 / ATCC 33970) GN=carB PE=3 SV=2	0	0	0	0	0	0	0	0	0	0	0	0	0	0	0	31080.6	0	0	0	0	0	0	63700.3	0
63780	VIMATGDGLATAK	15.9949@M3				1	0.0015	Cup_Q58AE3 Q58AE3_CUPMC Cation-transporting p-atpase OS=Cupriavidus metallidurans (strain ATCC 43123 / DSM 2839 / NBRC 102507 / CH34) GN=copF PE=3 SV=1	0	0	0	0	0	0	0	0	0	0	0	262455	0	0	0	0	0	0	0	0	0	0	0	0
63781	VIMDDTGLTPK	15.9949@M3				13	0	CRH_XP_001692870.1 2-oxoglutarate dehydrogenase	1.40357e+06	1.26257e+06	1.37287e+06	1.44806e+06	0	0	0	0	0	0	0	0	1.44398e+06	1.33199e+06	1.31539e+06	1.13832e+06	0	0	0	0	0	0	0	0
63782	VIMEGDVGDKFYIIK	15.9949@M3				4	0	CRH_XP_001700571.1 predicted protein [Chlamydomonas reinhardtii]	0	0	0	208442	0	0	0	0	0	0	0	0	0	0	993497	0	0	0	0	0	0	0	0	0
63783	VIMGYDDELALLAGTDPDILKR	15.9949@M3				1	0.0003	DVH_Q72B07 Q72B07_DESVH Phosphoenolpyruvate synthase	0	0	0	0	0	0	0	0	0	0	0	0	0	0	0	0	0	0	0	0	0	0	190088	0
63784	VIMSLQQDANSNIYTMDLR	15.9949@M3;15.9949@M16				1	0.0003	841_Q1MC72 TOLB_RHIL3 Protein TolB OS=Rhizobium leguminosarum bv. viciae (strain 3841) GN=tolB PE=3 SV=1	0	0	0	0	0	0	0	0	0	0	0	0	0	0	510837	0	0	0	0	0	0	0	0	0
	VIMSLQQDANSNIYTMDLR	15.9949@M16	15.9946	Ala->Ser substitution	Unknown	1	0	841_Q1MC72 TOLB_RHIL3 Protein TolB OS=Rhizobium leguminosarum bv. viciae (strain 3841) GN=tolB PE=3 SV=1	0	0	0	0	0	0	0	0	0	0	0	0	0	0	0	0	0	0	0	0	0	0	0	0
63785	VIMTSMQALSGAGR	15.9949@M3;15.9949@M6				1	0.0003	259_AIO21360.1 trigger factor [Staphylococcus aureus subsp. aureus];NV_AIC16699.1 aspartate-semialdehyde dehydrogenase [Nitrososphaera viennensis EN76]	0	0	0	0	0	1.07792e+06	0	0	0	0	0	0	0	0	0	0	0	0	0	0	0	0	0	0
63786	VINAINELTVEAGTKPSTWVAPAK					7	0	SMS_WP_025876239.1 MULTISPECIES: polyribonucleotide nucleotidyltransferase [Stenotrophomonas]	0	0	0	0	0	0	0	0	3.51862e+06	1.92783e+06	1.95506e+06	3.32429e+06	0	0	0	0	0	0	0	0	0	936753	1.39489e+06	0
63787	VINAINELTVEAGTKPSTWVAPAKNDVLISALQEAIGPR					11	0	SMS_WP_025876239.1 MULTISPECIES: polyribonucleotide nucleotidyltransferase [Stenotrophomonas]	0	0	0	0	0	0	0	0	0	0	0	0	0	0	0	0	0	0	0	0	587839	608477	0	713779
63788	VINAQALVTGR					8	0	ATN_Q8U9L4 TOLB_AGRFC Protein TolB OS=Agrobacterium fabrum (strain C58 / ATCC 33970) GN=tolB PE=3 SV=2	0	0	0	0	727219	1.62311e+06	708545	0	0	0	1.05727e+06	0	0	0	689245	0	1.50854e+06	0	799273	0	0	0	637435	0
63789	VINDNFGIIEGLMTTVHATTATQK	15.9949@M13				277	0	K12_P0A9B2 G3P1_ECOLI Glyceraldehyde-3-phosphate dehydrogenase A OS=Escherichia coli (strain K12) GN=gapA PE=1 SV=2	0	285339	0	188682	663039	3.19497e+06	1.36812e+06	2.8852e+06	2.61465e+07	3.62759e+06	3.30568e+06	3.97277e+06	699953	814293	715753	2.75121e+06	5.28504e+06	4.41923e+06	1.0334e+07	7.28758e+06	4.32331e+07	1.64221e+07	1.95292e+07	1.84461e+07
	VINDNFGIIEGLMTTVHATTATQK	15.9949@M13	-3.0103	Unknown		2	0	K12_P0A9B2 G3P1_ECOLI Glyceraldehyde-3-phosphate dehydrogenase A OS=Escherichia coli (strain K12) GN=gapA PE=1 SV=2	0	0	0	0	0	0	0	0	0	0	0	0	0	0	0	0	0	0	0	0	570988	0	333219	0
	VINDNFGIIEGLMTTVHATTATQK	15.9949@M13	0.9848	Asn->Asp substitution	N3	8	0	K12_P0A9B2 G3P1_ECOLI Glyceraldehyde-3-phosphate dehydrogenase A OS=Escherichia coli (strain K12) GN=gapA PE=1 SV=2	0	0	0	0	0	0	237924	0	0	0	0	0	0	0	0	0	0	0	1.02965e+06	0	0	484232	1.48252e+06	0
	VINDNFGIIEGLMTTVHATTATQK	15.9949@M13	13.9788	Thr->Asp substitution	T19	24	0	K12_P0A9B2 G3P1_ECOLI Glyceraldehyde-3-phosphate dehydrogenase A OS=Escherichia coli (strain K12) GN=gapA PE=1 SV=2	0	0	0	0	0	144900	0	0	1.37855e+06	487464	0	1.36864e+06	0	0	0	0	73516.9	0	0	0	259677	299909	845413	0
	VINDNFGIIEGLMTTVHATTATQK	15.9949@M13	15.9946	Ala->Ser substitution	A18	10	0	K12_P0A9B2 G3P1_ECOLI Glyceraldehyde-3-phosphate dehydrogenase A OS=Escherichia coli (strain K12) GN=gapA PE=1 SV=2	0	0	0	0	0	0	230377	0	0	268560	286748	580660	0	0	0	0	0	0	0	0	91325	0	0	0
	VINDNFGIIEGLMTTVHATTATQK	15.9949@M13	31.9897	dihydroxy	K24	17	0	K12_P0A9B2 G3P1_ECOLI Glyceraldehyde-3-phosphate dehydrogenase A OS=Escherichia coli (strain K12) GN=gapA PE=1 SV=2	0	0	0	0	0	104423	121807	144594	532391	0	0	580660	75805.3	12972	0	29761.9	0	0	0	0	0	0	614293	0
	VINDNFGIIEGLMTTVHATTATQK	15.9949@M13	47.9842	cysteine oxidation to cysteic acid	Unknown	1	0.0001	K12_P0A9B2 G3P1_ECOLI Glyceraldehyde-3-phosphate dehydrogenase A OS=Escherichia coli (strain K12) GN=gapA PE=1 SV=2	0	0	0	0	0	0	0	0	0	0	0	0	0	0	0	0	0	0	0	0	0	71925.5	0	0
	VINDNFGIIEGLMTTVHATTATQK	15.9949@M13	135.054	O-ethyl, N-dimethyl phosphate	Unknown	30	0	K12_P0A9B2 G3P1_ECOLI Glyceraldehyde-3-phosphate dehydrogenase A OS=Escherichia coli (strain K12) GN=gapA PE=1 SV=2	0	0	0	0	0	0	0	19602.8	932178	956581	346144	29562.7	0	0	42132.9	0	93653.8	0	198266	134561	446276	560997	828836	649049
	VINDNFGIIEGLMTTVHATTATQK					124	0	K12_P0A9B2 G3P1_ECOLI Glyceraldehyde-3-phosphate dehydrogenase A OS=Escherichia coli (strain K12) GN=gapA PE=1 SV=2	0	0	0	0	0	0	0	0	3.17515e+06	0	0	1.79807e+06	0	0	0	0	3.40114e+06	3.85652e+06	0	3.22394e+06	1.40878e+07	0	0	0
	VINDNFGIIEGLMTTVHATTATQK		13.9788	Thr->Asp substitution	T14	2	0	K12_P0A9B2 G3P1_ECOLI Glyceraldehyde-3-phosphate dehydrogenase A OS=Escherichia coli (strain K12) GN=gapA PE=1 SV=2	0	0	0	0	0	0	0	0	42777.4	0	0	0	0	0	0	0	0	0	0	0	0	0	0	0
	VINDNFGIIEGLMTTVHATTATQK		29.9739	Val->Glu substitution	V16	7	0	K12_P0A9B2 G3P1_ECOLI Glyceraldehyde-3-phosphate dehydrogenase A OS=Escherichia coli (strain K12) GN=gapA PE=1 SV=2	0	0	0	0	0	0	0	0	10008	100803	78446.8	0	0	0	0	0	0	0	0	0	0	0	0	0
	VINDNFGIIEGLMTTVHATTATQK		47.9842	cysteine oxidation to cysteic acid	Unknown	6	0	K12_P0A9B2 G3P1_ECOLI Glyceraldehyde-3-phosphate dehydrogenase A OS=Escherichia coli (strain K12) GN=gapA PE=1 SV=2	0	0	0	0	0	0	0	0	721228	0	0	0	0	0	0	0	0	0	0	0	0	0	0	0
	VINDNFGIIEGLMTTVHATTATQK		135.054	O-ethyl, N-dimethyl phosphate	Unknown	24	0	K12_P0A9B2 G3P1_ECOLI Glyceraldehyde-3-phosphate dehydrogenase A OS=Escherichia coli (strain K12) GN=gapA PE=1 SV=2	0	0	0	0	0	0	0	0	83755.4	82384	0	0	0	0	0	0	74194.2	83239	87022.6	92011.8	91709.9	69069.4	70350.1	91688.4
	VINDNFGIIEGLMTTVHATTATQK		151.049	Unknown		147	0	K12_P0A9B2 G3P1_ECOLI Glyceraldehyde-3-phosphate dehydrogenase A OS=Escherichia coli (strain K12) GN=gapA PE=1 SV=2	0	0	0	402340	0	336727	99485.8	180478	476798	324321	293962	707122	240755	143681	92094.2	151171	294360	128033	108668	129225	478835	452868	2.40727e+06	411559
	VINDNFGIIEGLMTTVHATTATQK		153.064	Unknown		2	0	K12_P0A9B2 G3P1_ECOLI Glyceraldehyde-3-phosphate dehydrogenase A OS=Escherichia coli (strain K12) GN=gapA PE=1 SV=2	0	0	0	0	0	0	0	0	86855.8	0	0	0	0	0	0	0	0	0	0	0	0	0	0	0
63790	VINDPSEMER	15.9949@M8				1	0.0015	Cup_Q1LNE0 Q1LNE0_CUPMC Phosphoenolpyruvate synthase OS=Cupriavidus metallidurans (strain ATCC 43123 / DSM 2839 / NBRC 102507 / CH34) GN=pps PE=3 SV=1	0	0	0	0	0	0	0	0	0	0	1.43892e+06	0	0	0	0	0	0	0	0	0	0	0	0	0
	VINDPSEMER					1	0.001	Cup_Q1LNE0 Q1LNE0_CUPMC Phosphoenolpyruvate synthase OS=Cupriavidus metallidurans (strain ATCC 43123 / DSM 2839 / NBRC 102507 / CH34) GN=pps PE=3 SV=1	0	0	0	0	0	0	0	0	0	0	0	500157	0	0	0	0	0	0	0	0	0	0	0	0
63791	VINDVASGNTEPADAAK					12	0	841_Q1M478 Q1M478_RHIL3 Putative substrate-binding component of ABC transporter OS=Rhizobium leguminosarum bv. viciae (strain 3841) GN=pRL120385 PE=4 SV=1	259732	251731	0	0	325418	756225	327816	319379	723107	253670	0	324676	400661	0	0	0	756130	0	0	0	213558	0	0	0
63792	VINEEFEISK					12	0	259_AIO22244.1 malate:quinone oxidoreductase [Staphylococcus aureus subsp. aureus]	0	0	0	0	995446	2.3931e+06	1.46872e+06	1.28827e+06	0	0	691431	0	0	0	0	0	0	1.00701e+06	1.15241e+06	759389	765783	317076	0	0
63793	VINENEENKR					1	0.0008	LT2_P41783 PRGH_SALTY Protein PrgH OS=Salmonella typhimurium (strain LT2 / SGSC1412 / ATCC 700720) GN=prgH PE=1 SV=1	0	0	0	0	0	0	0	0	0	0	0	143352	0	0	0	0	0	0	0	0	0	0	0	0
63794	VINESTNQNAAVK					6	0	K12_P0AG93 SECF_ECOLI Protein translocase subunit SecF OS=Escherichia coli (strain K12) GN=secF PE=1 SV=1	0	0	0	0	0	327340	0	0	907566	342892	0	370438	0	0	0	0	423359	0	0	0	415655	0	0	0
63795	VINGAAAAR					1	0.0008	PD_M4WXI8 M4WXI8_PSEDE Acetyltransferase component of pyruvate dehydrogenase complex OS=Pseudomonas denitrificans ATCC 13867 GN=H681_15025 PE=3 SV=1	0	0	0	0	0	0	0	0	0	0	0	0	0	0	0	0	0	202851	0	0	0	0	0	0
63796	VINGDGPCNR					2	0.0004	Cup_Q1LHY5 Q1LHY5_CUPMC Putative multicomponent oxygenase/reductase subunit for phenylacetic acid degradation OS=Cupriavidus metallidurans (strain ATCC 43123 / DSM 2839 / NBRC 102507 / CH34) GN=paaA PE=4 SV=1	0	0	0	0	0	0	0	0	0	0	0	246035	0	0	0	0	0	0	0	0	456375	0	0	0
63797	VINGFMIQGGGFEPGMK	15.9949@M6;15.9949@M16				11	0	K12_P23869 PPIB_ECOLI Peptidyl-prolyl cis-trans isomerase B OS=Escherichia coli (strain K12) GN=ppiB PE=1 SV=2	0	0	0	0	0	0	0	0	0	756028	0	1.03119e+06	890982	0	0	0	798906	0	0	0	0	1.27203e+06	1.20079e+06	1.2802e+06
	VINGFMIQGGGFEPGMK	15.9949@M6;15.9949@M16	0.9848	Asn->Asp substitution	N3	19	0	K12_P23869 PPIB_ECOLI Peptidyl-prolyl cis-trans isomerase B OS=Escherichia coli (strain K12) GN=ppiB PE=1 SV=2	0	0	0	0	0	0	0	0	1.99228e+06	1.03243e+06	638841	500587	0	0	0	0	0	0	0	0	0	0	0	322102
63798	VINGIADQTNLLALNAAIEAAR					5	0	BS_P39215 MCPB_BACSU Methyl-accepting chemotaxis protein McpB OS=Bacillus subtilis (strain 168) GN=mcpB PE=1 SV=2	0	0	0	0	0	0	0	0	0	0	0	0	279846	158725	0	154537	0	0	225651	0	0	0	0	0
63799	VINGIVELPKDQAVQLEPYDTVTVQGFYR					32	0	LT2_Q8ZPL1 Q8ZPL1_SALTY Putative periplasmic protein OS=Salmonella typhimurium (strain LT2 / SGSC1412 / ATCC 700720) GN=ydgH PE=1 SV=1	0	0	0	0	0	0	0	0	322999	285891	287668	413892	0	250679	0	0	517199	400039	440199	387051	2.52904e+06	1.07952e+06	1.78804e+06	992652
	VINGIVELPKDQAVQLEPYDTVTVQGFYR		0.9848	Asn->Asp substitution	Unknown	2	0	LT2_Q8ZPL1 Q8ZPL1_SALTY Putative periplasmic protein OS=Salmonella typhimurium (strain LT2 / SGSC1412 / ATCC 700720) GN=ydgH PE=1 SV=1	0	0	0	0	0	0	0	0	0	0	0	0	0	0	0	0	0	0	0	0	0	0	0	0
63800	VINGVVELPKDQAVLIEPFDTVTVQGFYR					3	0.0003	K12_P76177 YDGH_ECOLI Protein YdgH OS=Escherichia coli (strain K12) GN=ydgH PE=1 SV=1	0	0	0	0	0	0	0	0	67838.1	87982.9	50754.9	0	0	0	0	0	0	0	0	0	0	0	0	0
63801	VINIASTHGLVASAEK					16	0	Cup_Q1LP84 Q1LP84_CUPMC D-beta-hydroxybutyrate dehydrogenase OS=Cupriavidus metallidurans (strain ATCC 43123 / DSM 2839 / NBRC 102507 / CH34) GN=bdhA PE=3 SV=1	0	0	0	0	0	0	0	465302	0	0	3.49201e+06	3.46544e+06	0	0	0	0	1.87421e+06	669217	0	0	4.47008e+06	2.54314e+06	3.51061e+06	0
	VINIASTHGLVASAEK		13.9788	Thr->Asp substitution	Unknown	8	0	Cup_Q1LP84 Q1LP84_CUPMC D-beta-hydroxybutyrate dehydrogenase OS=Cupriavidus metallidurans (strain ATCC 43123 / DSM 2839 / NBRC 102507 / CH34) GN=bdhA PE=3 SV=1	0	0	0	0	0	0	0	0	0	143389	181636	325227	0	0	0	0	0	0	0	0	0	117476	0	150151
	VINIASTHGLVASAEK		135.054	O-ethyl, N-dimethyl phosphate	S6	11	0	Cup_Q1LP84 Q1LP84_CUPMC D-beta-hydroxybutyrate dehydrogenase OS=Cupriavidus metallidurans (strain ATCC 43123 / DSM 2839 / NBRC 102507 / CH34) GN=bdhA PE=3 SV=1	0	0	0	0	0	0	0	0	2.91474e+06	0	0	0	0	0	0	0	0	0	0	0	2.40536e+06	0	1.71279e+06	0
63802	VINKSETPPFSINEENVNVDENIR					4	0	259_AIO21322.1 aspartate--tRNA ligase [Staphylococcus aureus subsp. aureus]	0	0	0	0	0	756440	512041	473207	0	0	0	0	0	0	0	0	1.04461e+06	0	0	0	0	0	0	0
63803	VINLDVLTYAGNLK					7	0	SMS_WP_025878477.1 dTDP-glucose 4	0	0	0	0	0	0	0	0	429969	365370	0	875559	0	0	0	0	0	0	0	0	690948	524751	1.20008e+06	0
63804	VINLGSLGDIVR					73	0	Cup_Q1LLX1 RL9_CUPMC 50S ribosomal protein L9 OS=Cupriavidus metallidurans (strain ATCC 43123 / DSM 2839 / NBRC 102507 / CH34) GN=rplI PE=3 SV=1	869362	0	0	303223	3.47001e+06	7.33757e+06	1.60831e+06	1.61071e+06	4.11497e+07	5.02512e+06	5.2757e+06	3.91765e+07	0	0	2.51342e+06	1.16385e+06	1.63325e+06	1.76183e+06	4.12811e+06	2.3187e+06	6.02872e+06	7.75367e+06	35838507	9.02931e+06
63805	VINNDPAVR					1	0.0015	ATN_A9CG13 A9CG13_AGRFC Alpha-1	0	0	0	0	0	0	0	0	0	0	0	1.1971e+06	0	0	0	0	0	0	0	0	0	0	0	0
63806	VINNTVDTDSVSPR					7	0	ATN_Q7CT39 Q7CT39_AGRFC Uncharacterized protein OS=Agrobacterium fabrum (strain C58 / ATCC 33970) GN=Atu3695 PE=4 SV=2	0	0	0	0	0	321516	0	0	1.25916e+06	514584	691624	434728	0	0	0	0	0	0	0	0	338356	0	0	827943
63807	VINPVFPEDYQNLDLAGK					97	0	KF7_ELS28921.1 Cell division trigger factor [Pseudomonas pseudoalcaligenes KF707]	802405	4.71054e+06	5.04793e+06	3.24778e+06	2.3636e+06	3.67568e+06	2.05605e+06	2.26153e+06	560417	619697	425336	791423	6.73683e+06	3.76581e+06	4.9313e+06	5.58211e+06	3.03889e+06	2.3692e+06	2.30265e+06	2.20455e+06	724520	660460	1.03521e+06	713982
63808	VINQGEGAIPAR					16	0.0003	K12_P0A9L3 FKBB_ECOLI FKBP-type 22 kDa peptidyl-prolyl cis-trans isomerase OS=Escherichia coli (strain K12) GN=fklB PE=1 SV=2	0	547208	475730	0	0	1.1017e+06	535866	421575	3.08288e+06	955484	690200	0	704912	332552	546559	0	860772	293210	264851	0	919679	0	0	517037
63809	VINQLTGGLAGMAK	15.9949@M12				30	0	K12_P0A9P0 DLDH_ECOLI Dihydrolipoyl dehydrogenase OS=Escherichia coli (strain K12) GN=lpdA PE=1 SV=2	825509	702861	973279	0	676263	1.70712e+06	749378	749031	5.38084e+06	1.71495e+06	1.76253e+06	1.99718e+06	0	1.16593e+06	0	760816	1.07062e+06	662385	0	429541	0	328593	528098	0
63810	VINSGQVCNCAER					19	0	K12_P25553 ALDA_ECOLI Lactaldehyde dehydrogenase OS=Escherichia coli (strain K12) GN=aldA PE=1 SV=2	0	0	371555	0	444465	1.67276e+06	737318	725540	5.87677e+06	1.29068e+06	1.12843e+06	1.21257e+06	860096	405636	0	0	1.59705e+06	651946	527981	444844	2.15423e+06	607088	683160	1.06138e+06
63811	VINVINGK					1	0.0015	K12_P37194 SLP_ECOLI Outer membrane protein slp OS=Escherichia coli (strain K12) GN=slp PE=1 SV=1	0	0	0	0	0	0	0	0	0	0	0	0	0	0	543913	0	0	0	0	0	0	0	0	0
63812	VINYLVEEFKK					1	0.0007	Am2_A0A0E0YEG5 A0A0E0YEG5_ALTME Chaperone protein DnaK OS=Alteromonas macleodii (strain English Channel 673) GN=dnaK PE=2 SV=1	0	0	0	0	0	511673	0	0	0	0	0	0	0	0	0	0	0	0	0	0	0	0	0	0
	VINYLVEEFKK		14.0154	Gly->Ala substitution	Unknown	2	0	Am2_A0A0E0YEG5 A0A0E0YEG5_ALTME Chaperone protein DnaK OS=Alteromonas macleodii (strain English Channel 673) GN=dnaK PE=2 SV=1	0	0	0	0	0	0	0	0	0	0	0	0	0	0	0	0	0	0	0	0	0	0	0	0
63813	VINYLVEEFKKDQGIDLR		14.0154	Gly->Ala substitution	Unknown	4	0	Am2_A0A0E0YEG5 A0A0E0YEG5_ALTME Chaperone protein DnaK OS=Alteromonas macleodii (strain English Channel 673) GN=dnaK PE=2 SV=1	0	0	0	0	0	0	0	0	0	0	0	0	0	0	0	0	0	0	0	0	0	0	0	0
63814	VIPAAVVGAAVAGGLTEFFR					2	0.0005	BS_P71012 PTF3A_BACSU PTS system fructose-specific EIIABC component OS=Bacillus subtilis (strain 168) GN=fruA PE=1 SV=2	0	0	0	0	0	0	0	0	0	0	0	0	0	0	221334	0	0	0	0	0	0	0	0	0
63815	VIPALNNK					1	0.001	Cup_Q1LN78 Q1LN78_CUPMC Glyceraldehyde-3-phosphate dehydrogenase OS=Cupriavidus metallidurans (strain ATCC 43123 / DSM 2839 / NBRC 102507 / CH34) GN=cbbG1 PE=3 SV=1	0	0	0	0	0	0	0	0	0	0	0	0	0	0	0	0	0	0	0	0	0	966332	0	0
63816	VIPATILGIQSDR					2	0.0003	K12_P00961 SYGB_ECOLI Glycine--tRNA ligase beta subunit OS=Escherichia coli (strain K12) GN=glyS PE=1 SV=4	0	0	0	0	0	0	0	0	0	0	0	0	0	0	0	0	0	0	0	0	0	0	556618	437167
63817	VIPDFMIQGGCPQGR	15.9949@M6				5	0	SMS_WP_025879436.1 MULTISPECIES: peptidyl-prolyl cis-trans isomerase [Stenotrophomonas]	0	0	0	0	0	0	0	0	1.42808e+06	563136	0	778067	0	0	0	0	0	0	0	0	595962	0	0	0
63818	VIPDNAILGAILALKEETPEIPVVFVSK					17	0	SMS_WP_025879446.1 MULTISPECIES: phosphate starvation protein PhoH [Stenotrophomonas]	0	0	0	0	0	0	0	0	687211	624558	672490	1.52987e+06	0	0	0	0	275776	231280	0	0	572866	706972	0	683321
63819	VIPEANKPR					6	0.0003	LT2_Q7CPF1 IBPA_SALTY Small heat shock protein IbpA OS=Salmonella typhimurium (strain LT2 / SGSC1412 / ATCC 700720) GN=ibpA PE=3 SV=1	386377	0	0	0	0	649704	0	0	1.88124e+06	0	0	0	0	0	0	0	462211	0	0	0	716020	0	384224	0
63820	VIPEEAKPK					1	0.0016	Pfl_2617960593 Ga0070645_5739 molecular chaperone IbpA [Pseudomonas fluorescens ATCC 13525 : Ga0070645_11]	0	0	0	0	0	0	0	0	551126	0	0	0	0	0	0	0	0	0	0	0	0	0	0	0
63821	VIPEIDGK					46	0.0006	259_AIO20444.1 glyceraldehyde-3-phosphate dehydrogenase [Staphylococcus aureus subsp. aureus]	5.4972e+06	0	5.02858e+06	2.64413e+06	7.53542e+06	5.69126e+06	8.16383e+06	2.18983e+06	24387505	1.53665e+07	1.30318e+07	0	0	0	0	2.42484e+06	4.4738e+06	5.32555e+06	4.88461e+06	4.19642e+06	0	0	6.35221e+06	4.21237e+06
63822	VIPEIDGKLDGGAQR					12	0	259_AIO20444.1 glyceraldehyde-3-phosphate dehydrogenase [Staphylococcus aureus subsp. aureus]	0	0	0	0	616699	8732418	807386	4.38958e+06	0	0	0	0	0	0	476145	0	0	546588	3.06982e+06	0	0	0	0	0
63823	VIPELNGKLTGMAFR	15.9949@M12	0.9848	Asn->Asp substitution	N6	1	0.0002	Am2_A0A0E0YFB7 A0A0E0YFB7_ALTME Glyceraldehyde-3-phosphate dehydrogenase OS=Alteromonas macleodii (strain English Channel 673) GN=AMEC673_11515 PE=3 SV=1	0	0	53591	0	0	0	0	0	0	0	0	0	0	0	0	0	0	0	0	0	0	0	0	0
63824	VIPGNRPSNTLVVER					6	0.0003	Pfl_2617956004 pgi glucose-6-phosphate isomerase [Pseudomonas fluorescens ATCC 13525 : Ga0070645_11]	0	0	0	0	0	0	0	0	908902	349927	335278	0	0	0	0	0	0	266189	0	0	392617	0	269431	0
63825	VIPLGGENITKDISIGLR					6	0	BS_P28264 FTSA_BACSU Cell division protein FtsA OS=Bacillus subtilis (strain 168) GN=ftsA PE=1 SV=2;SMS_WP_025874347.1 nitrate reductase subunit beta [Stenotrophomonas maltophilia]	0	128176	304870	0	0	239324	0	0	0	0	0	0	171438	180619	0	0	0	119671	0	0	0	0	0	0
63826	VIPLSVTFDHR					5	0.0003	SMS_WP_025874582.1 branched-chain alpha-keto acid dehydrogenase subunit E2 [Stenotrophomonas maltophilia]	0	0	0	0	0	0	0	0	723245	0	0	0	0	0	0	0	146102	0	0	0	582506	0	332523	476046
63827	VIPNYNVMGVAK	15.9949@M8				15	0	ATN_Q7D237 Q7D237_AGRFC Enoyl-[acyl-carrier-protein] reductase [NADH] OS=Agrobacterium fabrum (strain C58 / ATCC 33970) GN=fabI PE=3 SV=2	0	0	635067	0	614851	1.64592e+06	666259	644106	2.00018e+06	838688	934283	1.0255e+06	1.12914e+06	716970	1.3896e+06	0	0	0	0	0	0	0	591592	0
63828	VIPSIAYTEPEVAWVGLTEK					37	0	K12_P0A9P0 DLDH_ECOLI Dihydrolipoyl dehydrogenase OS=Escherichia coli (strain K12) GN=lpdA PE=1 SV=2	0	0	0	0	537272	2.75026e+06	3.42903e+06	2.09667e+06	6.59726e+06	5.41298e+06	3.90746e+06	5.44484e+06	0	0	0	0	2.89994e+06	0	0	0	9.85015e+06	3.87641e+06	8.19943e+06	6.00841e+06
63829	VIPSIAYTEPEVAWVGLTEKEAK					34	0	K12_P0A9P0 DLDH_ECOLI Dihydrolipoyl dehydrogenase OS=Escherichia coli (strain K12) GN=lpdA PE=1 SV=2	0	0	0	177274	0	1.31415e+06	327191	578937	0	0	0	0	491206	482216	0	531107	1.2938e+06	891310	1.53243e+06	1.13161e+06	3.52991e+06	1.50785e+06	5.08037e+06	3.87778e+06
	VIPSIAYTEPEVAWVGLTEKEAK		0.9848	Asn->Asp substitution	Unknown	1	0	K12_P0A9P0 DLDH_ECOLI Dihydrolipoyl dehydrogenase OS=Escherichia coli (strain K12) GN=lpdA PE=1 SV=2	0	0	0	0	0	0	0	0	0	0	0	0	0	0	0	0	0	0	0	0	0	0	0	0
	VIPSIAYTEPEVAWVGLTEKEAK		15.9946	Ala->Ser substitution	A22	1	0	K12_P0A9P0 DLDH_ECOLI Dihydrolipoyl dehydrogenase OS=Escherichia coli (strain K12) GN=lpdA PE=1 SV=2	0	0	0	0	0	0	0	0	0	0	0	0	0	0	0	0	0	0	0	0	0	0	0	0
63830	VIPSIAYTEPEVAWVGLTEKEAKEK					8	0	K12_P0A9P0 DLDH_ECOLI Dihydrolipoyl dehydrogenase OS=Escherichia coli (strain K12) GN=lpdA PE=1 SV=2	0	0	0	0	0	0	0	0	0	0	0	0	0	0	0	0	0	339063	765047	413716	920237	447504	1.10375e+06	983831
63831	VIPSVAYTNPEIAWVGVTETEAK					3	0	SMS_WP_025877374.1 dihydrolipoamide dehydrogenase [Stenotrophomonas maltophilia]	0	0	0	0	0	0	0	0	0	0	0	289748	0	0	0	0	0	0	0	0	327590	0	0	260487
63832	VIPTAVEFVDIAGLVAGAASGEGLGNK					5	0	SMS_WP_025879150.1 MULTISPECIES: GTP-binding protein YchF [Stenotrophomonas]	0	0	0	0	0	204944	0	0	0	0	0	0	0	0	0	0	0	0	0	0	541386	0	392216	0
63833	VIPTGNDKEMR	15.9949@M10				4	0.0003	ATN_Q7D1R0 Q7D1R0_AGRFC DNA polymerase III subunit beta OS=Agrobacterium fabrum (strain C58 / ATCC 33970) GN=dnaN PE=4 SV=2	0	550121	0	0	0	0	412849	0	539271	0	267455	0	0	0	0	0	0	0	0	0	0	0	0	0
63834	VIPVINENDTVVTDEIR					6	0	Pfl_2617955914 proB glutamate 5-kinase [Pseudomonas fluorescens ATCC 13525 : Ga0070645_11]	0	0	0	0	0	0	0	0	988320	668183	0	622756	0	0	0	0	0	0	0	0	0	0	644784	0
63835	VIPVVGLSEGAAR					1	0.0015	HB2_P62460 HISX_THET2 Histidinol dehydrogenase OS=Thermus thermophilus (strain HB27 / ATCC BAA-163 / DSM 7039) GN=hisD PE=3 SV=1	0	0	0	0	0	0	0	0	0	0	0	0	0	0	0	0	0	0	0	446157	0	0	0	0
63836	VIPYPIEIISGNEEAR					3	0	K12_P0AFL6 PPX_ECOLI Exopolyphosphatase OS=Escherichia coli (strain K12) GN=ppx PE=1 SV=2	0	0	0	0	0	0	0	0	0	0	0	0	0	0	0	0	0	0	0	0	203162	0	216610	135415
63837	VIPYWNDTILPR					11	0	LT2_Q8ZQS2 GPMA_SALTY 2	0	0	0	0	0	0	0	0	0	695952	681752	4.03558e+06	0	0	0	0	315411	0	0	0	1.65283e+06	1.05556e+06	3.01481e+06	1.926e+06
63838	VIQAPQGAETAPSTSVPENSGLGQPPK					1	0.0008	841_Q1MC74 Q1MC74_RHIL3 Uncharacterized protein OS=Rhizobium leguminosarum bv. viciae (strain 3841) GN=RL3967 PE=4 SV=1	0	0	0	0	0	0	0	0	0	0	0	266557	0	0	0	0	0	0	0	0	0	0	0	0
63839	VIQDFMAQTGDVEFGKK	15.9949@M6				6	0	841_Q1MGM4 Q1MGM4_RHIL3 Peptidyl-prolyl cis-trans isomerase OS=Rhizobium leguminosarum bv. viciae (strain 3841) GN=RL2405 PE=3 SV=1	577324	0	0	0	0	1.44381e+06	896834	0	0	0	0	0	1.0955e+06	774738	0	0	0	0	0	0	0	0	0	0
	VIQDFMAQTGDVEFGKK		15.9946	Ala->Ser substitution	Unknown	8	0	841_Q1MGM4 Q1MGM4_RHIL3 Peptidyl-prolyl cis-trans isomerase OS=Rhizobium leguminosarum bv. viciae (strain 3841) GN=RL2405 PE=3 SV=1	0	0	0	0	0	0	0	0	0	0	0	0	0	0	0	0	0	0	41420.3	0	0	0	0	0
	VIQDFMAQTGDVEFGKK		17.9999	fluorination	A7	1	0	841_Q1MGM4 Q1MGM4_RHIL3 Peptidyl-prolyl cis-trans isomerase OS=Rhizobium leguminosarum bv. viciae (strain 3841) GN=RL2405 PE=3 SV=1	0	0	0	0	0	0	0	0	0	0	0	0	0	0	0	0	0	0	0	0	0	0	0	0
63840	VIQDTIKKPLANEILFGK					2	0.0003	841_Q1MH62 Q1MH62_RHIL3 Putative ATP-dependent Clp protease ATP-binding subunit OS=Rhizobium leguminosarum bv. viciae (strain 3841) GN=clpA PE=3 SV=1	0	0	0	0	0	0	239855	0	0	0	0	0	0	0	0	0	0	358766	0	0	0	0	0	0
63841	VIQEGNTFEGEK					7	0.0003	PD_M4WS96 M4WS96_PSEDE Lipopolysaccharide export system protein LptA OS=Pseudomonas denitrificans ATCC 13867 GN=lptA PE=3 SV=1	334933	0	0	0	0	516844	288519	0	779782	395336	0	0	531646	351490	0	0	0	0	0	0	0	0	0	0
63842	VIQETIKKPLAEELLFGR					3	0.0003	PaD_peg.1527	0	0	0	0	0	196347	0	278241	0	0	0	0	0	0	0	0	0	233080	0	0	0	0	0	0
63843	VIQFVQQQLQQVGIK					2	0	Cup_Q1LNI5 Q1LNI5_CUPMC Putative peptide transporter subunit: periplasmic-binding component of ABC superfamily OS=Cupriavidus metallidurans (strain ATCC 43123 / DSM 2839 / NBRC 102507 / CH34) GN=dppA1b PE=4 SV=1	0	0	0	0	0	0	0	0	3.04936e+06	468144	0	0	0	0	0	0	0	0	0	0	0	0	0	0
63844	VIQISENSQRPMPVPAGMMR	15.9949@M12;15.9949@M18;15.9949@M19				5	0.0003	ATN_A9CI84 A9CI84_AGRFC Periplasmic immunogenic protein OS=Agrobacterium fabrum (strain C58 / ATCC 33970) GN=pp26 PE=4 SV=1	403450	332945	411015	0	0	0	0	0	753566	0	436192	0	0	0	0	0	0	0	0	0	0	0	0	0
63845	VIQLSIK					5	0.0009	Pfl_2617958854 rpsA SSU ribosomal protein S1P [Pseudomonas fluorescens ATCC 13525 : Ga0070645_11]	0	0	556625	0	0	0	0	0	0	2.66406e+06	3.04209e+06	0	0	0	0	0	0	2.24233e+06	0	0	0	0	0	0
63846	VIQNIQQIVR					6	0.0003	BS_O31755 SYP_BACSU Proline--tRNA ligase OS=Bacillus subtilis (strain 168) GN=proS PE=3 SV=1	454304	473060	539124	0	0	734928	0	0	0	0	0	0	0	343270	0	0	0	219979	0	0	0	0	0	0
63847	VIQNPDLSLAGGAIR					2	0	LT2_P0A195 UVRA_SALTY UvrABC system protein A OS=Salmonella typhimurium (strain LT2 / SGSC1412 / ATCC 700720) GN=uvrA PE=3 SV=1	0	0	0	0	0	0	0	0	1.37522e+06	0	0	448670	0	0	0	0	0	0	0	0	0	0	0	0
63848	VIQNPEGSR					6	0.0005	259_AIO21274.1 molecular chaperone DnaK [Staphylococcus aureus subsp. aureus]	0	0	0	0	1.19625e+06	0	0	0	780937	0	389197	0	0	0	0	0	1.90649e+06	678081	0	0	0	0	0	226255
63849	VIQRGDADVMVTGGTEAPLTR	15.9949@M10				1	0.0003	BS_O34340 FABF_BACSU 3-oxoacyl-[acyl-carrier-protein] synthase 2 OS=Bacillus subtilis (strain 168) GN=fabF PE=1 SV=1	0	190339	0	0	0	0	0	0	0	0	0	0	0	0	0	0	0	0	0	0	0	0	0	0
63850	VIQTALQNPLAEMLLAGDVQDGDTLPVSAGADGLLIGEK	15.9949@M13				3	0	AK199_peg.6 SEED:fig|6666666.200881.peg.6 ClpB protein 6350:8968 Reverse	0	0	0	471631	0	0	0	145000	0	0	0	0	0	434099	0	0	0	0	0	0	0	0	0	0
	VIQTALQNPLAEMLLAGDVQDGDTLPVSAGADGLLIGEK					1	0.0004	AK199_peg.6 SEED:fig|6666666.200881.peg.6 ClpB protein 6350:8968 Reverse	0	0	0	0	0	0	0	0	0	0	0	0	0	0	0	0	0	0	0	0	899570	0	0	0
	VIQTALQNPLAEMLLAGDVQDGDTLPVSAGADGLLIGEK		17.9999	fluorination	A5	4	0	AK199_peg.6 SEED:fig|6666666.200881.peg.6 ClpB protein 6350:8968 Reverse	0	0	0	0	0	133046	0	0	0	0	0	0	0	0	0	0	0	0	0	0	0	0	0	0
63851	VIQTGGDAYQR					15	0.0003	CV_peg.1575 SEED:fig|6666666.200880.peg.1575 Arginine deiminase (EC 3.5.3.6) 21214:22446 Forward	1.82819e+06	2.09844e+06	1.55427e+06	1.00927e+06	694101	2.39842e+06	0	0	0	525008	465963	0	0	2.47885e+06	0	0	0	764790	523167	0	0	0	0	0
63852	VIQTSTSEVYGTAR					5	0	VF_WP_028743779.1 NAD-dependent dehydratase [Rhizobium leguminosarum]	0	0	0	0	218698	0	226377	268270	0	0	161273	0	0	0	0	0	0	217962	0	0	0	0	0	0
63853	VIQTVVHDFEPLMETYTEK	15.9949@M13				5	0.0003	HB2_Q72IP4 Q72IP4_THET2 Protease I OS=Thermus thermophilus (strain HB27 / ATCC BAA-163 / DSM 7039) GN=TT_C1088 PE=4 SV=1;SMS_WP_025879342.1 elongation factor G [Stenotrophomonas maltophilia]	0	0	0	0	0	0	501703	459551	0	0	0	0	0	0	0	0	0	576814	481873	407183	0	0	0	0
	VIQTVVHDFEPLMETYTEK					1	0.0003	HB2_Q72IP4 Q72IP4_THET2 Protease I OS=Thermus thermophilus (strain HB27 / ATCC BAA-163 / DSM 7039) GN=TT_C1088 PE=4 SV=1;SMS_WP_025879342.1 elongation factor G [Stenotrophomonas maltophilia]	0	0	0	0	0	0	0	0	0	0	0	0	0	0	0	0	0	207780	0	0	0	0	0	0
63854	VIQVDGQNLEPVSVDEFR					11	0	Cup_Q58AD6 Q58AD6_CUPMC CopA multi-Cu(II) oxidase involved in Cu(II)/Cu(I) resistance OS=Cupriavidus metallidurans (strain ATCC 43123 / DSM 2839 / NBRC 102507 / CH34) GN=copA PE=4 SV=1	0	0	0	0	0	0	0	0	1.54786e+06	351421	380107	1.37895e+06	0	0	0	0	0	0	0	0	828640	464981	712746	421862
63855	VIRAEVPLGEMFGYATDVR	15.9949@M11				10	0	PD_M4WWN0 M4WWN0_PSEDE Elongation factor G OS=Pseudomonas denitrificans ATCC 13867 GN=fusA PE=3 SV=1	0	693850	1.21964e+06	56159.1	0	0	0	0	0	0	0	0	2.8343e+06	1.90778e+06	0	0	1.15188e+06	0	343096	0	0	0	0	0
63856	VIREENYGGTQH					2	0.0009	Cup_Q1LPW1 NUOC_CUPMC NADH-quinone oxidoreductase subunit C OS=Cupriavidus metallidurans (strain ATCC 43123 / DSM 2839 / NBRC 102507 / CH34) GN=nuoC PE=3 SV=1	0	0	0	0	0	0	0	0	932942	0	0	0	0	0	0	0	0	0	0	0	0	0	0	319760
63857	VIREGDLVNIDVSALK					2	0.0003	259_AIO21577.1 methionine aminopeptidase [Staphylococcus aureus subsp. aureus]	0	0	0	0	0	0	206392	254843	0	0	0	0	0	0	0	0	0	0	0	0	0	0	0	0
63858	VIRPDILPVIQADLK					1	0	LT2_P0A197 UBIB_SALTY Probable protein kinase UbiB OS=Salmonella typhimurium (strain LT2 / SGSC1412 / ATCC 700720) GN=ubiB PE=3 SV=1	0	0	0	0	0	0	0	0	0	0	0	277064	0	0	0	0	0	0	0	0	0	0	0	0
63859	VISADALQDQEEVAR					6	0	BS_O34442 MGTE_BACSU Magnesium transporter MgtE OS=Bacillus subtilis (strain 168) GN=mgtE PE=3 SV=1	0	334273	393424	0	0	0	0	0	0	0	0	0	370389	297749	384385	229359	0	0	0	0	0	0	0	0
63860	VISATPASTQEEAFER					5	0	Cup_Q1LRB7 RUVB_CUPMC Holliday junction ATP-dependent DNA helicase RuvB OS=Cupriavidus metallidurans (strain ATCC 43123 / DSM 2839 / NBRC 102507 / CH34) GN=ruvB PE=3 SV=1	0	0	0	0	0	0	0	0	1.50624e+06	529502	630222	666866	0	0	0	0	0	0	0	0	0	0	0	386372
63861	VISAVGGDIR					1	0.0009	841_Q1MD23 Q1MD23_RHIL3 Putative UDP-glucose 6-dehydrogenase OS=Rhizobium leguminosarum bv. viciae (strain 3841) GN=rkpK PE=3 SV=1	0	0	0	0	0	0	0	0	0	0	0	0	0	0	2.22527e+06	0	0	0	0	0	0	0	0	0
63862	VISCIVNIASDIAQQR					2	0.0003	Cup_Q1LPR6 Q1LPR6_CUPMC 3-hydroxybutyryl-CoA dehydrogenase OS=Cupriavidus metallidurans (strain ATCC 43123 / DSM 2839 / NBRC 102507 / CH34) GN=paaH PE=4 SV=1	0	0	0	0	0	0	0	0	256351	191826	0	0	0	0	0	0	0	0	0	0	0	0	0	0
63863	VISDTGVGNKDTILEIVR					2	0	Pfl_2617956150 Ga0070645_1296 hypothetical protein [Pseudomonas fluorescens ATCC 13525 : Ga0070645_11]	0	0	0	0	0	0	0	0	0	810090	0	0	0	0	0	0	0	1.2049e+06	0	0	0	0	0	0
63864	VISEAVANAGYK					26	0	Pfl_2617958434 eno enolase [Pseudomonas fluorescens ATCC 13525 : Ga0070645_11]	800157	733207	878033	0	495256	1.25282e+06	521262	899398	4.76829e+06	1.98066e+06	1.66976e+06	0	1.29336e+06	762367	0	0	0	1.49659e+06	0	737021	1.91871e+06	1.22618e+06	1.60578e+06	2.5401e+06
63865	VISEYYPDDSGLFSPLLLNVVK					47	0	LT2_P25081 MANA_SALTY Mannose-6-phosphate isomerase OS=Salmonella typhimurium (strain LT2 / SGSC1412 / ATCC 700720) GN=manA PE=1 SV=2	0	0	0	0	0	0	0	0	1.2198e+06	872016	708802	1.19493e+06	294923	256307	0	163924	0	0	435328	0	1.98568e+06	888916	824615	939328
63866	VISHVEAEAK					15	0	LT2_P67091 USPF_SALTY Universal stress protein F OS=Salmonella typhimurium (strain LT2 / SGSC1412 / ATCC 700720) GN=uspF PE=1 SV=1	0	0	0	290813	0	3.71805e+06	2.26513e+06	1.773e+06	22885073	8.27503e+06	0	8.43485e+06	0	0	0	0	5.11763e+06	2.4284e+06	1.33594e+06	1.5575e+06	1.86809e+07	4.53312e+06	4.18761e+06	5.23401e+06
	VISHVEAEAK		30.0106	Gly->Ser substitution	Unknown	5	0.0025	LT2_P67091 USPF_SALTY Universal stress protein F OS=Salmonella typhimurium (strain LT2 / SGSC1412 / ATCC 700720) GN=uspF PE=1 SV=1	0	0	0	0	0	0	0	0	0	0	17353.9	0	0	0	0	0	0	0	0	0	0	0	0	0
	VISHVEAEAK		31.9897	dihydroxy	K10	1	0.0025	LT2_P67091 USPF_SALTY Universal stress protein F OS=Salmonella typhimurium (strain LT2 / SGSC1412 / ATCC 700720) GN=uspF PE=1 SV=1	0	0	0	0	0	0	0	0	0	0	0	0	0	0	0	0	0	0	0	0	0	0	0	0
	VISHVEAEAK		135.054	O-ethyl, N-dimethyl phosphate	S3	12	0.0019	LT2_P67091 USPF_SALTY Universal stress protein F OS=Salmonella typhimurium (strain LT2 / SGSC1412 / ATCC 700720) GN=uspF PE=1 SV=1	0	0	0	0	0	0	0	0	0	0	0	0	0	0	0	0	0	0	0	0	0	0	0	0
63867	VISISPDFAESSK					37	0	BS_P42175 NARG_BACSU Nitrate reductase alpha chain OS=Bacillus subtilis (strain 168) GN=narG PE=3 SV=2	4.01244e+06	4963187	5.29748e+06	1903568	1445659	4.19483e+06	2.25348e+06	0	1.82964e+06	0	0	0	4582771	3.90973e+06	0	4.12403e+06	2.45067e+06	0	1.78209e+06	0	0	0	726686	0
63868	VISISPDFAESSKFADDWLSIR					6	0	BS_P42175 NARG_BACSU Nitrate reductase alpha chain OS=Bacillus subtilis (strain 168) GN=narG PE=3 SV=2	0	0	0	0	0	0	0	0	0	0	0	0	228410	300707	0	177009	224194	0	313389	215247	0	0	0	0
63869	VISPDIGGGFGNK					1	0.0003	AK199_peg.611 SEED:fig|6666666.200881.peg.611 Carbon monoxide dehydrogenase large chain (EC 1.2.99.2) 97267:99687 Forward	0	0	0	0	0	0	0	0	0	0	0	0	0	0	0	0	3.80955e+06	0	0	0	0	0	0	0
63870	VISPEEYMNELPK	15.9949@M8				5	0.0003	BS_P54420 ASNB_BACSU Asparagine synthetase [glutamine-hydrolyzing] 1 OS=Bacillus subtilis (strain 168) GN=asnB PE=1 SV=2	586647	0	661290	0	0	422015	0	0	0	0	0	0	861045	0	0	0	0	0	0	0	0	0	0	0
63871	VISPMDDTPASR	15.9949@M5				4	0.0003	ATN_Q7CWA0 Q7CWA0_AGRFC Carboxy-terminal protease OS=Agrobacterium fabrum (strain C58 / ATCC 33970) GN=Atu2774 PE=3 SV=2	398242	400255	0	0	0	0	0	0	0	0	0	467253	8.11678e+06	0	0	0	0	0	0	0	0	0	0	0
63872	VISQVEAQR					1	0.0005	K12_P0AFK0 PMBA_ECOLI Metalloprotease PmbA OS=Escherichia coli (strain K12) GN=pmbA PE=1 SV=1	0	0	0	0	0	0	0	0	2.0782e+06	0	0	0	0	0	0	0	0	0	0	0	0	0	0	0
63873	VISREEQPEVADNADRPGR					10	0	AK199_peg.1073 SEED:fig|6666666.200881.peg.1073 Bll7960 protein 117851:118297 Reverse	1.41953e+06	1.2363e+06	0	162737	363516	0	996795	851886	0	0	0	0	0	1.26953e+06	893223	0	0	0	342551	672196	0	0	0	0
63874	VISSLPSTGLEGIAPDATLK					4	0	SMS_WP_025877332.1 CBS domain-containing protein [Stenotrophomonas maltophilia]	0	0	0	0	0	0	0	0	2.6113e+06	0	0	4.60086e+06	0	0	0	0	0	0	0	0	0	0	2.59176e+06	1.62137e+06
63875	VISVELPTTIVR					88	0	PD_M4XI85 M4XI85_PSEDE Elongation factor P OS=Pseudomonas denitrificans ATCC 13867 GN=H681_15710 PE=3 SV=1	17456997	3.7043e+07	0	0	0	0	0	1.30471e+07	0	1.42472e+07	1.6574e+07	0	47629415	6.59313e+06	0	22801605	0	0	1.82336e+07	0	0	1.30628e+07	16070994	0
63876	VISVNPLR					6	0.0004	Pfl_2617960114 arnA UDP-4-amino-4-deoxy-L-arabinose formyltransferase / UDP-glucuronic acid dehydrogenase (UDP-4-keto-hexauronic acid decarboxylating) [Pseudomonas fluorescens ATCC 13525 : Ga0070645_11]	0	0	0	0	0	0	0	749684	2.79817e+06	1.40999e+06	0	1.86849e+06	0	361224	0	0	0	0	0	647907	0	0	0	0
63877	VISVNVQSVQPPEQVQAAFDDVNK					41	0	Cup_Q1LLJ8 Q1LLJ8_CUPMC Modulator for HflB protease specific for phage lambda cII repressor OS=Cupriavidus metallidurans (strain ATCC 43123 / DSM 2839 / NBRC 102507 / CH34) GN=hflK PE=4 SV=1	0	0	0	0	0	0	0	0	421979	422191	368840	560634	0	0	0	0	0	0	0	0	334501	365410	1.50098e+06	453109
63878	VISVNVQSVQPPEQVQAAFDDVNKASQDRER		0.9848	Asn->Asp substitution	N5	1	0	Cup_Q1LLJ8 Q1LLJ8_CUPMC Modulator for HflB protease specific for phage lambda cII repressor OS=Cupriavidus metallidurans (strain ATCC 43123 / DSM 2839 / NBRC 102507 / CH34) GN=hflK PE=4 SV=1	0	0	0	0	0	0	0	0	0	0	0	0	0	0	0	0	0	0	0	0	0	254069	0	0
63879	VISVVVGTASPEAR					3	0	CV_peg.1483 SEED:fig|6666666.200880.peg.1483 D-alanyl-D-alanine carboxypeptidase (EC 3.4.16.4) 21:1028 Forward	0	0	0	0	0	0	0	0	0	0	0	0	483858	366247	0	250333	0	0	0	0	0	0	0	0
63880	VISWYDNESGYSNR					172	0	BS_P09124 G3P1_BACSU Glyceraldehyde-3-phosphate dehydrogenase 1 OS=Bacillus subtilis (strain 168) GN=gapA PE=1 SV=2	918130	6.36644e+06	5.14917e+06	1.93573e+06	3.31999e+06	12097875	9.12794e+06	5.01957e+06	5.69716e+06	3.28851e+06	3.34358e+06	4.63093e+06	1.37281e+07	1.54973e+07	1.63025e+07	9.7007e+06	1.65597e+07	1.02079e+07	10033090	7.1083e+06	3.0292e+06	2.12829e+06	2.62237e+06	3.79579e+06
	VISWYDNESGYSNR		13.9788	Thr->Asp substitution	Unknown	4	0	BS_P09124 G3P1_BACSU Glyceraldehyde-3-phosphate dehydrogenase 1 OS=Bacillus subtilis (strain 168) GN=gapA PE=1 SV=2	0	0	0	0	0	0	0	0	0	0	0	0	0	0	0	0	0	0	0	0	0	0	0	0
	VISWYDNESGYSNR		15.9946	Ala->Ser substitution	Unknown	211	0	BS_P09124 G3P1_BACSU Glyceraldehyde-3-phosphate dehydrogenase 1 OS=Bacillus subtilis (strain 168) GN=gapA PE=1 SV=2	76598.5	0	0	93718.3	49967.3	154157	0	0	24161.5	0	88850.8	0	0	0	94049.9	131787	0	0	0	0	0	0	0	0
	VISWYDNESGYSNR		16.9802	Pro->Asn substitution	Unknown	3	0	BS_P09124 G3P1_BACSU Glyceraldehyde-3-phosphate dehydrogenase 1 OS=Bacillus subtilis (strain 168) GN=gapA PE=1 SV=2	0	0	0	0	0	0	0	0	0	0	0	0	0	0	0	0	0	0	0	0	0	0	0	0
	VISWYDNESGYSNR		31.9897	dihydroxy	Unknown	22	0	BS_P09124 G3P1_BACSU Glyceraldehyde-3-phosphate dehydrogenase 1 OS=Bacillus subtilis (strain 168) GN=gapA PE=1 SV=2	0	0	0	0	0	0	0	0	0	0	0	0	0	0	0	0	0	0	0	0	0	0	0	0
	VISWYDNESGYSNR		43.9885	Ala->Asp substitution	Unknown	15	0	BS_P09124 G3P1_BACSU Glyceraldehyde-3-phosphate dehydrogenase 1 OS=Bacillus subtilis (strain 168) GN=gapA PE=1 SV=2	0	0	0	0	0	0	0	0	0	0	0	0	141565	0	111308	0	0	0	0	0	0	0	0	0
63881	VITALNAIR					2	0.0012	SMS_WP_025876802.1 transcriptional regulator [Stenotrophomonas maltophilia]	0	0	0	0	0	0	0	0	0	0	0	3.42401e+06	0	0	420491	0	0	0	0	0	0	0	0	0
63882	VITAQAVGGTGALK					32	0	Pfl_2617954891 Ga0070645_0037 aromatic-amino-acid transaminase [Pseudomonas fluorescens ATCC 13525 : Ga0070645_11]	667932	465390	526951	226401	279181	931953	332815	708664	3.76064e+06	1.6264e+06	1.5733e+06	1.50929e+06	1.22556e+06	518868	603056	293158	690428	1.32981e+06	304298	464528	1.55526e+06	829490	1.04241e+06	1.15355e+06
63883	VITDAYTYTK					38	0	BS_P54484 YQGA_BACSU Cell wall-binding protein YqgA OS=Bacillus subtilis (strain 168) GN=yqgA PE=1 SV=2	4.58523e+06	4.90683e+06	5.45528e+06	2.99109e+06	3.20025e+06	7.06555e+06	4.08057e+06	3.04637e+06	2.79552e+06	0	0	0	8.77203e+06	5.92646e+06	0	5.51276e+06	5469816	3.75815e+06	3.63201e+06	2.25067e+06	1.08959e+06	773068	767076	1.1897e+06
63884	VITDMIDADTGEVVVEGGK	15.9949@M5				3	0	ATN_Q8UE08 RPOB_AGRFC DNA-directed RNA polymerase subunit beta OS=Agrobacterium fabrum (strain C58 / ATCC 33970) GN=rpoB PE=3 SV=2	0	448350	0	0	151632	0	214854	0	0	0	0	0	0	0	0	0	0	0	0	0	0	0	0	0
63885	VITDVHEASQAQPVADVVDVIQLPAFLAR					22	0	LT2_P65215 KDSA_SALTY 2-dehydro-3-deoxyphosphooctonate aldolase OS=Salmonella typhimurium (strain LT2 / SGSC1412 / ATCC 700720) GN=kdsA PE=3 SV=1	0	0	0	0	0	279268	0	0	1.53723e+06	1.67688e+06	0	2.52418e+06	0	0	0	0	1.47749e+06	0	0	0	4.21451e+06	2.33659e+06	2.27798e+06	2.38341e+06
	VITDVHEASQAQPVADVVDVIQLPAFLAR		16.9802	Pro->Asn substitution	Unknown	1	0	LT2_P65215 KDSA_SALTY 2-dehydro-3-deoxyphosphooctonate aldolase OS=Salmonella typhimurium (strain LT2 / SGSC1412 / ATCC 700720) GN=kdsA PE=3 SV=1	0	0	0	0	0	0	0	0	0	0	0	0	0	0	0	0	0	0	0	0	0	0	0	0
	VITDVHEASQAQPVADVVDVIQLPAFLAR		31.9897	dihydroxy	Unknown	1	0.0001	LT2_P65215 KDSA_SALTY 2-dehydro-3-deoxyphosphooctonate aldolase OS=Salmonella typhimurium (strain LT2 / SGSC1412 / ATCC 700720) GN=kdsA PE=3 SV=1	0	0	0	0	0	0	0	0	0	0	0	0	0	0	0	0	0	0	0	0	0	0	0	0
	VITDVHEASQAQPVADVVDVIQLPAFLAR		47.9842	cysteine oxidation to cysteic acid	Unknown	2	0.0001	LT2_P65215 KDSA_SALTY 2-dehydro-3-deoxyphosphooctonate aldolase OS=Salmonella typhimurium (strain LT2 / SGSC1412 / ATCC 700720) GN=kdsA PE=3 SV=1	0	0	0	0	0	0	0	0	0	0	0	0	0	0	0	0	0	0	0	0	0	0	0	0
	VITDVHEASQAQPVADVVDVIQLPAFLAR		135.054	O-ethyl, N-dimethyl phosphate	S9	25	0	LT2_P65215 KDSA_SALTY 2-dehydro-3-deoxyphosphooctonate aldolase OS=Salmonella typhimurium (strain LT2 / SGSC1412 / ATCC 700720) GN=kdsA PE=3 SV=1	0	0	0	0	0	0	0	0	0	0	0	0	0	0	0	0	0	0	0	0	0	15351.5	0	0
63886	VITDYAQEFDKIPSGYSGPLYLEISPR					2	0.0003	841_Q1MLV4 Q1MLV4_RHIL3 Putative deoxycytidine triphosphate deaminase OS=Rhizobium leguminosarum bv. viciae (strain 3841) GN=RL0555 PE=4 SV=1	0	0	0	0	0	0	0	0	0	0	0	319382	0	0	0	0	0	0	0	0	0	430252	0	0
63887	VITGANKRPLK					2	0.0003	ATN_Q8UE09 RPOC_AGRFC DNA-directed RNA polymerase subunit beta' OS=Agrobacterium fabrum (strain C58 / ATCC 33970) GN=rpoC PE=3 SV=2	0	0	0	0	0	0	0	0	0	0	0	0	289914	0	0	0	379808	0	0	0	0	0	0	0
63888	VITGDLGSESGTVSIPK					4	0	841_Q1MIY9 Q1MIY9_RHIL3 Putative ATP-binding component of ABC transporter OS=Rhizobium leguminosarum bv. viciae (strain 3841) GN=RL1576 PE=4 SV=1	0	0	0	0	367281	0	463292	0	0	0	0	0	0	0	0	0	707636	0	347472	0	0	0	0	0
63889	VITILALYPGSSASEVSDR					1	0.0003	SMS_WP_049467584.1 MULTISPECIES: MarR family transcriptional regulator [Stenotrophomonas]	0	0	0	0	0	0	0	0	0	0	0	206815	0	0	0	0	0	0	0	0	0	0	0	0
63890	VITIVDSPLR					48	0.0003	PD_M4WZE4 M4WZE4_PSEDE Uncharacterized protein OS=Pseudomonas denitrificans ATCC 13867 GN=H681_18280 PE=3 SV=1	3.91573e+06	3.371e+06	0	1.75104e+06	3.46367e+06	6.39412e+06	3.08926e+06	2484514	4.0895e+06	5.01068e+06	3.17462e+06	4.00689e+06	5.13905e+06	0	5.08269e+06	0	6.42914e+06	3.10553e+06	2.69693e+06	2.1738e+06	2421937	2.7455e+06	3.10392e+06	2.28757e+06
63891	VITNNLNVANILADNPDCEVIVAGGVLR					3	0	Cup_Q1LL62 Q1LL62_CUPMC DNA-binding transcriptional repressor OS=Cupriavidus metallidurans (strain ATCC 43123 / DSM 2839 / NBRC 102507 / CH34) GN=glpR PE=4 SV=1	0	0	0	0	0	0	0	0	0	0	0	248364	0	0	0	0	0	0	0	0	0	167517	163897	0
63892	VITNPTTNAAVIFGYLVK					46	0	CRH_NP_958422.1 photosystem II 44 kDa protein (chloroplast) [Chlamydomonas reinhardtii]	0	0	0	621200	0	0	0	0	511690	516901	514127	393443	2.63793e+06	1.98943e+06	9.60403e+06	1.89815e+06	0	0	0	0	0	224386	332257	0
63893	VITPAGDGEITSGTFSPSLSQSIAFAR					20	0	CRH_XP_001698004.1 UDP-glucose dehydrogenase [Chlamydomonas reinhardtii];Cup_Q1LHM4 GCST_CUPMC Aminomethyltransferase OS=Cupriavidus metallidurans (strain ATCC 43123 / DSM 2839 / NBRC 102507 / CH34) GN=gcvT PE=3 SV=1	0	0	0	0	0	0	0	0	413452	408336	347653	0	0	0	0	0	203592	0	213979	0	596132	537343	891940	550485
63894	VITPELNGSILPGITR					1	0	259_AIO20220.1 branched-chain amino acid aminotransferase [Staphylococcus aureus subsp. aureus]	0	0	0	0	185161	0	0	0	0	0	0	0	0	0	0	0	0	0	0	0	0	0	0	0
	VITPELNGSILPGITR		0.9848	Asn->Asp substitution	N7	5	0	259_AIO20220.1 branched-chain amino acid aminotransferase [Staphylococcus aureus subsp. aureus]	0	0	0	0	0	0	0	0	0	0	0	0	0	0	0	0	0	0	0	0	0	0	0	0
63895	VITPIDDTPAAK					29	0	841_Q1MA65 Q1MA65_RHIL3 Putative carboxy-terminal processing protease OS=Rhizobium leguminosarum bv. viciae (strain 3841) GN=ctpA PE=3 SV=1	560785	0	557774	530126	889609	1.65104e+06	665408	637116	0	366766	350926	996530	652996	519441	825004	305133	1.06802e+06	553285	405791	387563	0	197204	250811	277206
63896	VITQGITGK					8	0.0003	BXL_Q13UI0 Q13UI0_BURXL Succinyl-CoA ligase [ADP-forming] subunit alpha OS=Burkholderia xenovorans (strain LB400) GN=Bxe_A0675 PE=3 SV=1	0	0	0	0	1.05518e+06	2.86703e+06	0	0	1.93296e+07	8.73778e+06	0	1.24152e+07	0	0	0	0	0	0	0	0	7.48565e+06	0	5.72813e+06	6.78157e+06
63897	VITQLTGGLAGMAK	15.9949@M12				93	0	LT2_Q8ZRT0 Q8ZRT0_SALTY Dihydrolipoyl dehydrogenase OS=Salmonella typhimurium (strain LT2 / SGSC1412 / ATCC 700720) GN=lpdA PE=4 SV=1	3.08334e+06	3.7615e+06	3.53233e+06	1.14567e+06	3.2433e+06	6.31241e+06	2.68287e+06	2.97756e+06	4.07761e+07	1.23769e+07	1.09049e+07	1.18936e+07	4.11737e+06	3.95494e+06	6.02978e+06	3.3655e+06	4.38437e+06	2.26722e+06	2.0414e+06	1.65017e+06	4.19928e+06	4.07649e+06	5.50684e+06	4.03261e+06
	VITQLTGGLAGMAK		0.9848	Asn->Asp substitution	Unknown	2	0	LT2_Q8ZRT0 Q8ZRT0_SALTY Dihydrolipoyl dehydrogenase OS=Salmonella typhimurium (strain LT2 / SGSC1412 / ATCC 700720) GN=lpdA PE=4 SV=1	0	0	0	0	0	0	0	0	7.67607e+06	0	1.48705e+06	0	0	0	0	0	0	0	0	0	0	0	0	0
63898	VITSSDGVEAAIR					2	0.0003	CRH_XP_001697306.1 hypothetical protein CHLREDRAFT_176621 [Chlamydomonas reinhardtii]	0	451948	0	0	0	0	0	0	0	0	0	0	0	0	710969	0	0	0	0	0	0	0	0	0
	VITSSDGVEAAIR		0.9848	Asn->Asp substitution	Unknown	1	0	CRH_XP_001697306.1 hypothetical protein CHLREDRAFT_176621 [Chlamydomonas reinhardtii]	0	0	0	0	0	0	0	0	0	0	0	0	0	320086	0	0	0	0	0	0	0	0	0	0
63899	VITTTEQIDDIVNR					8	0	259_AIO21329.1 preprotein translocase subunit SecD [Staphylococcus aureus subsp. aureus]	0	0	0	0	531360	1.44188e+06	715721	808064	0	0	0	0	0	0	0	0	1.0648e+06	534333	475417	466350	0	0	0	0
63900	VITVNVK					1	0.0016	Pfl_2617956616 Ga0070645_1762 protein of unknown function (DUF4399) [Pseudomonas fluorescens ATCC 13525 : Ga0070645_11]	0	0	0	0	0	0	0	0	2.3093e+06	0	0	0	0	0	0	0	0	0	0	0	0	0	0	0
63901	VITYGENPQADVR					6	0.0003	ATN_Q8UDM9 MURC_AGRFC UDP-N-acetylmuramate--L-alanine ligase OS=Agrobacterium fabrum (strain C58 / ATCC 33970) GN=murC PE=3 SV=1	0	0	0	0	0	0	0	0	639069	243096	246376	594650	0	0	0	0	0	0	0	0	341963	0	186039	0
63902	VIVAGASAYPR					1	0.0003	HB2_Q72IH2 GLYA_THET2 Serine hydroxymethyltransferase OS=Thermus thermophilus (strain HB27 / ATCC BAA-163 / DSM 7039) GN=glyA PE=3 SV=2	0	0	0	0	268399	0	0	0	0	0	0	0	0	0	0	0	0	0	0	0	0	0	0	0
63903	VIVAGLPK					31	0.0005	PD_M4X4L1 M4X4L1_PSEDE Arginine deiminase OS=Pseudomonas denitrificans ATCC 13867 GN=arcA PE=3 SV=1	0	4.03044e+06	4.43555e+06	1.00443e+06	3.31344e+06	7.62499e+06	3.17512e+06	4.97399e+06	1.9021e+07	9.60654e+06	1.09416e+07	1.29705e+07	7.17049e+06	3.35337e+06	4.73233e+06	3.23228e+06	4.67701e+06	9.0804e+06	2.16215e+06	3.78607e+06	9.4894e+06	0	6.73463e+06	1.34737e+07
63904	VIVAINKDAEAPIFSVADYGLVGDLNTVVPELVAALG					6	0	Cup_Q1LQF2 Q1LQF2_CUPMC Electron transfer flavoprotein subunit alpha (Alpha-ETF) (Electron transfer flavoprotein large subunit) (ETFLS) OS=Cupriavidus metallidurans (strain ATCC 43123 / DSM 2839 / NBRC 102507 / CH34) GN=etfA PE=4 SV=1;PD_M4WV17 M4WV17_PSEDE 60 kDa chaperonin OS=Pseudomonas denitrificans ATCC 13867 GN=groL PE=3 SV=1	0	0	0	0	0	0	0	0	5.09824e+06	0	2.77065e+06	0	0	0	0	0	0	0	0	0	0	1.36695e+06	0	4.50358e+06
63905	VIVAINKDEEAPIFQVADYGLVADLFDALPELQK					21	0	841_Q1M3U3 Q1M3U3_RHIL3 Putative electron transfer flavoprotein alpha-subunit OS=Rhizobium leguminosarum bv. viciae (strain 3841) GN=etfA2 PE=4 SV=1	0	0	0	0	0	0	0	0	1.62921e+06	0	2.39033e+06	2.0559e+06	0	0	312210	0	2.82209e+06	3.96077e+06	0	0	0	858956	0	1.59087e+06
63906	VIVAINKDEEAPIFQVADYGLVADLFEALPELQK					14	0	ATN_Q7CSV6 Q7CSV6_AGRFC Electron transfer flavoprotein alpha subunit OS=Agrobacterium fabrum (strain C58 / ATCC 33970) GN=etfA PE=4 SV=2	0	0	0	0	0	0	0	0	1.31947e+06	0	1.14931e+06	1.41839e+06	0	0	0	0	526698	361625	0	0	296195	257790	0	894262
63907	VIVAINKDEEAPIFQVADYGLVADLFEAVPELEK					43	0	PD_M4XIC9 M4XIC9_PSEDE Electron transfer flavoprotein subunit alpha OS=Pseudomonas denitrificans ATCC 13867 GN=H681_15960 PE=4 SV=1	0	0	0	0	0	0	0	0	2.96361e+06	0	5.07375e+06	9.84078e+06	0	1.072e+06	0	0	2.45598e+06	5.83867e+06	347399	840920	598746	1.20463e+06	0	1.4405e+06
	VIVAINKDEEAPIFQVADYGLVADLFEAVPELEK		17.9999	fluorination	A4	1	0	PD_M4XIC9 M4XIC9_PSEDE Electron transfer flavoprotein subunit alpha OS=Pseudomonas denitrificans ATCC 13867 GN=H681_15960 PE=4 SV=1	0	0	0	0	0	0	0	0	0	0	0	0	0	0	0	0	0	0	0	0	0	0	0	0
63908	VIVAINKDEEAPIFQVADYGLVADLFEAVPELEKLV					2	0	Pfl_2617955399 etfA-2 electron transfer flavoprotein alpha subunit apoprotein [Pseudomonas fluorescens ATCC 13525 : Ga0070645_11]	0	0	0	0	0	0	0	0	0	0	0	0	0	0	0	0	0	0	0	0	0	0	0	925285
63909	VIVAINKDEEAPIFQVADYGLVADLFTAVPELTEK					33	0	AK199_peg.413 SEED:fig|6666666.200881.peg.413 Electron transfer flavoprotein	0	0	0	0	0	0	0	0	1.67367e+06	0	1.17429e+06	2.10061e+06	0	1.17481e+06	1.6171e+06	0	3.51872e+06	3.96086e+06	631819	1.12309e+06	218016	684861	0	403479
63910	VIVAPLEAIPPIDER					19	0	NV_AIC16607.1 AAA family ATPase	0	0	0	0	428968	3.31554e+06	452573	1.18704e+06	0	0	0	0	0	0	0	0	384549	541269	1.20361e+06	867502	0	0	0	0
63911	VIVATYQAASGAGAK					5	0	HB2_Q72L83 Q72L83_THET2 Aspartate-semialdehyde dehydrogenase OS=Thermus thermophilus (strain HB27 / ATCC BAA-163 / DSM 7039) GN=asd PE=3 SV=1	0	0	0	0	138394	313353	180643	0	0	0	0	0	0	0	222727	0	216006	0	0	0	0	0	0	0
63912	VIVCITEGIPVLDMLR	15.9949@M14				18	0	SMS_WP_017356169.1 MULTISPECIES: succinate--CoA ligase subunit alpha [Stenotrophomonas]	0	0	0	0	0	0	0	0	4.32622e+06	3.71765e+06	3.70531e+06	1.44796e+06	4.06188e+06	0	0	0	0	0	0	0	6.16458e+06	4929308	7.09941e+06	4.57151e+06
63913	VIVDCTASDAPASK					3	0	CRH_XP_001695256.1 bifunctional aspartate kinase/homoserine dehydrogenase [Chlamydomonas reinhardtii]	0	280806	0	327706	0	0	0	0	0	0	0	0	0	0	0	440382	0	0	0	0	0	0	0	0
63914	VIVDPFISNNPK					1	0.0016	259_AIO21394.1 metal-dependent hydrolase [Staphylococcus aureus subsp. aureus]	0	0	0	0	167842	0	0	0	0	0	0	0	0	0	0	0	0	0	0	0	0	0	0	0
63915	VIVEGINLVK					43	0.0003	BXL_Q13TI1 RL24_BURXL 50S ribosomal protein L24 OS=Burkholderia xenovorans (strain LB400) GN=rplX PE=3 SV=1	1.43629e+07	1.17652e+07	1.3544e+07	2.92237e+06	1.00091e+07	21182747	1.49313e+07	10623907	80017961	29441060	34198116	37186603	1.38591e+07	1.10894e+07	1.82493e+07	1.18126e+07	2.72135e+07	15111959	1.50368e+07	1.58015e+07	2.05768e+07	1.22826e+07	1.77655e+07	13745090
63916	VIVEGINLVKK					16	0.0003	BXL_Q13TI1 RL24_BURXL 50S ribosomal protein L24 OS=Burkholderia xenovorans (strain LB400) GN=rplX PE=3 SV=1	383419	380362	0	0	646995	965064	660550	0	2.07469e+06	0	0	828426	487105	0	0	0	912972	0	639599	0	0	860454	0	0
63917	VIVEGLQFVRPGVK					3	0.0003	Cup_Q1LGD5 Q1LGD5_CUPMC Multidrug efflux system OS=Cupriavidus metallidurans (strain ATCC 43123 / DSM 2839 / NBRC 102507 / CH34) GN=acrA PE=3 SV=1	0	0	0	0	0	0	0	0	878716	459974	0	0	0	0	0	0	0	0	0	0	0	0	218500	0
63918	VIVEGYTDSTGSDSYNQSLSER					10	0	Pfl_2617958377 Ga0070645_3523 Outer membrane protein OmpA [Pseudomonas fluorescens ATCC 13525 : Ga0070645_11]	0	0	0	0	0	0	0	360283	0	600134	567046	749048	0	0	0	0	0	526751	0	253798	0	0	348477	449732
63919	VIVEGYTDSTGSDSYNQSLSERR					9	0	Pfl_2617958377 Ga0070645_3523 Outer membrane protein OmpA [Pseudomonas fluorescens ATCC 13525 : Ga0070645_11]	0	0	0	0	0	0	0	436473	0	0	0	356231	0	314088	0	0	348523	498640	0	239195	426023	470228	0	336868
63920	VIVGLEDLSYNK					1	0	NV_AIC15589.1 DNA-directed RNA polymerase subunit B [Nitrososphaera viennensis EN76]	0	0	0	0	0	2.67166e+06	0	0	0	0	0	0	0	0	0	0	0	0	0	0	0	0	0	0
63921	VIVIAATNRPNAIDPALR					2	0	NV_AIC16607.1 AAA family ATPase	0	0	0	0	0	968033	455860	0	0	0	0	0	0	0	0	0	0	0	0	0	0	0	0	0
63922	VIVIEGKPEVFTAGNDIEDFLK					16	0	Cup_Q1LRF1 Q1LRF1_CUPMC Enoyl-CoA hydratase/carnithine racemase OS=Cupriavidus metallidurans (strain ATCC 43123 / DSM 2839 / NBRC 102507 / CH34) GN=Rmet_0389 PE=4 SV=1	0	0	0	0	0	0	0	0	417679	504288	482960	653361	0	0	0	0	0	162438	0	0	346853	608408	0	547440
63923	VIVLTTTSSSAK					4	0	NV_AIC14720.1 glucose/ribitol dehydrogenase family protein [Nitrososphaera viennensis EN76]	0	0	0	0	381357	0	622859	0	740945	0	0	0	0	0	0	0	0	0	0	235381	0	0	0	0
63924	VIVPFAAGGTTDVVAR					5	0	Cup_Q1LBK1 Q1LBK1_CUPMC Extra-cytoplasmic solute receptor protein OS=Cupriavidus metallidurans (strain ATCC 43123 / DSM 2839 / NBRC 102507 / CH34) GN=bug PE=4 SV=1	0	0	0	0	0	0	0	0	3.3533e+06	0	1.18236e+06	0	0	0	0	0	0	0	0	0	0	743913	1.15551e+06	1.04335e+06
63925	VIVPPLTSEFLNIFK					2	0.0003	Cup_Q1LRE0 Q1LRE0_CUPMC Glutamate and aspartate transporter subunit membrane component of ABC superfamily OS=Cupriavidus metallidurans (strain ATCC 43123 / DSM 2839 / NBRC 102507 / CH34) GN=gltJ PE=3 SV=1	0	0	0	0	0	0	0	0	0	381631	0	0	0	0	0	0	0	0	0	0	0	0	0	0
63926	VIVPYTPGGSTDTVAR					1	0.0003	Cup_Q1LGY3 Q1LGY3_CUPMC Extra-cytoplasmic Solute Receptor OS=Cupriavidus metallidurans (strain ATCC 43123 / DSM 2839 / NBRC 102507 / CH34) GN=bug PE=4 SV=1	0	0	0	0	0	0	0	0	791479	0	0	0	0	0	0	0	0	0	0	0	0	0	0	0
63927	VIVSADAGSR					2	0.0003	Cup_Q1LL94 Q1LL94_CUPMC Propionyl-CoA synthetase OS=Cupriavidus metallidurans (strain ATCC 43123 / DSM 2839 / NBRC 102507 / CH34) GN=prpE PE=4 SV=1	0	0	0	0	0	0	0	0	3.06785e+06	0	1.09999e+06	0	0	0	0	0	0	0	0	0	0	0	0	0
63928	VIVSAPADGADLTVVFGVNHDQLTK					3	0	841_Q1MC35 Q1MC35_RHIL3 Glyceraldehyde-3-phosphate dehydrogenase OS=Rhizobium leguminosarum bv. viciae (strain 3841) GN=gap PE=3 SV=1	0	0	0	0	0	0	0	0	0	0	0	0	0	0	0	0	0	0	348726	393782	0	0	0	0
63929	VIVSEASNFPTDLYIAQGLADLLQQGYEVR					9	0	Cup_Q1LK01 Q1LK01_CUPMC Kynureninase OS=Cupriavidus metallidurans (strain ATCC 43123 / DSM 2839 / NBRC 102507 / CH34) GN=kynU PE=3 SV=1	0	0	0	0	0	0	0	0	853252	0	1.03221e+06	1.52821e+06	0	0	0	0	0	0	0	0	0	2.10233e+06	0	2.08897e+06
	VIVSEASNFPTDLYIAQGLADLLQQGYEVR		0.9848	Asn->Asp substitution	Unknown	1	0	Cup_Q1LK01 Q1LK01_CUPMC Kynureninase OS=Cupriavidus metallidurans (strain ATCC 43123 / DSM 2839 / NBRC 102507 / CH34) GN=kynU PE=3 SV=1	0	0	0	0	0	0	0	0	0	0	0	0	0	0	0	0	3.11135e+06	0	0	0	0	0	0	0
63930	VIVSNVAGTTR					1	0.0006	BS_P50743 DER_BACSU GTPase Der OS=Bacillus subtilis (strain 168) GN=der PE=1 SV=1	0	0	0	0	0	0	0	0	0	0	0	0	0	0	470999	0	0	0	0	0	0	0	0	0
63931	VIVSPEEIDDLKSYR					1	0.0003	259_AIO20892.1 ribonuclease [Staphylococcus aureus subsp. aureus]	0	0	0	0	0	0	0	0	0	0	0	0	0	0	0	0	536530	0	0	0	0	0	0	0
63932	VIVSQLHR					3	0.0003	Am2_A0A0E0YGJ4 A0A0E0YGJ4_ALTME DNA-directed RNA polymerase subunit beta OS=Alteromonas macleodii (strain English Channel 673) GN=rpoB PE=3 SV=1	0	0	0	0	0	0	533594	388867	0	0	0	0	0	0	0	0	0	0	0	0	0	0	832583	0
63933	VIVSQLVR					1	0.0005	BS_P37870 RPOB_BACSU DNA-directed RNA polymerase subunit beta OS=Bacillus subtilis (strain 168) GN=rpoB PE=1 SV=2	0	0	0	0	0	3.06042e+06	0	0	0	0	0	0	0	0	0	0	0	0	0	0	0	0	0	0
63934	VIVSTYQAVSGAGNEAVK					3	0.0003	BS_Q04797 DHAS_BACSU Aspartate-semialdehyde dehydrogenase OS=Bacillus subtilis (strain 168) GN=asd PE=1 SV=1	0	255454	0	0	0	0	0	0	0	0	0	0	307402	277263	0	0	0	0	0	0	0	0	0	0
63935	VIVSYPDVLEQVSR					3	0	CRH_XP_001689750.1 uridine 5'- monophosphate synthase [Chlamydomonas reinhardtii]	0	0	794074	853327	0	0	0	0	0	0	0	0	0	0	0	0	0	0	0	0	0	0	0	0
63936	VIVTEEQDLLMQINK	15.9949@M11				1	0.0016	Pfl_2617959903 Ga0070645_5049 NADPH:quinone reductase [Pseudomonas fluorescens ATCC 13525 : Ga0070645_11]	0	0	0	0	0	0	0	0	0	0	0	623561	0	0	0	0	0	0	0	0	0	0	0	0
63937	VIVTNSIDETFVPYVEK					3	0	259_AIO21385.1 pyruvate kinase [Staphylococcus aureus subsp. aureus]	0	0	0	0	0	1.46463e+06	0	242980	0	0	0	875063	0	0	0	0	0	0	0	0	0	0	0	0
63938	VIVTPAVK					31	0.0004	Cup_Q1LI37 RL3_CUPMC 50S ribosomal protein L3 OS=Cupriavidus metallidurans (strain ATCC 43123 / DSM 2839 / NBRC 102507 / CH34) GN=rplC PE=3 SV=1	720964	613865	616513	473979	872375	2.27516e+06	1.00909e+06	723453	1.23815e+07	4.9167e+06	4.93655e+06	7.07032e+06	0	0	0	378870	1.33931e+06	0	589861	0	5.34122e+06	2.93785e+06	4.74e+06	4.30744e+06
63939	VIVTYAPMGDGDGR	15.9949@M8				3	0.0003	AK199_peg.2831 SEED:fig|6666666.200881.peg.2831 hypothetical protein 20879:21427 Reverse	0	0	292575	0	0	477115	0	0	0	0	0	0	0	236871	0	0	0	0	0	0	0	0	0	0
63940	VIVVDPRYTR					2	0.0004	Cup_Q1LJP2 Q1LJP2_CUPMC Formate dehydrogenase alpha subunit (Fe4S4 domain) OS=Cupriavidus metallidurans (strain ATCC 43123 / DSM 2839 / NBRC 102507 / CH34) GN=fdhA PE=3 SV=1	0	0	0	0	0	0	0	0	0	1.84899e+06	0	0	0	0	0	0	0	0	0	0	650440	0	0	0
63941	VIVVEPR					1	0.0012	SMS_WP_025876200.1 MULTISPECIES: NADH-quinone oxidoreductase subunit C [Stenotrophomonas]	0	0	0	0	0	0	0	0	2.47477e+06	0	0	0	0	0	0	0	0	0	0	0	0	0	0	0
63942	VIVVTNNDDAYR					16	0	AK199_peg.3564 SEED:fig|6666666.200881.peg.3564 Sarcosine oxidase alpha subunit (EC 1.5.3.1) 133788:136799 Reverse	0	0	1.3235e+06	0	0	0	0	0	0	0	0	0	2155673	0	0	0	0	0	749111	553260	0	0	0	0
63943	VIVYDQAGTTR					7	0.0003	PD_M4X0M6 M4X0M6_PSEDE GTPase Der OS=Pseudomonas denitrificans ATCC 13867 GN=der PE=3 SV=1	0	375239	312158	0	225105	625912	0	0	0	0	0	0	0	0	778919	0	0	230810	0	172499	0	0	0	0
63944	VIYAAELTAQPR					5	0	CRH_XP_001703215.1 elongation factor 2 [Chlamydomonas reinhardtii]	0	541583	0	145277	0	0	0	0	0	0	0	0	0	602148	706936	596788	0	0	0	0	0	0	0	0
63945	VIYDFIEK					4	0.0012	ATN_A9CFK1 A9CFK1_AGRFC Phosphoserine transaminase OS=Agrobacterium fabrum (strain C58 / ATCC 33970) GN=serC PE=3 SV=1	0	0	0	0	0	0	0	0	0	0	503896	657725	0	0	0	0	0	0	0	0	0	285709	0	0
63946	VIYEPVTSVEPR					23	0	SMS_WP_025876200.1 MULTISPECIES: NADH-quinone oxidoreductase subunit C [Stenotrophomonas]	790201	0	0	0	462679	1.26444e+06	669249	478654	4.13797e+06	1.8426e+06	1.7539e+06	2.79121e+06	0	780625	0	791443	0	585832	462188	398228	2.5137e+06	1.17607e+06	1.54818e+06	1.65528e+06
63947	VIYGQYAGSSYK					5	0	SMS_WP_025878649.1 MULTISPECIES: molecular chaperone GroES [Stenotrophomonas]	0	0	0	0	0	0	0	0	1.37219e+07	0	0	4.51939e+06	0	0	1.96346e+06	0	0	0	0	0	0	0	0	0
63948	VIYQPVTIEPR					15	0.0003	CV_peg.481 SEED:fig|6666666.200880.peg.481 NADH-ubiquinone oxidoreductase chain C (EC 1.6.5.3) 6520:6927 Reverse	0	0	0	571943	0	0	0	0	0	2.03455e+06	2.1379e+06	0	2.34e+06	0	1.54041e+06	0	0	0	0	0	2279293	1.58911e+06	2.07794e+06	1.9491e+06
63949	VIYSTYESNETMYAK	15.9949@M12				18	0	K12_P0AFK9 POTD_ECOLI Spermidine/putrescine-binding periplasmic protein OS=Escherichia coli (strain K12) GN=potD PE=1 SV=1	0	631845	561560	0	0	979837	0	0	2.24751e+06	926806	798272	953523	1.11235e+06	448746	664937	0	495023	0	0	0	847151	468574	0	691255
63950	VIYYVGPVDPVRDEVVGPAGPTTATR					19	0	Cup_Q1LL24 Q1LL24_CUPMC Fumarate hydratase class I OS=Cupriavidus metallidurans (strain ATCC 43123 / DSM 2839 / NBRC 102507 / CH34) GN=fumA PE=4 SV=1	0	0	0	0	267687	790920	0	436805	6.34607e+06	3.73768e+06	3.50902e+06	4.76935e+06	0	0	0	0	974380	512604	445510	363674	4.70944e+06	2.07137e+06	2.53775e+06	2.60115e+06
63951	VKAALELAEQR					12	0.0003	K12_P0A7V8 RS4_ECOLI 30S ribosomal protein S4 OS=Escherichia coli (strain K12) GN=rpsD PE=1 SV=2	0	0	999508	0	0	0	0	0	1.48076e+06	0	0	1.00281e+06	1.79313e+06	1.07478e+06	762401	688865	1.54084e+06	0	0	0	0	0	0	0
63952	VKADGLEDQVDLQLLDYR					39	0	Pfl_2617956894 Ga0070645_2040 cyclopropane-fatty-acyl-phospholipid synthase [Pseudomonas fluorescens ATCC 13525 : Ga0070645_11]	0	376474	859552	0	371504	1.07401e+06	272188	763558	2.37702e+06	511181	532215	1.97196e+06	318963	271267	446481	483635	219012	897655	650217	1.09805e+06	2.13571e+06	1.45739e+06	1.22626e+06	1.38185e+06
63953	VKADGSDVDIANVK					1	0.0012	CV_peg.863 SEED:fig|6666666.200880.peg.863 Electron transfer flavoprotein	0	0	0	0	0	0	0	0	0	0	0	0	0	0	727415	0	0	0	0	0	0	0	0	0
63954	VKADIAADDLSAQVAALR					1	0.0004	841_Q1MGE4 Q1MGE4_RHIL3 Conserved hypothetical exported protein OS=Rhizobium leguminosarum bv. viciae (strain 3841) GN=RL2491 PE=4 SV=1	0	0	0	0	535489	0	0	0	0	0	0	0	0	0	0	0	0	0	0	0	0	0	0	0
63955	VKADIAADDLSAQVAALRNDLSR					1	0	841_Q1MGE4 Q1MGE4_RHIL3 Conserved hypothetical exported protein OS=Rhizobium leguminosarum bv. viciae (strain 3841) GN=RL2491 PE=4 SV=1	0	0	0	0	0	0	0	0	0	0	0	0	0	0	0	0	180269	0	0	0	0	0	0	0
63956	VKADLLASSNVPGTEVK					2	0	SMS_WP_025878697.1 MULTISPECIES: BON domain-containing protein [Stenotrophomonas]	0	0	0	0	0	0	0	0	2.45701e+06	0	0	1.19145e+06	0	0	0	0	0	0	0	0	0	0	0	0
63957	VKADNSGVDLANVK					29	0	PD_M4X013 M4X013_PSEDE Electron transfer flavoprotein subunit beta OS=Pseudomonas denitrificans ATCC 13867 GN=H681_12385 PE=4 SV=1	4.27377e+06	3.47374e+06	2.88411e+06	1.13496e+06	1.36918e+06	4.46784e+06	2.32979e+06	2.7036e+06	6.92456e+06	3.85375e+06	3.3501e+06	2.83428e+06	4.57061e+06	3.32476e+06	4.53915e+06	0	0	2.92301e+06	1.72038e+06	1.75867e+06	2.61557e+06	2.24197e+06	0	0
63958	VKADRDESSPYAAMLAAQDVAQK	15.9949@M14				5	0	CRH_XP_001697388.1 ribosomal protein S14	0	0	462686	0	0	0	0	0	0	0	0	0	0	546743	0	862233	0	0	0	0	0	0	0	0
63959	VKALADAAR					1	0.0011	AK199_peg.503 SEED:fig|6666666.200881.peg.503 LSU ribosomal protein L18p (L5e) 94717:95076 Reverse	0	0	0	0	0	0	0	0	0	0	0	0	0	0	0	0	0	813353	0	0	0	0	0	0
63960	VKAPILANITEFGATPLYTTEQLK					1	0	Pfl_2617955351 prpB methylisocitrate lyase [Pseudomonas fluorescens ATCC 13525 : Ga0070645_11]	0	0	0	0	0	0	0	0	0	0	0	0	0	0	0	0	0	996269	0	0	0	0	0	0
63961	VKAPPAFEDVREELAGELR					6	0	AK199_peg.822 SEED:fig|6666666.200881.peg.822 PPIC-type PPIASE domain protein 14611:15459 Forward	0	655844	0	0	0	0	0	509160	0	0	0	0	0	491341	0	0	534762	432458	0	431378	0	0	0	0
63962	VKAPVIVQFSNGGASFIAGK					25	0	K12_P0AB71 ALF_ECOLI Fructose-bisphosphate aldolase class 2 OS=Escherichia coli (strain K12) GN=fbaA PE=1 SV=2	0	0	0	0	0	0	0	0	0	0	0	1.61508e+06	1.55531e+06	0	0	480606	1.95229e+06	1.39159e+06	576428	777277	9.68382e+06	3.0266e+06	2.02821e+06	4.60778e+06
	VKAPVIVQFSNGGASFIAGK		0.9848	Asn->Asp substitution	N11	2	0	K12_P0AB71 ALF_ECOLI Fructose-bisphosphate aldolase class 2 OS=Escherichia coli (strain K12) GN=fbaA PE=1 SV=2	0	0	0	0	0	0	0	0	0	0	0	0	0	0	0	0	21577.8	0	0	0	0	0	0	0
63963	VKASGEPALNAADKDALINIVAAR					1	0.0003	Pfl_2617959251 Ga0070645_4397 hypothetical protein [Pseudomonas fluorescens ATCC 13525 : Ga0070645_11]	0	0	0	0	0	0	0	0	0	0	0	0	0	0	0	0	0	327579	0	0	0	0	0	0
63964	VKATGLDALFDATIKEMK	15.9949@M17				2	0.0003	K12_P0A6K6 DEOB_ECOLI Phosphopentomutase OS=Escherichia coli (strain K12) GN=deoB PE=1 SV=1;K12_P22255 CYSQ_ECOLI 3'(2')	0	0	0	0	0	0	0	0	0	0	0	0	0	0	0	0	0	0	0	0	450595	0	0	223516
	VKATGLDALFDATIKEMK					1	0.0003	K12_P0A6K6 DEOB_ECOLI Phosphopentomutase OS=Escherichia coli (strain K12) GN=deoB PE=1 SV=1;K12_P22255 CYSQ_ECOLI 3'(2')	0	0	0	0	0	0	0	0	0	0	0	0	0	0	0	0	0	0	0	0	0	20893	0	0
63965	VKAVNTTITK					1	0.0004	AK199_peg.519 SEED:fig|6666666.200881.peg.519 LSU ribosomal protein L23p (L23Ae) 102312:102608 Reverse	662412	0	0	0	0	0	0	0	0	0	0	0	0	0	0	0	0	0	0	0	0	0	0	0
63966	VKAVVPGIEATQFR					2	0.0003	SMS_WP_025873972.1 MULTISPECIES: peroxiredoxin [Stenotrophomonas]	0	0	0	0	0	0	0	0	0	0	0	0	0	0	0	0	0	0	148053	0	0	304540	0	0
63967	VKCDELGVR					1	0.0012	PD_M4WXW8 M4WXW8_PSEDE Succinyl-CoA ligase [ADP-forming] subunit alpha OS=Pseudomonas denitrificans ATCC 13867 GN=H681_13945 PE=3 SV=1	0	0	0	0	0	0	0	0	0	0	0	0	0	0	0	0	2.7021e+06	0	0	0	0	0	0	0
63968	VKCDELGVVLIGPNCPGVITPGECK					12	0	Pfl_2617959022 sucD succinyl-CoA synthetase (ADP-forming) alpha subunit [Pseudomonas fluorescens ATCC 13525 : Ga0070645_11]	0	0	0	0	0	0	0	0	2.40982e+06	1.44915e+06	1.29934e+06	1.28959e+06	0	0	0	0	325506	859054	0	0	2.39523e+06	831404	0	914800
63969	VKDADGFAEALQTALR					5	0	SMS_WP_025875840.1 D-alanine--D-alanine ligase A [Stenotrophomonas maltophilia]	0	0	0	0	0	0	0	0	679145	417928	517347	0	0	0	0	0	0	0	0	0	0	0	328918	482952
63970	VKDAELSALFVR					26	0	SMS_WP_032952113.1 MULTISPECIES: hypothetical protein [Stenotrophomonas]	0	0	0	0	0	1.23986e+06	0	1.20468e+06	4.78304e+06	3.70853e+06	4.23548e+06	3.23403e+06	1.305e+06	979446	0	0	1.28865e+06	744132	0	743102	2.27912e+06	2.09218e+06	1.66271e+06	0
63971	VKDAGPSVPVEVLGLNGTPEAGDVLNVVDTEAQAR					21	0	AK199_peg.825 SEED:fig|6666666.200881.peg.825 Translation initiation factor 2 17490:19907 Reverse	0	0	0	0	0	0	147082	194495	0	0	0	0	512158	288766	0	344097	435861	373918	51718.9	319018	0	0	0	0
	VKDAGPSVPVEVLGLNGTPEAGDVLNVVDTEAQAR		0.9848	Asn->Asp substitution	N26	2	0	AK199_peg.825 SEED:fig|6666666.200881.peg.825 Translation initiation factor 2 17490:19907 Reverse	0	0	130274	0	0	0	11052.1	0	0	0	0	0	0	0	0	0	0	0	0	0	0	0	0	0
63972	VKDAPIKEIEEKPLEVAQDR					2	0	BS_O32078 YUAE_BACSU Uncharacterized protein YuaE OS=Bacillus subtilis (strain 168) GN=yuaE PE=4 SV=1	563170	576662	0	0	0	0	0	0	0	0	0	0	0	0	0	0	0	0	0	0	0	0	0	0
63973	VKDCGGVYR					2	0.0009	Am2_A0A0E0YFF9 A0A0E0YFF9_ALTME Putative cell surface protein OS=Alteromonas macleodii (strain English Channel 673) GN=AMEC673_11615 PE=4 SV=1	0	0	0	0	0	755988	0	0	0	0	0	0	0	0	0	0	1.57172e+06	0	0	0	0	0	0	0
63974	VKDDLQELAVVESFPTK					49	0	K12_P0A707 IF3_ECOLI Translation initiation factor IF-3 OS=Escherichia coli (strain K12) GN=infC PE=1 SV=1	338478	1.10821e+06	1.072e+06	230148	1.0067e+06	1.25133e+06	1.03408e+06	890127	6.70207e+06	4.50209e+06	4.08825e+06	3.45676e+06	817540	495770	848124	651023	554828	531677	511260	396742	2.00256e+06	1.174e+06	1.34278e+06	1.13021e+06
63975	VKDDLQELAVVESFPTKIEGR					121	0	K12_P0A707 IF3_ECOLI Translation initiation factor IF-3 OS=Escherichia coli (strain K12) GN=infC PE=1 SV=1	0	1.58774e+06	2.98181e+06	403979	539847	2.27818e+06	1.43194e+06	2.64983e+06	6.30324e+06	3.22258e+06	863438	3.98731e+06	1.27896e+06	1.22741e+06	1.58605e+06	2.18846e+06	1.10385e+06	2.52349e+06	1.53079e+06	1.72769e+06	8.46974e+06	4536109	2.64139e+06	4605405
63976	VKDGPFTDFNGNVEEVNYEK					1	0	Cup_Q1LI15 Q1LI15_CUPMC Transcription termination/antitermination protein NusG OS=Cupriavidus metallidurans (strain ATCC 43123 / DSM 2839 / NBRC 102507 / CH34) GN=nusG PE=3 SV=1	0	0	0	0	0	0	0	0	0	0	0	943223	0	0	0	0	0	0	0	0	0	0	0	0
	VKDGPFTDFNGNVEEVNYEK		0.9848	Asn->Asp substitution	N10	2	0	Cup_Q1LI15 Q1LI15_CUPMC Transcription termination/antitermination protein NusG OS=Cupriavidus metallidurans (strain ATCC 43123 / DSM 2839 / NBRC 102507 / CH34) GN=nusG PE=3 SV=1	0	0	0	0	0	0	0	0	0	300477	0	0	0	0	0	0	0	0	0	0	0	0	0	0
63977	VKDLTDDELGR					7	0.0003	259_AIO21856.1 30S ribosomal protein S13 [Staphylococcus aureus subsp. aureus]	0	0	0	0	0	2.39082e+06	1.56404e+06	1.11381e+06	0	0	0	0	0	0	0	0	0	0	767705	0	0	0	0	0
63978	VKDLTDDELGRIR					2	0.0003	259_AIO21856.1 30S ribosomal protein S13 [Staphylococcus aureus subsp. aureus]	0	0	0	0	0	0	149279	180815	0	0	0	0	0	0	0	0	0	0	0	0	0	0	0	0
63979	VKDLTEAEMEALRDQVAK	15.9949@M9				69	0	CV_peg.3364 SEED:fig|6666666.200880.peg.3364 SSU ribosomal protein S13p (S18e) 11172:11534 Forward	5.02066e+06	4.15633e+06	3.79548e+06	1.52369e+06	563504	1.54974e+06	1.69643e+06	1.35471e+06	1.56582e+06	673559	0	0	5.70466e+06	4.31821e+06	2.51937e+06	2.94903e+06	1.73372e+06	868539	672085	829052	600757	429538	0	0
	VKDLTEAEMEALRDQVAK					29	0	CV_peg.3364 SEED:fig|6666666.200880.peg.3364 SSU ribosomal protein S13p (S18e) 11172:11534 Forward	0	640804	0	0	0	1.51487e+06	1.19467e+06	1.27228e+06	1.54059e+06	714333	582280	678816	0	1.26158e+06	0	1.51334e+06	2.85862e+06	1.83608e+06	921311	1.23229e+06	958971	602971	0	1.03863e+06
63980	VKDNLKEVEAK					4	0.0003	NV_AIC14212.1 prefoldin	0	0	0	0	0	636545	552749	481469	0	0	0	0	0	0	0	0	0	409557	0	0	0	0	0	0
63981	VKDSHQAYNR					1	0.0003	Cup_Q1LDI9 Q1LDI9_CUPMC 4-hydroxyphenylpyruvate dioxygenase	0	0	0	0	0	0	0	0	0	0	0	256349	0	0	0	0	0	0	0	0	0	0	0	0
63982	VKDSNGVYLVPAFTGLGAPYWDPYAR					1	0.0003	PD_M4WT36 M4WT36_PSEDE Glycerol kinase OS=Pseudomonas denitrificans ATCC 13867 GN=glpK PE=3 SV=1	0	0	0	0	0	0	0	0	0	0	0	0	0	0	0	0	0	0	0	0	121447	0	0	0
	VKDSNGVYLVPAFTGLGAPYWDPYAR		0.9848	Asn->Asp substitution	N5	1	0	PD_M4WT36 M4WT36_PSEDE Glycerol kinase OS=Pseudomonas denitrificans ATCC 13867 GN=glpK PE=3 SV=1	0	0	0	0	0	0	0	0	0	0	0	0	0	0	0	0	0	0	0	0	280178	0	0	0
63983	VKDTDPTILEAVLEK					7	0.0003	Pfl_2617958049 murA UDP-N-acetylglucosamine 1-carboxyvinyltransferase [Pseudomonas fluorescens ATCC 13525 : Ga0070645_11]	316470	0	0	0	0	0	0	431282	1.13923e+06	816542	1.22377e+06	0	0	0	0	0	0	549559	0	0	0	419510	0	0
63984	VKDTNEVFETTREEEAK					6	0	NV_AIC15441.1 putative FKBP-type peptidyl-prolyl cis-trans isomerase [Nitrososphaera viennensis EN76]	0	0	0	0	0	589953	509438	428051	0	0	0	0	0	0	0	0	0	261367	0	304694	0	0	0	0
63985	VKDVVVTGNR					1	0.0013	841_Q1MC76 Q1MC76_RHIL3 ATP-dependent zinc metalloprotease FtsH OS=Rhizobium leguminosarum bv. viciae (strain 3841) GN=hflB PE=3 SV=1	0	0	0	0	0	0	0	0	0	0	0	0	0	0	0	0	424935	0	0	0	0	0	0	0
63986	VKDYLADPSK					1	0.0009	CRH_XP_001697060.1 acidic ribosomal protein P0 [Chlamydomonas reinhardtii]	0	0	0	0	0	0	0	0	0	0	0	0	440487	0	0	0	0	0	0	0	0	0	0	0
63987	VKDYTDLPEITLK					63	0	841_Q1MAP8 Q1MAP8_RHIL3 Inorganic pyrophosphatase OS=Rhizobium leguminosarum bv. viciae (strain 3841) GN=ppa PE=3 SV=1	3.11602e+06	3.11018e+06	3.30895e+06	1.34296e+06	3.69392e+06	7.49695e+06	5.49415e+06	4.35817e+06	3.14331e+06	2.53463e+06	2.29485e+06	3.12784e+06	3.67638e+06	3.11596e+06	3.51681e+06	2180234	8.57624e+06	4.31792e+06	4.60527e+06	3.32013e+06	0	2.02845e+06	1.35265e+06	2.01723e+06
63988	VKDYVDIVEIGTPIIYNEGLPAVK					6	0	259_AIO20236.1 3-hexulose-6-phosphate synthase [Staphylococcus aureus subsp. aureus]	0	0	0	0	0	0	343654	340783	0	0	0	0	0	0	0	0	226623	277714	299225	292836	0	0	0	0
63989	VKEAAQPLSLDEVEPVEDILK					1	0.0003	KF7_ELS27077.1 Glutamate synthase NADPH large chain [Pseudomonas pseudoalcaligenes KF707]	0	0	0	0	0	0	0	0	0	0	0	0	0	140484	0	0	0	0	0	0	0	0	0	0
63990	VKEAAQPLSLDEVEPVEDILKR					7	0	KF7_ELS27077.1 Glutamate synthase NADPH large chain [Pseudomonas pseudoalcaligenes KF707]	0	177335	430503	0	0	0	0	112055	0	0	0	0	168004	145116	0	254295	89269	0	0	0	0	0	0	0
63991	VKEALEDPRR					1	0.0011	AK199_peg.1237 SEED:fig|6666666.200881.peg.1237 Dihydrolipoamide succinyltransferase component (E2) of 2-oxoglutarate dehydrogenase complex (EC 2.3.1.61) 281314:282843 Reverse	0	0	0	0	0	0	0	0	0	0	239966	0	0	0	0	0	0	0	0	0	0	0	0	0
63992	VKEAYLELNVPVLADLPGAR					99	0	SMS_WP_025878114.1 TonB-dependent receptor [Stenotrophomonas maltophilia]	0	0	0	0	0	151911	323188	408485	848613	918932	0	1.30396e+06	445007	556616	223903	408802	742005	576135	589080	710243	1.84203e+06	0	1.29943e+06	0
63993	VKEDELINEIEDYNR					1	0.0006	BS_Q45598 YYDD_BACSU Uncharacterized protein YydD OS=Bacillus subtilis (strain 168) GN=yydD PE=4 SV=1	0	0	0	0	0	382543	0	0	0	0	0	0	0	0	0	0	0	0	0	0	0	0	0	0
63994	VKEDELINEIEDYNRVIYQTK					2	0	BS_Q45598 YYDD_BACSU Uncharacterized protein YydD OS=Bacillus subtilis (strain 168) GN=yydD PE=4 SV=1	0	0	0	0	0	0	0	0	0	0	0	0	0	0	0	0	0	0	0	0	0	0	0	0
63995	VKEEAPAPVDTGTSTTTPTGPSTSGLYGPGDLDTDACLR					18	0	SMS_WP_025874668.1 MULTISPECIES: peptidoglycan-associated lipoprotein [Stenotrophomonas]	0	0	0	0	0	904279	729129	681941	3.78648e+06	3.20622e+06	2.92071e+06	2.69151e+06	0	0	0	0	0	0	0	0	875676	0	0	572709
63996	VKEEDDIEAATR					6	0.0003	K12_P00550 PTM3C_ECOLI PTS system mannitol-specific EIICBA component OS=Escherichia coli (strain K12) GN=mtlA PE=1 SV=1	0	0	0	0	0	0	895361	0	1.25183e+06	440102	428965	511666	0	0	0	0	0	0	0	0	2.50789e+06	0	0	0
63997	VKEEVFADRGYNPDGTLVK					1	0.0003	Cup_Q1LSC6 Y064_CUPMC UPF0271 protein Rmet_0064 OS=Cupriavidus metallidurans (strain ATCC 43123 / DSM 2839 / NBRC 102507 / CH34) GN=Rmet_0064 PE=3 SV=1	0	0	0	0	0	0	0	0	0	0	0	0	0	0	0	0	0	0	0	0	0	185313	0	0
63998	VKEFTDYVQPNTQVAEK					10	0.0003	PD_M4WTT4 M4WTT4_PSEDE Putative TonB-dependent receptor OS=Pseudomonas denitrificans ATCC 13867 GN=H681_00975 PE=4 SV=1	478132	558236	607231	0	236209	631331	526262	363567	0	0	0	0	0	0	0	425747	0	347666	0	249793	0	0	0	0
63999	VKEFTDYVQPNTQVAEKR					2	0.0003	PD_M4WTT4 M4WTT4_PSEDE Putative TonB-dependent receptor OS=Pseudomonas denitrificans ATCC 13867 GN=H681_00975 PE=4 SV=1	237243	360425	0	0	0	0	0	0	0	0	0	0	0	0	0	0	0	0	0	0	0	0	0	0
64000	VKEGASKADAEEMK					2	0.0003	PaD_peg.1228	0	0	0	0	0	0	185083	0	0	0	0	0	0	0	0	0	218247	0	0	0	0	0	0	0
64001	VKEGDPNIGVIAETLTELGNR					32	0	LT2_P58580 GSHB_SALTY Glutathione synthetase OS=Salmonella typhimurium (strain LT2 / SGSC1412 / ATCC 700720) GN=gshB PE=3 SV=1	0	307729	0	0	110038	271019	429436	411563	533013	549396	545301	0	0	0	0	0	245296	0	438481	0	740503	671811	550477	562016
64002	VKEGDVVEVR					2	0.0005	AK199_peg.2714 SEED:fig|6666666.200881.peg.2714 SSU ribosomal protein S4p (S9e) 151906:152526 Forward	0	0	0	0	0	0	0	0	0	0	0	0	0	0	851053	548008	0	0	0	0	0	0	0	0
64003	VKEGDVVEVREK					2	0.0003	AK199_peg.2714 SEED:fig|6666666.200881.peg.2714 SSU ribosomal protein S4p (S9e) 151906:152526 Forward	0	0	239726	0	0	0	0	0	0	0	0	0	0	306742	0	0	0	0	0	0	0	0	0	0
64004	VKEGTGSFGYNAATGEFGDMLQFGILDPTK	15.9949@M20				33	0	SMS_WP_025878650.1 MULTISPECIES: molecular chaperone GroEL [Stenotrophomonas]	0	0	0	0	0	0	0	0	385791	650769	630408	532510	419822	440142	0	0	418728	333853	0	0	937256	807535	768245	629770
	VKEGTGSFGYNAATGEFGDMLQFGILDPTK					12	0	SMS_WP_025878650.1 MULTISPECIES: molecular chaperone GroEL [Stenotrophomonas]	0	0	0	0	0	0	0	0	296041	363127	340379	497116	0	0	0	0	0	0	0	0	937464	453427	0	640429
	VKEGTGSFGYNAATGEFGDMLQFGILDPTK		0.9848	Asn->Asp substitution	N11	1	0	SMS_WP_025878650.1 MULTISPECIES: molecular chaperone GroEL [Stenotrophomonas]	0	0	0	0	0	0	0	0	0	0	0	0	0	0	0	0	0	199836	0	0	0	0	0	0
	VKEGTGSFGYNAATGEFGDMLQFGILDPTK		17.9999	fluorination	A12	1	0.0001	SMS_WP_025878650.1 MULTISPECIES: molecular chaperone GroEL [Stenotrophomonas]	0	0	0	0	0	0	0	0	0	0	0	0	0	0	0	0	0	0	0	0	0	0	0	0
64005	VKEGTGSFGYNAATGEFGDMLQFGILDPTKVTR	15.9949@M20				2	0	SMS_WP_025878650.1 MULTISPECIES: molecular chaperone GroEL [Stenotrophomonas]	0	0	0	0	0	0	0	0	0	0	0	0	0	0	0	0	0	0	0	0	427352	420549	0	0
	VKEGTGSFGYNAATGEFGDMLQFGILDPTKVTR					1	0	SMS_WP_025878650.1 MULTISPECIES: molecular chaperone GroEL [Stenotrophomonas]	0	0	0	0	0	0	0	0	0	0	0	0	0	0	0	0	0	0	0	0	347628	0	0	0
64006	VKEGVTATDLVLTVVQMLR	15.9949@M17				31	0	ATN_A9CHH6 A9CHH6_AGRFC Aconitate hydratase OS=Agrobacterium fabrum (strain C58 / ATCC 33970) GN=acnA PE=3 SV=1	0	0	0	0	0	0	98917.7	234751	51721.5	172492	294894	222264	195826	240483	0	214514	153410	77556.5	83007.8	109111	83201.7	238234	0	111899
64007	VKELGAELTSEYQDTFPLAIGVLK					1	0	BS_P37472 HPRT_BACSU Hypoxanthine-guanine phosphoribosyltransferase OS=Bacillus subtilis (strain 168) GN=hprT PE=3 SV=1	0	0	0	0	0	0	0	0	0	0	0	0	0	137127	0	0	0	0	0	0	0	0	0	0
64008	VKELIANPSDKPAPDVK					1	0.0003	Pfl_2617958293 gltI glutamate/aspartate transport system substrate-binding protein [Pseudomonas fluorescens ATCC 13525 : Ga0070645_11]	0	0	0	0	0	0	0	0	0	0	374489	0	0	0	0	0	0	0	0	0	0	0	0	0
64009	VKELIANPSDKPAPDVKI					27	0	Pfl_2617958293 gltI glutamate/aspartate transport system substrate-binding protein [Pseudomonas fluorescens ATCC 13525 : Ga0070645_11]	2.61295e+06	2.21611e+06	0	169232	0	0	0	2.71697e+06	6.23878e+06	4.01307e+06	4.62137e+06	4.92539e+06	2.94481e+06	2.07362e+06	0	1.53019e+06	1.35471e+06	3.1191e+06	0	1.28547e+06	5.02135e+06	2.52788e+06	0	5.0155e+06
64010	VKELIQQAIAK					1	0.001	HB2_Q72KD8 EFTS_THET2 Elongation factor Ts OS=Thermus thermophilus (strain HB27 / ATCC BAA-163 / DSM 7039) GN=tsf PE=3 SV=1	0	0	0	0	0	0	306094	0	0	0	0	0	0	0	0	0	0	0	0	0	0	0	0	0
64011	VKELVPIINLSGPR					3	0.0003	AK199_peg.3566 SEED:fig|6666666.200881.peg.3566 Sarcosine oxidase beta subunit (EC 1.5.3.1) 137300:138544 Reverse	0	0	0	0	0	0	0	0	752972	0	0	0	0	0	612029	0	527867	0	0	0	0	0	0	0
64012	VKENEPFDVALR					7	0.0003	PD_M4WUL3 M4WUL3_PSEDE 30S ribosomal protein S21 OS=Pseudomonas denitrificans ATCC 13867 GN=rpsU PE=3 SV=1	0	0	0	0	0	1.47546e+06	0	0	2.31397e+06	2.05018e+06	1.64064e+06	0	0	0	0	0	0	1.29576e+06	0	0	0	0	0	0
64013	VKENEPFDVALRR					41	0	PD_M4WUL3 M4WUL3_PSEDE 30S ribosomal protein S21 OS=Pseudomonas denitrificans ATCC 13867 GN=rpsU PE=3 SV=1	2.17152e+06	1.87553e+06	0	205742	0	0	1.45284e+06	1.51787e+06	3.63456e+06	2.79368e+06	2.54988e+06	2.69835e+06	2.85057e+06	2.54039e+06	1.37512e+06	1.77237e+06	4.23816e+06	2.70942e+06	0	2.59407e+06	2.58905e+06	2.3099e+06	0	2.48114e+06
64014	VKENEPFEVALR					4	0	CV_peg.1591 SEED:fig|6666666.200880.peg.1591 SSU ribosomal protein S21p 35539:35751 Forward	0	0	0	305291	0	0	0	0	0	0	0	0	0	2.5484e+06	0	0	0	0	0	0	0	0	0	0
64015	VKENEPFEVALRR					12	0	CV_peg.1591 SEED:fig|6666666.200880.peg.1591 SSU ribosomal protein S21p 35539:35751 Forward	2.60971e+06	2.60012e+06	1.72767e+06	158574	0	947936	0	0	0	0	0	0	2.4017e+06	2.66581e+06	1.34795e+06	2.07693e+06	0	772201	0	0	0	0	0	0
64016	VKENSYADIK					10	0.0003	PD_M4WXR0 M4WXR0_PSEDE Major porin and structural outer membrane porin OprF OS=Pseudomonas denitrificans ATCC 13867 GN=H681_10670 PE=3 SV=1	0	0	0	0	2.15298e+06	5.77747e+06	4.21835e+06	2.59089e+06	8.21854e+06	0	2.99992e+06	0	0	6.26898e+06	3.76807e+06	0	8.15677e+06	0	0	0	3.77205e+06	0	0	0
64017	VKENSYADIKNLADFMK	15.9949@M16				3	0	PD_M4WXR0 M4WXR0_PSEDE Major porin and structural outer membrane porin OprF OS=Pseudomonas denitrificans ATCC 13867 GN=H681_10670 PE=3 SV=1	649871	0	0	0	0	0	0	441032	0	0	0	0	0	1.20448e+06	0	0	0	0	0	0	0	0	0	0
64018	VKEPLPEEYGFLR					1	0.0003	HB2_Q72GS8 Q72GS8_THET2 Alanine dehydrogenase OS=Thermus thermophilus (strain HB27 / ATCC BAA-163 / DSM 7039) GN=TT_C1770 PE=3 SV=1	0	0	0	0	0	382219	0	0	0	0	0	0	0	0	0	0	0	0	0	0	0	0	0	0
64019	VKEPQPAEWAQLR					13	0	841_Q1MHV1 Q1MHV1_RHIL3 Alanine dehydrogenase OS=Rhizobium leguminosarum bv. viciae (strain 3841) GN=aldA PE=3 SV=1	0	0	0	0	0	1.89174e+06	1.21213e+06	1.01334e+06	0	0	0	0	0	0	0	0	2.06357e+06	1.1056e+06	973123	712872	0	0	424246	0
64020	VKEPQPNECK					1	0.001	Am2_A0A0E0YE47 A0A0E0YE47_ALTME Alanine dehydrogenase OS=Alteromonas macleodii (strain English Channel 673) GN=AMEC673_10380 PE=3 SV=1	0	0	0	0	0	0	0	0	0	0	0	0	0	0	0	0	327695	0	0	0	0	0	0	0
64021	VKESLEDPERLVLDL					90	0	ATN_A9CHK2 A9CHK2_AGRFC Dihydrolipoyllysine-residue succinyltransferase component of 2-oxoglutarate dehydrogenase complex OS=Agrobacterium fabrum (strain C58 / ATCC 33970) GN=sucB PE=3 SV=1	0	2.40364e+06	2.23449e+06	802283	2.01889e+06	1.90408e+06	2.23535e+06	2.62728e+06	2.54349e+06	587524	519769	3.06418e+06	1.40541e+06	1.26086e+06	2.13965e+06	1.18231e+06	2.24815e+06	1.7805e+06	4.75371e+06	2.50685e+06	1.30858e+06	1.14404e+06	2.82929e+06	2.9057e+06
	VKESLEDPERLVLDL		266.155	Unknown		1	0	ATN_A9CHK2 A9CHK2_AGRFC Dihydrolipoyllysine-residue succinyltransferase component of 2-oxoglutarate dehydrogenase complex OS=Agrobacterium fabrum (strain C58 / ATCC 33970) GN=sucB PE=3 SV=1	0	2.40364e+06	0	0	0	0	0	0	0	0	0	0	0	0	0	0	0	0	0	0	0	0	0	0
64022	VKEVKPAGEYTVEEPVVVLEDGTELK					4	0	HB2_Q72J72 VATA_THET2 V-type ATP synthase alpha chain OS=Thermus thermophilus (strain HB27 / ATCC BAA-163 / DSM 7039) GN=atpA PE=3 SV=1	0	588602	0	0	0	0	958214	0	0	0	0	0	0	0	0	0	0	536391	0	505107	0	0	0	0
64023	VKFENVEEGNTVAK					12	0	CV_peg.912 SEED:fig|6666666.200880.peg.912 DNA-directed RNA polymerase beta' subunit (EC 2.7.7.6) 41:3076 Forward	2.31206e+06	2379881	2.05492e+06	0	0	1.30972e+06	1.03284e+06	790668	0	0	0	0	2.8311e+06	1.77817e+06	1.55303e+06	0	1.08946e+06	0	0	0	0	0	0	0
64024	VKGDLEEITELVAAIEK					24	0	AK199_peg.3130 SEED:fig|6666666.200881.peg.3130 Acetolactate synthase large subunit (EC 2.2.1.6) 108382:110133 Reverse	0	0	0	0	0	0	133109	193617	0	0	0	0	109268	90668.4	0	119093	107490	117415	133481	109333	0	0	0	0
64025	VKGDTGENLVGLLER					79	0	AK199_peg.2714 SEED:fig|6666666.200881.peg.2714 SSU ribosomal protein S4p (S9e) 151906:152526 Forward	5.90073e+06	6.93564e+06	5.39019e+06	642529	3.46854e+06	9820835	5.01889e+06	5.19857e+06	4.25366e+06	2.27807e+06	1.84525e+06	1.72434e+06	6.901e+06	6.43934e+06	7.42526e+06	4.05222e+06	6.01908e+06	5.32252e+06	3.90022e+06	3.84306e+06	3.59569e+06	1.82685e+06	1.04235e+06	1.50984e+06
	VKGDTGENLVGLLER		266.155	Unknown		4	0	AK199_peg.2714 SEED:fig|6666666.200881.peg.2714 SSU ribosomal protein S4p (S9e) 151906:152526 Forward	0	6.93564e+06	0	0	0	0	0	0	0	0	0	0	6.901e+06	0	0	0	6.01908e+06	5.32252e+06	0	0	0	0	0	0
64026	VKGDWLVALPAGLSSR					3	0.0003	LT2_Q7CPM2 Q7CPM2_SALTY Putative oxidoreductase OS=Salmonella typhimurium (strain LT2 / SGSC1412 / ATCC 700720) GN=yhdH PE=1 SV=1	0	0	0	0	0	0	0	0	0	0	0	612071	0	0	0	0	0	0	0	0	1.13241e+06	0	0	446679
	VKGDWLVALPAGLSSR		0.9848	Asn->Asp substitution	Unknown	1	0	LT2_Q7CPM2 Q7CPM2_SALTY Putative oxidoreductase OS=Salmonella typhimurium (strain LT2 / SGSC1412 / ATCC 700720) GN=yhdH PE=1 SV=1	0	0	0	0	0	0	0	0	732166	0	0	0	0	0	0	0	0	0	0	0	0	0	0	0
64027	VKGELINDLSTDLR					7	0.0003	NV_AIC17239.1 putative FeS assembly ATPase SufC [Nitrososphaera viennensis EN76]	0	0	0	0	1.63589e+06	720475	610930	0	0	0	0	0	0	0	0	0	0	656052	637181	694984	0	0	0	0
64028	VKGEPVKADAA					1	0.0014	841_Q1MHL7 Q1MHL7_RHIL3 Putative Sec translocase associated protein OS=Rhizobium leguminosarum bv. viciae (strain 3841) GN=RL2054 PE=4 SV=1	0	0	0	0	0	0	0	0	0	0	0	0	1.6236e+06	0	0	0	0	0	0	0	0	0	0	0
64029	VKGEVVKTEAAS					3	0.0004	ATN_A9CIX5 A9CIX5_AGRFC Preprotein tranlocase protein OS=Agrobacterium fabrum (strain C58 / ATCC 33970) GN=yajC PE=4 SV=1	0	0	0	0	0	0	0	0	0	0	626720	0	1.03309e+06	0	0	0	0	0	0	0	0	0	0	531040
64030	VKGFVAPPDNR					7	0.0005	ATN_A9CGS7 A9CGS7_AGRFC ABC transporter	0	0	583308	0	0	847021	0	0	1.30124e+06	0	0	0	820382	0	0	0	0	0	0	0	1.06426e+06	475044	0	1.06658e+06
64031	VKGGDPLLFGR					1	0.0014	Cup_Q1LII6 Q1LII6_CUPMC Uroporphyrin-III C-methyltransferase (Urogen III methylase) (SUMT) (Uroporphyrinogen III methylase) (UROM) OS=Cupriavidus metallidurans (strain ATCC 43123 / DSM 2839 / NBRC 102507 / CH34) GN=nirE PE=4 SV=1	0	0	0	0	0	0	0	0	344632	0	0	0	0	0	0	0	0	0	0	0	0	0	0	0
64032	VKGGVVAELDGIQGFMPASQLDLR	15.9949@M16				1	0.0005	HB2_Q72GM4 Q72GM4_THET2 SSU ribosomal protein S1P OS=Thermus thermophilus (strain HB27 / ATCC BAA-163 / DSM 7039) GN=TT_C1824 PE=4 SV=1	0	0	0	0	0	0	0	0	0	0	0	0	0	179055	0	0	0	0	0	0	0	0	0	0
64033	VKGLIEEMASAYEDPKEVIEFYSK	15.9949@M8				1	0.0003	K12_P0A850 TIG_ECOLI Trigger factor OS=Escherichia coli (strain K12) GN=tig PE=1 SV=1	0	0	0	0	0	0	0	0	0	0	0	0	0	0	0	0	0	0	0	0	296197	0	0	0
	VKGLIEEMASAYEDPKEVIEFYSK					4	0	K12_P0A850 TIG_ECOLI Trigger factor OS=Escherichia coli (strain K12) GN=tig PE=1 SV=1	0	0	0	0	0	0	0	0	0	0	0	0	0	0	0	0	610118	0	0	0	382307	407849	0	0
64034	VKGPNGTLEQTLSPLVK					3	0.0005	CRH_XP_001696829.1 plastid ribosomal protein L6 [Chlamydomonas reinhardtii]	0	0	664795	0	0	0	0	0	0	0	0	0	0	941914	0	940021	0	0	0	0	0	0	0	0
	VKGPNGTLEQTLSPLVK		0.9848	Asn->Asp substitution	N5	7	0	CRH_XP_001696829.1 plastid ribosomal protein L6 [Chlamydomonas reinhardtii]	0	0	0	0	0	0	0	0	0	0	0	0	0	0	0	0	0	0	0	0	0	0	0	0
64035	VKGTPLAEEKDVDPFDFIR					2	0.0007	PD_M4WQL9 M4WQL9_PSEDE Biotin synthase OS=Pseudomonas denitrificans ATCC 13867 GN=bioB PE=3 SV=1	0	0	0	0	0	0	0	0	0	0	0	0	498246	262789	0	0	0	0	0	0	0	0	0	0
64036	VKHPSEIVNVGDEINVK					14	0	Am2_A0A0E0YCG0 A0A0E0YCG0_ALTME 30S ribosomal protein S1 OS=Alteromonas macleodii (strain English Channel 673) GN=rpsA PE=3 SV=1	0	463910	0	0	0	0	1.42981e+06	0	3.36622e+06	0	2.5941e+06	0	304922	0	0	0	1.57655e+06	656854	0	756762	3.29674e+06	0	0	1.47818e+06
	VKHPSEIVNVGDEINVK		135.054	O-ethyl, N-dimethyl phosphate	S5	42	0	Am2_A0A0E0YCG0 A0A0E0YCG0_ALTME 30S ribosomal protein S1 OS=Alteromonas macleodii (strain English Channel 673) GN=rpsA PE=3 SV=1	263273	0	221930	0	0	347727	195255	220182	0	168905	68030.5	210132	251138	282264	0	150356	291324	168987	0	159966	283502	163146	0	218242
64037	VKHPSEIVNVGDEITVK					6	0	K12_P0AG67 RS1_ECOLI 30S ribosomal protein S1 OS=Escherichia coli (strain K12) GN=rpsA PE=1 SV=1	0	0	0	0	0	0	684981	470440	0	0	0	0	0	0	0	0	855397	0	0	0	854726	336316	0	0
	VKHPSEIVNVGDEITVK		135.054	O-ethyl, N-dimethyl phosphate	S5	3	0	K12_P0AG67 RS1_ECOLI 30S ribosomal protein S1 OS=Escherichia coli (strain K12) GN=rpsA PE=1 SV=1	0	0	0	0	0	0	0	0	0	0	0	0	0	0	0	0	0	0	0	0	0	0	0	0
64038	VKIEDQIGEILGAK					13	0	K12_P19636 EUTC_ECOLI Ethanolamine ammonia-lyase light chain OS=Escherichia coli (strain K12) GN=eutC PE=1 SV=2	0	808521	0	0	395095	717691	701345	536926	2.74878e+06	0	0	1.50485e+06	0	0	459318	0	1.24084e+06	0	0	227705	0	0	0	0
64039	VKIEMVLPDDLVEAAVDAIISAAR	15.9949@M5	-14.0159	Leu/Ile->Val substitution	I20	5	0	PaD_peg.2880	0	0	0	0	0	0	0	0	0	0	0	0	0	0	2.81082e+06	0	0	0	0	0	0	0	0	0
	VKIEMVLPDDLVEAAVDAIISAAR	15.9949@M5	-12.9935	Asn->Thr substitution	Unknown	1	0	PaD_peg.2880	0	0	0	0	0	0	0	0	0	0	0	0	0	0	0	0	0	0	0	0	0	0	0	0
64040	VKIPEQADKYPGQLSGGQQQR					2	0.0006	AK199_peg.1083 SEED:fig|6666666.200881.peg.1083 Glutamate/glutamine/aspartate/asparagine ABC transporter	0	0	0	0	0	0	367962	352551	0	0	0	0	0	0	0	0	0	0	0	0	0	0	0	0
64041	VKKGDVYNAVVVR					4	0.0005	CV_peg.3353 SEED:fig|6666666.200880.peg.3353 LSU ribosomal protein L14p (L23e) 5429:5740 Forward	2.05047e+06	0	0	0	0	0	0	947463	0	0	0	0	1.98304e+06	2.13982e+06	0	0	0	0	0	0	0	0	0	0
64042	VKLAGMEDGFGEILVPTEEVVEMR	15.9949@M6;15.9949@M23				1	0.0003	PD_M4XAS3 M4XAS3_PSEDE Transcription termination/antitermination protein NusG OS=Pseudomonas denitrificans ATCC 13867 GN=nusG PE=3 SV=1	0	0	0	292602	0	0	0	0	0	0	0	0	0	0	0	0	0	0	0	0	0	0	0	0
64043	VKLAGMEDQFGEILVPTEEVVEMR	15.9949@M6;15.9949@M23				8	0	KF7_ELS24489.1 Transcription antitermination protein NusG [Pseudomonas pseudoalcaligenes KF707]	0	353450	0	242141	0	0	0	0	0	0	0	0	566220	306808	321154	457812	0	0	0	0	0	0	0	0
64044	VKLDEAGVR					1	0.0011	K12_P0AGE9 SUCD_ECOLI Succinyl-CoA ligase [ADP-forming] subunit alpha OS=Escherichia coli (strain K12) GN=sucD PE=1 SV=2	0	0	0	0	0	0	0	0	1.52267e+07	0	0	0	0	0	0	0	0	0	0	0	0	0	0	0
64045	VKLDGEKIGTVNIDPLVYGASYVFK					1	0	SMS_WP_025874251.1 membrane protein [Stenotrophomonas maltophilia]	0	0	0	0	0	0	0	0	0	0	0	0	0	0	0	0	0	0	0	0	146005	0	0	0
64046	VKLDNNVEILAYGSGK					1	0.0008	CV_peg.2326 SEED:fig|6666666.200880.peg.2326 Translation initiation factor 1 5498:5764 Reverse	0	0	0	0	0	0	0	0	0	0	0	0	742879	0	0	0	0	0	0	0	0	0	0	0
64047	VKLDSGPEILAYISGK					9	0.0003	HB2_P61695 IF1_THET2 Translation initiation factor IF-1 OS=Thermus thermophilus (strain HB27 / ATCC BAA-163 / DSM 7039) GN=infA PE=3 SV=1	0	0	0	0	187253	0	184284	0	0	0	37676.7	0	107373	97137.1	0	0	120101	181372	0	0	0	0	0	0
64048	VKLEELLKDK					1	0.0003	SMS_WP_025876829.1 nucleoprotein/polynucleotide-associated enzyme [Stenotrophomonas maltophilia]	0	0	0	0	0	0	0	0	0	0	0	0	0	0	0	0	0	0	0	0	353243	0	0	0
64049	VKLEQIAADIK					3	0.0003	K12_P0ABZ6 SURA_ECOLI Chaperone SurA OS=Escherichia coli (strain K12) GN=surA PE=1 SV=1	0	0	0	0	0	550086	0	0	0	400928	0	0	0	0	0	0	0	0	0	0	0	0	0	0
64050	VKLGDTLSEGAVVVLLETEGAAEAPAK					2	0.0003	SMS_WP_025877374.1 dihydrolipoamide dehydrogenase [Stenotrophomonas maltophilia]	0	0	0	0	0	0	0	0	0	0	0	0	0	0	0	0	0	0	0	0	124950	103535	0	0
64051	VKLGLILSEVVEANKLEAKPEQVR					3	0	CV_peg.794 SEED:fig|6666666.200880.peg.794 Cell division trigger factor (EC 5.2.1.8) 370:1677 Forward	0	0	0	0	0	0	0	0	0	0	0	0	0	152002	0	117412	0	0	0	0	0	0	0	0
64052	VKLIDEDTEEEKTYQIVGDQEADVK					10	0	841_Q1MDR7 GREA_RHIL3 Transcription elongation factor GreA OS=Rhizobium leguminosarum bv. viciae (strain 3841) GN=greA PE=3 SV=1	0	937173	804524	0	318885	1.07752e+06	0	1.05228e+06	0	0	0	0	925326	0	0	892412	1.82825e+06	0	712823	0	0	314182	0	0
64053	VKLLIQNQDEMIK	15.9949@M11				7	0.0003	CRH_XP_001695177.1 adenine nucleotide translocator [Chlamydomonas reinhardtii]	0	0	1.49838e+06	592923	0	0	0	0	0	0	0	0	2.03568e+06	1.28696e+06	1.56274e+06	0	0	0	0	0	0	0	0	0
64054	VKLLIQNQDEMIKQGR	15.9949@M11				9	0	CRH_XP_001695177.1 adenine nucleotide translocator [Chlamydomonas reinhardtii]	1.67671e+06	1.38869e+06	2.65468e+06	0	0	0	0	0	0	0	0	0	2.75171e+06	2.36576e+06	0	0	0	0	0	0	0	0	0	0
64055	VKLPLTLDPVR					8	0.0003	K12_P0AB28 YCED_ECOLI Uncharacterized protein YceD OS=Escherichia coli (strain K12) GN=yceD PE=4 SV=1	0	0	0	0	0	696880	352484	0	1.79507e+06	0	1.18478e+06	924094	571437	0	0	0	656485	0	0	0	0	0	0	0
64056	VKLQATPWDGILAALESK					1	0	Pfl_2617957211 Ga0070645_2357 cystine transport system substrate-binding protein [Pseudomonas fluorescens ATCC 13525 : Ga0070645_11]	0	0	0	0	0	0	0	0	0	0	0	0	0	0	0	0	0	0	0	0	83243.8	0	0	0
64057	VKNGGSGVWGPVPMPANAAVSDADLK	15.9949@M14				6	0	Cup_Q1LHT0 Q1LHT0_CUPMC Cytochrome c551/c552 h16_A3570 OS=Cupriavidus metallidurans (strain ATCC 43123 / DSM 2839 / NBRC 102507 / CH34) GN=Rmet_3424 PE=4 SV=1	0	0	0	0	0	0	0	0	0	0	0	0	0	0	0	0	0	0	0	0	1.03381e+06	547770	565694	687018
	VKNGGSGVWGPVPMPANAAVSDADLK	15.9949@M14	0.9848	Asn->Asp substitution	N3	8	0	Cup_Q1LHT0 Q1LHT0_CUPMC Cytochrome c551/c552 h16_A3570 OS=Cupriavidus metallidurans (strain ATCC 43123 / DSM 2839 / NBRC 102507 / CH34) GN=Rmet_3424 PE=4 SV=1	0	0	0	0	0	0	0	0	0	1.62868e+06	906391	813374	0	0	0	0	0	0	0	0	629639	0	131299	0
64058	VKNGLEPTEVANFLEQLSTEIER		0.9848	Asn->Asp substitution	N3	1	0	259_AIO20794.1 cell division protein DivIVA [Staphylococcus aureus subsp. aureus]	0	0	0	0	0	0	0	0	0	0	0	0	0	0	0	0	0	0	0	0	0	0	0	0
64059	VKNPGLWELPFGTTAR					4	0.0003	K12_P31979 NUOF_ECOLI NADH-quinone oxidoreductase subunit F OS=Escherichia coli (strain K12) GN=nuoF PE=1 SV=3	0	0	0	0	0	0	0	0	876386	780147	659496	0	0	0	0	0	0	0	0	0	0	0	0	825073
64060	VKNQGDLPAYSYTPPYTDGAK					9	0	LT2_P06202 OPPA_SALTY Periplasmic oligopeptide-binding protein OS=Salmonella typhimurium (strain LT2 / SGSC1412 / ATCC 700720) GN=oppA PE=1 SV=2	0	0	0	0	0	0	0	0	2.56826e+06	1.46589e+06	1.32826e+06	0	793835	0	0	0	839989	460396	0	0	1.78529e+06	0	0	1.25521e+06
64061	VKNQVMDGLLAANPIEVPK	15.9949@M6				25	0	Pfl_2617960873 tig trigger factor [Pseudomonas fluorescens ATCC 13525 : Ga0070645_11]	1.1754e+06	0	832992	274236	347186	785095	275966	838303	2.08981e+06	1.13272e+06	1.07858e+06	1.1465e+06	0	762706	0	374106	0	1.02137e+06	266328	0	1.45663e+06	795224	774249	0
	VKNQVMDGLLAANPIEVPK					3	0.0003	Pfl_2617960873 tig trigger factor [Pseudomonas fluorescens ATCC 13525 : Ga0070645_11]	0	0	0	0	0	0	0	0	0	0	0	1.01791e+06	0	0	0	0	444050	1.22336e+06	0	0	0	0	0	0
64062	VKNQVMDGLLAANQVEVPK	15.9949@M6				12	0	KF7_ELS28921.1 Cell division trigger factor [Pseudomonas pseudoalcaligenes KF707]	2.48605e+06	1.99946e+06	2.07052e+06	267242	744846	1.31308e+06	626478	878038	0	0	0	0	3.47764e+06	2.70475e+06	0	2.25228e+06	1.34881e+06	0	0	0	0	0	0	0
	VKNQVMDGLLAANQVEVPK					3	0.0003	KF7_ELS28921.1 Cell division trigger factor [Pseudomonas pseudoalcaligenes KF707]	0	0	0	0	0	938662	0	0	0	0	0	0	0	0	0	582932	0	0	0	615424	0	0	0	0
64063	VKNQVMDGLLAANQVEVPKALIGNEVNR	15.9949@M6				1	0	KF7_ELS28921.1 Cell division trigger factor [Pseudomonas pseudoalcaligenes KF707]	0	0	0	0	0	0	0	0	0	0	0	0	662096	0	0	0	0	0	0	0	0	0	0	0
64064	VKNQVMEGLVETNPIEVPK	15.9949@M6				6	0	PD_M4WZ64 M4WZ64_PSEDE Trigger factor OS=Pseudomonas denitrificans ATCC 13867 GN=tig PE=3 SV=1	0	0	0	924048	575411	0	0	0	0	0	0	0	0	2.2069e+06	0	0	0	0	0	0	0	0	0	0
	VKNQVMEGLVETNPIEVPK					4	0	PD_M4WZ64 M4WZ64_PSEDE Trigger factor OS=Pseudomonas denitrificans ATCC 13867 GN=tig PE=3 SV=1	0	0	0	0	0	0	0	0	0	0	0	0	0	0	0	0	1.89051e+06	899349	0	0	0	584301	0	432570
64065	VKNVLSSGK					3	0.0005	K12_P60624 RL24_ECOLI 50S ribosomal protein L24 OS=Escherichia coli (strain K12) GN=rplX PE=1 SV=2	0	0	0	175460	0	0	0	0	0	717075	0	0	0	0	0	0	0	0	0	0	1.0162e+06	0	0	0
64066	VKPDGNNLGVIIETLTK					7	0.0003	Am2_A0A0E0YGJ1 A0A0E0YGJ1_ALTME Glutathione synthetase OS=Alteromonas macleodii (strain English Channel 673) GN=gshB PE=3 SV=1	0	0	0	0	141908	99073.2	126715	108589	0	0	0	0	0	0	0	0	0	106941	311854	0	0	0	0	0
64067	VKPDGTGVELANVK					11	0	841_Q1MB77 Q1MB77_RHIL3 Putative electron transfer flavoprotein beta-subunit OS=Rhizobium leguminosarum bv. viciae (strain 3841) GN=etfB1 PE=4 SV=1	0	1.99437e+06	2.17651e+06	0	0	4.51071e+06	2.94093e+06	2.39983e+06	0	0	0	0	3.01435e+06	0	0	0	4.75725e+06	1.91585e+06	0	0	0	0	0	0
64068	VKPDQGVSTLVCPAAPNAK					31	0	CRH_XP_001699355.1 hydroxyproline-rich cell wall protein [Chlamydomonas reinhardtii]	4.31646e+06	4.82703e+06	4.79604e+06	2.49376e+06	0	0	0	0	0	0	0	803309	8.68315e+06	5.5968e+06	8.33366e+06	7.52544e+06	0	0	0	0	911225	0	0	0
	VKPDQGVSTLVCPAAPNAK		-9.0361	Arg->Phe substitution	Unknown	10	0	CRH_XP_001699355.1 hydroxyproline-rich cell wall protein [Chlamydomonas reinhardtii]	62516.6	0	0	0	0	0	0	0	0	0	0	0	24874.6	0	0	0	0	0	0	0	0	0	0	0
	VKPDQGVSTLVCPAAPNAK		15.9946	Ala->Ser substitution	Unknown	2	0	CRH_XP_001699355.1 hydroxyproline-rich cell wall protein [Chlamydomonas reinhardtii]	0	372353	64504.3	0	0	0	0	0	0	0	0	0	0	0	0	0	0	0	0	0	0	0	0	0
64069	VKPDQVIFEAYVTAANLPLAK					6	0	NV_AIC14545.1 50S ribosomal protein L10e [Nitrososphaera viennensis EN76]	0	0	0	0	0	0	0	0	0	0	0	0	0	0	0	0	0	257569	218055	213393	0	0	0	0
64070	VKPEWVEQAK					1	0.0006	AK199_peg.1994 SEED:fig|6666666.200881.peg.1994 LSU ribosomal protein L21p 363746:364342 Reverse	0	0	0	0	0	0	0	0	922230	0	0	0	0	0	0	0	0	0	0	0	0	0	0	0
64071	VKPFLQNDTPAPAIER					10	0	Pfl_2617959015 sdhB succinate dehydrogenase subunit B [Pseudomonas fluorescens ATCC 13525 : Ga0070645_11]	2.66226e+06	0	1.71687e+06	0	0	0	0	2044964	0	0	0	5.6113e+06	0	0	0	0	0	5.01176e+06	0	1.56521e+06	4.33433e+06	2.56763e+06	3066932	0
64072	VKPGDVLEGTVQR					15	0.0003	BS_P38494 RS1H_BACSU 30S ribosomal protein S1 homolog OS=Bacillus subtilis (strain 168) GN=ypfD PE=1 SV=1	1.47997e+06	1.66279e+06	1.70373e+06	0	0	0	782117	0	0	0	0	0	1.70811e+06	1.47978e+06	1.3052e+06	971931	957435	435269	533507	0	0	0	0	0
64073	VKPGSDVSALWCQTGR					3	0.0003	CRH_XP_001699357.1 hydroxyproline-rich cell wall protein	0	0	0	0	0	0	0	0	0	0	0	377530	1.61596e+06	0	2.95573e+06	0	0	0	0	0	0	0	0	0
	VKPGSDVSALWCQTGR		15.9946	Ala->Ser substitution	Unknown	1	0.0001	CRH_XP_001699357.1 hydroxyproline-rich cell wall protein	0	0	0	0	0	0	0	0	0	0	0	0	0	0	0	0	0	0	0	0	0	0	0	0
64074	VKPGSLGHR					1	0.0012	K12_P0A6K6 DEOB_ECOLI Phosphopentomutase OS=Escherichia coli (strain K12) GN=deoB PE=1 SV=1;K12_P22255 CYSQ_ECOLI 3'(2')	0	0	0	0	0	0	0	0	0	0	0	0	0	0	0	0	0	0	0	0	300262	0	0	0
64075	VKPLAAELGSDFIVPCDVEDIASVDALFATIR					2	0	ATN_Q7D237 Q7D237_AGRFC Enoyl-[acyl-carrier-protein] reductase [NADH] OS=Agrobacterium fabrum (strain C58 / ATCC 33970) GN=fabI PE=3 SV=2	0	0	0	0	0	0	0	0	0	410670	0	0	0	0	0	0	815041	0	0	0	0	0	0	0
	VKPLAAELGSDFIVPCDVEDIASVDALFATIR		0.9848	Asn->Asp substitution	Unknown	1	0.0001	ATN_Q7D237 Q7D237_AGRFC Enoyl-[acyl-carrier-protein] reductase [NADH] OS=Agrobacterium fabrum (strain C58 / ATCC 33970) GN=fabI PE=3 SV=2	0	0	0	0	0	0	0	0	0	0	0	0	0	0	0	0	0	410107	0	0	0	0	0	0
64076	VKPLAAEVNSDFVLPCDVEDIASVDAVVDAISER					9	0	841_Q1MN46 Q1MN46_RHIL3 Enoyl-[acyl-carrier-protein] reductase [NADH] OS=Rhizobium leguminosarum bv. viciae (strain 3841) GN=fabI1 PE=3 SV=1	0	0	0	0	0	0	0	0	0	0	338331	354022	0	0	0	0	492745	830918	0	361912	0	0	0	0
64077	VKPLSEVRDDIAAK					1	0.0005	LT2_Q8ZRB8 Q8ZRB8_SALTY Peptidylprolyl isomerase OS=Salmonella typhimurium (strain LT2 / SGSC1412 / ATCC 700720) GN=cypD PE=4 SV=1	0	0	0	0	0	0	0	0	2.6535e+06	0	0	0	0	0	0	0	0	0	0	0	0	0	0	0
64078	VKPNQQVTIIDSEGK					10	0	K12_P32132 TYPA_ECOLI GTP-binding protein TypA/BipA OS=Escherichia coli (strain K12) GN=typA PE=1 SV=2	0	0	518789	0	0	0	0	0	5.29638e+06	1.51078e+06	1.60656e+06	1.76056e+06	0	0	0	0	916770	0	0	0	1.88905e+06	0	0	1.07142e+06
64079	VKPNVGDSVSAIMTPK	15.9949@M13				2	0.0003	PD_M4X3K2 M4X3K2_PSEDE Inosine-5'-monophosphate dehydrogenase OS=Pseudomonas denitrificans ATCC 13867 GN=H681_18775 PE=3 SV=1	0	0	0	0	407088	0	0	0	0	0	0	0	0	0	0	0	611848	0	0	0	0	0	0	0
64080	VKPPFPVQQGYLGKPTCVNNVETFAAVSR					4	0.0003	Cup_Q1LN71 Q1LN71_CUPMC NAD-reducing hydrogenase diaphorase moiety large subunit OS=Cupriavidus metallidurans (strain ATCC 43123 / DSM 2839 / NBRC 102507 / CH34) GN=hoxF PE=4 SV=1	0	0	0	0	0	0	0	0	0	1.14668e+06	0	0	0	0	0	0	0	0	0	0	2.49988e+06	1.21783e+06	0	1.28394e+06
64081	VKPQVYAGLFPVSSDDYESFR					5	0	LT2_P0A1W4 LEPA_SALTY Elongation factor 4 OS=Salmonella typhimurium (strain LT2 / SGSC1412 / ATCC 700720) GN=lepA PE=3 SV=1	0	0	0	0	0	0	0	0	1.256e+06	0	156172	0	0	0	0	0	0	0	0	0	537312	203524	0	0
64082	VKPSATIAVSQK					3	0.0003	841_Q1MDP6 Q1MDP6_RHIL3 Aspartate aminotransferase OS=Rhizobium leguminosarum bv. viciae (strain 3841) GN=aatA PE=3 SV=1	0	0	0	0	0	1.49598e+06	0	0	988476	0	0	0	0	0	0	0	1.1875e+06	0	0	0	0	0	0	0
64083	VKPSATIAVTQK					2	0.0003	ATN_A9CI70 A9CI70_AGRFC Aspartate aminotransferase A OS=Agrobacterium fabrum (strain C58 / ATCC 33970) GN=aatA PE=3 SV=1	0	0	0	0	0	0	0	0	1.77818e+06	0	0	566657	0	0	0	0	0	0	0	0	0	0	0	0
64084	VKPSIVLEVGGQK					2	0.0003	ATN_Q7CT96 Q7CT96_AGRFC 5'-nucleotidase OS=Agrobacterium fabrum (strain C58 / ATCC 33970) GN=Atu3770 PE=3 SV=2	0	0	0	0	0	0	0	0	1.08277e+06	0	0	543374	0	0	0	0	0	0	0	0	0	0	0	0
64085	VKQELVAEQVVPEEYGGESPFVPVSAK					6	0	Cup_Q1LLR6 IF2_CUPMC Translation initiation factor IF-2 OS=Cupriavidus metallidurans (strain ATCC 43123 / DSM 2839 / NBRC 102507 / CH34) GN=infB PE=3 SV=1	0	0	0	117804	0	0	0	279250	0	3.31317e+06	0	1.10271e+07	0	0	520170	0	0	0	0	0	0	0	0	2.26221e+06
64086	VKQGEQELELAPSVVSLQDQVLK					1	0	SMS_WP_025878771.1 pathogenicity protein [Stenotrophomonas maltophilia]	0	0	0	0	0	0	0	0	0	0	0	0	0	0	0	0	0	0	0	0	545626	0	0	0
64087	VKQLGAGDVGLVDLVQLQGSELK					12	0	CRH_XP_001693387.1 phototropin [Chlamydomonas reinhardtii]	0	408305	254731	147315	0	0	0	0	0	0	0	0	599647	444955	314342	477881	0	0	0	0	0	0	0	0
64088	VKQQVDEAATAINSAIPK					10	0	Cup_Q1LNU4 Q1LNU4_CUPMC HoxG hydrogenase 1	0	0	0	0	0	0	0	0	2.89955e+06	1.56412e+06	1.79644e+06	1.20433e+06	0	0	0	0	0	0	0	0	2.28711e+06	1.01269e+06	1.07244e+06	1.40797e+06
64089	VKQVVDPSKDFTFVLPIGASAPR					3	0	NV_AIC15927.1 hypothetical protein NVIE_016740 [Nitrososphaera viennensis EN76]	0	0	0	0	0	0	0	0	0	0	0	0	0	0	0	0	0	218581	334892	308539	0	0	0	0
64090	VKRDDVTFTSK					4	0.0004	SMS_WP_005411731.1 MULTISPECIES: DNA polymerase III subunit beta [Proteobacteria]	0	0	0	0	0	0	0	0	0	0	445527	0	366119	0	0	0	356497	0	0	0	974987	0	0	0
64091	VKSDDSPVTEADEAADALISAGLR					15	0	AK199_peg.813 SEED:fig|6666666.200881.peg.813 3'(2')	0	305930	305481	295563	0	214756	0	0	0	0	0	0	285868	200637	194767	223147	0	0	0	0	0	0	0	0
64092	VKSDGSGVELANVK					3	0.0005	ATN_A9CFF1 A9CFF1_AGRFC Electron transfer flavoprotein beta subunit OS=Agrobacterium fabrum (strain C58 / ATCC 33970) GN=etfB PE=4 SV=1	0	0	0	0	0	0	0	0	0	0	0	0	0	0	0	0	0	0	0	271912	840136	0	0	673421
64093	VKSDGTGVDIANVK					22	0	BXL_Q13VE0 Q13VE0_BURXL Electron transfer flavoprotein	1.04715e+06	1.06313e+06	0	0	0	2.24408e+06	1.51527e+06	1.37296e+06	1.25881e+07	6388881	7.09747e+06	6.65746e+06	0	0	0	0	0	836317	0	0	6.02805e+06	3.98307e+06	0	5.02787e+06
64094	VKSDNNKATDEFQR					1	0.0016	259_AIO20033.1 30S ribosomal protein S6 [Staphylococcus aureus subsp. aureus]	0	0	0	0	0	0	0	260999	0	0	0	0	0	0	0	0	0	0	0	0	0	0	0	0
64095	VKSEVGEVDVLINNAGITR					65	0	Cup_Q1LNN5 Q1LNN5_CUPMC Acetoacetyl-CoA reductase OS=Cupriavidus metallidurans (strain ATCC 43123 / DSM 2839 / NBRC 102507 / CH34) GN=phaB PE=3 SV=1	0	1.8091e+06	0	0	1.42853e+06	4.39169e+06	3.58414e+06	2.66651e+06	1.31495e+07	1.00902e+07	8.76901e+06	1.51302e+07	2.36473e+06	1.68207e+06	1.31167e+06	0	4.65784e+06	2.36185e+06	2.16831e+06	1.97071e+06	1.46896e+07	1.31205e+07	6.6415e+06	1.00422e+07
64096	VKSGELGGLSPLA					3	0.0003	CRH_XP_001694369.1 NADH:ubiquinone oxidoreductase 16 kDa subunit [Chlamydomonas reinhardtii]	3.13966e+06	0	0	0	0	0	0	0	0	0	0	0	5.34065e+06	2.72929e+06	0	0	0	0	0	0	0	0	0	0
64097	VKSQAIEGLVK					3	0.0003	K12_P0A850 TIG_ECOLI Trigger factor OS=Escherichia coli (strain K12) GN=tig PE=1 SV=1	1660852	0	0	0	0	0	0	0	0	0	0	0	0	0	0	0	1.44193e+06	0	0	0	0	0	0	1.18358e+06
64098	VKTAGPSTPVEITGLNDVPQAGDQFLVFKDEK					4	0	BS_P17889 IF2_BACSU Translation initiation factor IF-2 OS=Bacillus subtilis (strain 168) GN=infB PE=3 SV=1	0	0	0	0	0	0	0	169962	0	0	0	0	202398	249570	0	0	0	0	0	0	0	0	0	0
64099	VKTDEETGQTIISGMGELHLDIIVDR	15.9949@M15	-9.0361	Arg->Phe substitution	R26	1	0	PD_M4WWN0 M4WWN0_PSEDE Elongation factor G OS=Pseudomonas denitrificans ATCC 13867 GN=fusA PE=3 SV=1	0	0	0	0	0	0	0	0	0	0	0	0	0	62610	0	0	0	0	0	0	0	0	0	0
	VKTDEETGQTIISGMGELHLDIIVDR	15.9949@M15	13.9788	Thr->Asp substitution	Unknown	1	0	PD_M4WWN0 M4WWN0_PSEDE Elongation factor G OS=Pseudomonas denitrificans ATCC 13867 GN=fusA PE=3 SV=1	0	0	0	0	0	0	0	0	0	0	0	0	0	0	0	0	0	0	0	0	0	0	0	0
	VKTDEETGQTIISGMGELHLDIIVDR	15.9949@M15	31.9897	dihydroxy	K2	1	0	PD_M4WWN0 M4WWN0_PSEDE Elongation factor G OS=Pseudomonas denitrificans ATCC 13867 GN=fusA PE=3 SV=1	0	0	0	0	0	0	0	550030	0	0	0	0	0	0	0	0	0	0	0	0	0	0	0	0
	VKTDEETGQTIISGMGELHLDIIVDR		29.9739	Val->Glu substitution	V24	8	0	PD_M4WWN0 M4WWN0_PSEDE Elongation factor G OS=Pseudomonas denitrificans ATCC 13867 GN=fusA PE=3 SV=1	0	0	101825	0	0	0	0	0	0	0	0	0	29536	0	0	0	0	0	0	0	0	0	0	0
	VKTDEETGQTIISGMGELHLDIIVDR		31.9897	dihydroxy	K2	1	0.0001	PD_M4WWN0 M4WWN0_PSEDE Elongation factor G OS=Pseudomonas denitrificans ATCC 13867 GN=fusA PE=3 SV=1	0	0	0	0	0	0	0	0	0	0	0	0	0	0	0	0	0	0	0	0	0	0	0	0
	VKTDEETGQTIISGMGELHLDIIVDR		47.9842	cysteine oxidation to cysteic acid	Unknown	22	0	PD_M4WWN0 M4WWN0_PSEDE Elongation factor G OS=Pseudomonas denitrificans ATCC 13867 GN=fusA PE=3 SV=1	0	864318	1.9932e+06	0	75608.7	237223	0	60300.2	0	0	0	0	1.01583e+06	209561	488046	256136	95738.6	0	0	0	0	0	0	0
64100	VKTDLEDIATCESFPR					2	0.0004	Am2_A0A0E0YET8 A0A0E0YET8_ALTME Translation initiation factor IF-3 OS=Alteromonas macleodii (strain English Channel 673) GN=infC PE=3 SV=1	0	0	0	0	0	0	0	0	0	0	0	0	0	0	0	0	425630	400642	0	0	0	0	0	0
64101	VKTVLNQQAGK					23	0.0003	PD_M4XAU1 M4XAU1_PSEDE 50S ribosomal protein L29 OS=Pseudomonas denitrificans ATCC 13867 GN=rpmC PE=3 SV=1	5124041	3460685	3.27042e+06	1.30191e+06	0	3.89231e+06	944755	1.91643e+06	0	0	0	0	4.05429e+06	2.64666e+06	0	1.09462e+06	2.82083e+06	1.07164e+06	0	887259	1.20813e+06	656853	692578	867232
64102	VKTYEAIVKGDNVPEPGVPESFK					1	0.0003	BS_P37870 RPOB_BACSU DNA-directed RNA polymerase subunit beta OS=Bacillus subtilis (strain 168) GN=rpoB PE=1 SV=2	0	0	0	0	0	0	0	0	0	0	0	0	0	235586	0	0	0	0	0	0	0	0	0	0
64103	VKVAQMIGAYSVGPSLAQLKDDIDTASLFDAINTGLSK	15.9949@M6				1	0.0007	SMS_WP_025876825.1 MULTISPECIES: peptidylprolyl isomerase [Stenotrophomonas]	0	0	0	0	0	0	0	0	0	0	0	0	0	0	0	0	0	0	0	0	0	195550	0	0
64104	VKVDDLQEVDIADLLGR					2	0	PD_M4X626 M4X626_PSEDE Nucleotide sugar epimerase/dehydratase WbpM OS=Pseudomonas denitrificans ATCC 13867 GN=H681_23275 PE=4 SV=1	0	99535.9	69766.5	0	0	0	0	0	0	0	0	0	0	0	0	0	0	0	0	0	0	0	0	0
64105	VKVDLPEANLVQKPDDTNDR					23	0	SMS_WP_025875550.1 MULTISPECIES: biopolymer transporter ExbD [Stenotrophomonas]	538777	537951	0	0	223202	0	763723	796857	3.46034e+06	2.30167e+06	2.48154e+06	1.57813e+06	856034	0	0	738262	960529	637503	0	570550	3.03097e+06	1.47248e+06	0	1.81072e+06
64106	VKVEEELSEVQPLIDAAR					5	0	CRH_XP_001696428.1 cytoplasmic dynein 1b heavy chain [Chlamydomonas reinhardtii]	0	204961	528160	111054	0	0	0	0	0	0	0	0	352080	0	0	214957	0	0	0	0	0	0	0	0
64107	VKVETTDGVVQLSGTVETQEQSDRAESIAK					43	0	LT2_Q7CP68 Q7CP68_SALTY Hyperosmotically inducible periplasmic protein OS=Salmonella typhimurium (strain LT2 / SGSC1412 / ATCC 700720) GN=osmY PE=4 SV=1	0	827690	0	0	0	0	525276	0	0	968082	1.1916e+06	0	0	566431	0	509818	929445	566297	0	464339	2.15994e+06	1.66422e+06	602705	757901
64108	VKVGDEVEIVGLAPETR					79	0	HB2_Q72GW4 EFTU_THET2 Elongation factor Tu OS=Thermus thermophilus (strain HB27 / ATCC BAA-163 / DSM 7039) GN=tuf1 PE=3 SV=1	1.15224e+06	6.02982e+06	6.31056e+06	694681	2.14597e+06	4.53524e+06	4.93229e+06	5.17364e+06	0	935827	1.08011e+06	846762	5.07263e+06	3.29386e+06	3.42753e+06	2.87406e+06	3.45684e+06	3.11677e+06	4.04949e+06	2.37055e+06	1.72068e+06	804568	509629	664606
	VKVGDEVEIVGLAPETR		266.155	Unknown		1	0	HB2_Q72GW4 EFTU_THET2 Elongation factor Tu OS=Thermus thermophilus (strain HB27 / ATCC BAA-163 / DSM 7039) GN=tuf1 PE=3 SV=1	0	0	0	0	0	0	0	0	0	0	0	0	0	0	0	0	3.45684e+06	0	0	0	0	0	0	0
64109	VKVGDEVEIVGLAPETRK					36	0	HB2_Q72GW4 EFTU_THET2 Elongation factor Tu OS=Thermus thermophilus (strain HB27 / ATCC BAA-163 / DSM 7039) GN=tuf1 PE=3 SV=1	835169	1.43627e+06	998085	0	112496	560171	698332	1.12675e+06	0	0	0	0	2.57139e+06	1.65803e+06	507421	1.2143e+06	2.62235e+06	1.00286e+06	273046	662295	715672	283153	0	493982
64110	VKVGDNLSQGNVVAIIEAEGAAAPAPAPGK					12	0	SMS_WP_025877377.1 dihydrolipoamide acetyltransferase [Stenotrophomonas maltophilia]	0	150271	0	0	0	0	145066	223558	0	0	0	308355	223098	166279	0	0	251604	0	260729	0	508569	436616	459797	419823
64111	VKVGDPVIEFDLPLLEEK					219	0	LT2_P0A283 PTGA_SALTY Glucose-specific phosphotransferase enzyme IIA component OS=Salmonella typhimurium (strain LT2 / SGSC1412 / ATCC 700720) GN=crr PE=3 SV=2	0	2.27671e+06	2.38305e+06	5.68805e+06	664843	2.00784e+06	2.76869e+06	3.42662e+06	2.88564e+06	2.23962e+06	2.34291e+06	3.46872e+06	2.82572e+06	2.75028e+06	2.30998e+06	2.85801e+06	2.57422e+06	2.46738e+06	3742411	2.82354e+06	8.02147e+06	5.00326e+06	7.05948e+06	4.94462e+06
	VKVGDPVIEFDLPLLEEK		266.155	Unknown		2	0	LT2_P0A283 PTGA_SALTY Glucose-specific phosphotransferase enzyme IIA component OS=Salmonella typhimurium (strain LT2 / SGSC1412 / ATCC 700720) GN=crr PE=3 SV=2	0	2.27671e+06	0	0	0	0	0	0	0	0	0	0	2.82572e+06	0	0	0	0	0	0	0	0	0	0	0
64112	VKVGDPVIEFDLPLLEEKAK					48	0	LT2_P0A283 PTGA_SALTY Glucose-specific phosphotransferase enzyme IIA component OS=Salmonella typhimurium (strain LT2 / SGSC1412 / ATCC 700720) GN=crr PE=3 SV=2	0	373043	194747	0	0	48807.5	0	150039	0	0	0	0	348937	356528	0	176580	236137	177740	185945	239795	513041	419597	350797	388573
64113	VKVGDQMDASTELGPLSSKDALETLTR	15.9949@M7				1	0	LT2_Q8ZJZ3 Q8ZJZ3_SALTY Putative NAD-dependent aldehyde dehydrogenase OS=Salmonella typhimurium (strain LT2 / SGSC1412 / ATCC 700720) GN=STM4519 PE=3 SV=1	0	502313	0	0	0	0	0	0	0	0	0	0	0	0	0	0	0	0	0	0	0	0	0	0
	VKVGDQMDASTELGPLSSKDALETLTR		15.9946	Ala->Ser substitution	A9	1	0	LT2_Q8ZJZ3 Q8ZJZ3_SALTY Putative NAD-dependent aldehyde dehydrogenase OS=Salmonella typhimurium (strain LT2 / SGSC1412 / ATCC 700720) GN=STM4519 PE=3 SV=1	0	0	0	0	0	0	0	0	0	0	0	0	0	0	0	0	0	0	0	0	0	0	0	0
64114	VKVGDTVIEFDLPLLEEK					165	0	K12_P69783 PTGA_ECOLI Glucose-specific phosphotransferase enzyme IIA component OS=Escherichia coli (strain K12) GN=crr PE=1 SV=2	0	441090	432014	0	111676	875254	1.83585e+06	1.78771e+06	676046	598906	804831	1.03131e+06	2.12551e+06	1.01559e+06	2.1924e+06	1.40152e+06	1.71327e+06	1406223	1.537e+06	1.90744e+06	1.58309e+06	1.69741e+06	1.04027e+06	1.16116e+06
	VKVGDTVIEFDLPLLEEK		266.155	Unknown		1	0	K12_P69783 PTGA_ECOLI Glucose-specific phosphotransferase enzyme IIA component OS=Escherichia coli (strain K12) GN=crr PE=1 SV=2	0	0	0	0	0	0	0	0	0	0	0	0	0	0	0	0	1.71327e+06	0	0	0	0	0	0	0
64115	VKVGDTVIEFDLPLLEEKAK					14	0	K12_P69783 PTGA_ECOLI Glucose-specific phosphotransferase enzyme IIA component OS=Escherichia coli (strain K12) GN=crr PE=1 SV=2	0	103857	0	0	0	0	0	99829.4	0	0	0	0	137028	242382	0	97813.7	158764	78356.2	0	152167	562702	268425	0	382496
64116	VKVLEKQEGR					1	0.0004	NV_AIC14212.1 prefoldin	0	0	0	0	0	129619	0	0	0	0	0	0	0	0	0	0	0	0	0	0	0	0	0	0
64117	VKVNDGPFEDFDGMIEEVDEDNQR	15.9949@M14				1	0.0003	AK199_peg.954 SEED:fig|6666666.200881.peg.954 Transcription antitermination protein NusG 18494:19027 Reverse	0	0	0	0	0	0	0	0	0	0	0	0	554584	0	0	0	0	0	0	0	0	0	0	0
64118	VKVPSNADSMLDSL					1	0.0004	SMS_WP_025878387.1 hypothetical protein [Stenotrophomonas maltophilia]	0	0	0	0	0	0	0	0	0	0	0	0	0	0	0	0	0	0	0	0	1.16206e+06	0	0	0
64119	VKVRPLKK					1	0.0003	Cup_Q5NUZ1 Q5NUZ1_CUPMC Histone-like DNA-binding protein OS=Cupriavidus metallidurans (strain ATCC 43123 / DSM 2839 / NBRC 102507 / CH34) GN=bph2 PE=3 SV=1	0	0	0	0	0	0	0	0	0	0	0	0	0	0	0	0	0	0	0	0	499228	0	0	0
64120	VKWFNSEK					1	0.0006	BS_P32081 CSPB_BACSU Cold shock protein CspB OS=Bacillus subtilis (strain 168) GN=cspB PE=1 SV=1	0	0	0	0	0	0	0	0	0	0	0	0	647480	0	0	0	0	0	0	0	0	0	0	0
64121	VKYMGPEGVGNKELSAIAGEASEGLLVTLPK	15.9949@M4				6	0	KF7_ELS28687.1 High-affinity leucine-specific transport system	0	0	0	0	0	0	0	715697	0	0	0	0	263799	264693	0	207883	599746	0	0	0	0	0	0	0
	VKYMGPEGVGNKELSAIAGEASEGLLVTLPK	15.9949@M4	0.9848	Asn->Asp substitution	N11	1	0	KF7_ELS28687.1 High-affinity leucine-specific transport system	0	0	0	0	0	0	0	0	0	0	0	0	0	0	0	207883	0	0	0	0	0	0	0	0
64122	VKYTPTNAK					2	0.0005	841_Q52812 AAPJ_RHIL3 General L-amino acid-binding periplasmic protein AapJ OS=Rhizobium leguminosarum bv. viciae (strain 3841) GN=aapJ PE=3 SV=1	0	0	0	0	0	433301	379770	0	0	0	0	0	0	0	0	0	0	0	0	0	0	0	0	0
64123	VLAAAADVTAR					1	0.0003	CRH_XP_001691787.1 phosphate acetyltransferase [Chlamydomonas reinhardtii]	0	0	679318	0	0	0	0	0	0	0	0	0	0	0	0	0	0	0	0	0	0	0	0	0
64124	VLAAAADVVQR					5	0.0003	CRH_XP_001694504.1 phosphate acetyltransferase [Chlamydomonas reinhardtii]	0	573787	0	0	0	0	0	0	0	0	0	0	936771	466262	488754	527437	0	0	0	0	0	0	0	0
	VLAAAADVVQR		0.9848	Asn->Asp substitution	Unknown	1	0.0001	CRH_XP_001694504.1 phosphate acetyltransferase [Chlamydomonas reinhardtii]	0	0	0	0	0	0	0	0	0	0	0	0	0	0	488754	0	0	0	0	0	0	0	0	0
64125	VLAAANTTQADIK					50	0	SMS_WP_025879313.1 MULTISPECIES: 50S ribosomal protein L18 [Stenotrophomonas]	1.61548e+06	1.51853e+06	1.36545e+06	1.33667e+06	1.3944e+06	2.27895e+06	1.36176e+06	850013	1.98354e+07	5.94668e+06	5.04457e+06	7.54116e+06	2.678e+06	1.63976e+06	1.94509e+06	1.55071e+06	2.15284e+06	1.02583e+06	672693	929011	5.83957e+06	2.60541e+06	3.45001e+06	5.03464e+06
	VLAAANTTQADIK		0.9848	Asn->Asp substitution	Unknown	1	0	SMS_WP_025879313.1 MULTISPECIES: 50S ribosomal protein L18 [Stenotrophomonas]	0	0	0	0	0	0	0	0	0	0	5.04457e+06	0	0	0	0	0	0	0	0	0	0	0	0	0
64126	VLAAANTTQADIKEGLK					24	0	SMS_WP_025879313.1 MULTISPECIES: 50S ribosomal protein L18 [Stenotrophomonas]	0	0	0	673550	700912	1.51734e+06	782388	0	3.69054e+06	1.7121e+06	1.74589e+06	1.81588e+06	2.11074e+06	0	0	0	1.26746e+06	0	0	0	4062642	1.9097e+06	1.69051e+06	1.8864e+06
64127	VLAAIGGEDSGSGSSGPEDAAAFAR					2	0	CRH_XP_001698388.1 hypothetical protein CHLREDRAFT_168182	0	0	0	0	0	0	0	0	0	0	0	0	486225	0	405364	0	0	0	0	0	0	0	0	0
64128	VLAANPLVMTLPIGIEDEFTGVVNLLDMK	15.9949@M9;15.9949@M28				25	0	Am2_A0A0E0YEL8 A0A0E0YEL8_ALTME Elongation factor G OS=Alteromonas macleodii (strain English Channel 673) GN=fusA PE=3 SV=1	0	0	0	0	0	0	0	0	584977	0	288717	1.32663e+06	0	1.21329e+06	2.03331e+06	0	2.80173e+06	1.83048e+06	0	1.75912e+06	894231	820482	0	924745
	VLAANPLVMTLPIGIEDEFTGVVNLLDMK	15.9949@M9				2	0	Am2_A0A0E0YEL8 A0A0E0YEL8_ALTME Elongation factor G OS=Alteromonas macleodii (strain English Channel 673) GN=fusA PE=3 SV=1	0	0	0	0	0	0	0	0	0	0	0	0	0	0	0	0	478940	337489	0	0	0	0	0	0
	VLAANPLVMTLPIGIEDEFTGVVNLLDMK	15.9949@M28				1	0	Am2_A0A0E0YEL8 A0A0E0YEL8_ALTME Elongation factor G OS=Alteromonas macleodii (strain English Channel 673) GN=fusA PE=3 SV=1	0	0	0	0	0	0	0	0	0	0	0	0	0	0	0	0	0	295840	0	0	0	0	0	0
64129	VLAAQLDGADVK					5	0	Cup_Q1LQ59 SYA_CUPMC Alanine--tRNA ligase OS=Cupriavidus metallidurans (strain ATCC 43123 / DSM 2839 / NBRC 102507 / CH34) GN=alaS PE=3 SV=2	0	0	0	0	0	0	0	0	3.69987e+06	0	0	2.69232e+06	0	0	323057	0	0	0	0	0	0	0	0	0
64130	VLAATDPVSGGPMVDMILDK	15.9949@M13;15.9949@M16				34	0	841_Q1MFH7 Q1MFH7_RHIL3 6-phosphogluconate dehydrogenase	0	1.36459e+06	1.30716e+06	0	717665	1.83546e+06	1.09161e+06	898810	0	763368	808605	892916	1.95432e+06	438152	0	0	0	995711	739321	650582	1.13826e+06	0	0	0
64131	VLAATDPVSGGPMVDMILDKAGQK	15.9949@M13;15.9949@M16				3	0.0004	841_Q1MFH7 Q1MFH7_RHIL3 6-phosphogluconate dehydrogenase	376522	0	0	0	0	0	0	353249	0	0	0	0	0	0	0	0	0	0	0	0	0	0	0	0
64132	VLADDNLPQAAADSALAQLLEATIK					63	0	SMS_WP_025874201.1 MULTISPECIES: hypothetical protein [Stenotrophomonas]	0	0	456305	1.16249e+06	0	4.35398e+06	1.55631e+06	1.1536e+06	1.1124e+06	1.98722e+06	1.30908e+06	3.21001e+06	415304	1.18845e+06	646361	1.38489e+06	940586	785277	717978	1.07687e+06	3.13e+06	2.59495e+06	4.164e+06	2.0082e+06
64133	VLADDRLVVGGVNLIK					106	0	PD_M4WQY7 M4WQY7_PSEDE 50S ribosomal protein L24 OS=Pseudomonas denitrificans ATCC 13867 GN=rplX PE=3 SV=1	0	4.51234e+06	3.56199e+06	348392	3.25264e+06	8161895	5.28563e+06	3.70701e+06	8.08762e+06	5.24236e+06	4.77496e+06	4.75436e+06	6.66866e+06	4591680	5.47923e+06	3.37152e+06	5.60213e+06	6.10028e+06	5.69109e+06	3.93431e+06	3.43082e+06	3.86322e+06	3.02912e+06	2.47413e+06
64134	VLADDRLVVGGVNLIKR					33	0	PD_M4WQY7 M4WQY7_PSEDE 50S ribosomal protein L24 OS=Pseudomonas denitrificans ATCC 13867 GN=rplX PE=3 SV=1	0	387749	0	0	0	422718	350184	652213	0	0	0	678159	676110	1.17586e+06	602954	613506	1.07813e+06	811764	1.2443e+06	722808	738812	882541	0	533754
64135	VLADFTPYFSKEEVDDLFPFIR					28	0	841_Q1M4A9 Q1M4A9_RHIL3 Putative substrate binding component of ABC transporter OS=Rhizobium leguminosarum bv. viciae (strain 3841) GN=pRL120351 PE=4 SV=1	0	0	0	0	0	0	0	0	512908	758502	656149	1.02809e+06	0	0	0	0	1.17855e+06	1.01287e+06	388063	923637	232062	729966	0	594641
64136	VLADGGSALDAVTEAVR					16	0	Cup_Q1LNI7 Q1LNI7_CUPMC Isoaspartyl dipeptidase with L-asparaginase activity OS=Cupriavidus metallidurans (strain ATCC 43123 / DSM 2839 / NBRC 102507 / CH34) GN=ansB PE=4 SV=1	0	0	0	0	433084	0	0	0	2.77629e+06	1.97879e+06	1.95281e+06	4.47952e+06	0	0	0	0	545200	0	0	0	2.56481e+06	1.26807e+06	1.94394e+06	1.89151e+06
64137	VLADIAVHDAAGFAALAEK					3	0	SMS_WP_005410435.1 MULTISPECIES: 50S ribosomal protein L20 [Proteobacteria]	0	0	0	0	0	0	0	0	0	0	0	0	0	0	0	0	0	0	0	0	254683	156493	0	0
	VLADIAVHDAAGFAALAEK		13.9788	Thr->Asp substitution	Unknown	3	0	SMS_WP_005410435.1 MULTISPECIES: 50S ribosomal protein L20 [Proteobacteria]	0	0	0	0	0	0	0	0	9605.12	0	0	0	0	0	0	0	0	0	0	0	0	0	0	0
64138	VLADLAVFEK					77	0	CV_peg.3958 SEED:fig|6666666.200880.peg.3958 LSU ribosomal protein L20p 9724:10083 Reverse	2.99406e+06	8.58426e+06	7.71417e+06	3.01371e+06	3.7547e+06	6.6354e+06	3.6071e+06	3.65287e+06	4.02162e+06	2.46366e+06	2.14102e+06	3.83572e+06	1.30878e+07	8.24813e+06	1.46121e+07	5.3878e+06	7.50382e+06	4.09793e+06	4.52716e+06	3.20569e+06	2.50656e+06	1.90116e+06	1.97956e+06	1.77717e+06
	VLADLAVFEK		128.095	Addition of lysine due to transpeptidation	Unknown	1	0	CV_peg.3958 SEED:fig|6666666.200880.peg.3958 LSU ribosomal protein L20p 9724:10083 Reverse	0	0	0	0	0	0	0	0	0	0	0	0	0	0	0	0	0	0	0	0	0	0	0	0
64139	VLADLAVHEPEAFAAVVAQAK					19	0	PaD_peg.4555	0	0	0	0	0	153209	253082	264692	0	0	0	0	0	0	0	0	600725	634419	591433	0	0	0	0	0
	VLADLAVHEPEAFAAVVAQAK		135.054	O-ethyl, N-dimethyl phosphate	Unknown	5	0	PaD_peg.4555	0	0	0	0	0	0	0	0	0	0	0	0	0	0	0	0	0	0	0	0	0	0	0	0
64140	VLADLAVHEPEAFGAIVAQAK					10	0	AK199_peg.2579 SEED:fig|6666666.200881.peg.2579 LSU ribosomal protein L20p 15309:15674 Forward	0	0	0	0	0	0	0	0	0	0	0	0	0	0	0	0	322591	508437	911535	0	225470	0	0	0
64141	VLADLAVNEK					55	0	PD_M4WYH5 M4WYH5_PSEDE 50S ribosomal protein L20 OS=Pseudomonas denitrificans ATCC 13867 GN=rplT PE=3 SV=1	4.08173e+06	0	0	0	2.51899e+06	0	2.52956e+06	0	0	0	0	0	0	0	4.41631e+06	3.78265e+06	4.85481e+06	0	2.30177e+06	0	5.52579e+06	0	3.62773e+06	4.79442e+06
64142	VLADLISGNKPEIDTHDLAISR					2	0	ATN_P58739 DADA_AGRFC D-amino acid dehydrogenase OS=Agrobacterium fabrum (strain C58 / ATCC 33970) GN=dadA PE=3 SV=1	0	0	0	0	0	0	0	0	0	0	0	316170	0	0	0	0	0	0	0	278131	0	0	0	0
64143	VLADLITGAKPEISVDGLSMQR	15.9949@M20				3	0.0003	CV_peg.2337 SEED:fig|6666666.200880.peg.2337 D-amino acid dehydrogenase small subunit (EC 1.4.99.1) 14362:15669 Forward	0	156633	0	0	0	0	0	0	0	0	0	0	197640	0	735538	0	0	0	0	0	0	0	0	0
64144	VLADLSQAEQELEQAFER					1	0.0003	LT2_Q8ZQ72 Q8ZQ72_SALTY Putative ATPase component of ABC transporter OS=Salmonella typhimurium (strain LT2 / SGSC1412 / ATCC 700720) GN=uup PE=4 SV=1	0	0	0	0	0	0	0	0	0	0	0	0	0	0	0	0	0	0	0	0	81361.4	0	0	0
64145	VLADNQEVNLTPK					2	0	259_AIO21182.1 transcriptional regulator [Staphylococcus aureus subsp. aureus]	0	0	0	0	0	573640	0	0	0	0	0	0	0	0	0	0	350110	0	0	0	0	0	0	0
64146	VLADNVTAVIQR					6	0	Cup_Q1LJ92 PUR5_CUPMC Phosphoribosylformylglycinamidine cyclo-ligase OS=Cupriavidus metallidurans (strain ATCC 43123 / DSM 2839 / NBRC 102507 / CH34) GN=purM PE=3 SV=1	0	0	0	0	0	0	0	0	16838721	7.48352e+06	8.65659e+06	8.46821e+06	0	0	0	0	0	0	0	0	0	0	4.40839e+06	4.96502e+06
64147	VLADTVIR					1	0.0005	PD_M4X5R1 M4X5R1_PSEDE ATP synthase epsilon chain OS=Pseudomonas denitrificans ATCC 13867 GN=atpC PE=3 SV=1	0	0	0	0	0	0	0	0	0	0	0	0	0	0	1.50194e+06	0	0	0	0	0	0	0	0	0
64148	VLADVGLLGLPNAGK					14	0	Ne1_Q82V20 OBG_NITEU GTPase Obg OS=Nitrosomonas europaea (strain ATCC 19718 / NBRC 14298) GN=obg PE=3 SV=1	600555	0	0	0	0	0	0	0	1.78328e+06	355224	248145	948485	0	0	0	1.19555e+06	0	0	0	0	1.35164e+06	0	1.40269e+06	0
64149	VLADVGLLGMPNAGK	15.9949@M10				21	0	BXL_Q13U15 OBG_BURXL GTPase Obg OS=Burkholderia xenovorans (strain LB400) GN=obg PE=3 SV=1	819409	1.27274e+06	929137	0	299178	1.08008e+06	461209	487669	2.55896e+06	979588	1.27616e+06	911564	1.61223e+06	864292	901816	0	0	0	0	0	990181	642027	707074	953342
64150	VLADVPNIK					2	0.0007	841_Q1M7N5 Q1M7N5_RHIL3 Putative dihydrodipicolinate synthase OS=Rhizobium leguminosarum bv. viciae (strain 3841) GN=pRL100268 PE=3 SV=1	0	337167	0	0	626369	0	0	0	0	0	0	0	0	0	0	0	0	0	0	0	0	0	0	0
64151	VLAEADLLAPQFADGR					3	0	SMS_WP_025875156.1 coproporphyrinogen III oxidase [Stenotrophomonas maltophilia]	0	0	0	0	0	0	0	0	0	0	0	0	0	0	0	0	0	0	0	0	1.73311e+06	0	934018	785742
64152	VLAEAIATSK					2	0.0003	Cup_Q1LR39 Q1LR39_CUPMC Phosphoglycerate kinase OS=Cupriavidus metallidurans (strain ATCC 43123 / DSM 2839 / NBRC 102507 / CH34) GN=pgk2 PE=3 SV=1	0	0	0	0	0	0	0	0	4.37142e+06	0	0	0	0	0	0	0	0	0	0	0	0	0	0	1.79989e+06
64153	VLAEARGEAAQVLEEAEGYR					4	0	AK199_peg.3335 SEED:fig|6666666.200881.peg.3335 HflK protein 116392:117564 Forward	0	0	0	0	0	0	0	0	0	0	0	0	350480	0	0	0	693677	415159	0	329060	0	0	0	0
64154	VLAEDDPQGLLGYPLPR					4	0	CRH_XP_001702207.1 cytochrome P450 [Chlamydomonas reinhardtii]	0	0	0	993547	0	0	0	0	0	0	0	0	262378	0	0	0	0	0	0	0	0	0	0	0
64155	VLAEFPDYLTDAQKVPNTLAELGK					28	0	CV_peg.2493 SEED:fig|6666666.200880.peg.2493 Isocitrate dehydrogenase [NADP] (EC 1.1.1.42)	0	370460	245528	444290	0	744231	833820	682489	0	0	0	0	1.36084e+06	1.32327e+06	643397	1.26876e+06	945760	607333	1.39023e+06	976045	411673	0	434422	0
64156	VLAEGNADEKLDPASLTK					22	0	K12_P08506 DACC_ECOLI D-alanyl-D-alanine carboxypeptidase DacC OS=Escherichia coli (strain K12) GN=dacC PE=1 SV=2	0	1.12276e+06	994434	409387	0	1.75561e+06	928239	1.05863e+06	6.10921e+06	0	1.68005e+06	0	0	959714	1.36481e+06	791245	1.75961e+06	0	908872	579030	2.44239e+06	1.07925e+06	1.846e+06	1.27954e+06
64157	VLAEIQGIPEQGIPDK					1	0	SMS_WP_025878761.1 MULTISPECIES: hypothetical protein [Stenotrophomonas]	0	0	0	0	0	0	0	0	0	0	0	1.32246e+06	0	0	0	0	0	0	0	0	0	0	0	0
64158	VLAEIQGIPEQGIPDKLLDEGR					28	0	SMS_WP_025878761.1 MULTISPECIES: hypothetical protein [Stenotrophomonas]	0	614418	478067	143143	530287	0	0	0	711797	777301	731194	1.15642e+06	531127	370431	379584	408624	0	0	0	0	1.21184e+06	923628	3.07375e+06	1.12218e+06
64159	VLAELAVNDK					3	0.0004	LT2_P67651 RRAA_SALTY Regulator of ribonuclease activity A OS=Salmonella typhimurium (strain LT2 / SGSC1412 / ATCC 700720) GN=rraA PE=3 SV=1;PD_M4WYH5 M4WYH5_PSEDE 50S ribosomal protein L20 OS=Pseudomonas denitrificans ATCC 13867 GN=rplT PE=3 SV=1;Pfl_2617955334 Ga0070645_0480 regulator of ribonuclease activity A [Pseudomonas fluorescens ATCC 13525 : Ga0070645_11];Pfl_2617960990 rplT LSU ribosomal protein L20P [Pseudomonas fluorescens ATCC 13525 : Ga0070645_11]	0	0	0	0	0	0	0	0	0	0	0	0	0	0	0	0	0	0	0	0	0	0	0	0
64160	VLAELEGLR					10	0.0004	ATN_Q7CZP8 Q7CZP8_AGRFC Uncharacterized protein OS=Agrobacterium fabrum (strain C58 / ATCC 33970) GN=Atu1232 PE=4 SV=2	0	0	0	0	0	0	0	0	2.77767e+06	0	1.17253e+06	1.69341e+06	0	0	0	0	0	0	0	0	754508	0	770458	725735
64161	VLAENLVR					3	0.0005	Am2_A0A0E0YHC7 A0A0E0YHC7_ALTME Aconitate hydratase OS=Alteromonas macleodii (strain English Channel 673) GN=AMEC673_15055 PE=4 SV=1	0	0	0	0	0	0	0	0	5.09514e+06	2.37287e+06	0	0	0	0	0	0	0	0	0	0	0	0	0	0
64162	VLAEQALAQPTTDELMTLVNK	15.9949@M16				158	0	K12_P08839 PT1_ECOLI Phosphoenolpyruvate-protein phosphotransferase OS=Escherichia coli (strain K12) GN=ptsI PE=1 SV=1	190029	2.54437e+06	4.87444e+06	3.50045e+06	3.83388e+06	6.87461e+06	1.76562e+06	1.47894e+06	1.1934e+07	1.69901e+06	1.45794e+06	2.11711e+06	1.70705e+06	1.35524e+06	1.94432e+06	1.34572e+06	957594	814532	1.79265e+06	1.13473e+06	6634143	1.95947e+06	5.74007e+06	3.00768e+06
	VLAEQALAQPTTDELMTLVNK					50	0	K12_P08839 PT1_ECOLI Phosphoenolpyruvate-protein phosphotransferase OS=Escherichia coli (strain K12) GN=ptsI PE=1 SV=1	0	0	0	0	0	877904	732367	518796	1.47799e+06	998603	679452	1.15857e+06	256467	230542	246514	420502	662706	860172	834359	753954	2.06931e+06	928140	1.73962e+06	1.25185e+06
64163	VLAEQALAQPTTDELMTLVNKFIEEK	15.9949@M16				9	0	K12_P08839 PT1_ECOLI Phosphoenolpyruvate-protein phosphotransferase OS=Escherichia coli (strain K12) GN=ptsI PE=1 SV=1	0	0	0	0	0	585059	0	0	0	0	0	0	0	674524	267659	0	672906	0	0	0	1.16906e+06	0	723910	0
	VLAEQALAQPTTDELMTLVNKFIEEK					11	0	K12_P08839 PT1_ECOLI Phosphoenolpyruvate-protein phosphotransferase OS=Escherichia coli (strain K12) GN=ptsI PE=1 SV=1	0	0	0	0	0	0	0	0	0	0	0	0	0	0	0	0	493250	522024	0	0	939121	406003	261674	373364
	VLAEQALAQPTTDELMTLVNKFIEEK		17.9999	fluorination	A3	1	0	K12_P08839 PT1_ECOLI Phosphoenolpyruvate-protein phosphotransferase OS=Escherichia coli (strain K12) GN=ptsI PE=1 SV=1	0	0	0	0	0	0	0	0	0	0	0	0	0	0	0	0	0	0	0	0	0	0	0	0
64164	VLAEQNADER					3	0.0003	LT2_Q8ZR02 Q8ZR02_SALTY D-alanyl-D-alanine carboxypeptidase	0	0	0	0	0	0	0	0	2.30511e+06	0	719547	0	0	0	0	0	0	0	0	0	0	0	0	975486
64165	VLAEQNADERRDPASLTK					1	0.0003	LT2_Q8ZR02 Q8ZR02_SALTY D-alanyl-D-alanine carboxypeptidase	0	0	0	0	0	0	0	0	910117	0	0	0	0	0	0	0	0	0	0	0	0	0	0	0
64166	VLAEQNADVR					4	0.0003	K12_P0AEB2 DACA_ECOLI D-alanyl-D-alanine carboxypeptidase DacA OS=Escherichia coli (strain K12) GN=dacA PE=1 SV=1	0	0	0	0	0	668204	266832	0	1.33155e+06	0	0	0	298509	0	0	0	0	0	0	0	0	0	0	0
64167	VLAEQPLMQNVLADLALESEAALALTMR	15.9949@M8;15.9949@M27				1	0	PD_M4WTU5 M4WTU5_PSEDE Acyl-CoA dehydrogenase OS=Pseudomonas denitrificans ATCC 13867 GN=H681_03520 PE=3 SV=1	0	0	0	0	0	0	0	0	0	0	0	0	0	284805	0	0	0	0	0	0	0	0	0	0
64168	VLAESGLNIIAATSLTDAAQQVVK					515	0	PD_M4XH51 M4XH51_PSEDE Succinyl-CoA ligase [ADP-forming] subunit beta OS=Pseudomonas denitrificans ATCC 13867 GN=sucC PE=3 SV=1	0	698336	2.26088e+06	3.78727e+06	364768	2.49822e+06	3.81527e+06	0	1.26991e+06	2.17741e+06	1.76648e+06	3.87824e+06	8.03636e+06	6.3984e+06	3.12134e+06	7.39539e+06	4.97872e+06	7.20784e+06	7.8453e+06	8.31544e+06	4.02577e+06	4.62446e+06	7.71646e+06	2.8984e+06
64169	VLAESGLNIIAATSLTDAAQQVVKAAEGK					1	0.0003	PD_M4XH51 M4XH51_PSEDE Succinyl-CoA ligase [ADP-forming] subunit beta OS=Pseudomonas denitrificans ATCC 13867 GN=sucC PE=3 SV=1	0	0	0	0	0	0	0	0	0	0	0	0	177234	0	0	0	0	0	0	0	0	0	0	0
64170	VLAETLQAQAQGEEK					8	0	SMS_WP_025876158.1 hypothetical protein [Stenotrophomonas maltophilia]	0	0	0	0	0	0	0	0	818568	563765	489263	556111	0	0	0	0	0	0	0	0	433593	0	425178	0
64171	VLAEVEPEDLIK					9	0.0003	SMS_WP_025878143.1 MULTISPECIES: ATP-dependent Clp protease ATP-binding subunit ClpX [Stenotrophomonas]	915513	0	0	0	0	0	0	0	0	1.44891e+06	0	2.65033e+06	0	0	582761	0	840798	0	0	0	0	1.71986e+06	1.78603e+06	2.30594e+06
64172	VLAFEDLGMEAIYEFDVK	15.9949@M9				1	0.0013	Cup_Q1LL24 Q1LL24_CUPMC Fumarate hydratase class I OS=Cupriavidus metallidurans (strain ATCC 43123 / DSM 2839 / NBRC 102507 / CH34) GN=fumA PE=4 SV=1	0	0	0	0	0	0	0	0	0	190156	0	0	0	0	0	0	0	0	0	0	0	0	0	0
64173	VLAFVDTIKPEQIDGK					5	0	Pfl_2617959209 Ga0070645_4355 hypothetical protein [Pseudomonas fluorescens ATCC 13525 : Ga0070645_11]	0	0	0	0	0	0	0	398821	1.13947e+06	0	722784	0	0	0	0	0	0	546871	0	206950	0	0	0	0
64174	VLAFVDTIKPEQIDGKEGIEIITRPGTPK					12	0	Pfl_2617959209 Ga0070645_4355 hypothetical protein [Pseudomonas fluorescens ATCC 13525 : Ga0070645_11]	0	0	0	0	0	0	0	0	0	437727	191025	358679	0	0	0	0	0	675604	0	440760	571103	713751	0	604634
64175	VLAGDENSVQAADSFGR					5	0	PD_M4WUA2 M4WUA2_PSEDE Twitching motility protein PilJ OS=Pseudomonas denitrificans ATCC 13867 GN=H681_01875 PE=4 SV=1	0	329058	208335	0	0	415392	0	0	0	0	0	0	343157	0	268937	0	0	0	0	0	0	0	0	0
64176	VLAGDFLSVISNQAIK					64	0	HB2_Q72I61 Q72I61_THET2 Dipeptide-binding protein OS=Thermus thermophilus (strain HB27 / ATCC BAA-163 / DSM 7039) GN=TT_C1271 PE=4 SV=1	0	798599	1.0673e+06	592114	348092	990453	1.67385e+06	1.30657e+06	521714	321979	231932	597260	1.27912e+06	856966	1.62042e+06	1.21748e+06	1.63801e+06	1.89852e+06	2258705	1.85935e+06	563644	304275	597001	438869
64177	VLAGDKVLVEMTPYDLTK	15.9949@M11				37	0	ATN_Q8UHX4 IF1_AGRFC Translation initiation factor IF-1 OS=Agrobacterium fabrum (strain C58 / ATCC 33970) GN=infA PE=3 SV=2	0	1.20491e+06	0	0	614915	1.76898e+06	1.15155e+06	1.05751e+06	1.22159e+06	469883	783425	627149	1.42821e+06	1.17029e+06	717386	0	1.26666e+06	763129	830105	628586	810840	528912	510962	753254
	VLAGDKVLVEMTPYDLTK					2	0.0003	ATN_Q8UHX4 IF1_AGRFC Translation initiation factor IF-1 OS=Agrobacterium fabrum (strain C58 / ATCC 33970) GN=infA PE=3 SV=2	0	0	0	0	0	0	0	0	0	0	0	0	0	0	0	0	0	117805	0	0	511497	0	0	0
64178	VLAGDKVQVEMTPYDLTK	15.9949@M11				15	0	AK199_peg.683 SEED:fig|6666666.200881.peg.683 Translation initiation factor 1 79639:79857 Reverse	547019	1.02407e+06	864519	0	385284	1.04188e+06	571616	533447	1.16316e+06	391680	0	0	1.25573e+06	895374	810057	0	672880	529198	469544	0	0	0	0	0
64179	VLAGGLVIGGEYGDGVLR					76	0	Cup_Q1LRB9 Q1LRB9_CUPMC Uncharacterized protein OS=Cupriavidus metallidurans (strain ATCC 43123 / DSM 2839 / NBRC 102507 / CH34) GN=Rmet_0421 PE=4 SV=1	0	398060	0	0	598057	2.04801e+06	1.10746e+06	1.40762e+06	830426	1.52616e+06	879216	6.10771e+06	266468	210946	0	565247	502284	597070	1.66788e+06	1.04366e+06	1.81861e+06	1.69397e+06	5.74717e+06	2.64816e+06
64180	VLAGGSEAGGSEAGGAGAGAGGR					6	0	CRH_XP_001695703.1 glutamic-gamma-semialdehyde dehydrogenase [Chlamydomonas reinhardtii]	184099	200245	173321	0	0	0	0	0	0	0	0	0	375511	279081	207625	0	0	0	0	0	0	0	0	0
64181	VLAGLNKR					1	0.0009	PD_M4WY39 M4WY39_PSEDE Malonyl CoA-acyl carrier protein transacylase OS=Pseudomonas denitrificans ATCC 13867 GN=H681_16050 PE=3 SV=1	0	0	0	0	0	0	0	0	0	0	0	0	0	0	0	0	0	0	0	0	0	364299	0	0
64182	VLAHAETDR					3	0.0009	SMS_WP_032951934.1 MULTISPECIES: dihydrolipoyl dehydrogenase [Stenotrophomonas]	0	0	0	0	0	0	0	0	0	691660	493859	297126	0	0	0	0	0	0	0	0	0	0	0	0
64183	VLAHAGCPVIMVKPEK	15.9949@M11				4	0.0003	Cup_Q1LR82 Q1LR82_CUPMC Universal stress protein	0	0	0	0	0	0	0	0	1.80504e+06	0	687248	547730	0	0	0	0	0	0	0	0	0	0	0	0
	VLAHAGCPVIMVKPEK	15.9949@M11	13.9788	Thr->Asp substitution	Unknown	1	0	Cup_Q1LR82 Q1LR82_CUPMC Universal stress protein	0	0	0	0	0	0	0	0	0	0	73859.5	0	0	0	0	0	0	0	0	0	0	0	0	0
64184	VLAHAGCPVIMVKPEKS	15.9949@M11				1	0.0003	Cup_Q1LR82 Q1LR82_CUPMC Universal stress protein	0	0	0	0	0	0	0	0	2.65631e+06	0	0	0	0	0	0	0	0	0	0	0	0	0	0	0
	VLAHAGCPVIMVKPEKS	15.9949@M11	13.9788	Thr->Asp substitution	Unknown	2	0	Cup_Q1LR82 Q1LR82_CUPMC Universal stress protein	0	0	0	0	0	0	0	0	0	392646	0	0	0	0	0	0	0	0	0	0	0	0	0	0
64185	VLAIIPSNGER					12	0.0003	BS_P37887 CYSK_BACSU Cysteine synthase OS=Bacillus subtilis (strain 168) GN=cysK PE=1 SV=3	2.04048e+06	1.71306e+06	2.47988e+06	0	0	3.28626e+06	0	0	0	0	0	0	4.69324e+06	3.53297e+06	0	3.17275e+06	0	1.54346e+06	1.6788e+06	1.15286e+06	0	0	0	0
64186	VLAKPSEAEPVTYFGK					1	0.0004	Cup_Q1LPU2 Q1LPU2_CUPMC Ubiquinol oxidase subunit 2 OS=Cupriavidus metallidurans (strain ATCC 43123 / DSM 2839 / NBRC 102507 / CH34) GN=cyoA PE=3 SV=1	0	0	0	0	0	0	0	0	1.35179e+06	0	0	0	0	0	0	0	0	0	0	0	0	0	0	0
64187	VLALADELDIAVIEDAAYQSLR					2	0	ATN_A9CIE1 A9CIE1_AGRFC Aminotransferase OS=Agrobacterium fabrum (strain C58 / ATCC 33970) GN=Atu2015 PE=4 SV=1	0	0	0	0	0	0	0	0	0	0	0	0	0	0	0	0	0	129592	0	0	0	0	0	0
64188	VLALAEDLDIAVIEDAAYQSLR					1	0	841_Q1MEE0 Q1MEE0_RHIL3 Putative aminotransferase OS=Rhizobium leguminosarum bv. viciae (strain 3841) GN=RL3199 PE=4 SV=1	0	0	0	0	0	0	0	0	0	0	0	0	0	0	0	0	121742	0	0	0	0	0	0	0
64189	VLALAGIAQALQQVR					3	0.0003	SMS_WP_025879123.1 MULTISPECIES: lysogenization protein HflD [Stenotrophomonas]	0	0	0	0	0	0	0	0	0	105330	0	0	0	0	0	0	0	0	0	0	0	72842.7	0	0
64190	VLALAQEEALR					3	0.0005	BS_P37571 CLPC_BACSU Negative regulator of genetic competence ClpC/MecB OS=Bacillus subtilis (strain 168) GN=clpC PE=1 SV=1	0	0	0	0	0	671881	0	0	0	0	0	0	0	1.1656e+06	0	0	0	0	0	0	0	0	0	0
64191	VLALCTGDMGFSATK	15.9949@M9				2	0.0003	KF7_ELS26688.1 Seryl-tRNA synthetase [Pseudomonas pseudoalcaligenes KF707]	0	1.02826e+06	0	0	0	0	0	0	0	0	0	0	0	0	1.18844e+06	0	0	0	0	0	0	0	0	0
64192	VLALDIQR					3	0.0005	KF7_ELS24291.1 Outer membrane protein YfgL [Pseudomonas pseudoalcaligenes KF707]	0	371654	0	130137	0	0	0	0	0	0	0	0	0	0	0	0	538878	0	0	0	0	0	0	0
64193	VLALDMGALVAGAK	15.9949@M6				83	0	Am2_A0A0E0YDP9 A0A0E0YDP9_ALTME Chaperone protein ClpB OS=Alteromonas macleodii (strain English Channel 673) GN=clpB PE=3 SV=1	2.01116e+06	2.44139e+06	2.96233e+06	971529	1.48835e+06	2.74544e+06	1.27715e+06	1.38602e+06	8.89532e+06	2.98814e+06	3.02872e+06	2.83281e+06	3.25687e+06	2.05899e+06	0	1.52477e+06	2.56888e+06	780526	786170	637016	3.66036e+06	1.89389e+06	2.08416e+06	1.7955e+06
	VLALDMGALVAGAK					3	0	Am2_A0A0E0YDP9 A0A0E0YDP9_ALTME Chaperone protein ClpB OS=Alteromonas macleodii (strain English Channel 673) GN=clpB PE=3 SV=1	0	0	0	0	0	0	0	0	0	0	0	0	0	0	0	0	189347	0	0	0	1.0967e+06	0	0	0
64194	VLALLAGVK					1	0.0004	CV_peg.430 SEED:fig|6666666.200880.peg.430 PTS system	123077	0	0	0	0	0	0	0	0	0	0	0	0	0	0	0	0	0	0	0	0	0	0	0
64195	VLALLALADR					1	0.0014	HB2_Q72HW1 Q72HW1_THET2 Copper-exporting ATPase OS=Thermus thermophilus (strain HB27 / ATCC BAA-163 / DSM 7039) GN=TT_C1371 PE=3 SV=1	0	0	0	0	0	0	40024	0	0	0	0	0	0	0	0	0	0	0	0	0	0	0	0	0
64196	VLALNPGSATAQNVGIALLDSK					6	0	Pfl_2617960967 Ga0070645_6113 major type 1 subunit fimbrin (pilin) [Pseudomonas fluorescens ATCC 13525 : Ga0070645_11]	0	0	0	0	0	0	0	0	0	0	0	223295	0	0	0	0	0	275835	0	0	230284	132640	209794	297387
64197	VLALNTVGGIGDDFGPR					28	0	SMS_WP_025879179.1 MULTISPECIES: 5'-methylthioadenosine phosphorylase [Stenotrophomonas]	0	214913	645370	0	283106	946175	230325	224182	2.66064e+06	422966	380850	2.12332e+06	0	0	743342	517848	352345	223749	571462	272328	865220	500136	1.83096e+06	932676
64198	VLALTLDDSDLAAIDAVLAR					1	0.0003	CRH_XP_001697072.1 hypothetical protein CHLREDRAFT_176301	0	0	0	0	0	0	0	0	0	0	0	0	0	0	0	143102	0	0	0	0	0	0	0	0
64199	VLALWPQVTNENLYEISDLAGYK					18	0	SMS_WP_025875119.1 trans-2-enoyl-CoA reductase [Stenotrophomonas maltophilia]	0	0	0	0	0	0	0	0	0	197095	162125	244033	0	0	0	0	0	0	0	0	399639	363746	252896	303393
64200	VLANFPEYLSEEQRVPDALAELGEMTQDPNANIIK	15.9949@M25				9	0.0003	Am2_A0A0E0YDM8 A0A0E0YDM8_ALTME Isocitrate dehydrogenase OS=Alteromonas macleodii (strain English Channel 673) GN=AMEC673_08570 PE=4 SV=1	0	0	0	0	0	305660	496035	0	0	0	0	0	440254	0	0	0	348948	309300	397845	0	0	0	0	0
	VLANFPEYLSEEQRVPDALAELGEMTQDPNANIIK					1	0.0012	Am2_A0A0E0YDM8 A0A0E0YDM8_ALTME Isocitrate dehydrogenase OS=Alteromonas macleodii (strain English Channel 673) GN=AMEC673_08570 PE=4 SV=1	0	0	0	0	0	0	0	0	0	0	0	0	0	0	0	0	431552	0	0	0	0	0	0	0
	VLANFPEYLSEEQRVPDALAELGEMTQDPNANIIK		17.9999	fluorination	A3	1	0.0001	Am2_A0A0E0YDM8 A0A0E0YDM8_ALTME Isocitrate dehydrogenase OS=Alteromonas macleodii (strain English Channel 673) GN=AMEC673_08570 PE=4 SV=1	0	0	0	0	0	0	0	0	0	0	0	0	0	0	0	0	0	0	332715	0	0	0	0	0
64201	VLANMAQSPQEGR	15.9949@M5				1	0.0005	Pfl_2617955115 fleN flagellar biosynthesis protein FlhG [Pseudomonas fluorescens ATCC 13525 : Ga0070645_11]	0	0	0	0	0	0	0	0	0	0	0	524444	0	0	0	0	0	0	0	0	0	0	0	0
64202	VLAPAFTAITGIK					1	0	ATN_A9CFT2 A9CFT2_AGRFC Uncharacterized protein OS=Agrobacterium fabrum (strain C58 / ATCC 33970) GN=Atu3891 PE=4 SV=1	0	0	0	0	0	0	0	0	0	0	0	0	0	0	0	0	0	0	0	1.36551e+06	0	0	0	0
64203	VLAPATLNTVAAAAK					45	0	Pfl_2617955399 etfA-2 electron transfer flavoprotein alpha subunit apoprotein [Pseudomonas fluorescens ATCC 13525 : Ga0070645_11]	1.01212e+06	898664	919189	0	804222	2.39701e+06	0	1.66144e+06	1.11885e+07	4.01024e+06	5.04579e+06	0	0	1.16161e+06	2.06586e+06	1.10096e+06	0	4.4721e+06	871477	2.05243e+06	4.64371e+06	3.05394e+06	3.81985e+06	4.25389e+06
64204	VLAPDLEFTAPSGSAITLK					15	0	AK199_peg.3366 SEED:fig|6666666.200881.peg.3366 Malate synthase G (EC 2.3.3.9) 148013:150151 Forward	0	0	544935	0	265040	621499	385267	412939	0	0	0	0	648684	0	425947	481782	485622	0	696529	482431	0	0	0	0
64205	VLAPFLTNPAAQPSSAITPAIEGNFK					3	0.0003	CRH_XP_001691135.1 predicted protein	0	0	0	0	0	0	0	0	0	0	0	0	218962	136389	0	154372	0	0	0	0	0	0	0	0
64206	VLAPNLAAGNPVLAK					29	0	LT2_Q8ZJZ3 Q8ZJZ3_SALTY Putative NAD-dependent aldehyde dehydrogenase OS=Salmonella typhimurium (strain LT2 / SGSC1412 / ATCC 700720) GN=STM4519 PE=3 SV=1	1.06374e+06	0	0	0	758683	1.69508e+06	777962	960617	11784046	4.58847e+06	3.83431e+06	4.67494e+06	1.75456e+06	0	1.39846e+06	0	0	955519	902914	701239	4.89582e+06	2.27257e+06	3.27284e+06	2.35433e+06
64207	VLAPTFNFYGTDDQSAIYK					4	0	CRH_XP_001691677.1 predicted protein [Chlamydomonas reinhardtii]	0	0	0	0	0	0	0	0	0	0	0	0	446433	392169	810272	350154	0	0	0	0	0	0	0	0
64208	VLAPVPAPQGAGLDALQLVAAADSGR					5	0	CV_peg.138 SEED:fig|6666666.200880.peg.138 Topoisomerase IV subunit A (EC 5.99.1.-) 56777:59128 Reverse	0	99636.7	0	0	0	0	112942	0	0	0	0	0	106020	0	0	0	0	0	0	0	0	0	0	0
64209	VLAPYDSEDAR					14	0	CRH_XP_001699209.1 pyruvate dehydrogenase E1 beta subunit [Chlamydomonas reinhardtii]	1.02156e+06	984125	1.012e+06	1.17654e+06	0	0	0	0	0	0	0	0	1.41563e+06	984990	0	1.47454e+06	0	0	0	0	0	0	0	0
64210	VLAQDNTLTIQVGANDGETIDIDLK					7	0.0004	LT2_P06179 FLIC_SALTY Flagellin OS=Salmonella typhimurium (strain LT2 / SGSC1412 / ATCC 700720) GN=fliC PE=1 SV=4	0	0	0	0	0	0	0	0	1.11843e+06	0	0	0	0	0	0	0	0	0	0	0	0	0	0	0
64211	VLAQGMLDTGLLDR	15.9949@M6				21	0	Cup_Q1LRA8 Q1LRA8_CUPMC Proline aminopeptidase P II OS=Cupriavidus metallidurans (strain ATCC 43123 / DSM 2839 / NBRC 102507 / CH34) GN=pepP PE=3 SV=1	0	0	0	0	381247	760319	402694	0	4.51125e+06	2.41015e+06	2.31777e+06	2.74882e+06	0	0	0	0	0	0	204299	0	1.6278e+06	928347	1.6141e+06	1.12262e+06
64212	VLAQLVKDKELGQR					4	0	KF7_ELS27058.1 Pyruvate dehydrogenase E1 component [Pseudomonas pseudoalcaligenes KF707]	368162	258757	343598	0	0	0	0	0	0	0	0	0	0	320961	0	0	0	0	0	0	0	0	0	0
64213	VLASASSLEADVR					121	0	CV_peg.3359 SEED:fig|6666666.200880.peg.3359 LSU ribosomal protein L18p (L5e) 7956:8243 Forward;K12_P06959 ODP2_ECOLI Dihydrolipoyllysine-residue acetyltransferase component of pyruvate dehydrogenase complex OS=Escherichia coli (strain K12) GN=aceF PE=1 SV=3	1.33284e+07	1.7812e+07	1.54427e+07	6572096	1.01337e+07	1.62594e+07	1.05741e+07	8.49037e+06	7.27074e+06	5.16781e+06	3.65548e+06	6.10049e+06	2.7516e+07	1.71807e+07	2.87836e+07	14821641	1.79906e+07	7.11474e+06	8687865	5.8104e+06	3.41798e+06	2.27175e+06	2.49902e+06	2.85829e+06
64214	VLASASTLDK					25	0	PD_M4WQZ1 M4WQZ1_PSEDE 50S ribosomal protein L18 OS=Pseudomonas denitrificans ATCC 13867 GN=rplR PE=3 SV=1	4.76084e+06	4.22625e+06	4.10806e+06	2.92891e+06	2.928e+06	6.40363e+06	0	2.81493e+06	18624441	6.36195e+06	0	9240195	8.81183e+06	5.24526e+06	0	0	6.80831e+06	4.19357e+06	1.55749e+06	2.50615e+06	0	0	1.93247e+06	0
64215	VLASASTLDKELR					93	0	PD_M4WQZ1 M4WQZ1_PSEDE 50S ribosomal protein L18 OS=Pseudomonas denitrificans ATCC 13867 GN=rplR PE=3 SV=1	1.76457e+07	1.66671e+07	1.52769e+07	6.95843e+06	11147563	2.01697e+07	1.08662e+07	1.08944e+07	16057200	8.99924e+06	8.12205e+06	7.29351e+06	23985721	1.36568e+07	1.61176e+07	1.33504e+07	13162422	9.18712e+06	8.92178e+06	7.21058e+06	9.52544e+06	7.90373e+06	5.10322e+06	7.52166e+06
64216	VLASASTLDKELRDGATGNIDAATK					9	0	Pfl_2617956275 rplR LSU ribosomal protein L18P [Pseudomonas fluorescens ATCC 13525 : Ga0070645_11]	0	0	0	0	0	0	0	1.08849e+06	0	0	0	0	0	0	0	0	412921	888432	0	536426	893747	777350	0	555510
64217	VLASASTLDKELRDSATGNVDAAK					35	0	KF7_ELS24517.1 LSU ribosomal protein L18p (L5e) [Pseudomonas pseudoalcaligenes KF707]	1.65454e+06	2.26864e+06	3.32973e+06	124953	0	2.48905e+06	0	1.4662e+06	0	0	0	0	4.34837e+06	3.59253e+06	0	1.87881e+06	1.72776e+06	917294	1.1668e+06	954950	0	0	0	0
64218	VLASASTLDKELREAATGNIDAAK					8	0	PD_M4WQZ1 M4WQZ1_PSEDE 50S ribosomal protein L18 OS=Pseudomonas denitrificans ATCC 13867 GN=rplR PE=3 SV=1	0	911648	798948	0	0	0	0	0	0	0	0	0	1.01913e+06	854264	0	0	0	0	0	0	0	0	0	0
64219	VLASDEFEGRAPATEGEER					3	0	SMS_WP_025878338.1 peptidase M20 [Stenotrophomonas maltophilia]	0	0	0	0	0	0	0	0	0	0	0	0	0	0	0	0	0	0	0	0	445403	0	216909	236705
64220	VLASDLDLLTEIYQQTLVR					16	0	KF7_ELS25576.1 N-succinyl-L	0	0	0	0	0	175225	88343	92653.9	0	0	0	38210.3	0	351456	103463	216804	101698	83308	109436	115797	0	0	0	0
64221	VLASFANANSTNR					11	0	Cup_Q1LJH3 Q1LJH3_CUPMC Uncharacterized protein OS=Cupriavidus metallidurans (strain ATCC 43123 / DSM 2839 / NBRC 102507 / CH34) GN=Rmet_2830 PE=4 SV=1	0	0	0	0	0	0	0	0	0	815319	817375	1.21089e+06	0	0	0	0	0	0	0	0	1.44968e+06	695455	576848	1.06595e+06
64222	VLASGEEAPMSATALVGDMQVLVPMAGLIDKDAELAR	15.9949@M10;15.9949@M19;15.9949@M25				3	0	KF7_ELS24324.1 Valyl-tRNA synthetase [Pseudomonas pseudoalcaligenes KF707]	0	0	0	216191	0	0	0	0	0	0	0	0	384517	0	0	0	0	0	0	0	0	0	0	0
64223	VLASLDACR					5	0.0005	K12_P22333 ADD_ECOLI Adenosine deaminase OS=Escherichia coli (strain K12) GN=add PE=3 SV=2	0	0	0	0	0	826215	0	227387	0	0	1.18561e+06	0	0	0	0	0	0	162510	0	0	0	0	0	2.3877e+06
	VLASLDACR		0.9848	Asn->Asp substitution	Unknown	3	0.0001	K12_P22333 ADD_ECOLI Adenosine deaminase OS=Escherichia coli (strain K12) GN=add PE=3 SV=2	883163	0	0	0	0	0	0	227387	0	1.16506e+06	0	0	0	0	0	0	0	0	0	0	0	0	0	0
64224	VLASLTPR					1	0.0016	ATN_P33452 RPOD_AGRFC RNA polymerase sigma factor RpoD OS=Agrobacterium fabrum (strain C58 / ATCC 33970) GN=rpoD PE=3 SV=2	0	0	0	0	0	1.23945e+06	0	0	0	0	0	0	0	0	0	0	0	0	0	0	0	0	0	0
64225	VLASQVLIR					5	0.0003	CRH_XP_001693945.1 predicted protein [Chlamydomonas reinhardtii]	601760	424672	0	0	0	0	0	0	0	0	0	0	239339	228677	0	0	0	0	0	0	0	0	0	0
64226	VLATADQAAAQQAVFGIQNALK					86	0	Pfl_2617961006 Ga0070645_6152 ribose transport system substrate-binding protein [Pseudomonas fluorescens ATCC 13525 : Ga0070645_11]	0	394162	392891	0	390463	480672	434466	857637	669084	1.03206e+06	700365	2.16202e+06	727124	450141	415879	506407	333163	1.57858e+06	657391	1.20642e+06	1.53651e+06	1.65398e+06	6.77857e+06	1.46875e+06
64227	VLATDPGATR					3	0.0003	Cup_Q1LQ79 Q1LQ79_CUPMC Sulfurtransferase	0	0	0	0	0	0	0	0	3.67086e+06	0	1.01144e+06	0	0	0	0	0	0	0	0	0	1.00409e+06	0	0	0
64228	VLATGLTVQELVSTAWASASTFR					3	0.0003	841_Q1M498 KATG_RHIL3 Catalase-peroxidase OS=Rhizobium leguminosarum bv. viciae (strain 3841) GN=katG PE=3 SV=1	0	0	0	0	0	0	0	0	0	0	0	0	0	0	0	0	64301.8	209441	0	0	0	126250	0	0
64229	VLATIPDKTIVMTGALSPAR	15.9949@M12				1	0.0007	SMS_WP_025879135.1 MULTISPECIES: asparaginase [Stenotrophomonas]	0	0	0	0	0	0	0	0	0	0	0	0	0	0	0	0	0	0	0	0	0	0	260644	0
64230	VLATYGTDLR					1	0.0004	ATN_Q7CUP5 Q7CUP5_AGRFC ATP-dependent Clp protease	0	0	0	0	0	0	0	0	0	0	0	549828	0	0	0	0	0	0	0	0	0	0	0	0
64231	VLAVDPTR					1	0.0007	LT2_Q8ZR28 Q8ZR28_SALTY Carbon starvation protein OS=Salmonella typhimurium (strain LT2 / SGSC1412 / ATCC 700720) GN=cstA PE=4 SV=1	0	0	0	0	229540	0	0	0	0	0	0	0	0	0	0	0	0	0	0	0	0	0	0	0
64232	VLAVFSENRLPGQLANIPTAK					2	0	LT2_Q9FA46 Q9FA46_SALTY Tricarboxylic transport protein OS=Salmonella typhimurium (strain LT2 / SGSC1412 / ATCC 700720) GN=STM2786 PE=4 SV=1	0	0	0	0	0	0	0	0	1.18652e+06	0	0	0	0	0	0	0	0	0	0	0	0	0	0	537357
64233	VLAVGEEAR					1	0.0015	BS_P39751 MBL_BACSU MreB-like protein OS=Bacillus subtilis (strain 168) GN=mbl PE=3 SV=1	0	0	0	0	0	0	0	0	0	0	0	0	0	559533	0	0	0	0	0	0	0	0	0	0
64234	VLAVGTDCSVGK					1	0	AK199_peg.1196 SEED:fig|6666666.200881.peg.1196 Protein often near L-alanine-DL-glutamate epimerase (cell wall recycling) 246036:247037 Forward	0	0	0	0	0	0	0	0	0	0	0	0	0	0	0	0	275393	0	0	0	0	0	0	0
64235	VLAVKLEELNK					4	0.0003	BS_P45745 DHBF_BACSU Dimodular nonribosomal peptide synthase OS=Bacillus subtilis (strain 168) GN=dhbF PE=1 SV=4	161588	222555	269588	0	0	0	0	0	0	0	0	0	435682	0	0	0	0	0	0	0	0	0	0	0
64236	VLAVPVDKLSTIYR					2	0.0009	Am2_A0A0E0Y787 A0A0E0Y787_ALTME Inorganic pyrophosphatase OS=Alteromonas macleodii (strain English Channel 673) GN=ppa PE=3 SV=1	0	0	0	0	0	0	0	0	0	0	0	0	0	0	0	0	0	153384	325456	0	0	0	0	0
64237	VLAVTDMFSTGGPR	15.9949@M7				3	0	SMS_WP_025879060.1 peptidoglycan-binding protein LysM [Stenotrophomonas maltophilia]	0	0	0	0	0	0	0	0	0	435172	0	0	0	0	0	0	0	0	0	0	0	157147	0	0
64238	VLAYDPFLSEER					2	0.0003	PaD_peg.1773	258655	0	0	0	0	1.0053e+06	0	0	0	0	0	0	0	0	0	0	0	0	0	0	0	0	0	0
64239	VLCAMSGGVDSSVVAVLLHK	15.9949@M5				1	0.0006	259_AIO20080.1 GMP synthase [Staphylococcus aureus subsp. aureus]	0	0	0	0	0	0	0	0	0	0	0	0	0	0	0	0	0	309798	0	0	0	0	0	0
64240	VLCATAIGPNVSSAQEQAYR					1	0.0003	PD_M4X1B5 M4X1B5_PSEDE Phosphoribosylamine--glycine ligase OS=Pseudomonas denitrificans ATCC 13867 GN=purD PE=3 SV=1	0	0	0	0	0	0	0	0	0	0	0	0	0	0	0	0	1.92483e+06	0	0	0	0	0	0	0
64241	VLCGLNLDDAR					23	0	SMS_WP_025879234.1 lysine decarboxylase [Stenotrophomonas maltophilia]	2.72166e+06	2.54145e+06	2.89997e+06	665305	3.14516e+06	0	4445277	3.32665e+06	0	1.35299e+07	0	2.40934e+07	0	3.35449e+06	0	4.12794e+06	9.90504e+06	4.0885e+06	3.65627e+06	3.03416e+06	1.54749e+07	1.02829e+07	1.23982e+07	1.29848e+07
	VLCGLNLDDAR		15.9946	Ala->Ser substitution	Unknown	1	0.0001	SMS_WP_025879234.1 lysine decarboxylase [Stenotrophomonas maltophilia]	0	0	0	0	0	0	0	0	0	0	0	2.40934e+07	0	0	0	0	0	0	0	0	0	0	0	0
64242	VLCLADDEQDALTQLAAVLAVGSQALWSDDAFHR					5	0	LT2_P10503 PUTA_SALTY Bifunctional protein PutA OS=Salmonella typhimurium (strain LT2 / SGSC1412 / ATCC 700720) GN=putA PE=2 SV=4	0	0	0	0	0	0	0	0	435547	0	453725	0	0	0	0	0	0	0	0	0	0	0	0	0
64243	VLCLPIYPALSQVEQEK					1	0.0005	KF7_ELS26172.1 Aminotransferase	0	0	0	0	0	0	0	0	0	0	0	0	179797	0	0	0	0	0	0	0	0	0	0	0
64244	VLCLQDDIAEHTLK					18	0	LT2_P10503 PUTA_SALTY Bifunctional protein PutA OS=Salmonella typhimurium (strain LT2 / SGSC1412 / ATCC 700720) GN=putA PE=2 SV=4	0	0	0	0	503095	0	564322	391822	0	2.0526e+06	2.00339e+06	1.52331e+06	0	0	0	0	1.59237e+06	1.10676e+06	883402	0	5.38305e+06	1.40401e+06	1.43408e+06	1.73665e+06
64245	VLCLQEDSADRVIEMLK	15.9949@M15				6	0	Pfl_2617957453 putA L-proline dehydrogenase /delta-1-pyrroline-5-carboxylate dehydrogenase [Pseudomonas fluorescens ATCC 13525 : Ga0070645_11]	0	0	0	0	0	0	0	0	1.4001e+06	732129	1.00712e+06	0	0	0	0	0	0	1.09743e+06	0	0	0	0	2.87211e+07	650228
	VLCLQEDSADRVIEMLK					4	0	Pfl_2617957453 putA L-proline dehydrogenase /delta-1-pyrroline-5-carboxylate dehydrogenase [Pseudomonas fluorescens ATCC 13525 : Ga0070645_11]	0	0	0	0	0	0	0	0	0	0	0	92364.9	0	0	0	0	0	281020	0	154680	0	0	0	147547
64246	VLCNATVEEGVPR					1	0.0003	Am2_A0A0E0YLI6 A0A0E0YLI6_ALTME Ribonuclease PH OS=Alteromonas macleodii (strain English Channel 673) GN=rph PE=3 SV=1	0	0	0	0	0	0	0	0	0	0	0	0	0	0	0	0	439461	0	0	0	0	0	0	0
64247	VLCVAALGDR					1	0.0013	SMS_WP_025878614.1 phosphoribosylamine--glycine ligase [Stenotrophomonas maltophilia]	0	0	0	0	0	0	0	0	0	0	480662	0	0	0	0	0	0	0	0	0	0	0	0	0
64248	VLCVQDDVADRVIAMLK	15.9949@M15				1	0.0003	PD_M4WVC8 M4WVC8_PSEDE Bifunctional protein PutA OS=Pseudomonas denitrificans ATCC 13867 GN=putA PE=3 SV=1	0	0	0	0	0	0	0	0	0	0	0	0	0	0	0	0	0	0	161527	0	0	0	0	0
64249	VLCVQEDVADRVVEMLK	15.9949@M15				5	0.0003	KF7_ELS24012.1 Transcriptional repressor of PutA and PutP [Pseudomonas pseudoalcaligenes KF707]	0	0	0	122199	0	0	0	0	0	0	0	0	0	0	1.11925e+06	0	0	738383	770087	784002	0	0	0	0
64250	VLCVVGLADTVK					8	0	Cup_Q1LQA6 Q1LQA6_CUPMC Phosphoribosylamine--glycine ligase OS=Cupriavidus metallidurans (strain ATCC 43123 / DSM 2839 / NBRC 102507 / CH34) GN=purD PE=3 SV=1	0	0	0	0	0	0	0	0	999752	2.29264e+06	2.36831e+06	0	0	0	0	0	0	433244	0	0	2.70236e+06	1.4844e+06	1.37668e+06	1.40722e+06
64251	VLDAAAGGPEGYLR					9	0	PD_M4XK11 M4XK11_PSEDE TonB-dependent copper receptor OS=Pseudomonas denitrificans ATCC 13867 GN=H681_18815 PE=3 SV=1	674129	660962	591367	0	0	0	0	0	0	0	0	0	735469	705687	629120	407333	0	291474	352675	0	0	0	0	0
64252	VLDAAQAVAIPADQR					9	0	PD_M4XCG1 M4XCG1_PSEDE Cell division protein FtsA OS=Pseudomonas denitrificans ATCC 13867 GN=ftsA PE=3 SV=1	0	0	0	0	0	0	0	0	2.82201e+06	0	1.21939e+06	1.52241e+06	0	1.31568e+06	0	0	0	0	0	0	1.35842e+06	762050	902324	1.14213e+06
64253	VLDAAVAGK					10	0.0005	K12_P0A6P1 EFTS_ECOLI Elongation factor Ts OS=Escherichia coli (strain K12) GN=tsf PE=1 SV=2	0	0	0	0	2.48084e+06	4.25956e+06	2.72284e+06	1.49262e+06	2.61714e+07	7.84918e+06	9.30355e+06	12088407	0	0	0	0	0	1.44699e+06	0	0	0	3.05409e+06	0	0
64254	VLDAGDPGISPVLTFDPAENIAAPFIASGARPR					12	0	Cup_Q1LM77 Q1LM77_CUPMC Phosphoribosylformylglycinamidine synthase OS=Cupriavidus metallidurans (strain ATCC 43123 / DSM 2839 / NBRC 102507 / CH34) GN=purL PE=3 SV=1	0	0	0	0	0	0	0	0	438374	0	0	573791	0	0	0	0	0	0	0	0	1.06607e+06	786590	911888	700834
64255	VLDAGGGEGQTAIK					2	0.0003	K12_P36566 CMOM_ECOLI tRNA 5-carboxymethoxyuridine methyltransferase OS=Escherichia coli (strain K12) GN=cmoM PE=1 SV=2	0	0	0	0	0	0	0	0	0	383687	0	0	0	0	0	0	0	0	0	0	496533	0	0	0
64256	VLDALAAQGANQINGPQFEIDQPEPVYDEAR					10	0	SMS_WP_025879289.1 MULTISPECIES: membrane protein [Stenotrophomonas]	0	0	0	0	0	0	0	0	120747	0	149334	374985	188849	0	0	0	230293	0	0	0	405947	399437	525303	446261
64257	VLDALVGSTASPGTR					6	0	ATN_Q8UJ87 HSLU_AGRFC ATP-dependent protease ATPase subunit HslU OS=Agrobacterium fabrum (strain C58 / ATCC 33970) GN=hslU PE=3 SV=1	0	0	0	0	0	0	0	0	2.63501e+06	0	1.47919e+06	0	0	0	0	0	880138	0	0	0	1.36496e+06	730676	1.04527e+06	0
	VLDALVGSTASPGTR		0.9848	Asn->Asp substitution	Unknown	1	0	ATN_Q8UJ87 HSLU_AGRFC ATP-dependent protease ATPase subunit HslU OS=Agrobacterium fabrum (strain C58 / ATCC 33970) GN=hslU PE=3 SV=1	0	0	0	0	501006	0	0	0	0	0	0	0	0	0	0	0	0	0	0	0	0	0	0	0
64258	VLDALVGTTASPATR					17	0	841_Q1MNB3 HSLU_RHIL3 ATP-dependent protease ATPase subunit HslU OS=Rhizobium leguminosarum bv. viciae (strain 3841) GN=hslU PE=3 SV=1	0	0	0	0	933537	2.41974e+06	1.14451e+06	1.21468e+06	1.6777e+06	0	727897	825434	0	0	0	1.09005e+06	2.11717e+06	948546	816298	674709	0	324789	468309	0
64259	VLDANADYNEIKGDAVDLDANQAIEK					5	0	CRH_XP_001693746.1 flagellar associated protein [Chlamydomonas reinhardtii]	0	1.51159e+06	1.19245e+06	0	0	0	0	0	0	0	0	0	1.9742e+06	0	832480	816578	0	0	0	0	0	0	0	0
64260	VLDAQMDALVDEVKDWTK	15.9949@M6				2	0.0003	CRH_XP_001690035.1 triose phosphate isomerase [Chlamydomonas reinhardtii]	0	0	0	0	0	0	0	0	0	0	0	0	0	0	419770	108503	0	0	0	0	0	0	0	0
64261	VLDASTQEIVNTAK					75	0	AK199_peg.522 SEED:fig|6666666.200881.peg.522 SSU ribosomal protein S10p (S20e) 103965:104279 Reverse	7.05486e+06	0	0	4.46633e+06	8.54014e+06	0	1.07125e+07	9.0861e+06	1.06836e+07	0	4.47017e+06	6.75951e+06	1.28604e+07	9.04522e+06	8.51045e+06	9.61493e+06	1.96146e+07	9.61983e+06	0	7.71485e+06	5.02596e+06	0	2796360	2.83588e+06
64262	VLDASTQEIVNTAKR					26	0	AK199_peg.522 SEED:fig|6666666.200881.peg.522 SSU ribosomal protein S10p (S20e) 103965:104279 Reverse	1.59949e+06	1.22824e+06	1.47962e+06	366249	946435	3.84064e+06	1.70007e+06	1.85799e+06	800626	0	0	0	3.10548e+06	2.31286e+06	2.11072e+06	1.51178e+06	5.70368e+06	1.98654e+06	2.1486e+06	1.62405e+06	0	0	0	0
64263	VLDCANKDAAGLSWQQAVDR					6	0	HB2_Q72KX2 Q72KX2_THET2 Glucose-binding protein OS=Thermus thermophilus (strain HB27 / ATCC BAA-163 / DSM 7039) GN=TT_C0328 PE=1 SV=1	0	0	0	0	260467	0	691131	415916	0	0	0	0	0	0	0	0	1.22192e+06	0	781179	716770	0	0	0	0
64264	VLDDEGNALGPWAPDLSHEQLLR					2	0	PaD_peg.5346;PD_M4WYZ3 M4WYZ3_PSEDE 2-oxoisovalerate dehydrogenase subunit alpha OS=Pseudomonas denitrificans ATCC 13867 GN=H681_13005 PE=4 SV=1	0	0	0	0	0	0	0	0	0	0	0	0	0	0	0	0	0	160737	0	132475	0	0	0	0
64265	VLDDIKPADDDETAGVNIIR					20	0	ATN_P30779 CH60_AGRFC 60 kDa chaperonin OS=Agrobacterium fabrum (strain C58 / ATCC 33970) GN=groL PE=3 SV=2;DVH_Q72AL6 CH60_DESVH 60 kDa chaperonin OS=Desulfovibrio vulgaris (strain Hildenborough / ATCC 29579 / NCIMB 8303) GN=groL PE=3 SV=1	0	0	0	0	0	0	0	0	1.20253e+07	9.78895e+06	7.70923e+06	8.79734e+06	0	0	0	0	0	0	0	0	5.49303e+06	3.44598e+06	4.19159e+06	4.23841e+06
64266	VLDDIKPADDDETAGVNIIRR					4	0.0003	ATN_P30779 CH60_AGRFC 60 kDa chaperonin OS=Agrobacterium fabrum (strain C58 / ATCC 33970) GN=groL PE=3 SV=2;DVH_Q72AL6 CH60_DESVH 60 kDa chaperonin OS=Desulfovibrio vulgaris (strain Hildenborough / ATCC 29579 / NCIMB 8303) GN=groL PE=3 SV=1	0	0	0	0	0	0	0	0	0	0	0	1.63272e+06	0	0	0	0	0	0	0	0	3.61469e+06	1.81574e+06	1.54858e+06	0
64267	VLDDISYNAPDR					1	0	841_Q1MNB3 HSLU_RHIL3 ATP-dependent protease ATPase subunit HslU OS=Rhizobium leguminosarum bv. viciae (strain 3841) GN=hslU PE=3 SV=1	0	0	0	0	0	0	0	0	0	0	0	380919	0	0	0	0	0	0	0	0	0	0	0	0
64268	VLDDISYNAPDRGGTAVTIDAAYVR					2	0	841_Q1MNB3 HSLU_RHIL3 ATP-dependent protease ATPase subunit HslU OS=Rhizobium leguminosarum bv. viciae (strain 3841) GN=hslU PE=3 SV=1	0	0	0	0	0	0	0	337090	0	0	0	0	0	0	0	0	0	0	307940	0	0	0	0	0
64269	VLDDLDEEYFGK					1	0	HB2_Q746F1 Q746F1_THET2 Hypothetical conserved protein OS=Thermus thermophilus (strain HB27 / ATCC BAA-163 / DSM 7039) GN=TT_P0104 PE=4 SV=1	0	0	0	0	254331	0	0	0	0	0	0	0	0	0	0	0	0	0	0	0	0	0	0	0
64270	VLDDLVNGRPFDLPSSINRYD					40	0	Cup_Q1LN69 Q1LN69_CUPMC NAD-reducing hydrogenase hoxS delta subunit OS=Cupriavidus metallidurans (strain ATCC 43123 / DSM 2839 / NBRC 102507 / CH34) GN=hoxY PE=4 SV=1	0	0	0	0	0	104708	115250	88236.4	0	666768	638310	2.18221e+06	0	0	0	177688	97133	333822	463938	325066	0	1.66148e+06	6.12314e+06	1.68611e+06
	VLDDLVNGRPFDLPSSINRYD		0.9848	Asn->Asp substitution	N18	12	0	Cup_Q1LN69 Q1LN69_CUPMC NAD-reducing hydrogenase hoxS delta subunit OS=Cupriavidus metallidurans (strain ATCC 43123 / DSM 2839 / NBRC 102507 / CH34) GN=hoxY PE=4 SV=1	0	0	0	0	0	94315	115250	0	0	666768	142107	2.18221e+06	0	0	0	0	0	0	0	0	121024	151515	171426	105934
64271	VLDDSRPPFAR					1	0.0005	Cup_Q1LL94 Q1LL94_CUPMC Propionyl-CoA synthetase OS=Cupriavidus metallidurans (strain ATCC 43123 / DSM 2839 / NBRC 102507 / CH34) GN=prpE PE=4 SV=1	0	0	0	0	0	0	0	0	0	0	0	653591	0	0	0	0	0	0	0	0	0	0	0	0
64272	VLDDTMAVADILTSMVVDVSDLLDQAR	15.9949@M6;15.9949@M15				124	0	K12_P0A7D4 PURA_ECOLI Adenylosuccinate synthetase OS=Escherichia coli (strain K12) GN=purA PE=1 SV=2	0	0	0	421178	0	2.24688e+06	787622	0	7.55519e+06	1.30473e+06	4.78211e+06	4.91737e+06	0	3.70176e+06	6.41318e+06	1.07049e+06	2.93576e+06	1.96606e+06	549638	1.45567e+06	8.01699e+06	5.25452e+06	8.10921e+06	7.50802e+06
	VLDDTMAVADILTSMVVDVSDLLDQAR	15.9949@M6;15.9949@M15	0.9848	Asn->Asp substitution	Unknown	1	0	K12_P0A7D4 PURA_ECOLI Adenylosuccinate synthetase OS=Escherichia coli (strain K12) GN=purA PE=1 SV=2	0	0	0	0	0	0	0	0	0	0	0	0	0	0	0	0	0	0	0	0	0	0	0	2.94296e+06
	VLDDTMAVADILTSMVVDVSDLLDQAR	15.9949@M6				2	0.0003	K12_P0A7D4 PURA_ECOLI Adenylosuccinate synthetase OS=Escherichia coli (strain K12) GN=purA PE=1 SV=2	0	0	0	0	0	0	0	0	0	0	0	0	0	0	0	0	365259	0	0	0	0	0	0	1.25667e+06
	VLDDTMAVADILTSMVVDVSDLLDQAR	15.9949@M6	15.9946	Ala->Ser substitution	Unknown	64	0	K12_P0A7D4 PURA_ECOLI Adenylosuccinate synthetase OS=Escherichia coli (strain K12) GN=purA PE=1 SV=2	0	0	0	0	0	27107.8	0	0	403405	0	177638	254864	0	0	71336	0	129950	4762.03	0	0	183727	51653.9	159839	90827.6
	VLDDTMAVADILTSMVVDVSDLLDQAR	15.9949@M6	17.9999	fluorination	A7	18	0	K12_P0A7D4 PURA_ECOLI Adenylosuccinate synthetase OS=Escherichia coli (strain K12) GN=purA PE=1 SV=2	0	0	0	0	0	0	0	0	290010	0	177638	70507.3	0	0	0	0	79110.1	0	19048.6	20944.3	86074.4	42979.6	55581.2	0
	VLDDTMAVADILTSMVVDVSDLLDQAR	15.9949@M6	31.9897	dihydroxy	Unknown	5	0	K12_P0A7D4 PURA_ECOLI Adenylosuccinate synthetase OS=Escherichia coli (strain K12) GN=purA PE=1 SV=2	0	0	0	0	0	0	0	0	90601.2	0	74649.4	0	0	0	0	0	0	0	0	0	0	0	0	0
	VLDDTMAVADILTSMVVDVSDLLDQAR	15.9949@M6	57.0221	Ala->Gln substitution	A7	2	0	K12_P0A7D4 PURA_ECOLI Adenylosuccinate synthetase OS=Escherichia coli (strain K12) GN=purA PE=1 SV=2	0	0	0	0	0	0	0	0	116341	0	0	0	0	0	0	0	0	0	0	0	112115	0	0	0
	VLDDTMAVADILTSMVVDVSDLLDQAR	15.9949@M15				17	0	K12_P0A7D4 PURA_ECOLI Adenylosuccinate synthetase OS=Escherichia coli (strain K12) GN=purA PE=1 SV=2	0	0	0	0	0	0	0	0	2.30734e+06	0	984450	1.31331e+06	0	0	206257	0	365259	0	0	0	1.51294e+06	568719	441220	2.09621e+06
	VLDDTMAVADILTSMVVDVSDLLDQAR		15.9946	Ala->Ser substitution	A7	1	0	K12_P0A7D4 PURA_ECOLI Adenylosuccinate synthetase OS=Escherichia coli (strain K12) GN=purA PE=1 SV=2	0	0	0	0	0	0	0	0	0	0	0	0	0	0	0	0	0	0	0	0	0	0	0	54680.1
	VLDDTMAVADILTSMVVDVSDLLDQAR		17.9999	fluorination	A7	4	0	K12_P0A7D4 PURA_ECOLI Adenylosuccinate synthetase OS=Escherichia coli (strain K12) GN=purA PE=1 SV=2	0	0	0	0	0	0	0	0	0	0	0	0	0	0	0	0	0	0	0	0	0	0	0	0
	VLDDTMAVADILTSMVVDVSDLLDQAR		31.9897	dihydroxy	Unknown	4	0	K12_P0A7D4 PURA_ECOLI Adenylosuccinate synthetase OS=Escherichia coli (strain K12) GN=purA PE=1 SV=2	0	0	0	0	0	0	0	0	0	0	0	0	0	0	0	0	0	0	0	0	0	0	0	0
	VLDDTMAVADILTSMVVDVSDLLDQAR		47.9842	cysteine oxidation to cysteic acid	Unknown	2	0	K12_P0A7D4 PURA_ECOLI Adenylosuccinate synthetase OS=Escherichia coli (strain K12) GN=purA PE=1 SV=2	0	0	0	0	0	0	0	0	0	0	0	0	0	0	0	0	0	0	0	0	0	0	0	0
	VLDDTMAVADILTSMVVDVSDLLDQAR		76.0377	Ala->Phe substitution	A7	1	0	K12_P0A7D4 PURA_ECOLI Adenylosuccinate synthetase OS=Escherichia coli (strain K12) GN=purA PE=1 SV=2	0	0	0	0	0	0	0	0	0	0	0	0	0	0	0	0	0	0	0	0	0	0	0	0
64273	VLDEANEHRASLIEQVVGTALPESR		30.0106	Gly->Ser substitution	G18	1	0.0001	CRH_XP_001699806.1 clathrin heavy chain [Chlamydomonas reinhardtii]	0	0	0	0	0	0	0	0	0	0	0	0	0	0	20195.9	0	0	0	0	0	0	0	0	0
	VLDEANEHRASLIEQVVGTALPESR		31.9897	dihydroxy	Unknown	5	0	CRH_XP_001699806.1 clathrin heavy chain [Chlamydomonas reinhardtii]	0	0	24739.7	0	0	0	0	0	0	0	0	0	0	0	0	0	0	0	0	0	0	0	0	0
64274	VLDEFITHTLGEAAR					13	0	LT2_Q8ZMD2 Q8ZMD2_SALTY Putative nucleotide binding OS=Salmonella typhimurium (strain LT2 / SGSC1412 / ATCC 700720) GN=ygdH PE=4 SV=1	0	0	0	0	184435	0	182217	195492	0	0	0	800034	0	0	0	0	266251	250841	235426	184564	1.20451e+06	388201	533076	0
64275	VLDEGEEPPMSATALVGDLQVLVPMAGLIDK	15.9949@M10;15.9949@M25				5	0	PD_M4WZT6 M4WZT6_PSEDE Valine--tRNA ligase OS=Pseudomonas denitrificans ATCC 13867 GN=valS PE=3 SV=1	0	0	935216	646611	0	458428	0	0	0	0	0	0	0	431959	0	0	0	0	0	0	0	0	0	0
64276	VLDEGTQKNDR					2	0.0005	K12_P0A884 TYSY_ECOLI Thymidylate synthase OS=Escherichia coli (strain K12) GN=thyA PE=1 SV=1	55997.2	0	0	0	55131.4	0	0	0	0	0	0	0	0	0	0	0	0	0	0	0	0	0	0	0
64277	VLDEIALDMTANLPAAQVR		-71.0373	Gln->Gly substitution	Unknown	1	0	CRH_XP_001701067.1 subunit of the ESCRT-III complex [Chlamydomonas reinhardtii]	0	0	0	0	0	0	0	0	0	0	0	0	0	0	569037	0	0	0	0	0	0	0	0	0
64278	VLDEISFNAPDR					1	0.0013	ATN_Q8UJ87 HSLU_AGRFC ATP-dependent protease ATPase subunit HslU OS=Agrobacterium fabrum (strain C58 / ATCC 33970) GN=hslU PE=3 SV=1	0	0	0	0	0	0	0	0	0	0	0	0	0	0	0	0	0	0	0	0	0	0	0	0
64279	VLDEISFNAPDRGGSAVK					2	0.0003	ATN_Q8UJ87 HSLU_AGRFC ATP-dependent protease ATPase subunit HslU OS=Agrobacterium fabrum (strain C58 / ATCC 33970) GN=hslU PE=3 SV=1	510988	681188	0	0	0	0	0	0	0	0	0	0	0	0	0	0	0	0	0	0	0	0	0	0
64280	VLDEKEETLLSLFNQLPEAEK					8	0	LT2_H9L444 H9L444_SALTY Gifsy-1 prophage protein OS=Salmonella typhimurium (strain LT2 / SGSC1412 / ATCC 700720) GN=STM1012 PE=4 SV=1	0	0	0	0	0	0	0	0	203559	217603	129267	396346	0	0	0	0	0	0	0	0	162427	0	191576	0
64281	VLDEKEETLLSLFNQLPEAEKLR					5	0	LT2_H9L444 H9L444_SALTY Gifsy-1 prophage protein OS=Salmonella typhimurium (strain LT2 / SGSC1412 / ATCC 700720) GN=STM1012 PE=4 SV=1	0	0	0	0	0	0	0	0	0	0	0	268842	0	0	0	0	121165	158124	187611	179668	0	0	0	0
64282	VLDEKLVVEGVNVAK					35	0	CV_peg.3354 SEED:fig|6666666.200880.peg.3354 LSU ribosomal protein L24p (L26e) 5750:6064 Forward	4.55328e+06	5.67589e+06	5.48086e+06	1.39719e+06	1.47383e+06	4.19052e+06	2.65076e+06	3.1561e+06	0	0	0	0	9.097e+06	5.6054e+06	5.42212e+06	3.19479e+06	4.52911e+06	2.64031e+06	2.99345e+06	1.90648e+06	0	0	0	0
64283	VLDEKLVVEGVNVAKK					4	0.0003	CV_peg.3354 SEED:fig|6666666.200880.peg.3354 LSU ribosomal protein L24p (L26e) 5750:6064 Forward	261455	285416	186914	0	0	0	0	199861	0	0	0	0	0	0	0	0	0	0	0	0	0	0	0	0
64284	VLDELTLTK					5	0.0003	CRAP_K1C10_HUMAN	0	0	0	6.00172e+06	0	0	0	0	0	0	0	503481	0	0	0	0	2.70215e+06	0	0	0	0	0	0	0
64285	VLDELTLTKADLEMQIESLTEELAYLKK	15.9949@M14				2	0	CRAP_K1C10_HUMAN	0	0	0	0	0	0	0	0	0	0	0	0	0	0	147107	0	386809	0	0	0	0	0	0	0
	VLDELTLTKADLEMQIESLTEELAYLKK		17.9999	fluorination	A10	4	0	CRAP_K1C10_HUMAN	0	0	0	0	0	0	0	0	0	0	0	0	0	1.09014e+06	0	0	0	0	0	0	0	0	0	0
64286	VLDENKGQIGFDVAQNETGLAK					30	0	ATN_A9CG68 A9CG68_AGRFC Aspartokinase OS=Agrobacterium fabrum (strain C58 / ATCC 33970) GN=lysC PE=3 SV=1	0	1.68601e+06	1.41867e+06	0	576262	1.64448e+06	1.0251e+06	941434	2.964e+06	0	0	1.79762e+06	0	0	1.25546e+06	1.13106e+06	1.53742e+06	989452	715945	1.14688e+06	0	1.20385e+06	1.46123e+06	2.67121e+06
64287	VLDERDNLIR					34	0.0003	CRH_XP_001697332.1 CF0 ATP synthase subunit II precursor [Chlamydomonas reinhardtii]	0	0	0	0	0	0	0	0	0	0	0	0	1.28715e+07	0	0	0	0	0	0	0	0	0	0	0
64288	VLDESLGKVVLIK					3	0	NV_AIC15096.1 putative small nuclear ribonucleoprotein [Nitrososphaera viennensis EN76]	0	0	0	0	0	629826	0	233326	0	0	0	0	0	0	0	0	0	305068	0	0	0	0	0	0
64289	VLDESNAPFYK					7	0	Cup_Q1LL27 ACSA_CUPMC Acetyl-coenzyme A synthetase OS=Cupriavidus metallidurans (strain ATCC 43123 / DSM 2839 / NBRC 102507 / CH34) GN=acsA PE=3 SV=1	0	0	0	0	0	0	0	0	0	1.09452e+06	1.01386e+06	0	0	0	0	0	306309	0	0	0	1.18514e+06	664592	854889	0
64290	VLDFEEGR					7	0.0003	K12_P0A6Q6 FABZ_ECOLI 3-hydroxyacyl-[acyl-carrier-protein] dehydratase FabZ OS=Escherichia coli (strain K12) GN=fabZ PE=1 SV=1	0	0	0	0	0	0	0	0	2.71564e+06	1.28478e+06	1.05834e+06	1.6628e+06	0	0	0	0	0	0	0	345694	0	766370	840782	0
64291	VLDFEEGRFLR					1	0.0015	K12_P0A6Q6 FABZ_ECOLI 3-hydroxyacyl-[acyl-carrier-protein] dehydratase FabZ OS=Escherichia coli (strain K12) GN=fabZ PE=1 SV=1	219957	0	0	0	0	0	0	0	0	0	0	0	0	0	0	0	0	0	0	0	0	0	0	0
64292	VLDFTQAEQTFR					1	0	Cup_Q1LQ14 Q1LQ14_CUPMC Aminopeptidase N OS=Cupriavidus metallidurans (strain ATCC 43123 / DSM 2839 / NBRC 102507 / CH34) GN=pepN PE=4 SV=1	0	0	0	0	0	0	0	0	0	0	0	1.85765e+06	0	0	0	0	0	0	0	0	0	0	0	0
64293	VLDGACMVYCAVGGVQPQSETVWR	15.9949@M7				5	0	BXL_Q13TG7 EFG2_BURXL Elongation factor G 2 OS=Burkholderia xenovorans (strain LB400) GN=fusA2 PE=3 SV=1	0	0	0	0	0	0	0	0	0	173424	170365	579250	0	0	0	0	0	0	0	0	250297	244068	0	0
	VLDGACMVYCAVGGVQPQSETVWR	15.9949@M7	0.9848	Asn->Asp substitution	Unknown	1	0	BXL_Q13TG7 EFG2_BURXL Elongation factor G 2 OS=Burkholderia xenovorans (strain LB400) GN=fusA2 PE=3 SV=1	0	0	0	0	0	0	0	0	922559	0	0	0	0	0	0	0	0	0	0	0	0	0	0	0
64294	VLDGAEPVPAPVATQVAAIK					1	0.0003	Cup_Q1LRR6 Q1LRR6_CUPMC Putative transferase/phosphorylase OS=Cupriavidus metallidurans (strain ATCC 43123 / DSM 2839 / NBRC 102507 / CH34) GN=Rmet_0274 PE=4 SV=1	0	0	0	0	0	0	0	0	625664	0	0	0	0	0	0	0	0	0	0	0	0	0	0	0
64295	VLDGAEPVPAPVATQVAAIKECLAQATR					3	0	Cup_Q1LRR6 Q1LRR6_CUPMC Putative transferase/phosphorylase OS=Cupriavidus metallidurans (strain ATCC 43123 / DSM 2839 / NBRC 102507 / CH34) GN=Rmet_0274 PE=4 SV=1	0	0	0	0	0	0	0	0	0	0	0	0	0	0	0	0	0	0	0	0	267567	236504	312563	0
64296	VLDGAIALLDANAGVEPQTETVWR					202	0	ATN_Q8UE15 EFG_AGRFC Elongation factor G OS=Agrobacterium fabrum (strain C58 / ATCC 33970) GN=fusA PE=3 SV=1	0	0	263547	430921	112216	1.55935e+06	2.64647e+06	2.83373e+06	917459	995406	856897	1.99279e+06	579906	914664	636933	983956	2.09579e+06	2.35681e+06	3.40596e+06	2.58846e+06	1.30794e+06	1.21103e+06	1.78508e+06	1.38612e+06
64297	VLDGAVAVLDAQSGVEPQTETVWR					41	0	BS_P80868 EFG_BACSU Elongation factor G OS=Bacillus subtilis (strain 168) GN=fusA PE=1 SV=3	0	453951	322661	344247	207495	507003	582164	426793	0	0	0	0	338641	367995	383768	380865	341163	496964	573058	464188	0	0	0	0
64298	VLDGAVFVLCAVGGVQPQSETVWR					6	0	SMS_WP_025879342.1 elongation factor G [Stenotrophomonas maltophilia]	0	0	0	0	0	0	0	0	0	170980	183350	0	0	0	0	0	0	0	0	0	0	150606	0	0
64299	VLDGAVMVYCAVGGVQPQSETVWR	15.9949@M7				14	0	K12_P0A6M8 EFG_ECOLI Elongation factor G OS=Escherichia coli (strain K12) GN=fusA PE=1 SV=2	0	0	0	0	0	0	0	0	336861	346181	347092	356755	0	0	0	0	298571	0	0	0	424810	0	746475	243094
	VLDGAVMVYCAVGGVQPQSETVWR					1	0.0006	K12_P0A6M8 EFG_ECOLI Elongation factor G OS=Escherichia coli (strain K12) GN=fusA PE=1 SV=2	0	0	0	0	0	0	0	0	0	0	0	0	0	0	0	0	0	0	0	0	0	0	0	160772
64300	VLDGAVTVLDAQSGVEPQTETVWR					32	0	259_AIO20213.1 elongation factor G [Staphylococcus aureus subsp. aureus]	0	0	0	0	0	952630	1.19692e+06	1.12723e+06	259853	228822	175458	0	0	0	0	0	949894	979878	1.38373e+06	1.14185e+06	297633	263646	0	0
64301	VLDGAVVVFCGTSGVEPQSETVWR					37	0	PD_M4WRT9 M4WRT9_PSEDE Elongation factor G OS=Pseudomonas denitrificans ATCC 13867 GN=fusA PE=3 SV=1	0	0	0	0	0	215536	276579	323118	174279	318656	251904	244296	0	0	0	0	335697	478136	465581	435791	0	0	0	0
64302	VLDGDLDEFVEASLK					1	0	SMS_WP_025874709.1 peptide chain release factor 2 [Stenotrophomonas maltophilia]	0	0	0	0	0	0	0	0	0	0	0	0	0	0	0	0	0	0	0	0	0	0	291805	0
64303	VLDGDLDPFIEASLK					4	0	Cup_Q1LPK4 Q1LPK4_CUPMC Peptide chain release factor 2 OS=Cupriavidus metallidurans (strain ATCC 43123 / DSM 2839 / NBRC 102507 / CH34) GN=prfB PE=3 SV=1	0	0	0	0	0	0	0	0	359379	424202	0	391696	0	0	0	0	0	0	0	0	0	0	0	0
64304	VLDGDLDPFIEASLKQGL					2	0.0012	Cup_Q1LPK4 Q1LPK4_CUPMC Peptide chain release factor 2 OS=Cupriavidus metallidurans (strain ATCC 43123 / DSM 2839 / NBRC 102507 / CH34) GN=prfB PE=3 SV=1	0	0	0	0	0	0	0	0	0	0	0	0	0	0	0	0	0	0	0	0	0	0	411637	0
64305	VLDGELAFK					2	0.0011	Cup_Q1LQ59 SYA_CUPMC Alanine--tRNA ligase OS=Cupriavidus metallidurans (strain ATCC 43123 / DSM 2839 / NBRC 102507 / CH34) GN=alaS PE=3 SV=2	0	0	0	0	0	0	0	0	0	0	795919	0	0	0	0	0	0	0	0	0	811512	0	0	0
64306	VLDGGGKPLDGLPAPDTLETGALITPPFNPLQR					1	0.0003	LT2_P26465 FLII_SALTY Flagellum-specific ATP synthase OS=Salmonella typhimurium (strain LT2 / SGSC1412 / ATCC 700720) GN=fliI PE=1 SV=1	0	0	0	0	0	0	0	0	0	0	0	0	0	0	0	0	0	0	0	0	459909	0	0	0
64307	VLDGGIGVFCGSGGVEPQSETNWR					1	0	Am2_A0A0E0YEL8 A0A0E0YEL8_ALTME Elongation factor G OS=Alteromonas macleodii (strain English Channel 673) GN=fusA PE=3 SV=1	0	0	0	0	0	0	0	0	0	0	0	0	0	0	0	0	143577	0	0	0	0	0	0	0
64308	VLDGILDVFELPR					3	0	CRH_XP_001702993.1 predicted protein [Chlamydomonas reinhardtii]	0	0	0	0	0	0	0	0	0	0	0	0	103189	0	0	181947	0	0	0	0	0	0	0	0
64309	VLDGRPDAWYADEEYGR					4	0	CRH_XP_001690882.1 predicted protein [Chlamydomonas reinhardtii]	0	366448	0	181314	0	0	0	0	0	0	0	0	0	0	542425	483244	0	0	0	0	0	0	0	0
	VLDGRPDAWYADEEYGR		15.9946	Ala->Ser substitution	A8	6	0	CRH_XP_001690882.1 predicted protein [Chlamydomonas reinhardtii]	0	0	0	0	0	0	0	0	0	0	0	0	0	0	0	0	0	0	0	0	0	0	0	0
	VLDGRPDAWYADEEYGR		31.9897	dihydroxy	Unknown	4	0	CRH_XP_001690882.1 predicted protein [Chlamydomonas reinhardtii]	0	0	0	0	0	0	0	0	0	0	0	0	0	0	0	0	0	0	0	0	0	0	0	0
64310	VLDGSFTNVDFQVGSNAR					2	0	PD_M4WV18 M4WV18_PSEDE Flagellin OS=Pseudomonas denitrificans ATCC 13867 GN=H681_08825 PE=3 SV=1	0	0	0	0	0	734031	0	0	0	0	0	0	0	0	0	0	0	0	0	0	0	0	0	0
64311	VLDGVLEAIGLGGDDKAGQR					4	0	841_Q1MKY0 SYH_RHIL3 Histidine--tRNA ligase OS=Rhizobium leguminosarum bv. viciae (strain 3841) GN=hisS PE=3 SV=1	0	0	0	0	0	0	0	138784	0	0	0	0	0	0	166209	0	112561	0	204069	0	0	0	0	0
64312	VLDGVMEAIGLGGEDNAGR	15.9949@M6				1	0.0004	ATN_Q8UHK4 SYH_AGRFC Histidine--tRNA ligase OS=Agrobacterium fabrum (strain C58 / ATCC 33970) GN=hisS PE=3 SV=1	0	0	342434	0	0	0	0	0	0	0	0	0	0	0	0	0	0	0	0	0	0	0	0	0
64313	VLDHTPGTAEVLPAIADAVK					1	0.0003	DVH_Q727S1 Q727S1_DESVH Dehydrogenase;K12_P0C0V0 DEGP_ECOLI Periplasmic serine endoprotease DegP OS=Escherichia coli (strain K12) GN=degP PE=1 SV=1	0	0	0	0	0	0	0	0	0	0	0	0	0	0	0	0	0	0	0	0	0	0	0	0
64314	VLDIAGGTGDLAAK					36	0	Pfl_2617957391 ubiE demethylmenaquinone methyltransferase /2-octaprenyl-6-methoxy-1	901637	657592	646133	245437	515382	1.41185e+06	637584	1.1896e+06	4.25227e+06	1.63522e+06	1.68229e+06	0	1.29504e+06	561307	646177	503001	0	2.79872e+06	518639	731057	2.06953e+06	956040	1.22862e+06	1.36155e+06
64315	VLDIAGGTGDLAK					3	0	Cup_Q1LRG9 UBIE_CUPMC Ubiquinone/menaquinone biosynthesis C-methyltransferase UbiE OS=Cupriavidus metallidurans (strain ATCC 43123 / DSM 2839 / NBRC 102507 / CH34) GN=ubiE PE=3 SV=1	0	0	0	0	0	0	0	0	0	1.94351e+06	1.95388e+06	0	0	0	0	0	0	0	0	0	0	0	0	0
64316	VLDIAGGTGDLTR					5	0	PD_M4WUC3 M4WUC3_PSEDE Ubiquinone/menaquinone biosynthesis C-methyltransferase UbiE OS=Pseudomonas denitrificans ATCC 13867 GN=ubiE PE=3 SV=1	2.54328e+06	0	0	552767	0	0	0	0	0	1.01732e+06	0	0	0	1.58722e+06	2.01632e+06	0	0	0	0	0	0	0	0	0
64317	VLDIGCGGGLLSEALAQAGAEVTAIDLAPELVK					10	0	SMS_WP_025876400.1 bifunctional 3-demethylubiquinone 3-O-methyltransferase/2-octaprenyl-6-hydroxy phenol methylase [Stenotrophomonas maltophilia]	0	0	0	0	0	0	0	0	780903	0	855732	855293	0	0	759388	0	694743	357588	0	0	1.72232e+06	0	0	1.08941e+06
64318	VLDIGCGGGLLSEPVAR					16	0	ATN_Q8UA66 UBIG_AGRFC Ubiquinone biosynthesis O-methyltransferase OS=Agrobacterium fabrum (strain C58 / ATCC 33970) GN=ubiG PE=3 SV=1	0	0	0	0	283743	1.55968e+06	644353	534870	1.88951e+06	619976	0	1.33074e+06	0	0	0	0	2.59843e+06	938079	967473	580226	0	0	1.23757e+06	957107
64319	VLDIGCGGGLLSEPVARMGATVVGADPSEK	15.9949@M18	30.0106	Gly->Ser substitution	G5	1	0.0001	ATN_Q8UA66 UBIG_AGRFC Ubiquinone biosynthesis O-methyltransferase OS=Agrobacterium fabrum (strain C58 / ATCC 33970) GN=ubiG PE=3 SV=1	0	0	0	0	0	0	0	0	0	0	0	0	0	0	0	0	0	0	0	0	0	0	60373.9	0
64320	VLDIIADVR					9	0.0003	PD_M4XCC5 M4XCC5_PSEDE Histidinol dehydrogenase OS=Pseudomonas denitrificans ATCC 13867 GN=hisD PE=3 SV=1	0	488482	0	0	352399	518522	325729	0	0	0	0	0	0	456024	508995	0	473097	0	274174	0	0	0	0	0
64321	VLDIIDILFSDTVK					19	0	K12_P0A7B1 PPK_ECOLI Polyphosphate kinase OS=Escherichia coli (strain K12) GN=ppk PE=1 SV=2	0	0	0	0	0	215230	0	93340.3	264122	276612	381420	463289	0	181322	161618	0	342540	209561	0	229165	0	215301	0	0
64322	VLDIIQAVR					5	0.0003	KF7_ELS24394.1 Histidinol dehydrogenase [Pseudomonas pseudoalcaligenes KF707]	679994	0	599621	0	321054	649829	0	0	0	0	0	0	0	0	683031	0	0	0	0	0	0	0	0	0
64323	VLDIISAAGGLTTNNIETNVTLQR					6	0	841_Q1MD26 Q1MD26_RHIL3 Putative capsule polysaccharide export protein OS=Rhizobium leguminosarum bv. viciae (strain 3841) GN=pssN PE=4 SV=1	0	0	0	0	0	0	0	0	0	0	0	0	0	0	0	0	0	244280	358978	291418	0	0	0	0
64324	VLDILGDITR					2	0.0003	VF_WP_028743768.1 hypothetical protein [Rhizobium leguminosarum]	0	0	0	0	0	216734	55435.5	0	0	0	0	0	0	0	0	0	0	0	0	0	0	0	0	0
64325	VLDIVDPNDKTVDALMK	15.9949@M16				8	0	SMS_WP_010341589.1 MULTISPECIES: 30S ribosomal protein S10 [Xanthomonadaceae]	0	0	0	0	0	0	0	0	2.37084e+06	1.45593e+06	1.40353e+06	0	0	0	0	0	0	0	0	0	1.07507e+06	591511	912106	1.28794e+06
	VLDIVDPNDKTVDALMK					9	0	SMS_WP_010341589.1 MULTISPECIES: 30S ribosomal protein S10 [Xanthomonadaceae]	0	0	0	0	0	0	0	0	2.09737e+06	840940	986361	0	0	0	0	0	0	0	0	0	1.92183e+06	426702	863473	1.03549e+06
64326	VLDIVQPTDK					7	0.0003	PD_M4WTE5 M4WTE5_PSEDE 30S ribosomal protein S10 OS=Pseudomonas denitrificans ATCC 13867 GN=rpsJ PE=3 SV=1	0	0	0	1.29471e+06	0	0	0	0	0	0	0	5451337	0	0	3.61133e+06	2.84713e+06	0	0	0	0	0	0	0	0
64327	VLDIVQPTDKTVDALMK	15.9949@M16				39	0	PD_M4WTE5 M4WTE5_PSEDE 30S ribosomal protein S10 OS=Pseudomonas denitrificans ATCC 13867 GN=rpsJ PE=3 SV=1	3.47784e+06	2.6502e+06	2.41096e+06	674221	1.39822e+06	2.05932e+06	1.50573e+06	1.19172e+06	3.93153e+06	2.18609e+06	2.54809e+06	2.01521e+06	4.77224e+06	3.20302e+06	4495004	2.20936e+06	0	2.21785e+06	1.61455e+06	1.19676e+06	2.15857e+06	2.14644e+06	2.56082e+06	1.74986e+06
	VLDIVQPTDKTVDALMK					13	0	PD_M4WTE5 M4WTE5_PSEDE 30S ribosomal protein S10 OS=Pseudomonas denitrificans ATCC 13867 GN=rpsJ PE=3 SV=1	0	0	0	0	0	2.28073e+06	0	0	0	0	0	0	0	0	0	0	3.03608e+06	3.30497e+06	0	2.16229e+06	3.95067e+06	0	2.68358e+06	2.95979e+06
64328	VLDKNEDNFGYNAQTSEYGDMIAMGIVDPLK	15.9949@M21;15.9949@M24				185	0	841_Q1MKX4 CH601_RHIL3 60 kDa chaperonin 1 OS=Rhizobium leguminosarum bv. viciae (strain 3841) GN=groL1 PE=3 SV=1	0	2.29639e+06	2.85201e+06	5.73391e+06	1.79971e+06	4.06686e+06	5.05471e+06	4.15178e+06	1.04917e+06	1.43138e+06	1.43923e+06	2.36605e+06	4.7488e+06	3.1525e+06	3.85513e+06	3.08333e+06	4.25191e+06	2.98962e+06	4.00601e+06	2.61639e+06	1.20863e+06	1.48466e+06	2.04802e+06	911616
	VLDKNEDNFGYNAQTSEYGDMIAMGIVDPLK	15.9949@M21;15.9949@M24	0.9848	Asn->Asp substitution	Unknown	4	0	841_Q1MKX4 CH601_RHIL3 60 kDa chaperonin 1 OS=Rhizobium leguminosarum bv. viciae (strain 3841) GN=groL1 PE=3 SV=1	0	0	0	0	0	0	407163	231458	0	0	0	0	0	0	0	0	0	0	0	0	0	0	0	1.17259e+06
	VLDKNEDNFGYNAQTSEYGDMIAMGIVDPLK	15.9949@M21;15.9949@M24	15.9946	Ala->Ser substitution	Unknown	3	0.0001	841_Q1MKX4 CH601_RHIL3 60 kDa chaperonin 1 OS=Rhizobium leguminosarum bv. viciae (strain 3841) GN=groL1 PE=3 SV=1	0	0	0	0	0	342025	0	303773	0	0	0	0	0	57663.1	0	0	0	0	0	0	0	0	0	0
	VLDKNEDNFGYNAQTSEYGDMIAMGIVDPLK	15.9949@M21;15.9949@M24	17.9999	fluorination	A13	1	0.0001	841_Q1MKX4 CH601_RHIL3 60 kDa chaperonin 1 OS=Rhizobium leguminosarum bv. viciae (strain 3841) GN=groL1 PE=3 SV=1	0	0	0	0	0	0	0	0	0	0	0	0	0	0	0	0	0	0	0	0	0	0	0	0
	VLDKNEDNFGYNAQTSEYGDMIAMGIVDPLK	15.9949@M21				10	0	841_Q1MKX4 CH601_RHIL3 60 kDa chaperonin 1 OS=Rhizobium leguminosarum bv. viciae (strain 3841) GN=groL1 PE=3 SV=1	0	0	0	0	0	549094	488999	0	0	409678	0	0	0	0	0	0	495422	0	0	272763	0	0	0	0
	VLDKNEDNFGYNAQTSEYGDMIAMGIVDPLK	15.9949@M21	0.9848	Asn->Asp substitution	Unknown	1	0	841_Q1MKX4 CH601_RHIL3 60 kDa chaperonin 1 OS=Rhizobium leguminosarum bv. viciae (strain 3841) GN=groL1 PE=3 SV=1	0	0	0	0	0	0	0	0	0	0	0	0	0	0	0	0	0	305921	0	0	0	0	0	0
	VLDKNEDNFGYNAQTSEYGDMIAMGIVDPLK	15.9949@M21	15.9946	Ala->Ser substitution	Unknown	2	0.0001	841_Q1MKX4 CH601_RHIL3 60 kDa chaperonin 1 OS=Rhizobium leguminosarum bv. viciae (strain 3841) GN=groL1 PE=3 SV=1	0	0	0	0	0	0	0	0	0	0	0	0	0	0	0	0	0	0	0	0	0	0	0	0
	VLDKNEDNFGYNAQTSEYGDMIAMGIVDPLK	15.9949@M21	31.9897	dihydroxy	K4	1	0	841_Q1MKX4 CH601_RHIL3 60 kDa chaperonin 1 OS=Rhizobium leguminosarum bv. viciae (strain 3841) GN=groL1 PE=3 SV=1	0	0	0	0	0	0	0	0	0	0	0	0	0	0	0	0	0	0	0	0	0	0	0	0
	VLDKNEDNFGYNAQTSEYGDMIAMGIVDPLK	15.9949@M24				5	0	841_Q1MKX4 CH601_RHIL3 60 kDa chaperonin 1 OS=Rhizobium leguminosarum bv. viciae (strain 3841) GN=groL1 PE=3 SV=1	0	0	0	0	0	0	0	0	0	265175	0	324587	0	0	0	0	910241	0	0	0	0	0	0	0
	VLDKNEDNFGYNAQTSEYGDMIAMGIVDPLK	15.9949@M24	0.9848	Asn->Asp substitution	N5	1	0.0001	841_Q1MKX4 CH601_RHIL3 60 kDa chaperonin 1 OS=Rhizobium leguminosarum bv. viciae (strain 3841) GN=groL1 PE=3 SV=1	0	0	0	0	0	0	0	0	0	0	0	0	0	0	0	0	758400	0	0	0	0	0	0	0
	VLDKNEDNFGYNAQTSEYGDMIAMGIVDPLK	15.9949@M24	15.9946	Ala->Ser substitution	Unknown	6	0	841_Q1MKX4 CH601_RHIL3 60 kDa chaperonin 1 OS=Rhizobium leguminosarum bv. viciae (strain 3841) GN=groL1 PE=3 SV=1	0	0	0	0	0	0	0	0	0	0	0	0	0	0	53944.2	0	0	0	0	0	0	0	0	0
	VLDKNEDNFGYNAQTSEYGDMIAMGIVDPLK	15.9949@M24	16.9802	Pro->Asn substitution	P29	1	0	841_Q1MKX4 CH601_RHIL3 60 kDa chaperonin 1 OS=Rhizobium leguminosarum bv. viciae (strain 3841) GN=groL1 PE=3 SV=1	0	0	0	0	0	0	0	0	0	0	0	0	0	0	0	0	0	0	0	0	0	0	0	0
	VLDKNEDNFGYNAQTSEYGDMIAMGIVDPLK	15.9949@M24	17.9999	fluorination	A13	5	0	841_Q1MKX4 CH601_RHIL3 60 kDa chaperonin 1 OS=Rhizobium leguminosarum bv. viciae (strain 3841) GN=groL1 PE=3 SV=1	0	0	0	0	0	0	0	0	0	0	0	0	0	0	0	0	0	0	0	0	0	0	0	0
	VLDKNEDNFGYNAQTSEYGDMIAMGIVDPLK	15.9949@M24	31.9897	dihydroxy	K4	4	0.0001	841_Q1MKX4 CH601_RHIL3 60 kDa chaperonin 1 OS=Rhizobium leguminosarum bv. viciae (strain 3841) GN=groL1 PE=3 SV=1	0	0	0	0	0	0	0	0	0	0	0	0	0	0	0	0	0	0	0	0	0	0	0	0
	VLDKNEDNFGYNAQTSEYGDMIAMGIVDPLK	15.9949@M24	57.0221	Ala->Gln substitution	Unknown	1	0.0001	841_Q1MKX4 CH601_RHIL3 60 kDa chaperonin 1 OS=Rhizobium leguminosarum bv. viciae (strain 3841) GN=groL1 PE=3 SV=1	0	0	0	0	0	0	0	0	0	0	0	0	0	0	0	0	0	0	0	0	0	0	0	0
	VLDKNEDNFGYNAQTSEYGDMIAMGIVDPLK					4	0	841_Q1MKX4 CH601_RHIL3 60 kDa chaperonin 1 OS=Rhizobium leguminosarum bv. viciae (strain 3841) GN=groL1 PE=3 SV=1	0	0	0	0	0	0	0	0	0	0	0	0	0	0	0	0	503151	379199	0	0	0	0	0	0
	VLDKNEDNFGYNAQTSEYGDMIAMGIVDPLK		15.9946	Ala->Ser substitution	Unknown	1	0.0001	841_Q1MKX4 CH601_RHIL3 60 kDa chaperonin 1 OS=Rhizobium leguminosarum bv. viciae (strain 3841) GN=groL1 PE=3 SV=1	0	0	0	0	0	0	0	0	0	0	0	0	0	0	0	0	0	0	0	0	0	0	0	0
	VLDKNEDNFGYNAQTSEYGDMIAMGIVDPLK		17.9999	fluorination	A13	1	0.0001	841_Q1MKX4 CH601_RHIL3 60 kDa chaperonin 1 OS=Rhizobium leguminosarum bv. viciae (strain 3841) GN=groL1 PE=3 SV=1	0	0	0	0	0	0	0	0	0	0	0	0	0	0	0	0	0	0	0	0	0	0	0	0
	VLDKNEDNFGYNAQTSEYGDMIAMGIVDPLK		31.9897	dihydroxy	K4	2	0	841_Q1MKX4 CH601_RHIL3 60 kDa chaperonin 1 OS=Rhizobium leguminosarum bv. viciae (strain 3841) GN=groL1 PE=3 SV=1	0	0	0	0	0	0	0	0	0	0	0	0	0	0	0	0	0	0	0	0	0	0	0	0
	VLDKNEDNFGYNAQTSEYGDMIAMGIVDPLK		47.9842	cysteine oxidation to cysteic acid	Unknown	2	0.0001	841_Q1MKX4 CH601_RHIL3 60 kDa chaperonin 1 OS=Rhizobium leguminosarum bv. viciae (strain 3841) GN=groL1 PE=3 SV=1	0	0	0	0	0	0	0	0	0	0	0	0	0	0	0	0	0	0	0	0	0	0	0	0
64329	VLDKNEDNFGYNAQTSEYGDMIAMGIVDPLKVVR	15.9949@M21;15.9949@M24				70	0	841_Q1MKX4 CH601_RHIL3 60 kDa chaperonin 1 OS=Rhizobium leguminosarum bv. viciae (strain 3841) GN=groL1 PE=3 SV=1	0	0	524111	296984	0	417255	1.21465e+06	1.14766e+06	0	0	0	0	4.93534e+06	2.45186e+06	1.01793e+06	2.63689e+06	2.89242e+06	1.52844e+06	3.80989e+06	1.74411e+06	628016	620374	2.12849e+06	407156
	VLDKNEDNFGYNAQTSEYGDMIAMGIVDPLKVVR	15.9949@M21;15.9949@M24	0.9848	Asn->Asp substitution	N5	8	0	841_Q1MKX4 CH601_RHIL3 60 kDa chaperonin 1 OS=Rhizobium leguminosarum bv. viciae (strain 3841) GN=groL1 PE=3 SV=1	0	424857	0	0	0	417255	653278	0	0	0	0	0	2.70055e+06	0	0	0	0	0	1.94244e+06	0	0	0	0	0
	VLDKNEDNFGYNAQTSEYGDMIAMGIVDPLKVVR	15.9949@M21				4	0	841_Q1MKX4 CH601_RHIL3 60 kDa chaperonin 1 OS=Rhizobium leguminosarum bv. viciae (strain 3841) GN=groL1 PE=3 SV=1	0	0	0	0	0	0	0	0	0	0	0	0	0	0	0	0	513803	216481	0	0	0	0	0	0
	VLDKNEDNFGYNAQTSEYGDMIAMGIVDPLKVVR	15.9949@M24				3	0	841_Q1MKX4 CH601_RHIL3 60 kDa chaperonin 1 OS=Rhizobium leguminosarum bv. viciae (strain 3841) GN=groL1 PE=3 SV=1	0	0	0	0	0	0	0	0	0	0	0	0	0	0	0	0	265642	330759	96546.3	0	0	0	0	0
	VLDKNEDNFGYNAQTSEYGDMIAMGIVDPLKVVR		31.9897	dihydroxy	K4	1	0.0001	841_Q1MKX4 CH601_RHIL3 60 kDa chaperonin 1 OS=Rhizobium leguminosarum bv. viciae (strain 3841) GN=groL1 PE=3 SV=1	0	0	0	0	0	0	0	0	0	0	0	0	0	0	0	0	0	0	0	16307	0	0	0	0
64330	VLDKTGDGVVTLADLENR					7	0	CRH_XP_001693147.1 predicted protein	713788	1.36833e+06	936013	0	0	0	0	0	0	0	0	0	984539	0	814442	811988	0	0	0	0	0	0	0	0
64331	VLDKVNAIIRDEQNR					18	0.0003	841_Q1MIJ6 SYP_RHIL3 Proline--tRNA ligase OS=Rhizobium leguminosarum bv. viciae (strain 3841) GN=proS PE=3 SV=1	546443	483446	624538	0	0	751957	779987	763623	0	0	0	0	696552	0	0	0	731237	472261	0	465252	0	0	0	0
64332	VLDLAGGTGDIAALLK					9	0	SMS_WP_025877269.1 bifunctional demethylmenaquinone methyltransferase/2-methoxy-6-polyprenyl-1	0	0	0	0	0	0	0	0	0	0	485981	2053548	325244	289437	274429	396004	0	0	0	0	0	805920	1.39421e+06	0
64333	VLDLAGGTGDIAALLKER					10	0	SMS_WP_025877269.1 bifunctional demethylmenaquinone methyltransferase/2-methoxy-6-polyprenyl-1	0	71470.4	0	0	0	0	0	78410.4	0	0	0	0	71629.9	72059	0	71904.2	0	0	107781	0	182149	172811	164143	226546
64334	VLDLAMVTER	15.9949@M6				4	0	841_Q1MD05 Q1MD05_RHIL3 Putative GFO/IDH/MocA family oxidoreductase OS=Rhizobium leguminosarum bv. viciae (strain 3841) GN=RL3685 PE=4 SV=1	0	886257	0	0	0	1.68758e+06	808995	0	0	0	0	0	0	0	0	0	0	0	0	0	0	0	0	0
64335	VLDLASPIGR					41	0.0003	K12_P0AG30 RHO_ECOLI Transcription termination factor Rho OS=Escherichia coli (strain K12) GN=rho PE=1 SV=1	0	2.91224e+06	2.10485e+06	591962	1.98773e+06	3.35638e+06	1.80639e+06	1.72292e+06	9636225	4.40637e+06	4.537e+06	4.36565e+06	3.0154e+06	0	0	1.2248e+06	0	1.58617e+06	1.71426e+06	1.5893e+06	6.68495e+06	2.98172e+06	3.83345e+06	2.88684e+06
64336	VLDLGFVGEVVEVDR					4	0	ATN_Q8UIB7 ARGB_AGRFC Acetylglutamate kinase OS=Agrobacterium fabrum (strain C58 / ATCC 33970) GN=argB PE=3 SV=1	0	0	0	0	0	0	0	411139	0	0	0	0	0	0	0	0	0	235976	0	0	0	0	0	0
64337	VLDLIAHISK					15	0.0003	K12_P0A9B2 G3P1_ECOLI Glyceraldehyde-3-phosphate dehydrogenase A OS=Escherichia coli (strain K12) GN=gapA PE=1 SV=2	0	0	0	0	0	1.14517e+06	927430	895420	11258406	0	0	3.06121e+06	0	0	0	0	2.3034e+06	1.66053e+06	1.04493e+06	804036	6.61518e+06	2.46296e+06	0	3.77811e+06
64338	VLDNAVEELELITGQKPLVTK					210	0	259_AIO21868.1 50S ribosomal protein L5 [Staphylococcus aureus subsp. aureus]	0	0	593291	0	1.17848e+06	5.06637e+06	9.27403e+06	1.00259e+07	1.31599e+06	1.186e+06	1.3783e+06	2.58293e+06	657564	457059	450594	565651	7.89647e+06	6.69613e+06	1.0261e+07	8.29105e+06	2.39672e+06	1.99473e+06	2.58843e+06	2.24853e+06
	VLDNAVEELELITGQKPLVTK		0.9848	Asn->Asp substitution	Unknown	8	0	259_AIO21868.1 50S ribosomal protein L5 [Staphylococcus aureus subsp. aureus]	0	0	0	0	0	126349	49192.1	89507.4	0	0	0	0	0	0	0	0	0	0	0	0	0	0	0	0
64339	VLDNEMMFDGSSIEGFVR	15.9949@M6;15.9949@M7				8	0	259_AIO20913.1 glutamine synthetase [Staphylococcus aureus subsp. aureus]	0	0	0	0	0	665415	300908	329866	0	0	0	0	0	0	0	0	221620	0	0	0	0	0	0	0
64340	VLDNGEVR					7	0.0003	PD_M4XCH9 M4XCH9_PSEDE 10 kDa chaperonin OS=Pseudomonas denitrificans ATCC 13867 GN=groS PE=3 SV=1	0	0	0	0	569481	0	0	0	0	0	0	0	5.46395e+06	2.96253e+06	2.55455e+06	0	0	1.13622e+06	674630	0	0	1.11535e+06	0	0
64341	VLDPTGQPPGTIVVDTPSR					8	0	VF_WP_028741583.1 hypothetical protein [Rhizobium leguminosarum]	191981	0	0	0	0	797811	390149	417109	643304	0	0	0	0	0	0	0	2.10441e+06	318416	0	0	0	0	0	0
64342	VLDQEIRDAEQSLR					59	0	841_Q1M517 Q1M517_RHIL3 Putative pspA family transcriptional regulator-associated protein OS=Rhizobium leguminosarum bv. viciae (strain 3841) GN=pRL120086 PE=4 SV=1	2.59986e+06	4.87726e+06	3.6745e+06	604709	4.00382e+06	1.00836e+07	5.35925e+06	5651137	2.18884e+06	1.32573e+06	1.49208e+06	2.92349e+06	5.28245e+06	3.9129e+06	4.60725e+06	3.50712e+06	7.85856e+06	4.94455e+06	4.62995e+06	3.493e+06	2.47013e+06	1.71002e+06	1.74565e+06	2.75035e+06
64343	VLDQGAFNLER					34	0	ATN_A9CGR3 A9CGR3_AGRFC Cobalamin synthesis protein OS=Agrobacterium fabrum (strain C58 / ATCC 33970) GN=cobW PE=4 SV=1	428666	1.44201e+06	1.81821e+06	688172	1.55055e+06	0	1.664e+06	1.40791e+06	0	1.80412e+06	2.01919e+06	0	0	1.45658e+06	1.7635e+06	1.51735e+06	2.68841e+06	1.59039e+06	1.29758e+06	1.09036e+06	1.72978e+06	990633	1.32975e+06	1.23325e+06
64344	VLDQVDLALINTNYALDAGLNPTK					6	0	SMS_WP_025877387.1 methionine ABC transporter substrate-binding protein [Stenotrophomonas maltophilia]	0	0	0	0	0	0	0	0	821659	298306	0	470221	0	0	0	0	0	0	0	0	0	0	435296	0
64345	VLDQVDLALINTNYALDAGLNPTKDALAIESK					39	0	SMS_WP_025877387.1 methionine ABC transporter substrate-binding protein [Stenotrophomonas maltophilia]	0	0	0	0	0	0	0	0	453212	364223	608935	1.09286e+06	237740	312972	0	0	548533	339903	502645	413846	1.10744e+06	1.07035e+06	879253	1.03624e+06
	VLDQVDLALINTNYALDAGLNPTKDALAIESK		0.9848	Asn->Asp substitution	N11	1	0	SMS_WP_025877387.1 methionine ABC transporter substrate-binding protein [Stenotrophomonas maltophilia]	0	0	0	0	0	0	0	0	0	0	0	0	0	0	0	0	0	0	0	0	0	1.07035e+06	0	0
64346	VLDQVDLDVINTNYALEAGLNPAK					1	0.0003	Pfl_2617957189 Ga0070645_2335 D-methionine transport system substrate-binding protein [Pseudomonas fluorescens ATCC 13525 : Ga0070645_11]	0	0	0	0	0	0	0	0	0	0	0	356922	0	0	0	0	0	0	0	0	0	0	0	0
64347	VLDRDGKEVDQESFNSIYMMADSGAR	15.9949@M19;15.9949@M20				11	0	CV_peg.912 SEED:fig|6666666.200880.peg.912 DNA-directed RNA polymerase beta' subunit (EC 2.7.7.6) 41:3076 Forward	0	731972	551650	401262	0	0	0	0	0	0	0	0	870523	733265	0	503791	0	0	0	0	0	0	0	0
64348	VLDSAGSGDTEQIALGIK					1	0.0003	BS_P54423 WPRA_BACSU Cell wall-associated protease OS=Bacillus subtilis (strain 168) GN=wprA PE=1 SV=2	0	325096	0	0	0	0	0	0	0	0	0	0	0	0	0	0	0	0	0	0	0	0	0	0
64349	VLDSKNPDVQALLNDAPALGDYLDDDSREHFAGLCK					1	0.0003	LT2_O52765 SYH_SALTY Histidine--tRNA ligase OS=Salmonella typhimurium (strain LT2 / SGSC1412 / ATCC 700720) GN=hisS PE=1 SV=4	0	0	0	0	0	0	0	0	0	0	0	0	0	0	0	0	0	0	0	85887	0	0	0	0
64350	VLDSKPSVLALNIQR					23	0	K12_P0C0V0 DEGP_ECOLI Periplasmic serine endoprotease DegP OS=Escherichia coli (strain K12) GN=degP PE=1 SV=1	0	0	0	0	0	1.28016e+06	519945	504270	4.54763e+06	1.67109e+06	1.68822e+06	1.71019e+06	658196	0	0	402529	1.08092e+06	676770	0	0	1.80793e+06	1.17789e+06	1.1611e+06	979337
64351	VLDSLNQAGGPTVAPGAANVTVVR					4	0	ATN_A9CGF8 A9CGF8_AGRFC Polysaccharide export protein OS=Agrobacterium fabrum (strain C58 / ATCC 33970) GN=bexD PE=4 SV=1	0	0	0	0	0	0	0	0	790881	0	0	0	0	0	0	0	0	0	0	0	404709	0	339847	409282
64352	VLDSLSTLAFDYPDTPNR					14	0	Cup_Q1LQF8 Q1LQF8_CUPMC Membrane-bound lytic murein transglycosylase B OS=Cupriavidus metallidurans (strain ATCC 43123 / DSM 2839 / NBRC 102507 / CH34) GN=mltB PE=4 SV=1	0	0	0	0	0	0	0	0	334586	312323	435609	597812	0	0	0	0	0	0	0	0	431390	347252	1.1294e+06	421911
64353	VLDTALAAGLDLPYACK					1	0	Cup_Q1LHY1 Q1LHY1_CUPMC Subunit of the phenylacetyl-CoA oxygenase/reductase OS=Cupriavidus metallidurans (strain ATCC 43123 / DSM 2839 / NBRC 102507 / CH34) GN=paaJ PE=4 SV=1	0	0	0	0	0	0	0	0	0	0	0	378024	0	0	0	0	0	0	0	0	0	0	0	0
64354	VLDTKNPALQEMAANAPK	15.9949@M12				1	0	Cup_Q1LLJ2 Q1LLJ2_CUPMC Histidine--tRNA ligase OS=Cupriavidus metallidurans (strain ATCC 43123 / DSM 2839 / NBRC 102507 / CH34) GN=hisS PE=3 SV=1	0	0	0	0	0	0	0	0	0	0	0	450383	0	0	0	0	0	0	0	0	0	0	0	0
64355	VLDTKNPALQEMADNAPK	15.9949@M12				4	0	CV_peg.3060 SEED:fig|6666666.200880.peg.3060 Histidyl-tRNA synthetase (EC 6.1.1.21) 5489:6760 Forward	0	423191	561120	0	0	0	0	0	0	0	0	0	633129	444029	0	0	0	0	0	0	0	0	0	0
	VLDTKNPALQEMADNAPK					1	0.0014	CV_peg.3060 SEED:fig|6666666.200880.peg.3060 Histidyl-tRNA synthetase (EC 6.1.1.21) 5489:6760 Forward	0	0	0	0	0	0	0	0	0	0	0	0	0	0	0	0	236308	0	0	0	0	0	0	0
64356	VLDTLPATIDVLPAVAAAVAGAVPILLDGGVR					7	0	Cup_Q1LQ51 Q1LQ51_CUPMC (S)-2-hydroxy-acid oxidase 1 OS=Cupriavidus metallidurans (strain ATCC 43123 / DSM 2839 / NBRC 102507 / CH34) GN=Rmet_0839 PE=4 SV=1	0	0	0	0	0	0	0	0	125492	0	202445	0	0	0	0	0	0	0	0	0	0	0	111176	341408
64357	VLDVFEIK					13	0.0003	CRH_XP_001700931.1 dynamin-related GTPase [Chlamydomonas reinhardtii]	582252	597141	782534	170748	0	0	0	0	0	0	0	0	523331	595903	899777	520723	0	0	0	0	0	0	0	0
64358	VLDVGCGGGILSESMAQR					2	0.0006	KF7_ELS30113.1 3-demethylubiquinone-9 3-methyltransferase [Pseudomonas pseudoalcaligenes KF707]	0	0	0	0	0	0	0	0	0	0	0	0	0	0	0	0	0	0	0	314108	729914	0	0	0
64359	VLDVLAR					9	0.0005	SMS_WP_025874137.1 protein-L-isoaspartate O-methyltransferase [Stenotrophomonas maltophilia]	0	0	0	0	0	0	0	0	1.76582e+06	0	864001	1.02558e+06	0	0	0	0	0	0	0	0	1.00075e+06	525370	747509	735380
64360	VLDVLQSEGYIR					59	0	ATN_Q8UE32 RS8_AGRFC 30S ribosomal protein S8 OS=Agrobacterium fabrum (strain C58 / ATCC 33970) GN=rpsH PE=3 SV=1	3.82293e+06	8.20954e+06	8.30032e+06	2.79405e+06	1.13039e+07	32496500	1.55993e+07	1.29349e+07	0	1.28838e+07	16578815	19447652	9.92388e+06	9026045	0	0	19932941	1.35234e+07	0	6.43896e+06	1.21704e+07	6912967	6.34839e+06	9.87989e+06
64361	VLDVNENEER					19	0	BS_P38494 RS1H_BACSU 30S ribosomal protein S1 homolog OS=Bacillus subtilis (strain 168) GN=ypfD PE=1 SV=1	1.42165e+06	1.77228e+06	1.39558e+06	1.09764e+06	513325	1.43675e+06	768141	500096	0	0	0	480501	2.66277e+06	1.45049e+06	2.61792e+06	1.23972e+06	0	428775	0	314099	0	0	0	0
64362	VLDVNPEK					1	0.0016	CRH_XP_001690872.1 fructose-1	0	0	0	0	0	0	0	0	0	0	0	0	711000	0	0	0	0	0	0	0	0	0	0	0
64363	VLDVPVEIVDADHQNKADIASNIAR					6	0	841_Q1M5Y6 Q1M5Y6_RHIL3 Putative substrate-binding component of ABC transporter OS=Rhizobium leguminosarum bv. viciae (strain 3841) GN=pRL110400 PE=4 SV=1	0	0	0	0	297242	0	793123	0	0	0	0	0	0	0	0	0	1.26552e+06	1.21555e+06	0	812952	968629	0	0	0
	VLDVPVEIVDADHQNKADIASNIAR		13.9788	Thr->Asp substitution	Unknown	1	0.0002	841_Q1M5Y6 Q1M5Y6_RHIL3 Putative substrate-binding component of ABC transporter OS=Rhizobium leguminosarum bv. viciae (strain 3841) GN=pRL110400 PE=4 SV=1	0	0	0	0	0	901002	0	0	0	0	0	0	0	0	0	0	0	0	0	0	0	0	0	0
	VLDVPVEIVDADHQNKADIASNIAR		135.054	O-ethyl, N-dimethyl phosphate	S21	1	0.0002	841_Q1M5Y6 Q1M5Y6_RHIL3 Putative substrate-binding component of ABC transporter OS=Rhizobium leguminosarum bv. viciae (strain 3841) GN=pRL110400 PE=4 SV=1	0	0	0	0	0	0	0	0	0	0	0	0	0	0	0	0	0	0	0	0	0	0	0	0
64364	VLDWAAEGLNNVSVSQVELR					3	0	LT2_P37426 RIR1_SALTY Ribonucleoside-diphosphate reductase 1 subunit alpha OS=Salmonella typhimurium (strain LT2 / SGSC1412 / ATCC 700720) GN=nrdA PE=3 SV=1	0	0	0	0	0	0	0	0	0	0	0	0	0	0	0	0	0	0	0	0	367432	220069	208263	0
64365	VLEAAKAPLAYEVR					13	0.0003	HB2_Q72IG0 Q72IG0_THET2 Isocitrate dehydrogenase (NADP) OS=Thermus thermophilus (strain HB27 / ATCC BAA-163 / DSM 7039) GN=TT_C1172 PE=3 SV=1	1.08706e+06	752218	890625	0	0	1.26809e+06	0	0	0	0	0	0	978227	604924	0	0	1.19836e+06	391149	754467	491440	0	0	0	0
64366	VLEAAPEAVLLVATNPVDVMTQVAYR					1	0.0003	HB2_P62055 LDH_THET2 L-lactate dehydrogenase OS=Thermus thermophilus (strain HB27 / ATCC BAA-163 / DSM 7039) GN=ldh PE=3 SV=1	0	0	0	0	0	0	0	0	0	0	0	0	0	0	0	0	6.92019e+06	0	0	0	0	0	0	0
64367	VLEAAQGLR					1	0.0015	HB2_Q72GF9 SYP_THET2 Proline--tRNA ligase OS=Thermus thermophilus (strain HB27 / ATCC BAA-163 / DSM 7039) GN=proS PE=3 SV=1	0	0	0	0	0	0	601866	0	0	0	0	0	0	0	0	0	0	0	0	0	0	0	0	0
64368	VLEAFQR					1	0.0015	BXL_Q13TG3 RPOC_BURXL DNA-directed RNA polymerase subunit beta' OS=Burkholderia xenovorans (strain LB400) GN=rpoC PE=3 SV=1	0	0	0	0	0	0	0	0	0	1.38899e+06	0	0	0	0	0	0	0	0	0	0	0	0	0	0
64369	VLEAFRHEQTDPAIFR					1	0.0014	PD_M4X5U6 M4X5U6_PSEDE Glutaryl-CoA dehydrogenase OS=Pseudomonas denitrificans ATCC 13867 GN=H681_22775 PE=3 SV=1	0	0	0	0	0	0	0	0	0	0	0	0	0	0	0	0	710290	0	0	0	0	0	0	0
64370	VLEALDLPHAYRPLYPLEASLEAK					1	0.0005	HB2_Q72GY9 FTHS_THET2 Formate--tetrahydrofolate ligase OS=Thermus thermophilus (strain HB27 / ATCC BAA-163 / DSM 7039) GN=fhs PE=3 SV=1	0	0	0	0	0	0	0	0	0	0	0	0	0	0	0	0	74543.3	0	0	0	0	0	0	0
64371	VLEAMGVDYIDESEVLTPADEEYHLR	15.9949@M5				6	0	259_AIO20184.1 pyridoxal biosynthesis protein [Staphylococcus aureus subsp. aureus]	0	0	0	0	0	713321	220794	499700	0	0	0	0	0	0	0	0	190134	240196	0	333556	0	0	0	0
64372	VLEAVEAVNDSQK					5	0	Cup_Q1LQG4 Q1LQG4_CUPMC UDP-glucose 6-dehydrogenase OS=Cupriavidus metallidurans (strain ATCC 43123 / DSM 2839 / NBRC 102507 / CH34) GN=ugd PE=3 SV=1	0	0	0	0	0	0	0	0	0	1.0101e+06	1.19296e+06	967726	0	0	0	0	0	0	0	0	0	566666	799880	0
64373	VLEDDKGFFPSYAVTPVVR					2	0	LT2_Q8ZPK2 OSMX_SALTY Osmoprotectant-binding protein OsmX OS=Salmonella typhimurium (strain LT2 / SGSC1412 / ATCC 700720) GN=osmX PE=1 SV=1	0	0	0	0	0	0	0	0	667043	0	0	0	0	0	0	0	0	0	0	0	349280	0	0	0
64374	VLEDPAQQAPDYVYQR					13	0	AK199_peg.853 SEED:fig|6666666.200881.peg.853 Argininosuccinate synthase (EC 6.3.4.5) 44534:45763 Forward	0	395993	367138	0	278460	623498	311421	294340	0	0	0	0	0	316633	0	303615	763798	328990	239310	174638	0	0	0	0
64375	VLEEAFGVEK					9	0.0003	HB2_Q72K98 Q72K98_THET2 Glyceraldehyde-3-phosphate dehydrogenase OS=Thermus thermophilus (strain HB27 / ATCC BAA-163 / DSM 7039) GN=TT_C0549 PE=3 SV=1	665687	0	863732	0	0	1.87034e+06	934122	815129	0	0	0	0	1.29699e+06	0	0	0	0	0	897860	583838	610929	0	0	0
64376	VLEEAGQSLFAAASADQGGAAPGADAGNAGK					58	0	SMS_WP_025878871.1 MULTISPECIES: molecular chaperone DnaK [Stenotrophomonas]	0	1.28578e+06	1.45408e+06	605290	938427	1.41133e+06	820500	1.05687e+06	2.70729e+06	2.79083e+06	2.47062e+06	5.55242e+06	1.27899e+06	806471	861083	0	1.06591e+06	649645	824650	587760	2.28453e+06	1.68554e+06	2.56664e+06	1.7022e+06
64377	VLEEANSPALTVEQR					29	0	ATN_A9CJ83 A9CJ83_AGRFC Acetyl-CoA carboxylase	365604	422707	505809	194910	347899	807419	373078	354149	1.72705e+06	745620	813572	1.32186e+06	546010	467902	0	0	766726	348651	0	259228	998583	500480	710686	867500
64378	VLEEAPAPGIDEK					11	0	PD_M4X578 M4X578_PSEDE Acetyl-CoA carboxylase biotin carboxylase subunit OS=Pseudomonas denitrificans ATCC 13867 GN=H681_21700 PE=4 SV=1	1.52254e+06	1.49687e+06	0	0	988722	0	0	0	0	0	0	896751	2.21205e+06	0	0	0	1.91487e+06	950083	795673	736026	0	0	0	0
64379	VLEEAPAPGLDETAR					15	0	Pfl_2617957620 accC biotin carboxylase /acetyl-CoA carboxylase carboxyltransferase subunit alpha [Pseudomonas fluorescens ATCC 13525 : Ga0070645_11]	485796	0	403231	0	288624	550939	0	480589	2.05067e+06	1.19583e+06	1.1368e+06	1.73939e+06	0	0	0	0	0	805266	0	0	857680	550488	0	0
64380	VLEEAPAPGLDETARQEVLAR					3	0	Pfl_2617957620 accC biotin carboxylase /acetyl-CoA carboxylase carboxyltransferase subunit alpha [Pseudomonas fluorescens ATCC 13525 : Ga0070645_11]	0	0	0	0	0	0	0	0	0	0	0	0	1.01393e+06	0	0	0	0	0	0	0	2.89019e+06	0	1.49373e+06	0
64381	VLEEAPAPGMTEER	15.9949@M10				1	0.0003	Cup_Q1LQT2 Q1LQT2_CUPMC Acetyl-CoA carboxylase	0	0	0	0	0	0	0	0	1.16748e+06	0	0	0	0	0	0	0	0	0	0	0	0	0	0	0
	VLEEAPAPGMTEER					1	0.0005	Cup_Q1LQT2 Q1LQT2_CUPMC Acetyl-CoA carboxylase	0	0	0	0	0	0	0	0	0	0	0	0	0	0	0	0	0	0	0	0	266938	0	0	0
64382	VLEEAPGPSITPEER					8	0.0003	AK199_peg.2363 SEED:fig|6666666.200881.peg.2363 Biotin carboxylase of acetyl-CoA carboxylase (EC 6.3.4.14) 69836:71185 Forward	410408	424971	604214	0	171152	0	0	0	0	0	0	0	712749	0	488581	483819	433765	0	0	0	0	0	0	0
64383	VLEEIEEITNPK					6	0	Cup_Q1LKD0 Q1LKD0_CUPMC DNA topoisomerase 4 subunit A OS=Cupriavidus metallidurans (strain ATCC 43123 / DSM 2839 / NBRC 102507 / CH34) GN=parC PE=3 SV=1	0	0	0	0	0	0	0	0	967498	793437	0	0	0	0	0	0	0	0	0	0	0	447912	338420	407489
64384	VLEELAAIDAFSK					1	0	CRH_XP_001690041.1 subunit of retromer complex [Chlamydomonas reinhardtii]	0	0	0	221664	0	0	0	0	0	0	0	0	0	0	0	0	0	0	0	0	0	0	0	0
64385	VLEELAQNFEYVVCDSPAGIEK					1	0.0006	KF7_ELS27261.1 Septum site-determining protein MinD [Pseudomonas pseudoalcaligenes KF707]	0	0	0	0	0	0	0	0	0	0	0	0	391384	0	0	0	0	0	0	0	0	0	0	0
64386	VLEFDLGSVVR					9	0	PD_M4WSJ3 M4WSJ3_PSEDE Aconitate hydratase OS=Pseudomonas denitrificans ATCC 13867 GN=H681_04110 PE=3 SV=1	0	241205	0	0	0	0	0	0	0	0	0	0	182290	138857	0	160353	100677	176503	251983	157379	0	0	0	0
64387	VLEFLGDDVIR					1	0.0003	PD_M4WQ51 M4WQ51_PSEDE Transcription termination factor Rho OS=Pseudomonas denitrificans ATCC 13867 GN=rho PE=3 SV=1;Pfl_2617957405 argS arginyl-tRNA synthetase [Pseudomonas fluorescens ATCC 13525 : Ga0070645_11]	0	87862.8	0	0	0	0	0	0	0	0	0	0	0	0	0	0	0	0	0	0	0	0	0	0
64388	VLEFLGDTVIR					11	0	PD_M4WRE5 M4WRE5_PSEDE Arginine--tRNA ligase OS=Pseudomonas denitrificans ATCC 13867 GN=argS PE=3 SV=1	0	474131	966027	0	0	0	237930	0	0	230709	0	0	462843	309025	0	596650	0	306008	850919	417282	0	0	0	0
64389	VLEFPDSVWDAFGVAAK					54	0	AK199_peg.3135 SEED:fig|6666666.200881.peg.3135 TRAP-type C4-dicarboxylate transport system	0	0	0	393586	0	1.46905e+06	1.89918e+06	1.81607e+06	778310	750429	0	0	1.71007e+06	1.33063e+06	0	1585590	3.72611e+06	2.75772e+06	2.68909e+06	2.6215e+06	1.69551e+06	921557	779294	964790
	VLEFPDSVWDAFGVAAK		15.9946	Ala->Ser substitution	A11	8	0	AK199_peg.3135 SEED:fig|6666666.200881.peg.3135 TRAP-type C4-dicarboxylate transport system	0	6279.15	0	0	42933.4	11771.9	4674.92	0	0	0	0	0	0	0	0	0	0	0	0	0	0	0	0	0
64390	VLEGEVEMEK	15.9949@M8				2	0.0004	Cup_Q1LHY1 Q1LHY1_CUPMC Subunit of the phenylacetyl-CoA oxygenase/reductase OS=Cupriavidus metallidurans (strain ATCC 43123 / DSM 2839 / NBRC 102507 / CH34) GN=paaJ PE=4 SV=1	0	0	0	0	0	0	0	0	0	0	650638	1.2995e+06	0	0	0	0	0	0	0	0	0	0	0	0
64391	VLEGMDVVSALENTTVDR	15.9949@M5				1	0.0004	CRH_XP_001693941.1 peptidyl-prolyl cis-trans isomerase	0	213943	0	0	0	0	0	0	0	0	0	0	0	0	0	0	0	0	0	0	0	0	0	0
64392	VLEGPISPVEVLEDEEPAKR					6	0	BS_O34527 CYMR_BACSU HTH-type transcriptional regulator CymR OS=Bacillus subtilis (strain 168) GN=cymR PE=1 SV=2	226368	0	821594	175508	0	0	0	0	0	0	0	0	431116	0	752995	0	0	0	283435	0	0	0	0	0
64393	VLEGVIAEGATTINLPDTVGYAVPEGYAELIR					3	0	Cup_Q1LPX2 LEU1_CUPMC 2-isopropylmalate synthase OS=Cupriavidus metallidurans (strain ATCC 43123 / DSM 2839 / NBRC 102507 / CH34) GN=leuA PE=3 SV=1	0	0	0	0	0	0	0	0	0	0	0	791740	0	0	0	0	0	0	0	0	0	447477	0	0
64394	VLEILKADSAR					5	0.0003	AK199_peg.2407 SEED:fig|6666666.200881.peg.2407 Thymidylate synthase thyX (EC 2.1.1.-) 109686:110591 Reverse	148995	0	208385	0	0	0	0	97673.1	0	0	0	0	266364	0	0	0	238582	0	0	0	0	0	0	0
64395	VLELAHIAANKNTVPGDVSALVPGGLR		31.9897	dihydroxy	K11	4	0	CRH_XP_001701451.1 serine hydroxymethyltransferase [Chlamydomonas reinhardtii]	0	0	0	0	0	0	0	0	0	0	0	0	0	0	0	0	0	0	0	0	0	0	0	0
64396	VLELDGGLRL					10	0.0004	PD_M4WWB9 M4WWB9_PSEDE 3-ketoacyl-(Acyl-carrier-protein) reductase OS=Pseudomonas denitrificans ATCC 13867 GN=fabG PE=4 SV=1	0	491818	602544	0	0	0	343192	0	0	0	0	404644	511489	357695	0	335362	210921	0	337539	0	0	0	0	0
64397	VLELDLADIPDAMAR	15.9949@M13				6	0	Cup_Q1LQG4 Q1LQG4_CUPMC UDP-glucose 6-dehydrogenase OS=Cupriavidus metallidurans (strain ATCC 43123 / DSM 2839 / NBRC 102507 / CH34) GN=ugd PE=3 SV=1	0	0	0	0	0	0	0	0	0	0	0	708764	0	0	0	0	0	0	0	0	1.04804e+06	519578	1.92235e+06	596077
64398	VLELEEQVAAAK					12	0	PD_M4X4X0 M4X4X0_PSEDE Protein GrpE OS=Pseudomonas denitrificans ATCC 13867 GN=grpE PE=3 SV=1	520518	0	670261	0	0	0	0	0	0	1.16643e+06	848728	933148	0	0	846226	0	0	0	357151	0	623099	513738	0	0
64399	VLELEEQVAAAKDQSLR					21	0	PD_M4X4X0 M4X4X0_PSEDE Protein GrpE OS=Pseudomonas denitrificans ATCC 13867 GN=grpE PE=3 SV=1	663151	0	0	0	0	0	585085	0	0	0	0	0	3.01957e+06	0	0	936615	2.65416e+06	959074	0	693901	750042	626449	557697	545368
64400	VLELISER					1	0.0016	Pfl_2617958850 pheA chorismate mutase [Pseudomonas fluorescens ATCC 13525 : Ga0070645_11]	0	0	0	0	0	0	0	0	0	0	0	0	0	0	0	0	0	238100	0	0	0	0	0	0
64401	VLELMGSDWSEAGGK	15.9949@M5				1	0.0005	CRH_XP_001691029.1 predicted protein [Chlamydomonas reinhardtii]	0	0	0	0	0	0	0	0	0	0	0	0	0	0	0	0	0	0	0	0	0	0	0	0
64402	VLELNVQR					3	0.0005	Cup_Q1LS27 Q1LS27_CUPMC Thiamine biosynthesis oxidoreductase OS=Cupriavidus metallidurans (strain ATCC 43123 / DSM 2839 / NBRC 102507 / CH34) GN=thiO PE=4 SV=1	0	0	0	0	0	0	0	0	0	1.00082e+06	0	1.14058e+06	0	0	0	0	0	0	0	0	0	0	635362	0
64403	VLELSGVAAADAAK					36	0	SMS_WP_025876101.1 MULTISPECIES: peptidase [Stenotrophomonas]	0	993464	917120	0	632379	1.22763e+06	705239	635745	2.94685e+06	1.6142e+06	1.42048e+06	2.54695e+06	0	855351	815740	1.25533e+06	0	552573	488472	495090	1.92205e+06	1.38321e+06	1.61374e+06	1.40028e+06
64404	VLELVGVGYR					18	0.0003	259_AIO21865.1 50S ribosomal protein L6 [Staphylococcus aureus subsp. aureus]	0	0	0	0	0	3.74249e+06	2.31726e+06	0	2.93762e+06	1.07917e+06	1.18924e+06	0	0	0	0	0	3.31391e+06	1.93147e+06	2.8638e+06	1.41292e+06	0	750556	581884	648779
64405	VLEMANDGDAAR	15.9949@M4				1	0.0003	CV_peg.3984 SEED:fig|6666666.200880.peg.3984 Dihydrolipoamide dehydrogenase (EC 1.8.1.4) 3266:4669 Forward;CV_peg.67 SEED:fig|6666666.200880.peg.67 porin signal peptide protein 2318:3415 Forward	0	0	0	0	0	0	0	0	0	0	0	0	0	0	0	0	0	0	0	0	0	0	0	0
64406	VLEMDDQVDGLYEEVTR	15.9949@M4				6	0	HB2_Q72GJ7 Q72GJ7_THET2 Phosphate-specific transport system accessory protein PhoU OS=Thermus thermophilus (strain HB27 / ATCC BAA-163 / DSM 7039) GN=phoU PE=3 SV=1	0	592975	663585	0	209670	0	421829	315736	0	0	0	0	874651	0	0	0	0	0	0	0	0	0	0	0
64407	VLEMSIEELDLSVR	15.9949@M4				10	0	259_AIO21854.1 DNA-directed RNA polymerase subunit alpha [Staphylococcus aureus subsp. aureus]	0	0	0	0	427469	1.28738e+06	371350	644092	0	0	0	0	0	0	0	0	459261	0	574023	371057	0	0	0	0
64408	VLEMSLEEAR	15.9949@M4				2	0.0003	CRH_XP_001690745.1 hypothetical protein CHLREDRAFT_110360	0	0	0	799766	0	0	0	0	0	0	0	0	0	0	1.69481e+06	0	0	0	0	0	0	0	0	0
64409	VLEMTIEELDLSVR	15.9949@M4				14	0	BS_P20429 RPOA_BACSU DNA-directed RNA polymerase subunit alpha OS=Bacillus subtilis (strain 168) GN=rpoA PE=1 SV=1	0	0	1.54857e+06	515418	0	1.63754e+06	0	0	0	0	0	0	425560	550650	1.43783e+06	722456	0	0	0	0	0	0	0	0
64410	VLEMVEAGAELR	15.9949@M4				1	0.0011	LT2_P37419 KBL_SALTY 2-amino-3-ketobutyrate coenzyme A ligase OS=Salmonella typhimurium (strain LT2 / SGSC1412 / ATCC 700720) GN=kbl PE=3 SV=2	0	0	0	0	0	0	0	0	616576	0	0	0	0	0	0	0	0	0	0	0	0	0	0	0
64411	VLENAEGDRTTPSIIAYTQDGETLVGQPAK					46	0	K12_P0A6Y8 DNAK_ECOLI Chaperone protein DnaK OS=Escherichia coli (strain K12) GN=dnaK PE=1 SV=2	0	2.5453e+06	2.39497e+06	801177	1.41642e+06	3.4421e+06	2.35264e+06	1.95381e+06	7.01889e+06	5.14697e+06	4.00884e+06	4.05557e+06	2.82194e+06	1.36838e+06	1.43321e+06	1.24435e+06	2.14357e+06	1.35433e+06	1.23953e+06	890682	4.14672e+06	1.6899e+06	1.81754e+06	2.70778e+06
64412	VLENAEGDRTTPSIIAYTQDGETLVGQPAKR					142	0	K12_P0A6Y8 DNAK_ECOLI Chaperone protein DnaK OS=Escherichia coli (strain K12) GN=dnaK PE=1 SV=2	448983	1.49852e+07	1.56203e+07	2.22388e+06	4.98443e+06	2.07705e+07	1.37511e+07	1.35691e+07	4.27856e+07	1.85358e+07	2.00382e+07	1.66742e+07	1.99815e+07	1.73515e+07	1.18847e+07	1.45102e+07	2.63799e+07	1.28343e+07	1.26291e+07	9.87247e+06	5.35806e+07	2.26792e+07	1.82693e+07	2.73742e+07
	VLENAEGDRTTPSIIAYTQDGETLVGQPAKR		0.9848	Asn->Asp substitution	Unknown	7	0	K12_P0A6Y8 DNAK_ECOLI Chaperone protein DnaK OS=Escherichia coli (strain K12) GN=dnaK PE=1 SV=2	0	0	0	0	0	0	0	0	0	0	0	0	0	0	1.22966e+07	0	0	0	0	0	0	0	0	2.62605e+07
	VLENAEGDRTTPSIIAYTQDGETLVGQPAKR		15.9946	Ala->Ser substitution	A29	1	0	K12_P0A6Y8 DNAK_ECOLI Chaperone protein DnaK OS=Escherichia coli (strain K12) GN=dnaK PE=1 SV=2	0	0	0	0	0	0	0	0	0	0	0	0	0	0	0	0	0	0	0	0	0	0	0	0
	VLENAEGDRTTPSIIAYTQDGETLVGQPAKR		17.9999	fluorination	A5	2	0	K12_P0A6Y8 DNAK_ECOLI Chaperone protein DnaK OS=Escherichia coli (strain K12) GN=dnaK PE=1 SV=2	637047	0	0	0	0	0	0	0	0	0	0	0	0	0	0	0	0	0	0	0	0	0	0	0
	VLENAEGDRTTPSIIAYTQDGETLVGQPAKR		266.155	Unknown		1	0	K12_P0A6Y8 DNAK_ECOLI Chaperone protein DnaK OS=Escherichia coli (strain K12) GN=dnaK PE=1 SV=2	0	0	0	0	0	0	0	0	0	0	0	0	0	0	0	0	2.63799e+07	0	0	0	0	0	0	0
64413	VLENAQADMTAIAGQKPVVTVAR	15.9949@M9				11	0	Am2_A0A0E0YG69 A0A0E0YG69_ALTME 50S ribosomal protein L5 OS=Alteromonas macleodii (strain English Channel 673) GN=rplE PE=3 SV=1	602677	435293	482159	0	472295	1.60723e+06	693232	641467	0	0	0	0	0	0	0	0	974400	0	0	0	0	0	0	0
	VLENAQADMTAIAGQKPVVTVAR					6	0	Am2_A0A0E0YG69 A0A0E0YG69_ALTME 50S ribosomal protein L5 OS=Alteromonas macleodii (strain English Channel 673) GN=rplE PE=3 SV=1	0	0	0	0	0	1.23714e+06	0	459150	0	0	0	0	0	0	0	0	1.44314e+06	912498	801390	558010	0	0	0	0
64414	VLENGQRVPLEVKEGDIVVFAK					27	0	HB2_P61492 CH10_THET2 10 kDa chaperonin OS=Thermus thermophilus (strain HB27 / ATCC BAA-163 / DSM 7039) GN=groS PE=1 SV=2	0	445741	451462	0	0	0	1.12169e+06	665557	0	0	0	0	2.59196e+06	1.71738e+06	799601	1.38386e+06	2.64157e+06	1.02877e+06	1.09577e+06	1.0284e+06	0	220286	0	0
	VLENGQRVPLEVKEGDIVVFAK		0.9848	Asn->Asp substitution	Unknown	23	0	HB2_P61492 CH10_THET2 10 kDa chaperonin OS=Thermus thermophilus (strain HB27 / ATCC BAA-163 / DSM 7039) GN=groS PE=1 SV=2	0	343077	0	0	0	0	62370.8	0	0	0	0	0	147650	38472.4	0	0	0	0	0	0	0	0	0	0
64415	VLENPDMISQTVLGK	15.9949@M7				20	0	BS_P54466 YQFA_BACSU UPF0365 protein YqfA OS=Bacillus subtilis (strain 168) GN=yqfA PE=3 SV=1	1.66136e+06	1.72895e+06	2.66728e+06	0	396211	1.42471e+06	644074	0	0	0	0	0	2.43586e+06	1.78148e+06	0	0	1.66182e+06	0	0	0	0	0	0	0
64416	VLENVEPGTAK					3	0.0004	CRH_XP_001695801.1 hypothetical protein CHLREDRAFT_191511 [Chlamydomonas reinhardtii]	0	416564	391796	363794	0	0	0	0	0	0	0	0	0	0	0	0	0	0	0	0	0	0	0	0
64417	VLENWYPTAEAGKDK					3	0.0003	CRH_XP_001702915.1 predicted protein [Chlamydomonas reinhardtii]	0	0	0	0	0	0	0	0	0	0	0	0	648301	609492	759196	0	0	0	0	0	0	0	0	0
64418	VLEPGEEILSYR					3	0.0003	HB2_Q72JR6 SYI_THET2 Isoleucine--tRNA ligase OS=Thermus thermophilus (strain HB27 / ATCC BAA-163 / DSM 7039) GN=ileS PE=3 SV=2	0	574280	0	0	394160	817696	0	0	0	0	0	0	0	0	0	0	0	0	0	0	0	0	0	0
64419	VLEPGIVFSGLAK					12	0	841_Q1MDG8 Q1MDG8_RHIL3 Putative anthralinate synthase protein OS=Rhizobium leguminosarum bv. viciae (strain 3841) GN=trpE PE=4 SV=1	193094	0	0	0	299372	708639	182201	173228	0	0	0	0	136739	0	0	0	173344	184492	437123	200479	0	0	0	0
64420	VLEPGMVVTIEPGLYFIDMLLNEVK	15.9949@M6;15.9949@M19				26	0	SMS_WP_025874203.1 MULTISPECIES: Xaa-Pro dipeptidase [Stenotrophomonas]	0	0	0	0	0	0	0	0	2.39573e+06	0	1.51577e+06	2.39269e+06	0	0	552779	0	662422	0	0	0	606141	852392	337921	929381
64421	VLEPIMKVEVVTPEDYMGDVMGDLNR	15.9949@M6;15.9949@M17;15.9949@M21				60	0	PD_M4WRT9 M4WRT9_PSEDE Elongation factor G OS=Pseudomonas denitrificans ATCC 13867 GN=fusA PE=3 SV=1	0	8.90092e+06	1.02744e+07	7.43474e+06	2.04714e+06	6.56166e+06	2.69752e+06	3.71564e+06	1.91311e+06	1.83226e+06	1.46089e+06	0	1.54707e+07	6.26326e+06	9.31515e+06	4.09995e+06	3.46225e+06	1.49146e+06	1.76513e+06	1.28771e+06	1.20267e+06	982038	789248	0
	VLEPIMKVEVVTPEDYMGDVMGDLNR	15.9949@M6;15.9949@M17;15.9949@M21	0.9848	Asn->Asp substitution	N25	1	0	PD_M4WRT9 M4WRT9_PSEDE Elongation factor G OS=Pseudomonas denitrificans ATCC 13867 GN=fusA PE=3 SV=1	0	0	0	0	0	0	0	0	0	0	0	1.92718e+06	0	0	0	0	0	0	0	0	0	0	0	0
	VLEPIMKVEVVTPEDYMGDVMGDLNR	15.9949@M6;15.9949@M17;15.9949@M21	15.9946	Ala->Ser substitution	Unknown	6	0	PD_M4WRT9 M4WRT9_PSEDE Elongation factor G OS=Pseudomonas denitrificans ATCC 13867 GN=fusA PE=3 SV=1	0	311197	270153	204760	0	0	0	0	0	0	0	0	0	0	140645	0	0	0	0	0	0	0	0	0
	VLEPIMKVEVVTPEDYMGDVMGDLNR	15.9949@M6;15.9949@M17;15.9949@M21	16.9802	Pro->Asn substitution	P4	1	0.0001	PD_M4WRT9 M4WRT9_PSEDE Elongation factor G OS=Pseudomonas denitrificans ATCC 13867 GN=fusA PE=3 SV=1	0	0	0	117515	0	0	0	0	0	0	0	0	0	0	0	0	0	0	0	0	0	0	0	0
	VLEPIMKVEVVTPEDYMGDVMGDLNR	15.9949@M6;15.9949@M17				2	0	PD_M4WRT9 M4WRT9_PSEDE Elongation factor G OS=Pseudomonas denitrificans ATCC 13867 GN=fusA PE=3 SV=1	0	0	0	0	0	913516	0	0	0	0	0	0	0	0	0	0	351108	0	0	0	0	0	0	0
	VLEPIMKVEVVTPEDYMGDVMGDLNR	15.9949@M6;15.9949@M21				11	0	PD_M4WRT9 M4WRT9_PSEDE Elongation factor G OS=Pseudomonas denitrificans ATCC 13867 GN=fusA PE=3 SV=1	0	0	0	0	0	404364	315774	0	0	0	0	0	0	355912	326790	543558	385184	322846	509292	384290	0	201247	0	0
	VLEPIMKVEVVTPEDYMGDVMGDLNR	15.9949@M6				2	0	PD_M4WRT9 M4WRT9_PSEDE Elongation factor G OS=Pseudomonas denitrificans ATCC 13867 GN=fusA PE=3 SV=1	0	0	0	0	0	0	0	0	0	0	0	0	0	0	0	0	416001	0	0	0	0	0	0	0
	VLEPIMKVEVVTPEDYMGDVMGDLNR	15.9949@M6	47.9842	cysteine oxidation to cysteic acid	Y16	2	0	PD_M4WRT9 M4WRT9_PSEDE Elongation factor G OS=Pseudomonas denitrificans ATCC 13867 GN=fusA PE=3 SV=1	0	72387.2	0	0	0	0	0	0	0	0	0	0	99982.3	0	0	0	0	0	0	0	0	0	0	0
	VLEPIMKVEVVTPEDYMGDVMGDLNR	15.9949@M17;15.9949@M21				1	0.0011	PD_M4WRT9 M4WRT9_PSEDE Elongation factor G OS=Pseudomonas denitrificans ATCC 13867 GN=fusA PE=3 SV=1	0	0	0	0	0	0	0	0	0	0	0	0	0	0	0	0	351108	0	0	0	0	0	0	0
64422	VLEPIMKVEVVTPEDYMGDVMGDLNRR	15.9949@M6;15.9949@M17;15.9949@M21				14	0	PD_M4WRT9 M4WRT9_PSEDE Elongation factor G OS=Pseudomonas denitrificans ATCC 13867 GN=fusA PE=3 SV=1	0	3.60761e+06	2.38369e+06	469654	0	0	0	0	0	0	0	0	7.64363e+06	4.0913e+06	3.13304e+06	2.02736e+06	0	0	0	0	0	0	0	0
	VLEPIMKVEVVTPEDYMGDVMGDLNRR	15.9949@M6;15.9949@M21				1	0.0004	PD_M4WRT9 M4WRT9_PSEDE Elongation factor G OS=Pseudomonas denitrificans ATCC 13867 GN=fusA PE=3 SV=1	0	0	0	0	0	0	0	0	0	0	0	0	0	114857	0	0	0	0	0	0	0	0	0	0
64423	VLEPKEEEVYQEKPYIGKEEL					17	0	CRH_XP_001699797.1 ribosomal protein S3	3.90779e+06	4.55493e+06	4.50431e+06	1.19882e+06	0	0	0	0	0	0	0	0	6.21727e+06	5.23031e+06	7.63882e+06	6.36021e+06	0	0	0	0	0	0	0	0
64424	VLEPSASNGEEALTLIDSLKPDIVLLDIR					2	0.0003	PD_M4WQ30 M4WQ30_PSEDE Alginate biosynthesis regulatory protein AlgR OS=Pseudomonas denitrificans ATCC 13867 GN=H681_01255 PE=4 SV=1	0	0	0	0	0	0	0	0	0	11934	0	0	0	0	0	0	0	0	0	0	0	0	0	0
64425	VLEPVRAPWVQLAEALPDLVEAR					1	0.0003	SMS_WP_025876404.1 phytoene synthase [Stenotrophomonas maltophilia]	0	0	0	0	0	0	0	0	0	0	0	0	0	0	0	0	0	0	0	0	85741.5	0	0	0
64426	VLEQIANLVAR					18	0	PD_M4WT78 M4WT78_PSEDE Nitrogen regulatory IIA protein OS=Pseudomonas denitrificans ATCC 13867 GN=H681_05370 PE=4 SV=1	0	0	0	0	533438	0	849147	0	0	0	657527	911483	1.14664e+06	0	840733	0	0	868460	1.01922e+06	718522	0	0	0	531249
64427	VLEQLTSQVPVYGR					48	0	CRH_XP_001690013.1 ribosomal protein L11	2.18722e+06	4.21832e+06	3.33625e+06	643861	0	0	0	0	1.85917e+06	767345	745403	1.16716e+06	8.82702e+06	5.12334e+06	9.91319e+06	5.114e+06	814054	0	371734	0	796016	0	581924	503181
	VLEQLTSQVPVYGR		0.9848	Asn->Asp substitution	Unknown	1	0	CRH_XP_001690013.1 ribosomal protein L11	0	0	0	0	0	0	0	0	0	0	0	0	0	0	0	0	814054	0	0	0	0	0	0	0
64428	VLEQSAESVPDYGK					12	0	LT2_Q7CQY7 Q7CQY7_SALTY Putative phosphate starvation-inducible protein	0	0	0	0	271981	584014	0	234914	1.82536e+06	641313	621453	0	0	0	0	0	0	192712	0	0	911973	321197	0	0
64429	VLEQSAESVPEYGK					4	0.0003	K12_P0A9K3 PHOL_ECOLI PhoH-like protein OS=Escherichia coli (strain K12) GN=ybeZ PE=1 SV=2	0	0	0	0	331468	0	0	0	0	0	0	0	0	0	348346	0	484970	0	0	0	483826	0	0	0
64430	VLEQVAFSQVDIGVPSDK					1	0	Cup_Q1LKM6 Q1LKM6_CUPMC Anti-sigma factor	0	0	0	0	0	0	0	0	0	229089	0	0	0	0	0	0	0	0	0	0	0	0	0	0
64431	VLEQVAFSQVDIGVPSDKQR					7	0	Cup_Q1LKM6 Q1LKM6_CUPMC Anti-sigma factor	0	0	0	0	0	0	0	0	0	492559	675409	894180	0	0	0	0	0	0	0	0	946752	554696	316692	614740
64432	VLESAIANAEHNDGADIDDLK					18	0	K12_P61175 RL22_ECOLI 50S ribosomal protein L22 OS=Escherichia coli (strain K12) GN=rplV PE=1 SV=1	0	0	0	0	0	655774	445629	0	2.64458e+06	1.49669e+06	0	2.14546e+06	0	0	0	0	703566	636106	0	403390	2.94218e+06	999351	1.38995e+06	1.23133e+06
	VLESAIANAEHNDGADIDDLK		13.9788	Thr->Asp substitution	Unknown	3	0	K12_P61175 RL22_ECOLI 50S ribosomal protein L22 OS=Escherichia coli (strain K12) GN=rplV PE=1 SV=1	0	0	0	0	0	0	0	0	712727	0	0	0	0	0	0	0	0	0	0	0	0	0	0	0
64433	VLESAIANAEHNDGADIDDLKVTK					49	0	K12_P61175 RL22_ECOLI 50S ribosomal protein L22 OS=Escherichia coli (strain K12) GN=rplV PE=1 SV=1	0	0	0	0	724179	3.08731e+06	2.45e+06	2.36069e+06	1.65501e+07	6577194	6.87038e+06	6.16368e+06	932640	0	1.1328e+06	0	5.47041e+06	3.70064e+06	2.8945e+06	3.54752e+06	1.79087e+07	9.61005e+06	7.45507e+06	5.75147e+06
	VLESAIANAEHNDGADIDDLKVTK		-10.0316	Unknown		2	0	K12_P61175 RL22_ECOLI 50S ribosomal protein L22 OS=Escherichia coli (strain K12) GN=rplV PE=1 SV=1	0	0	0	0	0	0	0	0	0	0	0	0	0	0	0	0	0	0	0	0	0	0	0	0
	VLESAIANAEHNDGADIDDLKVTK		13.9788	Thr->Asp substitution	Unknown	53	0	K12_P61175 RL22_ECOLI 50S ribosomal protein L22 OS=Escherichia coli (strain K12) GN=rplV PE=1 SV=1	0	0	0	0	0	167586	0	84933.5	406412	101888	117830	0	0	0	0	188917	845774	0	0	0	0	0	0	81680.6
	VLESAIANAEHNDGADIDDLKVTK		15.9946	Ala->Ser substitution	A5	1	0	K12_P61175 RL22_ECOLI 50S ribosomal protein L22 OS=Escherichia coli (strain K12) GN=rplV PE=1 SV=1	0	0	0	0	0	0	0	0	0	0	0	0	0	0	0	0	0	0	0	0	0	0	0	0
	VLESAIANAEHNDGADIDDLKVTK		31.9897	dihydroxy	K21	10	0	K12_P61175 RL22_ECOLI 50S ribosomal protein L22 OS=Escherichia coli (strain K12) GN=rplV PE=1 SV=1	0	0	0	0	0	0	0	0	844044	226593	0	6.25498e+06	125792	135595	0	0	0	0	0	0	0	0	0	0
	VLESAIANAEHNDGADIDDLKVTK		135.054	O-ethyl, N-dimethyl phosphate	S4	41	0	K12_P61175 RL22_ECOLI 50S ribosomal protein L22 OS=Escherichia coli (strain K12) GN=rplV PE=1 SV=1	0	0	0	0	0	0	0	0	194336	0	0	0	0	0	0	0	0	0	0	59734.6	0	0	0	0
64434	VLESAIANAEHNEGADIDELR					1	0	Am2_A0A0E0Y7C5 A0A0E0Y7C5_ALTME 50S ribosomal protein L22 OS=Alteromonas macleodii (strain English Channel 673) GN=rplV PE=3 SV=1	0	0	0	0	0	0	0	0	0	0	0	0	0	0	0	0	607284	0	0	0	0	0	0	0
64435	VLESAIANAEHNEGADIDELRVSK					4	0	Am2_A0A0E0Y7C5 A0A0E0Y7C5_ALTME 50S ribosomal protein L22 OS=Alteromonas macleodii (strain English Channel 673) GN=rplV PE=3 SV=1	0	0	0	0	0	0	0	0	0	0	0	0	0	0	0	0	349881	375090	241337	257725	0	0	0	0
64436	VLESAIANAEHNEGADIDTLR					44	0	CV_peg.3348 SEED:fig|6666666.200880.peg.3348 LSU ribosomal protein L22p (L17e) 3331:3603 Forward	0	0	0	396868	2.65581e+06	6.99264e+06	4.98756e+06	5.25292e+06	4.25588e+06	2.58559e+06	2.23503e+06	3.27499e+06	4.22183e+06	3.82424e+06	2.63047e+06	4.14626e+06	12709297	8.40403e+06	6.43493e+06	5.35501e+06	4.09727e+06	2.06872e+06	3.01938e+06	3.75654e+06
	VLESAIANAEHNEGADIDTLR		13.9788	Thr->Asp substitution	T19	32	0	CV_peg.3348 SEED:fig|6666666.200880.peg.3348 LSU ribosomal protein L22p (L17e) 3331:3603 Forward	0	0	0	0	0	0	0	0	0	0	0	0	0	0	0	0	209573	0	0	0	0	0	0	0
	VLESAIANAEHNEGADIDTLR		29.9739	Val->Glu substitution	Unknown	1	0	CV_peg.3348 SEED:fig|6666666.200880.peg.3348 LSU ribosomal protein L22p (L17e) 3331:3603 Forward	0	0	0	0	0	0	0	0	0	0	0	0	0	0	0	0	0	0	0	0	0	0	0	0
	VLESAIANAEHNEGADIDTLR		31.9897	dihydroxy	Unknown	3	0	CV_peg.3348 SEED:fig|6666666.200880.peg.3348 LSU ribosomal protein L22p (L17e) 3331:3603 Forward	0	0	0	0	0	0	0	0	0	0	0	0	0	0	445047	0	174495	0	0	0	0	0	0	0
	VLESAIANAEHNEGADIDTLR		47.9842	cysteine oxidation to cysteic acid	Unknown	11	0	CV_peg.3348 SEED:fig|6666666.200880.peg.3348 LSU ribosomal protein L22p (L17e) 3331:3603 Forward	0	160181	0	0	0	0	0	0	0	0	0	0	0	0	633203	0	0	0	0	0	0	0	0	0
	VLESAIANAEHNEGADIDTLR		135.054	O-ethyl, N-dimethyl phosphate	S4	23	0	CV_peg.3348 SEED:fig|6666666.200880.peg.3348 LSU ribosomal protein L22p (L17e) 3331:3603 Forward	0	0	241049	0	0	0	0	0	0	0	0	0	0	0	0	267363	0	238270	297014	0	0	0	0	0
64437	VLESAVANAEHNEGADVDDLK					29	0	PD_M4WUS2 M4WUS2_PSEDE 50S ribosomal protein L22 OS=Pseudomonas denitrificans ATCC 13867 GN=rplV PE=3 SV=1	0	0	0	0	567445	3.08564e+06	1.08704e+06	1.22406e+06	2.93529e+06	2.42339e+06	952209	2.86346e+06	619327	586987	0	1.18389e+06	2.82911e+06	2.43692e+06	817735	1.22373e+06	2.28418e+06	971952	1.33895e+06	1.48431e+06
	VLESAVANAEHNEGADVDDLK		135.054	O-ethyl, N-dimethyl phosphate	S4	6	0	PD_M4WUS2 M4WUS2_PSEDE 50S ribosomal protein L22 OS=Pseudomonas denitrificans ATCC 13867 GN=rplV PE=3 SV=1	0	0	0	0	0	75439.7	0	0	0	0	0	0	0	0	0	0	0	0	0	0	0	0	0	0
64438	VLESAVANAEHNEGADVDDLKVSTVFVNEGR					84	0	PD_M4WUS2 M4WUS2_PSEDE 50S ribosomal protein L22 OS=Pseudomonas denitrificans ATCC 13867 GN=rplV PE=3 SV=1	0	0	0	0	0	3.68829e+06	5.45576e+06	5.92605e+06	3.55298e+06	4.76898e+06	4.84307e+06	2.71154e+06	1.8901e+06	2.36371e+06	0	4.07978e+06	8.31489e+06	1.59842e+07	5525109	8.76189e+06	7.84928e+06	6.04381e+06	3.45397e+06	4.54202e+06
	VLESAVANAEHNEGADVDDLKVSTVFVNEGR		-10.0316	Unknown		5	0	PD_M4WUS2 M4WUS2_PSEDE 50S ribosomal protein L22 OS=Pseudomonas denitrificans ATCC 13867 GN=rplV PE=3 SV=1	0	0	0	0	0	0	89853.5	0	0	0	0	0	0	0	0	0	1.32508e+06	102788	0	0	0	0	0	0
	VLESAVANAEHNEGADVDDLKVSTVFVNEGR		0.9848	Asn->Asp substitution	N28	2	0	PD_M4WUS2 M4WUS2_PSEDE 50S ribosomal protein L22 OS=Pseudomonas denitrificans ATCC 13867 GN=rplV PE=3 SV=1	0	0	0	0	0	0	0	0	0	0	0	0	0	0	0	0	0	0	0	0	0	0	0	4.54202e+06
	VLESAVANAEHNEGADVDDLKVSTVFVNEGR		13.9788	Thr->Asp substitution	T24	45	0	PD_M4WUS2 M4WUS2_PSEDE 50S ribosomal protein L22 OS=Pseudomonas denitrificans ATCC 13867 GN=rplV PE=3 SV=1	0	135454	207282	0	0	567692	89853.5	77557.4	0	0	0	0	93560.6	46417.4	0	0	1.32508e+06	102788	0	1.10655e+06	1.95931e+07	0	466018	0
	VLESAVANAEHNEGADVDDLKVSTVFVNEGR		15.9946	Ala->Ser substitution	A5	1	0	PD_M4WUS2 M4WUS2_PSEDE 50S ribosomal protein L22 OS=Pseudomonas denitrificans ATCC 13867 GN=rplV PE=3 SV=1	0	0	0	0	0	0	0	0	0	0	0	0	0	0	0	0	0	0	0	0	0	2.99361e+06	0	0
	VLESAVANAEHNEGADVDDLKVSTVFVNEGR		29.9739	Val->Glu substitution	V1	2	0	PD_M4WUS2 M4WUS2_PSEDE 50S ribosomal protein L22 OS=Pseudomonas denitrificans ATCC 13867 GN=rplV PE=3 SV=1	0	0	207282	0	0	0	0	0	0	0	0	0	93560.6	0	0	0	0	0	0	0	0	0	0	0
	VLESAVANAEHNEGADVDDLKVSTVFVNEGR		31.9897	dihydroxy	K21	40	0	PD_M4WUS2 M4WUS2_PSEDE 50S ribosomal protein L22 OS=Pseudomonas denitrificans ATCC 13867 GN=rplV PE=3 SV=1	0	193179	895491	0	0	52059.5	235955	180925	0	0	0	0	685219	76640.4	0	70664.9	1.32508e+06	375475	0	218507	0	0	0	0
	VLESAVANAEHNEGADVDDLKVSTVFVNEGR		47.9842	cysteine oxidation to cysteic acid	Unknown	5	0	PD_M4WUS2 M4WUS2_PSEDE 50S ribosomal protein L22 OS=Pseudomonas denitrificans ATCC 13867 GN=rplV PE=3 SV=1	0	0	0	0	0	0	0	0	0	0	0	0	175663	0	1.27793e+07	0	0	0	0	0	0	0	0	0
	VLESAVANAEHNEGADVDDLKVSTVFVNEGR		135.054	O-ethyl, N-dimethyl phosphate	S4	42	0	PD_M4WUS2 M4WUS2_PSEDE 50S ribosomal protein L22 OS=Pseudomonas denitrificans ATCC 13867 GN=rplV PE=3 SV=1	0	135454	207282	0	0	567692	89853.5	77557.4	0	794837	0	0	93560.6	0	0	0	0	102788	0	1.10655e+06	1.95931e+07	2.99361e+06	0	350410
64439	VLESFNITEDKVIEEVEK					19	0	259_AIO20191.1 Clp protease ClpX [Staphylococcus aureus subsp. aureus]	0	0	0	0	717360	1.82959e+06	598760	595704	0	156863	0	770534	0	0	0	0	371642	455082	959258	448881	0	384603	0	436764
64440	VLESLTGALTADAALLSAAER					7	0	LT2_Q8ZN42 HSCA_SALTY Chaperone protein HscA OS=Salmonella typhimurium (strain LT2 / SGSC1412 / ATCC 700720) GN=hscA PE=3 SV=1	0	0	0	255706	0	0	0	0	0	0	0	209646	0	0	0	0	0	0	0	0	373474	0	300915	0
64441	VLESSPAQMTAAVDVSK	15.9949@M9				2	0.0003	LT2_Q7CPZ2 Q7CPZ2_SALTY Putative oligoketide cyclase/lipid transport protein OS=Salmonella typhimurium (strain LT2 / SGSC1412 / ATCC 700720) GN=yfjG PE=4 SV=1	0	0	0	0	0	0	0	0	644794	206115	0	0	0	0	0	0	0	0	0	0	0	0	0	0
64442	VLETANVAER					5	0.0006	HB2_Q72JM6 LON2_THET2 Lon protease 2 OS=Thermus thermophilus (strain HB27 / ATCC BAA-163 / DSM 7039) GN=lon2 PE=3 SV=1	0	0	0	0	206069	467165	0	246286	0	0	0	0	446198	289575	0	0	0	0	0	0	0	0	0	0
64443	VLETGDLEYNLDTLEVR					39	0	SMS_WP_025874286.1 MULTISPECIES: DNA-binding response regulator [Stenotrophomonas]	0	270564	487211	0	323885	590434	452858	484847	760934	1.15122e+06	1.064e+06	1.16746e+06	351413	244581	859771	412162	0	422550	457306	360438	1.22829e+06	1.51937e+06	1.58428e+06	1.33801e+06
64444	VLETGDLEYNLDTLEVRR					18	0	SMS_WP_025874286.1 MULTISPECIES: DNA-binding response regulator [Stenotrophomonas]	0	0	0	0	0	1.0292e+06	586238	554118	0	0	0	1.23272e+06	0	0	744088	0	1.32207e+06	665656	817389	420625	1.73359e+06	1.17855e+06	1.02427e+06	1.17502e+06
64445	VLETILHSEQAK					2	0	K12_P16456 SELD_ECOLI Selenide	0	0	0	0	0	0	0	0	868998	0	0	0	0	0	0	0	0	0	0	0	849256	0	0	0
64446	VLETPEPR					1	0.0014	ATN_A9CFU1 A9CFU1_AGRFC Biotin carboxylase OS=Agrobacterium fabrum (strain C58 / ATCC 33970) GN=Atu3913 PE=4 SV=1	0	0	0	0	0	0	0	0	0	0	0	946497	0	0	0	0	0	0	0	0	0	0	0	0
64447	VLETVGGGVAK					5	0	CV_peg.930 SEED:fig|6666666.200880.peg.930 Leucine-	0	806721	659097	0	0	0	0	0	0	0	0	0	1.09892e+06	715923	0	509274	0	0	0	0	0	0	0	0
64448	VLEVAAFK					26	0.0003	CRH_XP_001691043.1 mitochondrial processing peptidase alpha subunit [Chlamydomonas reinhardtii]	1.95266e+06	1.93749e+06	2.14108e+06	1.05628e+06	0	0	0	0	0	0	0	0	3.10566e+06	2.09227e+06	3.05863e+06	1.94767e+06	0	0	0	0	0	0	0	0
64449	VLEVDEDILLYDTGHIPGAQK					15	0	HB2_Q72JV2 Q72JV2_THET2 Sulfurtransferase OS=Thermus thermophilus (strain HB27 / ATCC BAA-163 / DSM 7039) GN=TT_C0666 PE=4 SV=1	0	0	0	0	0	299585	177193	188251	0	0	0	0	0	0	0	0	289107	263712	383427	333688	0	0	0	0
64450	VLEVDER					3	0.0011	CRH_XP_001690236.1 cytochrome c oxidase subunit II	0	0	0	2.82351e+06	0	0	0	0	0	0	0	0	12235988	8.17974e+06	0	0	0	0	0	0	0	0	0	0
64451	VLEVDERLVLPTNTLIR					16	0	CRH_XP_001690236.1 cytochrome c oxidase subunit II	0	544100	1.22545e+06	80820.7	0	0	0	0	0	0	0	0	455482	476777	0	490642	0	0	0	0	0	0	0	0
64452	VLEVDKQGR					9	0.0003	SMS_WP_025876239.1 MULTISPECIES: polyribonucleotide nucleotidyltransferase [Stenotrophomonas]	999131	0	0	0	0	0	0	0	0	1.36809e+06	750710	1.2883e+06	0	0	452722	586476	1.47412e+06	0	0	0	0	695907	744597	0
64453	VLEVGFGK					2	0.0005	NV_AIC16551.1 archaeal A1A0-type ATP synthase	0	0	0	0	0	1.01957e+06	0	0	0	0	0	0	0	0	0	0	0	0	456441	0	0	0	0	0
64454	VLEVLGVALAK					1	0.0004	PaD_peg.5301	0	0	0	0	0	264704	0	0	0	0	0	0	0	0	0	0	0	0	0	0	0	0	0	0
64455	VLEVLQNQVLEAR					23	0	HB2_Q72IL1 Q72IL1_THET2 Uncharacterized protein OS=Thermus thermophilus (strain HB27 / ATCC BAA-163 / DSM 7039) GN=TT_C1121 PE=4 SV=1	1.9029e+06	3.02563e+06	3.3762e+06	888719	2.60833e+06	5.34992e+06	2.83099e+06	3.43124e+06	0	0	0	1.76494e+06	0	0	3.54143e+06	2.32708e+06	5.50168e+06	0	2.51216e+06	2.53863e+06	0	0	0	0
	VLEVLQNQVLEAR		0.9848	Asn->Asp substitution	N7	1	0	HB2_Q72IL1 Q72IL1_THET2 Uncharacterized protein OS=Thermus thermophilus (strain HB27 / ATCC BAA-163 / DSM 7039) GN=TT_C1121 PE=4 SV=1	0	0	0	0	2.60833e+06	0	0	0	0	0	0	0	0	0	0	0	0	0	0	0	0	0	0	0
64456	VLEVQGMK	15.9949@M7				3	0.0012	K12_P21599 KPYK2_ECOLI Pyruvate kinase II OS=Escherichia coli (strain K12) GN=pykA PE=1 SV=3	1067081	0	0	0	0	0	0	0	0	1.05831e+06	1.05915e+06	0	0	0	0	0	0	0	0	0	0	0	0	0
	VLEVQGMK					4	0.0003	K12_P21599 KPYK2_ECOLI Pyruvate kinase II OS=Escherichia coli (strain K12) GN=pykA PE=1 SV=3	0	0	0	0	0	601704	0	0	0	0	700177	769859	0	0	0	0	0	0	0	0	0	455222	0	0
64457	VLEVTLR					27	0.0004	Am2_A0A0E0YEQ1 A0A0E0YEQ1_ALTME Keto-hydroxyglutarate-aldolase/keto-deoxy-phosphogluconate aldolase OS=Alteromonas macleodii (strain English Channel 673) GN=AMEC673_11525 PE=4 SV=1	853310	691076	737668	0	1.11021e+06	1.66237e+06	1.04423e+06	878886	5.0679e+06	2.1011e+06	2.58379e+06	3.11365e+06	0	946537	0	1.0861e+06	2.13884e+06	1.04318e+06	978646	0	2.9692e+06	1.72345e+06	1.44116e+06	0
64458	VLFDFNK					7	0.0007	CV_peg.280 SEED:fig|6666666.200880.peg.280 Outer membrane protein A precursor 40930:41511 Forward	0	0	0	1.22016e+06	0	4.19816e+06	2.69787e+06	0	0	0	0	2.44614e+06	5.50194e+06	4.51146e+06	0	0	0	0	0	0	0	0	0	0
64459	VLFDFNKNTLRPDAK					12	0	CV_peg.280 SEED:fig|6666666.200880.peg.280 Outer membrane protein A precursor 40930:41511 Forward	0	883885	0	0	0	0	726018	0	0	0	0	0	2.16066e+06	1.99749e+06	1.5282e+06	1.42912e+06	1.33598e+06	0	0	910263	0	0	0	0
64460	VLFDFNKNTLRPDAKNELDPLVAK					15	0	CV_peg.280 SEED:fig|6666666.200880.peg.280 Outer membrane protein A precursor 40930:41511 Forward	0	1.06619e+06	0	0	0	0	0	711251	0	0	0	0	1.56267e+06	1.53742e+06	0	0	1.22815e+06	691606	1.1326e+06	870998	0	0	0	0
64461	VLFDFVNNEAIPGTGVDAGK					4	0	PD_M4WUG9 M4WUG9_PSEDE Malate synthase G OS=Pseudomonas denitrificans ATCC 13867 GN=glcB PE=3 SV=1	0	0	0	0	0	0	204334	0	0	781541	0	0	0	0	249663	0	243096	0	0	0	0	0	0	0
64462	VLFDNESAVVK					12	0	Am2_A0A0E0YKQ1 A0A0E0YKQ1_ALTME OmpA/MotB protein OS=Alteromonas macleodii (strain English Channel 673) GN=AMEC673_18005 PE=3 SV=1	0	0	0	219551	0	5.67616e+06	2.5146e+06	2.07813e+06	0	0	0	0	0	0	1.70592e+06	782550	0	1.92135e+06	2.17656e+06	1.5083e+06	0	0	0	0
64463	VLFDQAALAAGDSLKDPGAYVAR					24	0	SMS_WP_025878825.1 molecular chaperone HtpG [Stenotrophomonas maltophilia]	0	0	0	0	315775	0	0	652328	451941	411587	369484	2.10805e+06	0	288413	0	570747	0	306298	763871	0	709466	463251	2.11433e+06	566139
64464	VLFDQALLAEGGMLDDPAAYVQR	15.9949@M13				14	0	Cup_Q1LKE3 HTPG_CUPMC Chaperone protein HtpG OS=Cupriavidus metallidurans (strain ATCC 43123 / DSM 2839 / NBRC 102507 / CH34) GN=htpG PE=3 SV=1	0	0	0	0	0	0	0	0	0	312664	287233	435609	0	0	0	0	0	0	0	0	384393	287727	627719	357482
64465	VLFEISGVSEEVAR					11	0	BS_P14577 RL16_BACSU 50S ribosomal protein L16 OS=Bacillus subtilis (strain 168) GN=rplP PE=1 SV=2	0	1.25077e+06	1.34251e+06	282516	474348	0	1.06252e+06	0	0	0	0	0	0	853333	1.21308e+06	941661	0	0	0	0	0	0	0	0
64466	VLFENLTPLFPR					2	0.0003	SMS_WP_025878606.1 transcription termination factor Rho [Stenotrophomonas maltophilia]	0	0	0	0	0	0	0	0	0	0	179403	0	0	0	0	0	0	0	0	0	0	0	0	214949
64467	VLFEPGQMVR	15.9949@M8				2	0.0005	SMS_WP_025879350.1 MULTISPECIES: transcription termination/antitermination protein NusG [Stenotrophomonas]	0	0	0	0	0	0	0	0	0	0	0	926399	0	0	0	0	0	0	0	0	0	0	0	0
64468	VLFEVGEK					1	0.0009	CV_peg.307 SEED:fig|6666666.200880.peg.307 Transcription antitermination protein NusG 634:1116 Forward	0	0	0	0	0	0	0	0	0	0	0	0	0	906738	0	0	0	0	0	0	0	0	0	0
64469	VLFGKWSGTEVKLDGEDLLIMK	15.9949@M21	15.9946	Ala->Ser substitution	Unknown	2	0	ATN_P30780 CH10_AGRFC 10 kDa chaperonin OS=Agrobacterium fabrum (strain C58 / ATCC 33970) GN=groS PE=3 SV=2	0	0	0	0	0	0	0	0	0	0	850258	0	0	0	0	0	0	0	0	0	0	0	0	0
64470	VLFIDATK					31	0.0003	Cup_Q1LN67 Q1LN67_CUPMC ((NiFe) hydrogenase C-terminal protease) OS=Cupriavidus metallidurans (strain ATCC 43123 / DSM 2839 / NBRC 102507 / CH34) GN=hoxW PE=4 SV=1	0	0	0	0	267366	329225	175203	170816	2.03336e+06	1.31948e+06	1.48886e+06	1.74574e+06	0	0	0	0	0	0	0	0	812552	607835	1.02607e+06	811336
64471	VLFIDATKDASVESFTLER					7	0	Cup_Q1LN67 Q1LN67_CUPMC ((NiFe) hydrogenase C-terminal protease) OS=Cupriavidus metallidurans (strain ATCC 43123 / DSM 2839 / NBRC 102507 / CH34) GN=hoxW PE=4 SV=1	0	0	0	0	0	0	0	0	0	0	0	0	0	0	0	0	132463	0	209390	0	1.0188e+06	0	0	401637
64472	VLFLDEPTSGLDSFTSNEVMTMVK	15.9949@M20;15.9949@M22				7	0.0003	CRH_XP_001700962.1 hypothetical protein CHLREDRAFT_98261	0	234582	313369	451734	0	0	0	0	0	0	0	0	0	0	0	241238	0	0	0	0	0	0	0	0
	VLFLDEPTSGLDSFTSNEVMTMVK	15.9949@M20;15.9949@M22	0.9848	Asn->Asp substitution	N17	2	0	CRH_XP_001700962.1 hypothetical protein CHLREDRAFT_98261	0	0	0	0	0	0	0	0	0	0	0	0	259097	227867	0	0	0	0	0	0	0	0	0	0
64473	VLFLEGLPNLQDLGK					12	0	CV_peg.640 SEED:fig|6666666.200880.peg.640 Bacterioferritin 28371:28847 Forward	0	0	0	226992	0	0	295903	0	0	0	0	0	371502	339697	0	338345	336854	310974	0	336142	0	0	0	0
64474	VLFMNSGTEANETAFK	15.9949@M4				2	0	LT2_P40732 ARGD_SALTY Acetylornithine/succinyldiaminopimelate aminotransferase OS=Salmonella typhimurium (strain LT2 / SGSC1412 / ATCC 700720) GN=argD PE=1 SV=3	0	0	0	0	0	0	0	0	0	0	0	473692	0	0	0	0	0	0	0	0	407438	0	0	0
64475	VLFPYMLEAATAYAEGIPGPVIDK	15.9949@M6				1	0.0003	SMS_WP_025877101.1 3-hydroxyacyl-CoA dehydrogenase [Stenotrophomonas maltophilia]	0	0	0	0	0	0	0	0	0	0	0	153299	0	0	0	0	0	0	0	0	0	0	0	0
64476	VLFVCTANTLDSIPGPLLDR					1	0.0009	Pfl_2617958231 lon ATP dependent PIM1 peptidase. Serine peptidase. MEROPS family S16 [Pseudomonas fluorescens ATCC 13525 : Ga0070645_11]	0	0	0	0	0	0	0	0	0	0	0	0	0	0	0	0	0	129345	0	0	0	0	0	0
64477	VLFVGGDSVK					6	0.0003	259_AIO21339.1 50S ribosomal protein L21 [Staphylococcus aureus subsp. aureus]	0	0	0	0	1.70318e+06	3.85851e+06	1.89959e+06	0	0	0	0	0	0	0	0	0	0	0	1.10746e+06	0	0	0	0	0
64478	VLFVGTK					20	0.0005	ATN_Q8UFM3 RS2_AGRFC 30S ribosomal protein S2 OS=Agrobacterium fabrum (strain C58 / ATCC 33970) GN=rpsB PE=3 SV=1	2.11836e+06	2.10992e+06	1.81172e+06	0	2.82674e+06	4.90133e+06	3.16972e+06	2.12483e+06	0	2.39119e+06	2.41759e+06	0	0	0	0	2.78726e+06	0	2.45232e+06	2.20712e+06	2.21164e+06	1.04195e+06	0	1.35363e+06	0
64479	VLFVPDLPK					1	0.0003	HB2_Q72J60 Q72J60_THET2 Acetyl-coenzyme A synthetase OS=Thermus thermophilus (strain HB27 / ATCC BAA-163 / DSM 7039) GN=TT_C0919 PE=4 SV=1	155948	0	0	0	0	0	0	0	0	0	0	0	0	0	0	0	0	0	0	0	0	0	0	0
64480	VLFVQEEIADDLIEMLTGAMK	15.9949@M15;15.9949@M20	-14.0159	Leu/Ile->Val substitution	Unknown	3	0	Am2_A0A0E0Y870 A0A0E0Y870_ALTME Bifunctional protein PutA OS=Alteromonas macleodii (strain English Channel 673) GN=AMEC673_02650 PE=3 SV=1	0	0	0	0	0	0	0	0	0	0	0	0	0	0	0	0	0	0	0	0	0	0	0	0
64481	VLFYTGK					1	0.0012	Pfl_2617956294 fusA translation elongation factor 2 (EF-2/EF-G) [Pseudomonas fluorescens ATCC 13525 : Ga0070645_11]	0	0	0	0	0	0	0	0	0	0	851431	0	0	0	0	0	0	0	0	0	0	0	0	0
64482	VLGAFDEVLLDTLANNGELSIVAGK					23	0	CV_peg.3439 SEED:fig|6666666.200880.peg.3439 Histone-like DNA-binding protein 3399:3668 Forward	0	0	0	0	0	0	0	0	0	0	0	0	0	2.37781e+06	3.49758e+06	511287	1.53204e+06	1.47584e+06	822499	1.35101e+06	0	0	0	0
	VLGAFDEVLLDTLANNGELSIVAGK		0.9848	Asn->Asp substitution	Unknown	2	0	CV_peg.3439 SEED:fig|6666666.200880.peg.3439 Histone-like DNA-binding protein 3399:3668 Forward	0	0	0	0	0	0	0	0	0	0	0	0	0	2.37781e+06	174608	0	0	0	0	0	0	0	0	0
64483	VLGANFDGSK					7	0	K12_P13029 KATG_ECOLI Catalase-peroxidase OS=Escherichia coli (strain K12) GN=katG PE=1 SV=2	0	0	722568	0	0	0	0	0	0	0	0	900041	721567	0	1.23425e+06	384741	714935	0	0	0	0	0	0	0
64484	VLGASAFGAQQIIMSDAAR	15.9949@M14				1	0.0003	AK199_peg.327 SEED:fig|6666666.200881.peg.327 Cyclase 32994:33944 Reverse	0	0	0	0	0	0	0	0	0	0	0	0	738423	0	0	0	0	0	0	0	0	0	0	0
64485	VLGAVADCDAQDVER					3	0	SMS_WP_025875347.1 aldehyde dehydrogenase [Stenotrophomonas maltophilia]	0	0	0	0	0	0	0	0	491056	0	245945	355427	0	0	0	0	0	0	0	0	0	0	0	0
64486	VLGAVIAELR					1	0.0013	Cup_Q1LCJ3 Q1LCJ3_CUPMC 2-oxo-carboxylic acid reductase (Glyoxalate reductase) (2-ketoaldonate reductase) OS=Cupriavidus metallidurans (strain ATCC 43123 / DSM 2839 / NBRC 102507 / CH34) GN=gyaR PE=3 SV=1;DVH_Q72AC1 Q72AC1_DESVH Chemotaxis protein methyltransferase OS=Desulfovibrio vulgaris (strain Hildenborough / ATCC 29579 / NCIMB 8303) GN=cheR-2 PE=4 SV=1	0	0	0	0	0	0	0	0	0	0	0	224805	0	0	0	0	0	0	0	0	0	0	0	0
64487	VLGCQAVTCVAREELDEFPASEKEFTSAR					1	0	K12_P76440 PRET_ECOLI NAD-dependent dihydropyrimidine dehydrogenase subunit PreT OS=Escherichia coli (strain K12) GN=preT PE=1 SV=1	0	0	0	0	0	0	0	0	0	0	0	0	0	0	0	0	0	0	0	0	2.83504e+06	0	0	0
64488	VLGDKIQLVGDDLFVTNTK					226	0	K12_P0A6P9 ENO_ECOLI Enolase OS=Escherichia coli (strain K12) GN=eno PE=1 SV=2	0	6.45713e+06	1.33579e+07	325570	4.05864e+06	6.66629e+06	4.37659e+06	4.96489e+06	1.55429e+07	3.08645e+06	3.19176e+06	2.59178e+07	5.12276e+06	4.29193e+06	8.26013e+06	4.22454e+06	1.03074e+07	5.11708e+06	1.03851e+07	5.40845e+06	1.59664e+07	8.02212e+06	1.98998e+07	1.43511e+07
	VLGDKIQLVGDDLFVTNTK		0.9848	Asn->Asp substitution	N17	3	0	K12_P0A6P9 ENO_ECOLI Enolase OS=Escherichia coli (strain K12) GN=eno PE=1 SV=2	0	44048.8	0	0	0	0	48015.8	0	0	0	0	64910.7	0	0	0	0	0	0	0	0	0	0	0	0
	VLGDKIQLVGDDLFVTNTK		266.155	Unknown		13	0	K12_P0A6P9 ENO_ECOLI Enolase OS=Escherichia coli (strain K12) GN=eno PE=1 SV=2	0	6.45713e+06	0	0	0	0	0	0	0	0	0	0	4.82493e+06	4.29193e+06	0	0	5.61801e+06	4.83407e+06	0	0	9.23559e+06	8.02212e+06	0	0
64489	VLGEAKGEALELIQLQHPFYAR		31.9897	dihydroxy	Unknown	1	0	CV_peg.282 SEED:fig|6666666.200880.peg.282 Isoleucyl-tRNA synthetase (EC 6.1.1.5) 42581:45358 Forward	0	0	0	0	0	0	0	0	0	0	0	0	0	0	0	0	0	0	0	0	0	0	0	0
64490	VLGEAVAPLGETVFENEGVR					5	0	CV_peg.452 SEED:fig|6666666.200880.peg.452 Enoyl-CoA hydratase (EC 4.2.1.17) / 3	0	368401	652021	0	0	0	186699	0	0	0	0	0	520467	0	492652	0	0	0	0	0	0	0	0	0
64491	VLGEFPYR					2	0.0014	PD_M4X2A5 M4X2A5_PSEDE NAD-glutamate dehydrogenase OS=Pseudomonas denitrificans ATCC 13867 GN=H681_16495 PE=4 SV=1	0	0	0	0	0	0	0	0	0	0	0	0	0	471475	0	518692	0	0	0	0	0	0	0	0
64492	VLGEITEDKLEIVR					16	0	259_AIO20080.1 GMP synthase [Staphylococcus aureus subsp. aureus]	0	0	0	0	3.22236e+06	3.66422e+06	3.49465e+06	2.81986e+06	1.7216e+06	1.14666e+06	1.04344e+06	0	0	0	0	0	0	1.88862e+06	1.85431e+06	1.70301e+06	0	683919	556752	601203
64493	VLGEITEDKLEIVRESDAILR					7	0	259_AIO20080.1 GMP synthase [Staphylococcus aureus subsp. aureus]	0	0	0	0	0	0	105423	150360	0	0	0	0	0	0	0	0	233712	337765	322249	215985	0	0	0	0
64494	VLGESAVGAGVR					2	0.0005	841_Q1MFZ9 SYA_RHIL3 Alanine--tRNA ligase OS=Rhizobium leguminosarum bv. viciae (strain 3841) GN=alaS PE=3 SV=1	0	0	0	0	0	2.25437e+06	0	0	0	0	0	0	0	0	0	0	0	705064	0	0	0	0	0	0
64495	VLGEVKKEYCDLLR					1	0.0003	K12_P04079 GUAA_ECOLI GMP synthase [glutamine-hydrolyzing] OS=Escherichia coli (strain K12) GN=guaA PE=1 SV=1	0	0	0	0	0	0	0	0	0	0	0	0	0	0	0	0	0	0	0	0	473573	0	0	0
64496	VLGEVTEEKLEIVR					18	0	BS_P29727 GUAA_BACSU GMP synthase [glutamine-hydrolyzing] OS=Bacillus subtilis (strain 168) GN=guaA PE=3 SV=3;BS_P42175 NARG_BACSU Nitrate reductase alpha chain OS=Bacillus subtilis (strain 168) GN=narG PE=3 SV=2	0	1.17319e+06	1.19002e+06	0	283872	567738	534312	483332	0	0	0	0	1.57351e+06	1.18356e+06	0	844840	0	326142	324870	254164	0	0	0	0
64497	VLGEVTEERLEILR					1	0.0003	HB2_Q72IE5 GUAA_THET2 GMP synthase [glutamine-hydrolyzing] OS=Thermus thermophilus (strain HB27 / ATCC BAA-163 / DSM 7039) GN=guaA PE=3 SV=1	0	0	0	0	0	0	0	0	0	0	0	0	0	0	438948	0	0	0	0	0	0	0	0	0
64498	VLGFDIDQSKVDALMAGK	15.9949@M15				16	0	CV_peg.524 SEED:fig|6666666.200880.peg.524 UDP-glucose dehydrogenase (EC 1.1.1.22) 40231:41538 Forward	233936	836085	969172	138002	327575	0	0	0	0	0	0	0	1.20013e+06	811167	967757	618357	475462	0	0	0	0	0	0	0
64499	VLGFITDAGGR					36	0	K12_P08839 PT1_ECOLI Phosphoenolpyruvate-protein phosphotransferase OS=Escherichia coli (strain K12) GN=ptsI PE=1 SV=1	0	0	1.83509e+06	0	1.33576e+06	2.7816e+06	0	1.67608e+06	1.07192e+07	3.78321e+06	4.08948e+06	0	0	2.16132e+06	3.19141e+06	0	3.31745e+06	0	1.78299e+06	0	4.45341e+06	2.59378e+06	2.97888e+06	2.99954e+06
64500	VLGFSLVEKR					8	0.0003	Pfl_2617960160 gloA lactoylglutathione lyase [Pseudomonas fluorescens ATCC 13525 : Ga0070645_11]	0	126391	0	0	0	327147	0	0	501398	0	0	393737	226637	0	287471	0	219504	472358	0	0	0	0	0	0
64501	VLGGEGGHGVIILSPR					1	0	ATN_A9CFK1 A9CFK1_AGRFC Phosphoserine transaminase OS=Agrobacterium fabrum (strain C58 / ATCC 33970) GN=serC PE=3 SV=1	0	0	0	0	0	0	0	0	0	0	0	492840	0	0	0	0	0	0	0	0	0	0	0	0
64502	VLGGMYDGIEYR	15.9949@M5				4	0	259_AIO20770.1 ornithine carbamoyltransferase [Staphylococcus aureus subsp. aureus]	0	0	0	0	0	2.09968e+06	1.11569e+06	0	0	0	0	0	0	0	0	0	1.18443e+06	0	0	438226	0	0	0	0
64503	VLGGQYEILLEGAPGLEGALEAVEGVSR					2	0	HB2_Q72IN7 Q72IN7_THET2 ABC transporter ATP-binding protein OS=Thermus thermophilus (strain HB27 / ATCC BAA-163 / DSM 7039) GN=TT_C1095 PE=4 SV=1	0	0	0	0	0	0	0	0	0	0	0	0	0	0	0	0	123292	289442	0	0	0	0	0	0
64504	VLGIDAPEIGIEPGR					2	0.0003	259_AIO21022.1 diaminopimelate decarboxylase [Staphylococcus aureus subsp. aureus]	0	0	0	0	0	0	166047	156680	0	0	0	0	0	0	0	0	0	0	0	0	0	0	0	0
64505	VLGIDDAEQEEK					3	0.0003	PD_M4X323 M4X323_PSEDE Aspartyl-tRNA ligase OS=Pseudomonas denitrificans ATCC 13867 GN=aspS PE=3 SV=1	0	0	0	0	0	803163	0	0	0	0	0	0	787170	0	0	0	439831	0	0	0	0	0	0	0
64506	VLGIDDAEQEEKFGFLLDALK					29	0	PD_M4X323 M4X323_PSEDE Aspartyl-tRNA ligase OS=Pseudomonas denitrificans ATCC 13867 GN=aspS PE=3 SV=1	0	0	0	0	0	158521	409561	448007	0	230191	0	173330	404390	395639	177972	326608	525560	386428	472424	398547	589199	372298	0	202725
64507	VLGIELSSAEIADVFQR					2	0	Cup_Q1LP75 Q1LP75_CUPMC Phenylalanine--tRNA ligase beta subunit OS=Cupriavidus metallidurans (strain ATCC 43123 / DSM 2839 / NBRC 102507 / CH34) GN=pheT PE=3 SV=1	0	0	0	0	0	0	0	0	0	0	192294	0	0	0	0	0	0	0	0	0	0	277713	0	0
64508	VLGISEDEQQEKFGFLLDALK					4	0	KF7_ELS25227.1 Aspartyl-tRNA synthetase [Pseudomonas pseudoalcaligenes KF707]	0	0	0	0	0	0	0	0	0	0	0	0	0	106609	0	102668	129544	109400	0	0	0	0	0	0
64509	VLGITAEAEIGK					8	0.0003	PD_M4XLD8 M4XLD8_PSEDE Polyribonucleotide nucleotidyltransferase OS=Pseudomonas denitrificans ATCC 13867 GN=pnp PE=3 SV=1	0	0	0	0	562620	0	0	0	0	0	0	730048	0	0	0	298438	0	762823	0	491712	0	505058	0	0
64510	VLGITIEDAEVER					5	0	SMS_WP_025876297.1 phenylalanine--tRNA ligase subunit beta [Stenotrophomonas maltophilia]	0	0	0	0	0	0	0	0	3.01935e+06	1.11929e+06	1.29891e+06	0	0	0	0	0	682987	0	0	0	0	792579	0	0
64511	VLGKPIELVSADHQNK					2	0	Cup_Q1LHI6 Q1LHI6_CUPMC ABC-type transporter	0	0	0	0	0	0	0	0	0	0	0	0	0	0	0	0	0	0	0	0	0	246567	0	0
64512	VLGLDVATMR	15.9949@M9				1	0.0005	AK199_peg.1238 SEED:fig|6666666.200881.peg.1238 2-oxoglutarate dehydrogenase E1 component (EC 1.2.4.2) 282850:285804 Reverse	693562	0	0	0	0	0	0	0	0	0	0	0	0	0	0	0	0	0	0	0	0	0	0	0
64513	VLGLELGADDYLPKPFNDR					26	0	K12_P0AE88 CPXR_ECOLI Transcriptional regulatory protein CpxR OS=Escherichia coli (strain K12) GN=cpxR PE=1 SV=1	0	83558.6	0	0	104803	0	134846	154169	442502	523386	408449	949574	121983	99790.8	170062	150826	0	206746	0	0	0	274242	466654	225943
64514	VLGLELGADDYLPKPFNDRELVAR					37	0	K12_P0AE88 CPXR_ECOLI Transcriptional regulatory protein CpxR OS=Escherichia coli (strain K12) GN=cpxR PE=1 SV=1	0	0	0	0	0	0	0	0	435517	299245	361847	350030	180628	243753	0	316507	335734	363972	0	458942	320843	580893	352651	1.01193e+06
64515	VLGLEMGADDYLAKPFEPR	15.9949@M6				2	0	SMS_WP_025875399.1 DNA-binding response regulator [Stenotrophomonas maltophilia]	0	0	0	0	0	0	0	0	817437	0	0	396494	0	0	0	0	0	0	0	0	0	0	0	0
64516	VLGLFGDK					7	0.0003	ATN_A9CHH6 A9CHH6_AGRFC Aconitate hydratase OS=Agrobacterium fabrum (strain C58 / ATCC 33970) GN=acnA PE=3 SV=1	0	0	0	0	0	372368	0	0	468781	297380	456954	625829	0	0	0	0	246999	0	0	0	0	0	0	0
64517	VLGLFGDKITTDHISPAGSIK					12	0	ATN_A9CHH6 A9CHH6_AGRFC Aconitate hydratase OS=Agrobacterium fabrum (strain C58 / ATCC 33970) GN=acnA PE=3 SV=1	0	0	0	0	0	362867	0	255642	501940	392675	343564	578207	0	0	0	0	874033	870207	764978	591821	0	0	433970	0
	VLGLFGDKITTDHISPAGSIK		135.054	O-ethyl, N-dimethyl phosphate	S15	1	0	ATN_A9CHH6 A9CHH6_AGRFC Aconitate hydratase OS=Agrobacterium fabrum (strain C58 / ATCC 33970) GN=acnA PE=3 SV=1	0	0	0	0	0	0	0	0	0	0	0	0	0	0	0	0	0	0	82156.6	0	0	0	0	0
64518	VLGLLEDLSANQPEK					10	0	CV_peg.2193 SEED:fig|6666666.200880.peg.2193 Chaperone protein HtpG 25738:27642 Reverse	338465	0	0	0	0	0	0	0	0	0	0	0	478150	363141	2057287	453600	0	424576	523054	0	0	0	0	0
64519	VLGLNLR					1	0.0011	NV_AIC16646.1 putative PLP-dependent glutamine-scyllo-inositol transaminase [Nitrososphaera viennensis EN76]	0	0	0	0	0	253230	0	0	0	0	0	0	0	0	0	0	0	0	0	0	0	0	0	0
64520	VLGLVENSSTTAIVEK					2	0.0003	PD_M4XM78 M4XM78_PSEDE Bifunctional protein HldE OS=Pseudomonas denitrificans ATCC 13867 GN=hldE PE=3 SV=1	0	0	0	0	0	0	0	332060	0	0	0	0	0	0	0	0	0	354948	0	0	0	0	0	0
64521	VLGMGTNIQDPK	15.9949@M4				15	0.0003	CRH_XP_001703372.1 plasma membrane hydrogen ATPase [Chlamydomonas reinhardtii]	985922	884172	933278	801896	0	0	0	0	0	0	0	0	1.4655e+06	838896	1.13557e+06	656120	0	0	0	0	0	0	0	0
64522	VLGMVDGVLLLVDAVEGPMPQTR	15.9949@M4;15.9949@M19				54	0	CV_peg.1457 SEED:fig|6666666.200880.peg.1457 GTP-binding protein TypA/BipA 6:1697 Forward	0	0	831748	1.44441e+06	0	479691	350992	367413	0	0	0	0	569058	736774	465523	636067	268396	214689	342451	352168	0	0	0	0
	VLGMVDGVLLLVDAVEGPMPQTR	15.9949@M19				1	0.0004	CV_peg.1457 SEED:fig|6666666.200880.peg.1457 GTP-binding protein TypA/BipA 6:1697 Forward	0	0	0	0	0	119790	0	0	0	0	0	0	0	0	0	0	0	0	0	0	0	0	0	0
64523	VLGNEIFTTVR					4	0	Cup_Q1LR38 Q1LR38_CUPMC Pyruvate kinase OS=Cupriavidus metallidurans (strain ATCC 43123 / DSM 2839 / NBRC 102507 / CH34) GN=pykA1 PE=3 SV=1	0	0	0	0	361578	0	0	0	2.78352e+06	0	0	1.39731e+06	0	0	0	0	0	0	0	0	0	0	914073	0
64524	VLGNLLEVPGFDFDTAEAVR					96	0	Cup_Q1LPV7 Q1LPV7_CUPMC NADH-quinone oxidoreductase OS=Cupriavidus metallidurans (strain ATCC 43123 / DSM 2839 / NBRC 102507 / CH34) GN=nuoG PE=3 SV=1	0	0	0	0	0	408122	773381	568943	3.40878e+06	2.67555e+06	3.5405e+06	6.07294e+06	0	547127	742094	605512	1.16299e+06	871907	1.03647e+06	886156	4.10235e+06	4.0674e+06	5.25303e+06	4.43575e+06
64525	VLGNMLSLPGFDYNSAEEVR	15.9949@M5				3	0	CV_peg.477 SEED:fig|6666666.200880.peg.477 NADH-ubiquinone oxidoreductase chain G (EC 1.6.5.3) 1124:3475 Reverse	0	0	0	0	0	0	0	0	0	0	0	0	403735	249138	299836	0	0	0	0	0	0	0	0	0
64526	VLGNQVLAGIQGEADKDNFDASTQQLIAK					4	0.0003	Am2_A0A0E0YGL4 A0A0E0YGL4_ALTME Glucose-6-phosphate isomerase OS=Alteromonas macleodii (strain English Channel 673) GN=pgi PE=3 SV=1	0	0	0	0	0	0	416446	0	0	0	0	0	0	0	0	0	398572	452567	559734	0	0	0	0	0
64527	VLGQGTQAAYQEEAPLALLANDPTSFNR					1	0	HB2_Q72J07 Q72J07_THET2 Uncharacterized protein OS=Thermus thermophilus (strain HB27 / ATCC BAA-163 / DSM 7039) GN=TT_C0974 PE=4 SV=1	0	0	0	0	0	0	244340	0	0	0	0	0	0	0	0	0	0	0	0	0	0	0	0	0
64528	VLGQLTGAVR					24	0.0003	Cup_Q1LDI7 Q1LDI7_CUPMC Tyrosine aminotransferase	0	793355	0	0	0	0	970368	1.00869e+06	0	0	0	6.60804e+06	0	0	0	0	0	777012	0	738590	5.57181e+06	3.854e+06	5.11334e+06	0
64529	VLGQNPGPVRPPLTDLSQEELALLEK					1	0.0003	841_Q1MGU3 Q1MGU3_RHIL3 Probable 5-dehydro-4-deoxyglucarate dehydratase OS=Rhizobium leguminosarum bv. viciae (strain 3841) GN=kdgD PE=3 SV=1	0	0	0	0	0	0	0	0	0	0	0	0	0	0	0	0	0	0	370853	0	0	0	0	0
64530	VLGQNPGPVRPPLTDLTQEELALLEK					4	0	VF_WP_028741995.1 5-dehydro-4-deoxyglucarate dehydratase [Rhizobium leguminosarum]	0	0	0	0	0	0	253554	293921	0	0	0	0	0	0	0	0	0	0	354500	286546	0	0	0	0
64531	VLGQSGHSSDPAR					5	0	LT2_Q8ZKL9 ARGE_SALTY Acetylornithine deacetylase OS=Salmonella typhimurium (strain LT2 / SGSC1412 / ATCC 700720) GN=argE PE=3 SV=1	0	0	0	0	0	0	0	0	771800	0	0	431311	0	0	0	0	0	0	0	0	610953	0	0	275922
64532	VLGSAVNPVLR					34	0.0003	Am2_A0A0E0YDM8 A0A0E0YDM8_ALTME Isocitrate dehydrogenase OS=Alteromonas macleodii (strain English Channel 673) GN=AMEC673_08570 PE=4 SV=1	6.59175e+06	6.20544e+06	5.67516e+06	1.97987e+06	4.31838e+06	1.04662e+07	4.42546e+06	4.84983e+06	6.99274e+06	4.17104e+06	0	0	9.91907e+06	6.18813e+06	6.63843e+06	4.30696e+06	5.83292e+06	4.66533e+06	4.0515e+06	3.94229e+06	0	2.32349e+06	0	3435476
64533	VLGSAVNPVLREGNSDR					2	0.0005	Am2_A0A0E0YDM8 A0A0E0YDM8_ALTME Isocitrate dehydrogenase OS=Alteromonas macleodii (strain English Channel 673) GN=AMEC673_08570 PE=4 SV=1	0	0	456672	0	0	0	0	0	0	0	0	0	539012	0	0	0	0	0	0	0	0	0	0	0
64534	VLGSDTEVVLDGEVFGKPANAADAR					3	0	SMS_WP_025879288.1 septum formation inhibitor Maf [Stenotrophomonas maltophilia]	0	0	0	0	0	0	0	0	0	0	0	0	0	0	0	0	0	0	0	0	602246	388171	264454	0
64535	VLGSEALGNLR					8	0.0003	HB2_Q72KB3 Q72KB3_THET2 Enoyl-CoA hydratase/3	0	0	0	0	607746	1.15591e+06	0	500699	0	0	0	0	716022	0	0	0	0	512734	527257	321985	0	0	0	0
64536	VLGTDGFGR					47	0.0003	K12_P0AFG8 ODP1_ECOLI Pyruvate dehydrogenase E1 component OS=Escherichia coli (strain K12) GN=aceE PE=1 SV=2	3.29e+06	2.84853e+06	3.35597e+06	1.02028e+06	3.00845e+06	5.70737e+06	2.81641e+06	2.71315e+06	1.37608e+07	4.96469e+06	5.10283e+06	0	4.68746e+06	3.30437e+06	4.92177e+06	3.42947e+06	0	2.91195e+06	2.50346e+06	2.20642e+06	6.47338e+06	3.3741e+06	4.12343e+06	5.32551e+06
64537	VLGTIESDAGEAFGQLYVK					41	0	SMS_WP_025876101.1 MULTISPECIES: peptidase [Stenotrophomonas]	0	0	0	0	0	0	259252	321265	366961	541608	405647	1.12191e+06	479902	308683	0	410598	317338	235401	0	235076	949223	715923	1.1267e+06	877661
64538	VLGTNFDGSQNGVFTDRPGVLSTDFFANLLDMR	15.9949@M32				1	0.0003	LT2_P17750 KATG_SALTY Catalase-peroxidase OS=Salmonella typhimurium (strain LT2 / SGSC1412 / ATCC 700720) GN=katG PE=3 SV=3	0	0	0	0	0	0	0	0	0	0	0	0	0	0	0	0	0	0	0	0	0	318540	0	0
64539	VLGTVDALLLAEVYAAGESPIVAADGR					10	0	Cup_Q1LIM7 MURC_CUPMC UDP-N-acetylmuramate--L-alanine ligase OS=Cupriavidus metallidurans (strain ATCC 43123 / DSM 2839 / NBRC 102507 / CH34) GN=murC PE=3 SV=1	0	0	0	0	0	0	0	0	0	178448	126675	354236	0	0	0	0	0	0	0	0	201828	218482	127561	0
64540	VLGVEAPEGAR					1	0.0006	SMS_WP_025879050.1 GTP cyclohydrolase [Stenotrophomonas maltophilia]	0	0	0	0	0	0	0	0	0	0	0	525562	0	0	0	0	0	0	0	0	0	0	0	0
64541	VLGVETPVFD					1	0.0004	Cup_Q1LKJ7 FENR2_CUPMC Ferredoxin--NADP reductase 2 OS=Cupriavidus metallidurans (strain ATCC 43123 / DSM 2839 / NBRC 102507 / CH34) GN=Rmet_2452 PE=3 SV=1	0	0	0	0	0	0	0	0	42544.4	0	0	0	0	0	0	0	0	0	0	0	0	0	0	0
64542	VLGVLEGIQK					7	0.0003	841_Q1M498 KATG_RHIL3 Catalase-peroxidase OS=Rhizobium leguminosarum bv. viciae (strain 3841) GN=katG PE=3 SV=1	0	0	0	267426	1.79848e+06	0	0	0	0	544865	671610	786350	0	0	0	0	0	0	0	0	552940	0	579401	0
64543	VLGVLEGIQR					8	0.0003	VF_WP_028742375.1 catalase-peroxidase [Rhizobium leguminosarum]	0	0	0	0	0	0	0	1.01983e+06	0	0	858766	1.42801e+06	0	0	0	575152	1.96717e+06	873973	1.06837e+06	0	644427	0	0	0
64544	VLGVTLPDPGLVWNAER					20	0	Cup_Q1LHY5 Q1LHY5_CUPMC Putative multicomponent oxygenase/reductase subunit for phenylacetic acid degradation OS=Cupriavidus metallidurans (strain ATCC 43123 / DSM 2839 / NBRC 102507 / CH34) GN=paaA PE=4 SV=1	0	0	0	0	0	0	0	220606	856432	883057	676367	1.29442e+06	0	0	0	0	331415	369370	477590	0	1.83075e+06	1.1529e+06	2.21023e+06	1.46638e+06
64545	VLGVTSPTPLPQFPGAQPIGATVK					2	0.0003	Cup_Q1LAU8 Q1LAU8_CUPMC Extra-cytoplasmic solute receptor OS=Cupriavidus metallidurans (strain ATCC 43123 / DSM 2839 / NBRC 102507 / CH34) GN=bug PE=4 SV=1	0	0	0	0	0	0	0	0	0	0	0	0	0	0	0	0	0	0	0	0	145909	0	0	232775
64546	VLGVVDPLR					2	0.0007	HB2_Q72L79 Q72L79_THET2 Glutamine--tRNA ligase OS=Thermus thermophilus (strain HB27 / ATCC BAA-163 / DSM 7039) GN=TT_C0181 PE=3 SV=1	0	0	0	0	246419	0	0	224723	0	0	0	0	0	0	0	0	0	0	0	0	0	0	0	0
64547	VLGYDQETLAR					1	0.0003	HB2_Q72HM5 RPOB_THET2 DNA-directed RNA polymerase subunit beta OS=Thermus thermophilus (strain HB27 / ATCC BAA-163 / DSM 7039) GN=rpoB PE=3 SV=1	277694	0	0	0	0	0	0	0	0	0	0	0	0	0	0	0	0	0	0	0	0	0	0	0
64548	VLHFDLSTVVR					3	0.0003	Cup_Q1LN08 Q1LN08_CUPMC Aconitate hydratase 1 OS=Cupriavidus metallidurans (strain ATCC 43123 / DSM 2839 / NBRC 102507 / CH34) GN=acnA1 PE=4 SV=1	0	0	0	0	0	0	0	0	0	0	0	166525	0	0	0	0	0	0	0	0	453108	284039	0	0
64549	VLHQADTLAAENQR					2	0.0003	Cup_Q1LJL3 Q1LJL3_CUPMC Uncharacterized protein OS=Cupriavidus metallidurans (strain ATCC 43123 / DSM 2839 / NBRC 102507 / CH34) GN=Rmet_2790 PE=4 SV=1	0	0	0	0	0	0	0	0	0	0	561306	659674	0	0	0	0	0	0	0	0	0	0	0	0
	VLHQADTLAAENQR		13.9788	Thr->Asp substitution	T7	2	0.0023	Cup_Q1LJL3 Q1LJL3_CUPMC Uncharacterized protein OS=Cupriavidus metallidurans (strain ATCC 43123 / DSM 2839 / NBRC 102507 / CH34) GN=Rmet_2790 PE=4 SV=1	0	0	0	0	0	0	0	0	0	149107	0	0	0	0	0	0	0	0	0	0	0	0	0	0
64550	VLHSEGRVPEAK					3	0.0003	SMS_WP_025875554.1 hypothetical protein [Stenotrophomonas maltophilia]	0	0	0	0	0	0	0	0	0	618779	512167	0	0	0	0	0	773775	0	0	0	0	0	0	0
64551	VLHSFQEGPGTLITLDEEESMEQPIISGIAFNRDEAK	15.9949@M21				3	0	PD_M4XE43 M4XE43_PSEDE Aspartokinase OS=Pseudomonas denitrificans ATCC 13867 GN=H681_08655 PE=3 SV=1	0	0	0	0	0	0	0	0	0	0	0	0	0	0	0	0	320404	280955	0	276183	0	0	0	0
64552	VLHVGDLLV					5	0.0003	PD_M4X2Z2 M4X2Z2_PSEDE Pyruvate kinase OS=Pseudomonas denitrificans ATCC 13867 GN=H681_20345 PE=3 SV=1	0	0	0	0	0	242775	239538	0	0	0	0	0	0	0	0	0	273931	332713	0	0	0	178313	0	0
64553	VLIANLEGVEAK					1	0.0003	Am2_A0A0E0Y9G4 A0A0E0Y9G4_ALTME Alanine--tRNA ligase OS=Alteromonas macleodii (strain English Channel 673) GN=alaS PE=3 SV=1	0	0	0	0	0	0	0	0	0	0	0	0	0	0	0	0	0	0	315531	0	0	0	0	0
64554	VLIANSNLVPR					3	0.0003	SMS_WP_025876971.1 urocanate hydratase [Stenotrophomonas maltophilia]	0	0	0	0	199682	0	0	0	0	769197	786440	0	0	0	0	0	0	0	0	0	0	0	0	0
64555	VLIAWLSGEELEELLPPDQILTR					2	0.0003	LT2_Q8ZLG8 Q8ZLG8_SALTY Putative bacterial transcriptional regulator OS=Salmonella typhimurium (strain LT2 / SGSC1412 / ATCC 700720) GN=STM3533 PE=4 SV=1	0	0	0	0	0	0	0	0	0	0	121433	172727	0	0	0	0	0	0	0	0	0	0	0	0
64556	VLICVPCK					7	0.0003	PD_M4WW40 M4WW40_PSEDE Rod shape-determining protein MreB OS=Pseudomonas denitrificans ATCC 13867 GN=H681_05310 PE=4 SV=1	0	0	0	0	0	0	311257	0	1.24909e+06	0	457017	0	0	0	0	0	529046	0	0	364111	566772	294898	0	0
64557	VLIDDLSFSVPK					32	0	LT2_Q8ZJU9 Q8ZJU9_SALTY Putative transport protein OS=Salmonella typhimurium (strain LT2 / SGSC1412 / ATCC 700720) GN=yjjK PE=4 SV=1	0	0	756533	290211	0	0	648888	631228	2.75329e+06	867596	817618	1.87033e+06	584661	0	758193	0	772363	0	0	0	1.58285e+06	0	3.16784e+06	1.32492e+06
64558	VLIDDLSLSIPK					3	0	KF7_ELS24644.1 ABC transporter	284247	0	0	0	0	0	0	0	0	0	0	189051	0	0	659083	0	0	0	0	0	0	0	0	0
64559	VLIDDLTFKVPK					2	0	Am2_A0A0E0YDF8 A0A0E0YDF8_ALTME ABC transporter ATP-binding protein OS=Alteromonas macleodii (strain English Channel 673) GN=AMEC673_12765 PE=4 SV=1	0	0	0	0	0	0	204647	0	0	0	0	0	0	0	0	0	187301	0	0	0	0	0	0	0
64560	VLIDELVAVR					21	0.0003	Pfl_2617956299 rpoB DNA-directed RNA polymerase subunit beta [Pseudomonas fluorescens ATCC 13525 : Ga0070645_11]	0	448872	0	0	0	0	0	813116	2.34792e+06	1.52855e+06	1.36397e+06	0	0	0	981072	0	599272	1.82434e+06	0	672129	0	1.11674e+06	1.12461e+06	2.01609e+06
64561	VLIDIPNR					1	0.0013	PD_M4X347 M4X347_PSEDE Dihydroxy-acid dehydratase OS=Pseudomonas denitrificans ATCC 13867 GN=ilvD PE=3 SV=1	0	0	0	0	0	0	0	0	0	0	0	386165	0	0	0	0	0	0	0	0	0	0	0	0
64562	VLIDPDIAAYALAEIIR					10	0	841_Q1ME54 Q1ME54_RHIL3 Putative aminopeptidase OS=Rhizobium leguminosarum bv. viciae (strain 3841) GN=RL3284 PE=4 SV=1	0	0	0	0	0	236969	0	0	0	71206.2	72204.1	138007	0	0	0	106940	375366	164949	0	0	0	0	0	0
64563	VLIDPDIAAYALAEIIRK					2	0.0003	841_Q1ME54 Q1ME54_RHIL3 Putative aminopeptidase OS=Rhizobium leguminosarum bv. viciae (strain 3841) GN=RL3284 PE=4 SV=1	0	0	0	0	0	0	0	0	0	0	0	0	0	0	0	0	54983.8	0	48076.8	0	0	0	0	0
64564	VLIDSPAGIEK					2	0.0007	HB2_Q72JA0 Q72JA0_THET2 Site-determining protein OS=Thermus thermophilus (strain HB27 / ATCC BAA-163 / DSM 7039) GN=minD PE=3 SV=1	0	233702	267263	0	0	0	0	0	0	0	0	0	0	0	0	0	0	0	0	0	0	0	0	0
64565	VLIEATSNQVNQFGGYTGMTPADFR	15.9949@M19				6	0	K12_P0C8J8 GATZ_ECOLI D-tagatose-1	0	0	0	0	293075	0	330548	0	2.21263e+06	0	0	2.32757e+06	0	0	0	0	0	0	0	0	0	0	0	0
64566	VLIEQAIEQPLDPQR					1	0.0004	K12_P33218 YEBE_ECOLI Inner membrane protein YebE OS=Escherichia coli (strain K12) GN=yebE PE=1 SV=2	0	0	0	0	0	0	0	0	836283	0	0	0	0	0	0	0	0	0	0	0	0	0	0	0
64567	VLIEQAQPALTAK					1	0	841_Q1MBV9 Q1MBV9_RHIL3 Glutamate synthase [NADPH] large chain OS=Rhizobium leguminosarum bv. viciae (strain 3841) GN=gltB PE=4 SV=1	0	0	0	0	374866	0	0	0	0	0	0	0	0	0	0	0	0	0	0	0	0	0	0	0
64568	VLIEQGADVILQHTDSTAPQAAAK					9	0	AK199_peg.449 SEED:fig|6666666.200881.peg.449 Nucleoside ABC transporter	0	0	0	0	0	769782	504850	445805	0	0	0	0	0	0	0	0	1.03083e+06	712469	447700	769161	0	0	0	0
	VLIEQGADVILQHTDSTAPQAAAK		135.054	O-ethyl, N-dimethyl phosphate	S16	5	0	AK199_peg.449 SEED:fig|6666666.200881.peg.449 Nucleoside ABC transporter	0	60529.3	0	0	0	0	0	0	0	0	0	0	194244	0	72700.9	0	0	0	0	0	0	0	0	0
64569	VLIEQMREQIQNIE	15.9949@M6				2	0.0008	Am2_A0A0E0YJR0 A0A0E0YJR0_ALTME Uncharacterized protein OS=Alteromonas macleodii (strain English Channel 673) GN=AMEC673_19410 PE=4 SV=1	0	0	803197	0	0	0	0	0	0	0	0	0	0	0	882051	0	0	0	0	0	0	0	0	0
64570	VLIESVLSAPGAR					1	0.0003	CV_peg.972 SEED:fig|6666666.200880.peg.972 4-hydroxy-tetrahydrodipicolinate reductase (EC 1.17.1.8) 1312:2115 Forward	439485	0	0	0	0	0	0	0	0	0	0	0	0	0	0	0	0	0	0	0	0	0	0	0
64571	VLIGGADTESGQK					9	0	CRH_XP_001698004.1 UDP-glucose dehydrogenase [Chlamydomonas reinhardtii]	0	0	0	1.38662e+06	0	0	0	0	0	0	0	0	2.54944e+06	0	0	1.67242e+06	0	0	0	0	0	0	0	0
64572	VLIGSVADAALR					1	0.0003	KF7_ELS26208.1 Universal stress protein UspA [Pseudomonas pseudoalcaligenes KF707]	0	0	0	0	0	0	0	0	0	0	0	0	0	0	614368	0	0	0	0	0	0	0	0	0
64573	VLIKELQSLGMDVK	15.9949@M11				1	0.0003	BS_P37870 RPOB_BACSU DNA-directed RNA polymerase subunit beta OS=Bacillus subtilis (strain 168) GN=rpoB PE=1 SV=2	0	0	503949	0	0	0	0	0	0	0	0	0	0	0	0	0	0	0	0	0	0	0	0	0
64574	VLILAGDAAEALETFYPLQR					55	0	HB2_Q72IP4 Q72IP4_THET2 Protease I OS=Thermus thermophilus (strain HB27 / ATCC BAA-163 / DSM 7039) GN=TT_C1088 PE=4 SV=1;SMS_WP_025879342.1 elongation factor G [Stenotrophomonas maltophilia]	0	0	0	0	0	555178	861661	671283	128590	224553	170589	206946	285093	418342	189232	366543	778843	1.06317e+06	1.35468e+06	1.00095e+06	78671.2	188106	0	123330
64575	VLILGAGGAVR					1	0.0012	CV_peg.264 SEED:fig|6666666.200880.peg.264 Shikimate 5-dehydrogenase I alpha (EC 1.1.1.25) 24480:25301 Forward	0	0	0	0	0	0	0	0	0	0	0	0	0	232047	0	0	0	0	0	0	0	0	0	0
64576	VLILGGGPNR					1	0.0012	CRH_XP_001690709.1 carbamoyl phosphate synthase	0	0	244472	0	0	0	0	0	0	0	0	0	0	0	0	0	0	0	0	0	0	0	0	0
64577	VLINAADLVK					37	0.0003	CRH_XP_001692539.1 dihydrolipoamide succinyltransferase	1.2506e+07	8.80396e+06	1.1049e+07	5.21238e+06	0	0	0	0	868706	0	501729	599485	1.14684e+07	9.74522e+06	9.47204e+06	7.70623e+06	0	0	0	0	723387	0	0	468325
64578	VLINLLPNTAQTVGIINSELLDQLPDGAYVLNLAR					9	0	LT2_Q8ZQ30 GHRA_SALTY Glyoxylate/hydroxypyruvate reductase A OS=Salmonella typhimurium (strain LT2 / SGSC1412 / ATCC 700720) GN=ghrA PE=1 SV=1	0	0	0	0	0	0	0	0	996679	0	0	235709	0	0	0	0	0	0	0	0	352839	342528	0	442877
64579	VLINLLPNTPETVGIINQQLLEK					2	0.0003	K12_P75913 GHRA_ECOLI Glyoxylate/hydroxypyruvate reductase A OS=Escherichia coli (strain K12) GN=ghrA PE=1 SV=2	0	0	0	0	0	0	0	0	0	0	0	152388	0	0	0	0	0	0	0	0	0	0	177963	0
64580	VLIPAVENAVSGNAFRPGDILTSR					1	0	AK199_peg.303 SEED:fig|6666666.200881.peg.303 Peptidase B (EC 3.4.11.23) 9184:10566 Reverse	0	0	0	0	0	0	0	0	0	0	0	0	2.25635e+06	0	0	0	0	0	0	0	0	0	0	0
64581	VLIREDLNVPVKDGVVK					50	0	PD_M4X5T1 M4X5T1_PSEDE Phosphoglycerate kinase OS=Pseudomonas denitrificans ATCC 13867 GN=pgk PE=3 SV=1	1.57393e+06	1.76607e+06	2.21101e+06	116380	498342	1.39916e+06	928986	1.34306e+06	885039	632531	585051	487867	3.09547e+06	1.8529e+06	0	2.00389e+06	2.16548e+06	909512	1.02928e+06	918094	909068	688998	0	484363
64582	VLIREDLNVPVKDGVVTSDAR					32	0	Pfl_2617956487 pgk phosphoglycerate kinase [Pseudomonas fluorescens ATCC 13525 : Ga0070645_11]	0	631612	725064	0	192226	644596	462121	1.03416e+06	1.60739e+06	769214	1.02279e+06	0	0	572104	458411	547962	773601	1.49617e+06	318508	549026	1.52418e+06	811313	865026	1.48734e+06
64583	VLIRVEDVAR					2	0.0008	CRH_XP_001702810.1 predicted protein [Chlamydomonas reinhardtii]	0	0	148698	0	0	0	0	0	0	0	0	0	0	176146	0	0	0	0	0	0	0	0	0	0
64584	VLISAPATGDLK					25	0	259_AIO20444.1 glyceraldehyde-3-phosphate dehydrogenase [Staphylococcus aureus subsp. aureus]	0	0	0	0	11377191	2.85446e+07	1.83878e+07	13466720	1.1233e+07	5.28188e+06	4707537	6.68339e+06	0	0	0	0	1.76187e+07	11089753	1.25124e+07	1.0407e+07	5.35047e+06	3.70302e+06	3.67546e+06	4.53692e+06
64585	VLISEEEIQKK					2	0.0003	BS_P37472 HPRT_BACSU Hypoxanthine-guanine phosphoribosyltransferase OS=Bacillus subtilis (strain 168) GN=hprT PE=3 SV=1	0	385890	0	0	0	0	0	0	0	0	0	0	0	0	0	241351	0	0	0	0	0	0	0	0
64586	VLISTGAVSAGR					4	0	SMS_WP_025874340.1 molybdopterin molybdenumtransferase MoeA [Stenotrophomonas maltophilia]	0	0	0	0	0	0	0	0	1.93537e+06	767501	0	0	0	0	0	0	0	0	0	0	0	0	467789	407096
64587	VLITADGGFR					1	0.0005	HB2_Q72J95 ACSA_THET2 Acetyl-coenzyme A synthetase OS=Thermus thermophilus (strain HB27 / ATCC BAA-163 / DSM 7039) GN=acsA PE=3 SV=1	0	0	0	0	0	0	0	0	0	0	0	0	0	0	0	0	0	0	0	222061	0	0	0	0
64588	VLITAGPTFEAIDPVR					4	0	Cup_Q1LJB6 Q1LJB6_CUPMC Fused 4'-phosphopantothenoylcysteine decarboxylase OS=Cupriavidus metallidurans (strain ATCC 43123 / DSM 2839 / NBRC 102507 / CH34) GN=dfp PE=4 SV=1	0	0	0	0	0	0	0	0	0	223610	0	1.13895e+06	0	0	0	0	0	0	0	0	0	147272	626799	0
64589	VLITTDLLAR					12	0.0003	CRH_XP_001691452.1 eukaryotic initiation factor 4A-like protein [Chlamydomonas reinhardtii]	0	2.96814e+06	4.73908e+06	1.70587e+06	0	0	0	0	0	0	0	0	5.11683e+06	3.82634e+06	6.58764e+06	4.29306e+06	0	0	0	0	0	0	0	0
64590	VLITVSAVK					58	0.0003	Pfl_2617956290 rplD LSU ribosomal protein L4P [Pseudomonas fluorescens ATCC 13525 : Ga0070645_11]	2.05549e+06	2.09584e+06	1.4555e+06	209326	3.30185e+06	3.9281e+06	2.1061e+06	2.67767e+06	8.49419e+06	6075723	4.59046e+06	3.65054e+06	3.33216e+06	3.4873e+06	4.81696e+06	4.33735e+06	9.73249e+06	5.48339e+06	1.95311e+06	1.835e+06	3.44461e+06	2.08609e+06	2.55354e+06	2.9038e+06
64591	VLITYGGGSVK					2	0.0003	K12_Q46856 YQHD_ECOLI Alcohol dehydrogenase YqhD OS=Escherichia coli (strain K12) GN=yqhD PE=1 SV=1	0	0	0	0	0	0	0	0	0	0	0	0	0	0	0	0	481656	210033	0	0	0	0	0	0
64592	VLIVDDLIATGGTAVAAAQLVEELGGK					1	0	NV_AIC15980.1 adenine phosphoribosyltransferase [Nitrososphaera viennensis EN76]	0	0	0	0	0	0	0	0	0	0	0	0	0	0	0	0	215483	0	0	0	0	0	0	0
64593	VLIVDDQVTSR					15	0.0003	ATN_Q7D1A5 Q7D1A5_AGRFC Chemotaxis receiver protein OS=Agrobacterium fabrum (strain C58 / ATCC 33970) GN=cheY PE=4 SV=1	358113	0	0	0	408367	738129	442124	374677	0	0	345462	0	0	0	0	0	649214	322490	317638	208421	0	0	165136	0
64594	VLIVDDSPTEMYK	15.9949@M11				1	0.0006	Pfl_2617956539 pilH twitching motility two-component system response regulator PilH [Pseudomonas fluorescens ATCC 13525 : Ga0070645_11]	0	0	0	0	0	0	0	0	0	0	0	401917	0	0	0	0	0	0	0	0	0	0	0	0
64595	VLIVDDVITAGTAIR					1	0.0008	SMS_WP_025879424.1 orotate phosphoribosyltransferase [Stenotrophomonas maltophilia]	0	0	0	0	0	0	0	0	0	0	0	0	0	0	0	0	0	0	0	0	0	180225	0	0
64596	VLIVDVPVRLDDGSVAYFEGYR					3	0.0003	HB2_Q72IC1 Q72IC1_THET2 Glutamate dehydrogenase OS=Thermus thermophilus (strain HB27 / ATCC BAA-163 / DSM 7039) GN=TT_C1211 PE=1 SV=1	0	0	0	0	0	0	0	0	0	0	0	0	0	0	0	0	0	89873.1	127958	133858	0	0	0	0
64597	VLIVGGGDSAVDWALNLLDTAR					9	0	HB2_Q72LG3 FENR_THET2 Ferredoxin--NADP reductase OS=Thermus thermophilus (strain HB27 / ATCC BAA-163 / DSM 7039) GN=TT_C0096 PE=3 SV=1	0	0	0	0	0	0	0	0	0	0	0	0	0	0	205478	0	313032	465387	257545	185855	0	0	0	0
64598	VLIVGGGEGATLR					3	0.0003	HB2_Q72K55 SPEE_THET2 Polyamine aminopropyltransferase OS=Thermus thermophilus (strain HB27 / ATCC BAA-163 / DSM 7039) GN=speE PE=3 SV=1	0	0	0	0	0	0	574904	0	0	0	0	0	0	0	0	0	0	442877	0	446007	0	0	0	0
64599	VLIVGHNPGLEQLVALMTDGTSSDYR	15.9949@M17				5	0	SMS_WP_025875992.1 phosphoglycerate mutase [Stenotrophomonas maltophilia]	0	0	0	0	0	0	0	0	0	0	465530	505240	0	0	0	0	0	0	0	0	0	0	0	0
64600	VLKAEEEQFSK					1	0.0012	Pfl_2617955499 alaS alanyl-tRNA synthetase [Pseudomonas fluorescens ATCC 13525 : Ga0070645_11]	0	0	0	0	0	0	0	0	0	0	0	0	328480	0	0	0	0	0	0	0	0	0	0	0
64601	VLKDDNLLALFDIPK					4	0.0003	K12_P0AES0 GSP_ECOLI Bifunctional glutathionylspermidine synthetase/amidase OS=Escherichia coli (strain K12) GN=gss PE=1 SV=1	0	0	0	0	0	0	0	0	48332.1	45786.2	0	78781.8	0	0	0	0	0	0	0	0	0	67671.6	0	0
64602	VLKDEGYIAGYQISSETKPLLSIELK					70	0	Pfl_2617956277 rpsH SSU ribosomal protein S8P [Pseudomonas fluorescens ATCC 13525 : Ga0070645_11]	0	0	0	0	0	0	0	0	1.52126e+06	564271	684723	582108	214941	174870	0	355173	302436	1.18326e+06	0	781484	620738	1.26003e+06	0	3.57033e+06
64603	VLKDEGYVEDFSVQEEGGK					29	0	Cup_Q1LI51 RS8_CUPMC 30S ribosomal protein S8 OS=Cupriavidus metallidurans (strain ATCC 43123 / DSM 2839 / NBRC 102507 / CH34) GN=rpsH PE=3 SV=1	0	0	0	0	342118	783160	591943	592972	4.92673e+06	5.35797e+06	4.94081e+06	0	0	0	0	0	740691	476945	0	0	2.20029e+06	1.85156e+06	1.58926e+06	2.2853e+06
64604	VLKDIQTGK					3	0.0004	841_Q1MED4 ILVC_RHIL3 Ketol-acid reductoisomerase OS=Rhizobium leguminosarum bv. viciae (strain 3841) GN=ilvC PE=3 SV=1	0	0	0	0	228094	1028242	0	384029	0	0	0	0	0	0	0	0	0	0	0	0	0	0	0	0
64605	VLKDLAADGFDYIICDSPAGIEK					8	0	SMS_WP_025873877.1 MULTISPECIES: septum site-determining protein MinD [Stenotrophomonas]	0	0	0	0	0	0	0	0	0	0	0	251741	378359	0	0	0	187385	0	0	0	433088	355607	359186	0
64606	VLKDLVPGVLELAQLAK					18	0	SMS_WP_025878298.1 bifunctional proline dehydrogenase/L-glutamate gamma-semialdehyde dehydrogenase [Stenotrophomonas maltophilia]	0	0	0	0	0	0	0	0	76280.5	65909.3	80535.1	79750.4	0	0	0	0	60713.2	48178.4	71023.3	0	144100	161201	155604	173815
64607	VLKEDVQAYVK					2	0.0005	KF7_ELS27059.1 Dihydrolipoamide acetyltransferase component of pyruvate dehydrogenase complex [Pseudomonas pseudoalcaligenes KF707]	0	0	0	0	0	0	0	288439	0	0	0	0	0	0	825788	0	0	0	0	0	0	0	0	0
64608	VLKEGVGFLPEALLPSHLGR					1	0.0013	HB2_Q72HV6 Q72HV6_THET2 3-oxoadipate enol-lactonase OS=Thermus thermophilus (strain HB27 / ATCC BAA-163 / DSM 7039) GN=TT_C1376 PE=4 SV=1	0	0	0	0	0	0	0	0	0	0	0	0	0	0	0	0	0	0	121771	0	0	0	0	0
64609	VLKEMEDLGFTDFNLGPEPEFFLFK	15.9949@M5				1	0.0003	259_AIO20913.1 glutamine synthetase [Staphylococcus aureus subsp. aureus]	0	0	0	0	0	0	0	0	0	0	0	0	0	0	0	0	706220	0	0	0	0	0	0	0
64610	VLKENLDLDRPER					2	0.0006	HB2_Q72HA0 SYFB_THET2 Phenylalanine--tRNA ligase beta subunit OS=Thermus thermophilus (strain HB27 / ATCC BAA-163 / DSM 7039) GN=pheT PE=3 SV=1	0	0	0	0	0	0	145671	129713	0	0	0	0	0	0	0	0	0	0	0	0	0	0	0	0
64611	VLKFDQEKNR					11	0.0003	Ne1_Q82TD6 Q82TD6_NITEU 30S ribosomal protein S1 OS=Nitrosomonas europaea (strain ATCC 19718 / NBRC 14298) GN=rpsA PE=3 SV=1	4.1198e+06	4.14276e+06	3.23324e+06	0	0	0	0	1.14405e+06	0	0	0	0	0	3.70001e+06	0	1.17077e+06	0	0	0	454615	0	0	0	0
64612	VLKGENPGDIAVK					20	0.0003	841_Q1MAN3 Q1MAN3_RHIL3 Conserved hypothetical exported protein OS=Rhizobium leguminosarum bv. viciae (strain 3841) GN=RL4521 PE=4 SV=1	0	1.15074e+06	1.15112e+06	201691	897405	2.24167e+06	1.24042e+06	994002	0	0	0	0	1.90462e+06	1.01697e+06	1.37835e+06	1.31493e+06	1.79467e+06	765400	878284	0	0	0	0	0
64613	VLKPGGTLSSLGVYSSDLK					70	0	Cup_Q1LBH2 Q1LBH2_CUPMC Alcohol dehydrogenase	0	0	0	71495.4	0	4.07816e+06	2.42459e+06	1.92022e+06	67705275	4.10548e+07	4.02374e+07	2.46054e+07	0	0	3.13098e+06	0	0	3.83547e+06	2.84402e+06	1.9445e+06	2.67315e+07	1.63094e+07	2.77526e+07	2.0361e+07
	VLKPGGTLSSLGVYSSDLK		266.155	Unknown		2	0	Cup_Q1LBH2 Q1LBH2_CUPMC Alcohol dehydrogenase	0	0	0	0	0	0	0	0	0	0	0	2.46054e+07	0	0	0	0	0	0	0	0	2.67315e+07	0	0	0
64614	VLKPGGTLSSLGVYSSDLKIPLDAFAAGLGDHR					29	0	Cup_Q1LBH2 Q1LBH2_CUPMC Alcohol dehydrogenase	0	0	0	0	0	0	0	0	0	77713.6	142471	61898.6	0	0	0	0	301987	95967.5	0	73379.4	571690	968479	0	936753
64615	VLKTEEEQFAK					4	0.0003	PD_M4WUY4 M4WUY4_PSEDE Alanine--tRNA ligase OS=Pseudomonas denitrificans ATCC 13867 GN=alaS PE=3 SV=1	916576	822931	0	0	0	0	0	0	0	0	0	0	976131	0	763099	0	0	0	0	0	0	0	0	0
64616	VLLADAPYFGDGLAENLAEQILAVASDYSHILAPATASGK					7	0	Cup_Q1LQF2 Q1LQF2_CUPMC Electron transfer flavoprotein subunit alpha (Alpha-ETF) (Electron transfer flavoprotein large subunit) (ETFLS) OS=Cupriavidus metallidurans (strain ATCC 43123 / DSM 2839 / NBRC 102507 / CH34) GN=etfA PE=4 SV=1;PD_M4WV17 M4WV17_PSEDE 60 kDa chaperonin OS=Pseudomonas denitrificans ATCC 13867 GN=groL PE=3 SV=1	0	0	0	0	0	0	0	0	0	0	0	0	0	0	0	0	0	0	0	0	331291	924097	0	2.18201e+06
64617	VLLADAPYFGDGLAENVAEQILAVASDYSHILAPATASGK		14.0154	Gly->Ala substitution	G10	1	0	Cup_Q1LBU9 Q1LBU9_CUPMC Electron transfer flavoprotein	0	0	0	0	0	0	0	0	0	0	0	0	0	0	0	0	0	0	0	0	0	0	0	0
64618	VLLADDASYANALAEPLAALVVSLSPAYDVIIAPATASAK					29	0	ATN_Q7CSV6 Q7CSV6_AGRFC Electron transfer flavoprotein alpha subunit OS=Agrobacterium fabrum (strain C58 / ATCC 33970) GN=etfA PE=4 SV=2	0	0	0	0	0	0	0	0	1.80945e+06	0	2.89005e+06	1.72113e+06	0	0	0	0	457128	0	0	0	977128	2.00358e+06	635153	2.59773e+06
64619	VLLADEVGLGK					4	0	Am2_A0A0E0YAD2 A0A0E0YAD2_ALTME RNA polymerase-associated protein RapA OS=Alteromonas macleodii (strain English Channel 673) GN=rapA PE=3 SV=1	992142	0	0	0	776979	0	0	0	0	0	1.29076e+06	0	1.92769e+06	0	0	0	0	0	0	0	0	0	0	0
64620	VLLADNAAYAHQLPENVAPLVAELGAGYSHILAAATSNGK					3	0	Pfl_2617955399 etfA-2 electron transfer flavoprotein alpha subunit apoprotein [Pseudomonas fluorescens ATCC 13525 : Ga0070645_11]	0	0	0	0	0	0	0	0	0	0	0	0	0	0	0	0	0	0	0	0	342573	0	0	0
	VLLADNAAYAHQLPENVAPLVAELGAGYSHILAAATSNGK		135.054	O-ethyl, N-dimethyl phosphate	Unknown	1	0.0001	Pfl_2617955399 etfA-2 electron transfer flavoprotein alpha subunit apoprotein [Pseudomonas fluorescens ATCC 13525 : Ga0070645_11]	0	0	0	0	0	0	0	0	0	0	0	0	0	0	0	0	0	0	0	0	0	0	0	0
64621	VLLADTEFADAAR					7	0	Cup_Q1LB49 Q1LB49_CUPMC AMP-dependent synthetase and ligase putative o-succinylbenzoate-CoA ligase OS=Cupriavidus metallidurans (strain ATCC 43123 / DSM 2839 / NBRC 102507 / CH34) GN=Rmet_5768 PE=4 SV=1	0	0	0	0	0	0	0	0	3.5301e+06	1.70717e+06	1.85893e+06	0	0	0	0	0	0	0	0	0	2.24796e+06	1.15214e+06	1.41179e+06	1.60844e+06
64622	VLLALGITERPQDATAR					6	0	Cup_Q1LF08 Q1LF08_CUPMC Squalene cyclase OS=Cupriavidus metallidurans (strain ATCC 43123 / DSM 2839 / NBRC 102507 / CH34) GN=shc PE=4 SV=1	0	0	0	0	0	0	0	0	0	612760	707529	0	0	0	0	0	0	0	0	0	513266	479011	0	613926
64623	VLLALTQAGTSR					3	0.0003	841_Q1MG34 Q1MG34_RHIL3 Adenylosuccinate lyase OS=Rhizobium leguminosarum bv. viciae (strain 3841) GN=purB PE=3 SV=1	0	0	0	0	0	1.03134e+06	0	484988	0	0	0	0	0	0	0	0	0	440908	0	0	0	0	0	0
64624	VLLALTQAGVSR					20	0	ATN_A9CIJ9 A9CIJ9_AGRFC Adenylosuccinate lyase OS=Agrobacterium fabrum (strain C58 / ATCC 33970) GN=purB PE=3 SV=1	0	589761	582704	0	769259	1.78501e+06	0	0	4.09572e+06	0	2.15132e+06	0	1.20242e+06	961388	1.6812e+06	639860	2.05639e+06	1.02885e+06	850450	0	0	754005	0	1.62638e+06
64625	VLLAQALFADPDILLLDEPTNNLDIDTIR					4	0	K12_P0A9U3 YBIT_ECOLI Uncharacterized ABC transporter ATP-binding protein YbiT OS=Escherichia coli (strain K12) GN=ybiT PE=1 SV=1	0	0	0	0	0	0	0	0	216362	0	0	229713	0	0	0	0	493946	233535	0	0	0	0	0	0
64626	VLLAQALFSDPDVLLLDEPTNHLDINTIR					1	0.0003	KF7_ELS25367.1 ABC transporter ATP-binding protein uup [Pseudomonas pseudoalcaligenes KF707]	0	0	0	0	0	0	0	0	0	0	0	0	0	0	0	0	0	258397	0	0	0	0	0	0
64627	VLLAQALFSNPDILLLDEPTNNLDIDTIR					13	0	LT2_Q8ZQN0 Q8ZQN0_SALTY Putative ATPase component of ABC transporter with duplicated ATPase domain OS=Salmonella typhimurium (strain LT2 / SGSC1412 / ATCC 700720) GN=ybiT PE=4 SV=1	0	0	0	0	0	146629	0	0	1.11061e+06	718626	1.02297e+06	1.20181e+06	0	0	388275	0	858073	674732	184808	432982	627637	0	0	785870
64628	VLLAQALFSNPDILLLDEPTNNLDINTIR					19	0	CV_peg.274 SEED:fig|6666666.200880.peg.274 ABC transporter ATP-binding protein uup 34001:35608 Forward	0	0	0	0	0	477014	0	0	0	233847	0	542912	0	2.17761e+06	2.05431e+06	968592	1.82801e+06	1.93744e+06	984196	1.22184e+06	0	464846	0	0
64629	VLLAQALFSNPDVLLLDEPTNNLDINTIR					19	0	Cup_Q1LN18 Q1LN18_CUPMC Putative transporter fused subunits of ABC superfamily: ATP-binding components OS=Cupriavidus metallidurans (strain ATCC 43123 / DSM 2839 / NBRC 102507 / CH34) GN=Rmet_1575 PE=4 SV=1	0	0	0	0	0	214997	0	0	818559	1.07553e+06	834893	2.14877e+06	0	0	0	0	557863	379322	0	290152	927740	1.44141e+06	619700	786240
64630	VLLCDEATSALDPQTTDSILDLLSDINER					6	0	BS_O32169 METN_BACSU Methionine import ATP-binding protein MetN OS=Bacillus subtilis (strain 168) GN=metN PE=1 SV=1	0	0	0	0	0	287929	0	0	410666	0	0	337507	0	0	535377	0	534589	0	0	439869	0	0	0	0
64631	VLLDDDQGMAASLIER	15.9949@M9				11	0	841_Q1MBB5 Q1MBB5_RHIL3 Chaperone protein ClpB OS=Rhizobium leguminosarum bv. viciae (strain 3841) GN=clpB PE=3 SV=1	0	0	0	0	354849	1.82351e+06	942744	792899	0	0	0	0	1.78702e+06	0	0	0	894120	0	697203	0	0	0	0	0
64632	VLLDDEQGMAASLIER	15.9949@M9				10	0.0003	ATN_Q7CU92 CLPB_AGRFC Chaperone protein ClpB OS=Agrobacterium fabrum (strain C58 / ATCC 33970) GN=clpB PE=3 SV=2	263495	737003	0	0	490128	620780	0	0	0	0	0	0	0	0	962408	0	707573	351427	0	0	674835	0	536103	647951
	VLLDDEQGMAASLIER	15.9949@M9	0.9848	Asn->Asp substitution	Unknown	1	0	ATN_Q7CU92 CLPB_AGRFC Chaperone protein ClpB OS=Agrobacterium fabrum (strain C58 / ATCC 33970) GN=clpB PE=3 SV=2	0	0	0	0	0	0	0	0	0	911510	0	0	0	0	0	0	0	0	0	0	0	0	0	0
64633	VLLDLLR					7	0.0006	841_Q1MM66 ARGB_RHIL3 Acetylglutamate kinase OS=Rhizobium leguminosarum bv. viciae (strain 3841) GN=argB PE=3 SV=1;CRH_XP_001690000.1 predicted protein [Chlamydomonas reinhardtii]	0	0	0	0	3.19175e+06	0	2.99974e+06	0	0	835779	766027	0	0	0	0	0	2.59009e+06	1.89092e+06	0	0	0	0	0	342678
64634	VLLDNGIEDIPVLDIDHVNVGPYIR					1	0.0003	PaD_peg.1230;PD_M4XAS7 M4XAS7_PSEDE DNA-directed RNA polymerase subunit beta OS=Pseudomonas denitrificans ATCC 13867 GN=rpoB PE=3 SV=1	0	0	0	0	0	0	140610	0	0	0	0	0	0	0	0	0	0	0	0	0	0	0	0	0
64635	VLLDTDVLAAFQGDPAAR					2	0.0003	KF7_ELS24467.1 Serine acetyltransferase [Pseudomonas pseudoalcaligenes KF707]	0	0	0	0	0	0	0	0	0	0	0	0	243849	0	0	388632	0	0	0	0	0	0	0	0
64636	VLLEAADKLTTDAEALAR					1	0.0003	K12_P67660 YHAJ_ECOLI Uncharacterized HTH-type transcriptional regulator YhaJ OS=Escherichia coli (strain K12) GN=yhaJ PE=3 SV=1	0	0	0	0	0	0	0	0	0	0	0	0	0	0	0	0	0	0	123015	0	0	0	0	0
64637	VLLEAEQCAIR					14	0	NV_AIC16275.1 ferritin	0	0	0	0	794791	2.7686e+06	0	0	2.83649e+06	0	0	0	0	0	0	0	0	1.6124e+06	1.15951e+06	1.01566e+06	0	0	0	0
64638	VLLEDVQK					9	0.0004	SMS_WP_025878953.1 aconitate hydratase [Stenotrophomonas maltophilia]	0	0	0	0	0	0	0	799923	0	2.10689e+06	1.99831e+06	2.63439e+06	0	0	0	0	0	0	0	0	2.27704e+06	1.40579e+06	1.54453e+06	1957815
64639	VLLENLLR					123	0.0004	ATN_A9CHH6 A9CHH6_AGRFC Aconitate hydratase OS=Agrobacterium fabrum (strain C58 / ATCC 33970) GN=acnA PE=3 SV=1	3.21773e+06	2.91857e+06	3.66499e+06	0	5.01038e+06	6.02743e+06	2.92151e+06	3.18407e+06	1.0384e+07	5.12692e+06	6.25217e+06	1.05539e+07	2.57739e+06	2.82407e+06	4.45715e+06	2.71312e+06	3.83496e+06	2.84331e+06	2.68042e+06	1.55829e+06	1.19787e+06	1.49888e+06	3.69285e+06	2.612e+06
64640	VLLEQLKDLPR					13	0.0003	CRH_XP_001699806.1 clathrin heavy chain [Chlamydomonas reinhardtii]	574568	513128	501527	65145.8	0	0	0	0	0	0	0	0	174213	240764	319604	444794	0	0	0	0	0	0	0	0
64641	VLLESVLR					1	0.0016	BS_P09339 ACNA_BACSU Aconitate hydratase A OS=Bacillus subtilis (strain 168) GN=citB PE=1 SV=4	0	0	0	0	0	639662	0	0	0	0	0	0	0	0	0	0	0	0	0	0	0	0	0	0
64642	VLLGGNMGEGAVMK	15.9949@M7;15.9949@M13				6	0.0003	DVH_Q72FH2 Q72FH2_DESVH MTH1175-like domain family protein OS=Desulfovibrio vulgaris (strain Hildenborough / ATCC 29579 / NCIMB 8303) GN=DVU_0241 PE=4 SV=1	0	0	0	0	0	0	0	0	0	576765	519913	803722	0	0	0	0	0	0	0	0	537840	339547	457285	0
64643	VLLGPHVSEK					1	0.0004	Pfl_2617956289 rplW LSU ribosomal protein L23P [Pseudomonas fluorescens ATCC 13525 : Ga0070645_11]	0	0	0	0	0	0	0	0	0	0	0	0	0	0	0	0	0	495213	0	0	0	0	0	0
64644	VLLGQNDSAYK					3	0	CV_peg.1467 SEED:fig|6666666.200880.peg.1467 probable porin protein 1388:2557 Reverse	0	225046	0	0	0	0	0	0	0	0	0	0	463964	312577	0	0	0	0	0	0	0	0	0	0
64645	VLLGSQTAEVLAR					102	0	SMS_WP_025878044.1 MULTISPECIES: universal stress protein UspA [Stenotrophomonas]	7.55415e+06	1.23677e+07	9.36611e+06	2.7658e+06	7.26838e+06	1.62963e+07	7.14022e+06	8.18494e+06	58024896	28285703	2.9088e+07	36682264	17278222	1.1151e+07	8.58087e+06	7.74707e+06	1.63071e+07	6.14771e+06	7.66624e+06	7.49565e+06	2.70215e+07	16362176	21740516	20240768
64646	VLLGVAGFQAR					6	0	K12_P0ADE8 YGFZ_ECOLI tRNA-modifying protein YgfZ OS=Escherichia coli (strain K12) GN=ygfZ PE=1 SV=2	0	0	0	0	0	0	0	0	4.30749e+06	0	1.51957e+06	1.67149e+06	374443	0	585663	0	0	0	0	0	0	0	0	0
64647	VLLHLIDIDPIDGSDPVENAR					5	0	LT2_Q8ZLS5 OBG_SALTY GTPase Obg OS=Salmonella typhimurium (strain LT2 / SGSC1412 / ATCC 700720) GN=obg PE=1 SV=1	0	0	0	0	0	0	0	0	0	96350.9	81861.8	154779	0	0	0	0	0	0	0	0	155828	0	156201	0
64648	VLLIDDLIATGGTMMAGR	15.9949@M14;15.9949@M15				10	0.0003	Cup_Q1LRM9 APT_CUPMC Adenine phosphoribosyltransferase OS=Cupriavidus metallidurans (strain ATCC 43123 / DSM 2839 / NBRC 102507 / CH34) GN=apt PE=3 SV=1	0	0	0	0	0	0	0	0	293120	516008	246090	504352	0	0	0	0	0	0	0	0	0	350842	536757	0
64649	VLLIDGGGSSR					1	0.0004	Am2_A0A0E0Y8Q2 A0A0E0Y8Q2_ALTME Regulator of ribonuclease activity A OS=Alteromonas macleodii (strain English Channel 673) GN=rraA PE=3 SV=1;Am2_A0A0E0Y965 A0A0E0Y965_ALTME Chemotaxis protein CheW OS=Alteromonas macleodii (strain English Channel 673) GN=AMEC673_05060 PE=4 SV=1	0	0	0	0	0	0	0	0	0	0	0	0	0	0	0	0	0	0	0	0	0	0	0	0
64650	VLLIGNGDDVK					31	0.0003	KF7_ELS24629.1 LSU ribosomal protein L21p [Pseudomonas pseudoalcaligenes KF707]	2.92365e+06	0	0	1.48171e+06	1.69159e+06	0	1.61951e+06	0	0	0	0	0	7.73502e+06	4.30093e+06	5.53531e+06	6.28006e+06	5.42219e+06	0	1.87373e+06	1.96146e+06	0	1.19337e+06	0	0
	VLLIGNGDDVK		0.9848	Asn->Asp substitution	N6	2	0.0001	KF7_ELS24629.1 LSU ribosomal protein L21p [Pseudomonas pseudoalcaligenes KF707]	0	0	0	51153.9	0	0	0	0	0	0	0	0	0	0	0	0	0	0	0	0	0	0	0	0
64651	VLLIGNGDDVKIGAPVVDGAK					8	0	KF7_ELS24629.1 LSU ribosomal protein L21p [Pseudomonas pseudoalcaligenes KF707]	0	0	0	142081	0	0	0	0	0	0	0	0	8.53985e+06	4.443e+06	0	0	2.93719e+06	1.15291e+06	0	0	0	0	0	0
	VLLIGNGDDVKIGAPVVDGAK		0.9848	Asn->Asp substitution	Unknown	50	0	KF7_ELS24629.1 LSU ribosomal protein L21p [Pseudomonas pseudoalcaligenes KF707]	81591.9	0	65399	64136.4	0	193551	0	26589.9	0	0	0	0	0	5809.66	0	0	0	0	0	0	0	0	0	0
64652	VLLIPKDPNDDKNVIMEIR	15.9949@M16				3	0	BS_P45872 RF1_BACSU Peptide chain release factor 1 OS=Bacillus subtilis (strain 168) GN=prfA PE=3 SV=1	484300	0	649981	95641.1	0	0	0	0	0	0	0	0	0	0	0	0	0	0	0	0	0	0	0	0
64653	VLLISQPGDR					1	0.0012	AK199_peg.1542 SEED:fig|6666666.200881.peg.1542 FIG313892: hypothetical protein 613672:615393 Reverse	0	0	0	0	0	326317	0	0	0	0	0	0	0	0	0	0	0	0	0	0	0	0	0	0
64654	VLLLDEPLGALDKK					10	0	ATN_A9CK50 A9CK50_AGRFC Polyamine-transporting ATPase OS=Agrobacterium fabrum (strain C58 / ATCC 33970) GN=potG PE=3 SV=1	260112	0	470296	0	0	616274	0	0	409559	0	335912	462906	0	230833	0	0	0	0	345080	0	0	215128	0	0
64655	VLLLDEPLSALDRK					1	0	PaD_peg.939	0	0	0	0	0	0	0	0	0	0	0	0	0	0	0	0	145139	0	0	0	0	0	0	0
64656	VLLLDEPLSNLDAR					7	0.0003	ATN_A9CGM3 A9CGM3_AGRFC ABC transporter	0	134176	173447	0	210530	0	0	0	0	0	0	0	114748	0	0	0	214519	0	0	0	0	0	0	0
64657	VLLLDEPTTGVDPVSR					3	0.0003	BXL_Q13XY7 Q13XY7_BURXL ABC multidrug efflux pump	0	0	0	0	203620	613508	0	0	0	0	0	0	0	0	0	0	0	266541	0	0	0	0	0	0
64658	VLLLDEPYEGLAPVIVDEIEK					18	0	AK199_peg.2356 SEED:fig|6666666.200881.peg.2356 Branched-chain amino acid ABC transporter	0	0	328190	506426	0	479247	250578	349791	0	0	0	0	209990	0	0	0	379520	282063	0	243403	0	0	0	0
	VLLLDEPYEGLAPVIVDEIEK		0.9848	Asn->Asp substitution	Unknown	1	0.0001	AK199_peg.2356 SEED:fig|6666666.200881.peg.2356 Branched-chain amino acid ABC transporter	0	0	0	0	0	0	0	349791	0	0	0	0	0	0	0	0	0	0	0	0	0	0	0	0
64659	VLLLDNLSDYIKPGMSVEAIQGIIASMK	15.9949@M15;15.9949@M27				73	0	K12_P0A8M6 YEEX_ECOLI UPF0265 protein YeeX OS=Escherichia coli (strain K12) GN=yeeX PE=1 SV=1	0	0	0	0	0	0	0	0	1.85443e+06	1.90932e+06	1.61782e+06	2.48547e+06	0	175212	0	0	355162	285789	0	291161	1.35189e+06	1.59272e+06	970767	1.68203e+06
	VLLLDNLSDYIKPGMSVEAIQGIIASMK	15.9949@M27				10	0	K12_P0A8M6 YEEX_ECOLI UPF0265 protein YeeX OS=Escherichia coli (strain K12) GN=yeeX PE=1 SV=1	0	0	0	0	0	0	0	0	512392	311166	375469	340575	0	0	0	0	0	0	0	0	669125	582607	0	853601
64660	VLLLDNLSDYIKPGMSVEAIQGIIASMKSDYEDRVDDYIIK	15.9949@M15;15.9949@M27				1	0.0003	LT2_P67605 YEEX_SALTY UPF0265 protein YeeX OS=Salmonella typhimurium (strain LT2 / SGSC1412 / ATCC 700720) GN=yeeX PE=3 SV=1	0	0	0	0	0	0	0	0	375071	0	0	0	0	0	0	0	0	0	0	0	0	0	0	0
64661	VLLLDSYGVEAPEAVALLR					6	0	CRH_XP_001696758.1 hypothetical protein CHLREDRAFT_150094	0	0	128455	0	0	0	0	0	0	0	0	0	0	476644	399387	806186	0	0	0	0	0	0	0	0
64662	VLLLSALATGETR					6	0	Cup_Q1LQH1 Q1LQH1_CUPMC 3-phosphoshikimate 1-carboxyvinyltransferase OS=Cupriavidus metallidurans (strain ATCC 43123 / DSM 2839 / NBRC 102507 / CH34) GN=aroA PE=3 SV=1	0	0	0	0	0	0	0	0	1.36457e+06	0	924010	888685	0	0	0	0	0	0	0	0	0	528957	529843	412350
64663	VLLNSGNLEIQK					18	0	LT2_O30916 SOPB_SALTY Inositol phosphate phosphatase SopB OS=Salmonella typhimurium (strain LT2 / SGSC1412 / ATCC 700720) GN=sopB PE=1 SV=2	0	1.29216e+06	0	0	0	3.65687e+06	0	1.67198e+06	2.99472e+07	6.13276e+06	7.47458e+06	9.31973e+06	0	4.12442e+06	0	2.7566e+06	0	0	1.69302e+06	1.43894e+06	13152631	0	7097681	5.2415e+06
64664	VLLPALLTEIAGER					16	0	LT2_Q7CQU4 Q7CQU4_SALTY Putative polynucleotide enzyme OS=Salmonella typhimurium (strain LT2 / SGSC1412 / ATCC 700720) GN=ycaJ PE=4 SV=1	0	0	0	172065	0	0	0	0	150727	155235	114684	124730	78789.2	80435.9	0	98766.4	0	0	100457	0	263509	0	293858	180523
64665	VLLPGFPDIRR					3	0.0003	LT2_P05416 GLGA_SALTY Glycogen synthase OS=Salmonella typhimurium (strain LT2 / SGSC1412 / ATCC 700720) GN=glgA PE=3 SV=2	0	0	0	0	0	0	0	0	0	86469.7	0	0	0	0	0	0	0	0	0	0	192398	0	121392	0
64666	VLLQLALTQTK					25	0	K12_P00805 ASPG2_ECOLI L-asparaginase 2 OS=Escherichia coli (strain K12) GN=ansB PE=1 SV=2	0	0	0	0	0	558903	0	0	7.24805e+06	2.22775e+06	2.99726e+06	2.51663e+06	0	0	0	283271	0	0	0	0	1.90331e+06	933385	1.57644e+06	840962
64667	VLLQLALTQTKDPK					10	0	LT2_Q7CPT7 Q7CPT7_SALTY Periplasmic L-asparaginase II OS=Salmonella typhimurium (strain LT2 / SGSC1412 / ATCC 700720) GN=ansB PE=3 SV=1	0	0	0	0	0	0	0	0	1.1643e+06	1.3463e+06	576143	1.28535e+06	0	0	0	0	0	0	0	0	3.81093e+06	1.52017e+06	2.17376e+06	1.93395e+06
64668	VLLSGSGNVAQYAAEK					6	0	Cup_Q1LD03 Q1LD03_CUPMC Glutamate dehydrogenase OS=Cupriavidus metallidurans (strain ATCC 43123 / DSM 2839 / NBRC 102507 / CH34) GN=gdhA PE=3 SV=1	0	0	0	0	0	0	0	0	0	0	515950	603485	0	0	0	0	0	0	0	0	510134	348524	527419	395206
64669	VLLSQSQQIR					3	0.0003	LT2_Q8ZQI4 Q8ZQI4_SALTY Predicted Fels-1 prophage transcriptional regulator OS=Salmonella typhimurium (strain LT2 / SGSC1412 / ATCC 700720) GN=STM0898 PE=4 SV=1	0	0	0	0	0	0	0	0	1.45248e+06	475715	0	0	0	0	0	0	0	0	0	0	536960	0	0	0
64670	VLLSSLR					3	0.001	ATN_P0A4E3 RPOA_AGRFC DNA-directed RNA polymerase subunit alpha OS=Agrobacterium fabrum (strain C58 / ATCC 33970) GN=rpoA PE=3 SV=1	0	0	1.31391e+06	0	0	0	0	0	0	0	1.71086e+06	0	0	0	0	1.00112e+06	0	0	0	0	0	0	0	0
64671	VLLTLDEKDPK					2	0.0003	CRH_XP_001702303.1 ribosomal protein S9	1.85752e+06	0	0	0	0	0	0	0	0	0	0	0	0	0	0	0	0	0	0	0	0	0	0	0
64672	VLLTLDEKDPKR					5	0	CRH_XP_001702303.1 ribosomal protein S9	0	754606	725663	0	0	0	0	0	0	0	0	0	818192	445845	0	659132	0	0	0	0	0	0	0	0
64673	VLLTLEDGPSPPEVVTVPR					4	0	CRH_XP_001701416.1 gln-glu non-discriminatory tRNA synthetase [Chlamydomonas reinhardtii]	0	163852	236513	0	0	0	0	0	0	0	0	0	0	0	294123	204142	0	0	0	0	0	0	0	0
64674	VLLTLEELELPYEQILAGR					15	0	K12_P0ACA7 GSTB_ECOLI Glutathione S-transferase GstB OS=Escherichia coli (strain K12) GN=gstB PE=1 SV=1	0	0	0	0	0	361366	288361	139468	360099	194731	207316	419208	0	0	0	0	249675	246790	128294	205079	0	135034	0	0
64675	VLLTLSDGGSDLLR					1	0.0003	841_Q1MIZ0 Q1MIZ0_RHIL3 Putative prolyl endopeptidase OS=Rhizobium leguminosarum bv. viciae (strain 3841) GN=RL1575 PE=4 SV=1;LT2_H9L442 H9L442_SALTY D-alanyl-D-alanine dipeptidase OS=Salmonella typhimurium (strain LT2 / SGSC1412 / ATCC 700720) GN=pdgL PE=3 SV=1	0	0	0	0	0	0	0	0	0	0	0	0	0	0	0	0	0	0	0	0	0	0	0	0
64676	VLLTNDDGIDAPGLAVLAEVAATIAR					41	0	Cup_Q1LG39 Q1LG39_CUPMC 5'-nucleotidase SurE OS=Cupriavidus metallidurans (strain ATCC 43123 / DSM 2839 / NBRC 102507 / CH34) GN=surE PE=3 SV=1	0	0	0	0	0	0	0	0	810152	231628	1.20625e+06	1.80059e+06	0	0	353769	0	413193	275552	0	168641	1.56212e+06	1.41586e+06	986500	1.69293e+06
	VLLTNDDGIDAPGLAVLAEVAATIAR		0.9848	Asn->Asp substitution	N5	1	0	Cup_Q1LG39 Q1LG39_CUPMC 5'-nucleotidase SurE OS=Cupriavidus metallidurans (strain ATCC 43123 / DSM 2839 / NBRC 102507 / CH34) GN=surE PE=3 SV=1	0	0	0	0	0	0	0	0	0	0	27728.5	0	0	0	0	0	0	0	0	0	0	0	0	0
64677	VLLVANGDDVNIGAPVVAGATVVAEVISQGR					49	0	Pfl_2617955917 Ga0070645_1063 LSU ribosomal protein L21P [Pseudomonas fluorescens ATCC 13525 : Ga0070645_11]	0	0	0	0	0	0	0	0	0	357301	272729	597318	0	0	255988	0	528644	1.67614e+06	246014	904946	1.16525e+06	985068	653768	858839
	VLLVANGDDVNIGAPVVAGATVVAEVISQGR		0.9848	Asn->Asp substitution	N6	9	0	Pfl_2617955917 Ga0070645_1063 LSU ribosomal protein L21P [Pseudomonas fluorescens ATCC 13525 : Ga0070645_11]	0	0	0	0	0	0	0	0	0	95541.3	0	82697.9	0	0	0	0	0	73721.9	0	50761.7	0	0	0	0
64678	VLLVDDILDEGYTLQGVR					67	0	SMS_WP_025879180.1 MULTISPECIES: hypoxanthine-guanine phosphoribosyltransferase [Stenotrophomonas]	0	0	0	0	0	214930	219293	234659	780317	678737	458407	713352	1.53509e+06	491485	574152	494121	281924	209798	203416	197143	442334	1.01229e+06	294528	518126
64679	VLLVDGGGSVR					42	0.0003	LT2_P67651 RRAA_SALTY Regulator of ribonuclease activity A OS=Salmonella typhimurium (strain LT2 / SGSC1412 / ATCC 700720) GN=rraA PE=3 SV=1	3.87298e+06	0	0	0	0	0	0	0	0	0	0	0	0	0	0	0	1.40198e+06	0	933278	0	3.05112e+06	0	2.4462e+06	0
	VLLVDGGGSVR		0.9848	Asn->Asp substitution	Unknown	1	0.0001	LT2_P67651 RRAA_SALTY Regulator of ribonuclease activity A OS=Salmonella typhimurium (strain LT2 / SGSC1412 / ATCC 700720) GN=rraA PE=3 SV=1	0	0	0	0	0	0	0	0	0	0	0	0	0	0	0	0	0	0	0	0	0	0	0	0
64680	VLLVDIDPQGNATSGLGIEK					5	0	BS_P37522 SOJ_BACSU Sporulation initiation inhibitor protein Soj OS=Bacillus subtilis (strain 168) GN=soj PE=1 SV=1	0	743436	1.6959e+06	0	0	1.22544e+06	0	0	0	0	0	0	0	0	0	0	0	0	0	0	0	0	0	0
64681	VLLVEDDPMIGDAIQGALK	15.9949@M9				2	0	Cup_Q1LDD6 Q1LDD6_CUPMC Two component transcriptional regulator	0	0	0	0	0	0	0	0	0	0	0	323941	0	0	0	0	0	0	0	0	0	0	0	0
64682	VLLVEDLTTDGGSK					29	0	AK199_peg.3065 SEED:fig|6666666.200881.peg.3065 Orotate phosphoribosyltransferase (EC 2.4.2.10) 36766:37443 Reverse	0	2.81283e+06	1.36245e+06	276584	1.30284e+06	3.39131e+06	1.7856e+06	1.8412e+06	0	0	0	0	1.83851e+06	897342	0	1.1321e+06	3.06707e+06	1.33825e+06	1.07773e+06	901287	0	0	0	0
64683	VLLVGEVSNADVK					2	0	Cup_Q1LHS6 Q1LHS6_CUPMC Uncharacterized protein OS=Cupriavidus metallidurans (strain ATCC 43123 / DSM 2839 / NBRC 102507 / CH34) GN=Rmet_3428 PE=4 SV=1	0	0	0	0	0	0	0	0	0	1.99272e+06	1.80454e+06	0	0	0	0	0	0	0	0	0	0	0	0	0
64684	VLLVGLGK					16	0.0003	BXL_Q143Y9 AMPA_BURXL Probable cytosol aminopeptidase OS=Burkholderia xenovorans (strain LB400) GN=pepA PE=3 SV=1	0	0	0	0	314742	0	0	0	4.83956e+06	2.33513e+06	2.42448e+06	2.54963e+06	0	0	331780	0	0	0	0	0	1.77584e+06	1.26677e+06	1.43665e+06	1.11409e+06
64685	VLLVGLGKEADFNDKAFAEAVR					1	0	Cup_Q1LJJ6 AMPA_CUPMC Probable cytosol aminopeptidase OS=Cupriavidus metallidurans (strain ATCC 43123 / DSM 2839 / NBRC 102507 / CH34) GN=pepA PE=3 SV=1	0	0	0	0	0	0	0	0	0	0	0	0	0	0	0	0	0	0	0	0	0	299244	0	0
64686	VLLVGQSPNAELSAR					1	0	K12_P64596 YRAP_ECOLI Uncharacterized protein YraP OS=Escherichia coli (strain K12) GN=yraP PE=3 SV=1	0	0	0	0	0	0	0	0	0	0	0	0	0	0	0	0	0	0	0	0	847877	0	0	0
64687	VLLVGQSPNSELSAR					55	0	LT2_Q7CPQ6 Q7CPQ6_SALTY Putative periplasmic protein OS=Salmonella typhimurium (strain LT2 / SGSC1412 / ATCC 700720) GN=yraP PE=4 SV=1;LT2_Q8ZLX3 Q8ZLX3_SALTY Putative dehydrogenase OS=Salmonella typhimurium (strain LT2 / SGSC1412 / ATCC 700720) GN=ygjR PE=4 SV=1	2.40046e+06	2.25601e+06	2.23301e+06	0	1.53983e+06	3.93927e+06	2.12434e+06	1.65531e+06	1.89074e+07	5.16858e+06	6319541	4.62712e+06	3.47448e+06	2.27759e+06	2.39617e+06	1.97511e+06	3.06578e+06	1.58585e+06	1.88319e+06	1.14163e+06	9.37664e+06	3.83446e+06	3.88e+06	4.8372e+06
64688	VLLVGVGK					11	0.0004	Pfl_2617958216 pepA aminopeptidase A. Metallo peptidase. MEROPS family M17 [Pseudomonas fluorescens ATCC 13525 : Ga0070645_11]	153927	0	0	0	0	283317	0	228801	1.04638e+06	533273	541605	626499	0	93978	0	0	0	380323	0	0	0	135933	213388	0
64689	VLLVLGDSVTTDHISPAGAIPVK					10	0	HB2_Q72KN3 Q72KN3_THET2 Aconitate hydratase OS=Thermus thermophilus (strain HB27 / ATCC BAA-163 / DSM 7039) GN=TT_C0374 PE=3 SV=1	0	0	0	0	0	0	686837	223243	0	0	0	0	0	0	0	0	345409	478383	684800	432855	0	0	0	0
	VLLVLGDSVTTDHISPAGAIPVK		135.054	O-ethyl, N-dimethyl phosphate	S8	1	0	HB2_Q72KN3 Q72KN3_THET2 Aconitate hydratase OS=Thermus thermophilus (strain HB27 / ATCC BAA-163 / DSM 7039) GN=TT_C0374 PE=3 SV=1	0	0	0	0	0	0	0	0	0	0	0	0	0	0	0	0	0	0	0	0	0	0	0	0
64690	VLMMPAKEGTGVIAGGPMR	15.9949@M3;15.9949@M4;15.9949@M18				16	0	Cup_Q1LI54 RS5_CUPMC 30S ribosomal protein S5 OS=Cupriavidus metallidurans (strain ATCC 43123 / DSM 2839 / NBRC 102507 / CH34) GN=rpsE PE=3 SV=1	442026	357135	356521	0	0	0	0	283567	1.15945e+06	688341	462765	1.18916e+06	0	0	352691	0	0	0	0	0	1.19664e+06	935792	1.04834e+06	1.40307e+06
64691	VLMPQVSEEQFIDACK	15.9949@M3				11	0	PD_M4WTT1 M4WTT1_PSEDE Branched-chain-amino-acid aminotransferase OS=Pseudomonas denitrificans ATCC 13867 GN=H681_03445 PE=3 SV=1	0	989417	1.04986e+06	0	854504	1.68115e+06	1.07262e+06	956884	0	0	0	0	1.24996e+06	1.08221e+06	0	656243	0	1.03473e+06	0	0	0	0	0	0
64692	VLMQDFTGVPAVVDLAAMR	15.9949@M3;15.9949@M18				183	0	ATN_A9CHH6 A9CHH6_AGRFC Aconitate hydratase OS=Agrobacterium fabrum (strain C58 / ATCC 33970) GN=acnA PE=3 SV=1	170519	3.49289e+06	5.88859e+06	2.01538e+06	1.17164e+06	3.11143e+06	1.42462e+06	1.91131e+06	2.23904e+06	1.57772e+06	1.67988e+06	1.95618e+06	3.95498e+06	2.01421e+06	2078859	2.705e+06	1.40719e+06	1.20688e+06	1.2315e+06	974448	1.24017e+06	1.21032e+06	3.29848e+06	2.61878e+06
	VLMQDFTGVPAVVDLAAMR	15.9949@M3				8	0	ATN_A9CHH6 A9CHH6_AGRFC Aconitate hydratase OS=Agrobacterium fabrum (strain C58 / ATCC 33970) GN=acnA PE=3 SV=1	0	0	0	0	0	483590	0	0	559046	0	0	0	0	0	0	393476	723450	0	0	0	901497	0	0	0
	VLMQDFTGVPAVVDLAAMR	15.9949@M18				2	0.0003	ATN_A9CHH6 A9CHH6_AGRFC Aconitate hydratase OS=Agrobacterium fabrum (strain C58 / ATCC 33970) GN=acnA PE=3 SV=1	0	0	0	0	0	0	0	0	0	0	0	0	0	0	0	0	1.01557e+06	898893	0	0	0	0	0	0
64693	VLMQDFTGVPAVVDLAAMRDGLK	15.9949@M3;15.9949@M18				3	0	ATN_A9CHH6 A9CHH6_AGRFC Aconitate hydratase OS=Agrobacterium fabrum (strain C58 / ATCC 33970) GN=acnA PE=3 SV=1	0	0	0	427511	0	0	0	0	0	0	0	0	462443	0	332196	0	0	0	0	0	0	0	0	0
64694	VLMSALANAEHNYDMNTDELVVK	15.9949@M3;15.9949@M15				1	0.0005	259_AIO21875.1 50S ribosomal protein L22 [Staphylococcus aureus subsp. aureus]	0	0	0	0	0	412153	0	0	0	0	0	0	0	0	0	0	0	0	0	0	0	0	0	0
64695	VLMSGLDYER	15.9949@M3				41	0.0003	AK199_peg.3399 SEED:fig|6666666.200881.peg.3399 Isovaleryl-CoA dehydrogenase (EC 1.3.8.4) 188117:189280 Forward	2.28758e+06	2.00735e+06	2.24679e+06	687068	1.38826e+06	2.67986e+06	1.22596e+06	1.21412e+06	6.33901e+06	2.5982e+06	2.6065e+06	0	2.80103e+06	1.6754e+06	1.53126e+06	1.46983e+06	1.65201e+06	948867	731900	677127	2.36154e+06	1.84928e+06	2.21444e+06	2.52052e+06
64696	VLNADPSDPMNSR	15.9949@M10				12	0	NV_AIC15671.1 exported protein of unknown function [Nitrososphaera viennensis EN76]	0	0	0	0	535444	2.43028e+06	771642	663802	0	0	0	0	0	0	0	0	1.05357e+06	683449	0	0	0	0	0	0
	VLNADPSDPMNSR					3	0	NV_AIC15671.1 exported protein of unknown function [Nitrososphaera viennensis EN76]	0	0	0	0	0	1.1975e+06	416732	0	0	0	0	0	0	0	0	0	0	0	0	425495	0	0	0	0
64697	VLNAGLAEVDPDLFDIIEK					2	0	CRH_XP_001701451.1 serine hydroxymethyltransferase [Chlamydomonas reinhardtii]	0	0	0	377513	0	0	0	0	0	0	0	0	0	0	250985	0	0	0	0	0	0	0	0	0
64698	VLNAGLAEVDPDLFDIIEKEK					41	0	CRH_XP_001701451.1 serine hydroxymethyltransferase [Chlamydomonas reinhardtii]	0	705521	0	891276	0	0	137864	158935	0	0	1.21955e+06	148395	2.54565e+06	1.77691e+06	0	2.21546e+06	912798	0	0	1.1866e+06	0	933417	2.02653e+06	1.48311e+06
64699	VLNAGLAEVDPDLFDIIEKEKNR					1	0	CRH_XP_001701451.1 serine hydroxymethyltransferase [Chlamydomonas reinhardtii]	0	0	0	0	0	0	0	0	0	0	0	0	0	98962	0	0	0	0	0	0	0	0	0	0
64700	VLNAIDVLSYTQAQK					51	0	LT2_Q8ZLZ4 Q8ZLZ4_SALTY Outer membrane channel OS=Salmonella typhimurium (strain LT2 / SGSC1412 / ATCC 700720) GN=tolC PE=4 SV=1	0	181611	201823	0	217321	848851	286720	259555	8.52131e+06	949813	758485	2.81347e+06	398685	265353	1.23493e+06	317764	515759	0	0	331311	1.59681e+06	1.03725e+06	2.19892e+06	1.53997e+06
64701	VLNALDEKFEMETAPVGGAGYEAEGHPLPDNTLK					1	0	Cup_Q1LKH7 LEU3_CUPMC 3-isopropylmalate dehydrogenase OS=Cupriavidus metallidurans (strain ATCC 43123 / DSM 2839 / NBRC 102507 / CH34) GN=leuB PE=3 SV=1	0	0	0	0	0	0	0	0	0	0	0	0	0	0	0	0	0	0	0	0	697184	0	0	0
64702	VLNALNSVLLK					5	0	ATN_Q7D1P4 Q7D1P4_AGRFC Enoyl CoA hydratase OS=Agrobacterium fabrum (strain C58 / ATCC 33970) GN=fadB PE=3 SV=2	0	0	0	0	0	276497	160354	0	1.08658e+06	422030	468278	0	0	0	0	0	0	0	0	0	0	0	0	0
64703	VLNAMGTGVQLLSK	15.9949@M5				58	0	K12_P0A996 GLPC_ECOLI Anaerobic glycerol-3-phosphate dehydrogenase subunit C OS=Escherichia coli (strain K12) GN=glpC PE=1 SV=1	1.21921e+06	1.5254e+06	1.32847e+06	273031	863818	2.01361e+06	1.07545e+06	1.04478e+06	9.11106e+06	3.74354e+06	2.71086e+06	2.98499e+06	1.79464e+06	1.15034e+06	1.63443e+06	993177	1.52446e+06	755287	845994	530459	2.24647e+06	1.46468e+06	1.4578e+06	1.58628e+06
	VLNAMGTGVQLLSK					1	0.0003	K12_P0A996 GLPC_ECOLI Anaerobic glycerol-3-phosphate dehydrogenase subunit C OS=Escherichia coli (strain K12) GN=glpC PE=1 SV=1	0	0	0	0	0	0	0	0	0	0	0	0	0	0	0	0	0	0	0	0	1.06626e+06	0	0	0
64704	VLNATDIAKPFQDNLER					8	0	CV_peg.2297 SEED:fig|6666666.200880.peg.2297 Chemotaxis response - phosphatase CheZ 12721:13473 Forward	1.04153e+06	1.56347e+06	0	158964	0	0	0	0	0	0	0	0	1.5644e+06	1.38786e+06	1.15001e+06	0	0	0	0	0	0	0	0	0
64705	VLNAVLEEITGALHR					3	0.0003	Pfl_2617956829 hupA bacterial nucleoid protein HU alpha subunit [Pseudomonas fluorescens ATCC 13525 : Ga0070645_11]	0	0	0	0	0	0	0	0	0	0	0	41467.7	0	0	0	0	0	47298.1	0	0	0	0	0	0
64706	VLNDDFGLVEGLMTTIHAYTGDQNTQDAPHR	15.9949@M13				25	0	259_AIO20444.1 glyceraldehyde-3-phosphate dehydrogenase [Staphylococcus aureus subsp. aureus]	0	0	0	0	0	0	439683	230206	0	0	0	0	0	0	0	0	477584	521890	419777	572225	0	0	0	100758
	VLNDDFGLVEGLMTTIHAYTGDQNTQDAPHR					22	0	259_AIO20444.1 glyceraldehyde-3-phosphate dehydrogenase [Staphylococcus aureus subsp. aureus]	0	0	0	0	0	0	223829	0	160069	205545	229018	161377	0	0	0	0	385548	475790	0	407444	0	0	0	0
64707	VLNDFAK					2	0.001	BS_P42923 RL10_BACSU 50S ribosomal protein L10 OS=Bacillus subtilis (strain 168) GN=rplJ PE=1 SV=4	0	0	0	0	0	0	0	0	5.04561e+06	0	0	0	0	0	0	0	0	0	0	0	0	1.26446e+06	0	0
64708	VLNDKFGIK					1	0.0003	BS_P09124 G3P1_BACSU Glyceraldehyde-3-phosphate dehydrogenase 1 OS=Bacillus subtilis (strain 168) GN=gapA PE=1 SV=2	0	0	0	0	0	0	0	0	0	0	0	0	0	0	0	0	1.41805e+06	0	0	0	0	0	0	0
64709	VLNDKFGIKR					5	0.0003	BS_P09124 G3P1_BACSU Glyceraldehyde-3-phosphate dehydrogenase 1 OS=Bacillus subtilis (strain 168) GN=gapA PE=1 SV=2	1.16053e+06	0	1.17293e+06	0	0	0	0	0	0	0	0	0	0	1.42245e+06	0	457907	613194	0	0	0	0	0	0	0
64710	VLNDKFGIVDGLMTTVHATTATQK	15.9949@M13	13.9788	Thr->Asp substitution	T14	7	0	Am2_A0A0E0YFB7 A0A0E0YFB7_ALTME Glyceraldehyde-3-phosphate dehydrogenase OS=Alteromonas macleodii (strain English Channel 673) GN=AMEC673_11515 PE=3 SV=1	0	0	0	0	0	0	0	0	0	319547	0	0	0	0	0	0	0	226438	0	0	0	193004	0	0
	VLNDKFGIVDGLMTTVHATTATQK	15.9949@M13	15.9946	Ala->Ser substitution	A18	1	0.0001	Am2_A0A0E0YFB7 A0A0E0YFB7_ALTME Glyceraldehyde-3-phosphate dehydrogenase OS=Alteromonas macleodii (strain English Channel 673) GN=AMEC673_11515 PE=3 SV=1	0	0	0	0	0	0	0	0	0	0	0	0	0	0	0	0	0	0	0	0	0	0	0	26897.8
	VLNDKFGIVDGLMTTVHATTATQK		13.9788	Thr->Asp substitution	T14	4	0	Am2_A0A0E0YFB7 A0A0E0YFB7_ALTME Glyceraldehyde-3-phosphate dehydrogenase OS=Alteromonas macleodii (strain English Channel 673) GN=AMEC673_11515 PE=3 SV=1	0	0	0	0	0	0	0	0	0	0	0	0	0	0	0	0	0	149216	75632.7	0	0	0	0	85422.3
	VLNDKFGIVDGLMTTVHATTATQK		15.9946	Ala->Ser substitution	Unknown	2	0	Am2_A0A0E0YFB7 A0A0E0YFB7_ALTME Glyceraldehyde-3-phosphate dehydrogenase OS=Alteromonas macleodii (strain English Channel 673) GN=AMEC673_11515 PE=3 SV=1	0	0	0	0	0	0	0	0	0	0	0	0	0	0	0	0	0	0	0	0	0	0	0	0
	VLNDKFGIVDGLMTTVHATTATQK		29.9739	Val->Glu substitution	V1	1	0	Am2_A0A0E0YFB7 A0A0E0YFB7_ALTME Glyceraldehyde-3-phosphate dehydrogenase OS=Alteromonas macleodii (strain English Channel 673) GN=AMEC673_11515 PE=3 SV=1	0	0	0	0	0	0	0	0	0	0	71439.7	0	0	0	0	0	0	0	0	0	0	0	0	0
64711	VLNDSFGIK					8	0.0003	Cup_Q1LN78 Q1LN78_CUPMC Glyceraldehyde-3-phosphate dehydrogenase OS=Cupriavidus metallidurans (strain ATCC 43123 / DSM 2839 / NBRC 102507 / CH34) GN=cbbG1 PE=3 SV=1	0	0	0	0	0	0	0	0	1.81698e+06	955171	1.10568e+06	1.46523e+06	0	0	0	0	0	0	0	0	993981	0	0	0
64712	VLNDSIGIAR					8	0.0003	PaD_peg.3226	0	0	0	0	0	2.82523e+06	1.30967e+06	1.1924e+06	0	0	0	755055	0	0	0	0	2.29277e+06	1.10713e+06	1.087e+06	939908	0	0	0	0
	VLNDSIGIAR		0.9848	Asn->Asp substitution	Unknown	1	0	PaD_peg.3226	0	0	0	0	0	0	1.30967e+06	0	0	0	0	0	0	0	0	0	0	0	0	0	0	0	0	0
64713	VLNDVPEGFSR					2	0.0004	LT2_P0A1I1 PHSB_SALTY Thiosulfate reductase electron transport protein PhsB OS=Salmonella typhimurium (strain LT2 / SGSC1412 / ATCC 700720) GN=phsB PE=3 SV=1	0	0	0	0	0	0	0	0	0	0	0	0	0	0	0	0	0	0	0	0	0	0	816093	798656
64714	VLNEGVHSGDASGVVPSSFR					1	0	SMS_WP_025873999.1 peptidase M20 [Stenotrophomonas maltophilia]	0	0	0	0	0	0	0	0	0	0	0	0	0	0	0	0	0	0	0	0	750177	0	0	0
64715	VLNELPIR					5	0.0004	HB2_Q72IQ1 Q72IQ1_THET2 Fructose-1	0	0	0	0	340265	688764	0	300541	0	0	0	0	0	0	0	0	439658	209903	0	0	0	0	0	0
64716	VLNEVAADSALSESVR					35	0	LT2_P67551 YAEP_SALTY UPF0253 protein YaeP OS=Salmonella typhimurium (strain LT2 / SGSC1412 / ATCC 700720) GN=yaeP PE=3 SV=1	0	653143	633831	0	465826	1.16948e+06	432965	391218	4.45661e+06	1.63492e+06	1.4659e+06	2.75281e+06	1.00682e+06	477273	0	540872	1.54838e+06	472119	387933	309676	1.89314e+06	968938	1.04964e+06	1.02325e+06
64717	VLNEVAADSALSESVREK					1	0	LT2_P67551 YAEP_SALTY UPF0253 protein YaeP OS=Salmonella typhimurium (strain LT2 / SGSC1412 / ATCC 700720) GN=yaeP PE=3 SV=1	0	0	0	0	0	0	0	0	0	0	0	0	0	0	0	0	0	0	0	0	638908	0	0	0
64718	VLNGILESMGVAEGKPADDVLR	15.9949@M9	-43.9905	Asp->Ala substitution	D18	2	0	PaD_peg.3473	0	0	0	0	0	0	0	0	0	0	0	0	0	0	0	0	0	0	0	0	0	0	0	0
64719	VLNGLGIAIISTSQGVLTDKEAR					20	0	BS_P12879 RS8_BACSU 30S ribosomal protein S8 OS=Bacillus subtilis (strain 168) GN=rpsH PE=1 SV=4	0	0	0	0	0	0	0	0	0	0	0	0	238642	395744	298806	330006	264226	368656	755787	504716	0	0	0	83184.5
	VLNGLGIAIISTSQGVLTDKEAR		0.9848	Asn->Asp substitution	Unknown	11	0	BS_P12879 RS8_BACSU 30S ribosomal protein S8 OS=Bacillus subtilis (strain 168) GN=rpsH PE=1 SV=4	0	0	0	0	0	0	0	0	0	0	0	0	0	0	0	0	0	0	436374	78582.8	0	0	0	0
64720	VLNGLGIALVSTSEGVITDK					1	0.0004	259_AIO21866.1 30S ribosomal protein S8 [Staphylococcus aureus subsp. aureus]	0	0	0	0	0	0	1.34717e+06	0	0	0	0	0	0	0	0	0	0	0	0	0	0	0	0	0
64721	VLNGLGIALVSTSEGVITDKEAR					26	0	259_AIO21866.1 30S ribosomal protein S8 [Staphylococcus aureus subsp. aureus]	0	0	0	0	0	0	449049	643415	0	0	0	0	0	0	0	0	1.33573e+06	731720	1.25157e+06	1.15853e+06	597037	327056	0	367328
	VLNGLGIALVSTSEGVITDKEAR		0.9848	Asn->Asp substitution	N3	26	0	259_AIO21866.1 30S ribosomal protein S8 [Staphylococcus aureus subsp. aureus]	0	0	0	0	0	0	495506	442693	0	0	0	26386.1	0	0	0	0	398771	379650	482395	333510	0	0	0	0
64722	VLNIFPSIDTGVCAASVR					110	0	K12_P0A862 TPX_ECOLI Thiol peroxidase OS=Escherichia coli (strain K12) GN=tpx PE=1 SV=2	0	0	0	0	508493	1.75049e+06	1.45042e+06	1.23012e+06	8.06264e+06	4.96198e+06	5.70475e+06	5.72639e+06	0	1.14291e+06	1.78466e+06	1.71569e+06	3.79038e+06	3.77961e+06	4818672	3.37906e+06	1.06786e+07	0	1.30677e+07	6.89289e+06
64723	VLNIFPSIDTPTCATSVR					12	0.0003	KF7_ELS25118.1 Thiol peroxidase	0	0	0	0	0	722951	153396	221387	0	0	0	0	0	0	0	0	611937	510417	564589	414925	669055	0	0	0
64724	VLNIFPSVDTPTCATSVR					42	0	PD_M4WXE8 M4WXE8_PSEDE Probable thiol peroxidase OS=Pseudomonas denitrificans ATCC 13867 GN=tpx PE=3 SV=1;SMS_WP_025878953.1 aconitate hydratase [Stenotrophomonas maltophilia]	0	0	0	0	0	1.0155e+06	311072	509161	5.19416e+06	918866	889816	2.35168e+06	658670	330705	759858	537409	604479	1.51598e+06	789824	716208	3665526	1.56032e+06	2.26031e+06	0
	VLNIFPSVDTPTCATSVR		0.9848	Asn->Asp substitution	Unknown	2	0	PD_M4WXE8 M4WXE8_PSEDE Probable thiol peroxidase OS=Pseudomonas denitrificans ATCC 13867 GN=tpx PE=3 SV=1;SMS_WP_025878953.1 aconitate hydratase [Stenotrophomonas maltophilia]	0	0	0	0	0	0	0	509161	0	0	889816	0	0	0	0	0	0	0	0	0	0	0	0	0
64725	VLNIVPSLDTPVCQASAR					33	0	Cup_Q1LIT6 Q1LIT6_CUPMC Probable thiol peroxidase OS=Cupriavidus metallidurans (strain ATCC 43123 / DSM 2839 / NBRC 102507 / CH34) GN=tpx PE=3 SV=1	0	0	0	0	3.53688e+06	8.80131e+06	0	2.43639e+06	0	5.60908e+06	4.86927e+06	0	0	0	0	0	1.77149e+06	623679	1.04786e+06	0	0	3.65085e+06	0	5.34012e+06
64726	VLNLATVTAR					1	0.0003	SMS_WP_025879047.1 RNA polymerase sigma factor RpoD [Stenotrophomonas maltophilia]	0	0	0	0	0	0	0	0	0	0	0	2.71419e+06	0	0	0	0	0	0	0	0	0	0	0	0
64727	VLNLCDKLAQK					3	0.0003	K12_P63284 CLPB_ECOLI Chaperone protein ClpB OS=Escherichia coli (strain K12) GN=clpB PE=1 SV=1	0	0	0	0	0	0	0	0	0	0	0	490159	0	0	0	0	702829	0	0	0	0	567081	0	0
64728	VLNLTFPADYQNLDLAGK					69	0	Pfl_2617960873 tig trigger factor [Pseudomonas fluorescens ATCC 13525 : Ga0070645_11]	0	1.06626e+06	1.19402e+06	0	413123	2.0388e+06	1.4488e+06	2.95674e+06	4.11735e+06	3.95578e+06	3.56787e+06	5.85718e+06	3.02672e+06	1.45231e+06	1.77216e+06	1.76834e+06	1.88072e+06	6.99699e+06	2.03445e+06	3.89968e+06	5.89652e+06	4.471e+06	7.43107e+06	5.28205e+06
64729	VLNLVDLGDVYMTFFLPTAEAGR	15.9949@M12				1	0.0003	ATN_A9CGZ1 A9CGZ1_AGRFC HlyD family secretion protein OS=Agrobacterium fabrum (strain C58 / ATCC 33970) GN=Atu4666 PE=4 SV=1	0	0	0	0	0	0	0	0	0	0	0	0	0	0	0	0	0	0	0	0	0	240158	0	0
64730	VLNLVDLSDVYMTFFLPEAQAGR	15.9949@M12				15	0	Cup_Q1LMR0 Q1LMR0_CUPMC Putative HlyD family secretion protein OS=Cupriavidus metallidurans (strain ATCC 43123 / DSM 2839 / NBRC 102507 / CH34) GN=Rmet_1685 PE=4 SV=1	0	0	0	0	0	0	0	0	0	644663	0	0	0	0	0	0	0	0	0	0	685954	1.27266e+06	528672	703362
	VLNLVDLSDVYMTFFLPEAQAGR					3	0	Cup_Q1LMR0 Q1LMR0_CUPMC Putative HlyD family secretion protein OS=Cupriavidus metallidurans (strain ATCC 43123 / DSM 2839 / NBRC 102507 / CH34) GN=Rmet_1685 PE=4 SV=1	0	0	0	0	0	0	0	0	501337	0	0	134172	0	0	0	0	0	0	0	0	0	0	0	242821
	VLNLVDLSDVYMTFFLPEAQAGR		15.9946	Ala->Ser substitution	A19	7	0	Cup_Q1LMR0 Q1LMR0_CUPMC Putative HlyD family secretion protein OS=Cupriavidus metallidurans (strain ATCC 43123 / DSM 2839 / NBRC 102507 / CH34) GN=Rmet_1685 PE=4 SV=1	0	0	0	0	0	0	0	0	84689.9	0	0	25435.4	0	0	0	0	0	0	0	0	0	0	0	0
	VLNLVDLSDVYMTFFLPEAQAGR		17.9999	fluorination	A19	2	0	Cup_Q1LMR0 Q1LMR0_CUPMC Putative HlyD family secretion protein OS=Cupriavidus metallidurans (strain ATCC 43123 / DSM 2839 / NBRC 102507 / CH34) GN=Rmet_1685 PE=4 SV=1	0	0	0	0	0	0	0	0	0	0	0	0	0	0	0	0	0	0	0	0	55060.3	0	0	0
64731	VLNMVDLSDVYMTFFLPTEQAGLLK	15.9949@M4;15.9949@M12				1	0.0009	LT2_Q8ZLD9 Q8ZLD9_SALTY Putative membrane protein OS=Salmonella typhimurium (strain LT2 / SGSC1412 / ATCC 700720) GN=yhiI PE=4 SV=1	0	0	0	0	0	0	0	0	0	0	0	0	0	0	0	0	0	0	0	0	0	0	311527	0
	VLNMVDLSDVYMTFFLPTEQAGLLK	15.9949@M4	17.9999	fluorination	A21	1	0	LT2_Q8ZLD9 Q8ZLD9_SALTY Putative membrane protein OS=Salmonella typhimurium (strain LT2 / SGSC1412 / ATCC 700720) GN=yhiI PE=4 SV=1	0	0	0	0	0	0	0	0	0	0	0	0	0	0	0	0	0	0	0	0	0	0	0	0
64732	VLNNEIILVTCGSAFK					127	0	K12_P0A6M8 EFG_ECOLI Elongation factor G OS=Escherichia coli (strain K12) GN=fusA PE=1 SV=2	0	497261	1.13592e+06	0	515071	3.30567e+06	1.07568e+06	1.10299e+06	13122362	2.4551e+06	2.15009e+06	8783747	1.29458e+06	911572	4.90752e+06	3.12877e+06	2.54511e+06	3.28289e+06	4.74394e+06	2.07024e+06	1.35315e+07	5.56836e+06	6.31811e+06	5978799
64733	VLNNGDLGENK					8	0	K12_P0AD61 KPYK1_ECOLI Pyruvate kinase I OS=Escherichia coli (strain K12) GN=pykF PE=1 SV=1	0	0	398997	0	255621	0	0	0	2.99956e+06	0	0	1.27894e+06	0	0	0	0	1.31722e+06	313769	0	0	1.40776e+06	0	0	1.35605e+06
64734	VLNNGDLGENKGVNLPGVSIALPALAEK					23	0	K12_P0AD61 KPYK1_ECOLI Pyruvate kinase I OS=Escherichia coli (strain K12) GN=pykF PE=1 SV=1	0	0	0	0	0	0	0	0	17765.3	0	0	0	231411	222217	156278	320167	312174	0	349548	255239	717541	578668	598810	442215
	VLNNGDLGENKGVNLPGVSIALPALAEK		0.9848	Asn->Asp substitution	Unknown	3	0	K12_P0AD61 KPYK1_ECOLI Pyruvate kinase I OS=Escherichia coli (strain K12) GN=pykF PE=1 SV=1	0	0	0	0	0	42402.6	0	0	0	0	0	0	0	0	0	0	0	0	0	0	64313.7	0	0	0
64735	VLNNITAIVR					4	0.0003	259_AIO20869.1 prolyl-tRNA synthetase [Staphylococcus aureus subsp. aureus]	0	0	0	0	518065	1.64606e+06	574578	0	0	0	0	0	0	0	0	0	0	0	666200	0	0	0	0	0
64736	VLNNLGVSLNK					3	0.0003	BS_P37571 CLPC_BACSU Negative regulator of genetic competence ClpC/MecB OS=Bacillus subtilis (strain 168) GN=clpC PE=1 SV=1	839941	0	0	0	0	0	0	0	0	0	0	0	966139	854874	0	0	0	0	0	0	0	0	0	0
64737	VLNPDNQPIFGTSK					1	0.0003	259_AIO21536.1 Cro/Cl family transcriptional regulator [Staphylococcus aureus subsp. aureus]	0	0	0	0	0	0	0	0	0	0	0	0	0	0	0	0	0	0	0	275616	0	0	0	0
64738	VLNPIVIGNENEIQAK					14	0	BS_P39646 PTAS_BACSU Phosphate acetyltransferase OS=Bacillus subtilis (strain 168) GN=pta PE=1 SV=3	0	3.35909e+06	2.32399e+06	537527	0	3.12361e+06	1.89658e+06	1.47285e+06	0	0	0	0	0	3.55103e+06	0	2.4601e+06	0	0	1.44219e+06	0	0	0	0	0
64739	VLNPLGQPIDGLGPLDAK					15	0	DVH_Q72E02 ATPA_DESVH ATP synthase subunit alpha OS=Desulfovibrio vulgaris (strain Hildenborough / ATCC 29579 / NCIMB 8303) GN=atpA PE=3 SV=1	0	0	0	0	0	0	0	0	1.20897e+06	1.32012e+06	1.05267e+06	1.99669e+06	0	0	0	0	0	0	0	0	1.71727e+06	1.46443e+06	2910240	2.08928e+06
64740	VLNPPPQLVEPPPPIELK					113	0	SMS_WP_025875547.1 MULTISPECIES: biopolymer transporter ExbD [Stenotrophomonas]	536436	253054	398498	0	382815	370796	280745	276401	862068	607340	579316	926708	476344	239689	263033	313838	573859	206770	387194	215863	1.32041e+06	574111	1.19187e+06	740407
64741	VLNQFDDAGILNR					3	0	Am2_A0A0E0YGV7 A0A0E0YGV7_ALTME Ferric uptake regulator OS=Alteromonas macleodii (strain English Channel 673) GN=fur PE=3 SV=1	0	0	0	0	0	0	755625	0	0	0	0	0	0	0	0	0	1.20747e+06	0	619164	0	0	0	0	0
64742	VLNQFDDAGIVTR					38	0	K12_P0A9A9 FUR_ECOLI Ferric uptake regulation protein OS=Escherichia coli (strain K12) GN=fur PE=1 SV=1	1.68103e+06	1.85759e+06	1.92744e+06	812833	1.5441e+06	3.68369e+06	1.87135e+06	1.58377e+06	1.62514e+07	4.10972e+06	4.39372e+06	4.77594e+06	0	0	0	1.52513e+06	3.04099e+06	1.72942e+06	1.41263e+06	1.10317e+06	6808582	0	3.45334e+06	3.15651e+06
	VLNQFDDAGIVTR		0.9848	Asn->Asp substitution	Unknown	1	0	K12_P0A9A9 FUR_ECOLI Ferric uptake regulation protein OS=Escherichia coli (strain K12) GN=fur PE=1 SV=1	0	0	0	461477	0	0	0	0	0	0	0	0	0	0	0	0	0	0	0	0	0	0	0	0
64743	VLNQLLTEMDGMNSK	15.9949@M9;15.9949@M12				5	0.0003	CRH_XP_001696503.1 flagellar associated protein [Chlamydomonas reinhardtii]	473455	408859	398406	0	0	0	0	0	0	0	0	0	647611	0	0	0	0	0	0	0	0	0	0	0
64744	VLNQTMPQVAAR	15.9949@M6				2	0	LT2_Q8ZRU3 MURG_SALTY UDP-N-acetylglucosamine--N-acetylmuramyl-(pentapeptide) pyrophosphoryl-undecaprenol N-acetylglucosamine transferase OS=Salmonella typhimurium (strain LT2 / SGSC1412 / ATCC 700720) GN=murG PE=3 SV=3	0	0	0	0	0	0	0	0	1.33369e+06	0	0	356268	0	0	0	0	0	0	0	0	0	0	0	0
64745	VLNQVDLALINTNYALEAK					31	0	KF7_ELS29971.1 Methionine ABC transporter substrate-binding protein [Pseudomonas pseudoalcaligenes KF707]	0	435568	842838	529335	222022	0	0	614876	0	0	0	0	1.46862e+06	1.12487e+06	1.14236e+06	1.67527e+06	931408	776587	901922	879390	0	0	0	0
64746	VLNSTGADAYNLGTGTGYSVLEMVK	15.9949@M23				2	0	BS_P55180 GALE_BACSU UDP-glucose 4-epimerase OS=Bacillus subtilis (strain 168) GN=galE PE=3 SV=1	0	0	0	0	0	0	0	0	0	0	0	0	0	1.43282e+06	0	0	0	0	0	0	0	0	0	0
64747	VLNSTGALALK					18	0.0003	BS_P21880 DLDH1_BACSU Dihydrolipoyl dehydrogenase OS=Bacillus subtilis (strain 168) GN=pdhD PE=3 SV=1	1.69416e+06	2.02886e+06	2.02537e+06	0	1.06946e+06	2.43785e+06	1.54065e+06	943447	1.11315e+06	430249	533694	0	2.96833e+06	0	3.27432e+06	1.70331e+06	1.78299e+06	0	0	0	0	0	0	0
64748	VLNSTGALALKEIPK					2	0	BS_P21880 DLDH1_BACSU Dihydrolipoyl dehydrogenase OS=Bacillus subtilis (strain 168) GN=pdhD PE=3 SV=1	1.00598e+06	0	0	0	0	0	0	0	0	0	0	0	918532	0	0	0	0	0	0	0	0	0	0	0
64749	VLNTLLFELK					3	0.0005	841_Q1MAD4 Q1MAD4_RHIL3 Putative acetyl-CoA acetyltransferase OS=Rhizobium leguminosarum bv. viciae (strain 3841) GN=phaA PE=3 SV=1	0	0	0	0	0	0	0	0	0	0	0	0	0	0	131636	0	56272.7	79732.8	0	0	0	0	0	0
64750	VLNTWADIINR					95	0	CRH_NP_958377.1 photosystem II protein D1 (chloroplast) [Chlamydomonas reinhardtii]	8.01211e+06	1.62456e+07	1.61493e+07	7.47319e+06	0	0	0	0	8.02026e+06	5.2431e+06	5.80288e+06	6.45273e+06	63966050	3.89855e+07	64687432	3.71452e+07	0	2.61418e+06	0	1.59107e+06	5.97892e+06	5.29421e+06	4.48343e+06	5.8921e+06
	VLNTWADIINR		0.9848	Asn->Asp substitution	N3	1	0.0001	CRH_NP_958377.1 photosystem II protein D1 (chloroplast) [Chlamydomonas reinhardtii]	158076	0	0	0	0	0	0	0	0	0	0	0	0	0	0	0	0	0	0	0	0	0	0	0
	VLNTWADIINR		13.9788	Thr->Asp substitution	T4	3	0	CRH_NP_958377.1 photosystem II protein D1 (chloroplast) [Chlamydomonas reinhardtii]	0	0	0	0	0	0	0	0	0	0	0	0	0	0	0	0	0	0	0	0	0	0	0	0
	VLNTWADIINR		15.9946	Ala->Ser substitution	A6	68	0	CRH_NP_958377.1 photosystem II protein D1 (chloroplast) [Chlamydomonas reinhardtii]	0	726307	0	553555	0	0	0	0	0	0	0	0	1.91406e+06	1.27154e+06	18500.4	764624	0	0	0	0	0	0	0	0
	VLNTWADIINR		31.9897	dihydroxy	Unknown	16	0	CRH_NP_958377.1 photosystem II protein D1 (chloroplast) [Chlamydomonas reinhardtii]	1.29251e+06	0	293470	26172.7	0	0	0	0	0	0	0	0	261286	0	0	0	0	0	0	0	0	0	0	0
	VLNTWADIINR		43.9885	Ala->Asp substitution	A6	2	0	CRH_NP_958377.1 photosystem II protein D1 (chloroplast) [Chlamydomonas reinhardtii]	0	0	0	0	0	0	0	0	0	0	0	0	0	0	0	0	0	0	0	0	0	0	0	0
64751	VLNVGCGPAFEIQR					6	0	Cup_Q1LJ51 Q1LJ51_CUPMC Enzyme required for production of the extracellular factor (EF) 3-hydroxypalmitic acid methyl ester (3-OH PAME) OS=Cupriavidus metallidurans (strain ATCC 43123 / DSM 2839 / NBRC 102507 / CH34) GN=phcB PE=4 SV=1	0	0	0	0	0	0	0	0	3.0238e+06	0	1.27248e+06	1.5393e+06	0	0	0	0	0	0	0	0	1.90863e+06	0	945698	1.28937e+06
64752	VLNVTFPEDYQNLDLAGK					94	0	PD_M4WZ64 M4WZ64_PSEDE Trigger factor OS=Pseudomonas denitrificans ATCC 13867 GN=tig PE=3 SV=1	0	6.68925e+06	1.27175e+07	2.09098e+06	2.15836e+06	0	0	0	0	2.97674e+06	1.65337e+06	2.84977e+06	0	0	4.87083e+06	0	0	0	5.07433e+06	0	2.88995e+06	3.06553e+06	0	3.44259e+06
64753	VLPAAAHLSGQYGVDDMYVGVPTIIGAGGIER	15.9949@M17				9	0	ATN_Q7CWK7 MDH_AGRFC Malate dehydrogenase OS=Agrobacterium fabrum (strain C58 / ATCC 33970) GN=mdh PE=3 SV=2	0	0	0	0	0	0	0	0	248132	182640	189529	358175	0	0	0	0	0	539045	0	190230	0	378813	1.06708e+06	630947
	VLPAAAHLSGQYGVDDMYVGVPTIIGAGGIER		17.9999	fluorination	A4	1	0	ATN_Q7CWK7 MDH_AGRFC Malate dehydrogenase OS=Agrobacterium fabrum (strain C58 / ATCC 33970) GN=mdh PE=3 SV=2	0	0	0	0	0	0	0	0	0	0	0	0	0	0	0	0	0	0	0	0	81182.9	0	0	0
64754	VLPADADINIDSIVEGLK					24	0	NV_AIC14529.1 translation elongation factor EF-1 beta [Nitrososphaera viennensis EN76]	0	0	0	0	0	743471	0	365348	0	0	0	0	0	0	0	0	281003	591261	413290	406442	147722	0	218279	0
64755	VLPAGPVPAGCISK					3	0.0003	SMS_WP_025875855.1 MULTISPECIES: hypothetical protein [Stenotrophomonas]	0	0	0	0	0	0	0	0	0	478262	0	620052	0	0	0	0	0	0	0	0	0	0	501538	0
64756	VLPAIALLQQK					2	0.0004	Cup_Q1LLQ0 Q1LLQ0_CUPMC AFG1-like ATPase OS=Cupriavidus metallidurans (strain ATCC 43123 / DSM 2839 / NBRC 102507 / CH34) GN=Rmet_2047 PE=4 SV=1	0	0	0	0	0	0	0	0	0	582091	593651	0	0	0	0	0	0	0	0	0	0	0	0	0
64757	VLPAKQNDPER					7	0.0003	KF7_ELS24399.1 putative ABC transporter	503686	305900	339571	161054	0	361162	0	0	0	0	0	0	393990	274730	0	0	0	0	0	0	0	0	0	0
64758	VLPAVAMLEER	15.9949@M7				186	0	BXL_Q13X81 Q13X81_BURXL Malate synthase OS=Burkholderia xenovorans (strain LB400) GN=Bxe_A1647 PE=3 SV=1;K12_P0A799 PGK_ECOLI Phosphoglycerate kinase OS=Escherichia coli (strain K12) GN=pgk PE=1 SV=2	18026661	1.58103e+07	19060155	3.8745e+06	1.10576e+07	15522434	9.06136e+06	8.43227e+06	0	1.73026e+07	1.94095e+07	2.98395e+07	2.24913e+07	1.87041e+07	1.5788e+07	0	1.25427e+07	6.19887e+06	6.67192e+06	5160239	2.57634e+07	1.2195e+07	1.86316e+07	14087241
	VLPAVAMLEER					47	0	BXL_Q13X81 Q13X81_BURXL Malate synthase OS=Burkholderia xenovorans (strain LB400) GN=Bxe_A1647 PE=3 SV=1;K12_P0A799 PGK_ECOLI Phosphoglycerate kinase OS=Escherichia coli (strain K12) GN=pgk PE=1 SV=2	0	0	0	0	0	3.02964e+06	1.0862e+06	1.05858e+06	1.06903e+07	3.62854e+06	3.81059e+06	3.08476e+06	0	421052	864251	685816	2.42303e+06	1.74855e+06	1.32019e+06	1.40275e+06	7.43373e+06	2.2249e+06	2.62943e+06	4.24384e+06
64759	VLPAVDDTVGGFSSAR					7	0	Am2_A0A0E0YDW2 A0A0E0YDW2_ALTME Uncharacterized protein OS=Alteromonas macleodii (strain English Channel 673) GN=AMEC673_09905 PE=4 SV=1	0	0	0	0	0	1.13578e+06	633650	495091	0	0	0	0	0	0	0	0	1.27533e+06	559564	457179	428585	0	0	0	0
64760	VLPAVDVLEQR					22	0.0003	KF7_ELS28065.1 Phosphoglycerate kinase [Pseudomonas pseudoalcaligenes KF707]	2.37464e+06	2.2285e+06	2.08182e+06	403372	961496	2.55561e+06	869352	1.12398e+06	0	0	0	0	2.55226e+06	1.69402e+06	2.89502e+06	1.52122e+06	2.09982e+06	1.11231e+06	662659	769641	0	0	0	0
64761	VLPAVEVLEQR					2	0.0003	PD_M4X5T1 M4X5T1_PSEDE Phosphoglycerate kinase OS=Pseudomonas denitrificans ATCC 13867 GN=pgk PE=3 SV=1	0	0	0	340001	0	0	0	0	0	0	0	0	0	0	0	0	0	0	0	450714	0	0	0	0
64762	VLPAVGEVLAEAGIR					2	0	Cup_Q1LNJ8 Q1LNJ8_CUPMC O-Sialoglycoprotein endopeptidase OS=Cupriavidus metallidurans (strain ATCC 43123 / DSM 2839 / NBRC 102507 / CH34) GN=yeaZ PE=4 SV=1	0	0	0	0	0	0	0	0	171651	0	0	325609	0	0	0	0	0	0	0	0	0	0	0	0
64763	VLPAVVSVK					9	0.0003	LT2_Q8ZLQ1 Q8ZLQ1_SALTY Serine endoprotease OS=Salmonella typhimurium (strain LT2 / SGSC1412 / ATCC 700720) GN=degQ PE=4 SV=1	0	0	241308	0	0	405021	236126	185151	0	0	0	951211	0	0	0	0	0	0	159188	0	996402	412598	0	0
64764	VLPCAAHLSGQYGVKDMYVGVPTVIGAGGVER	15.9949@M17				1	0	841_O33525 MDH_RHIL3 Malate dehydrogenase OS=Rhizobium leguminosarum bv. viciae (strain 3841) GN=mdh PE=3 SV=1	0	0	0	0	0	0	0	0	0	0	0	0	0	0	0	0	1.00774e+06	0	0	0	0	0	0	0
64765	VLPCAAYVDGALGLK					20	0	AK199_peg.1243 SEED:fig|6666666.200881.peg.1243 Malate dehydrogenase (EC 1.1.1.37) 289425:290387 Reverse	0	0	0	0	463749	2.15128e+06	462382	498527	0	0	0	0	0	471412	0	1.55927e+06	1.02423e+06	1.18528e+06	2.22516e+06	857750	0	0	0	0
64766	VLPCAAYVK					2	0.0004	PaD_peg.3454	0	0	0	0	0	0	0	0	0	0	0	704289	0	0	0	0	0	2.07216e+06	0	0	0	0	0	0
64767	VLPEDLLR					1	0.0015	BS_P50866 CLPX_BACSU ATP-dependent Clp protease ATP-binding subunit ClpX OS=Bacillus subtilis (strain 168) GN=clpX PE=2 SV=3	0	0	0	0	169456	0	0	0	0	0	0	0	0	0	0	0	0	0	0	0	0	0	0	0
64768	VLPEPPAGVQPVVR					1	0.0003	Cup_Q1LLF7 SYE_CUPMC Glutamate--tRNA ligase OS=Cupriavidus metallidurans (strain ATCC 43123 / DSM 2839 / NBRC 102507 / CH34) GN=gltX PE=3 SV=1	0	0	0	0	0	0	0	0	0	0	0	864027	0	0	0	0	0	0	0	0	0	0	0	0
64769	VLPGDIISIR					135	0.0003	NV_AIC15927.1 hypothetical protein NVIE_016740 [Nitrososphaera viennensis EN76]	1.64566e+06	1.68974e+06	1.57397e+06	249807	1.12495e+07	4.15132e+07	1.52642e+07	1.62226e+07	7.24669e+06	3.18455e+06	3.77251e+06	7.3506e+06	2.06481e+06	1.89339e+06	2.28679e+06	1.4637e+06	23228955	2.31529e+07	1.47333e+07	1.24701e+07	5.32681e+06	2.61445e+06	4.81171e+06	4.60143e+06
64770	VLPGVAALDEK					6	0.0003	CRH_XP_001699523.1 phosphoglycerate kinase [Chlamydomonas reinhardtii]	0	1.44583e+06	2.43299e+06	809136	0	0	0	0	0	0	0	0	2.21649e+06	0	0	1.59818e+06	0	0	0	0	0	0	0	0
64771	VLPIAEWANLK					12	0.0003	Cup_Q1LII2 Q1LII2_CUPMC Nitrite reductase (Cytochrome cd1) (Cytochrome oxidase) (Hydroxylamine reductase) OS=Cupriavidus metallidurans (strain ATCC 43123 / DSM 2839 / NBRC 102507 / CH34) GN=nirS PE=4 SV=1	0	0	0	0	0	0	0	0	0	0	473520	2.01792e+06	0	0	0	0	0	0	0	0	505202	450838	1.67297e+06	1.21021e+06
64772	VLPIAEWANLKGEGAK					55	0	Cup_Q1LII2 Q1LII2_CUPMC Nitrite reductase (Cytochrome cd1) (Cytochrome oxidase) (Hydroxylamine reductase) OS=Cupriavidus metallidurans (strain ATCC 43123 / DSM 2839 / NBRC 102507 / CH34) GN=nirS PE=4 SV=1	0	0	0	0	0	658768	519461	414926	8.29044e+06	3.75468e+06	5.41591e+06	4.03638e+06	0	268726	600697	0	0	745561	671765	548723	3.88752e+06	2.58303e+06	3.00666e+06	3.685e+06
64773	VLPIAEWANLKGEGAKR					11	0	Cup_Q1LII2 Q1LII2_CUPMC Nitrite reductase (Cytochrome cd1) (Cytochrome oxidase) (Hydroxylamine reductase) OS=Cupriavidus metallidurans (strain ATCC 43123 / DSM 2839 / NBRC 102507 / CH34) GN=nirS PE=4 SV=1	0	0	0	0	0	0	0	0	0	569673	0	457349	0	0	0	0	0	0	0	0	1.95284e+06	1.14042e+06	557903	1.73047e+06
64774	VLPITIHGDAAVTGQGVVQETLNMSK	15.9949@M24	13.9788	Thr->Asp substitution	T5	8	0	K12_P0AFG3 ODO1_ECOLI 2-oxoglutarate dehydrogenase E1 component OS=Escherichia coli (strain K12) GN=sucA PE=1 SV=1	0	0	0	0	0	0	0	0	0	0	0	222703	0	0	0	0	0	0	0	0	0	0	0	0
	VLPITIHGDAAVTGQGVVQETLNMSK	15.9949@M24	15.9946	Ala->Ser substitution	A10	1	0	K12_P0AFG3 ODO1_ECOLI 2-oxoglutarate dehydrogenase E1 component OS=Escherichia coli (strain K12) GN=sucA PE=1 SV=1	0	0	0	0	0	0	0	0	0	0	0	0	0	0	0	0	0	0	0	0	0	0	0	0
64775	VLPIYGGQDIGR					4	0.0003	BS_P96614 CSHA_BACSU DEAD-box ATP-dependent RNA helicase CshA OS=Bacillus subtilis (strain 168) GN=cshA PE=1 SV=2	0	0	0	0	168851	458609	381771	0	0	0	0	0	0	0	757290	0	0	0	0	0	0	0	0	0
64776	VLPLAAMADTAALAR	15.9949@M7	0.9848	Asn->Asp substitution	Unknown	1	0	CV_peg.2034 SEED:fig|6666666.200880.peg.2034 Low-specificity L-threonine aldolase (EC 4.1.2.48) 100751:101782 Forward	25463.4	0	0	0	0	0	0	0	0	0	0	0	0	0	0	0	0	0	0	0	0	0	0	0
64777	VLPLSANETAVTTK					20	0	841_Q1MKP5 Q1MKP5_RHIL3 Putative ring hydroxylating dioxygenase subunit OS=Rhizobium leguminosarum bv. viciae (strain 3841) GN=RL0962 PE=4 SV=1	0	0	0	0	619683	1.59533e+06	832858	698467	1.01036e+06	0	0	0	533888	448773	677148	484071	1.62754e+06	671179	813486	591008	0	328161	396577	0
64778	VLPLTVALDANGAPTAPLGK					1	0.0012	Cup_Q1LR94 Q1LR94_CUPMC Glycine--tRNA ligase beta subunit OS=Cupriavidus metallidurans (strain ATCC 43123 / DSM 2839 / NBRC 102507 / CH34) GN=glyS PE=3 SV=1	0	0	0	0	0	0	0	0	0	0	0	0	0	0	0	0	0	0	0	0	0	0	574832	0
64779	VLPQQSKPGEDDVLPEMNEGELLK	15.9949@M17				1	0.0007	KF7_ELS28549.1 DNA topoisomerase I [Pseudomonas pseudoalcaligenes KF707]	318868	0	0	0	0	0	0	0	0	0	0	0	0	0	0	0	0	0	0	0	0	0	0	0
64780	VLPSIGNEVVK					6	0.0003	CRH_XP_001696940.1 prohibitin [Chlamydomonas reinhardtii]	0	1.17771e+06	1.64476e+06	0	0	0	0	0	0	0	0	0	0	1.33594e+06	0	1.4982e+06	0	0	0	0	0	0	0	0
64781	VLPSIIQETLK					4	0.0003	CRH_XP_001701753.1 prohibitin [Chlamydomonas reinhardtii]	965934	0	0	0	0	0	0	0	0	0	0	0	771475	0	0	663444	0	0	0	0	0	0	0	0
64782	VLPSSPVVK					6	0.0005	CRH_XP_001690490.1 sodium/sulfate co-transporter [Chlamydomonas reinhardtii]	449310	474315	466241	0	0	0	0	0	0	0	0	0	649262	364649	598978	0	0	0	0	0	0	0	0	0
64783	VLPTTMEFVDIAGLVAGASK	15.9949@M6				27	0	PD_M4X4M4 M4X4M4_PSEDE Ribosome-binding ATPase YchF OS=Pseudomonas denitrificans ATCC 13867 GN=ychF PE=3 SV=1	0	0	0	197354	0	0	325849	148338	0	0	0	0	509011	345327	154564	587452	150698	248596	210880	0	0	0	0	0
	VLPTTMEFVDIAGLVAGASK		15.9578	Leu/Ile->Glu substitution	Unknown	1	0	PD_M4X4M4 M4X4M4_PSEDE Ribosome-binding ATPase YchF OS=Pseudomonas denitrificans ATCC 13867 GN=ychF PE=3 SV=1	0	0	0	0	0	0	0	0	0	0	0	0	0	0	105222	0	0	0	0	0	0	0	0	0
64784	VLPTTMEFVDIAGLVAGASKGEGLGNK	15.9949@M6				1	0.0016	PD_M4X4M4 M4X4M4_PSEDE Ribosome-binding ATPase YchF OS=Pseudomonas denitrificans ATCC 13867 GN=ychF PE=3 SV=1	0	0	0	0	0	0	0	0	0	0	0	0	0	0	0	0	0	0	156945	0	0	0	0	0
64785	VLPVLEEIQK					33	0.0003	LT2_P17750 KATG_SALTY Catalase-peroxidase OS=Salmonella typhimurium (strain LT2 / SGSC1412 / ATCC 700720) GN=katG PE=3 SV=3	2.96824e+06	0	0	0	1.36488e+06	0	0	1.65036e+06	1.01016e+07	4.33872e+06	3.61523e+06	4.8735e+06	0	0	0	1.88797e+06	2.0127e+06	0	0	0	6.18861e+06	0	4.04593e+06	2.44589e+06
64786	VLPVVIDVGTNNEALR					2	0	CRH_XP_001696240.1 NAD malic enzyme [Chlamydomonas reinhardtii]	241215	0	0	0	0	0	0	0	0	0	0	0	0	0	1.23664e+06	0	0	0	0	0	0	0	0	0
64787	VLPVYGGQPYGQQLTALR					3	0.0003	SMS_WP_025877722.1 MULTISPECIES: RNA helicase [Stenotrophomonas]	0	0	0	0	0	0	0	0	0	512652	595999	0	0	0	0	0	0	0	0	0	712911	0	0	0
64788	VLPYDETKAR					10	0.0003	AK199_peg.1553 SEED:fig|6666666.200881.peg.1553 Ketol-acid reductoisomerase (EC 1.1.1.86) 627552:628574 Reverse	400165	534458	431630	0	0	611315	0	240508	0	0	0	0	0	651315	0	0	472770	155972	177630	154748	0	0	0	0
64789	VLPYEETKAR					1	0.0003	PaD_peg.2801	0	0	0	0	0	0	0	0	0	0	0	0	0	0	0	0	393102	0	0	0	0	0	0	0
64790	VLQADNALVGISEAVAR					2	0.0003	KF7_ELS28791.1 Aerotaxis receptor Aer [Pseudomonas pseudoalcaligenes KF707]	0	1.5186e+06	0	0	0	0	0	0	0	0	0	0	0	0	0	1.45261e+06	0	0	0	0	0	0	0	0
64791	VLQAGQALDINAR					15	0	SMS_WP_025874340.1 molybdopterin molybdenumtransferase MoeA [Stenotrophomonas maltophilia]	0	0	0	0	1.07829e+06	528249	0	428460	1.86611e+06	1.26978e+06	1.25414e+06	1.64025e+06	0	0	0	0	0	0	399449	0	719033	426165	570467	636148
64792	VLQAIQYVQSNPDEVCPAGWKPGDK					1	0	CRH_XP_001696611.1 2-cys peroxiredoxin	0	0	0	0	0	0	0	0	0	0	0	0	0	0	1.00245e+06	0	0	0	0	0	0	0	0	0
64793	VLQAVAPEAESSDAISLRG					3	0	Cup_Q1LS52 Q1LS52_CUPMC Transcriptional regulator	0	0	0	0	0	0	0	0	697776	0	0	429193	0	0	0	0	0	0	0	0	0	0	533634	0
64794	VLQDELKEVQSKPLEELLK					22	0	CV_peg.3429 SEED:fig|6666666.200880.peg.3429 Acetyl-coenzyme A carboxyl transferase alpha chain (EC 6.4.1.2) 4279:5244 Forward	0	2067949	1.19714e+06	0	0	1.03331e+06	545058	523719	0	0	0	0	1.20869e+06	1.05557e+06	735650	754276	153767	609060	0	415739	0	0	0	0
64795	VLQDEWDGSTAK					20	0	VF_WP_028743191.1 spermidine/putrescine ABC transporter substrate-binding protein [Rhizobium leguminosarum]	0	0	0	0	0	1.77572e+06	951698	768465	1.27005e+06	0	637762	0	0	0	0	0	1.70412e+06	1.05228e+06	712277	962487	0	502622	616741	802925
64796	VLQDIDAYLR					3	0.0003	841_Q1MKI9 Q1MKI9_RHIL3 Putative regulator OS=Rhizobium leguminosarum bv. viciae (strain 3841) GN=tldD PE=4 SV=1	0	0	0	0	458976	0	0	0	0	0	0	478064	0	0	0	0	687800	0	0	0	0	0	0	0
64797	VLQDYKNLQDIIAILGMDELSEEDKLTVAR	15.9949@M17				4	0	CRH_XP_001691632.1 beta subunit of mitochondrial ATP synthase [Chlamydomonas reinhardtii]	0	0	0	0	0	0	0	0	0	0	0	0	0	390519	0	0	0	0	0	0	0	0	0	0
64798	VLQEAADKNNPAVER					1	0.0003	Am2_A0A0E0YAF4 A0A0E0YAF4_ALTME Polyphosphate kinase OS=Alteromonas macleodii (strain English Channel 673) GN=ppk PE=3 SV=1	0	0	0	0	0	0	0	0	0	0	0	0	0	0	0	0	465909	0	0	0	0	0	0	0
64799	VLQEAADKSNPLIER					1	0.0014	K12_P0A7B1 PPK_ECOLI Polyphosphate kinase OS=Escherichia coli (strain K12) GN=ppk PE=1 SV=2	0	0	0	0	0	0	0	0	0	0	0	0	0	0	179231	0	0	0	0	0	0	0	0	0
64800	VLQEAVEFQQPK					6	0	Cup_Q1LLJ5 DER_CUPMC GTPase Der OS=Cupriavidus metallidurans (strain ATCC 43123 / DSM 2839 / NBRC 102507 / CH34) GN=der PE=3 SV=1	0	0	0	0	0	0	0	0	1.82204e+06	561974	698650	878655	0	0	0	0	0	0	0	0	575994	0	0	0
64801	VLQEEAIGLVPIYVR					10	0	HB2_Q72KB5 Q72KB5_THET2 DegV protein OS=Thermus thermophilus (strain HB27 / ATCC BAA-163 / DSM 7039) GN=degV PE=4 SV=1	0	0	206625	0	0	318959	217746	208974	0	0	0	0	254950	0	0	228439	0	202905	317402	0	0	0	0	0
64802	VLQEQFTALLVR					7	0	Cup_Q1LFP2 Q1LFP2_CUPMC Putative toluene tolerance family protein OS=Cupriavidus metallidurans (strain ATCC 43123 / DSM 2839 / NBRC 102507 / CH34) GN=ttg2 PE=4 SV=1	0	0	0	0	0	0	0	0	2.59261e+06	0	585318	776922	0	0	0	0	0	0	0	0	1.72469e+06	1.0613e+06	0	1.36197e+06
64803	VLQFTQQQLAQIGVK					4	0	LT2_Q8ZQM3 GSIB_SALTY Glutathione-binding protein GsiB OS=Salmonella typhimurium (strain LT2 / SGSC1412 / ATCC 700720) GN=gsiB PE=3 SV=1	0	0	0	0	0	0	0	0	0	0	0	0	0	0	0	0	0	0	0	0	763358	415700	439456	448616
64804	VLQLGNTGLGAGAKPEVGR					9	0	Cup_Q1LIN1 Q1LIN1_CUPMC Cell division protein FtsZ OS=Cupriavidus metallidurans (strain ATCC 43123 / DSM 2839 / NBRC 102507 / CH34) GN=ftsZ PE=3 SV=1	0	0	0	0	0	800513	366870	0	6449105	2.80354e+06	3.9108e+06	2.80075e+06	0	0	0	0	0	0	392471	0	0	0	0	0
64805	VLQLINAYR					31	0.0003	K12_P0AFG3 ODO1_ECOLI 2-oxoglutarate dehydrogenase E1 component OS=Escherichia coli (strain K12) GN=sucA PE=1 SV=1	678924	0	0	0	0	1.37677e+06	613481	0	8.20102e+06	3.52275e+06	3.80639e+06	2.83749e+06	2.10229e+06	1.12973e+06	0	584293	0	0	949284	0	2.59747e+06	1.31312e+06	2.34921e+06	1.61157e+06
64806	VLQLLELPYR					40	0.0003	BS_P37464 SYS_BACSU Serine--tRNA ligase OS=Bacillus subtilis (strain 168) GN=serS PE=3 SV=1	454177	262619	612377	0	287920	1.15822e+06	195721	308697	232105	193302	187009	333611	352939	267105	407932	543364	242008	460461	1.03412e+06	348609	214382	0	1.11273e+06	719382
64807	VLQLLGLPYR					13	0.0003	K12_P0A8L1 SYS_ECOLI Serine--tRNA ligase OS=Escherichia coli (strain K12) GN=serS PE=1 SV=1	0	0	0	0	0	0	0	0	1.69073e+06	208610	214048	0	0	0	0	0	0	104025	231471	0	146335	150036	416321	0
64808	VLQLLGLPYRK					3	0.0003	K12_P0A8L1 SYS_ECOLI Serine--tRNA ligase OS=Escherichia coli (strain K12) GN=serS PE=1 SV=1	0	0	0	0	0	0	0	0	0	0	0	154711	0	0	0	0	0	130876	0	0	328283	0	0	0
64809	VLQLQFIDPDVR					17	0	K12_P0A8E1 YCFP_ECOLI UPF0227 protein YcfP OS=Escherichia coli (strain K12) GN=ycfP PE=1 SV=1	557348	780022	0	0	0	0	0	0	7.30092e+06	1.08667e+06	916065	7.09371e+06	0	0	0	0	0	0	0	0	2.00062e+06	1.46487e+06	4.98049e+06	1.86235e+06
64810	VLQMGGLVEQQILSAIEAMMSGDIAR	15.9949@M4;15.9949@M19;15.9949@M20				1	0.0003	CV_peg.2827 SEED:fig|6666666.200880.peg.2827 Phosphate transport system regulatory protein PhoU 4770:5474 Forward	0	0	0	0	0	0	0	0	0	0	0	0	213419	0	0	0	0	0	0	0	0	0	0	0
64811	VLQNGELQQADILIDGK					5	0	259_AIO20803.1 dihydroorotase [Staphylococcus aureus subsp. aureus]	0	0	0	0	70921.4	1.11822e+06	363907	0	0	0	0	0	0	0	0	0	0	484210	0	0	0	0	0	0
	VLQNGELQQADILIDGK		0.9848	Asn->Asp substitution	Unknown	5	0	259_AIO20803.1 dihydroorotase [Staphylococcus aureus subsp. aureus]	0	0	0	0	0	351096	23361.5	10474.3	0	0	0	0	0	0	0	0	0	0	0	0	0	0	0	0
64812	VLQPLTLKPSDFAAEVK					5	0	CV_peg.3428 SEED:fig|6666666.200880.peg.3428 Peptidyl-prolyl cis-trans isomerase PpiD (EC 5.2.1.8) 1992:3833 Reverse	0	297832	0	0	0	0	0	0	0	0	0	0	703462	340349	414645	320684	0	0	0	0	0	0	0	0
64813	VLQPLTLKPSDFAAEVKTDDAAVK					5	0	CV_peg.3428 SEED:fig|6666666.200880.peg.3428 Peptidyl-prolyl cis-trans isomerase PpiD (EC 5.2.1.8) 1992:3833 Reverse	0	0	324790	0	0	0	0	0	0	0	0	0	495067	374574	0	411194	0	0	278099	0	0	0	0	0
64814	VLQQALDESYPLLER					10	0.0003	PD_M4X9W4 M4X9W4_PSEDE Polyphosphate kinase OS=Pseudomonas denitrificans ATCC 13867 GN=ppk PE=3 SV=1	0	224178	506438	0	0	542570	120008	157305	0	213429	0	0	517993	121195	0	0	0	0	160240	0	0	0	0	0
64815	VLQQGEYTTVGGR					12	0	ATN_Q7CZ84 Q7CZ84_AGRFC Two component response regulator OS=Agrobacterium fabrum (strain C58 / ATCC 33970) GN=ntrC PE=4 SV=1	0	367569	0	0	345340	847132	339766	300719	1.09377e+06	0	317912	0	0	331985	0	0	560732	266515	248130	0	0	0	0	0
64816	VLQTEEQVDKNIEGISK					2	0	259_AIO21417.1 tyrosine--tRNA ligase [Staphylococcus aureus subsp. aureus]	0	0	0	0	0	0	1.23814e+06	0	0	0	0	0	0	0	0	0	1.12169e+06	0	0	0	0	0	0	0
64817	VLQTLDEIAELLK					66	0	CRH_XP_001689473.1 predicted protein [Chlamydomonas reinhardtii]	0	344644	743262	0	0	0	153336	0	1.17615e+06	768660	764111	0	2.59149e+06	3.14212e+06	1.63633e+06	3.35719e+06	238017	233561	189710	160266	282950	357606	298097	640052
	VLQTLDEIAELLK		0.9848	Asn->Asp substitution	Unknown	3	0	CRH_XP_001689473.1 predicted protein [Chlamydomonas reinhardtii]	0	0	0	0	0	0	0	0	0	0	0	0	2.59149e+06	0	1.63633e+06	0	0	0	0	0	0	0	0	0
64818	VLQTLDEIAELLKNMSFASSQR	15.9949@M15				1	0.0003	CRH_XP_001689473.1 predicted protein [Chlamydomonas reinhardtii]	0	0	0	0	0	0	0	0	0	0	0	0	0	252863	0	0	0	0	0	0	0	0	0	0
64819	VLQVALER					1	0.0007	CV_peg.3063 SEED:fig|6666666.200880.peg.3063 GTP-binding protein EngA 8600:9976 Forward	0	0	0	0	0	0	0	0	0	0	0	0	0	384854	0	0	0	0	0	0	0	0	0	0
64820	VLQVAPEALTLLADSAMR	15.9949@M17				22	0	CRH_XP_001696634.1 fumarate hydratase [Chlamydomonas reinhardtii]	0	238152	464920	254119	0	0	0	0	0	0	0	0	367511	224124	202835	382186	0	0	0	0	0	0	0	0
64821	VLQVNTENLQAER					58	0	LT2_P67563 SYS_SALTY Serine--tRNA ligase OS=Salmonella typhimurium (strain LT2 / SGSC1412 / ATCC 700720) GN=serS PE=3 SV=1	4.01356e+06	3.87469e+06	3.59034e+06	1.46335e+06	0	0	0	0	2.85985e+07	0	0	0	4.98747e+06	3.16665e+06	0	2.65108e+06	0	0	0	0	0	0	5.81587e+06	0
64822	VLQVPVTAGIR					4	0.0008	BS_P71012 PTF3A_BACSU PTS system fructose-specific EIIABC component OS=Bacillus subtilis (strain 168) GN=fruA PE=1 SV=2	0	0	0	0	757822	0	1.12104e+06	0	0	0	0	524866	0	0	0	0	0	0	0	0	305620	0	0	0
64823	VLRDDENKPLVYAPGLHFK					1	0.0003	LT2_Q7CP96 Q7CP96_SALTY Protein HflC OS=Salmonella typhimurium (strain LT2 / SGSC1412 / ATCC 700720) GN=hflC PE=3 SV=1	0	0	0	0	0	0	0	0	0	0	0	0	0	0	0	0	0	0	0	0	0	177847	0	0
64824	VLRDDVVIFEGELESLRR					63	0	PD_M4X1V1 M4X1V1_PSEDE Translation initiation factor IF-2 OS=Pseudomonas denitrificans ATCC 13867 GN=infB PE=3 SV=1	0	133655	0	0	0	0	177559	744268	0	276293	161157	74357.8	175185	486502	0	638463	187626	336908	0	611474	0	155195	0	0
64825	VLRDETEEDAKEIEASK					3	0	841_Q1MAW1 SUCC_RHIL3 Succinyl-CoA ligase [ADP-forming] subunit beta OS=Rhizobium leguminosarum bv. viciae (strain 3841) GN=sucC PE=3 SV=1	0	0	0	0	0	0	0	0	0	383083	0	525400	0	0	0	0	293836	0	0	0	0	0	0	0
64826	VLRDFINDATGVIQIDSR					1	0	Cup_Q1LQB2 Q1LQB2_CUPMC Ribonuclease G OS=Cupriavidus metallidurans (strain ATCC 43123 / DSM 2839 / NBRC 102507 / CH34) GN=rng PE=4 SV=1	0	0	0	0	0	0	0	0	0	0	0	116825	0	0	0	0	0	0	0	0	0	0	0	0
64827	VLRDNIQGITKPAIR					2	0.0005	CRH_XP_001690669.1 histone H4 [Chlamydomonas reinhardtii]	0	0	0	0	0	0	0	0	0	0	0	0	1.37734e+06	0	665785	0	0	0	0	0	0	0	0	0
64828	VLRDNVVIYEGELESLR					2	0.0003	Am2_A0A0E0YFA4 A0A0E0YFA4_ALTME Translation initiation factor IF-2 OS=Alteromonas macleodii (strain English Channel 673) GN=infB PE=3 SV=1	0	0	0	0	0	0	0	0	969424	0	0	0	175567	0	0	0	0	0	0	0	0	0	0	0
64829	VLRDNVVIYEGELESLRR					24	0	Am2_A0A0E0YFA4 A0A0E0YFA4_ALTME Translation initiation factor IF-2 OS=Alteromonas macleodii (strain English Channel 673) GN=infB PE=3 SV=1	0	701927	254632	0	204664	451421	792094	1.08731e+06	0	1.04096e+06	0	1.01656e+06	932183	1.03713e+06	0	674084	1.26648e+06	0	710065	847132	0	1.13177e+06	0	0
64830	VLREDDVLAVIG					55	0.0003	SMS_WP_025878649.1 MULTISPECIES: molecular chaperone GroES [Stenotrophomonas]	698081	1.08422e+06	3.23561e+06	826857	0	7.30452e+06	885598	1.22511e+06	2.03494e+07	1.20983e+07	8626242	22296624	3.76731e+06	1.70212e+06	5.16423e+06	1.55121e+06	2.26505e+06	1.95161e+06	3.98035e+06	1.90078e+06	1.22439e+07	8.92471e+06	1.03562e+07	1.05705e+07
64831	VLREDIVIFEGELESLRR					5	0.0003	Pfl_2617956016 infB bacterial translation initiation factor 2 (bIF-2) [Pseudomonas fluorescens ATCC 13525 : Ga0070645_11]	0	0	0	0	0	0	0	0	0	38782.1	69731	0	0	0	0	0	0	0	0	188600	0	0	0	0
64832	VLREQQVDAQR					1	0.0003	Pfl_2617955832 hscA Chaperone protein HscA [Pseudomonas fluorescens ATCC 13525 : Ga0070645_11]	0	0	0	0	0	0	0	0	0	0	0	0	156105	0	0	0	0	0	0	0	0	0	0	0
64833	VLRMEDLVKGDDAIFAATGVTDGELLK	15.9949@M4				3	0	BS_Q03224 GLPX_BACSU Fructose-1	0	0	0	0	0	0	0	0	0	0	0	0	0	176175	0	139235	0	0	0	0	0	0	0	0
64834	VLRPALVTVSAPR					18	0	Cup_Q1LPN6 GRPE_CUPMC Protein GrpE OS=Cupriavidus metallidurans (strain ATCC 43123 / DSM 2839 / NBRC 102507 / CH34) GN=grpE PE=3 SV=1	0	0	0	0	0	460306	157791	184624	2.60512e+06	1.76089e+06	1.63811e+06	0	0	0	0	0	0	0	0	146109	1.62496e+06	900269	933833	1.22666e+06
64835	VLRPAMVGVAK	15.9949@M6				7	0.0003	ATN_P63187 GRPE_AGRFC Protein GrpE OS=Agrobacterium fabrum (strain C58 / ATCC 33970) GN=grpE PE=3 SV=1	797674	0	0	0	0	1.49849e+06	0	0	1.88168e+06	0	0	0	897491	877624	0	0	982771	0	0	0	0	0	0	0
	VLRPAMVGVAK					2	0.0003	ATN_P63187 GRPE_AGRFC Protein GrpE OS=Agrobacterium fabrum (strain C58 / ATCC 33970) GN=grpE PE=3 SV=1	0	0	0	0	0	0	0	0	602611	0	0	232742	0	0	0	0	0	0	0	0	0	0	0	0
64836	VLSAAQVAELASIPSR					6	0.0003	CV_peg.310 SEED:fig|6666666.200880.peg.310 LSU ribosomal protein L10p (P0) 2690:3187 Forward	0	137774	135915	0	0	314725	143329	0	0	0	0	0	0	0	0	117825	0	0	0	0	0	0	0	0
64837	VLSAAQVAELASIPSREELLSK					147	0	CV_peg.310 SEED:fig|6666666.200880.peg.310 LSU ribosomal protein L10p (P0) 2690:3187 Forward	0	1.12394e+07	4.43587e+06	4.40848e+06	8.3351e+06	4.90229e+06	7.45609e+06	6.52837e+06	2.19091e+06	1.95584e+06	1.71127e+06	2.77637e+06	1.35091e+07	1.4134e+07	1.18431e+07	1.1463e+07	6.34197e+06	6.46768e+06	1.88627e+07	6.82124e+06	1.40051e+06	1.82048e+06	3.29238e+06	1.7066e+06
64838	VLSAVTDAGYTIPTPIQAGAIPFALER					1	0.0004	841_Q1MG41 Q1MG41_RHIL3 Putative cold-shock DeaD-box protein A (ATP-dependent RNA helicase) OS=Rhizobium leguminosarum bv. viciae (strain 3841) GN=deaD PE=3 SV=1	0	0	0	0	0	0	0	0	0	0	0	0	0	0	0	0	0	0	213053	0	0	0	0	0
64839	VLSDAGQSLETR					6	0	841_Q1MFY1 Q1MFY1_RHIL3 Putative transmembrane protein OS=Rhizobium leguminosarum bv. viciae (strain 3841) GN=RL2654 PE=4 SV=1	0	0	0	0	0	500265	215243	165038	0	0	0	0	0	0	191714	0	0	169786	0	125188	0	0	0	0
64840	VLSDMAIHDKPAFAAIVNQVK	15.9949@M5				4	0	Cup_Q1LP77 RL20_CUPMC 50S ribosomal protein L20 OS=Cupriavidus metallidurans (strain ATCC 43123 / DSM 2839 / NBRC 102507 / CH34) GN=rplT PE=3 SV=1	0	0	0	0	0	0	0	0	0	0	0	0	0	0	0	0	0	0	0	0	1.57774e+06	0	991502	1.26494e+06
64841	VLSDMAIHEPAAFGALVEAAK	15.9949@M5				2	0	ATN_Q8UIN7 RL20_AGRFC 50S ribosomal protein L20 OS=Agrobacterium fabrum (strain C58 / ATCC 33970) GN=rplT PE=3 SV=1	0	0	0	0	0	0	0	0	0	0	0	769289	0	0	0	0	0	0	0	0	0	0	0	0
64842	VLSDMAIHEPAAFGALVEAAKK	15.9949@M5				1	0.0003	ATN_Q8UIN7 RL20_AGRFC 50S ribosomal protein L20 OS=Agrobacterium fabrum (strain C58 / ATCC 33970) GN=rplT PE=3 SV=1	0	0	0	0	0	0	0	0	0	0	0	0	0	0	0	0	0	0	0	175901	0	0	0	0
64843	VLSDMAIHEPEAFGALVSAAK	15.9949@M5				4	0	841_Q1MMP4 RL20_RHIL3 50S ribosomal protein L20 OS=Rhizobium leguminosarum bv. viciae (strain 3841) GN=rplT PE=3 SV=1	0	0	0	0	0	856946	0	390266	0	0	0	0	0	0	0	0	0	0	988857	423492	0	0	0	0
	VLSDMAIHEPEAFGALVSAAK					1	0.0005	841_Q1MMP4 RL20_RHIL3 50S ribosomal protein L20 OS=Rhizobium leguminosarum bv. viciae (strain 3841) GN=rplT PE=3 SV=1	0	0	0	0	0	0	0	0	0	0	0	0	0	0	0	0	0	375288	0	0	0	0	0	0
64844	VLSDSGVPVFFIR					1	0.0003	SMS_WP_025878109.1 UDP-2	0	0	0	0	0	0	0	0	0	0	0	235117	0	0	0	0	0	0	0	0	0	0	0	0
64845	VLSDVQVVSEFISLDSK					11	0	NV_AIC16981.1 DNA polymerase sliding clamp [Nitrososphaera viennensis EN76]	0	0	0	0	0	312017	297381	323075	0	0	0	0	0	0	0	0	0	187531	0	220621	0	0	0	0
64846	VLSEALGVSR					1	0.0004	BXL_Q13UT8 Q13UT8_BURXL Transcriptional regulator	0	0	0	0	0	0	0	0	0	0	0	0	0	0	0	0	0	0	0	0	304587	0	0	0
64847	VLSEGEFPTK					2	0.0003	DVH_Q72CI8 Q72CI8_DESVH Sulfate adenylyltransferase OS=Desulfovibrio vulgaris (strain Hildenborough / ATCC 29579 / NCIMB 8303) GN=sat PE=4 SV=1	0	0	0	0	0	0	0	0	0	0	0	0	0	0	0	0	0	0	0	0	0	736574	778799	0
64848	VLSEISSSLNK					7	0	LT2_Q8ZRF0 Q8ZRF0_SALTY Pyrroline-5-carboxylate reductase OS=Salmonella typhimurium (strain LT2 / SGSC1412 / ATCC 700720) GN=proC PE=3 SV=1	0	0	0	0	0	0	212235	201213	3.58161e+06	1.55781e+06	0	0	0	0	0	0	0	0	0	0	963092	0	0	551090
64849	VLSESDFQVNQLLDILR					233	0	K12_P0A8E7 YAJQ_ECOLI UPF0234 protein YajQ OS=Escherichia coli (strain K12) GN=yajQ PE=1 SV=2	0	0	176579	1.02112e+06	0	1.05103e+06	2.12666e+06	1.92238e+06	5.48285e+06	5.13124e+06	5.17112e+06	6.86982e+06	771829	2.4873e+06	1.03332e+06	2.04311e+06	3.77895e+06	2.78364e+06	2.78223e+06	2.57339e+06	4.96142e+06	4.89913e+06	5.10925e+06	5.52067e+06
	VLSESDFQVNQLLDILR		0.9848	Asn->Asp substitution	N10	1	0	K12_P0A8E7 YAJQ_ECOLI UPF0234 protein YajQ OS=Escherichia coli (strain K12) GN=yajQ PE=1 SV=2	0	0	0	0	0	0	0	0	0	0	0	0	0	0	0	0	3.77895e+06	0	0	0	0	0	0	0
64850	VLSFVQVR					2	0.0007	PD_M4WTC7 M4WTC7_PSEDE Protein translocase subunit SecA OS=Pseudomonas denitrificans ATCC 13867 GN=secA PE=3 SV=1	0	0	0	0	0	0	0	0	518585	225386	0	0	0	0	0	0	0	0	0	0	0	0	0	0
64851	VLSGAGLR					1	0.001	Pfl_2617955350 prpC citrate synthase /2-methylcitrate synthase [Pseudomonas fluorescens ATCC 13525 : Ga0070645_11]	0	0	0	0	0	0	0	0	3.03942e+06	0	0	0	0	0	0	0	0	0	0	0	0	0	0	0
64852	VLSGGKPHALGGTFFEPTILVDVPK					1	0.0003	KF7_ELS27623.1 Glutarate-semialdehyde dehydrogenase [Pseudomonas pseudoalcaligenes KF707]	0	0	0	0	0	0	0	0	0	0	0	0	0	0	0	0	83227.2	0	0	0	0	0	0	0
64853	VLSGPGLVNLYR					8	0	K12_P0A6V8 GLK_ECOLI Glucokinase OS=Escherichia coli (strain K12) GN=glk PE=1 SV=1	0	0	0	0	0	0	385900	0	6055186	0	0	2.28255e+06	0	0	0	0	0	762212	777235	0	0	1.35446e+06	1.77442e+06	1.5137e+06
64854	VLSGPLGGDLQIGAR					3	0	HB2_Q72HP3 MGSA_THET2 Methylglyoxal synthase OS=Thermus thermophilus (strain HB27 / ATCC BAA-163 / DSM 7039) GN=mgsA PE=3 SV=2	540829	0	509330	0	0	1.04128e+06	0	0	0	0	0	0	0	0	0	0	0	0	0	0	0	0	0	0
64855	VLSGPQAQPAGDKAEFIEK					8	0	K12_P00350 6PGD_ECOLI 6-phosphogluconate dehydrogenase	0	0	0	0	1.0878e+06	2.43058e+06	1.44903e+06	0	0	0	0	1.57678e+06	0	0	1.03253e+06	0	1.61748e+06	0	816578	0	0	0	0	0
64856	VLSGVDALLLGEVYAAGEAPIVAADGR					1	0	CV_peg.2001 SEED:fig|6666666.200880.peg.2001 UDP-N-acetylmuramate--alanine ligase (EC 6.3.2.8) 70998:72389 Forward	0	0	0	0	0	237620	0	0	0	0	0	0	0	0	0	0	0	0	0	0	0	0	0	0
64857	VLSIVDHPALDAIR					18	0	Cup_Q1LP29 Q1LP29_CUPMC Putative ABC transporter	0	0	0	0	0	0	209148	0	2390703	1.82259e+06	1.42826e+06	2.35838e+06	0	0	0	0	536715	356762	0	331558	1.87565e+06	1.13485e+06	2.04322e+06	1.56219e+06
	VLSIVDHPALDAIR		135.054	O-ethyl, N-dimethyl phosphate	S3	3	0	Cup_Q1LP29 Q1LP29_CUPMC Putative ABC transporter	0	0	0	0	0	0	0	0	652029	0	326697	0	0	0	0	0	0	0	0	0	0	0	0	0
64858	VLSKPGQPLLAEIPVISADPSELENLR					1	0.0003	SMS_WP_025876151.1 fimbrial protein FimV [Stenotrophomonas maltophilia]	0	0	0	0	0	0	0	0	0	0	0	0	0	0	0	0	0	0	0	0	0	0	351271	0
64859	VLSLAELKDKLDEMEGVQFK	15.9949@M14				4	0.0003	LT2_Q935S7 MUKB_SALTY Chromosome partition protein MukB OS=Salmonella typhimurium (strain LT2 / SGSC1412 / ATCC 700720) GN=mukB PE=3 SV=1	0	0	0	0	0	0	0	0	755405	0	0	265562	0	0	0	0	0	0	0	0	540026	0	0	0
64860	VLSLAQSGESAER					2	0.0006	ATN_Q8UDE9 CARB_AGRFC Carbamoyl-phosphate synthase large chain OS=Agrobacterium fabrum (strain C58 / ATCC 33970) GN=carB PE=3 SV=2;SMS_WP_025878646.1 cytochrome c biogenesis protein [Stenotrophomonas maltophilia]	0	0	0	0	0	0	0	0	0	219695	199550	0	0	0	0	0	0	0	0	0	0	0	0	0
64861	VLSLDMGALIAGAK	15.9949@M6				10	0	SMS_WP_025874696.1 ATP-dependent chaperone ClpB [Stenotrophomonas maltophilia]	0	0	0	0	655553	0	0	0	3.46397e+06	1.57675e+06	0	1.41297e+06	0	1.02307e+06	0	0	0	0	0	0	1.29615e+06	1.17429e+06	1.21091e+06	1.54387e+06
64862	VLSMEAQAESTK	15.9949@M4				15	0	CRH_XP_001693830.1 vesicle inducing protein in plastids 1 [Chlamydomonas reinhardtii]	3.06473e+06	2.68949e+06	2.81514e+06	2.85956e+06	0	0	0	0	0	0	0	0	4.61645e+06	2.75801e+06	2.30318e+06	1.78005e+06	0	0	0	0	0	0	0	0
64863	VLSMLEAMADSEDEAER	15.9949@M4;15.9949@M8				7	0	Cup_Q1LKE3 HTPG_CUPMC Chaperone protein HtpG OS=Cupriavidus metallidurans (strain ATCC 43123 / DSM 2839 / NBRC 102507 / CH34) GN=htpG PE=3 SV=1	0	0	0	0	0	0	0	0	379899	282816	280990	529697	0	0	0	0	0	0	0	0	0	0	0	0
64864	VLSMLEAMADSEDEAERAK	15.9949@M8	15.9946	Ala->Ser substitution	A7	2	0	Cup_Q1LKE3 HTPG_CUPMC Chaperone protein HtpG OS=Cupriavidus metallidurans (strain ATCC 43123 / DSM 2839 / NBRC 102507 / CH34) GN=htpG PE=3 SV=1	0	0	0	0	0	0	0	0	0	0	0	0	0	0	0	0	0	0	0	0	0	0	0	0
64865	VLSMVDGVLLLVDAVEGPMPQTR	15.9949@M4;15.9949@M19				5	0	Cup_Q1LLS3 Q1LLS3_CUPMC GTP-binding protein OS=Cupriavidus metallidurans (strain ATCC 43123 / DSM 2839 / NBRC 102507 / CH34) GN=bipA PE=4 SV=1	0	0	0	0	0	0	0	0	0	0	0	180418	0	0	0	0	0	0	0	0	0	194099	0	0
64866	VLSQLGTGEALVSTLQDK					22	0	SMS_WP_025876133.1 MULTISPECIES: hypothetical protein [Stenotrophomonas]	0	0	0	0	230496	1.14469e+06	449948	334632	2.62852e+06	1.05647e+06	459551	3.97802e+06	214999	0	525252	0	936246	439555	373495	314588	0	404836	1.33737e+06	856107
64867	VLSQMMAVSTGR	15.9949@M5;15.9949@M6				31	0	SMS_WP_025875740.1 3-hydroxyisobutyrate dehydrogenase [Stenotrophomonas maltophilia]	2.21942e+06	3.89281e+06	2.98875e+06	1.7357e+06	850171	2.79264e+06	1.22366e+06	907920	1.06514e+07	3.38223e+06	3.42232e+06	5.03292e+06	4.06898e+06	3.46818e+06	1.96034e+06	2.50587e+06	2.04609e+06	575488	0	504653	0	1.76409e+06	2.78538e+06	0
	VLSQMMAVSTGR	15.9949@M5				4	0.0003	SMS_WP_025875740.1 3-hydroxyisobutyrate dehydrogenase [Stenotrophomonas maltophilia]	0	0	0	0	0	0	0	0	794432	221079	241359	0	0	0	0	0	0	0	0	0	214223	0	0	0
	VLSQMMAVSTGR	15.9949@M6				4	0	SMS_WP_025875740.1 3-hydroxyisobutyrate dehydrogenase [Stenotrophomonas maltophilia]	0	0	0	0	0	0	0	0	0	0	528841	782489	0	0	0	0	0	0	0	0	650395	0	0	580729
64868	VLSSDIDLLNPPAELEK					35	0	CRH_XP_001696854.1 ribosomal protein S27 isoform A	568992	2.97848e+06	5.5595e+06	1.28313e+06	0	0	0	0	0	0	0	0	1.87068e+06	1.28854e+06	1.92163e+06	0	0	0	0	0	0	0	0	0
64869	VLSSDIDLLNPPAELEKTK					5	0.0003	CRH_XP_001696854.1 ribosomal protein S27 isoform A	0	0	630974	0	0	0	0	0	0	0	0	0	874627	370014	0	337902	0	0	0	0	0	0	0	0
64870	VLSSLGLTVSPSDDGNGLAITDVDPDSDAAAR					42	0	ATN_A9CJM8 A9CJM8_AGRFC Serine protease DO-like protease OS=Agrobacterium fabrum (strain C58 / ATCC 33970) GN=dop PE=4 SV=1	0	0	671915	486755	0	497903	332230	455470	447565	411311	457712	610582	388376	0	352003	0	262500	339758	486541	441505	525570	512724	1.08254e+06	488597
	VLSSLGLTVSPSDDGNGLAITDVDPDSDAAAR		0.9848	Asn->Asp substitution	Unknown	10	0	ATN_A9CJM8 A9CJM8_AGRFC Serine protease DO-like protease OS=Agrobacterium fabrum (strain C58 / ATCC 33970) GN=dop PE=4 SV=1	0	0	0	0	0	925526	174558	139681	0	0	333775	353278	0	0	0	0	0	0	0	0	0	0	0	0
64871	VLSSQNGREYLLEEEQR		0.9848	Asn->Asp substitution	Unknown	5	0	CRH_XP_001694682.1 inorganic pyrophosphatase [Chlamydomonas reinhardtii]	0	72369.5	166496	0	0	0	0	0	0	0	0	0	179323	0	0	0	0	0	0	0	0	0	0	0
64872	VLSSQNGREYLLEEEQRGGEEEIVAK					1	0.0003	CRH_XP_001694682.1 inorganic pyrophosphatase [Chlamydomonas reinhardtii]	0	0	0	0	0	0	0	0	0	0	0	0	0	0	745275	0	0	0	0	0	0	0	0	0
	VLSSQNGREYLLEEEQRGGEEEIVAK		0.9848	Asn->Asp substitution	N6	5	0	CRH_XP_001694682.1 inorganic pyrophosphatase [Chlamydomonas reinhardtii]	0	34230.1	0	106101	0	0	0	0	0	0	0	0	0	0	0	231125	0	0	0	0	0	0	0	0
64873	VLSSTISSSLETAK					1	0	LT2_Q56026 SIPD_SALTY Cell invasion protein SipD OS=Salmonella typhimurium (strain LT2 / SGSC1412 / ATCC 700720) GN=sipD PE=1 SV=1	0	0	0	0	0	0	0	0	2.69679e+06	0	0	0	0	0	0	0	0	0	0	0	0	0	0	0
64874	VLSVAELQGYVR					6	0	Cup_Q1LRF1 Q1LRF1_CUPMC Enoyl-CoA hydratase/carnithine racemase OS=Cupriavidus metallidurans (strain ATCC 43123 / DSM 2839 / NBRC 102507 / CH34) GN=Rmet_0389 PE=4 SV=1	0	0	0	0	0	562320	0	0	0	0	0	2.21432e+06	0	0	0	0	0	0	315670	0	0	1.18911e+06	1.36057e+06	1.55838e+06
64875	VLSVAPPVLEFAK					2	0	Cup_Q1LK34 DXS_CUPMC 1-deoxy-D-xylulose-5-phosphate synthase OS=Cupriavidus metallidurans (strain ATCC 43123 / DSM 2839 / NBRC 102507 / CH34) GN=dxs PE=3 SV=1	0	0	0	0	0	0	0	0	0	0	235543	1.42102e+06	0	0	0	0	0	0	0	0	0	0	0	0
64876	VLSVDAEKKR					1	0.0004	CRH_XP_001696941.1 plastid-specific ribosomal protein 7 [Chlamydomonas reinhardtii]	0	123158	0	0	0	0	0	0	0	0	0	0	0	0	0	0	0	0	0	0	0	0	0	0
64877	VLSVDDSALMR	15.9949@M10				2	0.0011	K12_P07330 CHEB_ECOLI Chemotaxis response regulator protein-glutamate methylesterase OS=Escherichia coli (strain K12) GN=cheB PE=1 SV=3	0	0	606442	0	0	0	0	0	2.63608e+06	0	0	0	0	0	0	0	0	0	0	0	0	0	0	0
64878	VLSVDRDNER					2	0.0003	BS_P38494 RS1H_BACSU 30S ribosomal protein S1 homolog OS=Bacillus subtilis (strain 168) GN=ypfD PE=1 SV=1	0	1.8953e+06	0	0	0	1.473e+06	0	0	0	0	0	0	0	0	0	0	0	0	0	0	0	0	0	0
64879	VLSVGDGIAR					110	0.0003	AK199_peg.2727 SEED:fig|6666666.200881.peg.2727 ATP synthase alpha chain (EC 3.6.3.14) 166712:168250 Forward	1.70724e+07	1.75598e+07	1.81561e+07	7.33965e+06	2.5583e+06	7.01382e+06	2.51617e+06	2.33981e+06	0	1.72077e+06	0	2.52795e+06	21850552	1.53028e+07	2.16044e+07	1.60124e+07	4.21044e+06	1.994e+06	1.69267e+06	1.71039e+06	2.01933e+06	1.03253e+06	1.23276e+06	1.20117e+06
64880	VLSVLDEALEGIR					1	0	CRH_XP_001694844.1 flagellar associated protein [Chlamydomonas reinhardtii]	0	0	0	0	0	0	0	0	0	0	0	0	0	0	116033	0	0	0	0	0	0	0	0	0
64881	VLSVLEPIAR					2	0.0003	ATN_Q7CVH1 KATG_AGRFC Catalase-peroxidase OS=Agrobacterium fabrum (strain C58 / ATCC 33970) GN=katG PE=3 SV=2	0	375803	0	0	445286	0	0	0	0	0	0	0	0	0	0	0	0	0	0	0	0	0	0	0
64882	VLSVLKEPEPPR					1	0.0003	Cup_Q1LJV5 UBID_CUPMC 3-octaprenyl-4-hydroxybenzoate carboxy-lyase OS=Cupriavidus metallidurans (strain ATCC 43123 / DSM 2839 / NBRC 102507 / CH34) GN=ubiD PE=3 SV=2	0	0	0	0	0	0	0	0	0	0	0	397057	0	0	0	0	0	0	0	0	0	0	0	0
64883	VLSVPVTYTSLK					7	0	841_Q1MDF6 Q1MDF6_RHIL3 Putative solute-binding component of ABC transporter OS=Rhizobium leguminosarum bv. viciae (strain 3841) GN=qatX1 PE=4 SV=1	420377	470082	0	0	654217	0	0	0	2.56082e+06	1.46902e+06	0	0	0	0	0	0	2.12781e+06	0	0	0	0	0	0	0
64884	VLSVPVTYTSMAK	15.9949@M11				13	0	AK199_peg.2932 SEED:fig|6666666.200881.peg.2932 L-proline glycine betaine binding ABC transporter protein ProX (TC 3.A.1.12.1) 134199:135125 Reverse	0	775266	806436	233298	437238	1.09118e+06	467870	0	0	0	0	0	1.13892e+06	818559	1.34551e+06	685250	0	362018	385200	0	436181	0	0	0
64885	VLSWEELVTTGK		16.9802	Pro->Asn substitution	Unknown	2	0.0018	CRH_XP_001702947.1 predicted protein [Chlamydomonas reinhardtii]	363559	0	0	0	0	0	0	0	0	0	0	0	0	424503	0	0	0	0	0	0	0	0	0	0
64886	VLSYDNGASAYDR					1	0.0003	841_Q1MBV1 Q1MBV1_RHIL3 Putative two component response regulator transcriptional regulatory protein OS=Rhizobium leguminosarum bv. viciae (strain 3841) GN=RL4093 PE=4 SV=1	0	0	0	0	0	0	0	0	0	0	0	0	0	0	0	0	351452	0	0	0	0	0	0	0
	VLSYDNGASAYDR		0.9848	Asn->Asp substitution	N6	1	0.0001	841_Q1MBV1 Q1MBV1_RHIL3 Putative two component response regulator transcriptional regulatory protein OS=Rhizobium leguminosarum bv. viciae (strain 3841) GN=RL4093 PE=4 SV=1	0	0	0	0	0	0	0	0	0	0	0	0	0	0	0	0	0	0	0	0	0	0	0	0
64887	VLTAAGLPFGAK					1	0.0003	CRH_XP_001695381.1 glycolate dehydrogenase [Chlamydomonas reinhardtii]	323993	0	0	0	0	0	0	0	0	0	0	0	0	0	0	0	0	0	0	0	0	0	0	0
64888	VLTAATQLQATDYVTPIVLGDETK					4	0	259_AIO20253.1 phosphotransacetylase [Staphylococcus aureus subsp. aureus]	0	0	0	0	0	237484	0	206529	0	0	0	0	0	0	0	0	0	0	0	0	0	0	0	0
64889	VLTAEEGVSMEQK	15.9949@M10				10	0	LT2_Q56106 FLIB_SALTY Lysine-N-methylase OS=Salmonella typhimurium (strain LT2 / SGSC1412 / ATCC 700720) GN=fliB PE=3 SV=1	0	0	0	0	0	443394	0	0	2.82291e+06	692100	612046	636249	0	0	0	0	0	0	0	0	694939	330140	0	525538
64890	VLTAGEGGAIATDDSR					1	0	NV_AIC16646.1 putative PLP-dependent glutamine-scyllo-inositol transaminase [Nitrososphaera viennensis EN76]	0	0	0	0	0	323043	0	0	0	0	0	0	0	0	0	0	0	0	0	0	0	0	0	0
64891	VLTDAAIK					1	0.0014	BS_P37871 RPOC_BACSU DNA-directed RNA polymerase subunit beta' OS=Bacillus subtilis (strain 168) GN=rpoC PE=1 SV=4	0	0	0	0	0	0	0	0	0	0	0	0	0	0	0	0	1.10157e+06	0	0	0	0	0	0	0
64892	VLTDILPAIDNIER					7	0	259_AIO21275.1 heat shock protein GrpE [Staphylococcus aureus subsp. aureus];K12_P0A8B5 YBAB_ECOLI Nucleoid-associated protein YbaB OS=Escherichia coli (strain K12) GN=ybaB PE=1 SV=1	0	0	0	0	474168	0	939201	1.09972e+06	0	0	0	0	0	0	0	0	474042	0	0	902608	0	0	0	0
64893	VLTDKIGEK					2	0.0003	PD_M4WTG8 M4WTG8_PSEDE Enolase OS=Pseudomonas denitrificans ATCC 13867 GN=eno PE=3 SV=1	417922	0	0	0	0	0	0	0	0	0	0	0	0	0	0	0	0	0	0	0	545335	0	0	0
64894	VLTDLAYLEIENGAFVLK					1	0	Pfl_2617959231 scoB 3-oxoacid CoA-transferase subunit B [Pseudomonas fluorescens ATCC 13525 : Ga0070645_11]	0	0	0	0	0	0	0	0	0	0	0	0	0	0	0	0	0	182788	0	0	0	0	0	0
64895	VLTDLSQLESTLLNTVPIEGNLLNNDVK					10	0	DVH_Q72DB7 Q72DB7_DESVH Hemolysin-type calcium-binding repeat protein OS=Desulfovibrio vulgaris (strain Hildenborough / ATCC 29579 / NCIMB 8303) GN=DVU_1012 PE=4 SV=1	0	0	0	0	0	0	0	0	770646	587701	625973	914260	0	0	0	0	0	0	0	0	1.45369e+06	1.47317e+06	1.48105e+06	0
64896	VLTDVLGR					4	0.0007	Cup_Q1LJS9 Q1LJS9_CUPMC Aminotransferase (DegT/DnrJ/EryC1/StrS-family) OS=Cupriavidus metallidurans (strain ATCC 43123 / DSM 2839 / NBRC 102507 / CH34) GN=Rmet_2724 PE=3 SV=1	0	0	0	0	0	0	0	0	0	0	0	1.24207e+06	0	0	0	0	0	0	0	0	0	0	0	695371
64897	VLTEAAIAGK					5	0.0003	ATN_Q8UE09 RPOC_AGRFC DNA-directed RNA polymerase subunit beta' OS=Agrobacterium fabrum (strain C58 / ATCC 33970) GN=rpoC PE=3 SV=2	0	0	0	596431	0	2.28163e+06	0	0	2.83406e+06	0	0	0	0	0	0	0	0	0	744399	564867	0	0	0	0
64898	VLTEAAIAGKTDGLQGLKENVIVGR					12	0	841_Q1MIE8 RPOC_RHIL3 DNA-directed RNA polymerase subunit beta' OS=Rhizobium leguminosarum bv. viciae (strain 3841) GN=rpoC PE=3 SV=1	0	808808	0	0	0	864139	0	873698	0	0	0	0	0	971163	224759	0	1.3732e+06	927393	864589	703355	0	0	0	0
64899	VLTEAAIMGK	15.9949@M8				1	0.0004	BXL_Q13TG3 RPOC_BURXL DNA-directed RNA polymerase subunit beta' OS=Burkholderia xenovorans (strain LB400) GN=rpoC PE=3 SV=1	0	0	0	0	0	0	0	0	7.84116e+06	0	0	0	0	0	0	0	0	0	0	0	0	0	0	0
64900	VLTEAAVAGK					10	0.0003	K12_P0A8T7 RPOC_ECOLI DNA-directed RNA polymerase subunit beta' OS=Escherichia coli (strain K12) GN=rpoC PE=1 SV=1	0	0	0	609106	857086	1.84941e+06	0	708516	1.20902e+07	0	3.11809e+06	0	1.73936e+06	0	1.12945e+06	0	0	0	444984	0	0	1.02963e+06	0	0
64901	VLTEAAVAGKR					2	0.0003	K12_P0A8T7 RPOC_ECOLI DNA-directed RNA polymerase subunit beta' OS=Escherichia coli (strain K12) GN=rpoC PE=1 SV=1	0	0	0	0	0	902981	0	0	0	0	0	0	0	0	0	0	0	233444	0	0	0	0	0	0
64902	VLTEAAVQGK					12	0.0003	Am2_A0A0E0YI58 A0A0E0YI58_ALTME DNA-directed RNA polymerase subunit beta' OS=Alteromonas macleodii (strain English Channel 673) GN=rpoC PE=3 SV=1	538971	544410	0	0	0	2.32796e+06	0	731921	1.63289e+06	0	0	0	0	732248	811026	540922	1.81994e+06	702082	459435	652415	0	0	0	0
64903	VLTEAAVQGKEDDLR					8	0	Am2_A0A0E0YI58 A0A0E0YI58_ALTME DNA-directed RNA polymerase subunit beta' OS=Alteromonas macleodii (strain English Channel 673) GN=rpoC PE=3 SV=1	0	0	0	0	0	678480	345613	370460	0	0	0	0	0	0	238483	0	442997	274068	311011	246357	0	0	0	0
64904	VLTEAAVTGKR					5	0.0004	PD_M4WTD9 M4WTD9_PSEDE DNA-directed RNA polymerase subunit beta' OS=Pseudomonas denitrificans ATCC 13867 GN=rpoC PE=3 SV=1	0	0	0	0	0	0	0	0	0	0	0	0	1.78493e+06	1.37554e+06	836799	0	1.09115e+06	0	0	0	0	0	0	600536
64905	VLTEEGMIENAAVMGDYFTEGLR	15.9949@M7;15.9949@M14				15	0	841_Q1MB13 Q1MB13_RHIL3 Acetylornithine aminotransferase OS=Rhizobium leguminosarum bv. viciae (strain 3841) GN=gabT3 PE=3 SV=1	0	0	0	280114	207590	248062	208837	201528	0	0	0	0	137786	0	0	0	0	110501	181149	0	0	0	0	0
	VLTEEGMIENAAVMGDYFTEGLR	15.9949@M7;15.9949@M14	0.9848	Asn->Asp substitution	N10	1	0	841_Q1MB13 Q1MB13_RHIL3 Acetylornithine aminotransferase OS=Rhizobium leguminosarum bv. viciae (strain 3841) GN=gabT3 PE=3 SV=1	0	0	0	280114	0	0	0	0	0	0	0	0	0	0	0	0	0	0	0	0	0	0	0	0
64906	VLTEENVIAQLQHLR					3	0	Pfl_2617957017 cynT2 carbonic anhydrase [Pseudomonas fluorescens ATCC 13525 : Ga0070645_11]	0	0	0	0	0	0	0	0	0	0	0	452545	0	0	0	0	0	259197	0	0	0	0	238862	0
64907	VLTEHEGNISATAR					5	0	Pfl_2617957988 roxR two component transcriptional regulator	0	0	0	0	0	0	0	0	1.50993e+06	0	0	876805	0	0	0	0	559134	938902	0	0	0	0	0	901026
64908	VLTEIEMPLVPVLAR	15.9949@M7				4	0	PD_M4WQV3 M4WQV3_PSEDE DNA polymerase I OS=Pseudomonas denitrificans ATCC 13867 GN=H681_01035 PE=3 SV=1	0	295892	0	0	0	0	0	202436	0	0	0	0	415954	0	0	270630	0	0	0	0	0	0	0	0
64909	VLTELGIGEALVGTLEEK					1	0.0003	PD_M4WV27 M4WV27_PSEDE Uncharacterized protein OS=Pseudomonas denitrificans ATCC 13867 GN=H681_05805 PE=4 SV=1	0	0	0	236520	0	0	0	0	0	0	0	0	0	0	0	0	0	0	0	0	0	0	0	0
64910	VLTELIQALK					14	0.0003	HB2_Q72GS0 Q72GS0_THET2 NAD(P) transhydrogenase subunit beta OS=Thermus thermophilus (strain HB27 / ATCC BAA-163 / DSM 7039) GN=TT_C1778 PE=1 SV=1	0	0	0	0	168375	389451	132735	105682	0	0	0	260419	75892.2	0	0	0	99675.3	119205	322830	130667	0	0	0	0
64911	VLTELQQSGFR					1	0.0003	SMS_WP_025877280.1 MULTISPECIES: TetR family transcriptional regulator [Stenotrophomonas]	0	0	0	0	0	0	0	0	0	0	283496	0	0	0	0	0	0	0	0	0	0	0	0	0
64912	VLTEMEYPLILAALTATR	15.9949@M5				2	0.0003	841_Q1MH18 Q1MH18_RHIL3 Two component response regulator nitrogen regulation protein NR(I) OS=Rhizobium leguminosarum bv. viciae (strain 3841) GN=glnG PE=4 SV=1	0	0	0	0	0	0	55951.4	57040.9	0	0	0	0	0	0	0	0	0	0	0	0	0	0	0	0
64913	VLTEPVTMFAR	15.9949@M8				22	0	SMS_WP_025879348.1 MULTISPECIES: 50S ribosomal protein L10 [Stenotrophomonas]	2.09964e+06	0	0	928058	695463	0	0	0	7.71575e+06	2.90762e+06	3.34947e+06	4.39332e+06	0	0	1.9593e+06	1.62783e+06	0	0	0	0	4.07202e+06	2.28365e+06	2.57705e+06	3.11293e+06
64914	VLTEVTNAR					1	0.0016	SMS_WP_025877902.1 MULTISPECIES: LemA family protein [Stenotrophomonas]	0	0	0	0	0	0	0	0	1.23239e+06	0	0	0	0	0	0	0	0	0	0	0	0	0	0	0
64915	VLTGDVVGYDR					41	0	HB2_Q72IG0 Q72IG0_THET2 Isocitrate dehydrogenase (NADP) OS=Thermus thermophilus (strain HB27 / ATCC BAA-163 / DSM 7039) GN=TT_C1172 PE=3 SV=1	2.83961e+06	2.74703e+06	3.13774e+06	992619	2.72914e+06	0	3.04763e+06	2.79864e+06	2.60061e+06	964198	842524	0	3.62077e+06	2.82874e+06	2.8823e+06	2.18127e+06	4.84281e+06	2.13674e+06	2.24269e+06	2.01569e+06	1.34364e+06	0	798436	926663
64916	VLTGGVDAHALEKPK					1	0.0003	CV_peg.499 SEED:fig|6666666.200880.peg.499 tRNA-i(6)A37 methylthiotransferase 6802:8136 Reverse;PD_M4WQ51 M4WQ51_PSEDE Transcription termination factor Rho OS=Pseudomonas denitrificans ATCC 13867 GN=rho PE=3 SV=1	0	0	0	0	0	0	0	0	0	0	0	0	0	0	0	0	261919	0	0	0	0	0	0	0
64917	VLTGGVDANALHRPK					7	0	K12_P0AG30 RHO_ECOLI Transcription termination factor Rho OS=Escherichia coli (strain K12) GN=rho PE=1 SV=1	0	0	0	0	0	295814	0	0	1.76406e+06	0	549112	0	0	0	0	0	0	244681	0	0	1.09801e+06	0	323654	644448
64918	VLTGGVDANALQRPK					42	0	ATN_A9CHB1 A9CHB1_AGRFC Transcription termination factor Rho OS=Agrobacterium fabrum (strain C58 / ATCC 33970) GN=rho PE=3 SV=1	2.9002e+06	2.83096e+06	2.78603e+06	390162	2.55101e+06	6.26713e+06	3.38382e+06	2.59408e+06	8.07732e+06	3.57418e+06	4.04619e+06	4.42982e+06	4.2674e+06	4.07645e+06	4.35458e+06	2.35921e+06	5.6821e+06	2.93605e+06	3.8338e+06	2.73698e+06	4.46485e+06	2.76729e+06	0	3.37895e+06
64919	VLTGLSTEQVNELIADGTIYGGMLPK	15.9949@M23				1	0.0005	KF7_ELS29780.1 Acetylglutamate kinase [Pseudomonas pseudoalcaligenes KF707]	0	0	198354	0	0	0	0	0	0	0	0	0	0	0	0	0	0	0	0	0	0	0	0	0
64920	VLTGLTTQQVDELIADGTIYGGMLPK	15.9949@M23				6	0	Pfl_2617956785 argB N-acetylglutamate kinase [Pseudomonas fluorescens ATCC 13525 : Ga0070645_11]	0	0	0	0	0	0	0	195264	0	0	0	156646	450940	0	0	0	0	214326	0	177234	0	201182	0	0
64921	VLTGLYEQAAR					1	0.0017	Cup_Q1LM76 Q1LM76_CUPMC Putative transcription regulator (MarR family) OS=Cupriavidus metallidurans (strain ATCC 43123 / DSM 2839 / NBRC 102507 / CH34) GN=Rmet_1871 PE=4 SV=1	0	0	0	0	0	0	0	0	0	0	0	0	0	0	0	0	0	0	0	0	0	0	0	0
64922	VLTGVVVSDK					2	0.001	HB2_P62658 RS17_THET2 30S ribosomal protein S17 OS=Thermus thermophilus (strain HB27 / ATCC BAA-163 / DSM 7039) GN=rpsQ PE=1 SV=2	0	0	0	0	0	0	463927	0	528947	0	0	0	0	0	0	0	0	0	0	0	0	0	0	0
64923	VLTHTDIPVIVYR					32	0	Cup_Q1LNK6 Q1LNK6_CUPMC Universal stress protein	0	0	0	0	280780	0	501647	379887	7.08073e+06	3.82484e+06	3.42775e+06	4.36159e+06	0	0	0	0	1.34926e+06	936733	790341	695577	6.85671e+06	3.04303e+06	3.86277e+06	3.9772e+06
	VLTHTDIPVIVYR		13.9788	Thr->Asp substitution	T5	3	0	Cup_Q1LNK6 Q1LNK6_CUPMC Universal stress protein	0	0	0	0	0	0	0	0	0	0	0	0	0	0	0	0	0	0	0	0	0	0	30143.3	0
	VLTHTDIPVIVYR		135.054	O-ethyl, N-dimethyl phosphate	Unknown	17	0	Cup_Q1LNK6 Q1LNK6_CUPMC Universal stress protein	55358.8	0	0	0	0	3.12666e+06	0	0	467567	2.48101e+06	0	0	0	0	0	0	0	0	0	0	235219	0	3.04099e+06	111600
64924	VLTIAGSDTSAGAGMQADLK	15.9949@M15				5	0	259_AIO20245.1 pyridoxal kinase [Staphylococcus aureus subsp. aureus]	0	0	0	0	207413	559347	254620	262656	0	0	0	0	0	0	0	0	0	0	0	0	0	0	0	0
64925	VLTLAQQAQTLLNASGAQLYGDVQQAHQR					32	0	LT2_Q8ZNG4 GLPB_SALTY Anaerobic glycerol-3-phosphate dehydrogenase subunit B OS=Salmonella typhimurium (strain LT2 / SGSC1412 / ATCC 700720) GN=glpB PE=3 SV=1	0	0	0	0	0	0	0	0	920428	4.7674e+06	386391	650393	0	0	0	0	0	459514	0	0	2.28425e+06	1.07285e+06	1.57314e+06	1.36994e+06
	VLTLAQQAQTLLNASGAQLYGDVQQAHQR		135.054	O-ethyl, N-dimethyl phosphate	S15	2	0.0001	LT2_Q8ZNG4 GLPB_SALTY Anaerobic glycerol-3-phosphate dehydrogenase subunit B OS=Salmonella typhimurium (strain LT2 / SGSC1412 / ATCC 700720) GN=glpB PE=3 SV=1	0	0	0	0	0	0	0	0	0	0	0	0	0	0	0	0	0	0	0	0	0	123356	0	0
64926	VLTLDDLGAPEIFKEIINQPTGIVLVTGATGSGK					1	0.0003	Am2_A0A0E0YGJ6 A0A0E0YGJ6_ALTME Twitching motility protein PilT OS=Alteromonas macleodii (strain English Channel 673) GN=AMEC673_14690 PE=4 SV=1	0	0	0	0	0	0	0	0	0	0	0	0	0	0	0	0	0	689673	0	0	0	0	0	0
64927	VLTLDVPNQDVITR					4	0	DVH_Q725R9 Q725R9_DESVH SPFH domain/Band 7 family protein OS=Desulfovibrio vulgaris (strain Hildenborough / ATCC 29579 / NCIMB 8303) GN=DVU_3355 PE=4 SV=1	0	0	0	0	0	0	0	0	1.52245e+06	723097	606245	1.0719e+06	0	0	0	0	0	0	0	0	0	0	0	0
64928	VLTLEDLR					10	0.0004	Cup_Q1LJ67 Q1LJ67_CUPMC PilT	0	0	0	0	0	0	0	0	1.7556e+06	1.033e+06	1.41279e+06	1.99977e+06	0	0	0	0	0	0	0	0	1.1826e+06	0	0	800170
64929	VLTLSGKDFTEAIAR					4	0	HB2_Q72IW8 Q72IW8_THET2 Pilus-associated protein pilM OS=Thermus thermophilus (strain HB27 / ATCC BAA-163 / DSM 7039) GN=pilM PE=1 SV=1	0	231227	0	0	0	458093	262983	0	0	0	0	0	0	0	0	0	0	0	291659	0	0	0	0	0
64930	VLTLTPSSSATTITAPTAGGTINR					27	0	PD_M4WS16 M4WS16_PSEDE Tfp pilus assembly protein major pilin PilA OS=Pseudomonas denitrificans ATCC 13867 GN=H681_04940 PE=3 SV=1	503337	739810	0	0	398121	1.84404e+06	0	768441	2.16551e+06	1.62308e+06	1.03034e+06	1.43369e+06	1.37652e+06	1.36161e+06	1.69475e+06	769439	1.67919e+06	1.17317e+06	1.0671e+06	1.01238e+06	1.2641e+06	1.10116e+06	976819	1.18337e+06
64931	VLTMDLHADQIQGFFDIPVDNIYASPVLLGDLR	15.9949@M4				8	0	Cup_Q1LRQ1 Q1LRQ1_CUPMC Ribose-phosphate pyrophosphokinase OS=Cupriavidus metallidurans (strain ATCC 43123 / DSM 2839 / NBRC 102507 / CH34) GN=prs PE=3 SV=1	0	0	0	0	0	0	0	0	448331	512469	430336	639318	0	0	0	0	0	0	0	0	0	480028	0	465823
	VLTMDLHADQIQGFFDIPVDNIYASPVLLGDLR	15.9949@M4	13.9788	Thr->Asp substitution	T3	1	0	Cup_Q1LRQ1 Q1LRQ1_CUPMC Ribose-phosphate pyrophosphokinase OS=Cupriavidus metallidurans (strain ATCC 43123 / DSM 2839 / NBRC 102507 / CH34) GN=prs PE=3 SV=1	0	0	0	0	0	0	0	0	57487.3	0	0	0	0	0	0	0	0	0	0	0	0	0	0	0
	VLTMDLHADQIQGFFDIPVDNIYASPVLLGDLR	15.9949@M4	15.9946	Ala->Ser substitution	A8	1	0	Cup_Q1LRQ1 Q1LRQ1_CUPMC Ribose-phosphate pyrophosphokinase OS=Cupriavidus metallidurans (strain ATCC 43123 / DSM 2839 / NBRC 102507 / CH34) GN=prs PE=3 SV=1	0	0	0	0	0	0	0	0	0	0	0	0	0	0	0	0	0	0	0	0	0	0	0	0
	VLTMDLHADQIQGFFDIPVDNIYASPVLLGDLR	15.9949@M4	135.054	O-ethyl, N-dimethyl phosphate	S25	1	0	Cup_Q1LRQ1 Q1LRQ1_CUPMC Ribose-phosphate pyrophosphokinase OS=Cupriavidus metallidurans (strain ATCC 43123 / DSM 2839 / NBRC 102507 / CH34) GN=prs PE=3 SV=1	0	0	0	0	0	0	0	0	0	0	0	0	0	0	0	0	0	0	0	0	0	0	0	0
64932	VLTMPSFAR	15.9949@M4				11	0.0003	Cup_Q1LAH8 Q1LAH8_CUPMC Cytochrome c	0	0	0	0	0	0	0	0	7.14636e+06	2.47091e+06	2.88257e+06	3.32227e+06	0	0	0	0	0	0	0	0	2.15293e+06	0	0	1.56413e+06
	VLTMPSFAR					6	0.0005	Cup_Q1LAH8 Q1LAH8_CUPMC Cytochrome c	0	0	0	0	0	0	0	0	0	456925	435879	0	0	0	0	0	213904	0	0	0	1.14179e+06	0	606271	0
64933	VLTPGFVAR					2	0.0003	LT2_Q8ZP42 Q8ZP42_SALTY Formyltetrahydrofolate deformylase OS=Salmonella typhimurium (strain LT2 / SGSC1412 / ATCC 700720) GN=purU PE=3 SV=1	0	0	0	0	0	0	0	0	0	716639	0	889549	0	0	0	0	0	0	0	0	0	0	0	0
64934	VLTPLADK					11	0.0004	Cup_Q1LBU9 Q1LBU9_CUPMC Electron transfer flavoprotein	0	367991	0	0	0	0	0	0	1.29294e+07	5.58978e+06	5.30293e+06	5.36479e+06	0	0	0	0	0	0	0	0	2.4784e+06	1.70903e+06	2.36637e+06	3.23047e+06
64935	VLTPLADKLGAALGASR					60	0	Cup_Q1LBU9 Q1LBU9_CUPMC Electron transfer flavoprotein	0	0	0	0	677769	1.75551e+06	855215	1.30813e+06	8.05865e+06	6.2911e+06	3.99435e+06	1.20534e+07	1.16813e+06	0	0	0	3.13528e+06	1.65622e+06	3.95977e+06	1.40188e+06	1.93983e+07	8.26699e+06	15818839	1.30431e+07
64936	VLTPVPETPVKG					9	0.0003	ATN_A9CGR6 A9CGR6_AGRFC Dehydrogenase OS=Agrobacterium fabrum (strain C58 / ATCC 33970) GN=Atu4507 PE=3 SV=1	0	0	0	220892	0	562421	0	354858	0	685869	744492	0	0	0	328212	0	0	0	0	0	625762	0	376787	520393
64937	VLTQASQLLGAAQSNLASTLEER					1	0	841_Q1MFY1 Q1MFY1_RHIL3 Putative transmembrane protein OS=Rhizobium leguminosarum bv. viciae (strain 3841) GN=RL2654 PE=4 SV=1	0	0	0	0	0	0	0	0	0	0	0	0	0	0	0	0	0	0	0	178238	0	0	0	0
64938	VLTQFEAAGLVLK					7	0	SMS_WP_025878865.1 MULTISPECIES: transcriptional repressor [Stenotrophomonas]	0	0	0	0	0	550164	0	0	0	824166	490023	0	0	0	0	104049	0	0	251013	168449	0	0	813745	0
64939	VLTQFEAAGLVVR					23	0	PD_M4X1X1 M4X1X1_PSEDE Ferric uptake regulation protein OS=Pseudomonas denitrificans ATCC 13867 GN=H681_21160 PE=3 SV=1	0	1.06674e+06	929505	0	611207	1.32761e+06	753330	1.21892e+06	0	0	0	1.73895e+06	1.65706e+06	0	1.19847e+06	802644	1.59709e+06	1.8377e+06	789877	1.14537e+06	1.53154e+06	1.00541e+06	697626	0
64940	VLTQFEQAGLLSR					23	0	BXL_Q13U77 Q13U77_BURXL Ferric uptake regulator (FUR) family OS=Burkholderia xenovorans (strain LB400) GN=Bxe_A0571 PE=3 SV=1	0	0	0	0	468487	1.33943e+06	698601	0	0	5.23393e+06	0	5.36525e+06	0	589367	0	0	1.25887e+06	629371	0	0	4.08413e+06	3.07267e+06	2.91387e+06	2.90486e+06
64941	VLTQGEGAIPAR					22	0	LT2_Q7CP91 Q7CP91_SALTY Peptidyl-prolyl cis-trans isomerase OS=Salmonella typhimurium (strain LT2 / SGSC1412 / ATCC 700720) GN=fklB PE=4 SV=1	0	1.21297e+06	855119	0	816977	1.92923e+06	0	0	1.01618e+07	2.88179e+06	2.57985e+06	3.5733e+06	1.37186e+06	0	0	0	1.33944e+06	0	0	0	3.18013e+06	1.31035e+06	1.53602e+06	2.21861e+06
64942	VLTQGEGAIPARTDR					4	0.0003	LT2_Q7CP91 Q7CP91_SALTY Peptidyl-prolyl cis-trans isomerase OS=Salmonella typhimurium (strain LT2 / SGSC1412 / ATCC 700720) GN=fklB PE=4 SV=1	0	0	0	0	0	422822	0	190380	0	0	0	0	0	0	0	0	0	0	0	0	728629	0	401171	0
64943	VLTQGFGSGLVAVPDGVIQTR					19	0	LT2_Q8ZQQ8 Q8ZQQ8_SALTY Putative phospholipid-binding protein OS=Salmonella typhimurium (strain LT2 / SGSC1412 / ATCC 700720) GN=ybhB PE=4 SV=1	0	0	0	0	0	0	0	0	511699	293364	251804	1.04093e+06	0	0	180514	0	198209	137392	245013	0	764790	328694	557835	414195
64944	VLTQNLQR					2	0.001	Cup_Q1LQ92 Q1LQ92_CUPMC Putative Pirin-related protein OS=Cupriavidus metallidurans (strain ATCC 43123 / DSM 2839 / NBRC 102507 / CH34) GN=Rmet_0798 PE=3 SV=1	0	0	0	0	0	0	0	0	950747	0	0	528096	0	0	0	0	0	0	0	0	0	0	0	0
64945	VLTQVDLALINTNYALEAK					44	0	PD_M4WTT4 M4WTT4_PSEDE Putative TonB-dependent receptor OS=Pseudomonas denitrificans ATCC 13867 GN=H681_00975 PE=4 SV=1	0	0	0	0	0	213734	260789	364965	0	316169	0	639375	751859	424712	430233	424624	353018	754489	482515	635173	670715	521814	627599	518127
64946	VLTSEELALKDVSLTYVSR					7	0	DVH_Q729C4 Q729C4_DESVH Uncharacterized protein OS=Desulfovibrio vulgaris (strain Hildenborough / ATCC 29579 / NCIMB 8303) GN=DVU_2427 PE=4 SV=1	0	0	0	0	0	0	0	0	0	0	0	0	0	0	0	0	0	0	0	0	1.1952e+06	455411	360658	710661
64947	VLTSRLEMEGEQA	15.9949@M8				2	0	841_Q1MIM7 CLPP2_RHIL3 ATP-dependent Clp protease proteolytic subunit 2 OS=Rhizobium leguminosarum bv. viciae (strain 3841) GN=clpP2 PE=3 SV=1	0	0	0	0	0	0	0	0	0	0	0	0	0	0	0	0	0	0	0	0	0	0	0	0
64948	VLTTPALR					4	0.0009	Cup_Q1LDI7 Q1LDI7_CUPMC Tyrosine aminotransferase	0	0	0	0	390222	0	445183	0	0	0	0	2.75794e+06	0	0	0	0	0	0	0	0	2.10781e+06	0	0	0
64949	VLTVANAANAQALAQVLAPQIAQLAK					46	0	SMS_WP_025878475.1 electron transfer flavoprotein subunit beta [Stenotrophomonas maltophilia]	0	0	0	0	0	0	0	0	454861	868505	635326	818261	0	0	0	0	245126	297853	359853	264251	951001	959244	1.51103e+06	881845
64950	VLTVDQENEKFTLGVK					5	0	DVH_Q726F8 Q726F8_DESVH Ribosomal protein S1 OS=Desulfovibrio vulgaris (strain Hildenborough / ATCC 29579 / NCIMB 8303) GN=rpsA PE=4 SV=1	0	0	0	0	0	0	0	0	0	0	0	0	0	0	0	0	0	0	0	0	618751	377371	547368	436729
64951	VLTVGGPLEGEWMER	15.9949@M13				1	0.0013	Cup_Q1LQX6 Q1LQX6_CUPMC Uncharacterized protein OS=Cupriavidus metallidurans (strain ATCC 43123 / DSM 2839 / NBRC 102507 / CH34) GN=Rmet_0564 PE=4 SV=1	0	0	0	0	0	0	0	0	0	0	0	688992	0	0	0	0	0	0	0	0	0	0	0	0
64952	VLTVSCDVYRPAAIAQLK					7	0	BXL_Q13U22 Q13U22_BURXL Signal recognition particle protein OS=Burkholderia xenovorans (strain LB400) GN=ffh PE=3 SV=1	0	0	0	0	0	0	0	0	1.20308e+06	519219	533123	0	0	0	0	0	0	0	0	0	726753	364433	440403	647254
64953	VLTVSIPVK					4	0.0006	NV_AIC15456.1 glutamate dehydrogenase [Nitrososphaera viennensis EN76]	0	0	0	0	277653	1.07491e+06	0	0	0	0	0	0	0	0	0	0	0	504219	0	0	0	0	0	0
64954	VLTVSIPVKMDSGEIK	15.9949@M10				1	0.0003	NV_AIC15456.1 glutamate dehydrogenase [Nitrososphaera viennensis EN76]	0	0	0	0	0	1.08249e+06	0	0	0	0	0	0	0	0	0	0	0	0	0	0	0	0	0	0
64955	VLTVTQIAK					3	0.0015	Cup_Q1LDH4 Q1LDH4_CUPMC Protease peptidase U32 OS=Cupriavidus metallidurans (strain ATCC 43123 / DSM 2839 / NBRC 102507 / CH34) GN=Rmet_4940 PE=4 SV=1	0	0	0	0	0	0	0	0	0	2.24358e+06	1.87122e+06	0	0	0	0	0	0	0	0	0	0	0	0	1.60412e+06
64956	VLVADNAAYAHQLPENVAPLIAELGK					48	0	PD_M4XIC9 M4XIC9_PSEDE Electron transfer flavoprotein subunit alpha OS=Pseudomonas denitrificans ATCC 13867 GN=H681_15960 PE=4 SV=1	0	0	0	0	0	329668	627057	563082	398728	667284	310697	609957	251571	263747	0	482876	1.5281e+06	1.72963e+06	1.50631e+06	1.37876e+06	1.08606e+06	879895	1.05395e+06	742470
	VLVADNAAYAHQLPENVAPLIAELGK		13.9788	Thr->Asp substitution	Unknown	1	0	PD_M4XIC9 M4XIC9_PSEDE Electron transfer flavoprotein subunit alpha OS=Pseudomonas denitrificans ATCC 13867 GN=H681_15960 PE=4 SV=1	0	0	0	0	0	0	0	0	0	0	0	0	0	0	0	0	0	0	0	0	0	0	0	0
	VLVADNAAYAHQLPENVAPLIAELGK		135.054	O-ethyl, N-dimethyl phosphate	Unknown	5	0	PD_M4XIC9 M4XIC9_PSEDE Electron transfer flavoprotein subunit alpha OS=Pseudomonas denitrificans ATCC 13867 GN=H681_15960 PE=4 SV=1	0	0	0	0	0	0	0	0	0	0	0	0	43172.6	0	0	4923.7	0	0	0	0	0	0	0	0
64957	VLVADNAAYANLLPENVAPLIAELGK					35	0	KF7_ELS28828.1 Electron transfer flavoprotein	0	0	0	0	0	3.69621e+06	2.8905e+06	2.96165e+06	304651	586009	414400	942346	2.076e+06	4.44907e+06	966135	8.3782e+06	2.30466e+06	3.37768e+06	4.46452e+06	5.14862e+06	882721	1.22775e+06	950848	534593
	VLVADNAAYANLLPENVAPLIAELGK		0.9848	Asn->Asp substitution	N16	2	0	KF7_ELS28828.1 Electron transfer flavoprotein	0	0	0	0	0	0	0	2.96165e+06	0	0	0	0	0	0	0	0	0	0	0	5.14862e+06	0	0	0	0
64958	VLVAEAVDIAK					4	0.0003	HB2_Q72L90 Q72L90_THET2 Succinyl-CoA ligase [ADP-forming] subunit beta OS=Thermus thermophilus (strain HB27 / ATCC BAA-163 / DSM 7039) GN=sucC PE=3 SV=1	0	0	0	0	0	0	297626	417625	0	0	0	0	0	0	0	0	0	328368	238762	0	0	0	0	0
64959	VLVAEAVDIAKEYYAGLILDR					2	0	HB2_Q72L90 Q72L90_THET2 Succinyl-CoA ligase [ADP-forming] subunit beta OS=Thermus thermophilus (strain HB27 / ATCC BAA-163 / DSM 7039) GN=sucC PE=3 SV=1	0	0	0	0	0	0	0	0	0	0	0	0	0	0	0	0	92540.2	0	0	82516.1	0	0	0	0
64960	VLVAEAWVPTIAK					2	0	CRH_XP_001695223.1 vacuolar proton translocating ATPase subunit A [Chlamydomonas reinhardtii]	0	0	0	0	0	0	0	0	0	0	0	0	0	110841	410742	0	0	0	0	0	0	0	0	0
64961	VLVAEQGAAGLFK					14	0	CRH_XP_001703470.1 mitochondrial phosphate carrier 1	0	3.89364e+06	4.60091e+06	2.51062e+06	0	0	0	0	0	0	0	0	4.40263e+06	0	5.75952e+06	4.74709e+06	0	0	0	0	0	0	0	0
64962	VLVAGTLNNAK					1	0.0015	K12_P42588 PAT_ECOLI Putrescine aminotransferase OS=Escherichia coli (strain K12) GN=patA PE=1 SV=2	0	0	0	0	0	0	0	0	0	0	0	445051	0	0	0	0	0	0	0	0	0	0	0	0
64963	VLVASGLRDVLADVAGKDPDTVLATVR					25	0	Cup_Q1LE02 Q1LE02_CUPMC Uncharacterized protein OS=Cupriavidus metallidurans (strain ATCC 43123 / DSM 2839 / NBRC 102507 / CH34) GN=Rmet_4762 PE=4 SV=1	0	0	0	0	0	0	0	0	124617	177676	166754	428040	0	0	0	0	144904	109218	0	156193	369897	393495	254172	641355
64964	VLVATDVAAR					17	0.0003	ATN_A9CHZ8 A9CHZ8_AGRFC ATP-dependent RNA helicase OS=Agrobacterium fabrum (strain C58 / ATCC 33970) GN=Atu2333 PE=4 SV=1	1.67002e+06	1.39489e+06	1.37289e+06	0	978613	1.72258e+06	1.08083e+06	823256	1.57245e+06	0	0	0	0	1.79757e+06	0	1.02992e+06	1.79003e+06	0	1.11895e+06	612140	564088	0	0	0
64965	VLVCADGATSR					3	0.0003	BS_P20166 PTG3C_BACSU PTS system glucose-specific EIICBA component OS=Bacillus subtilis (strain 168) GN=ptsG PE=1 SV=2;CRH_XP_001698846.1 hypothetical protein CHLREDRAFT_193364 [Chlamydomonas reinhardtii]	0	0	0	0	0	0	0	0	0	0	0	0	1.5729e+06	0	0	753661	0	0	0	0	0	0	0	0
64966	VLVCEFVEGSDK					3	0	SMS_WP_025879085.1 methionine--tRNA ligase [Stenotrophomonas maltophilia]	0	0	0	0	0	0	0	0	0	735322	0	0	0	0	0	0	0	0	0	0	0	332841	398327	0
64967	VLVCEFVEGSDKLLR					6	0	SMS_WP_025879085.1 methionine--tRNA ligase [Stenotrophomonas maltophilia]	0	0	0	0	0	0	0	0	0	0	0	0	0	138629	0	157463	0	175058	239521	197252	0	0	0	491384
64968	VLVCVPAGSTQVER					12	0	SMS_WP_025877255.1 MULTISPECIES: rod shape-determining protein [Stenotrophomonas]	0	0	0	0	0	0	0	0	3.84511e+06	0	1.36283e+06	0	932781	0	0	688283	0	1.13715e+06	0	1.8197e+06	1.80904e+06	713299	1.02142e+06	1.10874e+06
64969	VLVCVPAGSTQVERR					4	0.0003	SMS_WP_025877255.1 MULTISPECIES: rod shape-determining protein [Stenotrophomonas]	0	0	0	0	0	0	0	0	0	0	0	0	0	0	0	0	0	0	0	0	359153	172377	231706	250355
64970	VLVCVPVGATQVER					27	0	K12_P0A9X4 MREB_ECOLI Rod shape-determining protein MreB OS=Escherichia coli (strain K12) GN=mreB PE=1 SV=1	0	872462	728805	0	1.00026e+06	2.85023e+06	1.50469e+06	1.16203e+06	1.75345e+07	4.71322e+06	4.92087e+06	3.59505e+06	0	0	0	0	3.90931e+06	1.63931e+06	979417	1.00014e+06	6.88091e+06	2.17839e+06	2.76204e+06	3.32001e+06
64971	VLVCVPVGATQVERR					4	0.0003	K12_P0A9X4 MREB_ECOLI Rod shape-determining protein MreB OS=Escherichia coli (strain K12) GN=mreB PE=1 SV=1	0	0	0	0	0	0	0	0	0	0	0	381617	0	0	0	0	0	0	0	0	1.14354e+06	0	860568	1.01541e+06
64972	VLVDAPCSGLGTLR					3	0.0003	BXL_Q13UW5 Q13UW5_BURXL NOL1/NOP2/Sun family protein OS=Burkholderia xenovorans (strain LB400) GN=Bxe_A0810 PE=4 SV=1	0	0	0	0	0	713439	0	0	0	0	0	0	0	0	0	0	0	362635	0	322290	0	0	0	0
64973	VLVDAQGDIQR					3	0.0003	Am2_A0A0E0YF78 A0A0E0YF78_ALTME Methylmalonate-semialdehyde dehydrogenase OS=Alteromonas macleodii (strain English Channel 673) GN=AMEC673_15885 PE=4 SV=1	0	0	0	0	0	543152	0	0	0	0	0	0	0	0	0	0	405795	0	0	0	0	0	0	0
64974	VLVDDADRGKSEFK					3	0.0003	PaD_peg.2297	0	0	0	0	0	0	0	267645	0	0	0	0	0	0	0	0	701622	0	132095	0	0	0	0	0
64975	VLVDEPSEEDTIAILR					18	0	PD_M4WSW7 M4WSW7_PSEDE Chaperone protein ClpB OS=Pseudomonas denitrificans ATCC 13867 GN=clpB PE=3 SV=1	612795	2.04815e+06	2.81038e+06	1.38243e+06	923842	0	0	0	0	0	0	0	2.58442e+06	1.92537e+06	4.16742e+06	2.35905e+06	1.34802e+06	1.3292e+06	0	0	0	0	0	0
64976	VLVDEPSVEATIAILR					21	0	Cup_Q1LLY8 Q1LLY8_CUPMC Chaperone protein ClpB OS=Cupriavidus metallidurans (strain ATCC 43123 / DSM 2839 / NBRC 102507 / CH34) GN=clpB PE=3 SV=1	0	0	0	0	0	0	0	0	0	491354	655132	1.10879e+06	0	0	0	0	0	0	248991	202913	913117	787514	1.02807e+06	1.19816e+06
64977	VLVDEVNQDGGIGR					4	0	Cup_Q1LNN2 RIMO_CUPMC Ribosomal protein S12 methylthiotransferase RimO OS=Cupriavidus metallidurans (strain ATCC 43123 / DSM 2839 / NBRC 102507 / CH34) GN=rimO PE=3 SV=1	0	0	0	0	0	0	0	0	0	0	0	0	0	0	0	0	0	0	0	0	485186	377277	510221	441712
64978	VLVDFDEDIPLGEDSLEQFAQLLK					3	0	PD_M4WUE2 M4WUE2_PSEDE ATP-dependent protease OS=Pseudomonas denitrificans ATCC 13867 GN=H681_04605 PE=4 SV=1	0	0	0	0	0	0	0	0	0	0	0	250542	0	0	0	0	0	238889	0	0	0	0	0	209057
64979	VLVDFDEDIPMVDESLEQFAQLLK	15.9949@M11				11	0	Pfl_2617956055 Ga0070645_1201 Predicted ATP-dependent protease [Pseudomonas fluorescens ATCC 13525 : Ga0070645_11]	0	0	0	0	0	0	0	0	636670	0	365773	638070	0	0	276128	0	0	426500	0	175277	492873	371687	0	647943
	VLVDFDEDIPMVDESLEQFAQLLK	15.9949@M11	0.9848	Asn->Asp substitution	Unknown	1	0	Pfl_2617956055 Ga0070645_1201 Predicted ATP-dependent protease [Pseudomonas fluorescens ATCC 13525 : Ga0070645_11]	0	0	0	0	0	0	0	0	0	0	0	638070	0	0	0	0	0	0	0	0	0	0	0	0
64980	VLVDGKPTAGLEFEIVR					2	0	SMS_WP_025873992.1 MULTISPECIES: ABC transporter permease [Stenotrophomonas]	0	0	0	0	0	0	0	0	0	0	0	984785	0	0	0	0	0	0	0	0	0	0	0	0
64981	VLVDQQFER					1	0.0004	ATN_A9CJ23 A9CJ23_AGRFC Two component response regulator OS=Agrobacterium fabrum (strain C58 / ATCC 33970) GN=ntrX PE=4 SV=1	0	0	0	0	0	0	0	0	0	0	0	0	0	0	0	0	670815	0	0	0	0	0	0	0
64982	VLVDSRLEVPLDAQILNR					1	0	Cup_Q1LJW5 Q1LJW5_CUPMC Riboflavin biosynthesis protein RibD OS=Cupriavidus metallidurans (strain ATCC 43123 / DSM 2839 / NBRC 102507 / CH34) GN=ribD PE=3 SV=1	0	0	0	0	0	0	0	0	0	0	0	0	0	0	0	0	0	0	0	0	0	0	420742	0
64983	VLVDSYSQR					3	0.0005	NV_AIC15442.1 Fe-S cluster assembly protein sufA [Nitrososphaera viennensis EN76]	0	0	0	0	0	0	0	444923	0	0	0	0	0	0	0	0	745525	494069	0	0	0	0	0	0
64984	VLVEATSAWLEQCR					19	0	Cup_Q1LCZ3 Q1LCZ3_CUPMC Uncharacterized protein OS=Cupriavidus metallidurans (strain ATCC 43123 / DSM 2839 / NBRC 102507 / CH34) GN=Rmet_5124 PE=4 SV=1	0	0	0	0	0	0	0	0	4.64383e+06	2.00212e+06	2.51285e+06	3.20037e+06	0	0	0	0	0	0	0	0	1.7618e+06	1.20171e+06	964846	2.20327e+06
	VLVEATSAWLEQCR		15.9946	Ala->Ser substitution	Unknown	1	0.0001	Cup_Q1LCZ3 Q1LCZ3_CUPMC Uncharacterized protein OS=Cupriavidus metallidurans (strain ATCC 43123 / DSM 2839 / NBRC 102507 / CH34) GN=Rmet_5124 PE=4 SV=1	0	0	0	0	0	0	0	0	0	0	0	0	0	0	0	0	0	0	0	0	0	0	0	0
64985	VLVEATSAWLEQCRECSSDWVK					12	0	Cup_Q1LCZ3 Q1LCZ3_CUPMC Uncharacterized protein OS=Cupriavidus metallidurans (strain ATCC 43123 / DSM 2839 / NBRC 102507 / CH34) GN=Rmet_5124 PE=4 SV=1	0	0	0	0	0	0	0	0	0	109553	132480	0	0	0	0	0	189588	159360	316511	0	518688	515521	0	964475
64986	VLVEEPSEEDTIAILR					79	0	Pfl_2617957805 clpB1 ATP-dependent Clp protease ATP-binding subunit ClpB [Pseudomonas fluorescens ATCC 13525 : Ga0070645_11]	693909	1.29622e+06	4.03772e+06	0	1.14864e+06	9.57773e+06	1.04044e+06	3.23624e+06	1.56488e+07	3.99432e+06	3.07749e+06	1.64946e+07	2.95644e+06	1.08068e+06	0	1.70428e+06	5.37027e+06	9454602	0	3.35063e+06	1.19847e+07	3.54692e+06	12474167	8.9368e+06
64987	VLVEEPSVEDTIAILR					2	0.0003	Am2_A0A0E0YDP9 A0A0E0YDP9_ALTME Chaperone protein ClpB OS=Alteromonas macleodii (strain English Channel 673) GN=clpB PE=3 SV=1	0	0	0	0	0	0	0	0	0	0	0	0	0	0	0	0	0	249882	435934	0	0	0	0	0
64988	VLVEGHCDER					12	0	DVH_Q726K3 Q726K3_DESVH Peptidoglycan-associated lipoprotein	0	0	0	0	0	0	0	0	3.47455e+06	1.80672e+06	1.3278e+06	1.65232e+06	0	0	0	0	0	0	0	0	1.66135e+06	681059	614879	988913
64989	VLVEGLQR					1	0.0009	BXL_Q13Z13 Q13Z13_BURXL Lon protease OS=Burkholderia xenovorans (strain LB400) GN=lon PE=2 SV=1	0	0	0	0	0	0	0	0	5.78798e+06	0	0	0	0	0	0	0	0	0	0	0	0	0	0	0
64990	VLVEMTPYDLTK	15.9949@M5				1	0.0006	ATN_Q8UHX4 IF1_AGRFC Translation initiation factor IF-1 OS=Agrobacterium fabrum (strain C58 / ATCC 33970) GN=infA PE=3 SV=2	0	0	0	0	1.07458e+06	0	0	0	0	0	0	0	0	0	0	0	0	0	0	0	0	0	0	0
64991	VLVENMEELLPVVYTPTVR	15.9949@M6				5	0	CRH_XP_001696415.1 NADP-dependent malic enzyme [Chlamydomonas reinhardtii]	0	147125	224099	223971	0	0	0	0	0	0	0	0	0	0	0	231724	0	0	0	0	0	0	0	0
	VLVENMEELLPVVYTPTVR		15.9946	Ala->Ser substitution	Unknown	1	0	CRH_XP_001696415.1 NADP-dependent malic enzyme [Chlamydomonas reinhardtii]	0	0	0	0	0	0	0	0	0	0	0	0	0	0	0	0	0	0	0	0	0	0	0	0
64992	VLVESVNSKNPGAVNANASTVDFEGAK					1	0	LT2_H9L498 H9L498_SALTY Plasmid-encoded fimbriae major fimbrial subunit OS=Salmonella typhimurium (strain LT2 / SGSC1412 / ATCC 700720) GN=pefA PE=4 SV=1	0	0	0	0	0	0	0	0	0	0	0	0	0	0	0	0	0	0	0	0	473628	0	0	0
64993	VLVETGKLDLGDVK					6	0	KF7_ELS24832.1 Riboflavin synthase eubacterial/eukaryotic [Pseudomonas pseudoalcaligenes KF707]	354691	488451	0	0	0	0	0	285772	0	0	0	0	733112	0	0	706318	296013	0	0	0	0	0	0	0
64994	VLVFAALDNLVK					2	0.0003	HB2_P96136 ARGC_THET2 N-acetyl-gamma-glutamyl-phosphate reductase OS=Thermus thermophilus (strain HB27 / ATCC BAA-163 / DSM 7039) GN=argC PE=3 SV=3	0	0	0	0	0	0	0	0	0	0	0	0	0	0	0	0	54776	0	83179.7	0	0	0	0	0
64995	VLVFGEDVGR					2	0.0003	HB2_Q72K50 Q72K50_THET2 Pyruvate dehydrogenase E1 component beta subunit OS=Thermus thermophilus (strain HB27 / ATCC BAA-163 / DSM 7039) GN=TT_C0568 PE=4 SV=1	378686	0	0	0	0	529770	0	0	0	0	0	0	0	0	0	0	0	0	0	0	0	0	0	0
64996	VLVGAANAPNEAGDR					8	0	CV_peg.2258 SEED:fig|6666666.200880.peg.2258 Fe(2+)/alpha-ketoglutarate-dependent dioxygenase LpxO 13691:14611 Forward	348427	304519	261639	174472	0	0	0	0	0	0	0	0	241393	285442	0	258193	113012	0	0	0	0	0	0	0
64997	VLVGDDVIDASVR					15	0	CV_peg.752 SEED:fig|6666666.200880.peg.752 ATP synthase delta chain (EC 3.6.3.14) 16321:16857 Forward	774578	2.39046e+06	3.33139e+06	451091	890610	0	0	0	0	0	0	0	0	3.07015e+06	3.89147e+06	1.81924e+06	0	0	0	0	0	0	0	0
64998	VLVGDRVTVEMSPYDLTK	15.9949@M11				7	0.0003	CV_peg.2326 SEED:fig|6666666.200880.peg.2326 Translation initiation factor 1 5498:5764 Reverse	0	762369	0	0	0	0	0	0	0	0	0	0	1.27693e+06	1.07455e+06	987808	535800	0	0	0	0	0	0	0	0
64999	VLVGEGSTGQALDAKPILMTLVGNDR	15.9949@M19				3	0	Pfl_2617956401 Ga0070645_1547 Glycine cleavage system regulatory protein [Pseudomonas fluorescens ATCC 13525 : Ga0070645_11]	0	0	0	0	0	0	0	0	0	0	0	371613	346123	0	0	0	0	0	0	0	0	0	0	0
	VLVGEGSTGQALDAKPILMTLVGNDR					1	0	Pfl_2617956401 Ga0070645_1547 Glycine cleavage system regulatory protein [Pseudomonas fluorescens ATCC 13525 : Ga0070645_11]	0	0	0	0	0	0	0	0	0	0	0	0	0	0	0	0	0	323783	0	0	0	0	0	0
65000	VLVGEPSVEDTIAILR					4	0	CV_peg.3320 SEED:fig|6666666.200880.peg.3320 ClpB protein 10865:13444 Forward	0	0	717914	213934	0	0	0	0	0	0	0	0	391692	0	0	393547	0	0	0	0	0	0	0	0
65001	VLVGGVNLIK					10	0.0003	KF7_ELS24512.1 LSU ribosomal protein L24p (L26e) [Pseudomonas pseudoalcaligenes KF707]	0	0	0	0	0	0	0	0	0	0	0	0	0	6.91318e+06	0	0	0	0	0	0	0	0	0	0
65002	VLVGLGEGFAPSAATAVLAK					1	0	CRH_XP_001701490.1 carbohydrate transporter [Chlamydomonas reinhardtii]	0	0	0	0	0	0	0	0	0	0	0	0	0	0	701257	0	0	0	0	0	0	0	0	0
65003	VLVGLVVGEVAR					5	0.0003	SMS_WP_025878140.1 MULTISPECIES: trigger factor [Stenotrophomonas]	0	0	0	0	0	0	0	0	0	616439	674047	0	0	0	0	0	0	0	207787	0	0	0	0	405546
65004	VLVGPHISEK					1	0.0003	KF7_ELS24503.1 LSU ribosomal protein L23p (L23Ae) [Pseudomonas pseudoalcaligenes KF707]	0	0	0	0	0	0	0	0	0	0	0	0	0	0	0	0	746557	0	0	0	0	0	0	0
65005	VLVGQGGILSTPAASNVIR					24	0	ATN_Q7CU06 Q7CU06_AGRFC Phosphoglucomutase OS=Agrobacterium fabrum (strain C58 / ATCC 33970) GN=exoC PE=3 SV=2	0	543245	528347	0	283599	1.02482e+06	436001	455814	5.10655e+06	2.80791e+06	2.89878e+06	3.07828e+06	762817	568765	1.11603e+06	662497	1.0367e+06	538065	495438	0	0	677878	1.42481e+06	1.3138e+06
65006	VLVGYVGNTPAAWNDPAK					6	0	HB2_Q72JN7 Q72JN7_THET2 Membrane lipoprotein OS=Thermus thermophilus (strain HB27 / ATCC BAA-163 / DSM 7039) GN=TT_C0733 PE=4 SV=1	0	0	0	0	0	0	0	0	0	0	0	0	583314	0	625061	0	915025	448791	491076	371890	0	0	0	0
65007	VLVIASIDGTTLSDVLQK					69	0	841_Q1MD71 Q1MD71_RHIL3 Putative solute-binding component of ABC transporter OS=Rhizobium leguminosarum bv. viciae (strain 3841) GN=RL3617 PE=4 SV=1	0	0	0	0	0	692494	694861	873276	250145	387906	413357	922469	0	442005	172567	0	1.12425e+06	1.75222e+06	2.34222e+06	2.09247e+06	0	674690	512372	509512
65008	VLVIATDTAR					5	0.0003	259_AIO22184.1 hydroxymethylglutaryl-CoA synthase [Staphylococcus aureus subsp. aureus]	0	0	0	0	0	1.07849e+06	741376	512094	0	0	0	0	0	0	0	0	0	0	459084	393411	0	0	0	0
65009	VLVIDGAEVNENFAR					61	0	PaD_peg.1536	0	5.28959e+06	5.75721e+06	0	3.98542e+06	1.71508e+07	1.02841e+07	8.75648e+06	0	1.98508e+06	2.08814e+06	3.68066e+06	0	4.94427e+06	5.5235e+06	3.44808e+06	0	0	0	0	2.46708e+06	0	1.78785e+06	1.63274e+06
	VLVIDGAEVNENFAR		0.9848	Asn->Asp substitution	N10	3	0	PaD_peg.1536	0	0	0	221940	0	0	0	0	0	0	0	0	0	0	0	0	0	0	0	0	0	0	0	0
65010	VLVIDKILNVAK					1	0.0008	Cup_Q1LK17 Q1LK17_CUPMC Uncharacterized protein OS=Cupriavidus metallidurans (strain ATCC 43123 / DSM 2839 / NBRC 102507 / CH34) GN=Rmet_2632 PE=4 SV=1	0	0	0	0	0	0	0	0	0	0	0	0	0	0	0	0	0	0	0	0	0	0	115305	0
65011	VLVIGAETFSR					6	0.0003	ATN_Q8UG62 FABH_AGRFC 3-oxoacyl-[acyl-carrier-protein] synthase 3 OS=Agrobacterium fabrum (strain C58 / ATCC 33970) GN=fabH PE=3 SV=1	0	0	0	0	410511	0	407544	399652	0	0	552767	0	0	0	0	0	0	372522	0	290536	0	0	0	0
65012	VLVIGGGVVGTNAAK					23	0	Am2_A0A0E0YE47 A0A0E0YE47_ALTME Alanine dehydrogenase OS=Alteromonas macleodii (strain English Channel 673) GN=AMEC673_10380 PE=3 SV=1	0	0	935349	0	1.21719e+06	3.49562e+06	0	0	1.35016e+06	0	0	0	990661	756748	1.11037e+06	496916	2.7906e+06	1.56384e+06	1.9079e+06	1.19811e+06	0	0	0	0
65013	VLVLDANPDITSK					1	0	Cup_Q1LHS8 Q1LHS8_CUPMC Probable sulfide dehydrogenase flavocytochrome c oxidoreductase protein OS=Cupriavidus metallidurans (strain ATCC 43123 / DSM 2839 / NBRC 102507 / CH34) GN=soxF PE=4 SV=1	0	0	0	0	0	0	0	0	0	0	0	439433	0	0	0	0	0	0	0	0	0	0	0	0
65014	VLVLDEADNLLDMGFRPQISK	15.9949@M13				1	0.0003	CRH_XP_001697875.1 hypothetical protein CHLREDRAFT_151537	0	0	0	0	0	0	0	0	0	0	0	0	0	130831	0	0	0	0	0	0	0	0	0	0
65015	VLVLDMAGLLAGAK	15.9949@M6				1	0.0003	Cup_Q1LLY8 Q1LLY8_CUPMC Chaperone protein ClpB OS=Cupriavidus metallidurans (strain ATCC 43123 / DSM 2839 / NBRC 102507 / CH34) GN=clpB PE=3 SV=1	0	0	0	0	0	0	0	0	0	0	0	0	0	0	422153	0	0	0	0	0	0	0	0	0
	VLVLDMAGLLAGAK					11	0.0003	Cup_Q1LLY8 Q1LLY8_CUPMC Chaperone protein ClpB OS=Cupriavidus metallidurans (strain ATCC 43123 / DSM 2839 / NBRC 102507 / CH34) GN=clpB PE=3 SV=1	0	0	0	0	0	0	0	0	75157.7	37289.8	90866.4	77759.5	0	0	0	0	0	0	0	0	161565	175193	140335	230282
65016	VLVLDVDNR					42	0.0003	PD_M4XLD8 M4XLD8_PSEDE Polyribonucleotide nucleotidyltransferase OS=Pseudomonas denitrificans ATCC 13867 GN=pnp PE=3 SV=1	0	0	0	623944	0	5.44509e+06	3.12299e+06	2.94377e+06	3.65224e+06	2.26565e+06	1.77428e+06	0	0	0	4.20625e+06	0	4.62521e+06	3.09242e+06	2.22034e+06	1.98667e+06	1.43541e+06	1.36025e+06	0	1.19483e+06
65017	VLVLEAGPTGDAMEVAVPAGITR	15.9949@M13				7	0	CRH_XP_001703004.1 predicted protein [Chlamydomonas reinhardtii]	0	0	678088	0	0	0	0	0	0	0	0	0	504000	587634	2.17785e+06	716151	0	0	0	0	0	0	0	0
65018	VLVLENPALR					1	0.0003	LT2_Q8ZNM1 Q8ZNM1_SALTY Putative 1	0	0	0	0	0	0	0	0	817870	0	0	0	0	0	0	0	0	0	0	0	0	0	0	0
65019	VLVLGAGYAGLQTVTK					1	0.0015	259_AIO20516.1 NADH dehydrogenase [Staphylococcus aureus subsp. aureus]	0	0	0	0	0	0	0	0	0	0	0	0	0	0	0	0	0	0	428450	0	0	0	0	0
65020	VLVLGGGSGGLVAANK					19	0	HB2_Q72HT7 Q72HT7_THET2 Sulfide dehydrogenase (Flavocytochrome C) OS=Thermus thermophilus (strain HB27 / ATCC BAA-163 / DSM 7039) GN=TT_C1399 PE=4 SV=1	0	0	0	0	886849	2.80886e+06	0	1.54609e+06	1.26589e+06	549055	428013	0	1.78239e+06	1.24983e+06	0	945480	0	0	1.76776e+06	835275	553427	0	364239	325941
65021	VLVLHGPNLNLLGTR					3	0.0004	Cup_Q1LIU1 Q1LIU1_CUPMC 3-dehydroquinate dehydratase OS=Cupriavidus metallidurans (strain ATCC 43123 / DSM 2839 / NBRC 102507 / CH34) GN=aroQ PE=3 SV=1	0	0	0	0	0	0	0	0	0	282319	247875	193175	0	0	0	0	0	0	0	0	0	0	0	0
65022	VLVLSDYGK					5	0.0003	Cup_Q1LQG3 Q1LQG3_CUPMC Fused heptose 7-phosphate kinase heptose 1-phosphate adenyltransferase OS=Cupriavidus metallidurans (strain ATCC 43123 / DSM 2839 / NBRC 102507 / CH34) GN=rfaE PE=4 SV=1	0	0	0	0	0	0	0	0	0	0	1.27148e+06	827503	0	0	0	0	0	0	0	0	652386	0	947840	0
65023	VLVLTPTR					1	0.0011	CV_peg.3940 SEED:fig|6666666.200880.peg.3940 ATP-dependent RNA helicase NGO0650 3119:4420 Forward	0	0	0	0	0	0	0	0	0	0	0	646444	0	0	0	0	0	0	0	0	0	0	0	0
65024	VLVLVAAPEGIAALEK					42	0	K12_P0A8F0 UPP_ECOLI Uracil phosphoribosyltransferase OS=Escherichia coli (strain K12) GN=upp PE=1 SV=1	0	1.46582e+06	722543	505983	605331	846097	592078	655517	1.52857e+06	1.05672e+06	1.01042e+06	1.60286e+06	586156	412612	509943	692205	483497	653825	1.07371e+06	709860	872983	998899	1.76141e+06	987074
65025	VLVNADDLLDNAGQLR					43	0	841_Q1M5B1 Q1M5B1_RHIL3 Uncharacterized protein OS=Rhizobium leguminosarum bv. viciae (strain 3841) GN=pRL110624 PE=4 SV=1	104300	411509	769976	546012	1.28246e+06	4.19119e+06	865638	736552	0	214567	226305	1.11571e+06	0	0	864473	536880	1.07437e+06	913286	1.74914e+06	838868	744754	241604	863773	495463
65026	VLVNCAGTGFSAK					4	0.0003	Cup_Q1LC34 Q1LC34_CUPMC Short-chain alcohol dehydrogenase/3-hydroxy-2-methylbutyryl-CoA dehydrogenase OS=Cupriavidus metallidurans (strain ATCC 43123 / DSM 2839 / NBRC 102507 / CH34) GN=Rmet_5433 PE=3 SV=1	0	0	0	0	0	0	0	0	0	0	499999	0	0	0	0	0	0	0	0	0	802345	292908	403334	0
65027	VLVNELPILQVIPIEANK					2	0.0003	CRH_XP_001703170.1 flagellar inner arm dynein 1 heavy chain alpha [Chlamydomonas reinhardtii]	0	0	0	235116	0	0	0	0	0	0	0	0	0	0	0	0	0	0	0	0	0	0	0	0
65028	VLVNGTDATDELRLETTGALASAIAAIPEVR					2	0	SMS_WP_025875034.1 cytidylate kinase [Stenotrophomonas maltophilia]	0	0	0	0	0	0	0	0	0	0	0	87977	0	0	0	0	0	0	0	0	0	0	0	0
65029	VLVNTATGEFAGR					44	0	SMS_WP_006363947.1 MULTISPECIES: elongation factor P-like protein YeiP [Stenotrophomonas]	1.01516e+06	948560	667338	321890	1.01928e+06	1.38289e+06	884436	638179	7.89794e+06	3.35723e+06	3.82152e+06	2.83269e+06	989050	591673	1.25421e+06	0	0	523159	497492	374814	2.0554e+06	0	1.71766e+06	2.01991e+06
65030	VLVNTATGEFAGRAD					14	0	SMS_WP_006363947.1 MULTISPECIES: elongation factor P-like protein YeiP [Stenotrophomonas]	0	0	0	0	0	2.79675e+06	0	0	0	0	0	1.07641e+06	1.24898e+06	651706	0	0	989146	0	0	382957	1.56022e+06	1.05689e+06	1.50301e+06	1.13753e+06
65031	VLVNVLPLTPETQDIIDTGLLHR					26	0	Cup_Q1LS72 Q1LS72_CUPMC 2-ketoacid reductase OS=Cupriavidus metallidurans (strain ATCC 43123 / DSM 2839 / NBRC 102507 / CH34) GN=ycdW PE=4 SV=1	0	0	0	0	0	0	0	0	363695	424903	347783	589780	0	0	0	0	169275	164832	174266	139424	700977	587613	743017	696820
65032	VLVPAVENSISANAFRPGDIYK					6	0	ATN_A9CKK0 A9CKK0_AGRFC Leucine aminopeptidase OS=Agrobacterium fabrum (strain C58 / ATCC 33970) GN=Atu0214 PE=3 SV=1	0	0	0	0	0	0	0	0	2.15126e+06	220791	249457	0	0	0	0	0	0	0	0	0	1.64093e+06	719123	1.15089e+06	0
65033	VLVPLTSPDEQLDK					31	0	Pfl_2617955508 argD acetylornithine aminotransferase apoenzyme /succinylornithine aminotransferase apoenzyme [Pseudomonas fluorescens ATCC 13525 : Ga0070645_11];Pfl_2617957165 gabT-2 5-aminovalerate transaminase [Pseudomonas fluorescens ATCC 13525 : Ga0070645_11]	0	1.32773e+06	883769	0	833480	2.60087e+06	0	0	8.73575e+06	0	0	7.50168e+06	0	0	2.14709e+06	680961	0	0	0	0	3.97671e+06	1.81152e+06	3.89085e+06	2.88448e+06
65034	VLVPTKEFVQK					1	0.0007	CRH_XP_001695331.1 isocitrate lyase [Chlamydomonas reinhardtii]	379667	0	0	0	0	0	0	0	0	0	0	0	0	0	0	0	0	0	0	0	0	0	0	0
65035	VLVPTQEAIQK					23	0	K12_P0A9G6 ACEA_ECOLI Isocitrate lyase OS=Escherichia coli (strain K12) GN=aceA PE=1 SV=1	5.0556e+06	0	0	2.10485e+06	3.73842e+06	8.72204e+06	4457249	3.57887e+06	2.6609e+07	8.21397e+06	7.66532e+06	1.07532e+07	6.64256e+06	0	4.54685e+06	0	7.56634e+06	3.3444e+06	2.94865e+06	2.76646e+06	11787387	5.56153e+06	7.08134e+06	6.51169e+06
65036	VLVPTQEAVQK					16	0	Pfl_2617960730 aceA isocitrate lyase [Pseudomonas fluorescens ATCC 13525 : Ga0070645_11]	2.28772e+06	1.61297e+06	1.83297e+06	948263	0	2.09013e+06	0	0	5.18773e+06	1.61589e+06	0	0	2.5548e+06	0	0	1.28419e+06	0	1.5722e+06	0	0	2.22581e+06	0	1.29035e+06	1.65897e+06
65037	VLVQGITGR					19	0.0003	DVH_Q72A60 Q72A60_DESVH Succinyl-CoA ligase [ADP-forming] subunit alpha OS=Desulfovibrio vulgaris (strain Hildenborough / ATCC 29579 / NCIMB 8303) GN=sucCD PE=3 SV=1	1.55537e+06	1.13592e+06	1.20847e+06	0	1.16817e+06	2.70334e+06	1.51322e+06	1.37619e+06	0	0	0	0	2.34033e+06	1.65208e+06	0	945877	2.04623e+06	845697	1.10019e+06	809701	0	0	0	0
	VLVQGITGR		0.9848	Asn->Asp substitution	Unknown	1	0.0056	DVH_Q72A60 Q72A60_DESVH Succinyl-CoA ligase [ADP-forming] subunit alpha OS=Desulfovibrio vulgaris (strain Hildenborough / ATCC 29579 / NCIMB 8303) GN=sucCD PE=3 SV=1	0	0	0	0	0	0	1.51322e+06	0	0	0	0	0	0	0	0	0	0	0	0	0	0	0	0	0
65038	VLVQGLTGK					23	0.0003	841_Q1MAW3 Q1MAW3_RHIL3 Succinyl-CoA ligase [ADP-forming] subunit alpha OS=Rhizobium leguminosarum bv. viciae (strain 3841) GN=sucD PE=3 SV=1	1.68716e+06	1.80904e+06	1.84688e+06	0	3.28557e+06	5.99503e+06	3.12078e+06	2.54296e+06	4.65007e+06	2.22175e+06	0	0	3.31691e+06	2.20873e+06	3.61585e+06	0	6.33116e+06	2.54307e+06	2.24585e+06	2.23438e+06	1.90099e+06	1.32886e+06	1.94134e+06	0
65039	VLVSDELSETAVQIFR					111	0	ATN_A9CFK0 A9CFK0_AGRFC D-3-phosphoglycerate dehydrogenase OS=Agrobacterium fabrum (strain C58 / ATCC 33970) GN=serA PE=3 SV=1	0	333291	621873	311380	178148	769338	1.04351e+06	1.15349e+06	470383	503230	537146	645473	566733	653010	554622	856034	1.03492e+06	765782	1.10885e+06	846663	809340	768982	911912	728009
65040	VLVSDELSETAVQIFRDR					3	0.0003	ATN_A9CFK0 A9CFK0_AGRFC D-3-phosphoglycerate dehydrogenase OS=Agrobacterium fabrum (strain C58 / ATCC 33970) GN=serA PE=3 SV=1	0	0	0	0	0	0	0	0	0	0	0	0	0	0	0	0	0	0	133450	121610	0	92137.8	0	0
65041	VLVSDKLSETAVQIFR					9	0	AK199_peg.598 SEED:fig|6666666.200881.peg.598 D-3-phosphoglycerate dehydrogenase (EC 1.1.1.95) 84765:86363 Reverse	0	0	0	0	145000	0	0	0	0	0	0	0	99435.3	0	0	198531	190343	0	0	449623	280428	0	0	0
65042	VLVSGSAPLSQQMESFMR	15.9949@M13;15.9949@M17				9	0	CRH_XP_001702947.1 predicted protein [Chlamydomonas reinhardtii]	1.17996e+06	1.0469e+06	1.19558e+06	0	0	0	0	0	0	0	0	0	2.13745e+06	1.35097e+06	1.87494e+06	1.2107e+06	0	0	0	0	0	0	0	0
65043	VLVSPEVAAVPLK					2	0	CRH_XP_001692395.1 mitochondrial F1F0 ATP synthase associated 60.6 kDa protein [Chlamydomonas reinhardtii]	0	514765	574502	0	0	0	0	0	0	0	0	0	0	0	0	0	0	0	0	0	0	0	0	0
65044	VLVSPEVAAVPLKDVDGQLASK					28	0	CRH_XP_001692395.1 mitochondrial F1F0 ATP synthase associated 60.6 kDa protein [Chlamydomonas reinhardtii]	2.6929e+06	3.25016e+06	9.34062e+06	1.36389e+06	0	0	0	0	881399	402924	378054	1.64958e+06	8.63569e+06	2.52075e+06	7.53969e+06	4.11111e+06	0	0	0	0	0	0	351803	0
65045	VLVSPEVAAVPLKDVDGQLASKFELLAPQYAELLQAASSGSK					5	0	CRH_XP_001692395.1 mitochondrial F1F0 ATP synthase associated 60.6 kDa protein [Chlamydomonas reinhardtii]	0	0	0	0	0	0	0	0	0	0	0	0	0	0	480487	237275	0	0	0	0	0	0	0	0
65046	VLVSPFLR					2	0.0006	K12_P76502 SIXA_ECOLI Phosphohistidine phosphatase SixA OS=Escherichia coli (strain K12) GN=sixA PE=1 SV=1	0	0	0	0	0	0	0	0	392770	0	183532	0	0	0	0	0	0	0	0	0	0	0	0	0
65047	VLVTEQSTVR					7	0.0003	Cup_Q1LLI1 Q1LLI1_CUPMC Metallopeptidase	0	0	0	0	0	507981	0	0	4.32603e+06	1.33869e+06	1.23357e+06	0	0	0	0	0	0	0	0	0	1.30639e+06	707743	0	1.19509e+06
65048	VLVTGQQGQNNLIYLPLDK					5	0.0003	PD_M4X2H1 M4X2H1_PSEDE Protease subunit HflK OS=Pseudomonas denitrificans ATCC 13867 GN=H681_22135 PE=4 SV=1	0	0	0	0	0	0	0	0	0	124037	0	1.44883e+06	0	88703.1	0	0	413378	174846	0	0	0	0	0	0
65049	VLVTGQQGQNNLIYLPLDKMMDGR	15.9949@M20;15.9949@M21				1	0.0003	PD_M4X2H1 M4X2H1_PSEDE Protease subunit HflK OS=Pseudomonas denitrificans ATCC 13867 GN=H681_22135 PE=4 SV=1	0	0	0	0	0	0	0	0	0	0	0	0	0	619507	0	0	0	0	0	0	0	0	0	0
65050	VLVTVSAVK					11	0.0003	PD_M4WQX9 M4WQX9_PSEDE 50S ribosomal protein L4 OS=Pseudomonas denitrificans ATCC 13867 GN=rplD PE=3 SV=1	0	0	0	0	2.10214e+06	3.51007e+06	1.8038e+06	1.65176e+06	0	3.58642e+06	2.49515e+06	0	1.6991e+06	2.20021e+06	0	1.12287e+06	0	1.27162e+06	1.85651e+06	0	0	0	0	0
65051	VLVVDGEPVPYCLAR					10	0	K12_P04425 GSHB_ECOLI Glutathione synthetase OS=Escherichia coli (strain K12) GN=gshB PE=1 SV=1;LT2_P41783 PRGH_SALTY Protein PrgH OS=Salmonella typhimurium (strain LT2 / SGSC1412 / ATCC 700720) GN=prgH PE=1 SV=1	0	0	0	0	0	1.27934e+06	731469	0	0	0	0	0	0	0	0	0	0	951854	0	0	3.89956e+06	1.12288e+06	1.61449e+06	0
	VLVVDGEPVPYCLAR		0.9848	Asn->Asp substitution	Unknown	1	0	K12_P04425 GSHB_ECOLI Glutathione synthetase OS=Escherichia coli (strain K12) GN=gshB PE=1 SV=1;LT2_P41783 PRGH_SALTY Protein PrgH OS=Salmonella typhimurium (strain LT2 / SGSC1412 / ATCC 700720) GN=prgH PE=1 SV=1	0	0	0	0	0	0	0	0	0	0	0	0	0	0	0	0	0	0	0	0	0	0	0	0
65052	VLVVDGGGSLR					8	0.0003	Pfl_2617955334 Ga0070645_0480 regulator of ribonuclease activity A [Pseudomonas fluorescens ATCC 13525 : Ga0070645_11]	0	0	0	0	0	0	0	0	0	0	0	0	0	0	0	0	0	459206	0	0	0	0	0	0
65053	VLVVDVTPETQLIR					5	0	LT2_P63828 COAE_SALTY Dephospho-CoA kinase OS=Salmonella typhimurium (strain LT2 / SGSC1412 / ATCC 700720) GN=coaE PE=3 SV=1	0	0	0	0	0	0	0	0	1.87832e+06	460607	0	1.39056e+06	0	0	0	0	0	0	0	0	0	0	824329	641431
65054	VLVVEDEPR					2	0.0003	Cup_Q44006 CZCR_CUPMC Transcriptional activator protein CzcR OS=Cupriavidus metallidurans (strain ATCC 43123 / DSM 2839 / NBRC 102507 / CH34) GN=czcR PE=2 SV=1	0	0	0	0	0	0	0	0	1.11774e+06	0	0	816839	0	0	0	0	0	0	0	0	0	0	0	0
65055	VLVVEDNALLR					25	0	K12_P23836 PHOP_ECOLI Transcriptional regulatory protein PhoP OS=Escherichia coli (strain K12) GN=phoP PE=1 SV=1	0	0	0	976468	3.04385e+06	7.43758e+06	3.27419e+06	3.59553e+06	0	1.11277e+07	1.21639e+07	15884749	0	0	3.74225e+06	0	0	3.43961e+06	2.92344e+06	2.37572e+06	0	6.11985e+06	8.07287e+06	7379937
65056	VLVVGGSQGAR					3	0.0003	K12_P17443 MURG_ECOLI UDP-N-acetylglucosamine--N-acetylmuramyl-(pentapeptide) pyrophosphoryl-undecaprenol N-acetylglucosamine transferase OS=Escherichia coli (strain K12) GN=murG PE=1 SV=3	0	0	0	0	229373	0	0	0	3.55258e+06	0	0	0	0	0	0	0	0	0	0	0	1.35079e+06	0	0	0
65057	VLVVGLGDAAR					26	0.0003	SMS_WP_025879358.1 leucyl aminopeptidase [Stenotrophomonas maltophilia]	1.1977e+06	0	983643	464244	729433	1.60528e+06	788798	831148	6.92034e+06	2.38919e+06	2.65333e+06	3.57046e+06	0	1.15872e+06	0	979075	1.66529e+06	0	0	566972	2.75979e+06	1.46015e+06	1.75514e+06	2.32403e+06
65058	VLVVGNPANTNALIAYK					6	0	HB2_P61977 MDH_THET2 Malate dehydrogenase OS=Thermus thermophilus (strain HB27 / ATCC BAA-163 / DSM 7039) GN=mdh PE=3 SV=1	476181	0	0	0	559670	0	0	0	0	0	0	1.6257e+06	6.16358e+06	0	0	0	7.99043e+06	0	0	0	0	0	0	0
65059	VLVVGNPANTNAWIAMK	15.9949@M16				2	0.0004	CV_peg.579 SEED:fig|6666666.200880.peg.579 Malate dehydrogenase (EC 1.1.1.37) 4401:5381 Forward;KF7_ELS24513.1 LSU ribosomal protein L5p (L11e) [Pseudomonas pseudoalcaligenes KF707]	0	0	0	0	0	0	0	0	0	0	0	0	794599	0	0	0	539854	0	0	0	0	0	0	0
65060	VLVVGNPANTNAYIAMK	15.9949@M16				126	0	BXL_Q13S42 MDH_BURXL Malate dehydrogenase OS=Burkholderia xenovorans (strain LB400) GN=mdh PE=3 SV=1	1.92262e+06	1.83587e+06	1.53757e+06	402670	1.06521e+06	3.7099e+06	1.75691e+06	1.93436e+06	2.59033e+07	1.17749e+07	1.41974e+07	1.37094e+07	4.21025e+06	2.92059e+06	4060390	2.27546e+06	4.24013e+06	1.72331e+06	1.67613e+06	1.37661e+06	1.14429e+07	7.91651e+06	1.02697e+07	11228241
	VLVVGNPANTNAYIAMK					26	0	BXL_Q13S42 MDH_BURXL Malate dehydrogenase OS=Burkholderia xenovorans (strain LB400) GN=mdh PE=3 SV=1	0	0	0	0	0	0	0	0	7.58197e+06	2.47139e+06	2.59204e+06	3.58538e+06	0	0	0	0	1.47529e+06	602505	0	375185	6.38719e+06	1.86086e+06	2.95072e+06	4.91398e+06
65061	VLVVGYDNIEAIKPMLQDGR	15.9949@M15				15	0	Pfl_2617961006 Ga0070645_6152 ribose transport system substrate-binding protein [Pseudomonas fluorescens ATCC 13525 : Ga0070645_11]	0	0	0	0	454093	0	0	0	0	1.72031e+06	1.76363e+06	1.98399e+06	0	0	0	0	1.16374e+06	1.32863e+06	0	2.90255e+06	1.77245e+06	1.59014e+06	1.27718e+06	1.33906e+06
	VLVVGYDNIEAIKPMLQDGR					4	0.0003	Pfl_2617961006 Ga0070645_6152 ribose transport system substrate-binding protein [Pseudomonas fluorescens ATCC 13525 : Ga0070645_11]	0	0	0	0	0	0	0	0	0	0	0	0	0	0	0	0	282416	0	0	259787	0	0	0	676819
65062	VLVVNDDFALR					8	0	SMS_WP_025874983.1 IMP dehydrogenase [Stenotrophomonas maltophilia]	0	0	0	0	0	0	0	0	0	0	3.065e+06	1.7655e+06	0	0	0	0	0	0	0	0	4.76372e+06	1.9166e+06	0	2.08505e+06
65063	VLVVNGAFELR		0.9848	Asn->Asp substitution	N5	1	0.0001	Cup_Q1LND2 Q1LND2_CUPMC Inosine-5'-monophosphate dehydrogenase OS=Cupriavidus metallidurans (strain ATCC 43123 / DSM 2839 / NBRC 102507 / CH34) GN=guaB PE=3 SV=1	0	0	0	0	0	0	0	0	0	0	0	0	0	0	0	0	0	0	0	0	0	0	0	0
65064	VLVVTVDPAVK					1	0.0003	LT2_P19265 EUTC_SALTY Ethanolamine ammonia-lyase light chain OS=Salmonella typhimurium (strain LT2 / SGSC1412 / ATCC 700720) GN=eutC PE=3 SV=3;LT2_Q8ZN46 Q8ZN46_SALTY Putative inner membrane lipoprotein OS=Salmonella typhimurium (strain LT2 / SGSC1412 / ATCC 700720) GN=STM2532 PE=1 SV=1	0	0	0	0	0	0	0	0	0	0	0	0	0	0	0	0	0	0	0	0	378486	0	0	0
65065	VLVYNKPEGEVTTR					1	0.0003	SMS_WP_025876494.1 23S rRNA pseudouridylate synthase B [Stenotrophomonas maltophilia]	0	0	0	0	0	0	0	0	1.22105e+06	0	0	0	0	0	0	0	0	0	0	0	0	0	0	0
65066	VLWTLEELELPYDQILAGGK					30	0	LT2_Q8ZQL2 Q8ZQL2_SALTY Putative glutathione S-transferase OS=Salmonella typhimurium (strain LT2 / SGSC1412 / ATCC 700720) GN=yliJ PE=4 SV=1	0	0	0	0	0	510332	426579	0	1.06512e+06	813884	871377	1.15483e+06	0	285716	0	285278	787491	612409	554293	0	946175	786068	0	594566
65067	VLYADQLIAEGVIEQR					1	0.0003	Am2_A0A0E0YBX5 A0A0E0YBX5_ALTME 2-oxoglutarate dehydrogenase E1 component OS=Alteromonas macleodii (strain English Channel 673) GN=sucA PE=4 SV=1	0	0	0	0	0	131703	0	0	0	0	0	0	0	0	0	0	0	0	0	0	0	0	0	0
65068	VLYAFYQKPELVK					4	0	259_AIO22057.1 immunoglobulin-binding protein sbi [Staphylococcus aureus subsp. aureus]	0	0	0	0	0	0	0	0	0	0	0	0	0	0	0	0	0	514502	273846	358888	374842	0	0	0
65069	VLYDAEISQIHQSVTDTNVILSMDNSR	15.9949@M23				2	0	CRAP_K22E_HUMAN	0	0	0	573739	0	0	0	0	0	0	0	0	0	0	0	0	0	0	0	0	0	0	0	0
65070	VLYEAGDLAGAK					1	0.0003	Cup_Q1LLJ3 Q1LLJ3_CUPMC Uncharacterized protein OS=Cupriavidus metallidurans (strain ATCC 43123 / DSM 2839 / NBRC 102507 / CH34) GN=Rmet_2104 PE=4 SV=1	0	0	0	0	0	0	0	0	1.67335e+06	0	0	0	0	0	0	0	0	0	0	0	0	0	0	0
65071	VLYEIEGVSEELAR					214	0	PD_M4WRU5 M4WRU5_PSEDE 50S ribosomal protein L16 OS=Pseudomonas denitrificans ATCC 13867 GN=rplP PE=3 SV=1	354803	7.33959e+06	9.60374e+06	3.78693e+06	1.73436e+06	1.49619e+07	5.43501e+06	7.70989e+06	6.80613e+06	4.05665e+06	2.84733e+06	1.66412e+07	1.33612e+07	3.59226e+06	1.59052e+07	7.01858e+06	4.98053e+06	5.70681e+06	5.83684e+06	4.49244e+06	3.13994e+06	1.94332e+06	2.41188e+06	2.5807e+06
65072	VLYEIEGVSEELAREAFALAAAK					6	0	PD_M4WRU5 M4WRU5_PSEDE 50S ribosomal protein L16 OS=Pseudomonas denitrificans ATCC 13867 GN=rplP PE=3 SV=1	0	0	0	0	0	0	0	0	0	0	0	0	0	482597	0	230397	254726	0	0	197787	0	0	0	0
65073	VLYEIEGVTEELAR					103	0	Pfl_2617956284 rplP LSU ribosomal protein L16P [Pseudomonas fluorescens ATCC 13525 : Ga0070645_11]	0	429759	1.01637e+06	0	0	2.00003e+06	0	960398	6.69814e+06	1.33006e+06	1.31722e+06	1.20781e+07	583709	339361	991586	391782	372806	1.76035e+06	0	842249	1.79148e+06	1.30033e+06	2.27005e+06	1.5976e+06
65074	VLYEIEGVTEELAREAFALAAAK					1	0.0003	Pfl_2617956284 rplP LSU ribosomal protein L16P [Pseudomonas fluorescens ATCC 13525 : Ga0070645_11]	0	0	0	0	0	0	0	0	0	0	0	0	0	0	0	0	0	152313	0	0	0	0	0	0
65075	VLYEMDGVPEELAR	15.9949@M5				111	0	K12_P0ADY7 RL16_ECOLI 50S ribosomal protein L16 OS=Escherichia coli (strain K12) GN=rplP PE=1 SV=1	5.40566e+06	4.60984e+06	5.20345e+06	1.92738e+06	3.21393e+06	8.37205e+06	3.71372e+06	3.71744e+06	3.9987e+07	1.41499e+07	1.3287e+07	0	7.62122e+06	5.83261e+06	5.79557e+06	3.75541e+06	7.11697e+06	3.20968e+06	4.20206e+06	2.31495e+06	1.34551e+07	7.55887e+06	9.05033e+06	1.17343e+07
	VLYEMDGVPEELAR	15.9949@M5	15.9946	Ala->Ser substitution	A13	1	0	K12_P0ADY7 RL16_ECOLI 50S ribosomal protein L16 OS=Escherichia coli (strain K12) GN=rplP PE=1 SV=1	0	0	0	0	0	0	0	0	2.64109e+06	0	0	0	0	0	0	0	0	0	0	0	0	0	0	0
	VLYEMDGVPEELAR					13	0	K12_P0ADY7 RL16_ECOLI 50S ribosomal protein L16 OS=Escherichia coli (strain K12) GN=rplP PE=1 SV=1	0	0	0	0	0	1.12172e+06	377342	393699	0	1.5004e+06	1.23045e+06	0	0	0	0	0	0	672118	534102	561011	2.98248e+06	0	1.49905e+06	1.5717e+06
	VLYEMDGVPEELAR		15.9946	Ala->Ser substitution	A13	1	0.0001	K12_P0ADY7 RL16_ECOLI 50S ribosomal protein L16 OS=Escherichia coli (strain K12) GN=rplP PE=1 SV=1	0	0	0	0	0	0	0	0	0	0	0	0	0	0	0	0	0	0	0	0	0	0	0	0
65076	VLYEMEGVPENLAR	15.9949@M5				4	0.0003	Am2_A0A0E0Y7I5 A0A0E0Y7I5_ALTME 50S ribosomal protein L16 OS=Alteromonas macleodii (strain English Channel 673) GN=rplP PE=3 SV=1	0	0	0	0	366172	1.10098e+06	458718	0	0	0	0	0	0	0	0	0	0	0	411112	0	0	0	0	0
65077	VLYEPVELKQEFR					21	0	ATN_A9CJB1 NUOC_AGRFC NADH-quinone oxidoreductase subunit C OS=Agrobacterium fabrum (strain C58 / ATCC 33970) GN=nuoC PE=3 SV=1	0	420775	551796	123075	0	695415	401968	380448	1.5073e+06	731994	639679	0	635221	506545	0	359841	639686	375705	321358	0	870550	533242	700105	796340
65078	VLYFENYIVTEPGLTALK					4	0	841_Q1MIE8 RPOC_RHIL3 DNA-directed RNA polymerase subunit beta' OS=Rhizobium leguminosarum bv. viciae (strain 3841) GN=rpoC PE=3 SV=1	0	0	0	0	0	0	0	0	0	0	0	0	0	0	0	0	409430	440694	0	346159	0	0	0	0
65079	VLYFENYIVTEPGLTSLK					10	0	ATN_Q8UE09 RPOC_AGRFC DNA-directed RNA polymerase subunit beta' OS=Agrobacterium fabrum (strain C58 / ATCC 33970) GN=rpoC PE=3 SV=2	0	0	0	0	0	0	0	0	0	380534	335879	0	0	0	0	0	450907	0	0	0	496943	499300	0	609390
65080	VLYFVDQR					2	0.0006	PD_M4WRE5 M4WRE5_PSEDE Arginine--tRNA ligase OS=Pseudomonas denitrificans ATCC 13867 GN=argS PE=3 SV=1	0	0	0	0	0	0	0	0	0	0	0	0	0	0	0	0	349030	0	306432	0	0	0	0	0
65081	VLYGVNQR					2	0.001	CRH_XP_001696335.1 chloroplast ATP synthase gamma chain [Chlamydomonas reinhardtii]	0	0	5.67734e+06	1.37878e+06	0	0	0	0	0	0	0	0	0	0	0	0	0	0	0	0	0	0	0	0
65082	VLYNDETDLLEYPADDGAR					1	0.0003	CRH_XP_001697129.1 hypothetical protein CHLREDRAFT_192448 [Chlamydomonas reinhardtii]	0	0	0	0	0	0	0	0	0	0	0	0	0	147683	0	0	0	0	0	0	0	0	0	0
65083	VLYPADATPAGQELR					42	0	ATN_A9CG13 A9CG13_AGRFC Alpha-1	1.0878e+06	1.13329e+06	1.26029e+06	249344	1.16116e+06	2.96158e+06	1.24472e+06	1.12937e+06	3.44197e+06	1.72897e+06	1.82124e+06	2.38185e+06	1.54925e+06	1.26528e+06	0	0	2.12977e+06	1.04223e+06	1.17426e+06	811095	1.86658e+06	980923	1.20495e+06	2.09967e+06
	VLYPADATPAGQELR		0.9848	Asn->Asp substitution	Unknown	4	0	ATN_A9CG13 A9CG13_AGRFC Alpha-1	0	0	0	0	0	2.96158e+06	0	1.12937e+06	0	0	0	2.38185e+06	0	0	0	0	0	0	0	0	0	0	0	0
65084	VLYPADSTEAGQELR					5	0	Pfl_2617957352 glgP starch phosphorylase [Pseudomonas fluorescens ATCC 13525 : Ga0070645_11]	0	0	0	0	0	0	0	0	555595	0	450073	0	0	0	0	0	0	323213	0	0	0	0	308579	245331
65085	VLYPALDPIDGIGNEAKVEVLK					1	0	SMS_WP_025879285.1 MULTISPECIES: protease TldD [Stenotrophomonas]	0	0	0	0	0	0	0	0	0	0	0	0	0	0	0	0	0	0	0	0	0	0	364181	0
65086	VLYPASVGVYK					36	0	CRH_XP_001701654.1 flagellar associated protein [Chlamydomonas reinhardtii]	3.67419e+06	3.38765e+06	3.44923e+06	1.37158e+06	187376	0	0	0	0	0	0	0	9.43061e+06	7.37197e+06	1.16698e+07	5.62523e+06	0	298214	0	0	796461	519319	637703	978738
65087	VLYPDDSTYSGR					10	0	K12_P0AC86 PHSG_ECOLI Glycogen phosphorylase OS=Escherichia coli (strain K12) GN=glgP PE=3 SV=1	0	0	0	0	232222	0	0	0	1.64516e+06	686852	624138	734913	0	0	0	0	435200	0	0	0	1.21617e+06	0	752636	0
65088	VLYPLAIAPDTVVSGLDELVSQLPDAK					2	0.0003	Am2_A0A0E0YB18 A0A0E0YB18_ALTME Haloacid dehalogenase-like hydrolase OS=Alteromonas macleodii (strain English Channel 673) GN=AMEC673_07935 PE=4 SV=1	0	0	0	0	0	93941.4	0	0	0	0	0	0	0	0	0	0	0	231927	0	0	0	0	0	0
65089	VLYTAQATSTGGR					7	0	SMS_WP_025875738.1 organic hydroperoxide resistance protein [Stenotrophomonas maltophilia]	0	0	0	0	0	0	231095	203850	3.14347e+06	0	0	1.22636e+06	0	0	0	0	428218	0	0	0	0	374704	502652	0
65090	VLYTDPVDYLVTPR					1	0	CRH_XP_001696522.1 lipid transfer machine permease [Chlamydomonas reinhardtii]	0	0	0	118401	0	0	0	0	0	0	0	0	0	0	0	0	0	0	0	0	0	0	0	0
65091	VLYTKPTDDSTACQTWLTVR					8	0	CRH_XP_001693945.1 predicted protein [Chlamydomonas reinhardtii]	0	0	0	0	0	0	0	0	0	0	0	0	3.99555e+06	2.62835e+06	7.22196e+06	1.87979e+06	0	0	0	0	0	0	0	0
	VLYTKPTDDSTACQTWLTVR		31.9897	dihydroxy	Unknown	1	0.0001	CRH_XP_001693945.1 predicted protein [Chlamydomonas reinhardtii]	0	0	0	0	0	0	0	0	0	0	0	0	0	0	0	0	0	0	0	0	0	0	0	0
65092	VMAAIENEPVR	15.9949@M2	0.9848	Asn->Asp substitution	N7	1	0.0002	LT2_Q8ZMY0 Q8ZMY0_SALTY Anti-sigma-E factor RseA OS=Salmonella typhimurium (strain LT2 / SGSC1412 / ATCC 700720) GN=rseA PE=3 SV=1	0	0	0	0	0	0	0	0	0	223161	0	0	0	0	0	0	0	0	0	0	0	0	0	0
65093	VMAALAGTDVPVAR	15.9949@M2				15	0	Cup_Q1LPR8 Q1LPR8_CUPMC Putative aminoglycoside phosphotransferase OS=Cupriavidus metallidurans (strain ATCC 43123 / DSM 2839 / NBRC 102507 / CH34) GN=Rmet_0972 PE=4 SV=1	0	0	0	0	1.4455e+06	0	0	0	4.98846e+06	0	2.05657e+06	844924	1.38436e+06	0	0	0	0	0	0	0	1.36909e+06	887758	978058	1.3614e+06
65094	VMAGGGGATAPLTK	15.9949@M2				8	0	NV_AIC14410.1 hypothetical protein NVIE_002250 [Nitrososphaera viennensis EN76]	0	0	0	0	272294	1.31464e+06	821877	0	798558	0	0	318263	0	0	0	0	527641	314922	0	0	0	0	0	0
65095	VMAGLGIAVVSTSK	15.9949@M2				1	0.0003	K12_P0A7W7 RS8_ECOLI 30S ribosomal protein S8 OS=Escherichia coli (strain K12) GN=rpsH PE=1 SV=2	0	0	0	0	0	0	0	0	0	0	674490	0	0	0	0	0	0	0	0	0	0	0	0	0
65096	VMAIANPTDPGIYLK	15.9949@M2				1	0.0004	HB2_Q72IG8 Q72IG8_THET2 Uncharacterized protein OS=Thermus thermophilus (strain HB27 / ATCC BAA-163 / DSM 7039) GN=TT_C1164 PE=4 SV=1;K12_P07363 CHEA_ECOLI Chemotaxis protein CheA OS=Escherichia coli (strain K12) GN=cheA PE=1 SV=3	0	0	0	0	0	0	0	0	0	0	0	0	0	0	0	0	0	0	0	0	0	0	0	0
65097	VMAIAPGIFLTPMLMGLPEAAQEQLAADVPNPAR	15.9949@M2;15.9949@M13;15.9949@M15				2	0	AK199_peg.1691 SEED:fig|6666666.200881.peg.1691 3-hydroxyacyl-CoA dehydrogenase (EC 1.1.1.35) @ 17hydroxysteroid dehydrogenase type 10 (HSD10)-like 54360:55115 Reverse	0	0	0	0	0	0	0	0	0	0	0	0	444128	0	0	0	482224	0	0	0	0	0	0	0
	VMAIAPGIFLTPMLMGLPEAAQEQLAADVPNPAR	15.9949@M2	31.9897	dihydroxy	Unknown	3	0	AK199_peg.1691 SEED:fig|6666666.200881.peg.1691 3-hydroxyacyl-CoA dehydrogenase (EC 1.1.1.35) @ 17hydroxysteroid dehydrogenase type 10 (HSD10)-like 54360:55115 Reverse	0	0	0	0	0	0	0	0	0	0	0	0	0	0	0	0	0	0	0	0	0	0	0	0
65098	VMASASSSSLKEVTMELGGK	15.9949@M2;15.9949@M15				15	0	PD_M4X579 M4X579_PSEDE NAD/NADP-dependent betaine aldehyde dehydrogenase OS=Pseudomonas denitrificans ATCC 13867 GN=betB PE=3 SV=1	895203	938851	752291	0	0	622402	0	349803	0	0	0	0	1.25824e+06	1.01149e+06	0	607324	0	0	0	0	0	0	0	0
65099	VMDAGAGAYRVEYELFDVPKGER	15.9949@M2				5	0	SMS_WP_025874669.1 translocation protein TolB [Stenotrophomonas maltophilia]	0	0	0	0	0	0	0	0	0	0	1.0196e+06	0	0	0	0	0	0	0	0	0	594214	532082	0	458810
65100	VMDAGGLVSDDIIIGLVK	15.9949@M2				1	0.0003	Cup_Q1LR08 KAD_CUPMC Adenylate kinase OS=Cupriavidus metallidurans (strain ATCC 43123 / DSM 2839 / NBRC 102507 / CH34) GN=adk PE=3 SV=1	0	0	0	0	0	0	0	0	0	0	0	185015	0	0	0	0	0	0	0	0	0	0	0	0
65101	VMDDAPLTCTPETDVNEVRR	15.9949@M2				8	0	Cup_Q1LPA5 Q1LPA5_CUPMC Uncharacterized protein OS=Cupriavidus metallidurans (strain ATCC 43123 / DSM 2839 / NBRC 102507 / CH34) GN=Rmet_1135 PE=4 SV=1	0	0	0	0	0	0	0	0	1.27264e+06	686873	684092	1.18401e+06	0	0	0	0	0	0	0	0	651728	376528	449335	602479
	VMDDAPLTCTPETDVNEVRR					1	0.0008	Cup_Q1LPA5 Q1LPA5_CUPMC Uncharacterized protein OS=Cupriavidus metallidurans (strain ATCC 43123 / DSM 2839 / NBRC 102507 / CH34) GN=Rmet_1135 PE=4 SV=1	0	0	0	0	0	0	0	0	0	0	0	0	0	0	0	0	0	0	0	0	918513	0	0	0
65102	VMDELYPTVLGLVK	15.9949@M2				7	0	PD_M4WVC8 M4WVC8_PSEDE Bifunctional protein PutA OS=Pseudomonas denitrificans ATCC 13867 GN=putA PE=3 SV=1	0	357783	316036	0	0	256426	0	0	0	0	0	0	289950	0	0	260411	0	0	0	0	0	0	0	0
65103	VMDENSAQTYTFK	15.9949@M2				41	0	BS_P21880 DLDH1_BACSU Dihydrolipoyl dehydrogenase OS=Bacillus subtilis (strain 168) GN=pdhD PE=3 SV=1	2.12362e+06	2.06001e+06	2.63647e+06	1.87778e+06	560575	1.3874e+06	771516	581485	0	0	0	0	2.88627e+06	1.8136e+06	2.89684e+06	1.40506e+06	668172	390403	430404	0	0	0	0	0
	VMDENSAQTYTFK					2	0.0003	BS_P21880 DLDH1_BACSU Dihydrolipoyl dehydrogenase OS=Bacillus subtilis (strain 168) GN=pdhD PE=3 SV=1	0	0	0	0	0	0	0	0	0	0	0	0	0	0	0	0	345347	0	176665	0	0	0	0	0
65104	VMDEVIYPTVR	15.9949@M2				1	0.0003	PD_M4X1B5 M4X1B5_PSEDE Phosphoribosylamine--glycine ligase OS=Pseudomonas denitrificans ATCC 13867 GN=purD PE=3 SV=1	0	0	0	0	0	0	0	0	0	0	0	0	0	0	0	0	0	0	0	0	0	0	0	0
65105	VMDITDEDMMASVIAGIR	15.9949@M2;15.9949@M9;15.9949@M10				8	0	CRH_XP_001697060.1 acidic ribosomal protein P0 [Chlamydomonas reinhardtii]	0	480350	581797	179989	0	0	0	0	0	0	0	0	981925	413491	610845	0	0	0	0	0	0	0	0	0
	VMDITDEDMMASVIAGIR	15.9949@M2;15.9949@M9	15.9946	Ala->Ser substitution	A11	1	0	CRH_XP_001697060.1 acidic ribosomal protein P0 [Chlamydomonas reinhardtii]	0	0	0	0	0	0	0	0	0	0	0	0	0	0	0	0	0	0	0	0	0	0	0	0
65106	VMDLAAFTLAR	15.9949@M2				3	0.0003	K12_P0A7E9 PYRH_ECOLI Uridylate kinase OS=Escherichia coli (strain K12) GN=pyrH PE=1 SV=2	0	0	0	0	0	0	0	0	3.71817e+06	0	0	0	0	0	1.59564e+06	4.88929e+06	0	0	0	0	0	0	0	0
65107	VMDLADLDSLSGKVDR	15.9949@M2				9	0	841_Q1MCS2 PURA_RHIL3 Adenylosuccinate synthetase OS=Rhizobium leguminosarum bv. viciae (strain 3841) GN=purA PE=3 SV=1	0	1.6699e+06	0	0	0	2.49498e+06	1.51982e+06	1.5365e+06	0	0	0	0	0	1.5816e+06	1.22368e+06	1.23783e+06	1.74557e+06	0	1.31215e+06	0	0	0	0	0
65108	VMDLADMEALSAK	15.9949@M2;15.9949@M7				9	0	ATN_Q8UCN6 PURA_AGRFC Adenylosuccinate synthetase OS=Agrobacterium fabrum (strain C58 / ATCC 33970) GN=purA PE=3 SV=1	299889	0	283886	0	0	631985	0	0	1.34628e+06	463529	505195	989646	0	0	0	0	0	0	0	0	0	0	0	0
65109	VMDPATGESVEK	15.9949@M2				9	0	CRH_XP_001692167.1 vacuolar proton ATPase subunit A [Chlamydomonas reinhardtii]	724031	535845	591679	698983	0	0	0	0	0	0	0	0	887820	658169	0	0	0	0	0	0	0	0	0	0
65110	VMDPTCIVANIQGR	15.9949@M2				21	0	LT2_P29768 NANH_SALTY Sialidase OS=Salmonella typhimurium (strain LT2 / SGSC1412 / ATCC 700720) GN=nanH PE=1 SV=4	0	667465	0	0	376972	914114	468050	483939	5.04158e+06	1.38902e+06	1.45131e+06	1.78763e+06	0	646561	0	0	0	0	459296	251531	0	976309	620281	957611
	VMDPTCIVANIQGR	15.9949@M2	15.9946	Ala->Ser substitution	Unknown	4	0	LT2_P29768 NANH_SALTY Sialidase OS=Salmonella typhimurium (strain LT2 / SGSC1412 / ATCC 700720) GN=nanH PE=1 SV=4	0	0	0	0	0	0	0	0	0	0	0	0	0	0	0	0	0	0	0	0	0	0	0	0
65111	VMDSNDLEKER	15.9949@M2				18	0	ATN_A9CHI8 A9CHI8_AGRFC GTP-binding tyrosin phosphorylated protein OS=Agrobacterium fabrum (strain C58 / ATCC 33970) GN=typA PE=4 SV=1	3.34302e+06	1.7665e+06	2.47661e+06	1.66145e+06	0	1.69768e+06	1.10591e+06	0	2.65562e+06	1.45469e+06	1.34064e+06	2.11946e+06	2.94306e+06	2.04225e+06	1.2776e+06	1.17983e+06	1.22507e+06	0	0	0	0	0	0	0
	VMDSNDLEKER					3	0.0003	ATN_A9CHI8 A9CHI8_AGRFC GTP-binding tyrosin phosphorylated protein OS=Agrobacterium fabrum (strain C58 / ATCC 33970) GN=typA PE=4 SV=1	0	0	0	0	0	0	0	0	0	0	0	1.05513e+06	0	0	0	0	1.55163e+06	0	0	511455	0	0	0	0
65112	VMDVANAPGEEIFPGDLAK	15.9949@M2				76	0	AK199_peg.1936 SEED:fig|6666666.200881.peg.1936 Branched-chain amino acid ABC transporter	2.33096e+06	3.0823e+06	3.8552e+06	929806	1.17801e+06	2.49592e+06	840219	1.11204e+06	0	771008	0	0	3.22273e+06	1.74493e+06	2.16831e+06	1.4152e+06	1966665	1.23604e+06	758951	731157	0	0	501194	0
	VMDVANAPGEEIFPGDLAK					2	0.0003	AK199_peg.1936 SEED:fig|6666666.200881.peg.1936 Branched-chain amino acid ABC transporter	0	0	0	0	0	0	0	0	0	0	0	0	0	0	0	0	0	329290	0	388758	0	0	0	0
65113	VMEAQGSQLTNK	15.9949@M2				2	0.0003	Am2_A0A0E0YHV6 A0A0E0YHV6_ALTME Serine hydroxymethyltransferase OS=Alteromonas macleodii (strain English Channel 673) GN=glyA PE=3 SV=1	0	0	0	0	0	633493	0	0	0	0	0	0	247065	0	0	0	0	0	0	0	0	0	0	0
65114	VMEDMAGVNPPAFPR	15.9949@M2;15.9949@M5				16	0	PD_M4XIG9 M4XIG9_PSEDE Glyceraldehyde-3-phosphate dehydrogenase OS=Pseudomonas denitrificans ATCC 13867 GN=H681_16185 PE=3 SV=1	1.13298e+06	966262	995677	0	400005	0	0	0	0	0	0	747195	1.50977e+06	921916	1.06413e+06	0	642901	0	0	0	0	0	0	0
65115	VMEELKQTFDYIICDSPAGIEK	15.9949@M2				1	0.0003	PD_M4X1E8 M4X1E8_PSEDE Site-determining protein OS=Pseudomonas denitrificans ATCC 13867 GN=H681_17440 PE=3 SV=1	0	0	0	0	0	0	0	0	0	0	0	0	135797	0	0	0	0	0	0	0	0	0	0	0
65116	VMEELYPR	15.9949@M2				23	0.0003	K12_P09546 PUTA_ECOLI Bifunctional protein PutA OS=Escherichia coli (strain K12) GN=putA PE=1 SV=3	0	637479	0	0	593376	978750	456719	400912	4.92452e+06	0	1.64386e+06	1.54901e+06	1.1451e+06	0	1.07109e+06	569599	0	497548	212942	253180	1.0524e+06	648540	682671	791026
65117	VMEEQVIDWIAER	15.9949@M2				1	0.0015	SMS_WP_025878140.1 MULTISPECIES: trigger factor [Stenotrophomonas]	0	0	0	0	0	0	0	0	0	0	0	1.29686e+06	0	0	0	0	0	0	0	0	0	0	0	0
65118	VMEFAVGDMEK	15.9949@M2;15.9949@M9				85	0	CV_peg.3355 SEED:fig|6666666.200880.peg.3355 LSU ribosomal protein L5p (L11e) 6074:6613 Forward	5.41383e+06	5.24855e+06	4.44012e+06	4.03702e+06	1.85325e+06	2.92055e+06	1.61883e+06	1.33214e+06	1.39081e+06	705219	568465	850657	6.67475e+06	4.3839e+06	6.13595e+06	3.19591e+06	1757621	823285	1.00655e+06	738241	439212	0	390269	0
65119	VMEFAVGDMEKIAGQKPVVTTAR	15.9949@M2;15.9949@M9				6	0	CV_peg.3355 SEED:fig|6666666.200880.peg.3355 LSU ribosomal protein L5p (L11e) 6074:6613 Forward	851498	701881	896174	142681	0	0	0	0	0	0	0	0	1.37052e+06	742747	0	0	0	0	0	0	0	0	0	0
65120	VMEGNFFEPTILVNVPK	15.9949@M2				26	0	Pfl_2617957163 gabD glutarate-semialdehyde dehydrogenase /succinate semialdehyde dehydrogenase [Pseudomonas fluorescens ATCC 13525 : Ga0070645_11]	0	0	319386	0	0	360506	0	414586	789588	655408	595728	894000	0	0	0	284025	0	651229	0	367822	624734	485277	884299	608113
65121	VMEGNFVR	15.9949@M2				5	0.0004	ATN_A9CFL0 A9CFL0_AGRFC Glyceraldehyde-3-phosphate dehydrogenase OS=Agrobacterium fabrum (strain C58 / ATCC 33970) GN=gapA PE=3 SV=1	0	0	0	0	0	0	0	988778	0	1.42043e+06	1.702e+06	0	0	0	0	0	0	0	655031	450914	0	0	0	0
	VMEGNFVR					1	0.0015	ATN_A9CFL0 A9CFL0_AGRFC Glyceraldehyde-3-phosphate dehydrogenase OS=Agrobacterium fabrum (strain C58 / ATCC 33970) GN=gapA PE=3 SV=1	0	0	0	0	0	0	0	0	0	0	0	0	0	0	0	0	951988	0	0	0	0	0	0	0
65122	VMELSDKGPMPAEKEAGIVGSGVAFDVLTAAGSDLR	15.9949@M2;15.9949@M10				10	0	CRH_XP_001694460.1 predicted protein [Chlamydomonas reinhardtii]	0	293720	0	0	0	0	0	0	0	0	0	0	676322	612911	0	636627	0	0	0	0	0	0	0	0
	VMELSDKGPMPAEKEAGIVGSGVAFDVLTAAGSDLR	15.9949@M2;15.9949@M10	0.9848	Asn->Asp substitution	Unknown	1	0.0001	CRH_XP_001694460.1 predicted protein [Chlamydomonas reinhardtii]	0	293720	0	0	0	0	0	0	0	0	0	0	0	0	0	0	0	0	0	0	0	0	0	0
65123	VMENLLLESADKLLR	15.9949@M2				1	0.0003	K12_P24203 YJIA_ECOLI Uncharacterized GTP-binding protein YjiA OS=Escherichia coli (strain K12) GN=yjiA PE=1 SV=3	0	0	0	0	0	0	0	0	0	0	0	0	0	0	0	0	0	0	0	0	257308	0	0	0
65124	VMENMDAIIEFVDQLVK	15.9949@M2;15.9949@M5				3	0	BS_Q06752 SYC_BACSU Cysteine--tRNA ligase OS=Bacillus subtilis (strain 168) GN=cysS PE=1 SV=1	0	0	389845	560560	0	0	0	0	0	0	0	0	0	0	0	0	0	0	0	0	0	0	0	0
65125	VMEQVGAGIK	15.9949@M2				21	0.0003	ATN_Q7CWK7 MDH_AGRFC Malate dehydrogenase OS=Agrobacterium fabrum (strain C58 / ATCC 33970) GN=mdh PE=3 SV=2	1.94511e+06	0	2.35122e+06	1.17082e+06	1.54744e+06	4.12377e+06	1.9035e+06	1.5439e+06	3.75e+06	0	2.15256e+06	2.57365e+06	0	2.33914e+06	2.80818e+06	1.74143e+06	2.98584e+06	0	0	0	0	678293	0	1.09034e+06
	VMEQVGAGIK					1	0.0003	ATN_Q7CWK7 MDH_AGRFC Malate dehydrogenase OS=Agrobacterium fabrum (strain C58 / ATCC 33970) GN=mdh PE=3 SV=2	0	0	0	0	0	0	0	0	0	0	0	0	0	0	0	0	1.32808e+06	0	0	0	0	0	0	0
65126	VMEQVGAGIKK	15.9949@M2				26	0.0003	ATN_Q7CWK7 MDH_AGRFC Malate dehydrogenase OS=Agrobacterium fabrum (strain C58 / ATCC 33970) GN=mdh PE=3 SV=2	2.118e+06	1.55752e+06	2.06115e+06	973118	0	3.43324e+06	1.94865e+06	1.82119e+06	3.39031e+06	0	1.81699e+06	1.60127e+06	3.07285e+06	1.81938e+06	1.63324e+06	1.08739e+06	2.66189e+06	980342	997633	670176	0	0	0	0
	VMEQVGAGIKK					1	0.0003	ATN_Q7CWK7 MDH_AGRFC Malate dehydrogenase OS=Agrobacterium fabrum (strain C58 / ATCC 33970) GN=mdh PE=3 SV=2	0	0	0	0	0	0	0	0	0	0	0	0	0	0	0	0	2.03728e+06	0	0	0	0	0	0	0
65127	VMEVANEPGEK					2	0.0003	PaD_peg.1844	0	0	0	0	0	0	264718	164132	0	0	0	0	0	0	0	0	0	0	0	0	0	0	0	0
65128	VMFALDDIDETLER	15.9949@M2				2	0.0003	841_Q1MG90 Q1MG90_RHIL3 Uncharacterized protein OS=Rhizobium leguminosarum bv. viciae (strain 3841) GN=RL2545 PE=4 SV=1	0	0	0	0	0	0	222210	182764	0	0	0	0	0	0	0	0	0	0	0	0	0	0	0	0
65129	VMFDGSSIEGFVR	15.9949@M2				1	0.0005	BS_P12425 GLNA_BACSU Glutamine synthetase OS=Bacillus subtilis (strain 168) GN=glnA PE=1 SV=3	0	0	300519	0	0	0	0	0	0	0	0	0	0	0	0	0	0	0	0	0	0	0	0	0
65130	VMFEGILLKPAMVTPGADCK	15.9949@M2;15.9949@M12				1	0	CRH_XP_001700659.1 fructose-1	0	0	0	0	0	0	0	0	0	0	0	0	0	0	827264	0	0	0	0	0	0	0	0	0
65131	VMFEIDGVDDETAKEALR	15.9949@M2				20	0	AK199_peg.514 SEED:fig|6666666.200881.peg.514 LSU ribosomal protein L16p (L10e) 99496:99909 Reverse	0	1.37253e+06	0	0	660856	1.15892e+06	550616	1.0753e+06	0	0	0	0	1.70113e+06	932725	1.16993e+06	768767	948236	614529	621671	578676	370272	0	0	0
65132	VMGALRPQLAGR	15.9949@M2				1	0.0012	CV_peg.1592 SEED:fig|6666666.200880.peg.1592 Transamidase GatB domain protein 35864:36310 Forward	0	0	0	0	0	0	0	0	0	0	0	0	0	360355	0	0	0	0	0	0	0	0	0	0
65133	VMGFIGGTADKPAPITDKEADAILR	15.9949@M2				4	0	PD_M4XAS3 M4XAS3_PSEDE Transcription termination/antitermination protein NusG OS=Pseudomonas denitrificans ATCC 13867 GN=nusG PE=3 SV=1	0	1.23428e+06	877032	0	0	0	0	0	0	0	0	0	1.26599e+06	1.53145e+06	0	0	0	0	0	0	0	0	0	0
65134	VMGFIGGTADKPAPITDKEADAILRR	15.9949@M2				2	0	PD_M4XAS3 M4XAS3_PSEDE Transcription termination/antitermination protein NusG OS=Pseudomonas denitrificans ATCC 13867 GN=nusG PE=3 SV=1	0	0	0	0	0	0	0	0	0	0	0	0	494001	898168	0	0	0	0	0	0	0	0	0	0
65135	VMGFIGGTADKPAPITDKEAEAILR	15.9949@M2				21	0	Pfl_2617956306 nusG transcription antitermination protein nusG [Pseudomonas fluorescens ATCC 13525 : Ga0070645_11]	0	585056	476515	139287	257475	0	418383	775229	2.97448e+06	1.56849e+06	1.49959e+06	0	1.13901e+06	535930	0	472705	0	1.19498e+06	0	396285	989214	739170	637046	883259
	VMGFIGGTADKPAPITDKEAEAILR		15.9946	Ala->Ser substitution	Unknown	1	0	Pfl_2617956306 nusG transcription antitermination protein nusG [Pseudomonas fluorescens ATCC 13525 : Ga0070645_11]	0	0	0	0	0	0	0	0	0	0	0	0	0	0	0	0	0	0	0	0	0	0	0	0
65136	VMGFIGGTADKPAPITDKEAEAILRR	15.9949@M2				3	0	Pfl_2617956306 nusG transcription antitermination protein nusG [Pseudomonas fluorescens ATCC 13525 : Ga0070645_11]	0	0	0	0	0	0	0	0	0	0	0	0	0	0	0	0	0	569437	0	464738	0	267498	0	0
65137	VMGFIGGTADKPAPITEK	15.9949@M2				7	0	KF7_ELS24489.1 Transcription antitermination protein NusG [Pseudomonas pseudoalcaligenes KF707]	618214	488919	0	491363	0	0	0	0	0	0	0	0	670055	0	548505	0	0	0	0	0	0	0	0	0
65138	VMGFIGGTADKPAPITEKEAEAILR	15.9949@M2				3	0	KF7_ELS24489.1 Transcription antitermination protein NusG [Pseudomonas pseudoalcaligenes KF707]	0	0	0	315708	0	0	0	0	0	0	0	0	0	845990	0	1.12272e+06	0	0	0	0	0	0	0	0
65139	VMGFIGGTADKPAPITEKEAEAILRR	15.9949@M2				1	0	KF7_ELS24489.1 Transcription antitermination protein NusG [Pseudomonas pseudoalcaligenes KF707]	0	0	0	0	0	0	0	0	0	0	0	0	0	586330	0	0	0	0	0	0	0	0	0	0
65140	VMGFIGGTADRPLPIADSEAEAILNR	15.9949@M2				39	0	SMS_WP_025879350.1 MULTISPECIES: transcription termination/antitermination protein NusG [Stenotrophomonas]	0	664041	0	0	602189	731953	772970	769678	1.55313e+06	2.05334e+06	1.44074e+06	2.83614e+06	1.4012e+06	779466	412354	1.00861e+06	888270	590567	765271	663760	1.39048e+06	1.48242e+06	2.3887e+06	1.34105e+06
	VMGFIGGTADRPLPIADSEAEAILNR					5	0	SMS_WP_025879350.1 MULTISPECIES: transcription termination/antitermination protein NusG [Stenotrophomonas]	0	0	0	0	0	0	0	0	352624	184527	185583	0	0	0	0	0	0	0	0	0	750729	0	0	512134
65141	VMGFIGGTADRPLPIADSEAEAILNRVQEGVEKPRPK	15.9949@M2				12	0	SMS_WP_025879350.1 MULTISPECIES: transcription termination/antitermination protein NusG [Stenotrophomonas]	0	0	0	0	0	0	0	0	0	0	0	99030.9	0	135909	0	0	83067.6	0	0	88940.3	302146	407840	0	325392
65142	VMGFIGGTSDRPAPISDKEVDAIMNR	15.9949@M2;15.9949@M24				39	0	K12_P0AFG0 NUSG_ECOLI Transcription termination/antitermination protein NusG OS=Escherichia coli (strain K12) GN=nusG PE=1 SV=2	833745	1.8805e+06	2.18988e+06	499698	638985	1.94824e+06	1.17452e+06	1.3123e+06	5.53689e+06	2.33896e+06	2.80523e+06	3.21323e+06	2.6612e+06	2.04442e+06	0	1.46912e+06	0	0	538331	0	2.24579e+06	1.39392e+06	960613	1.6542e+06
	VMGFIGGTSDRPAPISDKEVDAIMNR	15.9949@M2				15	0	K12_P0AFG0 NUSG_ECOLI Transcription termination/antitermination protein NusG OS=Escherichia coli (strain K12) GN=nusG PE=1 SV=2	0	0	0	0	0	828939	456710	436828	2.6032e+06	1.11653e+06	0	950142	0	0	0	0	860388	493812	0	0	1.56046e+06	860658	645193	768642
	VMGFIGGTSDRPAPISDKEVDAIMNR	15.9949@M24				1	0.0004	K12_P0AFG0 NUSG_ECOLI Transcription termination/antitermination protein NusG OS=Escherichia coli (strain K12) GN=nusG PE=1 SV=2	0	0	0	0	0	0	0	0	0	0	0	0	0	0	0	0	0	0	0	0	956633	0	0	0
	VMGFIGGTSDRPAPISDKEVDAIMNR					2	0	K12_P0AFG0 NUSG_ECOLI Transcription termination/antitermination protein NusG OS=Escherichia coli (strain K12) GN=nusG PE=1 SV=2	0	0	0	0	0	0	0	0	0	0	0	0	0	0	0	0	0	0	0	0	802303	0	0	360507
	VMGFIGGTSDRPAPISDKEVDAIMNR		15.9946	Ala->Ser substitution	Unknown	1	0	K12_P0AFG0 NUSG_ECOLI Transcription termination/antitermination protein NusG OS=Escherichia coli (strain K12) GN=nusG PE=1 SV=2	0	0	0	0	0	0	0	0	0	0	0	0	0	0	0	0	0	0	0	0	0	0	0	0
	VMGFIGGTSDRPAPISDKEVDAIMNR		17.9999	fluorination	A13	2	0	K12_P0AFG0 NUSG_ECOLI Transcription termination/antitermination protein NusG OS=Escherichia coli (strain K12) GN=nusG PE=1 SV=2	0	0	0	0	0	0	0	0	0	0	252221	0	0	0	0	0	0	0	0	133979	0	0	0	0
65143	VMGIGPAPATQK	15.9949@M2				17	0	BXL_Q13Q20 Q13Q20_BURXL Beta-ketoadipyl-CoA thiolase (PcaF) OS=Burkholderia xenovorans (strain LB400) GN=pcaF PE=3 SV=1	0	0	0	460494	0	1.45981e+06	575954	544621	8.06164e+06	3.40591e+06	2.74615e+06	5.56477e+06	0	0	0	0	0	400917	0	0	0	1.76054e+06	2.03958e+06	2.34428e+06
65144	VMGLFGDSITTDHISPAGNIK	15.9949@M2				5	0	SMS_WP_025878953.1 aconitate hydratase [Stenotrophomonas maltophilia]	0	0	0	0	0	0	0	0	0	831053	0	881928	0	0	0	0	406597	0	0	0	1.2182e+06	0	471555	0
65145	VMGLFGDSITTDHISPAGNIKK	15.9949@M2				1	0.0006	SMS_WP_025878953.1 aconitate hydratase [Stenotrophomonas maltophilia]	0	0	0	0	0	0	0	0	0	0	0	0	0	0	0	0	0	0	0	0	575868	0	0	0
65146	VMGLGELDAFEQAAMAAMLPQLK	15.9949@M2;15.9949@M15;15.9949@M18				11	0	CRH_XP_001693118.1 malate dehydrogenase [Chlamydomonas reinhardtii]	0	0	572782	796836	0	0	0	0	0	0	0	0	652757	0	347317	0	0	0	0	0	0	0	0	0
65147	VMGMGGMLDLSR	15.9949@M2;15.9949@M4;15.9949@M7				1	0.0008	NV_AIC15634.1 malate dehydrogenase [Nitrososphaera viennensis EN76]	0	0	0	0	0	440719	0	0	0	0	0	0	0	0	0	0	0	0	0	0	0	0	0	0
65148	VMGQALPELVDQVVEVVQR	15.9949@M2				47	0	K12_P0A8J4 YBED_ECOLI UPF0250 protein YbeD OS=Escherichia coli (strain K12) GN=ybeD PE=1 SV=1	0	0	0	223554	0	510891	271111	390372	426995	299652	316235	391111	409111	213669	141111	212306	262432	0	356100	269762	645964	443237	710469	432956
65149	VMGVPYTDDDIAGASDAVK	15.9949@M2				53	0	PD_M4XHY7 M4XHY7_PSEDE Cbb3-type cytochrome c oxidase subunit II OS=Pseudomonas denitrificans ATCC 13867 GN=H681_15135 PE=4 SV=1	1.96386e+06	2.00276e+06	1.89746e+06	519434	956860	2.20284e+06	1.17522e+06	1.06207e+06	1.9169e+06	1.27953e+06	941000	0	2.70396e+06	1.92378e+06	2.17249e+06	1.64067e+06	1.38999e+06	749842	721409	656748	715333	794979	591914	1.05247e+06
65150	VMGVPYTDDDIAGASDAVKGK	15.9949@M2				1	0.0003	PD_M4XHY7 M4XHY7_PSEDE Cbb3-type cytochrome c oxidase subunit II OS=Pseudomonas denitrificans ATCC 13867 GN=H681_15135 PE=4 SV=1	0	319823	0	0	0	0	0	0	0	0	0	0	0	0	0	0	0	0	0	0	0	0	0	0
65151	VMGVTTLDVVR	15.9949@M2				5	0	CRH_XP_001703167.1 malate dehydrogenase [Chlamydomonas reinhardtii]	1.4217e+06	1.64318e+06	1.87675e+06	812258	0	0	0	0	0	0	0	0	2.49511e+06	0	0	0	0	0	0	0	0	0	0	0
65152	VMIDNNRPPAVLR	15.9949@M2				18	0.0003	K12_P0A991 ALF1_ECOLI Fructose-bisphosphate aldolase class 1 OS=Escherichia coli (strain K12) GN=fbaB PE=1 SV=2	1.54432e+06	1.16892e+06	1.39056e+06	0	861482	1.95297e+06	756144	760602	5.98701e+06	1.96456e+06	0	0	1.73295e+06	0	1.1867e+06	837609	1.20991e+06	0	0	0	1.70616e+06	0	0	0
	VMIDNNRPPAVLR					1	0.0003	K12_P0A991 ALF1_ECOLI Fructose-bisphosphate aldolase class 1 OS=Escherichia coli (strain K12) GN=fbaB PE=1 SV=2	0	0	0	0	0	0	0	0	0	0	0	0	0	0	0	0	0	0	0	0	750012	0	0	0
65153	VMIDPGSPVLVETPSYLGALQAFSLFEPEFVSIPSDEK	15.9949@M2				2	0	Cup_Q1LKD6 Q1LKD6_CUPMC Aminotransferase family protein OS=Cupriavidus metallidurans (strain ATCC 43123 / DSM 2839 / NBRC 102507 / CH34) GN=Rmet_2513 PE=4 SV=1	0	0	0	0	0	0	0	0	0	0	369147	0	0	0	0	0	0	0	0	0	0	0	0	607244
65154	VMIEPAEDGVEPVEYLIPK	15.9949@M2				6	0.0003	ATN_Q8UE09 RPOC_AGRFC DNA-directed RNA polymerase subunit beta' OS=Agrobacterium fabrum (strain C58 / ATCC 33970) GN=rpoC PE=3 SV=2	0	451779	0	307338	247409	0	0	0	0	368521	417564	0	0	0	0	0	0	0	0	0	0	0	679929	0
65155	VMIGANPGGGFDQTGR	15.9949@M2				76	0	Cup_Q1LHF5 Q1LHF5_CUPMC Periplasmic tricarboxylate binding receptor (TctC) OS=Cupriavidus metallidurans (strain ATCC 43123 / DSM 2839 / NBRC 102507 / CH34) GN=tctC PE=4 SV=1	754842	586684	616617	458549	760576	1.5463e+06	754010	614439	1.01459e+07	4.63034e+06	4.59827e+06	5.14958e+06	686091	452995	722765	0	919203	0	475533	0	2.7801e+06	1.40721e+06	2.53377e+06	2.35683e+06
	VMIGANPGGGFDQTGR					4	0	Cup_Q1LHF5 Q1LHF5_CUPMC Periplasmic tricarboxylate binding receptor (TctC) OS=Cupriavidus metallidurans (strain ATCC 43123 / DSM 2839 / NBRC 102507 / CH34) GN=tctC PE=4 SV=1	0	0	0	0	0	0	0	0	0	1.15212e+06	0	835007	0	0	0	0	0	0	0	0	1.42887e+06	490921	0	0
65156	VMIHQPLGGFQGQASDIEIHAK	15.9949@M2				1	0.0003	Ne1_Q82Y57 CLPP_NITEU ATP-dependent Clp protease proteolytic subunit OS=Nitrosomonas europaea (strain ATCC 19718 / NBRC 14298) GN=clpP PE=3 SV=1	0	0	0	0	0	0	0	0	0	0	0	0	0	0	0	0	0	0	0	0	0	0	0	455347
65157	VMIHQPLGGYQGQATDIEIHAR	15.9949@M2				2	0	K12_P0A6G7 CLPP_ECOLI ATP-dependent Clp protease proteolytic subunit OS=Escherichia coli (strain K12) GN=clpP PE=1 SV=1	0	0	0	0	0	0	0	0	928029	0	0	0	0	0	0	0	0	0	0	0	1.16259e+06	0	0	0
65158	VMIIPTDEEVMIAR	15.9949@M2;15.9949@M11				26	0	BS_P37877 ACKA_BACSU Acetate kinase OS=Bacillus subtilis (strain 168) GN=ackA PE=1 SV=1	2.00505e+06	2.55366e+06	0	835558	0	1.9223e+06	0	0	0	0	0	0	4.66155e+06	2.49645e+06	3.16484e+06	1.83665e+06	1.30426e+06	0	0	0	0	0	0	0
65159	VMILSQDRER	15.9949@M2				1	0.0013	CRH_XP_001694485.1 plastid ribosomal protein S1 [Chlamydomonas reinhardtii]	0	0	688326	0	0	0	0	0	0	0	0	0	0	0	0	0	0	0	0	0	0	0	0	0
65160	VMISDEVLDQFR	15.9949@M2				5	0	AK199_peg.2266 SEED:fig|6666666.200881.peg.2266 TRAP-type C4-dicarboxylate transport system	0	0	0	0	448156	0	0	0	0	0	0	533378	0	0	0	791822	387712	0	657919	0	0	0	0	0
65161	VMITTGSQQALDLIAK	15.9949@M2				7	0	Cup_Q1LKD6 Q1LKD6_CUPMC Aminotransferase family protein OS=Cupriavidus metallidurans (strain ATCC 43123 / DSM 2839 / NBRC 102507 / CH34) GN=Rmet_2513 PE=4 SV=1	0	0	0	0	0	0	0	0	1.66772e+06	0	0	2.19526e+06	0	0	0	0	0	0	0	0	1.30993e+06	0	1.41966e+06	838727
65162	VMLDAYLEGR	15.9949@M2				10	0.0003	PD_M4X3C8 M4X3C8_PSEDE ATP synthase gamma chain OS=Pseudomonas denitrificans ATCC 13867 GN=atpG PE=3 SV=1	0	0	0	321903	0	0	0	0	0	0	906550	1.59045e+06	0	0	882419	1.01682e+06	0	0	0	0	0	418036	0	464376
65163	VMLDMADDVPGIISSK	15.9949@M2;15.9949@M5				6	0.0003	CRH_XP_001700042.1 26S proteasome regulatory subunit [Chlamydomonas reinhardtii]	581933	607774	0	0	0	0	0	0	0	0	0	0	997397	0	0	287953	0	0	0	0	0	0	0	0
65164	VMLESLLR	15.9949@M2				13	0.0003	HB2_Q72KN3 Q72KN3_THET2 Aconitate hydratase OS=Thermus thermophilus (strain HB27 / ATCC BAA-163 / DSM 7039) GN=TT_C0374 PE=3 SV=1	1.27933e+06	1.13069e+06	1.41289e+06	0	1.53254e+06	2.12389e+06	0	1.29355e+06	0	0	0	0	1.38883e+06	0	1.1766e+06	0	0	0	824643	0	0	0	0	0
65165	VMLFDEPTSALDPELVGEVLR	15.9949@M2				1	0.0007	BXL_Q13P47 Q13P47_BURXL Amino acid ABC transporter ATP-binding protein	0	0	0	0	0	0	0	0	0	0	347486	0	0	0	0	0	0	0	0	0	0	0	0	0
	VMLFDEPTSALDPELVGEVLR	15.9949@M2	0.9848	Asn->Asp substitution	Unknown	1	0.0001	BXL_Q13P47 Q13P47_BURXL Amino acid ABC transporter ATP-binding protein	0	0	0	0	0	0	0	0	0	0	0	0	0	0	0	0	0	0	0	0	413514	0	0	0
65166	VMLFDEPTSALDPELVNDVLK	15.9949@M2				6	0	259_AIO22048.1 amino acid ABC transporter ATP-binding protein [Staphylococcus aureus subsp. aureus]	0	0	0	0	0	345950	0	308675	0	0	0	0	0	0	0	0	0	0	0	0	0	0	0	0
65167	VMLIHGSSGDEFGVVGK	15.9949@M2				11	0	Am2_A0A0E0YBW2 A0A0E0YBW2_ALTME Quinoprotein ethanol dehydrogenase (QEDH) OS=Alteromonas macleodii (strain English Channel 673) GN=AMEC673_05455 PE=4 SV=1	0	0	0	0	0	1.18071e+06	861024	523534	0	0	0	0	0	0	0	0	1.1753e+06	933186	709277	612506	0	0	0	0
	VMLIHGSSGDEFGVVGK	15.9949@M2	13.9788	Thr->Asp substitution	Unknown	16	0	Am2_A0A0E0YBW2 A0A0E0YBW2_ALTME Quinoprotein ethanol dehydrogenase (QEDH) OS=Alteromonas macleodii (strain English Channel 673) GN=AMEC673_05455 PE=4 SV=1	0	0	0	0	592729	1.12056e+06	1.55402e+06	554257	0	0	0	0	0	0	0	0	731497	521504	617849	0	0	0	0	0
	VMLIHGSSGDEFGVVGK	15.9949@M2	15.9946	Ala->Ser substitution	Unknown	2	0.0001	Am2_A0A0E0YBW2 A0A0E0YBW2_ALTME Quinoprotein ethanol dehydrogenase (QEDH) OS=Alteromonas macleodii (strain English Channel 673) GN=AMEC673_05455 PE=4 SV=1	0	0	0	0	0	854905	417758	0	0	0	0	0	0	0	0	0	0	0	0	0	0	0	0	0
	VMLIHGSSGDEFGVVGK	15.9949@M2	31.9897	dihydroxy	K17	6	0	Am2_A0A0E0YBW2 A0A0E0YBW2_ALTME Quinoprotein ethanol dehydrogenase (QEDH) OS=Alteromonas macleodii (strain English Channel 673) GN=AMEC673_05455 PE=4 SV=1	0	0	0	0	0	993928	706010	325478	0	0	0	0	0	0	0	0	0	0	0	0	0	0	0	0
65168	VMLLDEATSALDAR	15.9949@M2				8	0	CRH_XP_001697240.1 MDR-like ABC transporter [Chlamydomonas reinhardtii]	580935	1.84531e+06	1.97303e+06	0	0	0	0	0	0	0	0	0	2.37577e+06	0	0	1.50974e+06	0	0	0	0	0	0	0	0
65169	VMLLDEATSALDTR	15.9949@M2				2	0	CRH_XP_001697151.1 MDR-like ABC transporter [Chlamydomonas reinhardtii]	0	0	0	0	0	0	0	0	0	0	0	0	0	665659	0	619343	0	0	0	0	0	0	0	0
	VMLLDEATSALDTR	15.9949@M2	0.9848	Asn->Asp substitution	Unknown	1	0	CRH_XP_001697151.1 MDR-like ABC transporter [Chlamydomonas reinhardtii]	0	0	816420	0	0	0	0	0	0	0	0	0	0	0	0	0	0	0	0	0	0	0	0	0
65170	VMLLFTNPTDVER	15.9949@M2				32	0	K12_P69797 PTNAB_ECOLI PTS system mannose-specific EIIAB component OS=Escherichia coli (strain K12) GN=manX PE=1 SV=2	0	8.59872e+06	6.85104e+06	1.90303e+06	4.91476e+06	1.11349e+07	4.79721e+06	5.65773e+06	3.12709e+07	1.07093e+07	1.07739e+07	1.10446e+07	0	5.71378e+06	7617484	4.65986e+06	8.41285e+06	4.38197e+06	3.28209e+06	3.73755e+06	15105044	5.9443e+06	8.62583e+06	6.95779e+06
65171	VMLLFTNPTDVERLVEGGVK	15.9949@M2				2	0.0003	K12_P69797 PTNAB_ECOLI PTS system mannose-specific EIIAB component OS=Escherichia coli (strain K12) GN=manX PE=1 SV=2	0	0	0	0	0	0	0	0	0	0	0	0	93818.3	0	0	0	113754	0	0	0	0	0	0	0
65172	VMLLGGDPTDGRR	15.9949@M2				6	0.0003	Cup_Q1LRR7 Q1LRR7_CUPMC Uncharacterized protein OS=Cupriavidus metallidurans (strain ATCC 43123 / DSM 2839 / NBRC 102507 / CH34) GN=Rmet_0273 PE=3 SV=1	0	0	0	0	0	0	0	0	855300	396971	264803	0	0	0	0	0	0	0	0	0	278474	253007	215526	0
65173	VMLLGSGELGKEVLIALQR	15.9949@M2				1	0	Cup_Q1LMC7 PURT_CUPMC Phosphoribosylglycinamide formyltransferase 2 OS=Cupriavidus metallidurans (strain ATCC 43123 / DSM 2839 / NBRC 102507 / CH34) GN=purT PE=3 SV=1	0	0	0	0	0	0	0	0	0	0	0	130640	0	0	0	0	0	0	0	0	0	0	0	0
65174	VMLQAYDEGR	15.9949@M2				2	0.0003	K12_P0ABA6 ATPG_ECOLI ATP synthase gamma chain OS=Escherichia coli (strain K12) GN=atpG PE=1 SV=1	0	0	0	0	0	0	0	0	2.75999e+06	0	0	599408	0	0	0	0	0	0	0	0	0	0	0	0
65175	VMLQAYDEGRLDK	15.9949@M2				3	0.0003	K12_P0ABA6 ATPG_ECOLI ATP synthase gamma chain OS=Escherichia coli (strain K12) GN=atpG PE=1 SV=1	0	0	0	0	0	0	0	0	1.4792e+06	622985	0	0	0	0	0	0	0	0	0	0	0	0	0	0
65176	VMLSELFR	15.9949@M2				8	0.0004	K12_P33599 NUOCD_ECOLI NADH-quinone oxidoreductase subunit C/D OS=Escherichia coli (strain K12) GN=nuoC PE=1 SV=3	0	0	0	0	0	0	0	0	1.16946e+06	761333	527842	0	0	0	0	0	0	0	0	0	0	0	0	0
65177	VMLSGDVTR	15.9949@M2				17	0.0004	PD_M4WTG5 M4WTG5_PSEDE 50S ribosomal protein L15 OS=Pseudomonas denitrificans ATCC 13867 GN=rplO PE=3 SV=1	2.14651e+06	2.05475e+06	1.88365e+06	0	1.1644e+06	0	994936	861262	2.25935e+06	1.27422e+06	0	0	3.21825e+06	0	2.502e+06	0	0	606253	0	0	0	554979	0	0
	VMLSGDVTR	15.9949@M2	-0.9592	Asn->Leu/Ile substitution	Unknown	1	0.0001	PD_M4WTG5 M4WTG5_PSEDE 50S ribosomal protein L15 OS=Pseudomonas denitrificans ATCC 13867 GN=rplO PE=3 SV=1	0	0	0	0	0	0	0	0	0	0	0	0	0	0	0	1.45621e+06	0	0	0	0	0	0	0	0
	VMLSGDVTR					7	0.0003	PD_M4WTG5 M4WTG5_PSEDE 50S ribosomal protein L15 OS=Pseudomonas denitrificans ATCC 13867 GN=rplO PE=3 SV=1	0	0	0	0	0	1.39015e+06	678853	0	1.61834e+06	0	0	0	0	0	0	0	0	690139	468487	0	0	0	619661	0
65178	VMLVDDVITAGTAIR	15.9949@M2				2	0.0007	Am2_A0A0E0YHJ2 A0A0E0YHJ2_ALTME Orotate phosphoribosyltransferase OS=Alteromonas macleodii (strain English Channel 673) GN=pyrE PE=3 SV=1	0	694242	798388	0	0	0	0	0	0	0	0	0	0	0	0	0	0	0	0	0	0	0	0	0
65179	VMLVDLNAEAVAAK	15.9949@M2				3	0	Pfl_2617960128 Ga0070645_5274 NAD(P)-dependent dehydrogenase	0	0	0	0	0	0	0	0	0	0	0	0	0	0	884660	0	0	0	0	0	0	0	0	1.46336e+06
65180	VMLVSTHNLGSVPEFCDR	15.9949@M2				2	0	ATN_Q7CV15 Q7CV15_AGRFC ABC transporter;K12_P0A910 OMPA_ECOLI Outer membrane protein A OS=Escherichia coli (strain K12) GN=ompA PE=1 SV=1	0	0	0	0	0	0	0	0	0	0	0	0	0	0	0	0	541317	0	0	241570	0	0	0	0
65181	VMMGGDLAMDIANTR	15.9949@M2;15.9949@M3;15.9949@M9				2	0.0003	LT2_P37600 PHSA_SALTY Thiosulfate reductase OS=Salmonella typhimurium (strain LT2 / SGSC1412 / ATCC 700720) GN=phsA PE=3 SV=2	0	0	0	0	0	0	0	0	691860	0	0	0	0	0	0	0	0	0	0	0	238095	0	0	0
65182	VMMIDEPAVLDR	15.9949@M2;15.9949@M3				3	0.0003	LT2_Q8ZKY8 Q8ZKY8_SALTY Putative hydrolase of the HAD superfamily OS=Salmonella typhimurium (strain LT2 / SGSC1412 / ATCC 700720) GN=yidA PE=4 SV=1	0	0	0	0	0	0	0	0	0	0	0	0	576294	0	0	0	0	0	0	0	570689	0	301394	0
65183	VMMNVGNPDR	15.9949@M2;15.9949@M3				8	0.0003	Am2_A0A0E0YD11 A0A0E0YD11_ALTME Phosphoenolpyruvate synthase OS=Alteromonas macleodii (strain English Channel 673) GN=AMEC673_08505 PE=3 SV=1	407093	0	273216	0	0	388399	0	0	1.2909e+06	661939	525751	720523	0	0	0	0	293595	0	0	0	0	0	0	0
65184	VMNADRFDLV	15.9949@M2				1	0.0009	841_Q1M498 KATG_RHIL3 Catalase-peroxidase OS=Rhizobium leguminosarum bv. viciae (strain 3841) GN=katG PE=3 SV=1	0	0	0	0	0	0	724078	0	0	0	0	0	0	0	0	0	0	0	0	0	0	0	0	0
65185	VMNAPQLYIGQEAR	15.9949@M2				23	0	LT2_Q7CQE1 Q7CQE1_SALTY Putative outer membrane protein OS=Salmonella typhimurium (strain LT2 / SGSC1412 / ATCC 700720) GN=slp PE=4 SV=1	468849	380122	581782	0	593447	643981	374879	257201	9.02568e+06	771968	755286	0	587156	0	439818	0	1.77274e+06	0	0	0	4.86768e+06	2.66342e+06	1.61947e+06	784665
65186	VMNGLGISIISTSK	15.9949@M2				8	0	SMS_WP_025879311.1 MULTISPECIES: 30S ribosomal protein S8 [Stenotrophomonas]	0	0	0	0	342390	0	0	0	0	0	0	0	3.23801e+06	0	1.46989e+06	1.13309e+06	0	0	0	0	5.50318e+06	2.31753e+06	1.75406e+06	4.18301e+06
	VMNGLGISIISTSK	15.9949@M2	0.9848	Asn->Asp substitution	Unknown	1	0	SMS_WP_025879311.1 MULTISPECIES: 30S ribosomal protein S8 [Stenotrophomonas]	0	0	0	0	0	0	0	0	0	0	0	0	0	0	0	0	0	0	0	0	0	0	0	0
65187	VMNGLGVAILSTSK	15.9949@M2				38	0	CV_peg.3357 SEED:fig|6666666.200880.peg.3357 SSU ribosomal protein S8p (S15Ae) 6938:7333 Forward	4.01751e+06	5.05452e+06	5.38453e+06	1.13695e+06	820155	1.79626e+06	1.13548e+06	1.02496e+06	0	0	0	0	2.23322e+07	1.42551e+07	5.86739e+06	6.4025e+06	3.68756e+06	2.08201e+06	1.62848e+06	1.10769e+06	0	0	0	936445
	VMNGLGVAILSTSK	15.9949@M2	0.9848	Asn->Asp substitution	N3	47	0	CV_peg.3357 SEED:fig|6666666.200880.peg.3357 SSU ribosomal protein S8p (S15Ae) 6938:7333 Forward	0	353751	0	612260	370126	0	273792	0	1.0673e+06	0	0	0	0	467750	18324.2	0	0	0	346324	0	0	0	0	0
65188	VMNGTDVNFGALTNQLLSHLTSSADAQVK	15.9949@M2				1	0	Pfl_2617958060 mqo malate dehydrogenase (quinone) [Pseudomonas fluorescens ATCC 13525 : Ga0070645_11]	0	0	0	0	0	0	0	0	0	0	0	0	0	0	0	0	0	0	0	0	0	0	0	341067
	VMNGTDVNFGALTNQLLSHLTSSADAQVK	15.9949@M2	0.9848	Asn->Asp substitution	N3	1	0	Pfl_2617958060 mqo malate dehydrogenase (quinone) [Pseudomonas fluorescens ATCC 13525 : Ga0070645_11]	0	0	0	0	0	0	0	0	0	0	0	0	0	0	0	0	0	173188	0	0	0	0	0	0
65189	VMNLDRFDLL	15.9949@M2				11	0.0003	K12_P13029 KATG_ECOLI Catalase-peroxidase OS=Escherichia coli (strain K12) GN=katG PE=1 SV=2	0	0	0	0	0	0	0	0	4.07388e+06	1.67223e+06	1.79281e+06	1.86475e+06	0	0	0	0	0	0	0	0	2.67321e+06	1.49798e+06	1.52501e+06	1.22721e+06
65190	VMNLDRFDLQ	15.9949@M2				2	0.0003	LT2_P17750 KATG_SALTY Catalase-peroxidase OS=Salmonella typhimurium (strain LT2 / SGSC1412 / ATCC 700720) GN=katG PE=3 SV=3	0	0	0	0	0	0	0	0	0	0	0	1.08105e+06	0	0	578038	0	0	0	0	0	0	0	0	0
65191	VMNMQAKAEFYSEVLTIVVDGK	15.9949@M2;15.9949@M4				1	0.0005	K12_P68919 RL25_ECOLI 50S ribosomal protein L25 OS=Escherichia coli (strain K12) GN=rplY PE=1 SV=1	0	0	0	0	0	0	0	0	0	0	0	0	0	0	0	0	0	0	0	0	0	0	0	0
65192	VMPGVEGPVLVLDGTR	15.9949@M2				1	0.0004	HB2_Q72LQ2 Q72LQ2_THET2 VdcC protein OS=Thermus thermophilus (strain HB27 / ATCC BAA-163 / DSM 7039) GN=vdcC PE=3 SV=1	258973	0	0	0	0	0	0	0	0	0	0	0	0	0	0	0	0	0	0	0	0	0	0	0
65193	VMPLDIIPTLLLR	15.9949@M2				1	0.0003	Am2_A0A0E0YFK2 A0A0E0YFK2_ALTME Na(+)-translocating NADH-quinone reductase subunit A OS=Alteromonas macleodii (strain English Channel 673) GN=nqrA PE=3 SV=1	0	0	0	0	0	0	0	0	0	0	0	0	0	0	0	0	343359	0	0	0	0	0	0	0
65194	VMPLWNESIAPDIK	15.9949@M2				8	0	Cup_Q1LRT9 Q1LRT9_CUPMC 2	0	0	0	0	0	0	0	0	1.75013e+06	948464	939709	1.83585e+06	0	0	0	0	0	0	0	0	1.4081e+06	481369	708701	865363
	VMPLWNESIAPDIK	15.9949@M2	15.9946	Ala->Ser substitution	A10	3	0.0006	Cup_Q1LRT9 Q1LRT9_CUPMC 2	0	0	0	0	0	0	0	0	920301	326640	0	0	0	0	0	0	0	0	0	0	0	0	0	0
65195	VMPNYNVMGVAK	15.9949@M2;15.9949@M8				17	0.0003	ATN_A9CJX9 A9CJX9_AGRFC Enoyl-[acyl-carrier-protein] reductase [NADH] OS=Agrobacterium fabrum (strain C58 / ATCC 33970) GN=fabI PE=3 SV=1	868452	778775	0	670157	622952	1.69276e+06	821960	0	0	785421	0	0	1097301	791102	0	0	1.19257e+06	0	0	313802	0	0	0	553371
65196	VMQADVEDLSSELER	15.9949@M2				1	0	CV_peg.2490 SEED:fig|6666666.200880.peg.2490 DNA mismatch repair protein MutS 34204:36744 Forward	0	0	464473	0	0	0	0	0	0	0	0	0	0	0	0	0	0	0	0	0	0	0	0	0
65197	VMQAQGSQLTNK	15.9949@M2				41	0	K12_P0A825 GLYA_ECOLI Serine hydroxymethyltransferase OS=Escherichia coli (strain K12) GN=glyA PE=1 SV=1	5.1937e+06	5.03342e+06	4.56837e+06	4.0781e+06	2.45515e+06	6.54141e+06	3.27238e+06	2.16663e+06	2.14386e+07	6.15868e+06	5.70305e+06	7.92144e+06	7.38278e+06	4.88154e+06	3.97948e+06	4.57047e+06	4.19224e+06	1.5425e+06	1.14811e+06	1.0967e+06	5.51034e+06	2.9327e+06	3.34883e+06	3.73526e+06
	VMQAQGSQLTNK					23	0	K12_P0A825 GLYA_ECOLI Serine hydroxymethyltransferase OS=Escherichia coli (strain K12) GN=glyA PE=1 SV=1	0	408059	0	296937	406342	4.10664e+06	1.94307e+06	1.07018e+06	1.44993e+07	5.4031e+06	3.51812e+06	4.81099e+06	711216	648169	470300	0	3.93896e+06	2.21607e+06	1.35323e+06	1.49661e+06	1.02893e+07	2.09683e+06	4.23123e+06	6.38707e+06
65198	VMQDGASVVLPAALEATLPANTVR	15.9949@M2				38	0	Cup_Q1LPV7 Q1LPV7_CUPMC NADH-quinone oxidoreductase OS=Cupriavidus metallidurans (strain ATCC 43123 / DSM 2839 / NBRC 102507 / CH34) GN=nuoG PE=3 SV=1	0	180965	213017	0	0	168904	189866	0	710663	669671	522074	850510	124333	0	0	0	0	0	0	0	605789	494177	841494	632084
	VMQDGASVVLPAALEATLPANTVR					1	0.0007	Cup_Q1LPV7 Q1LPV7_CUPMC NADH-quinone oxidoreductase OS=Cupriavidus metallidurans (strain ATCC 43123 / DSM 2839 / NBRC 102507 / CH34) GN=nuoG PE=3 SV=1	0	0	0	0	0	0	0	0	0	0	0	0	0	0	0	0	0	0	0	0	202033	0	0	0
65199	VMQDGPLPVPTIR	15.9949@M2				1	0.0006	PD_M4XH22 M4XH22_PSEDE NADH-quinone oxidoreductase OS=Pseudomonas denitrificans ATCC 13867 GN=H681_13775 PE=3 SV=1	0	0	0	0	0	0	0	0	474378	0	0	0	0	0	0	0	0	0	0	0	0	0	0	0
65200	VMQIDPLEAPDLIWLLQQTGDEVLYYR	15.9949@M2				4	0	LT2_Q8ZLZ7 Q8ZLZ7_SALTY Putative esterase OS=Salmonella typhimurium (strain LT2 / SGSC1412 / ATCC 700720) GN=yqiA PE=4 SV=1	0	0	0	0	0	0	0	0	613130	0	456270	392196	0	0	0	0	0	0	0	0	0	0	0	0
65201	VMQLEIEESALKNESDNASK	15.9949@M2				6	0	259_AIO20550.1 chaperone protein ClpB [Staphylococcus aureus subsp. aureus]	0	0	0	0	334273	839842	381056	363918	0	0	0	0	0	0	0	0	601541	0	249917	0	0	0	0	0
65202	VMQNNAAVFR	15.9949@M2				3	0.0004	CRH_XP_001689842.1 succinate dehydrogenase subunit A [Chlamydomonas reinhardtii]	0	0	4.49777e+06	5.45093e+06	0	0	0	0	0	0	0	0	0	1.67965e+06	0	0	0	0	0	0	0	0	0	0
65203	VMQQAFDYLDAPILTIAGK	15.9949@M2				54	0	841_Q1MH33 Q1MH33_RHIL3 Putative pyruvate dehydrogenase OS=Rhizobium leguminosarum bv. viciae (strain 3841) GN=pdhB PE=4 SV=1	0	416924	725200	501620	261910	1.02272e+06	898359	759813	798898	367757	331798	405460	912373	618287	751372	770691	927570	561807	823405	661366	346287	312658	454470	369180
65204	VMQTGELTR					1	0.0003	LT2_Q8ZQZ2 Q8ZQZ2_SALTY Putative cytoplasmic protein OS=Salmonella typhimurium (strain LT2 / SGSC1412 / ATCC 700720) GN=ybeL PE=4 SV=1	0	0	0	0	0	0	0	0	2.74306e+06	0	0	0	0	0	0	0	0	0	0	0	0	0	0	0
65205	VMQTGELTRTEVDELTR	15.9949@M2				23	0	LT2_Q8ZQZ2 Q8ZQZ2_SALTY Putative cytoplasmic protein OS=Salmonella typhimurium (strain LT2 / SGSC1412 / ATCC 700720) GN=ybeL PE=4 SV=1	944908	806684	830816	0	0	846654	419018	435486	1.32537e+06	0	370240	459798	1.04473e+06	636876	0	0	0	0	0	0	1.36738e+06	591310	491364	500353
	VMQTGELTRTEVDELTR	15.9949@M2	-15.994	reduction	Unknown	1	0	LT2_Q8ZQZ2 Q8ZQZ2_SALTY Putative cytoplasmic protein OS=Salmonella typhimurium (strain LT2 / SGSC1412 / ATCC 700720) GN=ybeL PE=4 SV=1	0	0	0	0	0	0	0	0	0	0	0	0	0	0	0	0	0	0	0	0	0	0	0	0
	VMQTGELTRTEVDELTR					2	0	LT2_Q8ZQZ2 Q8ZQZ2_SALTY Putative cytoplasmic protein OS=Salmonella typhimurium (strain LT2 / SGSC1412 / ATCC 700720) GN=ybeL PE=4 SV=1	0	0	0	0	0	0	0	0	0	0	0	0	0	0	0	0	0	0	0	0	627101	0	0	345673
65206	VMQYGPLAPGFVR	15.9949@M2				5	0.0003	AK199_peg.1059 SEED:fig|6666666.200881.peg.1059 Taurine--pyruvate aminotransferase (EC 2.6.1.77) 104401:105786 Reverse	0	0	0	0	0	0	0	0	0	0	0	0	1.31804e+06	670358	0	0	1.0582e+06	0	447799	378006	0	0	0	0
65207	VMRPGEPPTVEAASSLFDTLFFDSER	15.9949@M2				5	0	AK199_peg.947 SEED:fig|6666666.200881.peg.947 DNA-directed RNA polymerase beta subunit (EC 2.7.7.6) 10675:14811 Reverse	0	0	0	0	0	0	0	0	0	138174	0	169196	0	0	124003	0	0	0	0	0	0	0	0	0
	VMRPGEPPTVEAASSLFDTLFFDSER	15.9949@M2	0.9848	Asn->Asp substitution	Unknown	6	0	AK199_peg.947 SEED:fig|6666666.200881.peg.947 DNA-directed RNA polymerase beta subunit (EC 2.7.7.6) 10675:14811 Reverse	0	0	0	0	0	172647	0	0	0	116624	0	169196	0	322727	0	177008	0	0	0	0	0	0	0	0
65208	VMRPGEPPTVEAASSLFDTLFFDSERYDLSAVGR	15.9949@M2				6	0	AK199_peg.947 SEED:fig|6666666.200881.peg.947 DNA-directed RNA polymerase beta subunit (EC 2.7.7.6) 10675:14811 Reverse	0	0	0	0	0	0	0	0	0	0	0	0	0	236008	0	0	0	265385	0	179012	0	0	0	0
65209	VMRPQLSQAIGEAR	15.9949@M2				3	0.0003	KF7_ELS29583.1 Transcription elongation factor GreA [Pseudomonas pseudoalcaligenes KF707]	610734	543407	0	0	0	0	0	0	0	0	0	0	1.23914e+06	0	0	0	0	0	0	0	0	0	0	0
65210	VMRPSATFNAVIDGLVA	15.9949@M2				4	0	KF7_ELS26703.1 isocitrate dehydrogenase [Pseudomonas pseudoalcaligenes KF707]	0	0	0	0	0	0	0	0	0	0	0	0	1.34273e+06	1.09332e+06	0	1.20672e+06	0	0	0	0	0	0	0	0
65211	VMSIPTVILFKDGQPVEVLVGAQPK	15.9949@M2				2	0	HB2_Q72HU9 Q72HU9_THET2 Thioredoxin OS=Thermus thermophilus (strain HB27 / ATCC BAA-163 / DSM 7039) GN=TT_C1385 PE=1 SV=1	0	0	0	0	0	0	0	0	0	0	0	0	0	0	0	0	0	0	305330	169035	0	0	0	0
65212	VMSLANSEVPNAER	15.9949@M2				5	0	AK199_peg.621 SEED:fig|6666666.200881.peg.621 CRISPR-associated protein	353891	236223	0	159768	0	0	0	0	0	0	0	0	0	193105	242082	0	0	0	0	0	0	0	0	0
65213	VMSLVNSTPEFTEQHLVTNGCSEFLAEVFGEK	15.9949@M2				2	0.0006	Cup_Q1LKD7 Q1LKD7_CUPMC Putative endoribonuclease L-PSP (Protein synthesis inhibitor) OS=Cupriavidus metallidurans (strain ATCC 43123 / DSM 2839 / NBRC 102507 / CH34) GN=Rmet_2512 PE=4 SV=1	0	0	0	0	0	0	0	0	0	0	0	0	0	0	0	0	0	0	0	0	287949	253637	0	0
	VMSLVNSTPEFTEQHLVTNGCSEFLAEVFGEK	15.9949@M2	0.9848	Asn->Asp substitution	Unknown	1	0	Cup_Q1LKD7 Q1LKD7_CUPMC Putative endoribonuclease L-PSP (Protein synthesis inhibitor) OS=Cupriavidus metallidurans (strain ATCC 43123 / DSM 2839 / NBRC 102507 / CH34) GN=Rmet_2512 PE=4 SV=1	0	0	0	0	0	0	0	0	0	0	0	47034.9	0	0	0	0	0	0	0	0	0	0	0	0
65214	VMSMVDSVLLLVDAQDGPMPQTR	15.9949@M2;15.9949@M4;15.9949@M19				2	0.0003	Pfl_2617957350 typA GTP-binding protein [Pseudomonas fluorescens ATCC 13525 : Ga0070645_11]	0	0	251771	0	0	128865	0	0	0	0	0	0	0	0	0	0	0	0	0	0	0	0	0	0
65215	VMSMVDSVLLVVDAFDGPMPQTR	15.9949@M2;15.9949@M4;15.9949@M19				18	0	K12_P32132 TYPA_ECOLI GTP-binding protein TypA/BipA OS=Escherichia coli (strain K12) GN=typA PE=1 SV=2	0	0	230320	244275	0	0	193349	184466	0	0	0	0	251012	206988	0	166178	0	0	0	0	0	189234	0	0
65216	VMSMVDSVLLVVDAQDGPMPQTR	15.9949@M2;15.9949@M4;15.9949@M19				27	0	PD_M4X232 M4X232_PSEDE GTP-binding protein TypA OS=Pseudomonas denitrificans ATCC 13867 GN=H681_22955 PE=4 SV=1	0	476528	1.45353e+06	691722	570902	0	0	430389	0	0	0	0	422971	0	825041	0	0	0	453023	0	0	0	0	0
	VMSMVDSVLLVVDAQDGPMPQTR	15.9949@M2;15.9949@M4;15.9949@M19	0.9848	Asn->Asp substitution	Unknown	1	0	PD_M4X232 M4X232_PSEDE GTP-binding protein TypA OS=Pseudomonas denitrificans ATCC 13867 GN=H681_22955 PE=4 SV=1	0	0	0	0	0	0	293441	0	0	0	0	0	0	0	0	0	0	0	0	0	0	0	0	0
	VMSMVDSVLLVVDAQDGPMPQTR	15.9949@M2;15.9949@M4;15.9949@M19	14.0154	Gly->Ala substitution	Unknown	1	0	PD_M4X232 M4X232_PSEDE GTP-binding protein TypA OS=Pseudomonas denitrificans ATCC 13867 GN=H681_22955 PE=4 SV=1	0	0	145656	0	0	0	0	0	0	0	0	0	0	0	0	0	0	0	0	0	0	0	0	0
65217	VMSTGQTYNADR	15.9949@M2				7	0	K12_P60785 LEPA_ECOLI Elongation factor 4 OS=Escherichia coli (strain K12) GN=lepA PE=1 SV=1	0	0	0	0	0	319409	0	0	1.19919e+06	452336	365556	534789	424466	0	0	0	0	0	0	0	0	0	0	0
65218	VMSVGDR					1	0.0012	259_AIO20444.1 glyceraldehyde-3-phosphate dehydrogenase [Staphylococcus aureus subsp. aureus]	0	0	0	0	0	0	0	0	0	0	0	0	0	0	0	0	1.76076e+06	0	0	0	0	0	0	0
65219	VMSVSFIASLPQDQQDAVR	15.9949@M2				1	0	Cup_Q1LFR9 Q1LFR9_CUPMC Putative methyltransferase OS=Cupriavidus metallidurans (strain ATCC 43123 / DSM 2839 / NBRC 102507 / CH34) GN=Rmet_4140 PE=4 SV=1	0	0	0	0	0	0	0	0	627593	0	0	0	0	0	0	0	0	0	0	0	0	0	0	0
65220	VMTDPIADMLTR	15.9949@M2;15.9949@M9				65	0	BS_P12879 RS8_BACSU 30S ribosomal protein S8 OS=Bacillus subtilis (strain 168) GN=rpsH PE=1 SV=4	3.94916e+06	3.45682e+06	3707980	1.94517e+06	928405	2.55632e+06	1.33419e+06	1.0399e+06	0	0	0	0	6.53963e+06	4.3791e+06	6.05679e+06	2.21544e+06	1.98233e+06	1.01766e+06	1.02378e+06	703767	0	0	0	0
	VMTDPIADMLTR	15.9949@M2				2	0.0005	BS_P12879 RS8_BACSU 30S ribosomal protein S8 OS=Bacillus subtilis (strain 168) GN=rpsH PE=1 SV=4	0	0	0	0	0	0	0	0	0	0	0	0	0	0	0	349299	690354	0	0	0	0	0	0	0
65221	VMTDPYVGK	15.9949@M2				14	0	BS_P80868 EFG_BACSU Elongation factor G OS=Bacillus subtilis (strain 168) GN=fusA PE=1 SV=3	1.00318e+06	926280	0	764204	881088	2.79391e+06	0	1.01861e+06	0	0	0	594968	1.65236e+06	0	0	868954	2.0911e+06	0	672422	0	0	0	0	0
65222	VMTEFATK	15.9949@M2				1	0.0013	PaD_peg.3170	0	0	0	0	0	0	831505	0	0	0	0	0	0	0	0	0	0	0	0	0	0	0	0	0
	VMTEFATK		15.9946	Ala->Ser substitution	Unknown	1	0.0001	PaD_peg.3170	0	0	0	0	0	0	0	0	0	0	0	0	0	0	0	0	0	0	0	0	0	0	0	0
65223	VMTLDMGTVVAGTK	15.9949@M2;15.9949@M6				10	0.0003	BS_P37571 CLPC_BACSU Negative regulator of genetic competence ClpC/MecB OS=Bacillus subtilis (strain 168) GN=clpC PE=1 SV=1	372844	445407	440479	330715	0	0	0	0	0	0	0	0	455141	0	412507	0	0	0	0	0	0	0	0	0
65224	VMTSGPENAVNLVAAGSSLAR	15.9949@M2				3	0.0003	PD_M4XF70 M4XF70_PSEDE Enoyl-CoA hydratase OS=Pseudomonas denitrificans ATCC 13867 GN=H681_10490 PE=4 SV=1	0	244119	219786	0	0	0	0	0	0	0	0	0	0	275237	0	0	0	0	0	0	0	0	0	0
65225	VMVADYQFDPLKNQITHIDFLAINMSEER	15.9949@M2;15.9949@M25				1	0	259_AIO20165.1 50S ribosomal protein L25 [Staphylococcus aureus subsp. aureus]	0	0	0	0	0	0	0	0	0	0	0	0	0	0	0	0	130523	0	0	0	0	0	0	0
65226	VMVCSPGLAHQR					1	0.0003	PD_M4X4L1 M4X4L1_PSEDE Arginine deiminase OS=Pseudomonas denitrificans ATCC 13867 GN=arcA PE=3 SV=1	0	0	0	0	0	0	0	0	0	0	0	0	0	0	0	0	0	0	0	0	872712	0	0	0
65227	VMVEAATDEDAERFAQQIADVVQDK	15.9949@M2				2	0	259_AIO21795.1 phosphoglucosamine mutase [Staphylococcus aureus subsp. aureus]	0	0	0	0	0	0	196512	195378	0	0	0	0	0	0	0	0	0	0	0	0	0	0	0	0
65228	VMVEAEQVETAER	15.9949@M2				26	0	Cup_Q1LLB1 GLMM_CUPMC Phosphoglucosamine mutase OS=Cupriavidus metallidurans (strain ATCC 43123 / DSM 2839 / NBRC 102507 / CH34) GN=glmM PE=3 SV=1	0	0	0	0	216851	473898	0	0	1.12685e+06	731073	595112	994244	328134	0	0	0	0	0	0	0	469566	373064	469641	395037
65229	VMVEGEDETQVR	15.9949@M2				1	0.0013	Pfl_2617956023 glmM phosphoglucosamine mutase [Pseudomonas fluorescens ATCC 13525 : Ga0070645_11]	0	0	0	0	0	0	0	0	0	345083	0	0	0	0	0	0	0	0	0	0	0	0	0	0
65230	VMVEQVVDQKEEPYSTK	15.9949@M2				13	0	CRH_XP_001691870.1 eukaryotic initiation factor [Chlamydomonas reinhardtii]	399612	388148	367267	125510	0	0	0	0	0	0	0	0	593844	381228	0	274396	0	0	0	0	0	0	0	0
65231	VMVEYSSPNLAK	15.9949@M2				5	0.0003	CV_peg.703 SEED:fig|6666666.200880.peg.703 Arginyl-tRNA synthetase (EC 6.1.1.19) 1569:3287 Reverse	399381	0	398222	0	0	0	0	0	0	0	0	0	0	514148	373618	0	220275	0	0	0	0	0	0	0
65232	VMVGAIDVATNTIETPEEVANTLR	15.9949@M2				1	0.0003	Cup_Q1LD42 Q1LD42_CUPMC 5-methyltetrahydropteroyltriglutamate-homocysteine methyltransferase OS=Cupriavidus metallidurans (strain ATCC 43123 / DSM 2839 / NBRC 102507 / CH34) GN=metE PE=4 SV=1	0	0	0	0	0	0	0	0	0	0	0	0	0	0	0	0	0	0	0	0	0	0	255792	0
	VMVGAIDVATNTIETPEEVANTLR	15.9949@M2	-0.9592	Asn->Leu/Ile substitution	N11	1	0	Cup_Q1LD42 Q1LD42_CUPMC 5-methyltetrahydropteroyltriglutamate-homocysteine methyltransferase OS=Cupriavidus metallidurans (strain ATCC 43123 / DSM 2839 / NBRC 102507 / CH34) GN=metE PE=4 SV=1	0	0	0	0	0	0	0	0	128834	0	0	0	0	0	0	0	0	0	0	0	0	0	0	0
65233	VMVGAIDVATNTIETPEEVANTLRK	15.9949@M2				11	0	Cup_Q1LD42 Q1LD42_CUPMC 5-methyltetrahydropteroyltriglutamate-homocysteine methyltransferase OS=Cupriavidus metallidurans (strain ATCC 43123 / DSM 2839 / NBRC 102507 / CH34) GN=metE PE=4 SV=1	0	0	0	0	0	0	0	0	291730	0	210052	328693	0	0	0	0	0	0	0	0	327783	284743	440437	308773
65234	VMVIEDETIIAMDLK	15.9949@M2;15.9949@M12				1	0.0003	PaD_peg.3656	0	0	0	0	0	0	0	0	0	0	0	0	0	0	907386	0	0	0	0	0	0	0	0	0
65235	VMVITGDNKDTAEAICGK	15.9949@M2				1	0.0003	CRH_XP_001700727.1 calcium-transporting ATPase;LT2_Q8ZKS8 Q8ZKS8_SALTY Formate dehydrogenase OS=Salmonella typhimurium (strain LT2 / SGSC1412 / ATCC 700720) GN=fdoG PE=3 SV=3	0	336783	0	0	0	0	0	0	0	0	0	0	0	0	0	0	0	0	0	0	0	0	0	0
65236	VMVPPFVGQDEDIIVNTETMDYAERA	15.9949@M2;15.9949@M20				1	0	AK199_peg.1414 SEED:fig|6666666.200881.peg.1414 Translation elongation factor P 475726:476289 Forward	0	0	0	180874	0	0	0	0	0	0	0	0	0	0	0	0	0	0	0	0	0	0	0	0
65237	VMVQGITGSTALFHTK	15.9949@M2				4	0.0003	259_AIO20850.1 succinyl-CoA synthetase subsunit alpha [Staphylococcus aureus subsp. aureus]	0	0	0	0	0	0	0	0	0	0	0	0	0	0	0	0	673744	0	357181	267158	0	0	0	0
65238	VMVSDSEVDQVLK	15.9949@M2				8	0	CV_peg.3688 SEED:fig|6666666.200880.peg.3688 Survival protein SurA precursor (Peptidyl-prolyl cis-trans isomerase SurA) (EC 5.2.1.8) 30080:31369 Forward	1.45142e+06	1.2084e+06	1.27764e+06	341099	0	0	0	0	0	0	0	0	1.64842e+06	1.09775e+06	911746	772543	0	0	0	0	0	0	0	0
65239	VMVTISGDLGQYGVR	15.9949@M2				120	0	AK199_peg.96 SEED:fig|6666666.200881.peg.96 Porin 99883:100935 Reverse	0	0	0	160981	2.83801e+06	4.32453e+06	1.6978e+06	2.5251e+06	4.09063e+06	3.09805e+06	1.8869e+06	3.72639e+06	2.62622e+06	3.4048e+06	5.29352e+06	2.7047e+06	4.12603e+06	2.97636e+06	2.62405e+06	2.03619e+06	3.07595e+06	1.5668e+06	1.23631e+06	1.01427e+06
	VMVTISGDLGQYGVR					8	0	AK199_peg.96 SEED:fig|6666666.200881.peg.96 Porin 99883:100935 Reverse	0	0	0	0	0	0	0	0	0	0	0	1.49018e+06	0	0	953951	0	1.74268e+06	891981	627535	641184	6.30366e+06	0	0	0
65240	VMVTSHLGRPTEGEYNEEFSLLPVVNYLK	15.9949@M2				71	0	BXL_Q13X81 Q13X81_BURXL Malate synthase OS=Burkholderia xenovorans (strain LB400) GN=Bxe_A1647 PE=3 SV=1;K12_P0A799 PGK_ECOLI Phosphoglycerate kinase OS=Escherichia coli (strain K12) GN=pgk PE=1 SV=2	0	0	0	0	0	0	131959	0	2.00038e+06	1.27099e+06	1.79684e+06	1.68654e+06	0	0	0	0	849071	878414	572923	925424	1.48025e+06	1.68369e+06	1.26627e+06	3.15923e+06
	VMVTSHLGRPTEGEYNEEFSLLPVVNYLK	15.9949@M2	0.9848	Asn->Asp substitution	N16	4	0	BXL_Q13X81 Q13X81_BURXL Malate synthase OS=Burkholderia xenovorans (strain LB400) GN=Bxe_A1647 PE=3 SV=1;K12_P0A799 PGK_ECOLI Phosphoglycerate kinase OS=Escherichia coli (strain K12) GN=pgk PE=1 SV=2	0	0	0	0	0	0	0	0	0	0	1.59941e+06	0	0	0	0	0	0	878414	572923	0	1.48025e+06	0	0	0
	VMVTSHLGRPTEGEYNEEFSLLPVVNYLK	15.9949@M2	13.9788	Thr->Asp substitution	Unknown	3	0	BXL_Q13X81 Q13X81_BURXL Malate synthase OS=Burkholderia xenovorans (strain LB400) GN=Bxe_A1647 PE=3 SV=1;K12_P0A799 PGK_ECOLI Phosphoglycerate kinase OS=Escherichia coli (strain K12) GN=pgk PE=1 SV=2	0	0	0	0	0	0	0	0	0	11503.7	0	19734.7	0	0	0	0	0	0	0	0	0	0	0	0
	VMVTSHLGRPTEGEYNEEFSLLPVVNYLK	15.9949@M2	15.9946	Ala->Ser substitution	Unknown	25	0	BXL_Q13X81 Q13X81_BURXL Malate synthase OS=Burkholderia xenovorans (strain LB400) GN=Bxe_A1647 PE=3 SV=1;K12_P0A799 PGK_ECOLI Phosphoglycerate kinase OS=Escherichia coli (strain K12) GN=pgk PE=1 SV=2	0	0	0	0	0	0	0	0	286892	178475	67993.4	17315.2	0	0	0	0	0	0	0	0	0	107652	132466	0
	VMVTSHLGRPTEGEYNEEFSLLPVVNYLK	15.9949@M2	31.9897	dihydroxy	K29	16	0	BXL_Q13X81 Q13X81_BURXL Malate synthase OS=Burkholderia xenovorans (strain LB400) GN=Bxe_A1647 PE=3 SV=1;K12_P0A799 PGK_ECOLI Phosphoglycerate kinase OS=Escherichia coli (strain K12) GN=pgk PE=1 SV=2	0	0	0	0	0	0	0	0	99858.6	163295	0	149579	0	0	0	0	0	0	0	0	0	0	0	0
	VMVTSHLGRPTEGEYNEEFSLLPVVNYLK	15.9949@M2	47.9842	cysteine oxidation to cysteic acid	Y15	1	0.0001	BXL_Q13X81 Q13X81_BURXL Malate synthase OS=Burkholderia xenovorans (strain LB400) GN=Bxe_A1647 PE=3 SV=1;K12_P0A799 PGK_ECOLI Phosphoglycerate kinase OS=Escherichia coli (strain K12) GN=pgk PE=1 SV=2	0	0	0	0	0	0	0	0	0	0	0	238349	0	0	0	0	0	0	0	0	0	0	0	0
	VMVTSHLGRPTEGEYNEEFSLLPVVNYLK	15.9949@M2	135.054	O-ethyl, N-dimethyl phosphate	Unknown	45	0	BXL_Q13X81 Q13X81_BURXL Malate synthase OS=Burkholderia xenovorans (strain LB400) GN=Bxe_A1647 PE=3 SV=1;K12_P0A799 PGK_ECOLI Phosphoglycerate kinase OS=Escherichia coli (strain K12) GN=pgk PE=1 SV=2	0	0	0	0	0	0	0	0	147199	123658	175243	39240.9	0	125848	0	0	0	0	114217	130262	105363	110524	70007.4	175650
	VMVTSHLGRPTEGEYNEEFSLLPVVNYLK	15.9949@M2	266.155	Unknown		1	0	BXL_Q13X81 Q13X81_BURXL Malate synthase OS=Burkholderia xenovorans (strain LB400) GN=Bxe_A1647 PE=3 SV=1;K12_P0A799 PGK_ECOLI Phosphoglycerate kinase OS=Escherichia coli (strain K12) GN=pgk PE=1 SV=2	0	0	0	0	0	0	0	0	0	0	0	0	0	0	0	0	849071	0	0	0	0	0	0	0
	VMVTSHLGRPTEGEYNEEFSLLPVVNYLK					3	0	BXL_Q13X81 Q13X81_BURXL Malate synthase OS=Burkholderia xenovorans (strain LB400) GN=Bxe_A1647 PE=3 SV=1;K12_P0A799 PGK_ECOLI Phosphoglycerate kinase OS=Escherichia coli (strain K12) GN=pgk PE=1 SV=2	0	0	0	0	0	0	0	0	338612	0	0	238233	0	0	0	0	137257	0	0	0	0	0	0	0
65241	VMVTSHLGRPTEGEYNEEFSLLPVVNYLKDK	15.9949@M2				11	0	BXL_Q13X81 Q13X81_BURXL Malate synthase OS=Burkholderia xenovorans (strain LB400) GN=Bxe_A1647 PE=3 SV=1;K12_P0A799 PGK_ECOLI Phosphoglycerate kinase OS=Escherichia coli (strain K12) GN=pgk PE=1 SV=2	0	0	0	0	0	0	0	0	0	0	0	229733	0	0	0	0	200217	0	0	0	344343	514338	0	531658
65242	VMVVSADVYRPAAIEQLK	15.9949@M2				1	0.0011	SMS_WP_025873824.1 signal recognition particle protein [Stenotrophomonas maltophilia]	0	0	0	0	0	0	0	0	0	0	593887	0	0	0	0	0	0	0	0	0	0	0	0	0
65243	VNAAAATQLINKR					8	0	Cup_D3DXK6 D3DXK6_CUPMC Putative rhodanese-related sulfurtransferase OS=Cupriavidus metallidurans (strain ATCC 43123 / DSM 2839 / NBRC 102507 / CH34) GN=Rmet_6408 PE=4 SV=1	0	0	0	0	0	0	0	0	1.46314e+06	695372	731504	793601	0	0	0	0	0	0	0	0	0	628314	0	915269
65244	VNAALDAAR					1	0.0011	K12_P0A6C8 ARGB_ECOLI Acetylglutamate kinase OS=Escherichia coli (strain K12) GN=argB PE=1 SV=1	0	0	0	0	0	0	0	0	0	0	0	755293	0	0	0	0	0	0	0	0	0	0	0	0
65245	VNAAYVIGTSTK					13	0	CRH_XP_001689873.1 ribosomal protein L6	2.57716e+06	2.80453e+06	2.72704e+06	1.26845e+06	0	0	0	0	0	485400	0	0	0	3.57239e+06	4.67037e+06	4.22916e+06	0	0	0	0	373643	0	326281	347558
65246	VNADAGLPGGSMQYYR	15.9949@M12				1	0.0008	CV_peg.1337 SEED:fig|6666666.200880.peg.1337 Outer membrane protein assembly factor YaeT precursor 1508:3682 Reverse	0	0	0	0	0	0	0	0	0	0	0	0	696729	0	0	0	0	0	0	0	0	0	0	0
65247	VNADIVNKVVNLASR					4	0	K12_P00959 SYM_ECOLI Methionine--tRNA ligase OS=Escherichia coli (strain K12) GN=metG PE=1 SV=2	0	0	0	0	0	0	0	0	0	0	0	0	0	0	0	0	0	0	120648	0	365084	139790	186313	0
65248	VNADLSLNVPDNPIIPYIEGDGTGVDITPVMLK	15.9949@M31				13	0	Cup_Q1LJA8 Q1LJA8_CUPMC Isocitrate dehydrogenase [NADP] OS=Cupriavidus metallidurans (strain ATCC 43123 / DSM 2839 / NBRC 102507 / CH34) GN=icd PE=3 SV=1	0	0	0	0	0	190445	0	0	442594	0	562393	1.32674e+06	0	0	0	0	0	0	0	0	605488	675879	1.20825e+06	0
	VNADLSLNVPDNPIIPYIEGDGTGVDITPVMLK					2	0	Cup_Q1LJA8 Q1LJA8_CUPMC Isocitrate dehydrogenase [NADP] OS=Cupriavidus metallidurans (strain ATCC 43123 / DSM 2839 / NBRC 102507 / CH34) GN=icd PE=3 SV=1	0	0	0	0	0	0	0	0	0	0	0	248483	0	0	0	0	0	0	0	0	0	0	0	411254
65249	VNADYVEAFTK					5	0	LT2_Q7CPE1 ATPA_SALTY ATP synthase subunit alpha OS=Salmonella typhimurium (strain LT2 / SGSC1412 / ATCC 700720) GN=atpA PE=3 SV=1	0	0	0	0	0	0	0	0	1.00763e+07	0	3.63806e+06	4.35722e+06	0	0	1.40633e+06	0	0	0	0	0	0	0	0	0
65250	VNADYVEAFTKGEVK					46	0	LT2_Q7CPE1 ATPA_SALTY ATP synthase subunit alpha OS=Salmonella typhimurium (strain LT2 / SGSC1412 / ATCC 700720) GN=atpA PE=3 SV=1	2.44617e+06	3.03083e+06	3.12967e+06	1.24761e+06	1.31675e+06	3.05295e+06	1.86585e+06	1.99655e+06	9.69177e+06	4.15862e+06	4802799	5.48855e+06	4.4898e+06	3.53971e+06	4.3172e+06	3.14785e+06	3.08532e+06	1.84304e+06	1.95159e+06	1.79263e+06	1.14332e+07	4.97724e+06	5.44071e+06	5.07412e+06
65251	VNADYVEAFTKGEVKGK					4	0	LT2_Q7CPE1 ATPA_SALTY ATP synthase subunit alpha OS=Salmonella typhimurium (strain LT2 / SGSC1412 / ATCC 700720) GN=atpA PE=3 SV=1	326668	0	415336	0	0	0	0	0	0	0	0	0	603473	351503	0	0	0	0	0	0	0	0	0	0
65252	VNAEATPEQQQR					15	0	ATN_A9CHR1 A9CHR1_AGRFC ABC transporter	466074	361463	347524	0	0	1.51289e+06	573907	505432	1.40653e+06	854214	591065	1.03121e+06	316129	271478	0	0	663928	277330	0	0	0	0	0	195237
65253	VNAENAAAQVEAEK					2	0.0004	CRH_XP_001695733.1 flagellar outer dynein arm heavy chain alpha [Chlamydomonas reinhardtii]	240817	0	0	0	0	0	0	0	0	0	0	0	0	167586	0	0	0	0	0	0	0	0	0	0
65254	VNAEYVEAFTK					1	0	K12_P0ABB0 ATPA_ECOLI ATP synthase subunit alpha OS=Escherichia coli (strain K12) GN=atpA PE=1 SV=1	0	0	0	0	0	0	0	0	0	647562	0	0	0	0	0	0	0	0	0	0	0	0	0	0
65255	VNAEYVEAFTKGEVK					29	0	K12_P0ABB0 ATPA_ECOLI ATP synthase subunit alpha OS=Escherichia coli (strain K12) GN=atpA PE=1 SV=1	696437	804808	894371	233491	510702	1.38352e+06	837510	879795	1.64335e+06	758618	964113	0	0	1.10685e+06	0	1.1444e+06	1.3901e+06	718107	773861	578796	1.50664e+06	809834	814088	923928
	VNAEYVEAFTKGEVK		-14.0159	Leu/Ile->Val substitution	Unknown	6	0	K12_P0ABB0 ATPA_ECOLI ATP synthase subunit alpha OS=Escherichia coli (strain K12) GN=atpA PE=1 SV=1	0	0	0	0	0	0	0	0	0	99716.1	125960	0	0	112245	0	0	0	0	0	81226.9	0	0	0	0
65256	VNAGEAVGVIAAQSIGEPGTQLTMR	15.9949@M24				26	0	CV_peg.912 SEED:fig|6666666.200880.peg.912 DNA-directed RNA polymerase beta' subunit (EC 2.7.7.6) 41:3076 Forward	0	1.01602e+06	2.22688e+06	1.36008e+06	610663	1.32228e+06	385042	441645	0	0	0	0	935524	733704	1.62035e+06	1.41537e+06	288026	0	981232	345854	0	0	0	0
	VNAGEAVGVIAAQSIGEPGTQLTMR	15.9949@M24	0.9848	Asn->Asp substitution	N2	2	0	CV_peg.912 SEED:fig|6666666.200880.peg.912 DNA-directed RNA polymerase beta' subunit (EC 2.7.7.6) 41:3076 Forward	0	0	2.22688e+06	0	0	0	0	0	0	0	0	0	0	733704	0	0	0	0	0	0	0	0	0	0
65257	VNAGHLIPDTQTTVTMEEGRPAYVADAR	15.9949@M16				2	0.0003	Cup_Q1LDP4 Q1LDP4_CUPMC Glutamate carboxypeptidase	0	0	0	0	0	0	0	0	0	0	0	0	0	0	0	0	0	0	0	0	458714	254281	0	0
65258	VNAGSEAGTDVGPVISK					27	0	Pfl_2617955958 Ga0070645_1104 methylmalonate-semialdehyde dehydrogenase [acylating] [Pseudomonas fluorescens ATCC 13525 : Ga0070645_11]	782078	652136	491120	0	489460	971879	353459	729424	3.73976e+06	1.80334e+06	1.34504e+06	2.42566e+06	994501	520506	698061	576499	670759	1.18776e+06	224064	600626	0	0	960942	0
65259	VNAHANPGSLSVADLK					1	0.0011	Cup_Q1LPS0 Q1LPS0_CUPMC Gamma-glutamyltransferase 1 OS=Cupriavidus metallidurans (strain ATCC 43123 / DSM 2839 / NBRC 102507 / CH34) GN=ggt PE=4 SV=1	0	0	0	0	0	0	0	0	932466	0	0	0	0	0	0	0	0	0	0	0	0	0	0	0
65260	VNAIAEQEQLGFVSR					2	0	Cup_Q1LNG5 DNLJ_CUPMC DNA ligase OS=Cupriavidus metallidurans (strain ATCC 43123 / DSM 2839 / NBRC 102507 / CH34) GN=ligA PE=3 SV=1	0	0	0	0	0	0	0	0	0	835107	0	0	0	0	0	0	0	0	0	0	0	0	0	551152
65261	VNAICPGYVR					16	0.0003	K12_P37440 UCPA_ECOLI Oxidoreductase UcpA OS=Escherichia coli (strain K12) GN=ucpA PE=3 SV=3	0	0	0	0	771959	0	0	917971	1.41445e+07	3.75612e+06	3.37288e+06	4.21565e+06	0	0	0	0	0	0	0	915029	6.84648e+06	2.27983e+06	2.57027e+06	3.15405e+06
65262	VNAISAGPIK					17	0.0003	AK199_peg.3158 SEED:fig|6666666.200881.peg.3158 Enoyl-[acyl-carrier-protein] reductase [NADH] (EC 1.3.1.9) 136753:137559 Reverse	576731	640117	607793	0	0	2078549	793769	750739	807897	0	314053	0	671366	362879	0	460685	0	560946	712832	501149	268943	229329	0	0
65263	VNAISAGPIR					52	0.0003	K12_P0AEK4 FABI_ECOLI Enoyl-[acyl-carrier-protein] reductase [NADH] FabI OS=Escherichia coli (strain K12) GN=fabI PE=1 SV=2	9.20277e+06	7349245	8.07557e+06	2.62486e+06	5.06152e+06	1.35756e+07	6.94766e+06	4.72486e+06	2.97978e+07	7.54428e+06	7.70951e+06	1.25029e+07	8.35461e+06	5.74005e+06	0	3.88226e+06	9.55562e+06	4.41068e+06	3.76922e+06	2.95749e+06	9.756e+06	5.71485e+06	5.50582e+06	6.95447e+06
65264	VNAISAGPVR					5	0.0003	ATN_Q7D237 Q7D237_AGRFC Enoyl-[acyl-carrier-protein] reductase [NADH] OS=Agrobacterium fabrum (strain C58 / ATCC 33970) GN=fabI PE=3 SV=2	885420	878834	769857	0	0	0	0	0	0	0	0	0	0	0	991869	503523	0	0	0	0	0	0	0	0
65265	VNAISPAVIEAFNQALDRAEQDR					4	0.0003	PD_M4XF70 M4XF70_PSEDE Enoyl-CoA hydratase OS=Pseudomonas denitrificans ATCC 13867 GN=H681_10490 PE=4 SV=1	0	0	0	0	0	0	164053	192138	0	0	0	0	0	0	0	0	0	0	0	0	0	0	0	0
	VNAISPAVIEAFNQALDRAEQDR		0.9848	Asn->Asp substitution	N2	3	0	PD_M4XF70 M4XF70_PSEDE Enoyl-CoA hydratase OS=Pseudomonas denitrificans ATCC 13867 GN=H681_10490 PE=4 SV=1	0	0	0	0	0	0	0	0	0	0	0	0	0	334702	0	0	0	0	0	0	0	153093	0	0
65266	VNAISPAVVSEFNAALDQAEKDR					21	0	Pfl_2617955380 Ga0070645_0526 enoyl-CoA hydratase [Pseudomonas fluorescens ATCC 13525 : Ga0070645_11]	0	167911	0	0	0	0	166540	407159	308374	361203	259258	468432	295415	194602	0	0	171083	444210	203288	392300	0	334774	663541	0
65267	VNAISPGPMK	15.9949@M9				2	0.0003	AK199_peg.2987 SEED:fig|6666666.200881.peg.2987 Enoyl-[acyl-carrier-protein] reductase [NADH] (EC 1.3.1.9) 199356:200147 Reverse	818211	0	0	0	0	904111	0	0	0	0	0	0	0	0	0	0	0	0	0	0	0	0	0	0
65268	VNAIVIAPADSK					19	0	Pfl_2617961006 Ga0070645_6152 ribose transport system substrate-binding protein [Pseudomonas fluorescens ATCC 13525 : Ga0070645_11]	0	630342	666560	354510	439771	1.19385e+06	415229	808235	0	1.51351e+06	1.39687e+06	2.26186e+06	0	0	798267	0	0	1.16507e+06	306693	704339	1.6221e+06	798306	1.37085e+06	1.46573e+06
65269	VNALGIGAQGLGGLATVLDVK					57	0	BXL_Q141Z6 Q141Z6_BURXL Fumarase OS=Burkholderia xenovorans (strain LB400) GN=Bxe_A3136 PE=4 SV=1	0	0	0	0	0	0	0	0	956573	1.30149e+06	1.21078e+06	1.94632e+06	0	0	0	0	475288	0	0	0	2.27751e+06	1.88657e+06	2.34557e+06	2.0881e+06
65270	VNALGIGAQGLGGLTTVLDIK					17	0	SMS_WP_025876754.1 MULTISPECIES: fumarate hydratase [Stenotrophomonas]	0	0	0	0	0	0	0	0	0	133739	145868	284280	0	0	0	0	0	0	0	0	304238	264643	304535	238243
65271	VNALIAILAAEGEDVAEAAK					64	0	ATN_Q7CZ96 Q7CZ96_AGRFC Dihydrolipoamide acetyltransferase OS=Agrobacterium fabrum (strain C58 / ATCC 33970) GN=aceF PE=3 SV=2	0	0	344799	672156	0	2.12961e+06	865224	1.03838e+06	1.92193e+06	3.00416e+06	3.16219e+06	2.43834e+06	711815	976127	0	893136	1.10639e+06	937531	1.58126e+06	1.44631e+06	4.95105e+06	4.94945e+06	4.73989e+06	3.48828e+06
65272	VNALIAVLAADGEDVAAAASAAGSAAPAPK					89	0	841_Q1MH32 Q1MH32_RHIL3 Acetyltransferase component of pyruvate dehydrogenase complex OS=Rhizobium leguminosarum bv. viciae (strain 3841) GN=pdhC PE=3 SV=1	0	0	469608	1.67464e+06	0	1.66757e+06	753064	915855	0	250469	170390	232339	308315	412229	200189	485004	644741	716218	1.35435e+06	872164	0	269145	234595	247325
	VNALIAVLAADGEDVAAAASAAGSAAPAPK		0.9848	Asn->Asp substitution	Unknown	2	0	841_Q1MH32 Q1MH32_RHIL3 Acetyltransferase component of pyruvate dehydrogenase complex OS=Rhizobium leguminosarum bv. viciae (strain 3841) GN=pdhC PE=3 SV=1	0	0	0	0	0	0	0	0	0	0	0	0	0	412229	0	485004	0	0	0	0	0	0	0	0
65273	VNALSEASQK					1	0.0003	Cup_O33522 DNAK_CUPMC Chaperone protein DnaK OS=Cupriavidus metallidurans (strain ATCC 43123 / DSM 2839 / NBRC 102507 / CH34) GN=dnaK PE=3 SV=2	0	0	0	0	0	0	0	0	1.15698e+07	0	0	0	0	0	0	0	0	0	0	0	0	0	0	0
65274	VNANGGAIALGHPLGMSGAR	15.9949@M16	27.0105	Ser->Asn substitution	S17	2	0	ATN_Q7CV85 Q7CV85_AGRFC Beta-ketoadipyl CoA thiolase OS=Agrobacterium fabrum (strain C58 / ATCC 33970) GN=pcaF PE=3 SV=2	0	0	0	0	0	0	0	0	0	134993	0	0	0	0	0	0	0	0	0	0	0	0	0	153949
65275	VNAPEEEEIALLNPGTTLVSFIWPAQNPGLMEK	15.9949@M31				22	0	LT2_Q8ZPL0 Q8ZPL0_SALTY NAD(P) transhydrogenase subunit alpha OS=Salmonella typhimurium (strain LT2 / SGSC1412 / ATCC 700720) GN=pntA PE=3 SV=1	0	0	0	0	0	0	0	0	1.30182e+06	936823	1.10438e+06	2.05147e+06	0	0	422162	0	881497	678033	0	0	3.05943e+06	1.36557e+06	2.13578e+06	1.02629e+06
	VNAPEEEEIALLNPGTTLVSFIWPAQNPGLMEK					4	0	LT2_Q8ZPL0 Q8ZPL0_SALTY NAD(P) transhydrogenase subunit alpha OS=Salmonella typhimurium (strain LT2 / SGSC1412 / ATCC 700720) GN=pntA PE=3 SV=1	0	0	0	0	0	0	0	0	0	0	377846	384584	0	0	0	0	0	0	0	0	1.49665e+06	490927	0	0
65276	VNAPLDDEIALLNPGTTLVSFIWPAQNPELMQK	15.9949@M31				3	0.0003	K12_P07001 PNTA_ECOLI NAD(P) transhydrogenase subunit alpha OS=Escherichia coli (strain K12) GN=pntA PE=1 SV=2	0	0	0	0	0	0	0	0	0	0	0	0	0	0	0	0	0	0	0	0	671707	346802	0	390950
65277	VNAQGIEPLKADLAAIDGLQDK					37	0	SMS_WP_025876101.1 MULTISPECIES: peptidase [Stenotrophomonas]	0	1.12045e+06	729545	0	1.68257e+06	0	0	0	7.06008e+06	1.65005e+06	1.57909e+06	7.79243e+06	765373	561366	1.60136e+06	620530	0	709279	0	0	1.71772e+06	1.55715e+06	3.79453e+06	2.84117e+06
65278	VNAQVDEVLGDDMGVTGVR	15.9949@M13				4	0.0003	PD_M4X0F0 M4X0F0_PSEDE Thioredoxin reductase OS=Pseudomonas denitrificans ATCC 13867 GN=H681_19980 PE=3 SV=1	0	298105	308913	0	0	0	0	0	0	0	0	0	465335	0	388540	0	0	0	0	0	0	0	0	0
65279	VNASNDEDLKK					7	0	NV_AIC14810.1 putative transcriptional regulator	0	0	0	0	149041	637558	347880	0	0	0	0	0	0	0	0	0	641965	246192	0	0	0	0	0	0
65280	VNASYGTAFK					1	0.0015	SMS_WP_025878427.1 TonB-dependent vitamin B12 receptor [Stenotrophomonas maltophilia]	0	0	0	0	0	0	0	0	0	187099	0	0	0	0	0	0	0	0	0	0	0	0	0	0
65281	VNATGGWDNDIEGAFK					4	0	SMS_WP_025877361.1 MULTISPECIES: ATP synthase subunit alpha [Stenotrophomonas]	0	0	0	0	0	0	0	0	0	0	0	651767	0	0	0	0	624798	0	0	0	0	641299	0	0
65282	VNATGGWDNDIEGAFKK		15.9946	Ala->Ser substitution	A3	2	0	SMS_WP_025877361.1 MULTISPECIES: ATP synthase subunit alpha [Stenotrophomonas]	0	0	0	0	0	0	0	0	66747.8	97872.7	0	0	0	0	0	0	0	0	0	0	0	0	0	0
65283	VNATSAELLDGGNGIK					1	0	Am2_A0A0E0YG93 A0A0E0YG93_ALTME Uncharacterized protein OS=Alteromonas macleodii (strain English Channel 673) GN=AMEC673_09865 PE=4 SV=1	0	0	0	0	0	0	0	0	0	0	0	0	0	0	0	0	0	493243	0	0	0	0	0	0
65284	VNAVAPGAIATEAVLEAIALSPDPER					10	0	HB2_Q72LQ6 Q72LQ6_THET2 Dehydrogenase OS=Thermus thermophilus (strain HB27 / ATCC BAA-163 / DSM 7039) GN=TT_C0002 PE=4 SV=1	0	0	0	389275	0	0	0	0	0	0	0	0	0	0	0	0	0	0	0	0	0	0	0	0
65285	VNAVCPGFVNTEILQTVPEK					13	0	Cup_Q1LIU7 Q1LIU7_CUPMC 3-oxoacyl-(Acyl-carrier-protein) reductase (3-ketoacyl-acyl carrier protein reductase) OS=Cupriavidus metallidurans (strain ATCC 43123 / DSM 2839 / NBRC 102507 / CH34) GN=fabG PE=4 SV=1	0	0	0	0	0	0	0	0	625619	595718	619022	2.04154e+06	0	0	0	0	267184	0	0	0	1.1404e+06	526730	1.56758e+06	723062
65286	VNAVGYGETRPVADNATEAGR					87	0	KF7_ELS28896.1 Major porin and structural outer membrane porin OprF [Pseudomonas pseudoalcaligenes KF707]	2.06282e+07	1.89284e+07	1.81081e+07	9.62801e+06	7.59245e+06	2.07176e+07	8.60472e+06	9.82292e+06	7.05452e+06	3.89163e+06	2.92229e+06	4.40557e+06	3.11212e+07	1.69962e+07	30230618	1.8096e+07	1.7743e+07	9.01255e+06	8.38454e+06	7.95067e+06	3.29225e+06	2.73926e+06	2.22397e+06	4.00457e+06
	VNAVGYGETRPVADNATEAGR		-27.0114	Asn->Ser substitution	N2	7	0	KF7_ELS28896.1 Major porin and structural outer membrane porin OprF [Pseudomonas pseudoalcaligenes KF707]	0	0	0	0	58738.4	0	0	0	0	0	0	0	122616	88194.1	0	1.82005e+07	0	71129.5	0	0	0	0	0	0
	VNAVGYGETRPVADNATEAGR		0.9848	Asn->Asp substitution	N2	25	0	KF7_ELS28896.1 Major porin and structural outer membrane porin OprF [Pseudomonas pseudoalcaligenes KF707]	0	327997	155482	0	0	380933	0	151112	0	0	0	225542	141564	0	341027	39047.9	0	0	0	0	0	0	0	0
	VNAVGYGETRPVADNATEAGR		15.9946	Ala->Ser substitution	A3	14	0	KF7_ELS28896.1 Major porin and structural outer membrane porin OprF [Pseudomonas pseudoalcaligenes KF707]	0	0	0	0	0	0	0	0	0	0	0	0	0	0	0	0	0	0	0	0	0	0	0	0
65287	VNAVLSPYDGLSIGIISSLK					46	0	841_Q1MD71 Q1MD71_RHIL3 Putative solute-binding component of ABC transporter OS=Rhizobium leguminosarum bv. viciae (strain 3841) GN=RL3617 PE=4 SV=1	0	0	0	0	0	0	0	0	0	824680	677987	1.06327e+06	339041	366543	745497	256418	2.46977e+06	2.40209e+06	2.7795e+06	2.27537e+06	2.17408e+06	2.27714e+06	2.37472e+06	2.08355e+06
65288	VNAVMQDYFQAPFPAR	15.9949@M5				13	0	841_Q1MAA5 Q1MAA5_RHIL3 Putative solute-binding component of ABC transporter OS=Rhizobium leguminosarum bv. viciae (strain 3841) GN=RL4651 PE=4 SV=1;SMS_WP_025874214.1 MULTISPECIES: endoribonuclease [Stenotrophomonas]	0	0	0	234276	0	769956	0	397657	0	2.02444e+06	0	3.12714e+06	1.8864e+06	0	1.04322e+06	0	1.24918e+06	466994	475267	424806	0	1.53113e+06	1.9659e+06	0
	VNAVMQDYFQAPFPAR					2	0	841_Q1MAA5 Q1MAA5_RHIL3 Putative solute-binding component of ABC transporter OS=Rhizobium leguminosarum bv. viciae (strain 3841) GN=RL4651 PE=4 SV=1;SMS_WP_025874214.1 MULTISPECIES: endoribonuclease [Stenotrophomonas]	0	0	0	0	0	0	0	0	406902	0	0	0	0	0	0	0	0	0	0	0	408381	0	0	0
65289	VNAVSAGPIK					4	0.0003	ATN_A9CJX9 A9CJX9_AGRFC Enoyl-[acyl-carrier-protein] reductase [NADH] OS=Agrobacterium fabrum (strain C58 / ATCC 33970) GN=fabI PE=3 SV=1	0	0	0	0	0	0	0	0	3.17464e+06	0	0	0	0	0	1.14427e+06	533844	0	0	0	0	0	0	568565	0
65290	VNCINPGGTR					3	0.0003	K12_P31808 YCIK_ECOLI Uncharacterized oxidoreductase YciK OS=Escherichia coli (strain K12) GN=yciK PE=1 SV=3	0	0	0	0	0	0	0	0	4.63456e+06	1.25887e+06	0	1.89549e+06	0	0	0	0	0	0	0	0	0	0	0	0
65291	VNCVAPGIVPTK					1	0.0003	CRH_XP_001693094.1 predicted protein [Chlamydomonas reinhardtii]	0	0	0	0	0	0	0	0	0	0	0	0	0	0	0	363297	0	0	0	0	0	0	0	0
65292	VNCVNPVIGATGLLEQFMGLPDTPENR	15.9949@M18				2	0	Cup_Q1LQL5 Q1LQL5_CUPMC Alcohol dehydrogenase OS=Cupriavidus metallidurans (strain ATCC 43123 / DSM 2839 / NBRC 102507 / CH34) GN=tsaC PE=4 SV=1	0	0	0	0	0	0	0	0	0	0	0	327157	0	0	0	0	0	0	0	0	356290	0	0	0
	VNCVNPVIGATGLLEQFMGLPDTPENR					1	0	Cup_Q1LQL5 Q1LQL5_CUPMC Alcohol dehydrogenase OS=Cupriavidus metallidurans (strain ATCC 43123 / DSM 2839 / NBRC 102507 / CH34) GN=tsaC PE=4 SV=1	0	0	0	0	0	0	0	0	0	0	0	0	0	0	0	0	0	0	0	0	327680	0	0	0
65293	VNDAGAGLEGLQSPILK					6	0	Am2_A0A0E0YC83 A0A0E0YC83_ALTME Aspartyl-tRNA ligase OS=Alteromonas macleodii (strain English Channel 673) GN=aspS PE=3 SV=1	0	0	0	0	328200	1.19209e+06	513560	574245	0	0	0	0	0	0	0	0	0	575812	0	280126	0	0	0	0
65294	VNDAIAALEALDDVVGSVVR					33	0	KF7_ELS26249.1 Homoserine dehydrogenase [Pseudomonas pseudoalcaligenes KF707]	0	0	0	0	0	1.58138e+06	850807	1.41005e+06	156044	280721	1.61094e+06	1.02142e+06	0	1.84013e+06	1.48632e+06	1.97672e+06	1.29798e+06	1.34172e+06	0	1.54612e+06	815989	906590	332139	654568
65295	VNDAMQDIYSK	15.9949@M5				1	0.0003	ATN_Q8U9U5 ACCA_AGRFC Acetyl-coenzyme A carboxylase carboxyl transferase subunit alpha OS=Agrobacterium fabrum (strain C58 / ATCC 33970) GN=accA PE=3 SV=1	0	0	0	0	0	0	0	0	0	0	0	405977	0	0	0	0	0	0	0	0	0	0	0	0
65296	VNDASSISR					5	0.0003	LT2_Q56019 SIPB_SALTY Cell invasion protein SipB OS=Salmonella typhimurium (strain LT2 / SGSC1412 / ATCC 700720) GN=sipB PE=1 SV=1	0	0	0	0	0	0	0	0	0	390819	599492	1.02133e+06	0	0	0	0	0	0	0	0	612172	0	0	265728
65297	VNDAVAEPVVYMIDR	15.9949@M12				5	0.0004	Cup_Q1LRU8 Q1LRU8_CUPMC Glutamate-cysteine ligase OS=Cupriavidus metallidurans (strain ATCC 43123 / DSM 2839 / NBRC 102507 / CH34) GN=gshA PE=4 SV=1	0	0	0	0	0	0	0	0	1.96077e+06	1.07916e+06	0	988634	0	0	0	0	0	0	0	0	1.11412e+06	0	0	1.2052e+06
65298	VNDDEAVAGEVGVDIYNLIK					80	0	CV_peg.928 SEED:fig|6666666.200880.peg.928 DNA-directed RNA polymerase beta subunit (EC 2.7.7.6) 33:3620 Forward	0	0	0	327424	0	270985	521303	463569	1.73864e+06	1.24401e+06	1.49531e+06	1.495e+06	294939	281936	217519	0	444660	448992	487369	401592	1.77472e+06	1.60661e+06	2.48352e+06	1.47358e+06
65299	VNDDEVETGEAGVDIYNLTK					78	0	PD_M4XAS7 M4XAS7_PSEDE DNA-directed RNA polymerase subunit beta OS=Pseudomonas denitrificans ATCC 13867 GN=rpoB PE=3 SV=1	0	6.39388e+06	7.77555e+06	1.05169e+06	1.87974e+06	6.34814e+06	3.59239e+06	3.35654e+06	2.03582e+06	2.85385e+06	1.78956e+06	2.49635e+06	1.12859e+07	5.01433e+06	7303459	6.97648e+06	7.1908e+06	3.33077e+06	3.58529e+06	1.83899e+06	2208091	2.62518e+06	1.96249e+06	1.51741e+06
65300	VNDDLAELGQLATTPDANIIK					43	0	SMS_WP_025878597.1 isocitrate dehydrogenase [Stenotrophomonas maltophilia]	0	608182	714406	0	0	615348	417673	452064	877434	1.42163e+06	784667	2.49138e+06	435664	0	0	0	0	0	0	0	745122	523165	974285	827235
65301	VNDDLAELGQLATTPDANIIKLPNISASVPQLK					15	0	SMS_WP_025878597.1 isocitrate dehydrogenase [Stenotrophomonas maltophilia]	0	0	0	0	0	0	0	0	244545	218876	287179	270036	0	0	0	0	0	0	0	0	738606	562096	661041	664384
65302	VNDDTLTVSTTSPTLIK					17	0	Am2_A0A0E0YH99 A0A0E0YH99_ALTME Uncharacterized protein OS=Alteromonas macleodii (strain English Channel 673) GN=AMEC673_19025 PE=3 SV=1	279855	589267	588057	0	822715	2.60561e+06	1.38092e+06	0	0	372332	0	558327	1.23986e+06	521894	757629	606519	0	0	785456	789854	0	0	0	0
65303	VNDDTLTVSTTSPTLIKAESFGLAEGVAALQK					1	0.0003	Am2_A0A0E0YH99 A0A0E0YH99_ALTME Uncharacterized protein OS=Alteromonas macleodii (strain English Channel 673) GN=AMEC673_19025 PE=3 SV=1	0	0	0	0	0	0	0	0	0	0	0	0	0	0	0	0	0	233546	0	0	0	0	0	0
65304	VNDEEATAGEVGVDIYNLTK					66	0	CV_peg.312 SEED:fig|6666666.200880.peg.312 DNA-directed RNA polymerase beta subunit (EC 2.7.7.6) 3750:7925 Forward	0	1.96011e+06	2.61639e+06	1.21059e+06	607336	1.10221e+06	1.15117e+06	1.0161e+06	0	0	0	1.04926e+06	2.37418e+06	1.83173e+06	2.23445e+06	1.75453e+06	1.04016e+06	947678	1.34546e+06	994452	421030	0	0	0
65305	VNDEGIIEDAR					21	0.0003	K12_P0ACD4 ISCU_ECOLI Iron-sulfur cluster assembly scaffold protein IscU OS=Escherichia coli (strain K12) GN=iscU PE=1 SV=1	685646	471045	0	0	627626	959077	553994	505975	2.59898e+06	1.12634e+06	959886	0	789148	0	862148	0	0	0	0	0	1.79341e+06	0	858357	1.23614e+06
65306	VNDGPFADFNGVVEEVDYEK					34	0	K12_P0AFG0 NUSG_ECOLI Transcription termination/antitermination protein NusG OS=Escherichia coli (strain K12) GN=nusG PE=1 SV=2	0	0	0	250160	0	415423	0	347974	729729	704592	511593	752992	1.01114e+06	0	343737	0	639386	440702	591983	0	1.48721e+06	813423	1.00236e+06	877575
	VNDGPFADFNGVVEEVDYEK		0.9848	Asn->Asp substitution	Unknown	2	0	K12_P0AFG0 NUSG_ECOLI Transcription termination/antitermination protein NusG OS=Escherichia coli (strain K12) GN=nusG PE=1 SV=2	0	0	0	0	0	0	0	0	0	0	0	752992	0	0	0	0	0	0	0	0	0	0	0	0
65307	VNDITKLNEEGLQSPIVK					10	0	CV_peg.2567 SEED:fig|6666666.200880.peg.2567 Aspartyl-tRNA synthetase (EC 6.1.1.12) @ Aspartyl-tRNA(Asn) synthetase (EC 6.1.1.23) 108176:109969 Reverse	0	0	0	559538	0	2.54591e+06	1.39062e+06	1.17238e+06	0	0	0	0	0	3.17705e+06	0	0	2.37727e+06	1.09741e+06	0	808553	0	0	0	0
65308	VNDIVLDDSGQVVGYVADIGGFLGIGAK					3	0	PaD_peg.2681	0	0	0	0	0	0	0	0	0	0	0	0	0	0	0	0	427727	648529	0	0	0	0	0	0
65309	VNDKVPLFAVVSR					5	0.0003	LT2_P05416 GLGA_SALTY Glycogen synthase OS=Salmonella typhimurium (strain LT2 / SGSC1412 / ATCC 700720) GN=glgA PE=3 SV=2	0	0	0	0	0	0	0	0	696268	339318	316815	0	0	0	0	0	0	0	0	0	330579	0	0	0
65310	VNDKVSVGFGPTINR					1	0.0003	PD_M4WW86 M4WW86_PSEDE Outer membrane protein OS=Pseudomonas denitrificans ATCC 13867 GN=H681_07950 PE=4 SV=1	0	0	0	0	0	0	0	0	0	0	0	0	0	0	0	0	353178	0	0	0	0	0	0	0
65311	VNDLIAALQTSADAVSAEVFGR					3	0	DVH_Q725K4 Q725K4_DESVH Uncharacterized protein OS=Desulfovibrio vulgaris (strain Hildenborough / ATCC 29579 / NCIMB 8303) GN=DVU_3190 PE=4 SV=1	0	0	0	0	0	0	0	0	0	77640.7	0	0	0	0	0	0	0	0	0	0	119041	0	207733	0
65312	VNDLIKEEAEDVKNDESTDE					2	0	259_AIO21216.1 exodeoxyribonuclease VII small subunit [Staphylococcus aureus subsp. aureus]	0	0	0	0	0	0	489277	0	0	0	0	0	0	0	0	0	0	323853	0	0	0	0	0	0
65313	VNDNNAEFDVKEIEQNIIELTK					15	0	Am2_A0A0E0YDV8 A0A0E0YDV8_ALTME NAD-specific glutamate dehydrogenase OS=Alteromonas macleodii (strain English Channel 673) GN=AMEC673_09880 PE=4 SV=1	0	0	0	0	0	0	455133	473417	0	0	0	0	231487	0	0	0	353220	451315	498937	481279	0	0	0	0
65314	VNDQTNVPVIFGILTTESIEQAVER					34	0	259_AIO21457.1 6	0	0	0	96017	0	3.22682e+06	2.38941e+06	2890661	257287	500472	297428	598292	0	0	0	0	1.91443e+06	1.33562e+06	1.66559e+06	1.65095e+06	463089	487080	420051	263456
65315	VNEAALANPLLEQLR					6	0	Cup_Q1LJN4 SYM_CUPMC Methionine--tRNA ligase OS=Cupriavidus metallidurans (strain ATCC 43123 / DSM 2839 / NBRC 102507 / CH34) GN=metG PE=3 SV=1	0	0	0	0	0	0	0	0	5189476	1.25278e+06	809437	7.50804e+06	0	0	0	0	0	0	0	0	0	745900	0	0
65316	VNEAEITDASDAGVDIYNLIK					88	0	SMS_WP_025879346.1 MULTISPECIES: DNA-directed RNA polymerase subunit beta [Stenotrophomonas]	0	0	458259	563275	0	0	670984	529966	796365	966720	740177	1.6318e+06	799798	393997	0	615180	583060	464780	577780	382225	1.42991e+06	1.01948e+06	1.49782e+06	1.21882e+06
	VNEAEITDASDAGVDIYNLIK		0.9848	Asn->Asp substitution	N18	1	0	SMS_WP_025879346.1 MULTISPECIES: DNA-directed RNA polymerase subunit beta [Stenotrophomonas]	0	0	0	0	0	0	0	0	0	0	0	0	0	0	0	0	0	0	0	0	1.42991e+06	0	0	0
65317	VNEAINEEWISDK					10	0	ATN_Q7CZL6 Q7CZL6_AGRFC NADH-quinone oxidoreductase OS=Agrobacterium fabrum (strain C58 / ATCC 33970) GN=nuoG PE=3 SV=2	0	0	0	0	0	640164	437343	329522	1.08523e+06	0	589522	0	0	0	0	0	439172	390827	294478	270498	296659	0	0	0
65318	VNEDELEQEFLEKER					20	0	Pfl_2617958194 Ga0070645_3340 Sigma 54 modulation protein / S30EA ribosomal protein [Pseudomonas fluorescens ATCC 13525 : Ga0070645_11]	0	842175	940644	265607	0	615101	0	561731	1.72223e+06	1.03241e+06	1.39848e+06	1.65722e+06	866196	438027	0	419272	0	934431	0	0	721998	517762	814869	661325
65319	VNEDEMYPGEAGIDIYNLTK	15.9949@M6				28	0	K12_P0A8V2 RPOB_ECOLI DNA-directed RNA polymerase subunit beta OS=Escherichia coli (strain K12) GN=rpoB PE=1 SV=1	0	348868	512408	0	0	385402	307135	276180	1.88428e+06	527843	490068	1.6181e+06	312847	0	0	243954	210934	0	0	0	428176	0	626826	382282
	VNEDEMYPGEAGIDIYNLTK					2	0	K12_P0A8V2 RPOB_ECOLI DNA-directed RNA polymerase subunit beta OS=Escherichia coli (strain K12) GN=rpoB PE=1 SV=1	0	0	0	0	0	0	0	0	400349	0	0	328096	0	0	0	0	0	0	0	0	0	0	0	0
65320	VNEDLIVR					23	0.0003	Am2_A0A0E0YB87 A0A0E0YB87_ALTME TonB-dependent receptor OS=Alteromonas macleodii (strain English Channel 673) GN=AMEC673_05265 PE=3 SV=1	2.22432e+06	0	2.47793e+06	540348	3.13792e+06	7.06251e+06	3.66904e+06	3.23913e+06	0	0	0	1.53071e+06	3.10803e+06	2.30717e+06	2.67969e+06	0	4.84901e+06	2.90668e+06	2.68715e+06	2.00402e+06	0	0	0	0
65321	VNEDYVAK					2	0.0015	Cup_Q1LHK8 ATPA_CUPMC ATP synthase subunit alpha OS=Cupriavidus metallidurans (strain ATCC 43123 / DSM 2839 / NBRC 102507 / CH34) GN=atpA PE=3 SV=1	0	0	0	0	0	0	0	0	1.30049e+07	0	0	0	0	0	0	0	0	0	0	0	5791696	0	0	0
65322	VNEEVISVANINGVFGK					1	0.0003	SMS_WP_025875122.1 preprotein translocase subunit SecD [Stenotrophomonas maltophilia]	0	0	0	0	0	0	0	0	0	0	0	0	0	0	0	0	0	0	0	0	0	0	0	0
65323	VNEFGFIETPYR					1	0.0003	259_AIO20208.1 DNA-directed RNA polymerase subunit beta [Staphylococcus aureus subsp. aureus]	0	0	0	0	0	0	1.11712e+06	0	0	0	0	0	0	0	0	0	0	0	0	0	0	0	0	0
65324	VNEIETYMDGVHLICTTAK					3	0	K12_P37188 PTKB_ECOLI Galactitol-specific phosphotransferase enzyme IIB component OS=Escherichia coli (strain K12) GN=gatB PE=1 SV=2	0	0	0	0	0	0	0	0	0	0	0	0	0	0	0	0	0	313366	0	236493	622339	0	0	0
65325	VNEIISGTVK					1	0.0005	PD_M4XLE1 M4XLE1_PSEDE Transcription termination/antitermination protein NusA OS=Pseudomonas denitrificans ATCC 13867 GN=nusA PE=3 SV=1	0	0	0	0	0	0	0	0	760753	0	0	0	0	0	0	0	0	0	0	0	0	0	0	0
65326	VNEISAEEKAK					1	0.0003	AK199_peg.2704 SEED:fig|6666666.200881.peg.2704 TRAP-type transport system	0	0	0	0	0	0	0	0	0	0	0	0	0	0	0	0	497473	0	0	0	0	0	0	0
65327	VNELGTTEPIIQQAGPNR					3	0	CV_peg.2171 SEED:fig|6666666.200880.peg.2171 Protein-export membrane protein SecD (TC 3.A.5.1.1) 2152:4002 Forward	344225	0	319592	0	0	0	0	0	0	0	0	0	0	0	0	282750	0	0	0	0	0	0	0	0
65328	VNELGVAEPVIQQQGSDR					7	0	BXL_Q145I2 Q145I2_BURXL Protein translocase subunit SecD OS=Burkholderia xenovorans (strain LB400) GN=secD PE=3 SV=1	0	0	0	0	0	0	0	0	1.32694e+06	579624	501193	635613	0	0	0	0	0	0	0	0	771282	0	395834	545670
65329	VNELSDSEVLQIR					12	0	AK199_peg.1069 SEED:fig|6666666.200881.peg.1069 SSU ribosomal protein S13p (S18e) 115326:115694 Forward	0	1239031	1.06184e+06	147157	0	0	998409	0	1.37084e+06	0	0	739495	1.17137e+06	0	1.24198e+06	559519	0	0	627207	436851	0	0	0	286271
65330	VNELSETAQAIIK					3	0	Am2_A0A0E0Y7Q3 A0A0E0Y7Q3_ALTME Uncharacterized protein OS=Alteromonas macleodii (strain English Channel 673) GN=AMEC673_01700 PE=4 SV=1	0	0	0	0	0	1.97199e+06	1.09876e+06	0	0	0	0	0	0	0	0	0	0	1.04455e+06	0	0	0	0	0	0
65331	VNELSLQGGR					7	0.0003	CV_peg.1062 SEED:fig|6666666.200880.peg.1062 Single-stranded DNA-binding protein 3284:3754 Forward	0	719449	681244	0	448341	598275	398238	0	0	0	0	0	838136	0	0	0	436536	0	0	0	0	0	0	0
	VNELSLQGGR		0.9848	Asn->Asp substitution	N2	2	0	CV_peg.1062 SEED:fig|6666666.200880.peg.1062 Single-stranded DNA-binding protein 3284:3754 Forward	0	0	0	0	0	0	0	0	556714	0	0	0	0	0	0	0	0	0	0	141967	0	0	0	0
65332	VNENEKLTASVPLHFINEDTSPAGK					1	0	SMS_WP_025879148.1 MULTISPECIES: 50S ribosomal protein L25/general stress protein Ctc [Stenotrophomonas]	0	0	0	0	0	0	0	0	0	0	0	0	0	0	0	0	0	0	0	0	0	885795	0	0
65333	VNEQGVIEDAK					7	0.0003	Am2_A0A0E0YB64 A0A0E0YB64_ALTME Transcription termination/antitermination protein NusA OS=Alteromonas macleodii (strain English Channel 673) GN=nusA PE=3 SV=1;PD_M4WZR3 M4WZR3_PSEDE Iron-sulfur cluster assembly scaffold protein IscU OS=Pseudomonas denitrificans ATCC 13867 GN=H681_18930 PE=3 SV=1	0	0	0	0	0	0	0	0	0	0	0	0	0	0	0	0	0	0	0	0	0	434846	0	0
65334	VNEQYVER					4	0.0003	Am2_A0A0E0YHL0 A0A0E0YHL0_ALTME ATP synthase subunit alpha OS=Alteromonas macleodii (strain English Channel 673) GN=atpA PE=3 SV=1	0	0	0	0	0	0	1.02134e+06	0	0	0	0	0	0	0	753939	0	0	0	552539	582508	0	0	0	0
65335	VNETQADVLR					4	0.0003	SMS_WP_025876158.1 hypothetical protein [Stenotrophomonas maltophilia]	0	0	0	0	0	0	0	0	0	379352	534868	556497	0	0	0	0	0	0	0	0	0	0	169660	0
65336	VNEVNFDKPENAR					4	0.0003	K12_P0AG30 RHO_ECOLI Transcription termination factor Rho OS=Escherichia coli (strain K12) GN=rho PE=1 SV=1	0	0	0	0	0	0	0	0	5.96555e+06	0	0	0	0	0	3.26284e+06	2.28384e+06	0	0	0	287364	0	0	0	0
65337	VNEVNYDKPENAR					31	0	LT2_P0A295 RHO_SALTY Transcription termination factor Rho OS=Salmonella typhimurium (strain LT2 / SGSC1412 / ATCC 700720) GN=rho PE=3 SV=1	2.27905e+06	1.46791e+06	1.68896e+06	1.15948e+06	725948	2.74482e+06	1.68078e+06	1.07282e+06	1.39441e+07	4.42462e+06	3.72893e+06	5.29487e+06	2.71001e+06	1.9222e+06	1.08135e+06	926654	2.68631e+06	1.13409e+06	0	0	4.50947e+06	1.98928e+06	0	3.08253e+06
65338	VNEYFDGTVK					16	0.0003	PD_M4WXY4 M4WXY4_PSEDE UPF0345 protein H681_14020 OS=Pseudomonas denitrificans ATCC 13867 GN=H681_14020 PE=3 SV=1	0	725653	660562	0	0	1.20869e+06	533116	0	2.01705e+06	1.56872e+06	0	1.08849e+06	1.19879e+06	1.00376e+06	1.15436e+06	0	908492	959383	0	612684	1.41924e+06	719971	652098	0
65339	VNFDKADPPEQVIDAFR					2	0	AK199_peg.3335 SEED:fig|6666666.200881.peg.3335 HflK protein 116392:117564 Forward	0	0	271878	0	219830	0	0	0	0	0	0	0	0	0	0	0	0	0	0	0	0	0	0	0
65340	VNFDVLLNR					1	0.0003	SMS_WP_025878097.1 hypothetical protein [Stenotrophomonas maltophilia]	0	0	0	0	0	0	0	0	0	0	0	1.33415e+06	0	0	0	0	0	0	0	0	0	0	0	0
65341	VNFEDFGYEK					1	0.0003	841_Q1M463 Q1M463_RHIL3 Putative substrate-binding component of ABC transporter OS=Rhizobium leguminosarum bv. viciae (strain 3841) GN=pRL120400 PE=4 SV=1	0	0	0	0	0	0	0	0	0	0	0	0	0	0	0	0	0	0	201617	0	0	0	0	0
65342	VNFSGLVTR					1	0.0004	LT2_P37602 PHSC_SALTY Thiosulfate reductase cytochrome B subunit OS=Salmonella typhimurium (strain LT2 / SGSC1412 / ATCC 700720) GN=phsC PE=4 SV=2	0	0	0	0	0	0	0	0	1.07751e+06	0	0	0	0	0	0	0	0	0	0	0	0	0	0	0
65343	VNFVQAEVTK					6	0.0003	259_AIO20516.1 NADH dehydrogenase [Staphylococcus aureus subsp. aureus]	0	0	0	0	374291	806579	446418	387997	0	0	0	0	0	0	0	0	669762	302420	0	0	0	0	0	0
65344	VNGDEPFDYLSMDGQNAGDSIFLANSVQYSDFNAPNEK	15.9949@M12				1	0.0006	KF7_ELS25234.1 Outer membrane porin	0	0	0	0	0	0	0	0	0	0	0	0	0	302081	0	0	0	0	0	0	0	0	0	0
65345	VNGELVDASDLIENDATLSIITAK					5	0	LT2_Q8ZPS9 SYT_SALTY Threonine--tRNA ligase OS=Salmonella typhimurium (strain LT2 / SGSC1412 / ATCC 700720) GN=thrS PE=3 SV=1	0	0	0	129911	0	0	0	152166	0	0	0	0	0	0	0	0	0	0	0	0	328683	401261	284162	0
	VNGELVDASDLIENDATLSIITAK		-17.0258	Pyro-glu from Q	Unknown	3	0	LT2_Q8ZPS9 SYT_SALTY Threonine--tRNA ligase OS=Salmonella typhimurium (strain LT2 / SGSC1412 / ATCC 700720) GN=thrS PE=3 SV=1	0	0	0	0	0	0	0	0	0	0	0	0	0	0	0	0	0	0	0	0	0	0	0	0
	VNGELVDASDLIENDATLSIITAK		0.9848	Asn->Asp substitution	N2	2	0	LT2_Q8ZPS9 SYT_SALTY Threonine--tRNA ligase OS=Salmonella typhimurium (strain LT2 / SGSC1412 / ATCC 700720) GN=thrS PE=3 SV=1	0	0	0	0	0	0	0	0	0	121873	159061	0	0	0	0	0	0	0	0	0	0	0	0	0
65346	VNGELVDASDLIENDATLSIITAKDEEGLEIIR					12	0	LT2_Q8ZPS9 SYT_SALTY Threonine--tRNA ligase OS=Salmonella typhimurium (strain LT2 / SGSC1412 / ATCC 700720) GN=thrS PE=3 SV=1	0	0	0	0	0	0	0	0	0	0	132115	0	0	0	0	0	527851	0	0	339645	905233	448229	0	0
	VNGELVDASDLIENDATLSIITAKDEEGLEIIR		-17.0258	Pyro-glu from Q	Unknown	1	0.0001	LT2_Q8ZPS9 SYT_SALTY Threonine--tRNA ligase OS=Salmonella typhimurium (strain LT2 / SGSC1412 / ATCC 700720) GN=thrS PE=3 SV=1	0	0	0	0	0	0	0	0	0	0	0	0	0	0	0	0	0	0	0	0	87514.6	0	0	0
	VNGELVDASDLIENDATLSIITAKDEEGLEIIR		0.9848	Asn->Asp substitution	N2	1	0	LT2_Q8ZPS9 SYT_SALTY Threonine--tRNA ligase OS=Salmonella typhimurium (strain LT2 / SGSC1412 / ATCC 700720) GN=thrS PE=3 SV=1	0	0	0	0	0	0	0	0	0	0	0	0	0	0	0	0	527851	0	0	0	0	0	0	0
65347	VNGGPAGEGLDK		0.9848	Asn->Asp substitution	N2	5	0.0001	CRH_XP_001697526.1 chlorophyll a-b binding protein of LHCII [Chlamydomonas reinhardtii]	0	0	89539.2	0	0	0	0	0	0	0	0	0	0	0	0	0	0	0	0	0	0	0	0	0
65348	VNGGPAGEGLDKLHPGGQFFDPLGLAEDPDAFAELK					6	0	CRH_XP_001697526.1 chlorophyll a-b binding protein of LHCII [Chlamydomonas reinhardtii]	0	0	0	0	0	0	0	0	0	0	0	0	339469	317963	0	751910	0	0	0	0	0	0	0	379373
	VNGGPAGEGLDKLHPGGQFFDPLGLAEDPDAFAELK		13.9788	Thr->Asp substitution	Unknown	2	0	CRH_XP_001697526.1 chlorophyll a-b binding protein of LHCII [Chlamydomonas reinhardtii]	0	0	0	0	0	0	0	0	0	0	0	0	0	0	0	0	0	0	0	0	0	0	0	0
	VNGGPAGEGLDKLHPGGQFFDPLGLAEDPDAFAELK		16.9802	Pro->Asn substitution	P5	2	0.0001	CRH_XP_001697526.1 chlorophyll a-b binding protein of LHCII [Chlamydomonas reinhardtii]	0	0	0	0	0	0	0	0	0	0	0	223593	0	0	0	0	0	0	0	0	0	0	0	0
	VNGGPAGEGLDKLHPGGQFFDPLGLAEDPDAFAELK		31.9897	dihydroxy	K12	5	0	CRH_XP_001697526.1 chlorophyll a-b binding protein of LHCII [Chlamydomonas reinhardtii]	0	0	0	0	0	0	0	0	0	0	0	0	0	99769.5	0	81859.6	0	0	0	0	0	0	0	0
	VNGGPAGEGLDKLHPGGQFFDPLGLAEDPDAFAELK		47.9842	cysteine oxidation to cysteic acid	Unknown	8	0	CRH_XP_001697526.1 chlorophyll a-b binding protein of LHCII [Chlamydomonas reinhardtii]	0	0	0	0	0	0	0	0	0	0	0	0	0	0	0	0	0	0	0	0	0	0	0	0
	VNGGPAGEGLDKLHPGGQFFDPLGLAEDPDAFAELK		118.027	Unknown		2	0	CRH_XP_001697526.1 chlorophyll a-b binding protein of LHCII [Chlamydomonas reinhardtii]	0	0	0	0	0	0	0	0	0	0	0	0	0	0	0	0	0	0	0	0	0	0	0	0
	VNGGPAGEGLDKLHPGGQFFDPLGLAEDPDAFAELK		135.054	O-ethyl, N-dimethyl phosphate	Unknown	40	0	CRH_XP_001697526.1 chlorophyll a-b binding protein of LHCII [Chlamydomonas reinhardtii]	0	0	0	0	0	0	0	0	0	0	0	0	0	0	328791	0	0	0	0	0	0	0	0	0
65349	VNGGPAGEGLDPLYPGESFDPLGLADDPDTFAELK					122	0	CRH_XP_001695344.1 chloropyll a-b binding protein of LHCII [Chlamydomonas reinhardtii]	0	2.11477e+06	9.32381e+07	9.19469e+07	0	1.44564e+07	1.00298e+07	9.30812e+06	5.44958e+06	1.14364e+07	9.61971e+06	1.73605e+07	1.75867e+08	2.09069e+08	1.59831e+08	2.04897e+08	1.05556e+07	9.62823e+06	8.81201e+06	8.30645e+06	1.43723e+07	1.47352e+07	2.91968e+07	1.28001e+07
	VNGGPAGEGLDPLYPGESFDPLGLADDPDTFAELK		-42.011	Glu->Ser substitution	E8	2	0	CRH_XP_001695344.1 chloropyll a-b binding protein of LHCII [Chlamydomonas reinhardtii]	0	0	0	1.77178e+07	0	0	0	0	0	0	0	0	0	5.38631e+06	0	0	0	0	0	0	0	0	0	0
	VNGGPAGEGLDPLYPGESFDPLGLADDPDTFAELK		-17.0258	Pyro-glu from Q	Unknown	40	0	CRH_XP_001695344.1 chloropyll a-b binding protein of LHCII [Chlamydomonas reinhardtii]	0	0	9.2455e+07	9.05721e+07	0	1.44741e+06	575071	0	101402	1.20194e+06	2.53609e+06	1.87929e+07	1.73632e+08	5.38631e+06	1.60247e+08	2.29735e+06	701668	319352	0	0	536561	0	712765	740551
	VNGGPAGEGLDPLYPGESFDPLGLADDPDTFAELK		-15.994	reduction	D11	1	0	CRH_XP_001695344.1 chloropyll a-b binding protein of LHCII [Chlamydomonas reinhardtii]	0	0	0	0	0	0	0	0	0	0	0	0	0	0	0	0	0	0	0	0	0	202867	0	0
	VNGGPAGEGLDPLYPGESFDPLGLADDPDTFAELK		-1.0312	Lysine oxidation to aminoadipic semialdehyde	K35	2	0	CRH_XP_001695344.1 chloropyll a-b binding protein of LHCII [Chlamydomonas reinhardtii]	0	0	890529	1.90925e+06	0	0	0	0	0	0	0	0	0	0	0	0	0	0	0	0	0	0	0	0
	VNGGPAGEGLDPLYPGESFDPLGLADDPDTFAELK		0.9848	Asn->Asp substitution	N2	38	0	CRH_XP_001695344.1 chloropyll a-b binding protein of LHCII [Chlamydomonas reinhardtii]	0	0	435226	7.28543e+07	0	50015.3	0	166761	0	568111	711844	321625	1.72218e+08	2.02157e+08	917885	1.67862e+06	396568	279413	168981	0	0	297404	0	121374
	VNGGPAGEGLDPLYPGESFDPLGLADDPDTFAELK		15.9946	Ala->Ser substitution	A6	11	0	CRH_XP_001695344.1 chloropyll a-b binding protein of LHCII [Chlamydomonas reinhardtii]	0	0	186488	1.90925e+06	0	0	0	0	0	0	0	0	0	0	1.47864e+08	0	0	0	0	0	0	0	0	0
	VNGGPAGEGLDPLYPGESFDPLGLADDPDTFAELK		16.9802	Pro->Asn substitution	P5	7	0	CRH_XP_001695344.1 chloropyll a-b binding protein of LHCII [Chlamydomonas reinhardtii]	0	0	8.77137e+07	7.28543e+07	0	0	0	0	0	0	0	0	1.7147e+08	0	0	0	0	0	0	0	0	0	0	0
	VNGGPAGEGLDPLYPGESFDPLGLADDPDTFAELK		17.9999	fluorination	A6	8	0	CRH_XP_001695344.1 chloropyll a-b binding protein of LHCII [Chlamydomonas reinhardtii]	0	0	0	0	0	0	0	0	0	0	0	0	0	2.01412e+08	917885	1.67862e+06	0	0	0	0	265617	0	0	0
	VNGGPAGEGLDPLYPGESFDPLGLADDPDTFAELK		23.9592	Unknown		3	0	CRH_XP_001695344.1 chloropyll a-b binding protein of LHCII [Chlamydomonas reinhardtii]	0	0	0	7.28543e+07	0	0	0	0	0	0	0	0	0	912527	0	0	1.05556e+07	0	0	0	0	0	0	0
	VNGGPAGEGLDPLYPGESFDPLGLADDPDTFAELK		27.0105	Ser->Asn substitution	S18	1	0.0001	CRH_XP_001695344.1 chloropyll a-b binding protein of LHCII [Chlamydomonas reinhardtii]	0	0	0	0	0	0	0	0	0	0	0	0	0	2.01412e+08	0	0	0	0	0	0	0	0	0	0
	VNGGPAGEGLDPLYPGESFDPLGLADDPDTFAELK		41.0255	Ser->Gln substitution	S18	1	0.0001	CRH_XP_001695344.1 chloropyll a-b binding protein of LHCII [Chlamydomonas reinhardtii]	0	0	0	0	0	0	0	0	0	0	0	0	0	0	0	0	0	0	0	0	0	0	0	0
	VNGGPAGEGLDPLYPGESFDPLGLADDPDTFAELK		43.9885	Ala->Asp substitution	A6	1	0	CRH_XP_001695344.1 chloropyll a-b binding protein of LHCII [Chlamydomonas reinhardtii]	0	0	0	0	0	0	0	0	0	0	0	0	0	0	1.69156e+06	0	0	0	0	0	0	0	0	0
	VNGGPAGEGLDPLYPGESFDPLGLADDPDTFAELK		55.9195	Replacement of 2 protons by nickel	Unknown	8	0	CRH_XP_001695344.1 chloropyll a-b binding protein of LHCII [Chlamydomonas reinhardtii]	0	0	8.69306e+07	0	0	0	0	0	0	1.09223e+07	7.08362e+06	0	0	2.01412e+08	1.47864e+08	0	1.05556e+07	0	0	0	0	1.4293e+07	2.91968e+07	0
65350	VNGGPAGEGLDPLYPGESFDPLGLADDPDTFAELKVK					14	0	CRH_XP_001695344.1 chloropyll a-b binding protein of LHCII [Chlamydomonas reinhardtii]	0	0	0	930594	0	0	0	0	0	0	0	0	1.30446e+06	911463	1.74059e+06	1.36536e+06	0	0	0	0	0	0	0	0
	VNGGPAGEGLDPLYPGESFDPLGLADDPDTFAELKVK		-17.0258	Pyro-glu from Q	Unknown	2	0	CRH_XP_001695344.1 chloropyll a-b binding protein of LHCII [Chlamydomonas reinhardtii]	0	0	0	481814	0	0	0	0	0	0	0	0	0	0	374459	0	0	0	0	0	0	0	0	0
	VNGGPAGEGLDPLYPGESFDPLGLADDPDTFAELKVK		0.9848	Asn->Asp substitution	Unknown	2	0	CRH_XP_001695344.1 chloropyll a-b binding protein of LHCII [Chlamydomonas reinhardtii]	0	0	0	0	0	0	0	0	0	0	0	0	0	0	267643	0	0	0	0	0	0	0	0	0
65351	VNGGPLGEGLDK					67	0	CRH_XP_001700243.1 chlorophyll a-b binding protein of LHCII [Chlamydomonas reinhardtii]	0	2.88952e+07	0	14223826	1.59838e+06	3.82391e+06	0	1.59941e+06	0	0	0	6.18451e+06	0	82353273	111658937	60023758	7.68033e+06	3.01854e+06	2.61375e+06	2.33625e+06	8.10475e+06	0	4.73605e+06	7.28418e+06
	VNGGPLGEGLDK		-17.0258	Pyro-glu from Q	Unknown	27	0	CRH_XP_001700243.1 chlorophyll a-b binding protein of LHCII [Chlamydomonas reinhardtii]	438146	331459	285001	0	0	0	0	0	0	291716	0	0	330543	160429	0	190493	0	0	0	0	0	0	0	0
	VNGGPLGEGLDK		0.9848	Asn->Asp substitution	N2	180	0	CRH_XP_001700243.1 chlorophyll a-b binding protein of LHCII [Chlamydomonas reinhardtii]	59771.4	0	238599	593525	0	0	1.50342e+06	1.59941e+06	4.90342e+06	0	0	0	204670	42169.1	0	103497	0	0	0	0	0	0	0	0
65352	VNGGPLGEGLDKLYPGGSFDPLGLADDPDTFAELK					154	0	CRH_XP_001700243.1 chlorophyll a-b binding protein of LHCII [Chlamydomonas reinhardtii]	0	0	623208	0	0	1.14904e+06	1.44373e+06	740426	1.54191e+06	1.16061e+06	1.60386e+06	1.64846e+06	4.46137e+07	1.82932e+08	5.98067e+07	1.46893e+08	1.13727e+07	7.21893e+06	3.25788e+06	5.64991e+06	1.25551e+07	1.1552e+07	8.40633e+06	7.56092e+06
	VNGGPLGEGLDKLYPGGSFDPLGLADDPDTFAELK		-17.0258	Pyro-glu from Q	Unknown	26	0	CRH_XP_001700243.1 chlorophyll a-b binding protein of LHCII [Chlamydomonas reinhardtii]	0	0	0	0	0	108030	0	0	0	0	107621	171673	72850.5	8.75508e+06	5.95048e+07	1.6214e+07	594393	0	0	0	511948	285191	332202	0
	VNGGPLGEGLDKLYPGGSFDPLGLADDPDTFAELK		0.9848	Asn->Asp substitution	N2	26	0	CRH_XP_001700243.1 chlorophyll a-b binding protein of LHCII [Chlamydomonas reinhardtii]	0	0	0	0	0	495976	711559	0	859773	403793	0	374714	783844	1.80929e+06	2.71909e+06	2.58749e+06	352882	134067	0	110228	104632	0	332202	220773
	VNGGPLGEGLDKLYPGGSFDPLGLADDPDTFAELK		15.9946	Ala->Ser substitution	A25	11	0	CRH_XP_001700243.1 chlorophyll a-b binding protein of LHCII [Chlamydomonas reinhardtii]	0	0	57855.7	0	0	0	0	0	0	0	0	0	912356	236272	0	380965	0	0	0	0	0	0	0	0
	VNGGPLGEGLDKLYPGGSFDPLGLADDPDTFAELK		16.9802	Pro->Asn substitution	P5	2	0	CRH_XP_001700243.1 chlorophyll a-b binding protein of LHCII [Chlamydomonas reinhardtii]	0	0	0	0	0	0	0	0	0	0	0	0	0	0	0	359791	0	0	0	0	0	0	0	0
	VNGGPLGEGLDKLYPGGSFDPLGLADDPDTFAELK		17.9999	fluorination	A25	8	0	CRH_XP_001700243.1 chlorophyll a-b binding protein of LHCII [Chlamydomonas reinhardtii]	0	0	110181	0	0	0	0	0	0	0	0	0	741696	236272	0	380965	0	0	0	0	0	0	0	0
	VNGGPLGEGLDKLYPGGSFDPLGLADDPDTFAELK		18.9728	Lys->Phe substitution	K12	1	0.0001	CRH_XP_001700243.1 chlorophyll a-b binding protein of LHCII [Chlamydomonas reinhardtii]	0	0	0	0	0	0	0	0	0	0	0	0	0	393774	0	0	0	0	0	0	0	0	0	0
	VNGGPLGEGLDKLYPGGSFDPLGLADDPDTFAELK		31.9897	dihydroxy	K12	1	0.0001	CRH_XP_001700243.1 chlorophyll a-b binding protein of LHCII [Chlamydomonas reinhardtii]	0	0	0	0	0	0	0	0	0	0	0	0	0	0	0	2.52846e+06	0	0	0	0	0	0	0	0
	VNGGPLGEGLDKLYPGGSFDPLGLADDPDTFAELK		57.0221	Ala->Gln substitution	A25	4	0	CRH_XP_001700243.1 chlorophyll a-b binding protein of LHCII [Chlamydomonas reinhardtii]	0	0	0	0	0	0	0	0	0	0	0	0	0	1.38578e+08	5.95048e+07	1.10777e+08	0	0	0	0	0	0	0	0
	VNGGPLGEGLDKLYPGGSFDPLGLADDPDTFAELK		63.979	Unknown		1	0.0001	CRH_XP_001700243.1 chlorophyll a-b binding protein of LHCII [Chlamydomonas reinhardtii]	0	0	0	0	0	0	0	0	0	0	0	0	0	0	2.71909e+06	0	0	0	0	0	0	0	0	0
	VNGGPLGEGLDKLYPGGSFDPLGLADDPDTFAELK		141.078	Unknown		1	0.0001	CRH_XP_001700243.1 chlorophyll a-b binding protein of LHCII [Chlamydomonas reinhardtii]	0	0	0	0	0	0	0	0	0	0	0	0	0	0	0	0	0	0	0	0	0	0	0	0
65353	VNGGPLGEGLDKLYPGGSFDPLGLADDPDTFAELKVK					33	0	CRH_XP_001700243.1 chlorophyll a-b binding protein of LHCII [Chlamydomonas reinhardtii]	0	0	0	0	0	0	0	0	0	0	0	0	2.10366e+06	3.04247e+06	2.9676e+06	2.31779e+06	339944	230662	0	0	393979	465887	0	274174
	VNGGPLGEGLDKLYPGGSFDPLGLADDPDTFAELKVK		-17.0258	Pyro-glu from Q	Unknown	1	0	CRH_XP_001700243.1 chlorophyll a-b binding protein of LHCII [Chlamydomonas reinhardtii]	0	0	0	0	0	0	0	0	0	0	0	0	0	111050	0	0	0	0	0	0	0	0	0	0
	VNGGPLGEGLDKLYPGGSFDPLGLADDPDTFAELKVK		0.9848	Asn->Asp substitution	N2	6	0	CRH_XP_001700243.1 chlorophyll a-b binding protein of LHCII [Chlamydomonas reinhardtii]	0	0	0	0	0	0	0	0	0	0	0	0	0	361037	223632	307031	0	0	0	0	0	0	0	0
	VNGGPLGEGLDKLYPGGSFDPLGLADDPDTFAELKVK		266.155	Unknown		2	0	CRH_XP_001700243.1 chlorophyll a-b binding protein of LHCII [Chlamydomonas reinhardtii]	0	0	0	0	0	0	0	0	0	0	0	0	2.10366e+06	0	0	0	0	0	0	0	0	0	0	0
65354	VNGIAPGAILTDALK		0.9848	Asn->Asp substitution	Unknown	27	0	K12_P0AET8 HDHA_ECOLI 7-alpha-hydroxysteroid dehydrogenase OS=Escherichia coli (strain K12) GN=hdhA PE=1 SV=1	0	0	0	0	0	0	0	0	1.1592e+06	44456.9	31618	0	0	0	0	0	0	0	0	0	107571	89790.7	0	0
65355	VNGNVNAACTVR					6	0	Cup_Q1LN70 Q1LN70_CUPMC NAD-reducing hydrogenase diaphorase moiety small subunit OS=Cupriavidus metallidurans (strain ATCC 43123 / DSM 2839 / NBRC 102507 / CH34) GN=hoxU PE=4 SV=1	0	0	0	0	0	0	0	0	0	0	0	457161	0	0	0	0	0	182058	0	0	2.11992e+06	712669	776721	1.13123e+06
	VNGNVNAACTVR		0.9848	Asn->Asp substitution	N4	8	0	Cup_Q1LN70 Q1LN70_CUPMC NAD-reducing hydrogenase diaphorase moiety small subunit OS=Cupriavidus metallidurans (strain ATCC 43123 / DSM 2839 / NBRC 102507 / CH34) GN=hoxU PE=4 SV=1	0	0	0	0	0	80439.9	0	0	0	133916	137406	0	0	0	0	0	0	0	0	0	0	0	0	99217.1
65356	VNGQDVNSGGDLQR					4	0	CV_peg.1393 SEED:fig|6666666.200880.peg.1393 HtrA protease/chaperone protein 330:1742 Reverse	0	0	0	0	0	0	0	0	0	0	0	0	654838	361560	0	224710	347334	0	0	0	0	0	0	0
65357	VNGSCDMFLTLTNLGSGSR	15.9949@M7				2	0.0006	841_Q1MAV8 Q1MAV8_RHIL3 Outer membrane lipoprotein omp19 OS=Rhizobium leguminosarum bv. viciae (strain 3841) GN=RL4441 PE=3 SV=1	0	0	0	0	0	0	0	0	0	0	0	0	0	0	0	0	0	262268	0	0	0	0	0	0
	VNGSCDMFLTLTNLGSGSR		16.9802	Pro->Asn substitution	Unknown	2	0	841_Q1MAV8 Q1MAV8_RHIL3 Outer membrane lipoprotein omp19 OS=Rhizobium leguminosarum bv. viciae (strain 3841) GN=RL4441 PE=3 SV=1	0	0	0	0	0	0	0	60167.2	0	0	0	0	0	0	0	0	0	0	0	0	0	0	0	0
65358	VNGTLTQEENLADIAGLELAWAAYTAQEPK		-17.0258	Pyro-glu from Q	Unknown	1	0	SMS_WP_025876099.1 MULTISPECIES: peptidase M13 [Stenotrophomonas]	0	0	0	0	0	0	0	0	121635	0	0	0	0	0	0	0	0	0	0	0	0	0	0	0
65359	VNGVTQPFHAETPYINTIPVEQQAR					2	0.0003	Cup_Q1LP44 Q1LP44_CUPMC Pyruvate dehydrogenase E1 component OS=Cupriavidus metallidurans (strain ATCC 43123 / DSM 2839 / NBRC 102507 / CH34) GN=aceE PE=4 SV=1	0	0	0	0	0	0	0	0	0	0	0	0	0	0	0	0	0	0	0	0	593074	0	0	361805
65360	VNHGVYEITHFLDK					3	0.0003	CV_peg.3864 SEED:fig|6666666.200880.peg.3864 Uncharacterized protein ImpD 11166:11663 Forward	0	0	0	0	0	0	279755	0	0	0	0	0	0	0	0	0	990270	315547	0	0	0	0	0	0
65361	VNHPSEILNIGQQVK					24	0	ATN_Q7CU26 Q7CU26_AGRFC 30S ribosomal protein S1 OS=Agrobacterium fabrum (strain C58 / ATCC 33970) GN=rpsA PE=3 SV=2	0	0	0	0	1.21364e+06	3.2513e+06	2.50069e+06	1.32298e+06	3.86682e+06	0	2.39731e+06	2.61765e+06	0	0	0	1.02008e+06	5.10435e+06	2487791	1.62688e+06	1.74429e+06	1.97545e+06	1.30794e+06	1.09138e+06	0
	VNHPSEILNIGQQVK		31.9897	dihydroxy	Unknown	6	0	ATN_Q7CU26 Q7CU26_AGRFC 30S ribosomal protein S1 OS=Agrobacterium fabrum (strain C58 / ATCC 33970) GN=rpsA PE=3 SV=2	654507	325806	0	0	0	0	541605	0	0	0	0	0	0	0	0	0	0	0	0	0	0	0	0	0
	VNHPSEILNIGQQVK		47.9842	cysteine oxidation to cysteic acid	Unknown	4	0	ATN_Q7CU26 Q7CU26_AGRFC 30S ribosomal protein S1 OS=Agrobacterium fabrum (strain C58 / ATCC 33970) GN=rpsA PE=3 SV=2	654507	0	414344	0	0	0	0	0	0	0	0	0	973812	753399	0	0	0	0	0	0	0	0	0	0
	VNHPSEILNIGQQVK		135.054	O-ethyl, N-dimethyl phosphate	S5	1	0.0001	ATN_Q7CU26 Q7CU26_AGRFC 30S ribosomal protein S1 OS=Agrobacterium fabrum (strain C58 / ATCC 33970) GN=rpsA PE=3 SV=2	0	0	41979.7	0	0	0	0	0	0	0	0	0	0	0	0	0	0	0	0	0	0	0	0	0
65362	VNHPSEILSIGETVK					4	0.0003	AK199_peg.3008 SEED:fig|6666666.200881.peg.3008 SSU ribosomal protein S1p 219486:221168 Forward	0	0	0	49003.2	0	0	0	0	0	0	0	0	0	0	0	0	1.89615e+06	0	0	0	0	0	0	0
	VNHPSEILSIGETVK		135.054	O-ethyl, N-dimethyl phosphate	S5	1	0	AK199_peg.3008 SEED:fig|6666666.200881.peg.3008 SSU ribosomal protein S1p 219486:221168 Forward	0	0	0	0	0	0	0	0	0	0	0	0	0	0	0	0	0	0	0	0	0	0	0	0
65363	VNIAFVINEGER					2	0.0003	ATN_A9CJ61 A9CJ61_AGRFC Outer membrane protein assembly factor BamA OS=Agrobacterium fabrum (strain C58 / ATCC 33970) GN=omp1 PE=3 SV=1	0	0	0	0	0	0	0	0	0	0	0	0	0	0	0	0	1.09846e+06	0	0	0	0	0	0	0
65364	VNIAGINQENVETLAK					26	0	Am2_A0A0E0YEY0 A0A0E0YEY0_ALTME Aromatic amino acid aminotransferase OS=Alteromonas macleodii (strain English Channel 673) GN=AMEC673_10830 PE=3 SV=1	908464	1.2179e+06	1.32998e+06	0	1.35656e+06	3.76393e+06	2.4105e+06	1.8861e+06	0	0	0	529671	1.9971e+06	913475	1.34931e+06	785562	3.41624e+06	2146840	1.71487e+06	910965	0	0	0	510811
65365	VNIEIDPQTQAVVDTVER					17	0	K12_P0AFU8 RISA_ECOLI Riboflavin synthase OS=Escherichia coli (strain K12) GN=ribC PE=1 SV=1	0	0	0	630475	0	0	0	0	2.11105e+07	7.06239e+06	3.24391e+06	1.18825e+07	0	0	3.41217e+06	0	1.90321e+06	0	0	0	1.46805e+07	5.79914e+06	8.09252e+06	9.04479e+06
65366	VNIEQQINTSR					2	0.0003	CRH_XP_001692545.1 predicted protein [Chlamydomonas reinhardtii]	475116	0	0	151478	0	0	0	0	0	0	0	0	0	0	0	0	0	0	0	0	0	0	0	0
65367	VNIEYIDSEELESGHLEVLQPLDAILVPGGFGK		135.054	O-ethyl, N-dimethyl phosphate	S8	2	0	Cup_Q1LPI8 PYRG_CUPMC CTP synthase OS=Cupriavidus metallidurans (strain ATCC 43123 / DSM 2839 / NBRC 102507 / CH34) GN=pyrG PE=3 SV=1	0	0	0	0	0	0	0	0	0	0	169834	0	0	0	0	0	0	0	0	0	0	0	0	0
65368	VNIGADVLK					2	0.0004	841_Q1M7N5 Q1M7N5_RHIL3 Putative dihydrodipicolinate synthase OS=Rhizobium leguminosarum bv. viciae (strain 3841) GN=pRL100268 PE=3 SV=1	0	0	0	0	0	0	0	0	0	0	0	0	0	0	0	0	0	0	0	0	0	0	0	0
65369	VNIGAGTITCNYDGVNK					4	0	Cup_Q1LS04 GLMU_CUPMC Bifunctional protein GlmU OS=Cupriavidus metallidurans (strain ATCC 43123 / DSM 2839 / NBRC 102507 / CH34) GN=glmU PE=3 SV=1	0	0	0	0	0	0	0	0	1.49872e+06	597779	0	760966	0	0	0	0	0	0	0	0	587853	0	0	0
65370	VNIGEAVGVIAAQSIGEPGTQLTMR	15.9949@M24				5	0.0003	PD_M4WTD9 M4WTD9_PSEDE DNA-directed RNA polymerase subunit beta' OS=Pseudomonas denitrificans ATCC 13867 GN=rpoC PE=3 SV=1	0	0	0	300072	0	0	0	189795	0	0	0	0	370223	0	0	0	0	0	0	0	0	0	0	0
65371	VNIGFDTQPAK					9	0	841_Q1MKE5 Q1MKE5_RHIL3 Uncharacterized protein OS=Rhizobium leguminosarum bv. viciae (strain 3841) GN=RL1063 PE=4 SV=1	0	0	0	0	645204	1.75454e+06	816159	885376	0	502823	0	0	0	0	0	0	812077	682367	0	528872	0	277501	0	0
65372	VNIGSYR					1	0.0011	ATN_Q8UEA0 RS4_AGRFC 30S ribosomal protein S4 OS=Agrobacterium fabrum (strain C58 / ATCC 33970) GN=rpsD PE=3 SV=1;LT2_Q8ZL61 LLDD_SALTY L-lactate dehydrogenase OS=Salmonella typhimurium (strain LT2 / SGSC1412 / ATCC 700720) GN=lldD PE=3 SV=1	0	0	0	0	1.65929e+06	0	0	0	0	0	0	0	0	0	0	0	0	0	0	0	0	0	0	0
65373	VNIIDTPGHVDFTIEVER		-14.0159	Leu/Ile->Val substitution	I14	2	0	DVH_Q72CI3 EFG_DESVH Elongation factor G OS=Desulfovibrio vulgaris (strain Hildenborough / ATCC 29579 / NCIMB 8303) GN=fusA PE=3 SV=1	0	0	0	0	0	0	0	0	0	0	0	0	0	0	0	0	0	0	0	0	0	0	0	0
65374	VNIIDTPGHVDFTVEVER					2	0.001	BS_P80868 EFG_BACSU Elongation factor G OS=Bacillus subtilis (strain 168) GN=fusA PE=1 SV=3	0	0	0	0	0	0	0	0	0	0	0	0	0	0	0	0	0	0	0	0	0	0	0	0
65375	VNIKDVLSEGQEVIVQVEKEER					70	0	Pfl_2617955441 rne ribonuclease E [Pseudomonas fluorescens ATCC 13525 : Ga0070645_11]	0	0	0	0	0	0	0	0	156382	265676	499314	264761	264104	233595	0	0	228742	1.07379e+06	0	655062	430390	914343	0	771035
65376	VNIKEVLSEGQEVIVQVEKEER					22	0	KF7_ELS28802.1 Ribonuclease E [Pseudomonas pseudoalcaligenes KF707]	0	0	0	0	0	0	0	127310	0	0	0	0	195576	274996	0	344303	126905	164863	0	278973	0	0	0	0
65377	VNILYTAPTAIR					6	0.0003	PD_M4WTY3 M4WTY3_PSEDE Acetyl-coenzyme A synthetase OS=Pseudomonas denitrificans ATCC 13867 GN=acsA PE=3 SV=1	0	0	0	0	0	0	0	0	4.66877e+06	3.52902e+06	0	0	0	0	0	0	873165	1.52821e+06	0	0	2.4256e+06	0	0	0
	VNILYTAPTAIR		0.9848	Asn->Asp substitution	Unknown	2	0.0054	PD_M4WTY3 M4WTY3_PSEDE Acetyl-coenzyme A synthetase OS=Pseudomonas denitrificans ATCC 13867 GN=acsA PE=3 SV=1	140580	0	0	0	0	0	0	0	0	0	0	0	0	0	0	0	0	0	0	0	0	0	0	0
65378	VNINCTLFNDAKPDR					4	0.0003	Cup_Q1LFP1 Q1LFP1_CUPMC Putative hopanoid biosynthesis associated radical SAM protein OS=Cupriavidus metallidurans (strain ATCC 43123 / DSM 2839 / NBRC 102507 / CH34) GN=hpnH PE=4 SV=1	0	0	0	0	0	0	0	0	0	682265	622442	0	0	0	0	0	0	0	0	0	701101	0	0	354988
65379	VNINEGTVAAIQHINVVGNTK					1	0	Pfl_2617958422 yaeT Beta-barrel assembly machine subunit BamA [Pseudomonas fluorescens ATCC 13525 : Ga0070645_11]	0	0	0	0	0	0	0	0	0	0	0	0	0	0	0	0	0	0	0	0	963681	0	0	0
65380	VNIPSQVTFDTDSSTIKPSFR					45	0	Cup_Q1LJN5 Q1LJN5_CUPMC Outer membrane protein	0	1.18431e+06	791998	418631	0	0	2.57701e+06	2.0408e+06	3.93448e+07	2.77016e+07	2.75156e+07	2.10898e+07	2.36673e+06	1.62441e+06	2.02064e+06	719121	5.63352e+06	5.4107e+06	0	1.85576e+06	2.50698e+07	1.52496e+07	2.28358e+07	1.9436e+07
	VNIPSQVTFDTDSSTIKPSFR		0.9848	Asn->Asp substitution	Unknown	1	0	Cup_Q1LJN5 Q1LJN5_CUPMC Outer membrane protein	0	0	0	0	0	0	0	0	0	0	0	0	0	0	0	0	0	0	3.09847e+06	0	0	0	0	0
65381	VNISTAGGSAPDR					22	0	ATN_A9CJ61 A9CJ61_AGRFC Outer membrane protein assembly factor BamA OS=Agrobacterium fabrum (strain C58 / ATCC 33970) GN=omp1 PE=3 SV=1	1.01292e+06	1.29617e+06	1.19333e+06	856484	759281	2.32002e+06	617313	658037	6.62391e+06	2.6506e+06	1.83445e+06	3.53629e+06	1.48678e+06	1.03075e+06	0	802361	1.70052e+06	585158	475877	478046	0	882314	0	1.87461e+06
65382	VNIVIIDDHQLFR					1	0.0016	BS_P13800 DEGU_BACSU Transcriptional regulatory protein DegU OS=Bacillus subtilis (strain 168) GN=degU PE=1 SV=2	0	0	0	0	0	0	0	0	0	0	0	0	0	0	0	0	0	0	0	109067	0	0	0	0
65383	VNIVTPDGPVYDADIEMVSVR	15.9949@M17				10	0	BS_P37812 ATPE_BACSU ATP synthase epsilon chain OS=Bacillus subtilis (strain 168) GN=atpC PE=1 SV=1	0	538681	1.18764e+06	0	0	659221	0	0	0	0	0	0	528778	363029	738839	0	0	0	0	0	0	0	0	0
65384	VNKGDMLSMEDVLEILR	15.9949@M6;15.9949@M9				96	0	LT2_Q8ZP10 Q8ZP10_SALTY Site-determining protein OS=Salmonella typhimurium (strain LT2 / SGSC1412 / ATCC 700720) GN=minD PE=3 SV=1	443322	2.0716e+06	2.18749e+06	0	1.02061e+06	1.92411e+06	1.42672e+06	1.23783e+06	6.49371e+06	3.1145e+06	3.44837e+06	3.29978e+06	2972226	1.83989e+06	2.17844e+06	1.65618e+06	1.34461e+06	802559	983774	880829	3.40735e+06	2.66911e+06	1.77743e+06	2.51879e+06
	VNKGDMLSMEDVLEILR	15.9949@M6;15.9949@M9	15.9946	Ala->Ser substitution	Unknown	2	0	LT2_Q8ZP10 Q8ZP10_SALTY Site-determining protein OS=Salmonella typhimurium (strain LT2 / SGSC1412 / ATCC 700720) GN=minD PE=3 SV=1	0	108698	0	0	0	0	0	0	0	526436	0	0	0	0	0	0	0	0	0	0	0	0	0	0
	VNKGDMLSMEDVLEILR	15.9949@M6				15	0	LT2_Q8ZP10 Q8ZP10_SALTY Site-determining protein OS=Salmonella typhimurium (strain LT2 / SGSC1412 / ATCC 700720) GN=minD PE=3 SV=1	0	0	0	0	0	0	0	0	210969	160637	199021	0	0	0	0	0	225087	129502	218603	0	312186	255943	0	230090
	VNKGDMLSMEDVLEILR	15.9949@M6	15.9946	Ala->Ser substitution	Unknown	10	0	LT2_Q8ZP10 Q8ZP10_SALTY Site-determining protein OS=Salmonella typhimurium (strain LT2 / SGSC1412 / ATCC 700720) GN=minD PE=3 SV=1	0	0	0	0	0	0	0	0	0	0	0	0	0	0	0	0	0	0	0	0	0	0	0	0
	VNKGDMLSMEDVLEILR	15.9949@M6	31.9897	dihydroxy	K3	1	0	LT2_Q8ZP10 Q8ZP10_SALTY Site-determining protein OS=Salmonella typhimurium (strain LT2 / SGSC1412 / ATCC 700720) GN=minD PE=3 SV=1	0	0	0	0	0	0	0	0	0	0	0	0	0	0	0	0	0	0	0	0	0	0	0	0
	VNKGDMLSMEDVLEILR					1	0.0003	LT2_Q8ZP10 Q8ZP10_SALTY Site-determining protein OS=Salmonella typhimurium (strain LT2 / SGSC1412 / ATCC 700720) GN=minD PE=3 SV=1	0	0	0	0	0	0	0	0	0	0	0	0	0	0	0	0	0	0	0	0	252327	0	0	0
	VNKGDMLSMEDVLEILR		31.9897	dihydroxy	K3	1	0	LT2_Q8ZP10 Q8ZP10_SALTY Site-determining protein OS=Salmonella typhimurium (strain LT2 / SGSC1412 / ATCC 700720) GN=minD PE=3 SV=1	0	0	0	0	0	0	0	0	0	0	0	0	0	0	0	0	0	0	0	0	0	0	0	0
65385	VNKHASNTFYVAEDVLPQTLEVVR					1	0.0003	Cup_Q1LHM2 GCSP_CUPMC Glycine dehydrogenase (decarboxylating) OS=Cupriavidus metallidurans (strain ATCC 43123 / DSM 2839 / NBRC 102507 / CH34) GN=gcvP PE=3 SV=1	0	0	0	0	0	0	0	0	0	0	0	0	0	0	0	0	0	0	0	0	390583	0	0	0
65386	VNLAFVINEGDR					30	0	841_Q1MH47 Q1MH47_RHIL3 Outer membrane protein assembly factor BamA OS=Rhizobium leguminosarum bv. viciae (strain 3841) GN=bamA PE=3 SV=1	0	0	1.42313e+06	0	0	4.06342e+06	2.77651e+06	2.63272e+06	1.55957e+06	1.02739e+06	0	0	0	1.30017e+06	1.75767e+06	0	4080688	2227150	2.00135e+06	1.96834e+06	0	0	0	603988
65387	VNLAFVINEGDRTK					15	0	841_Q1MH47 Q1MH47_RHIL3 Outer membrane protein assembly factor BamA OS=Rhizobium leguminosarum bv. viciae (strain 3841) GN=bamA PE=3 SV=1	0	750739	0	0	421368	1.399e+06	795629	1.0851e+06	0	0	0	0	664666	1.02217e+06	0	0	1.83968e+06	694010	910050	510284	0	0	0	0
65388	VNLDTLTPEEVQSWKPGETVLLNGK					2	0	Pfl_2617955718 fumB fumarase	0	0	0	0	0	0	0	0	0	0	0	0	0	0	0	0	0	197862	0	0	186417	0	0	0
65389	VNLEGMILKPNMIIDGK	15.9949@M6;15.9949@M12				32	0	ATN_A9CFL1 A9CFL1_AGRFC Fructose-bisphosphate aldolase OS=Agrobacterium fabrum (strain C58 / ATCC 33970) GN=Atu3740 PE=3 SV=1	1.82537e+06	1.6942e+06	2.01547e+06	207441	0	2.07069e+06	898751	980246	0	0	2.0308e+06	1.96236e+06	2.01739e+06	1.61606e+06	1.96221e+06	1.22368e+06	2.50506e+06	0	851836	0	1.82919e+06	677116	976136	0
	VNLEGMILKPNMIIDGK	15.9949@M6				2	0.0003	ATN_A9CFL1 A9CFL1_AGRFC Fructose-bisphosphate aldolase OS=Agrobacterium fabrum (strain C58 / ATCC 33970) GN=Atu3740 PE=3 SV=1	0	0	0	0	0	0	0	0	0	0	0	0	0	0	0	0	0	0	0	0	401461	0	0	476915
	VNLEGMILKPNMIIDGK	15.9949@M12				1	0.0003	ATN_A9CFL1 A9CFL1_AGRFC Fructose-bisphosphate aldolase OS=Agrobacterium fabrum (strain C58 / ATCC 33970) GN=Atu3740 PE=3 SV=1	0	0	0	0	0	0	0	0	0	0	0	575531	0	0	0	0	0	0	0	0	0	0	0	0
	VNLEGMILKPNMIIDGK	15.9949@M12	15.9946	Ala->Ser substitution	Unknown	1	0.0001	ATN_A9CFL1 A9CFL1_AGRFC Fructose-bisphosphate aldolase OS=Agrobacterium fabrum (strain C58 / ATCC 33970) GN=Atu3740 PE=3 SV=1	0	0	0	0	0	0	0	0	0	0	0	0	0	0	0	0	0	0	0	0	0	0	0	93414.7
65390	VNLEGMILKPNMVIDGR	15.9949@M6;15.9949@M12				29	0	841_Q1MC30 Q1MC30_RHIL3 Fructose-bisphosphate aldolase OS=Rhizobium leguminosarum bv. viciae (strain 3841) GN=RL4012 PE=3 SV=1	0	1.34949e+06	0	524461	3.26124e+06	5.17594e+06	3.04051e+06	2.79513e+06	2.43701e+06	1.02661e+06	1.48454e+06	1.89402e+06	3.51537e+06	0	1.61691e+06	0	2.55057e+06	2.34716e+06	2.49161e+06	0	0	580829	825135	0
	VNLEGMILKPNMVIDGR	15.9949@M12				8	0	841_Q1MC30 Q1MC30_RHIL3 Fructose-bisphosphate aldolase OS=Rhizobium leguminosarum bv. viciae (strain 3841) GN=RL4012 PE=3 SV=1	0	0	0	0	0	1.03499e+06	0	0	0	0	0	588916	0	0	0	0	921913	652799	533704	415095	0	0	0	0
	VNLEGMILKPNMVIDGR					3	0	841_Q1MC30 Q1MC30_RHIL3 Fructose-bisphosphate aldolase OS=Rhizobium leguminosarum bv. viciae (strain 3841) GN=RL4012 PE=3 SV=1	0	0	0	0	0	0	0	0	0	0	0	0	0	0	0	0	0	147240	0	122336	99029.6	0	0	0
65391	VNLGVGVYCNEEGKIPLLR					3	0	Pfl_2617954891 Ga0070645_0037 aromatic-amino-acid transaminase [Pseudomonas fluorescens ATCC 13525 : Ga0070645_11]	0	0	0	0	0	0	0	0	0	0	0	0	0	0	0	0	0	642486	0	0	0	603056	0	630148
65392	VNLIASGFGEAPTAVNNAK					4	0	BS_O05268 FENR2_BACSU Ferredoxin--NADP reductase 2 OS=Bacillus subtilis (strain 168) GN=yumC PE=1 SV=2	0	557779	0	0	0	0	0	0	0	0	0	0	0	664261	0	407979	0	0	320576	0	0	0	0	0
	VNLIASGFGEAPTAVNNAK		0.9848	Asn->Asp substitution	N2	1	0	BS_O05268 FENR2_BACSU Ferredoxin--NADP reductase 2 OS=Bacillus subtilis (strain 168) GN=yumC PE=1 SV=2	0	0	0	0	0	534192	0	0	0	0	0	0	0	0	0	0	0	0	0	0	0	0	0	0
65393	VNLIASLASLSVTK					8	0	LT2_Q8ZKB1 PSD_SALTY Phosphatidylserine decarboxylase proenzyme OS=Salmonella typhimurium (strain LT2 / SGSC1412 / ATCC 700720) GN=psd PE=3 SV=1	0	0	0	0	0	0	0	0	183731	133044	187370	0	0	0	0	0	0	0	0	0	0	55716	140441	0
65394	VNLIGEHTDYNDGFVLPCAIDYQTVISCAPR					1	0.0003	K12_P0A6T3 GAL1_ECOLI Galactokinase OS=Escherichia coli (strain K12) GN=galK PE=1 SV=2	0	0	0	0	0	0	0	0	0	0	0	0	0	0	0	0	0	0	0	0	165791	0	0	0
65395	VNLIGTFNMIR	15.9949@M9				2	0.0003	Cup_Q1LR09 Q1LR09_CUPMC Short-chain alcohol dehydrogenase/3-hydroxyacyl-CoA dehydrogenase OS=Cupriavidus metallidurans (strain ATCC 43123 / DSM 2839 / NBRC 102507 / CH34) GN=Rmet_0531 PE=3 SV=1	0	0	0	0	0	0	0	0	8.96979e+06	0	0	4.83978e+06	0	0	0	0	0	0	0	0	0	0	0	0
65396	VNLKFEEAKPVLEEQLAK					10	0	LT2_Q93GL9 Q93GL9_SALTY Conjugative transfer: surface exclusion OS=Salmonella typhimurium (strain LT2 / SGSC1412 / ATCC 700720) GN=traT PE=4 SV=1	0	1.2909e+06	0	206000	0	0	0	0	7.7901e+06	0	3.28648e+06	0	0	0	0	0	0	0	0	0	5.39781e+06	3.67494e+06	1.5052e+06	0
	VNLKFEEAKPVLEEQLAK		-14.0159	Leu/Ile->Val substitution	Unknown	3	0	LT2_Q93GL9 Q93GL9_SALTY Conjugative transfer: surface exclusion OS=Salmonella typhimurium (strain LT2 / SGSC1412 / ATCC 700720) GN=traT PE=4 SV=1	0	0	0	0	0	0	0	0	0	0	0	0	0	0	0	0	0	0	0	0	0	0	0	0
65397	VNLLSAQEEIELAK					7	0	259_AIO21255.1 RNA polymerase sigma factor RpoD [Staphylococcus aureus subsp. aureus]	0	0	0	0	0	1.04547e+06	583079	0	0	0	0	0	0	0	0	0	777766	540219	0	328857	0	0	0	0
65398	VNLPIDLLNQNLGR					4	0	Pfl_2617957363 hisX glycine betaine/proline transport system substrate-binding protein [Pseudomonas fluorescens ATCC 13525 : Ga0070645_11]	0	0	0	0	0	0	0	168676	0	0	0	246607	133468	0	0	0	0	257806	0	0	0	0	0	0
65399	VNLPPPTEER					34	0.0003	SMS_WP_025877664.1 MULTISPECIES: ribosome recycling factor [Stenotrophomonas]	558412	492904	424524	436606	321085	789560	352941	0	2.91796e+06	1.32184e+06	1.28416e+06	1.3195e+06	700191	511448	0	503022	722243	264837	0	0	1.49238e+06	0	1.12181e+06	1.25397e+06
65400	VNLSAVPANIDK					2	0.0003	BS_P80875 G16U_BACSU General stress protein 16U OS=Bacillus subtilis (strain 168) GN=yceD PE=1 SV=3	0	0	0	0	0	1.26393e+06	0	0	0	0	0	0	0	476809	0	0	0	0	0	0	0	0	0	0
65401	VNLTEQEAATYNPIK					1	0	259_AIO20445.1 phosphoglycerate kinase [Staphylococcus aureus subsp. aureus];NV_AIC15321.1 hydroxyacyl-CoA dehydrogenase [Nitrososphaera viennensis EN76]	0	0	0	0	0	943171	0	0	0	0	0	0	0	0	0	0	0	0	0	0	0	0	0	0
65402	VNLVCVGR					2	0.0003	CRH_XP_001696335.1 chloroplast ATP synthase gamma chain [Chlamydomonas reinhardtii]	0	0	0	0	0	0	0	0	0	0	0	0	5.59332e+06	0	4.64115e+06	0	0	0	0	0	0	0	0	0
65403	VNLVDNDETVILPIINK					21	0	259_AIO22395.1 multicopper oxidase (plasmid) [Staphylococcus aureus subsp. aureus]	0	0	0	0	808926	3.04037e+06	989634	739399	314121	391677	0	0	0	0	0	0	816762	857158	1.14319e+06	975220	283218	0	0	0
65404	VNLVDNDETVILPIINKEK					9	0	259_AIO22395.1 multicopper oxidase (plasmid) [Staphylococcus aureus subsp. aureus]	0	0	0	0	0	1.13808e+06	376258	418965	0	0	0	0	0	0	0	0	574220	479400	1.07311e+06	562091	194343	0	0	247554
65405	VNLVMVSPANTNPVVTDR	15.9949@M5				92	0	HB2_Q72J15 Q72J15_THET2 Leucine-	5.74449e+06	5.30187e+06	5.89651e+06	1.61399e+06	2.33276e+06	6.08502e+06	3.17635e+06	3.3843e+06	3.51374e+06	823244	936009	1.04379e+06	9.53157e+06	5.13195e+06	6.29056e+06	3.7586e+06	5.28378e+06	2.13504e+06	2.7047e+06	1.85274e+06	1.51512e+06	545709	664104	828513
	VNLVMVSPANTNPVVTDR					3	0	HB2_Q72J15 Q72J15_THET2 Leucine-	0	0	0	0	0	987996	526577	0	0	0	0	0	0	0	0	0	1.93018e+06	0	0	0	0	0	0	0
	VNLVMVSPANTNPVVTDR		15.9946	Ala->Ser substitution	Unknown	3	0	HB2_Q72J15 Q72J15_THET2 Leucine-	0	0	0	0	0	0	0	0	0	0	0	0	0	0	0	0	0	0	0	0	0	0	0	0
	VNLVMVSPANTNPVVTDR		57.0221	Ala->Gln substitution	Unknown	1	0	HB2_Q72J15 Q72J15_THET2 Leucine-	0	0	0	0	0	0	0	0	0	0	0	0	0	0	0	0	0	0	0	0	0	0	0	0
65406	VNLYFLDNPGK					1	0	CV_peg.3535 SEED:fig|6666666.200880.peg.3535 ADP-L-glycero-D-manno-heptose-6-epimerase (EC 5.1.3.20) 5697:6719 Forward	689720	0	0	0	0	0	0	0	0	0	0	0	0	0	0	0	0	0	0	0	0	0	0	0
65407	VNMFALLGKPGFEEK	15.9949@M3				1	0.0003	BS_P80860 G6PI_BACSU Glucose-6-phosphate isomerase OS=Bacillus subtilis (strain 168) GN=pgi PE=1 SV=4	0	0	0	86456.7	0	0	0	0	0	0	0	0	0	0	0	0	0	0	0	0	0	0	0	0
65408	VNMILDNLPVAMVK	15.9949@M3;15.9949@M12				1	0	CRH_XP_001690544.1 EMP/nonaspanin domain family protein [Chlamydomonas reinhardtii]	0	0	0	0	0	0	0	0	0	0	0	0	0	1.13627e+06	0	0	0	0	0	0	0	0	0	0
	VNMILDNLPVAMVK	15.9949@M3;15.9949@M12	0.9848	Asn->Asp substitution	N2	1	0	CRH_XP_001690544.1 EMP/nonaspanin domain family protein [Chlamydomonas reinhardtii]	0	0	0	0	0	0	0	0	0	0	0	0	0	1.13627e+06	0	0	0	0	0	0	0	0	0	0
65409	VNNAKLEQGLLLVEIYQEIPESEKPK					1	0	LT2_Q8ZPY6 Q8ZPY6_SALTY Putative molecular chaperone (Small heat shock protein) OS=Salmonella typhimurium (strain LT2 / SGSC1412 / ATCC 700720) GN=STM1251 PE=3 SV=1	0	0	0	0	0	0	0	0	0	0	0	0	0	0	0	0	82035.5	0	0	0	0	0	0	0
65410	VNNAVLFDK					3	0.0005	CRH_XP_001694225.1 ribosomal protein S25;K12_P33570 TKT2_ECOLI Transketolase 2 OS=Escherichia coli (strain K12) GN=tktB PE=1 SV=1	0	0	0	0	0	0	0	0	0	0	0	0	2.7438e+06	0	0	1.42642e+06	0	0	0	0	0	0	0	0
65411	VNNDGSILVSEMNYSAAPGILTYR	15.9949@M12				12	0	259_AIO20126.1 N-acetylmuramoyl-L-alanine amidase [Staphylococcus aureus subsp. aureus]	0	0	0	0	297350	518714	459316	386674	307390	0	0	0	0	0	0	0	344133	0	556485	408283	0	0	0	0
	VNNDGSILVSEMNYSAAPGILTYR					1	0.0003	259_AIO20126.1 N-acetylmuramoyl-L-alanine amidase [Staphylococcus aureus subsp. aureus]	0	0	0	0	0	0	0	0	0	0	0	0	0	0	0	0	0	188258	0	0	0	0	0	0
	VNNDGSILVSEMNYSAAPGILTYR		15.9946	Ala->Ser substitution	Unknown	1	0	259_AIO20126.1 N-acetylmuramoyl-L-alanine amidase [Staphylococcus aureus subsp. aureus]	0	0	0	0	0	0	0	0	0	0	0	0	0	0	0	0	25824.6	0	0	0	0	0	0	0
65412	VNNEIRQDGNTGEMILK	15.9949@M14				2	0.0004	259_AIO20543.1 hypothetical protein KQ76_04405 [Staphylococcus aureus subsp. aureus]	0	0	0	0	0	478936	237132	0	0	0	0	0	0	0	0	0	0	0	0	0	0	0	0	0
65413	VNNIGEIAAAGADMFVAGSAIFDKPDYKK	15.9949@M14				4	0	LT2_Q8ZLK4 Q8ZLK4_SALTY Ribulose-phosphate 3-epimerase OS=Salmonella typhimurium (strain LT2 / SGSC1412 / ATCC 700720) GN=rpe PE=3 SV=1	0	0	0	0	0	0	0	0	255631	307924	0	0	0	0	0	0	0	0	0	0	346228	378915	0	0
65414	VNNLTPQDLK					32	0.0003	LT2_P41033 PCKA_SALTY Phosphoenolpyruvate carboxykinase [ATP] OS=Salmonella typhimurium (strain LT2 / SGSC1412 / ATCC 700720) GN=pckA PE=3 SV=2	2.09162e+06	0	0	0	1.66603e+06	2.6017e+06	1.60916e+06	1.1318e+06	19934007	6.67231e+06	5.83858e+06	6.27525e+06	2.11586e+06	0	1.4384e+06	1.75242e+06	2.31021e+06	1.40526e+06	1.11196e+06	928996	7.13228e+06	2.89855e+06	3.94432e+06	4.9481e+06
65415	VNNMVEKPKPEEAPSNLAIIGR	15.9949@M4				6	0.0003	PD_M4WZ87 M4WZ87_PSEDE UTP--glucose-1-phosphate uridylyltransferase OS=Pseudomonas denitrificans ATCC 13867 GN=H681_13505 PE=3 SV=1	873493	0	560307	126470	0	0	227502	283881	0	0	0	0	0	693858	0	0	0	0	0	0	0	0	0	0
65416	VNNPATGEILGTVPK					34	0	Pfl_2617957163 gabD glutarate-semialdehyde dehydrogenase /succinate semialdehyde dehydrogenase [Pseudomonas fluorescens ATCC 13525 : Ga0070645_11]	3.48901e+06	1.88696e+06	2.26908e+06	589547	1.37735e+06	4.08186e+06	1.69377e+06	3.50006e+06	1.63512e+07	7.40224e+06	6.82325e+06	9.67475e+06	2.97695e+06	1.82928e+06	0	1.88139e+06	2.17412e+06	5.20151e+06	968626	2.40777e+06	5.3421e+06	2.95631e+06	4.23103e+06	5.65964e+06
65417	VNNPATGELIGSVPK					49	0	KF7_ELS25507.1 Glutarate-semialdehyde dehydrogenase [Pseudomonas pseudoalcaligenes KF707]	4.97471e+06	4.27922e+06	4.04866e+06	1.9217e+06	2.113e+06	4785045	2.29945e+06	2.0257e+06	2.24183e+06	920369	0	0	5.37568e+06	3.58133e+06	3.31908e+06	6.28344e+06	3.18011e+06	1.48389e+06	1.19226e+06	1.52935e+06	633811	449091	428115	736006
65418	VNNVDPAKLQESSPLPVLGAVPWSFDLIATR					1	0.0003	K12_P0A9M8 PTA_ECOLI Phosphate acetyltransferase OS=Escherichia coli (strain K12) GN=pta PE=1 SV=2	0	0	0	0	0	0	0	0	0	0	0	0	0	0	0	0	0	0	0	0	612944	0	0	0
65419	VNNVWGQDSLAIETVAPDRGNIPEK					2	0	LT2_Q8ZP75 Q8ZP75_SALTY Putative cytoplasmic protein OS=Salmonella typhimurium (strain LT2 / SGSC1412 / ATCC 700720) GN=STM1672 PE=4 SV=1	0	0	0	0	0	0	0	0	2.13018e+06	0	0	0	0	0	0	0	0	0	0	0	2.5005e+06	0	0	0
65420	VNPADDIEVINTELALADLDTCER					17	0	K12_P0ABU2 YCHF_ECOLI Ribosome-binding ATPase YchF OS=Escherichia coli (strain K12) GN=ychF PE=1 SV=2	0	0	0	0	0	0	0	0	0	156102	0	0	0	0	0	221956	0	0	0	0	0	0	0	348992
65421	VNPAEDIDVINTELALADLDTCER					29	0	LT2_Q7CQE8 Q7CQE8_SALTY Ribosome-binding ATPase YchF OS=Salmonella typhimurium (strain LT2 / SGSC1412 / ATCC 700720) GN=ychF PE=3 SV=1	0	0	0	0	0	0	215734	0	0	308861	300642	357699	0	0	0	0	344599	160807	0	0	0	0	0	0
	VNPAEDIDVINTELALADLDTCER		0.9848	Asn->Asp substitution	Unknown	2	0	LT2_Q7CQE8 Q7CQE8_SALTY Ribosome-binding ATPase YchF OS=Salmonella typhimurium (strain LT2 / SGSC1412 / ATCC 700720) GN=ychF PE=3 SV=1	0	0	0	0	0	154968	0	0	0	0	0	0	0	0	0	0	0	0	0	0	0	0	0	0
65422	VNPDLPPQPDINAYLSEEGLAK					11	0	P22_P26748 VG08_BPP22 Scaffolding protein OS=Enterobacteria phage P22 GN=8 PE=1 SV=1	0	0	0	0	0	350104	183624	212164	0	0	0	0	0	0	0	0	219865	208315	0	0	0	0	0	0
65423	VNPDNPIYLTMAGNEVFK	15.9949@M11				1	0.0003	LT2_O85139 FABH_SALTY 3-oxoacyl-[acyl-carrier-protein] synthase 3 OS=Salmonella typhimurium (strain LT2 / SGSC1412 / ATCC 700720) GN=fabH PE=3 SV=1	0	0	0	0	0	0	0	0	0	0	0	1.10812e+06	0	0	0	0	0	0	0	0	0	0	0	0
65424	VNPETTLFLVASK					5	0	K12_P0A6T1 G6PI_ECOLI Glucose-6-phosphate isomerase OS=Escherichia coli (strain K12) GN=pgi PE=1 SV=1	0	0	0	0	0	0	0	746737	8.29396e+06	2.63887e+06	0	0	0	0	0	0	0	0	0	0	0	0	1.67896e+06	0
65425	VNPFQQLLLVK					1	0.0003	CRH_XP_001696428.1 cytoplasmic dynein 1b heavy chain [Chlamydomonas reinhardtii]	0	0	0	0	0	0	0	0	0	0	0	0	0	0	120074	0	0	0	0	0	0	0	0	0
65426	VNPGGSVSDTVISAGGGQSLQGR					40	0	K12_P39180 AG43_ECOLI Antigen 43 OS=Escherichia coli (strain K12) GN=flu PE=1 SV=3	452081	714354	723217	174549	605339	1.35888e+06	691800	622425	1.80524e+06	673368	721684	705312	993266	0	0	539418	870603	681399	1.02745e+06	559773	1.18674e+06	554200	717634	790835
65427	VNPGSIILSAEMMLR	15.9949@M12;15.9949@M13				182	0	K12_P08200 IDH_ECOLI Isocitrate dehydrogenase [NADP] OS=Escherichia coli (strain K12) GN=icd PE=1 SV=1	0	1.50147e+06	1.91325e+06	336122	621447	1.32845e+06	713527	1.15194e+06	3.00715e+06	1.97567e+06	1.29549e+06	6.67583e+06	1.01206e+06	724087	824530	979005	635411	547360	801688	699436	2.15034e+06	1.40785e+06	6.96102e+06	2.81553e+06
	VNPGSIILSAEMMLR	15.9949@M12;15.9949@M13	-14.0159	Leu/Ile->Val substitution	Unknown	1	0	K12_P08200 IDH_ECOLI Isocitrate dehydrogenase [NADP] OS=Escherichia coli (strain K12) GN=icd PE=1 SV=1	0	0	0	0	0	0	0	0	0	0	0	0	0	0	0	0	0	0	0	0	0	0	0	0
	VNPGSIILSAEMMLR	15.9949@M12;15.9949@M13	0.9848	Asn->Asp substitution	Unknown	1	0	K12_P08200 IDH_ECOLI Isocitrate dehydrogenase [NADP] OS=Escherichia coli (strain K12) GN=icd PE=1 SV=1	0	0	0	0	0	0	0	0	0	0	0	0	0	0	0	0	0	0	0	0	0	0	0	1.36701e+06
	VNPGSIILSAEMMLR	15.9949@M12				11	0	K12_P08200 IDH_ECOLI Isocitrate dehydrogenase [NADP] OS=Escherichia coli (strain K12) GN=icd PE=1 SV=1	0	0	0	0	0	0	0	0	473120	209611	0	379977	0	0	0	0	0	0	0	0	408930	0	0	0
	VNPGSIILSAEMMLR					1	0.0003	K12_P08200 IDH_ECOLI Isocitrate dehydrogenase [NADP] OS=Escherichia coli (strain K12) GN=icd PE=1 SV=1	0	0	0	0	0	0	0	0	0	0	774674	0	0	0	0	0	0	0	0	0	0	0	0	0
65428	VNPGSVILSAEMMLR	15.9949@M12;15.9949@M13				1	0.0004	PD_M4WWR0 M4WWR0_PSEDE Isocitrate dehydrogenase [NADP] OS=Pseudomonas denitrificans ATCC 13867 GN=H681_13690 PE=3 SV=1	0	271290	0	0	0	0	0	0	0	0	0	0	0	0	0	0	0	0	0	0	0	0	0	0
	VNPGSVILSAEMMLR	15.9949@M12;15.9949@M13	14.0154	Gly->Ala substitution	G4	32	0	PD_M4WWR0 M4WWR0_PSEDE Isocitrate dehydrogenase [NADP] OS=Pseudomonas denitrificans ATCC 13867 GN=H681_13690 PE=3 SV=1	0	0	0	0	0	71566.7	0	41522.2	114002	42389.1	113369	87111.3	0	0	62607.9	0	0	0	171305	0	99861.4	0	0	0
65429	VNPGYPGPK					9	0.0003	K12_P0A996 GLPC_ECOLI Anaerobic glycerol-3-phosphate dehydrogenase subunit C OS=Escherichia coli (strain K12) GN=glpC PE=1 SV=1	0	0	0	0	0	0	0	0	3.59887e+06	1.14681e+06	828124	1.13701e+06	0	0	0	0	0	0	0	0	1.53046e+06	669166	630406	0
65430	VNPIDFENSEGNVGLANAVLR					1	0	Cup_Q1LJ47 Q1LJ47_CUPMC Adenylosuccinate lyase OS=Cupriavidus metallidurans (strain ATCC 43123 / DSM 2839 / NBRC 102507 / CH34) GN=purB PE=3 SV=1	0	0	0	0	0	0	0	0	0	0	0	0	0	0	0	0	0	0	0	0	0	0	0	0
65431	VNPLGGAIALGHPLGATGAIR					4	0	Ne1_Q82UG2 Q82UG2_NITEU Thiolase OS=Nitrosomonas europaea (strain ATCC 19718 / NBRC 14298) GN=NE1527 PE=3 SV=1	0	0	0	0	0	0	0	0	574041	534181	0	0	0	0	0	0	0	0	0	0	0	0	512201	518258
65432	VNPLSPVDLVIDHSVTVDR					1	0	K12_P25516 ACNA_ECOLI Aconitate hydratase A OS=Escherichia coli (strain K12) GN=acnA PE=1 SV=3	0	0	0	0	0	0	0	0	0	0	0	0	0	0	0	0	0	0	0	0	0	0	118347	0
65433	VNPNGGAIALGHPLGMSGAR	15.9949@M16				1	0	Am2_A0A0E0YHK8 A0A0E0YHK8_ALTME Beta-ketoadipyl CoA thiolase OS=Alteromonas macleodii (strain English Channel 673) GN=AMEC673_15555 PE=3 SV=1	0	0	0	0	0	0	0	0	0	0	0	0	0	0	0	0	364454	0	0	0	0	0	0	0
	VNPNGGAIALGHPLGMSGAR	15.9949@M16	0.9848	Asn->Asp substitution	Unknown	1	0	Am2_A0A0E0YHK8 A0A0E0YHK8_ALTME Beta-ketoadipyl CoA thiolase OS=Alteromonas macleodii (strain English Channel 673) GN=AMEC673_15555 PE=3 SV=1	0	0	0	0	0	0	0	0	0	0	0	0	0	0	0	0	0	0	0	0	0	0	0	0
65434	VNPNGSGISLGHPIGATGALITVK					4	0	BXL_Q13K20 Q13K20_BURXL 3-ketoacyl-CoA thiolase OS=Burkholderia xenovorans (strain LB400) GN=Bxe_B0377 PE=3 SV=1	0	0	0	0	0	0	0	0	0	0	0	0	0	0	0	0	0	0	0	0	1.67856e+06	522862	914038	1.01637e+06
65435	VNPPALQR					1	0.001	HB2_Q72GQ8 Q72GQ8_THET2 C4-dicarboxylate-binding protein OS=Thermus thermophilus (strain HB27 / ATCC BAA-163 / DSM 7039) GN=TT_C1790 PE=3 SV=1	0	0	0	0	243886	0	0	0	0	0	0	0	0	0	0	0	0	0	0	0	0	0	0	0
65436	VNPTQVEALTMVVVR	15.9949@M11				3	0	HB2_O66271 FUMC_THET2 Fumarate hydratase class II OS=Thermus thermophilus (strain HB27 / ATCC BAA-163 / DSM 7039) GN=fumC PE=3 SV=2	0	0	0	0	0	0	0	0	0	0	0	0	0	0	726617	0	0	0	0	246458	0	0	0	0
65437	VNPVIPEAVNQVAFQVIGNDLALTMAAEGGQLQLNVMEPLIAFK	15.9949@M25;15.9949@M37				6	0	Pfl_2617956854 aspA aspartate ammonia-lyase [Pseudomonas fluorescens ATCC 13525 : Ga0070645_11]	0	0	0	0	0	0	0	0	679595	0	0	696725	0	0	0	0	0	0	0	0	0	385171	0	489924
	VNPVIPEAVNQVAFQVIGNDLALTMAAEGGQLQLNVMEPLIAFK	15.9949@M37	17.9999	fluorination	A8	1	0	Pfl_2617956854 aspA aspartate ammonia-lyase [Pseudomonas fluorescens ATCC 13525 : Ga0070645_11]	0	0	0	0	0	0	0	0	124912	0	0	0	0	0	0	0	0	0	0	0	0	0	0	0
65438	VNPVLQLNLANAYLQGGQPK					4	0	LT2_P66950 BEPA_SALTY Beta-barrel assembly-enhancing protease OS=Salmonella typhimurium (strain LT2 / SGSC1412 / ATCC 700720) GN=bepA PE=3 SV=1	0	0	0	0	0	0	0	0	0	210070	0	0	0	0	0	0	0	0	0	0	395572	349562	554379	0
65439	VNPVVPEVVNQVCFK					83	0	K12_P0AC38 ASPA_ECOLI Aspartate ammonia-lyase OS=Escherichia coli (strain K12) GN=aspA PE=1 SV=1	1.98914e+06	6.27622e+06	5.89074e+06	1.89291e+06	3393278	1.60069e+07	8.46803e+06	7.07786e+06	89168309	3.17206e+07	3.24368e+07	4.80043e+07	2.12201e+07	6996624	1.11032e+07	8.43034e+06	2.17283e+07	1.26684e+07	1.25205e+07	6.4821e+06	71872139	1.75386e+07	24072787	2.71386e+07
	VNPVVPEVVNQVCFK		-9.0361	Arg->Phe substitution	Unknown	2	0.0001	K12_P0AC38 ASPA_ECOLI Aspartate ammonia-lyase OS=Escherichia coli (strain K12) GN=aspA PE=1 SV=1	0	0	0	0	0	0	0	0	0	0	0	0	0	0	0	0	0	0	0	0	0	0	0	0
	VNPVVPEVVNQVCFK		0.9848	Asn->Asp substitution	N10	7	0	K12_P0AC38 ASPA_ECOLI Aspartate ammonia-lyase OS=Escherichia coli (strain K12) GN=aspA PE=1 SV=1	0	0	0	0	0	0	0	0	0	0	0	0	0	0	0	0	0	0	0	0	0	0	0	0
65440	VNPVVPVQLIVDHSLAVECGGFDPDAFTK					4	0	Cup_Q1LN08 Q1LN08_CUPMC Aconitate hydratase 1 OS=Cupriavidus metallidurans (strain ATCC 43123 / DSM 2839 / NBRC 102507 / CH34) GN=acnA1 PE=4 SV=1	0	0	0	0	0	0	0	0	0	253404	0	216765	0	0	0	0	0	0	0	0	559840	0	0	0
	VNPVVPVQLIVDHSLAVECGGFDPDAFTK		0.9848	Asn->Asp substitution	N2	2	0	Cup_Q1LN08 Q1LN08_CUPMC Aconitate hydratase 1 OS=Cupriavidus metallidurans (strain ATCC 43123 / DSM 2839 / NBRC 102507 / CH34) GN=acnA1 PE=4 SV=1	0	0	0	0	0	0	0	0	0	0	0	0	0	0	0	0	0	0	0	0	559840	0	0	366329
65441	VNQAIYLLTTGAR					12	0	CRH_XP_001695400.1 ribosomal protein S5	1.21127e+06	1.63228e+06	1.2606e+06	0	0	0	0	0	0	0	0	0	5.62207e+06	2.72527e+06	5.12286e+06	2.98581e+06	0	0	0	0	0	0	0	0
65442	VNQDLGLLAAEK					19	0	LT2_Q8ZPL7 FUMC_SALTY Fumarate hydratase class II OS=Salmonella typhimurium (strain LT2 / SGSC1412 / ATCC 700720) GN=fumC PE=3 SV=1	1.88036e+06	0	0	358691	1.24177e+06	2.63349e+06	0	0	1.15682e+07	4.82131e+06	3.90741e+06	5.62081e+06	0	0	0	0	0	0	1.02891e+06	0	5.90072e+06	2.94212e+06	3.11958e+06	3.41864e+06
65443	VNQIGSLSETLDAVETAHK					15	0	ATN_Q8UFH1 ENO_AGRFC Enolase OS=Agrobacterium fabrum (strain C58 / ATCC 33970) GN=eno PE=3 SV=1	0	0	0	0	955221	1.96824e+06	1.84689e+06	1.15474e+06	0	1.78369e+06	3.17871e+06	4.20062e+06	0	0	0	0	3.36066e+06	1.81598e+06	1.64893e+06	1.64874e+06	3.49772e+06	2.24295e+06	1.92522e+06	591749
65444	VNQIGTITESIEAVR					3	0	CRH_XP_001702971.1 enolase [Chlamydomonas reinhardtii]	678094	0	0	0	0	0	0	0	0	0	0	0	1.38445e+06	0	1.53207e+06	0	0	0	0	0	0	0	0	0
65445	VNQIGTLSETLEAIAMADR	15.9949@M16				137	0	SMS_WP_025878899.1 phosphopyruvate hydratase [Stenotrophomonas maltophilia]	0	224074	416939	1.46439e+06	0	432141	448995	440951	705974	765388	694444	953046	753538	511766	445547	663687	597134	334865	416062	297513	1.02838e+06	782500	1.22898e+06	980833
	VNQIGTLSETLEAIAMADR	15.9949@M16	0.9848	Asn->Asp substitution	Unknown	1	0	SMS_WP_025878899.1 phosphopyruvate hydratase [Stenotrophomonas maltophilia]	0	0	0	0	0	0	0	0	0	0	0	0	0	0	0	0	0	0	416062	0	0	0	0	0
	VNQIGTLSETLEAIAMADR					21	0	SMS_WP_025878899.1 phosphopyruvate hydratase [Stenotrophomonas maltophilia]	0	0	0	0	0	0	0	0	610163	481246	449699	536965	0	0	0	0	417706	318275	226937	270887	1.08782e+06	500090	530968	862899
65446	VNQIGTLSETLEAIR					5	0	HB2_Q72H85 ENO_THET2 Enolase OS=Thermus thermophilus (strain HB27 / ATCC BAA-163 / DSM 7039) GN=eno PE=3 SV=1	0	0	0	0	0	0	0	0	0	0	0	0	0	0	1.67493e+06	0	156852	0	3.06159e+06	0	0	0	0	0
	VNQIGTLSETLEAIR		0.9848	Asn->Asp substitution	N2	4	0	HB2_Q72H85 ENO_THET2 Enolase OS=Thermus thermophilus (strain HB27 / ATCC BAA-163 / DSM 7039) GN=eno PE=3 SV=1	0	0	0	0	0	0	0	0	0	0	0	0	0	0	0	0	0	0	3.06159e+06	0	0	0	0	0
65447	VNQIGTLSETLK					26	0	CV_peg.2307 SEED:fig|6666666.200880.peg.2307 Enolase (EC 4.2.1.11) 22046:23329 Forward	3627110	4.35193e+06	5.35204e+06	1.7393e+06	1.77734e+06	3.71486e+06	2.13566e+06	1.87609e+06	2.38291e+06	1.1279e+06	1.02886e+06	0	6.05297e+06	5.05919e+06	4.68804e+06	3899360	4.15182e+06	1.70485e+06	1.88952e+06	1.40209e+06	0	659551	0	900942
65448	VNQIGTLSETLKAVDLAK					3	0	CV_peg.2307 SEED:fig|6666666.200880.peg.2307 Enolase (EC 4.2.1.11) 22046:23329 Forward	0	0	0	0	0	0	0	0	0	0	0	0	781995	749099	0	0	183554	0	0	0	0	0	0	0
65449	VNQIGTLTETFDAIEMAK	15.9949@M16				219	0	BS_P37869 ENO_BACSU Enolase OS=Bacillus subtilis (strain 168) GN=eno PE=1 SV=4	0	9.03253e+06	2.44052e+07	4.06994e+06	1.34929e+06	1.10394e+07	5.45088e+06	3.8757e+06	0	0	0	1.09518e+06	1.31735e+07	8.57905e+06	8.37906e+06	9.97853e+06	2.95932e+06	3.40844e+06	5.07416e+06	2.96552e+06	0	0	1.00844e+06	0
	VNQIGTLTETFDAIEMAK	15.9949@M16	0.9848	Asn->Asp substitution	N2	1	0	BS_P37869 ENO_BACSU Enolase OS=Bacillus subtilis (strain 168) GN=eno PE=1 SV=4	0	0	0	0	0	0	0	0	0	0	0	0	0	0	0	0	0	0	0	0	0	0	0	0
	VNQIGTLTETFDAIEMAK					34	0	BS_P37869 ENO_BACSU Enolase OS=Bacillus subtilis (strain 168) GN=eno PE=1 SV=4	0	0	0	0	0	2.70594e+06	1.8884e+06	0	598710	0	0	689445	0	671779	911678	0	3.06734e+06	2.74211e+06	0	0	0	0	0	0
65450	VNQIGTLTETFDAIEMAKR	15.9949@M16				39	0	BS_P37869 ENO_BACSU Enolase OS=Bacillus subtilis (strain 168) GN=eno PE=1 SV=4	0	2.11919e+06	4.95339e+06	0	0	2.66626e+06	487775	0	0	0	0	0	0	1.28081e+06	2.08936e+06	1.14034e+06	0	446448	1.2537e+06	514361	0	0	0	0
65451	VNQIGTLTETFDAIEMAQK	15.9949@M16				247	0	259_AIO20448.1 enolase [Staphylococcus aureus subsp. aureus]	0	523698	855726	283035	2.20616e+06	5.36128e+06	5.2381e+06	5.38011e+06	985284	952919	803529	1.25624e+06	644489	602521	625072	571755	3.85073e+06	3.09598e+06	5.8089e+06	3.62765e+06	1.27106e+06	980241	1.40611e+06	1.09684e+06
	VNQIGTLTETFDAIEMAQK					86	0	259_AIO20448.1 enolase [Staphylococcus aureus subsp. aureus]	0	0	0	0	0	2.53822e+06	2.45959e+06	1.51733e+06	933382	664397	618674	792757	0	0	0	0	3.41385e+06	2.75906e+06	2.77141e+06	2.55237e+06	1.43362e+06	641445	727568	1.2391e+06
65452	VNQIGTLTETLDAVNTAHK					25	0	841_Q1MH36 ENO_RHIL3 Enolase OS=Rhizobium leguminosarum bv. viciae (strain 3841) GN=eno PE=3 SV=1	0	896094	0	44681.4	2.42516e+06	7.18201e+06	4.75277e+06	3.47668e+06	0	1.74696e+06	0	0	921894	1.37424e+06	684033	1.53326e+06	10165473	5.35031e+06	5.34783e+06	3.48911e+06	0	0	0	0
65453	VNQIGTLTETLDAVR					41	0	PaD_peg.5390	0	8.02461e+06	7.51409e+06	1.05111e+06	6.87395e+06	1.88097e+07	7.29308e+06	1.0094e+07	0	0	0	2.60698e+06	7.6625e+06	5.13145e+06	6.40269e+06	0	1.18746e+07	7.55515e+06	9.13614e+06	4.86474e+06	0	0	1.56348e+06	0
65454	VNQIGTLTETLQAVDMAHR	15.9949@M16				5	0	AK199_peg.1703 SEED:fig|6666666.200881.peg.1703 Enolase (EC 4.2.1.11) 66186:67463 Forward	0	0	0	0	403886	1.3173e+06	0	0	0	0	0	0	0	0	0	0	1.00524e+06	877333	0	0	593256	0	0	0
65455	VNQLGIGAQGLGGLTTVLDVK					93	0	PD_M4XL15 M4XL15_PSEDE Fumarate hydratase OS=Pseudomonas denitrificans ATCC 13867 GN=H681_20365 PE=4 SV=1	0	137950	285896	0	0	404934	318172	681698	536276	816226	614723	1.26483e+06	819973	867830	995152	822380	1.0866e+06	1.50587e+06	1.02041e+06	1.14885e+06	1.22944e+06	1.24553e+06	1.52135e+06	1.02576e+06
65456	VNQLGVAEPVVQR					1	0.0004	K12_P0AG90 SECD_ECOLI Protein translocase subunit SecD OS=Escherichia coli (strain K12) GN=secD PE=1 SV=1	0	0	0	0	0	0	0	0	0	0	0	1.08039e+06	0	0	0	0	0	0	0	0	0	0	0	0
65457	VNQLGVSEPIIQR					19	0	SMS_WP_025875122.1 preprotein translocase subunit SecD [Stenotrophomonas maltophilia]	587413	438885	362773	126385	0	712581	458698	334692	3.57885e+06	1.09328e+06	1.29735e+06	0	649692	435900	0	388163	0	343101	309861	0	1.18596e+06	630872	795187	974385
65458	VNQVAEVLQLAHLLDR					22	0	K12_P68187 MALK_ECOLI Maltose/maltodextrin import ATP-binding protein MalK OS=Escherichia coli (strain K12) GN=malK PE=1 SV=1	0	0	0	0	0	0	70234.6	81297.9	64491.2	69608	75370.9	94549.1	0	0	0	0	109281	169598	150237	164415	106912	154318	0	143368
65459	VNQYVVR					3	0.0005	SMS_WP_025875260.1 Oar protein [Stenotrophomonas maltophilia]	0	0	0	0	0	0	642157	0	0	2.66395e+06	0	0	0	0	0	554906	0	0	0	0	0	0	0	0
65460	VNREDLLALAAAANEK					3	0.0005	841_Q1MJ53 Q1MJ53_RHIL3 GTPase Era OS=Rhizobium leguminosarum bv. viciae (strain 3841) GN=era PE=3 SV=1	0	0	0	41288.8	0	0	0	0	0	0	262407	0	0	236611	0	0	0	0	0	0	0	0	0	0
65461	VNRLDEVNGLLEDPDVWNNPK					1	0.0004	Cup_Q1LPK4 Q1LPK4_CUPMC Peptide chain release factor 2 OS=Cupriavidus metallidurans (strain ATCC 43123 / DSM 2839 / NBRC 102507 / CH34) GN=prfB PE=3 SV=1	0	0	0	0	0	0	0	0	0	0	0	432255	0	0	0	0	0	0	0	0	0	0	0	0
65462	VNRPGGGSLQAK					1	0.0015	Pfl_2617957216 yghZ L-glyceraldehyde 3-phosphate reductase [Pseudomonas fluorescens ATCC 13525 : Ga0070645_11]	0	0	0	0	0	0	0	0	958144	0	0	0	0	0	0	0	0	0	0	0	0	0	0	0
65463	VNRPLDTLQR					1	0.0004	LT2_Q8ZKC4 Q8ZKC4_SALTY Putative merR family bacterial regulatory protein OS=Salmonella typhimurium (strain LT2 / SGSC1412 / ATCC 700720) GN=yjdC PE=4 SV=1	0	0	0	0	0	0	0	0	1.09126e+06	0	0	0	0	0	0	0	0	0	0	0	0	0	0	0
65464	VNSAKDDAAGLAISQTLSSAIR					6	0	CV_peg.3449 SEED:fig|6666666.200880.peg.3449 Flagellin protein FlaA 10347:11225 Reverse	0	0	0	136566	338567	0	0	0	0	0	0	0	1.82656e+06	1.08358e+06	0	630945	1.13331e+06	0	0	0	0	0	0	0
65465	VNSANSLMSDTAGK	15.9949@M8				40	0	PaD_peg.4346	1.33812e+06	959740	1.08738e+06	1.11226e+06	1.26082e+06	2.84954e+06	1.22157e+06	974244	1.21102e+06	562202	564629	809621	1.7732e+06	1.17622e+06	929039	825147	1.98058e+06	737134	535859	543280	0	0	0	396401
	VNSANSLMSDTAGK					3	0	PaD_peg.4346	0	0	0	0	0	875194	336274	0	0	0	0	0	0	0	0	0	0	0	306725	0	0	0	0	0
65466	VNSANSLMSDTAGKNQAITASVDDALR	15.9949@M8				41	0	PaD_peg.4346	0	1.69174e+06	2.00013e+06	449440	574845	4.2e+06	1.56863e+06	2.12125e+06	0	0	0	0	4.42585e+06	1.95763e+06	1.57942e+06	1.21537e+06	3.18022e+06	1.52406e+06	1.52881e+06	1.03131e+06	643343	0	0	609750
	VNSANSLMSDTAGKNQAITASVDDALR					13	0	PaD_peg.4346	0	0	0	0	0	2.57097e+06	628482	1.17246e+06	0	0	0	0	0	0	0	0	3.76649e+06	1.6514e+06	1.4312e+06	1.49196e+06	872679	0	0	403571
	VNSANSLMSDTAGKNQAITASVDDALR		16.9802	Pro->Asn substitution	Unknown	2	0	PaD_peg.4346	0	195264	0	0	0	0	0	95603	0	0	0	0	0	0	0	0	0	0	0	0	0	0	0	0
65467	VNSDFQEPGLVTPLGTLLRPLNSEAGK					251	0	CRH_NP_958385.1 photosystem II protein H (chloroplast) [Chlamydomonas reinhardtii]	0	1.02511e+08	2.01816e+07	3.72411e+07	918260	2.25754e+06	5.32595e+06	4.69624e+06	9.02172e+06	1.25023e+07	8.14408e+06	2.15722e+07	1.83106e+08	8.76478e+07	9.43063e+07	9.91483e+07	6.29406e+06	4.96427e+06	7.03844e+06	5.92992e+06	9.41074e+06	8.11236e+06	1.13163e+07	8.03751e+06
	VNSDFQEPGLVTPLGTLLRPLNSEAGK		-17.0258	Pyro-glu from Q	Unknown	4	0	CRH_NP_958385.1 photosystem II protein H (chloroplast) [Chlamydomonas reinhardtii]	0	0	56610.5	3.72411e+07	0	0	0	0	0	0	0	0	0	0	0	104404	0	0	0	0	0	0	0	0
	VNSDFQEPGLVTPLGTLLRPLNSEAGK		0.9848	Asn->Asp substitution	N2	48	0	CRH_NP_958385.1 photosystem II protein H (chloroplast) [Chlamydomonas reinhardtii]	0	526643	247285	655872	0	0	0	0	0	202557	191535	0	328396	698346	9.42444e+07	996753	0	4.96427e+06	0	0	0	0	0	0
	VNSDFQEPGLVTPLGTLLRPLNSEAGK		23.9592	Unknown		2	0	CRH_NP_958385.1 photosystem II protein H (chloroplast) [Chlamydomonas reinhardtii]	0	0	0	0	0	0	0	0	0	0	0	0	0	5.96108e+07	0	6.22831e+07	0	0	0	0	0	0	0	0
	VNSDFQEPGLVTPLGTLLRPLNSEAGK		55.9195	Replacement of 2 protons by nickel	D4	1	0	CRH_NP_958385.1 photosystem II protein H (chloroplast) [Chlamydomonas reinhardtii]	0	0	0	0	0	0	0	0	0	0	0	0	0	0	0	6.22831e+07	0	0	0	0	0	0	0	0
	VNSDFQEPGLVTPLGTLLRPLNSEAGK		57.0221	Ala->Gln substitution	Unknown	1	0	CRH_NP_958385.1 photosystem II protein H (chloroplast) [Chlamydomonas reinhardtii]	0	0	0	0	0	0	0	0	0	0	0	0	0	1.75416e+07	0	0	0	0	0	0	0	0	0	0
	VNSDFQEPGLVTPLGTLLRPLNSEAGK		128.095	Addition of lysine due to transpeptidation	Unknown	3	0	CRH_NP_958385.1 photosystem II protein H (chloroplast) [Chlamydomonas reinhardtii]	0	0	0	0	0	0	0	0	0	0	0	0	75265.9	0	0	0	0	0	0	0	0	0	0	0
	VNSDFQEPGLVTPLGTLLRPLNSEAGK		266.155	Unknown		5	0	CRH_NP_958385.1 photosystem II protein H (chloroplast) [Chlamydomonas reinhardtii]	0	6.8992e+07	0	3.72411e+07	0	0	0	0	0	0	0	0	1.0098e+08	0	0	0	0	0	0	0	0	0	0	0
65468	VNSDGSIVISESNVK					15	0	259_AIO22290.1 N-acetylmuramoyl-L-alanine amidase [Staphylococcus aureus subsp. aureus]	0	0	0	0	543212	1.23438e+06	651596	559796	0	307669	0	0	0	0	0	0	861318	541721	458468	436093	0	0	0	0
65469	VNSDVLTVSTVNSQDQVTQKPLR					1	0	K12_P0A6R3 FIS_ECOLI DNA-binding protein Fis OS=Escherichia coli (strain K12) GN=fis PE=1 SV=1	0	0	0	0	0	0	0	0	0	0	0	459861	0	0	0	0	0	0	0	0	0	0	0	0
65470	VNSFISLTEELALSQAK					1	0.0005	Pfl_2617958016 gatA aspartyl/glutamyl-tRNA(Asn/Gln) amidotransferase subunit A [Pseudomonas fluorescens ATCC 13525 : Ga0070645_11]	0	0	0	0	0	0	0	0	0	0	0	0	0	0	0	0	0	55412.7	0	0	0	0	0	0
65471	VNSFSIPTPPLDTLK					11	0	KF7_ELS27058.1 Pyruvate dehydrogenase E1 component [Pseudomonas pseudoalcaligenes KF707]	949591	493692	653801	299946	0	575453	0	0	0	0	0	0	683566	568443	0	684747	655522	0	0	0	0	0	0	0
65472	VNSGNILIDGIGIGDVGNIVLR					5	0.0003	259_AIO20881.1 Zn-dependent hydrolase [Staphylococcus aureus subsp. aureus]	0	0	0	0	0	0	305364	168746	0	0	0	0	0	0	0	0	0	0	445431	360660	0	0	0	0
65473	VNSLVEDATSK					3	0	Cup_Q1LDH2 Q1LDH2_CUPMC Succinate-semialdehyde dehydrogenase I	0	0	0	0	0	0	0	0	7.40132e+06	2.90781e+06	0	0	0	0	0	0	0	0	0	0	1.05184e+06	0	0	0
65474	VNSLVEDATSKGGK					1	0.0003	Cup_Q1LDH2 Q1LDH2_CUPMC Succinate-semialdehyde dehydrogenase I	0	0	0	0	0	0	0	0	0	0	0	0	0	0	0	0	0	0	0	0	0	0	0	555168
65475	VNSLYTAPTAIR					2	0.0003	Am2_A0A0E0YK38 A0A0E0YK38_ALTME Acetyl-coenzyme A synthetase OS=Alteromonas macleodii (strain English Channel 673) GN=acsA PE=3 SV=1	0	0	0	0	452313	1.26447e+06	0	0	0	0	0	0	0	0	0	0	0	0	0	0	0	0	0	0
65476	VNSMYQTALPHVYAVGDVIGYPSLASAAYDQGR	15.9949@M4				2	0	LT2_P66008 STHA_SALTY Soluble pyridine nucleotide transhydrogenase OS=Salmonella typhimurium (strain LT2 / SGSC1412 / ATCC 700720) GN=sthA PE=3 SV=2	0	0	0	0	0	0	0	0	239062	0	0	0	0	0	0	0	0	0	0	0	0	355898	0	0
65477	VNSMYQTAQPHVYAVGDVIGYPSLASAAYDQGR					2	0.0006	K12_P27306 STHA_ECOLI Soluble pyridine nucleotide transhydrogenase OS=Escherichia coli (strain K12) GN=sthA PE=1 SV=5	0	0	0	0	0	0	0	0	0	0	0	0	0	0	0	0	0	0	0	0	0	376738	436907	0
65478	VNSPGGSVNASEVIR					8	0	LT2_Q8ZPV6 Q8ZPV6_SALTY Protease 4 OS=Salmonella typhimurium (strain LT2 / SGSC1412 / ATCC 700720) GN=sppA PE=3 SV=1	163626	0	0	0	160843	544113	0	0	0	0	0	445926	414821	0	276543	0	286824	0	0	0	747720	0	0	0
65479	VNSQALDGVGGSVR					2	0.0006	SMS_WP_025875407.1 MULTISPECIES: 23S rRNA (guanosine(2251)-2'-O)-methyltransferase RlmB [Stenotrophomonas]	0	0	0	0	0	0	0	0	0	0	0	0	0	0	0	0	0	0	0	0	144080	0	73831.9	0
65480	VNTAESEDGFQWR					2	0	CRH_XP_001689865.1 predicted protein [Chlamydomonas reinhardtii]	0	0	0	0	0	0	0	0	0	0	0	0	0	331019	0	382488	0	0	0	0	0	0	0	0
65481	VNTAQPLLCLPAFVLAISVGQGMVAAYR	42.0106@n-term;15.9949@M23	135.054	O-ethyl, N-dimethyl phosphate	S18	3	0.0018	CRH_XP_001692176.1	0	0	0	0	0	0	0	0	0	0	0	0	0	0	0	0	0	0	0	0	0	0	0	0
65482	VNTDAQAPFTVSAPDDVNVR					4	0	NV_AIC14524.1 putative streptogramin lyase [Nitrososphaera viennensis EN76]	0	0	0	0	482137	1.26445e+06	435934	472341	0	0	0	0	0	0	0	0	0	0	0	0	0	0	0	0
65483	VNTDFIDNVGGVDCSDNEVNIK					6	0	Am2_A0A0E0YDV8 A0A0E0YDV8_ALTME NAD-specific glutamate dehydrogenase OS=Alteromonas macleodii (strain English Channel 673) GN=AMEC673_09880 PE=4 SV=1	0	0	0	0	0	863620	494679	537941	0	0	0	0	0	0	0	0	698575	0	546594	0	0	0	0	0
65484	VNTGDKVSTGSLIMVFEVAGEAGAAAPAK	15.9949@M14				2	0	LT2_Q8ZRT1 Q8ZRT1_SALTY Acetyltransferase component of pyruvate dehydrogenase complex OS=Salmonella typhimurium (strain LT2 / SGSC1412 / ATCC 700720) GN=aceF PE=3 SV=2	0	0	0	0	0	0	0	0	0	0	0	0	250541	0	0	792304	0	0	0	0	0	0	0	0
	VNTGDKVSTGSLIMVFEVAGEAGAAAPAK		15.9946	Ala->Ser substitution	Unknown	2	0	LT2_Q8ZRT1 Q8ZRT1_SALTY Acetyltransferase component of pyruvate dehydrogenase complex OS=Salmonella typhimurium (strain LT2 / SGSC1412 / ATCC 700720) GN=aceF PE=3 SV=2	0	64295.4	0	0	0	0	0	0	0	0	0	0	0	0	0	0	0	0	0	0	0	67021	0	0
65485	VNTGDKVSTGSLIMVFEVAGEAGAAAPAKAEAAPAAAAPAAATGVK	15.9949@M14				32	0	LT2_Q8ZRT1 Q8ZRT1_SALTY Acetyltransferase component of pyruvate dehydrogenase complex OS=Salmonella typhimurium (strain LT2 / SGSC1412 / ATCC 700720) GN=aceF PE=3 SV=2	0	220780	0	0	0	0	267997	195549	274236	0	272757	0	835438	608391	281158	415661	360181	235480	437257	0	527307	372952	324174	429712
	VNTGDKVSTGSLIMVFEVAGEAGAAAPAKAEAAPAAAAPAAATGVK					1	0	LT2_Q8ZRT1 Q8ZRT1_SALTY Acetyltransferase component of pyruvate dehydrogenase complex OS=Salmonella typhimurium (strain LT2 / SGSC1412 / ATCC 700720) GN=aceF PE=3 SV=2	0	0	0	0	0	0	0	0	0	0	0	0	0	0	0	0	262992	0	0	0	0	0	0	0
	VNTGDKVSTGSLIMVFEVAGEAGAAAPAKAEAAPAAAAPAAATGVK		17.9999	fluorination	A19	2	0	LT2_Q8ZRT1 Q8ZRT1_SALTY Acetyltransferase component of pyruvate dehydrogenase complex OS=Salmonella typhimurium (strain LT2 / SGSC1412 / ATCC 700720) GN=aceF PE=3 SV=2	0	0	0	0	0	0	0	0	0	0	39947.2	0	0	0	0	0	0	0	0	0	0	0	0	0
65486	VNTIAPGVFWTPMVDGMPEAVQESLAASIPFPSR		31.9897	dihydroxy	Unknown	3	0	SMS_WP_025874753.1 3-hydroxy-2-methylbutyryl-CoA dehydrogenase [Stenotrophomonas maltophilia]	0	0	0	0	0	0	0	0	0	0	0	0	0	0	0	0	0	0	0	0	594326	761981	0	0
65487	VNTINFDDPEK					1	0.0003	ATN_A9CHB1 A9CHB1_AGRFC Transcription termination factor Rho OS=Agrobacterium fabrum (strain C58 / ATCC 33970) GN=rho PE=3 SV=1	0	0	0	0	254913	0	0	0	0	0	0	0	0	0	0	0	0	0	0	0	0	0	0	0
65488	VNTISAGPLGSR					2	0.0003	CRH_XP_001701585.1 predicted protein	0	0	0	413272	0	0	0	0	0	0	0	0	0	0	0	665918	0	0	0	0	0	0	0	0
65489	VNTLMEDGAITDEK	15.9949@M5				3	0	Am2_A0A0E0YBC1 A0A0E0YBC1_ALTME Flavoprotein OS=Alteromonas macleodii (strain English Channel 673) GN=AMEC673_05440 PE=4 SV=1	0	0	0	0	0	446152	179684	0	0	0	0	0	0	0	0	0	0	0	0	0	0	0	0	0
65490	VNTPEFGQFER					1	0.0003	HB2_Q72HJ9 Q72HJ9_THET2 ABC transporter ATP-binding protein OS=Thermus thermophilus (strain HB27 / ATCC BAA-163 / DSM 7039) GN=TT_C1488 PE=4 SV=1	0	0	0	0	0	0	0	0	0	0	0	0	0	0	733071	0	0	0	0	0	0	0	0	0
65491	VNTPIAVLIQEGESADDISSSAK					82	0	ATN_A9CJ32 A9CJ32_AGRFC Pyruvate dehydrogenase beta subunit OS=Agrobacterium fabrum (strain C58 / ATCC 33970) GN=pdhB PE=4 SV=1	0	1.08827e+06	669002	315064	470331	568970	514615	469696	629378	724636	880855	1.24467e+06	444282	311919	471859	494973	531946	353082	383531	343229	598899	535767	771228	954964
65492	VNTPIAVLLEEGESAGDIASAPAPASAAAAPEEKPETSAAPAPAPAPAAK					35	0	AK199_peg.926 SEED:fig|6666666.200881.peg.926 Dihydrolipoamide acetyltransferase component of pyruvate dehydrogenase complex (EC 2.3.1.12) 21336:22649 Forward	0	726449	1.90498e+06	598818	218708	605080	546510	1.10399e+06	0	262254	0	0	0	727475	399891	780133	797943	1.02888e+06	719602	964624	0	235614	0	0
	VNTPIAVLLEEGESAGDIASAPAPASAAAAPEEKPETSAAPAPAPAPAAK		0.9848	Asn->Asp substitution	Unknown	1	0	AK199_peg.926 SEED:fig|6666666.200881.peg.926 Dihydrolipoamide acetyltransferase component of pyruvate dehydrogenase complex (EC 2.3.1.12) 21336:22649 Forward	0	0	0	0	0	0	0	0	0	0	0	0	0	0	0	0	797943	0	0	0	0	0	0	0
65493	VNTSAPEQENR					2	0.0003	841_Q1MFN3 Q1MFN3_RHIL3 Putative OmpA family protein OS=Rhizobium leguminosarum bv. viciae (strain 3841) GN=RL2752 PE=3 SV=1	0	0	0	0	0	240894	0	0	0	0	0	0	0	0	0	0	297732	0	0	0	0	0	0	0
65494	VNTSAPEQENRR					2	0.0006	841_Q1MFN3 Q1MFN3_RHIL3 Putative OmpA family protein OS=Rhizobium leguminosarum bv. viciae (strain 3841) GN=RL2752 PE=3 SV=1	98246.9	0	66236.7	0	0	0	0	0	0	0	0	0	0	0	0	0	0	0	0	0	0	0	0	0
65495	VNTVEERPGGAANVAMNIASLGANAR	15.9949@M16				5	0	LT2_Q7CPR9 HLDE_SALTY Bifunctional protein HldE OS=Salmonella typhimurium (strain LT2 / SGSC1412 / ATCC 700720) GN=hldE PE=3 SV=1	0	0	0	0	0	0	0	0	0	972898	0	559304	0	0	0	0	0	0	0	0	746872	315614	0	0
	VNTVEERPGGAANVAMNIASLGANAR					3	0	LT2_Q7CPR9 HLDE_SALTY Bifunctional protein HldE OS=Salmonella typhimurium (strain LT2 / SGSC1412 / ATCC 700720) GN=hldE PE=3 SV=1	0	0	0	0	0	0	0	0	0	0	0	0	0	0	0	0	0	0	0	0	754970	245248	217981	0
65496	VNTYPYYDPATGGLK					8	0	Cup_Q1LDI7 Q1LDI7_CUPMC Tyrosine aminotransferase	0	0	0	0	0	0	0	0	0	3.2025e+06	2.99662e+06	0	0	0	0	0	435359	0	0	276535	2.61397e+06	1.39347e+06	1.8468e+06	1.87078e+06
65497	VNVAEGTLTFEPADESR					85	0	Cup_Q1LI52 RL6_CUPMC 50S ribosomal protein L6 OS=Cupriavidus metallidurans (strain ATCC 43123 / DSM 2839 / NBRC 102507 / CH34) GN=rplF PE=3 SV=1	430284	1.4608e+06	1.63567e+06	236396	1.28239e+06	2991621	1.72485e+06	1.44306e+06	1.01197e+07	6.87194e+06	7.60607e+06	13167911	2.58205e+06	1.35567e+06	891917	1.21237e+06	2.28962e+06	1.19426e+06	1.34307e+06	1.31671e+06	6.60671e+06	5.07026e+06	6.38948e+06	6.20821e+06
65498	VNVAEGTLTFEPADESREANALQGTMR	15.9949@M26				2	0.0003	Cup_Q1LI52 RL6_CUPMC 50S ribosomal protein L6 OS=Cupriavidus metallidurans (strain ATCC 43123 / DSM 2839 / NBRC 102507 / CH34) GN=rplF PE=3 SV=1	0	0	0	0	0	0	0	0	0	0	0	0	0	0	0	0	0	0	0	0	970987	540243	0	0
65499	VNVAGMTPDNMAPLCEAIVAVL	15.9949@M6;15.9949@M11				27	0.0003	K12_P00509 AAT_ECOLI Aspartate aminotransferase OS=Escherichia coli (strain K12) GN=aspC PE=1 SV=1	0	0	530312	319419	0	758775	662524	738708	1.17057e+06	1.03488e+06	0	878785	640593	0	375082	0	0	0	0	0	956466	816175	533550	701357
65500	VNVDENPESPAALGVR					51	0	PaD_peg.5665	3.64695e+06	3.44512e+06	2.93401e+06	1.4559e+06	4.24654e+06	1.04543e+07	5.33572e+06	4.7754e+06	0	1.59426e+06	2.30164e+06	2.71073e+06	3.86843e+06	3.37054e+06	3.32557e+06	2.53137e+06	7.95049e+06	4.54663e+06	3.68518e+06	3.64101e+06	2.00238e+06	998806	1.31604e+06	0
65501	VNVDVDPMVYMVGIGYK	15.9949@M8;15.9949@M11				8	0	Pfl_2617956234 Ga0070645_1380 outer membrane protein [Pseudomonas fluorescens ATCC 13525 : Ga0070645_11]	0	0	0	0	0	0	0	765279	4.98313e+06	0	3.76931e+06	5.00576e+06	0	0	0	0	0	1.60891e+06	0	0	0	0	691573	0
65502	VNVDVDPMVYMVGIGYKF	15.9949@M8;15.9949@M11				24	0	Pfl_2617956234 Ga0070645_1380 outer membrane protein [Pseudomonas fluorescens ATCC 13525 : Ga0070645_11]	0	0	0	387692	0	0	0	699891	1.18744e+06	952654	1.12028e+06	1.27933e+06	895742	0	370019	0	586918	1.38356e+06	545546	809759	887283	826176	1.66932e+06	0
65503	VNVECDALLIDPESR					3	0	HB2_Q72HJ9 Q72HJ9_THET2 ABC transporter ATP-binding protein OS=Thermus thermophilus (strain HB27 / ATCC BAA-163 / DSM 7039) GN=TT_C1488 PE=4 SV=1	0	0	0	0	0	0	0	1.50148e+06	0	0	0	0	0	0	0	0	792323	0	0	285486	0	0	0	0
65504	VNVFGYDLEKDVVNAK					3	0	LT2_Q8ZRR9 Q8ZRR9_SALTY Putative ABC-type multidrug transport system	0	0	0	0	0	0	0	0	0	0	0	0	0	0	0	0	0	0	0	0	614216	427941	353603	0
65505	VNVGFLQVIDR					1	0.0003	Pfl_2617956744 dapF diaminopimelate epimerase [Pseudomonas fluorescens ATCC 13525 : Ga0070645_11]	0	0	0	0	0	0	0	0	0	293843	0	0	0	0	0	0	0	0	0	0	0	0	0	0
65506	VNVIAYLDSLDD					4	0.0003	AK199_peg.2619 SEED:fig|6666666.200881.peg.2619 membrane c-type cytochrome cy 50067:50573 Forward	0	0	0	0	0	0	668788	0	0	0	0	0	373468	0	272602	0	0	0	0	0	0	0	0	0
65507	VNVIDTPGHVDFTIEVER					22	0	PD_M4WRT9 M4WRT9_PSEDE Elongation factor G OS=Pseudomonas denitrificans ATCC 13867 GN=fusA PE=3 SV=1	0	0	0	0	0	0	0	759079	0	0	0	0	0	0	0	0	1.29469e+06	0	833026	854940	0	0	0	0
	VNVIDTPGHVDFTIEVER		-10.0316	Unknown		1	0.0001	PD_M4WRT9 M4WRT9_PSEDE Elongation factor G OS=Pseudomonas denitrificans ATCC 13867 GN=fusA PE=3 SV=1	0	0	0	0	0	0	0	0	0	0	0	0	0	0	0	0	0	0	0	0	0	0	0	0
	VNVIDTPGHVDFTIEVER		31.9897	dihydroxy	Unknown	7	0	PD_M4WRT9 M4WRT9_PSEDE Elongation factor G OS=Pseudomonas denitrificans ATCC 13867 GN=fusA PE=3 SV=1	0	0	0	0	0	68450.1	0	21242	0	0	0	0	0	9945.66	0	28620.4	0	0	0	0	0	0	0	0
	VNVIDTPGHVDFTIEVER		47.9842	cysteine oxidation to cysteic acid	Unknown	1	0.0001	PD_M4WRT9 M4WRT9_PSEDE Elongation factor G OS=Pseudomonas denitrificans ATCC 13867 GN=fusA PE=3 SV=1	0	0	0	0	0	0	0	0	0	0	0	0	0	0	0	0	0	0	0	0	0	0	0	0
	VNVIDTPGHVDFTIEVER		135.054	O-ethyl, N-dimethyl phosphate	Unknown	4	0	PD_M4WRT9 M4WRT9_PSEDE Elongation factor G OS=Pseudomonas denitrificans ATCC 13867 GN=fusA PE=3 SV=1	0	0	0	0	0	0	0	21242	0	0	0	0	0	0	60287.1	0	19248.7	0	0	0	0	0	0	0
65508	VNVLTPFVPAELIGEDKIEQLVLEEVKGDR					1	0.0003	BS_O05268 FENR2_BACSU Ferredoxin--NADP reductase 2 OS=Bacillus subtilis (strain 168) GN=yumC PE=1 SV=2	0	0	0	0	0	0	0	0	0	0	0	0	0	73855.5	0	0	0	0	0	0	0	0	0	0
65509	VNVLVATDVAAR					1	0.0004	K12_P21507 SRMB_ECOLI ATP-dependent RNA helicase SrmB OS=Escherichia coli (strain K12) GN=srmB PE=1 SV=1	0	0	0	0	0	0	0	0	0	0	0	0	0	0	0	0	0	0	0	0	652588	0	0	0
65510	VNVNIIGLDGKPQLK					1	0.0003	Pfl_2617957504 parC DNA topoisomerase IV subunit A [Pseudomonas fluorescens ATCC 13525 : Ga0070645_11]	0	0	0	0	0	0	0	0	0	0	0	390365	0	0	0	0	0	0	0	0	0	0	0	0
65511	VNVNTAAVEQVTDIEGPEGRPTLSPDGK					2	0	Am2_A0A0E0Y7V4 A0A0E0Y7V4_ALTME Putative peptidase OS=Alteromonas macleodii (strain English Channel 673) GN=AMEC673_02165 PE=4 SV=1	0	0	0	0	0	785982	0	0	0	0	0	0	0	0	0	0	645789	0	0	0	0	0	0	0
	VNVNTAAVEQVTDIEGPEGRPTLSPDGK		0.9848	Asn->Asp substitution	N2	1	0	Am2_A0A0E0Y7V4 A0A0E0Y7V4_ALTME Putative peptidase OS=Alteromonas macleodii (strain English Channel 673) GN=AMEC673_02165 PE=4 SV=1	0	0	0	0	0	0	0	468819	0	0	0	0	0	0	0	0	0	0	0	0	0	0	0	0
65512	VNVPGDLVLEAGFADPNGEIQTLR					3	0	Cup_Q1LHH3 Q1LHH3_CUPMC Large extracellular alpha-helicalprotein OS=Cupriavidus metallidurans (strain ATCC 43123 / DSM 2839 / NBRC 102507 / CH34) GN=Rmet_3531 PE=4 SV=1	0	0	0	0	0	0	0	0	0	0	0	114154	0	0	0	0	0	0	0	0	0	193662	0	303963
65513	VNVTGGGETGQAGAVR					40	0	BXL_Q13UB3 RS9_BURXL 30S ribosomal protein S9 OS=Burkholderia xenovorans (strain LB400) GN=rpsI PE=3 SV=1	1.48329e+06	1.57044e+06	1.28141e+06	1.28064e+06	1.79886e+06	5.00975e+06	2.26995e+06	1.67925e+06	4.6887e+07	1.54257e+07	1.60592e+07	1.68845e+07	1.97365e+06	1.26108e+06	0	937011	4.43172e+06	1.57795e+06	1.71425e+06	1.28481e+06	1.20524e+07	7.53104e+06	8.74132e+06	13803469
65514	VNVTGSILCAAEAIR					3	0.0003	841_Q1MAW9 Q1MAW9_RHIL3 Putative 3-oxoacyl-[acyl-carrier-protein] reductase OS=Rhizobium leguminosarum bv. viciae (strain 3841) GN=RL4430 PE=4 SV=1;841_Q1MAZ0 ATPA_RHIL3 ATP synthase subunit alpha OS=Rhizobium leguminosarum bv. viciae (strain 3841) GN=atpA PE=3 SV=1	0	0	0	0	448436	0	689912	0	0	0	0	1.1134e+06	0	0	0	0	0	0	0	0	0	0	0	0
65515	VNVTIDNK					1	0.0014	ATN_Q8U529 Q8U529_AGRFC Uncharacterized protein OS=Agrobacterium fabrum (strain C58 / ATCC 33970) GN=Atu8182 PE=4 SV=2	0	0	0	0	0	0	0	0	0	0	0	1.63174e+06	0	0	0	0	0	0	0	0	0	0	0	0
65516	VNVTLACTECGDRNYITTK					1	0	259_AIO20956.1 50S ribosomal protein L33 [Staphylococcus aureus subsp. aureus]	0	0	0	0	0	0	343537	0	0	0	0	0	0	0	0	0	0	0	0	0	0	0	0	0
65517	VNVTTGDDLLKENFPLIHAVGR					1	0	ATN_A9CKK0 A9CKK0_AGRFC Leucine aminopeptidase OS=Agrobacterium fabrum (strain C58 / ATCC 33970) GN=Atu0214 PE=3 SV=1	0	0	0	0	0	0	0	0	0	0	0	713171	0	0	0	0	0	0	0	0	0	0	0	0
65518	VNVVEFPWSELYPK					1	0.0003	841_Q1MFN5 Q1MFN5_RHIL3 Putative solute-binding component of ABC transporter OS=Rhizobium leguminosarum bv. viciae (strain 3841) GN=RL2750 PE=4 SV=1	0	0	0	0	0	0	0	0	0	0	0	0	0	0	0	0	215201	0	0	0	0	0	0	0
65519	VNVVGGGETGQAGAIR					74	0	CV_peg.2523 SEED:fig|6666666.200880.peg.2523 SSU ribosomal protein S9p (S16e) 66378:66770 Reverse	1.23636e+07	1.28828e+07	1.09891e+07	4.71064e+06	5.14103e+06	1.17726e+07	6.23727e+06	4.51647e+06	9.49659e+06	4.32946e+06	3.45535e+06	6.24586e+06	1.52519e+07	1.22185e+07	1.23244e+07	9.27125e+06	1.03203e+07	6.66114e+06	4.2935e+06	3.15619e+06	2.67104e+06	1.86999e+06	1.99494e+06	3.05589e+06
65520	VNYGVTLLPTFK					4	0	LT2_P19576 MALE_SALTY Maltose-binding periplasmic protein OS=Salmonella typhimurium (strain LT2 / SGSC1412 / ATCC 700720) GN=malE PE=1 SV=2	0	0	0	0	0	0	0	0	0	177363	0	0	0	0	0	0	0	0	0	0	771544	250779	584640	0
65521	VNYGVTVLPTFK					6	0	K12_P0AEX9 MALE_ECOLI Maltose-binding periplasmic protein OS=Escherichia coli (strain K12) GN=malE PE=1 SV=1	0	0	0	0	0	0	0	0	7.83707e+06	2.2182e+06	2.59924e+06	1.82342e+06	0	0	0	0	0	0	90806.3	0	0	0	0	2403771
65522	VNYQGIGSSGGVK					7	0	BXL_Q13W52 Q13W52_BURXL Phosphate-binding protein PstS OS=Burkholderia xenovorans (strain LB400) GN=pstS PE=3 SV=1	0	0	0	0	0	340397	194256	0	2.71534e+06	565230	475301	0	340883	0	0	0	0	0	0	0	547979	0	0	0
65523	VNYQSIGSSGGIK					9	0	Cup_Q1LLB2 Q1LLB2_CUPMC Phosphate-binding protein PstS OS=Cupriavidus metallidurans (strain ATCC 43123 / DSM 2839 / NBRC 102507 / CH34) GN=pstS PE=3 SV=1	0	0	0	0	0	0	0	0	3.05312e+06	1.25073e+06	1.41399e+06	1.25027e+06	0	0	0	0	0	0	0	0	0	0	691525	0
65524	VNYTVENTR					8	0.0003	259_AIO21854.1 DNA-directed RNA polymerase subunit alpha [Staphylococcus aureus subsp. aureus]	0	0	0	0	1.03105e+06	3.70189e+06	0	1.33314e+06	0	0	0	0	0	0	0	0	3.00582e+06	1020263	0	846225	0	0	389345	0
65525	VPAAGFDATTTIK					2	0	SMS_WP_049465603.1 MULTISPECIES: polyisoprenoid-binding protein [Stenotrophomonas]	0	0	0	0	0	0	0	0	0	0	0	1.16478e+06	0	0	0	0	0	0	0	0	0	0	0	0
65526	VPAAGFDATTTIKR					2	0	SMS_WP_049465603.1 MULTISPECIES: polyisoprenoid-binding protein [Stenotrophomonas]	0	0	0	0	0	0	0	0	1.05397e+06	0	0	701965	0	0	0	0	0	0	0	0	0	0	0	0
65527	VPAAGSAANIQPK					43	0	CRH_XP_001701858.1 predicted protein [Chlamydomonas reinhardtii]	46665018	4.30835e+07	50017421	5.20736e+07	1.88311e+06	5.43471e+06	2.38452e+06	1.52686e+06	1.2817e+07	4.40665e+06	4.68519e+06	6.57339e+06	78696879	4.45741e+07	63464764	52457628	3.89639e+06	1.61043e+06	1.52387e+06	0	4.02111e+06	2.17073e+06	2462674	0
65528	VPAALAEELVK					3	0	DVH_Q72CI3 EFG_DESVH Elongation factor G OS=Desulfovibrio vulgaris (strain Hildenborough / ATCC 29579 / NCIMB 8303) GN=fusA PE=3 SV=1	0	0	0	0	0	0	0	0	0	467973	0	504671	0	0	0	0	0	0	0	0	0	0	393155	0
65529	VPAALSETDIPEADIADALVSLVGSANNSSR					34	0	ATN_Q8UEB0 PURL_AGRFC Phosphoribosylformylglycinamidine synthase subunit PurL OS=Agrobacterium fabrum (strain C58 / ATCC 33970) GN=purL PE=3 SV=1	0	0	355510	0	0	2.01832e+06	749470	1.06649e+06	976377	1.36324e+06	926208	2.81881e+06	312484	1.40264e+06	0	1.32583e+06	1.25428e+06	1.31099e+06	903446	1.39828e+06	1.98775e+06	1.25606e+06	2.75973e+06	1165100
	VPAALSETDIPEADIADALVSLVGSANNSSR		0.9848	Asn->Asp substitution	N27	2	0	ATN_Q8UEB0 PURL_AGRFC Phosphoribosylformylglycinamidine synthase subunit PurL OS=Agrobacterium fabrum (strain C58 / ATCC 33970) GN=purL PE=3 SV=1	0	0	0	0	0	0	0	0	0	0	136694	0	0	0	0	0	0	0	0	0	1.98775e+06	0	0	0
65530	VPAATEAAVTLGALFGNVTVEK					126	0	Cup_Q1LPV7 Q1LPV7_CUPMC NADH-quinone oxidoreductase OS=Cupriavidus metallidurans (strain ATCC 43123 / DSM 2839 / NBRC 102507 / CH34) GN=nuoG PE=3 SV=1	0	0	0	0	0	80621.8	242074	311612	409684	700549	668614	0	0	183386	84940.5	197889	218304	290462	520742	383861	998453	1.80374e+06	2.10703e+06	1.656e+06
65531	VPADILVDLPTAPENTK					86	0	VF_WP_028743191.1 spermidine/putrescine ABC transporter substrate-binding protein [Rhizobium leguminosarum]	1.79505e+06	1.67753e+06	3.89646e+06	1.09399e+06	4.04397e+06	1.48095e+07	3.35359e+06	3.7283e+06	8681794	1.41377e+06	1.4308e+06	1.10628e+07	2.03781e+06	1.3859e+06	3.1904e+06	1.69748e+06	4.03152e+06	3.42193e+06	5.35325e+06	3.27255e+06	8.62578e+06	2.60829e+06	5.46166e+06	4.54961e+06
65532	VPADKYWGAQTQR					3	0.0003	HB2_O66271 FUMC_THET2 Fumarate hydratase class II OS=Thermus thermophilus (strain HB27 / ATCC BAA-163 / DSM 7039) GN=fumC PE=3 SV=2	0	0	0	0	0	399871	301988	0	0	0	0	0	0	0	0	0	529727	0	0	0	0	0	0	0
65533	VPADLLGDKEALDLVR					4	0	AK199_peg.2513 SEED:fig|6666666.200881.peg.2513 DNA-binding protein	208058	0	0	0	201043	0	0	0	0	0	0	0	0	1.73972e+06	0	1.74312e+06	0	0	0	0	0	0	0	0
65534	VPAEEISAGDIIR					4	0	259_AIO21318.1 Rrf2 family transcriptional regulator [Staphylococcus aureus subsp. aureus]	0	0	0	0	419007	0	672646	650205	0	0	0	0	0	0	0	0	0	0	467789	0	0	0	0	0
65535	VPAENYLEAAAIAASTMEGGLDGLLAR	15.9949@M17				13	0	CRH_XP_001702422.1 beta'-cop [Chlamydomonas reinhardtii]	0	0	248037	1.06095e+06	0	0	0	0	0	0	0	0	406012	613703	324892	760761	0	0	0	0	0	0	0	0
	VPAENYLEAAAIAASTMEGGLDGLLAR	15.9949@M17	0.9848	Asn->Asp substitution	Unknown	2	0	CRH_XP_001702422.1 beta'-cop [Chlamydomonas reinhardtii]	0	0	0	0	0	0	0	0	0	0	0	0	0	613703	0	0	0	0	0	0	0	0	0	0
	VPAENYLEAAAIAASTMEGGLDGLLAR		15.9946	Ala->Ser substitution	A26	1	0	CRH_XP_001702422.1 beta'-cop [Chlamydomonas reinhardtii]	0	0	0	0	0	0	0	0	0	0	0	0	0	0	0	0	0	0	0	0	0	0	0	0
	VPAENYLEAAAIAASTMEGGLDGLLAR		16.9802	Pro->Asn substitution	P2	1	0.0001	CRH_XP_001702422.1 beta'-cop [Chlamydomonas reinhardtii]	0	0	0	0	0	0	0	0	0	0	0	0	0	0	0	189072	0	0	0	0	0	0	0	0
65536	VPAEQLILLVR					4	0	LT2_P66764 METK_SALTY S-adenosylmethionine synthase OS=Salmonella typhimurium (strain LT2 / SGSC1412 / ATCC 700720) GN=metK PE=3 SV=2	0	0	0	0	0	0	0	0	973999	151756	104781	829794	0	0	0	0	0	0	0	0	0	0	0	0
65537	VPAEVLSSLNSIDEPSR					1	0	Pfl_2617960870 lon-1 ATP-dependent proteinase. Serine peptidase. MEROPS family S16 [Pseudomonas fluorescens ATCC 13525 : Ga0070645_11]	0	0	0	0	0	0	0	0	0	0	0	0	0	0	0	0	0	0	0	0	0	0	0	0
	VPAEVLSSLNSIDEPSR		128.095	Addition of lysine due to transpeptidation	Unknown	1	0.0024	Pfl_2617960870 lon-1 ATP-dependent proteinase. Serine peptidase. MEROPS family S16 [Pseudomonas fluorescens ATCC 13525 : Ga0070645_11]	0	0	0	0	0	0	0	0	0	0	0	0	0	0	0	0	0	0	0	0	0	0	0	0
65538	VPAFGEVGIKK					1	0.0003	ATN_Q8U599 Q8U599_AGRFC Dimethylglycine dehydrogenase OS=Agrobacterium fabrum (strain C58 / ATCC 33970) GN=Atu1632 PE=3 SV=1	0	0	0	0	0	0	0	0	0	0	0	0	0	0	0	0	0	0	0	0	0	0	0	114389
65539	VPAGCTDYCCSK					8	0	CRH_XP_001690308.1 cell wall protein pherophorin-C2 [Chlamydomonas reinhardtii]	445659	1.12057e+06	999570	2.04164e+06	0	0	0	0	0	0	0	0	721318	0	0	525112	0	0	0	0	0	0	0	0
65540	VPAGCTDYCCTK					4	0	CRH_XP_001690309.1 cell wall protein pherophorin-C13 [Chlamydomonas reinhardtii]	0	500087	391545	763944	0	0	0	0	0	0	0	0	561848	0	0	0	0	0	0	0	0	0	0	0
65541	VPAGELGQVTVDIR					17	0	SMS_WP_025877786.1 glycine cleavage system protein T [Stenotrophomonas maltophilia]	0	2.77475e+06	2.74201e+06	426348	1.50693e+06	0	0	0	6.57288e+06	0	0	6.26212e+06	0	0	0	0	1.87213e+06	0	0	1.13104e+06	6.29533e+06	0	4.74538e+06	3.55106e+06
	VPAGELGQVTVDIR		0.9848	Asn->Asp substitution	Unknown	1	0	SMS_WP_025877786.1 glycine cleavage system protein T [Stenotrophomonas maltophilia]	0	0	0	0	0	0	0	0	0	0	3.87622e+06	0	0	0	0	0	0	0	0	0	0	0	0	0
65542	VPAGFNASQAGR					1	0.0006	SMS_WP_032951850.1 epimerase [Stenotrophomonas maltophilia]	0	0	0	0	0	0	0	0	0	0	0	0	0	0	0	0	0	0	0	0	0	0	0	0
65543	VPAGGSQANLPGK					26	0.0003	CRH_XP_001701654.1 flagellar associated protein [Chlamydomonas reinhardtii]	1.67399e+07	1.61863e+07	0	18673224	848253	2.66166e+06	806255	0	3.63289e+06	1.65748e+06	0	2.28322e+06	3.1115e+07	1.78166e+07	2.28975e+07	0	1.73608e+06	0	481058	509601	955158	0	0	0
65544	VPAGIGETAIVQIR					62	0	LT2_P64222 GCST_SALTY Aminomethyltransferase OS=Salmonella typhimurium (strain LT2 / SGSC1412 / ATCC 700720) GN=gcvT PE=3 SV=1	604427	2.50717e+06	2.41561e+06	0	1.42085e+06	2.82854e+06	2.02527e+06	1.81761e+06	7.83065e+06	5.29725e+06	4.16657e+06	4.93492e+06	3.37105e+06	2.04562e+06	1.56691e+06	2.06515e+06	3.56168e+06	1.62771e+06	1.63607e+06	1.33164e+06	8.59581e+06	4.40866e+06	5.15663e+06	3.75367e+06
65545	VPAGSVVVAGNLPSK					11	0	Cup_Q1LNH0 DAPD_CUPMC 2;LT2_Q7CR87 SURA_SALTY Chaperone SurA OS=Salmonella typhimurium (strain LT2 / SGSC1412 / ATCC 700720) GN=surA PE=3 SV=1	0	0	0	0	0	699996	259455	0	5.20138e+06	1.8965e+06	1.80406e+06	3.58783e+06	0	0	0	0	0	0	0	0	0	0	0	668498
65546	VPAGSVVVSGNLPSK					23	0	K12_P0A9D8 DAPD_ECOLI 2	0	0	533266	0	0	1.62186e+06	0	855510	7.42076e+06	2.90108e+06	2.08766e+06	3.87109e+06	0	0	873746	0	1.5206e+06	611371	0	566106	1.46549e+06	787180	1.19678e+06	975614
65547	VPAGSVVVSGNLPSKDGK					17	0	K12_P0A9D8 DAPD_ECOLI 2	0	0	0	0	0	0	0	0	8.53217e+06	2.11339e+06	2.363e+06	1.20048e+06	769117	560797	832308	0	1.30368e+06	0	716261	576025	2.50439e+06	1.39043e+06	1.20996e+06	1.57817e+06
65548	VPAGVDDAAK					1	0.0015	Cup_Q1LCH1 Q1LCH1_CUPMC Aconitate hydratase B OS=Cupriavidus metallidurans (strain ATCC 43123 / DSM 2839 / NBRC 102507 / CH34) GN=acnB PE=3 SV=1	0	0	0	0	0	0	0	0	0	0	0	0	0	0	0	0	0	0	0	0	0	0	684060	0
65549	VPAGVDTGDR					1	0.0011	PD_M4XLF4 M4XLF4_PSEDE Chaperone protein DnaJ OS=Pseudomonas denitrificans ATCC 13867 GN=dnaJ PE=3 SV=1	0	0	0	0	0	0	0	0	0	0	0	0	0	0	0	0	0	1.7907e+06	0	0	0	0	0	0
65550	VPAGVDTGDRIR					1	0.0012	PD_M4XLF4 M4XLF4_PSEDE Chaperone protein DnaJ OS=Pseudomonas denitrificans ATCC 13867 GN=dnaJ PE=3 SV=1	0	0	0	0	0	0	0	0	0	0	0	0	0	0	0	0	0	0	0	0	0	0	0	225665
	VPAGVDTGDRIR		14.0154	Gly->Ala substitution	G4	1	0.0026	PD_M4XLF4 M4XLF4_PSEDE Chaperone protein DnaJ OS=Pseudomonas denitrificans ATCC 13867 GN=dnaJ PE=3 SV=1	0	0	0	0	0	0	0	0	0	0	0	0	0	0	0	0	0	0	0	0	0	530121	0	0
65551	VPAGVELVALAHGNDLAVANIHAAR					6	0	KF7_ELS29315.1 LSU ribosomal protein L25p [Pseudomonas pseudoalcaligenes KF707]	0	0	0	0	0	0	0	0	0	0	0	0	0	0	0	316038	0	960606	671458	673768	0	0	0	0
65552	VPAINVNDAVTK					11	0	PD_M4X2V3 M4X2V3_PSEDE Adenosylhomocysteinase OS=Pseudomonas denitrificans ATCC 13867 GN=H681_22785 PE=3 SV=1	569862	531637	0	275089	0	0	462061	335772	0	0	0	0	1.02219e+06	632908	1.23321e+06	349453	1.35172e+06	0	336153	0	0	0	0	0
65553	VPAINVNDSVTK					2	0.0003	KF7_ELS28078.1 Adenosylhomocysteinase [Pseudomonas pseudoalcaligenes KF707]	0	0	0	0	440987	0	0	0	0	0	0	0	1.48572e+06	0	0	0	0	0	0	0	0	0	0	0
65554	VPAKPDEDGPGAAFGLLVLGSPDAR					23	0	Cup_Q1LSD4 Q1LSD4_CUPMC Uncharacterized protein OS=Cupriavidus metallidurans (strain ATCC 43123 / DSM 2839 / NBRC 102507 / CH34) GN=Rmet_0056 PE=4 SV=1	0	0	0	0	0	130780	157350	0	369831	514454	456861	412769	0	0	0	0	0	0	167192	117395	351864	699682	910971	500426
65555	VPAKVEDLIR					11	0.0003	CV_peg.1483 SEED:fig|6666666.200880.peg.1483 D-alanyl-D-alanine carboxypeptidase (EC 3.4.16.4) 21:1028 Forward	399436	511489	437693	0	240192	415712	250489	267876	0	0	0	0	453376	394969	0	0	355265	0	0	0	0	0	0	0
65556	VPALEACPQKR					3	0.0003	CV_peg.913 SEED:fig|6666666.200880.peg.913 SSU ribosomal protein S12p (S23e) 3241:3612 Forward	0	0	0	0	0	0	0	401213	0	0	0	0	884467	0	0	0	0	0	0	270622	0	0	0	0
65557	VPALIENGELEK					1	0	LT2_Q8ZKP5 Q8ZKP5_SALTY Ferredoxin-NADP reductase OS=Salmonella typhimurium (strain LT2 / SGSC1412 / ATCC 700720) GN=fpr PE=1 SV=1	0	0	0	0	0	0	0	0	0	0	0	0	324073	0	0	0	0	0	0	0	0	0	0	0
65558	VPALILSGGEPLLRPDLYEIAAR					22	0	Cup_Q1LII4 Q1LII4_CUPMC Heme d1 biosynthesis protein NirJ OS=Cupriavidus metallidurans (strain ATCC 43123 / DSM 2839 / NBRC 102507 / CH34) GN=nirJ PE=4 SV=1	0	0	0	0	0	0	0	0	632740	714316	564134	1.00947e+06	0	0	0	0	0	181147	192834	150819	583348	755838	613635	659695
65559	VPALQENPQK					1	0.0013	ATN_Q8UE13 RS12_AGRFC 30S ribosomal protein S12 OS=Agrobacterium fabrum (strain C58 / ATCC 33970) GN=rpsL PE=3 SV=2	0	0	0	0	0	0	0	0	0	0	0	526908	0	0	0	0	0	0	0	0	0	0	0	0
65560	VPALQENPQKR					6	0	ATN_Q8UE13 RS12_AGRFC 30S ribosomal protein S12 OS=Agrobacterium fabrum (strain C58 / ATCC 33970) GN=rpsL PE=3 SV=2	0	0	0	0	255970	0	516500	0	1.74809e+06	492747	532506	0	0	0	0	0	0	0	212905	0	0	0	0	0
65561	VPALVTDYGVLTETPAILTYIAQSAPAAK					1	0.0003	841_Q1MJT0 Q1MJT0_RHIL3 Putative glutathione S-transferase OS=Rhizobium leguminosarum bv. viciae (strain 3841) GN=gstB PE=3 SV=1	0	0	0	0	0	0	0	0	0	0	0	0	0	0	0	0	0	0	121345	0	0	0	0	0
65562	VPAMNAWFDGEALTR	15.9949@M4				14	0	SMS_WP_025874582.1 branched-chain alpha-keto acid dehydrogenase subunit E2 [Stenotrophomonas maltophilia]	0	0	0	0	0	0	0	0	2.61612e+06	1.22348e+06	1.16842e+06	1.31182e+06	0	0	0	0	0	0	0	0	0	468040	838448	1.14302e+06
	VPAMNAWFDGEALTR	15.9949@M4	15.9946	Ala->Ser substitution	A12	2	0	SMS_WP_025874582.1 branched-chain alpha-keto acid dehydrogenase subunit E2 [Stenotrophomonas maltophilia]	0	0	0	0	0	0	0	0	0	0	0	0	0	0	0	0	0	0	0	0	0	0	0	0
65563	VPANEIVGMLPGDLFVHR	15.9949@M9				7	0	Cup_Q1LCL5 Q1LCL5_CUPMC Flagellin OS=Cupriavidus metallidurans (strain ATCC 43123 / DSM 2839 / NBRC 102507 / CH34) GN=fliC2 PE=3 SV=1;PD_M4X367 M4X367_PSEDE Carbonic anhydrase OS=Pseudomonas denitrificans ATCC 13867 GN=H681_20770 PE=3 SV=1	0	0	0	0	0	0	0	0	0	0	0	0	0	0	0	0	0	156763	0	87605.5	0	0	0	0
	VPANEIVGMLPGDLFVHR		13.9788	Thr->Asp substitution	Unknown	1	0	Cup_Q1LCL5 Q1LCL5_CUPMC Flagellin OS=Cupriavidus metallidurans (strain ATCC 43123 / DSM 2839 / NBRC 102507 / CH34) GN=fliC2 PE=3 SV=1;PD_M4X367 M4X367_PSEDE Carbonic anhydrase OS=Pseudomonas denitrificans ATCC 13867 GN=H681_20770 PE=3 SV=1	0	0	0	0	0	0	0	0	0	0	0	0	0	0	0	0	81715.8	0	0	0	0	0	0	0
	VPANEIVGMLPGDLFVHR		15.9946	Ala->Ser substitution	A3	3	0	Cup_Q1LCL5 Q1LCL5_CUPMC Flagellin OS=Cupriavidus metallidurans (strain ATCC 43123 / DSM 2839 / NBRC 102507 / CH34) GN=fliC2 PE=3 SV=1;PD_M4X367 M4X367_PSEDE Carbonic anhydrase OS=Pseudomonas denitrificans ATCC 13867 GN=H681_20770 PE=3 SV=1	0	0	0	0	0	0	0	97295	0	0	0	0	0	0	0	0	44866.9	0	0	0	0	67701.7	0	0
65564	VPAPDAERESPAAR					4	0	CRH_XP_001702245.1 plastid lipid associated protein	0	721093	0	0	0	0	0	0	0	0	0	0	1.16282e+06	812004	0	498288	0	0	0	0	0	0	0	0
65565	VPAPIEAQGAPAR					3	0	Cup_Q1LJE5 Q1LJE5_CUPMC Taurine ABC-type transporter	0	0	0	0	0	0	0	0	454167	193783	0	248374	0	0	0	0	0	0	0	0	0	0	0	0
65566	VPARDPEATRDPAFYENEAHAAAVGSNYENGIK		15.9578	Leu/Ile->Glu substitution	I32	1	0	CRH_XP_001699740.1 hypothetical protein CHLREDRAFT_182175 [Chlamydomonas reinhardtii]	0	0	0	0	0	0	0	0	0	0	0	0	0	0	0	0	0	0	0	0	0	0	0	0
65567	VPASAEYVSLIR					2	0	259_AIO21700.1 serine/threonine protein kinase [Staphylococcus aureus subsp. aureus]	0	0	0	0	424303	0	0	0	0	0	0	0	0	0	0	0	603882	0	0	0	0	0	0	0
65568	VPASDVESK					1	0.0009	LT2_Q93GQ7 Q93GQ7_SALTY Plasmid partition protein B OS=Salmonella typhimurium (strain LT2 / SGSC1412 / ATCC 700720) GN=parB PE=3 SV=1	0	0	0	0	101375	0	0	0	0	0	0	0	0	0	0	0	0	0	0	0	0	0	0	0
65569	VPASLAALQR					1	0.0004	LT2_Q8ZQY2 Q8ZQY2_SALTY Putative monooxygenase OS=Salmonella typhimurium (strain LT2 / SGSC1412 / ATCC 700720) GN=ubiF PE=4 SV=1	0	0	0	0	0	0	0	0	1.50752e+06	0	0	0	0	0	0	0	0	0	0	0	0	0	0	0
65570	VPASVPISYNFDSYMLTEVQPGQLR	15.9949@M15				31	0	CRH_XP_001690236.1 cytochrome c oxidase subunit II	0	394612	322926	0	0	0	0	0	0	0	0	0	1.12021e+06	1.33028e+06	2.16566e+06	1.17539e+06	0	0	0	0	0	0	0	0
	VPASVPISYNFDSYMLTEVQPGQLR	15.9949@M15	0.9848	Asn->Asp substitution	Unknown	1	0	CRH_XP_001690236.1 cytochrome c oxidase subunit II	0	0	0	316689	0	0	0	0	0	0	0	0	0	0	0	0	0	0	0	0	0	0	0	0
	VPASVPISYNFDSYMLTEVQPGQLR		15.9946	Ala->Ser substitution	Unknown	2	0	CRH_XP_001690236.1 cytochrome c oxidase subunit II	0	0	0	0	0	0	0	0	0	0	0	0	0	0	0	0	0	0	0	0	0	0	0	0
	VPASVPISYNFDSYMLTEVQPGQLR		16.9802	Pro->Asn substitution	P2	1	0	CRH_XP_001690236.1 cytochrome c oxidase subunit II	0	0	0	0	0	0	0	0	0	0	0	0	0	0	0	0	0	0	0	0	0	0	0	0
65571	VPAVQQVVR					15	0	HB2_Q72IK5 DNAK_THET2 Chaperone protein DnaK OS=Thermus thermophilus (strain HB27 / ATCC BAA-163 / DSM 7039) GN=dnaK PE=3 SV=1	1.13466e+06	1.02518e+06	978404	0	505602	0	456642	676223	0	0	0	0	1.13165e+06	784594	0	785362	0	443338	362386	330759	0	0	0	0
65572	VPAVVMLTDPTPLPDADLK	15.9949@M6				2	0	CRH_XP_001695220.1 predicted protein [Chlamydomonas reinhardtii]	0	71800.2	166995	0	0	0	0	0	0	0	0	0	0	0	0	0	0	0	0	0	0	0	0	0
65573	VPAVVNGLVDLDCAPNTNTLER					5	0	Cup_Q1LEI1 Q1LEI1_CUPMC Glutamate/aspartate transport protein (ABC superfamily	0	0	0	0	0	0	0	0	126281	0	126570	132063	0	0	0	0	0	0	0	0	324169	0	0	0
	VPAVVNGLVDLDCAPNTNTLER		0.9848	Asn->Asp substitution	Unknown	1	0	Cup_Q1LEI1 Q1LEI1_CUPMC Glutamate/aspartate transport protein (ABC superfamily	0	0	0	0	0	0	0	0	0	0	126570	0	0	0	0	0	0	0	0	0	0	0	0	0
65574	VPAVVYGYGTK					6	0	259_AIO20165.1 50S ribosomal protein L25 [Staphylococcus aureus subsp. aureus]	0	0	0	0	1.50325e+06	3.17413e+06	2.35472e+06	1.44101e+06	0	0	0	0	0	0	0	0	0	1.42662e+06	0	0	0	0	0	0
65575	VPAYNPSQTAER					4	0.0013	AK199_peg.1460 SEED:fig|6666666.200881.peg.1460 Amidase (EC 3.5.1.4) 525790:527223 Reverse	0	160029	237223	0	0	403087	0	0	0	0	0	0	431864	0	0	0	0	0	0	0	0	0	0	0
65576	VPAYSGIFSK					2	0.0005	CRH_XP_001703440.1 vacuolar H+ ATPase V0 sector	0	0	0	0	0	0	0	0	0	0	0	0	0	353657	0	366372	0	0	0	0	0	0	0	0
65577	VPCAVIEGDQQTVNDAAR					10	0	LT2_Q8ZMI7 Q8ZMI7_SALTY Hydrogenase-3 accessory protein OS=Salmonella typhimurium (strain LT2 / SGSC1412 / ATCC 700720) GN=hypB PE=4 SV=1	0	0	0	0	0	0	0	0	2.43051e+06	1.06212e+06	938644	979051	0	0	0	0	0	0	0	0	624408	0	0	609299
65578	VPDAETIDALIEDK		0.9848	Asn->Asp substitution	Unknown	1	0	AK199_peg.1454 SEED:fig|6666666.200881.peg.1454 Proline dehydrogenase (EC 1.5.99.8) (Proline oxidase) / Delta-1-pyrroline-5-carboxylate dehydrogenase (EC 1.5.1.12) 517774:521184 Forward	0	0	0	0	0	0	0	0	0	0	0	0	0	0	0	0	0	0	0	0	0	0	0	0
65579	VPDASGLLTGK					2	0.0004	NV_AIC17242.1 voltage-gated potassium channel beta subunit family protein [Nitrososphaera viennensis EN76]	0	0	0	0	1.3044e+06	0	0	0	0	0	0	0	0	0	0	0	1.89893e+06	0	0	0	0	0	0	0
65580	VPDAVSYLAGSIASTSSNAQNK					3	0	841_Q1M8R5 Q1M8R5_RHIL3 Putative periplasmic binding protein component of transporter OS=Rhizobium leguminosarum bv. viciae (strain 3841) GN=pRL90101 PE=4 SV=1	0	0	0	0	0	515786	0	0	0	0	0	0	0	0	0	0	267453	0	0	2.87248e+06	0	0	0	0
65581	VPDDLDDFNREIVK					7	0	259_AIO21564.1 general stress protein [Staphylococcus aureus subsp. aureus]	0	0	0	0	1.49888e+06	3.91032e+06	0	0	647940	0	0	0	0	0	0	0	2.68452e+06	0	1.38695e+06	0	0	0	0	0
65582	VPDDLSIIGFDNIALAEFCDPPLTTVAQPR					1	0	LT2_Q7CPC1 Q7CPC1_SALTY GalR/LacI family transcriptional repressor OS=Salmonella typhimurium (strain LT2 / SGSC1412 / ATCC 700720) GN=cytR PE=4 SV=1	0	0	0	0	0	0	0	0	0	0	0	1.44959e+06	0	0	0	0	0	0	0	0	0	0	0	0
65583	VPDGLDPCTVPAAELR					1	0.0003	Cup_Q1LBI2 Q1LBI2_CUPMC Penicillin amidase (Peptidase S45) OS=Cupriavidus metallidurans (strain ATCC 43123 / DSM 2839 / NBRC 102507 / CH34) GN=Rmet_5635 PE=4 SV=1	0	0	0	0	0	0	0	0	0	0	0	820503	0	0	0	0	0	0	0	0	0	0	0	0
65584	VPDIGADEVEITEILVK					62	0	K12_P06959 ODP2_ECOLI Dihydrolipoyllysine-residue acetyltransferase component of pyruvate dehydrogenase complex OS=Escherichia coli (strain K12) GN=aceF PE=1 SV=3	0	0	1.01239e+06	647593	0	1.04999e+06	931759	1.30661e+06	0	843264	752179	933582	517187	471472	315018	624466	561723	540064	708103	653081	0	506392	800452	0
65585	VPDIGDFDAVEVIEVLVK					9	0	Cup_Q1LP41 Q1LP41_CUPMC Dihydrolipoyl dehydrogenase OS=Cupriavidus metallidurans (strain ATCC 43123 / DSM 2839 / NBRC 102507 / CH34) GN=lpdA PE=4 SV=1	0	0	0	0	0	0	0	0	0	530425	772654	0	0	0	0	0	0	0	0	0	0	705774	0	529602
65586	VPDIGDYDAVPVIEIHVK					7	0	Cup_Q1LP43 Q1LP43_CUPMC Acetyltransferase component of pyruvate dehydrogenase complex OS=Cupriavidus metallidurans (strain ATCC 43123 / DSM 2839 / NBRC 102507 / CH34) GN=aceF PE=3 SV=1	0	0	0	0	0	0	0	0	92370	118232	0	1.09539e+06	0	0	0	0	0	0	0	0	107498	0	0	144328
65587	VPDIGDYSDIPVIEVLVAVGDTVK					46	0	SMS_WP_025877377.1 dihydrolipoamide acetyltransferase [Stenotrophomonas maltophilia]	0	0	0	0	0	0	0	0	1.41503e+06	276575	1.5221e+06	1.90362e+06	0	0	492523	0	725788	514591	0	317033	2.07546e+06	1.65601e+06	1.12001e+06	2.12829e+06
65588	VPDIGDYSDIPVIEVLVAVGDTVKK					45	0	SMS_WP_025877377.1 dihydrolipoamide acetyltransferase [Stenotrophomonas maltophilia]	0	0	0	0	0	107126	213391	149722	413632	703813	1.06602e+06	1.17386e+06	0	835914	697739	588764	983876	666163	386980	763414	1.89024e+06	2.06273e+06	747021	1.74733e+06
65589	VPDIGDYSDVPVIEVLVAVGDTVK					35	0	SMS_WP_025877374.1 dihydrolipoamide dehydrogenase [Stenotrophomonas maltophilia]	0	0	0	0	0	0	0	0	627104	409824	1.13314e+06	828321	0	249429	408082	0	547230	231330	0	0	1.19935e+06	827323	752673	1.01725e+06
65590	VPDIGDYSDVPVIEVLVAVGDTVKK					24	0	SMS_WP_025877374.1 dihydrolipoamide dehydrogenase [Stenotrophomonas maltophilia]	0	0	0	0	0	124189	205911	0	1.2311e+06	516421	730864	710259	0	268057	0	223705	547728	347444	301631	349373	677902	854191	378452	727848
65591	VPDIGSGEGEVIELFVK					32	0	Pfl_2617957462 aceF pyruvate dehydrogenase E2 component (dihydrolipoamide acetyltransferase) [Pseudomonas fluorescens ATCC 13525 : Ga0070645_11]	0	405299	1.19482e+06	0	0	0	0	849375	635546	647790	752797	774734	0	314217	366277	543675	0	742231	0	0	442512	546378	632881	703384
65592	VPDIGTDEVEITEILVK					155	0	LT2_Q8ZRT1 Q8ZRT1_SALTY Acetyltransferase component of pyruvate dehydrogenase complex OS=Salmonella typhimurium (strain LT2 / SGSC1412 / ATCC 700720) GN=aceF PE=3 SV=2	0	1.1931e+06	3.27695e+06	1.44829e+06	505858	3.15367e+06	2.92715e+06	3.18702e+06	3.75201e+06	4.34084e+06	3.51005e+06	4.19793e+06	2.26983e+06	1.7297e+06	1.57088e+06	2.27784e+06	1.61946e+06	1.71835e+06	2.06922e+06	2037644	3.27565e+06	3.00467e+06	3.84016e+06	3.35809e+06
65593	VPDINDVGLMEDR	15.9949@M10				20	0	PD_M4WUG9 M4WUG9_PSEDE Malate synthase G OS=Pseudomonas denitrificans ATCC 13867 GN=glcB PE=3 SV=1	1.71411e+06	1.1937e+06	0	0	734291	1.63251e+06	809855	948103	2.16673e+06	0	0	2.21561e+06	2.12608e+06	1.0001e+06	1.88495e+06	0	1.0187e+06	778761	510245	464759	0	0	0	607560
	VPDINDVGLMEDR					1	0.0003	PD_M4WUG9 M4WUG9_PSEDE Malate synthase G OS=Pseudomonas denitrificans ATCC 13867 GN=glcB PE=3 SV=1	0	0	0	0	0	0	0	0	0	0	0	0	0	0	0	0	0	288643	0	0	0	0	0	0
65594	VPDNLAELGK					9	0.0003	Cup_Q1LGX5 Q1LGX5_CUPMC Isocitrate dehydrogenase	0	0	0	0	0	0	468599	0	5.23135e+06	3.38805e+06	2.74202e+06	5.16274e+06	0	0	0	0	0	282600	0	0	1.99836e+06	0	1.49229e+06	1.50871e+06
65595	VPDNYIGLFEADSGFLR					1	0.0003	LT2_P58525 MTOX_SALTY N-methyl-L-tryptophan oxidase OS=Salmonella typhimurium (strain LT2 / SGSC1412 / ATCC 700720) GN=solA PE=3 SV=1	0	0	0	0	0	0	0	0	552902	0	0	0	0	0	0	0	0	0	0	0	0	0	0	0
65596	VPDPSFSSQTK					7	0	SMS_WP_025875558.1 DNA gyrase subunit B [Stenotrophomonas maltophilia]	0	0	0	0	0	381653	0	0	1.97077e+06	582100	0	875578	339797	0	0	0	0	0	0	0	635888	0	0	531902
65597	VPDSKPIFEFNPAHPLIEK					2	0.0003	Pfl_2617959029 htpG molecular chaperone HtpG [Pseudomonas fluorescens ATCC 13525 : Ga0070645_11]	0	0	0	0	0	0	0	0	0	0	283013	0	0	0	0	0	0	303027	0	0	0	0	0	0
65598	VPDSQVLADLDHVASWASR					19	0	K12_P56262 DLHH_ECOLI Putative carboxymethylenebutenolidase OS=Escherichia coli (strain K12) GN=ysgA PE=3 SV=3	0	0	0	0	0	0	0	0	305219	348150	1.10482e+06	377896	0	0	0	0	991251	0	0	0	622152	836583	2.35348e+06	1.83446e+06
65599	VPEADTLILCVPTPLNK					4	0	CV_peg.524 SEED:fig|6666666.200880.peg.524 UDP-glucose dehydrogenase (EC 1.1.1.22) 40231:41538 Forward	0	109262	161220	0	0	0	0	0	0	0	0	0	0	0	0	125972	0	0	0	0	0	0	0	0
65600	VPEAFLALPNVSLLPHVASASVPTR					1	0	ATN_A9CGR6 A9CGR6_AGRFC Dehydrogenase OS=Agrobacterium fabrum (strain C58 / ATCC 33970) GN=Atu4507 PE=3 SV=1	0	0	0	0	0	0	0	0	0	0	0	0	0	0	0	0	0	0	0	0	314721	0	0	0
65601	VPEALADATIFSLDMGTLLAGTR					1	0.0003	841_Q1MH62 Q1MH62_RHIL3 Putative ATP-dependent Clp protease ATP-binding subunit OS=Rhizobium leguminosarum bv. viciae (strain 3841) GN=clpA PE=3 SV=1	0	0	0	0	0	0	0	0	0	0	0	0	0	0	0	0	0	195441	0	0	0	0	0	0
65602	VPEGLDSAAASSITCAGVTTYK					20	0	LT2_Q7CQI9 Q7CQI9_SALTY Alcohol dehydrogenase OS=Salmonella typhimurium (strain LT2 / SGSC1412 / ATCC 700720) GN=adhP PE=3 SV=1	0	0	0	0	0	933868	0	0	2.43219e+06	1.28532e+06	1.14938e+06	1.47614e+06	0	0	0	0	575121	0	0	0	1.54395e+06	548672	493042	807423
65603	VPEGTNAARGEESLVR					1	0.0009	CRH_XP_001698142.1 hypothetical protein CHLREDRAFT_177090 [Chlamydomonas reinhardtii]	0	0	0	0	0	0	0	0	0	0	0	0	357525	0	0	0	0	0	0	0	0	0	0	0
65604	VPEIIAELSK					1	0.0005	841_Q1MEH0 Q1MEH0_RHIL3 Putative hydrolase OS=Rhizobium leguminosarum bv. viciae (strain 3841) GN=RL3169 PE=4 SV=1	0	0	0	0	0	0	0	0	0	0	0	589530	0	0	0	0	0	0	0	0	0	0	0	0
65605	VPEKLDPAAASSITCAGVTTYK					12	0	259_AIO20271.1 ethanol-active dehydrogenase/acetaldehyde-active reductase [Staphylococcus aureus subsp. aureus]	0	0	0	0	447630	1.37732e+06	971585	758949	0	0	0	0	0	0	0	0	1.29389e+06	798416	742281	723268	0	0	0	0
65606	VPELAESITEGTIAEWLK					3	0	259_AIO21035.1 dihydrolipoamide succinyltransferase [Staphylococcus aureus subsp. aureus]	0	0	0	0	0	0	263128	245060	0	0	0	0	0	0	0	0	0	0	0	0	0	0	0	0
65607	VPELNITQPEPVKDVIK					9	0	Am2_A0A0E0YBQ0 A0A0E0YBQ0_ALTME Putative peptidase M13 family protein OS=Alteromonas macleodii (strain English Channel 673) GN=AMEC673_05130 PE=4 SV=1	366745	359151	504077	0	646112	1.60959e+06	539309	571292	0	0	0	0	0	0	0	0	0	576264	501703	0	0	0	0	0
65608	VPELSAFEALIK					3	0	Cup_Q1LP44 Q1LP44_CUPMC Pyruvate dehydrogenase E1 component OS=Cupriavidus metallidurans (strain ATCC 43123 / DSM 2839 / NBRC 102507 / CH34) GN=aceE PE=4 SV=1	0	0	0	0	0	0	0	0	194395	0	0	0	0	0	0	0	0	0	0	0	0	289455	452559	0
65609	VPEQTQEFAINSSNSR					2	0.0003	Cup_Q1LN82 F16A2_CUPMC Fructose-1	0	0	0	0	0	0	0	0	754480	0	394599	0	0	0	0	0	0	0	0	0	0	0	0	0
65610	VPESGPLAGPPALVTSKPSTPGDYAAVR					7	0	CRH_XP_001697646.1 cytochrome c peroxidase [Chlamydomonas reinhardtii];LT2_Q8ZL96 SYGB_SALTY Glycine--tRNA ligase beta subunit OS=Salmonella typhimurium (strain LT2 / SGSC1412 / ATCC 700720) GN=glyS PE=3 SV=3	365477	0	409821	145568	0	0	0	0	0	0	0	0	780236	619812	1.31584e+06	726087	0	0	0	0	0	0	0	0
65611	VPETMPPQLFEK	15.9949@M5				3	0.0003	K12_P0A8G6 NQOR_ECOLI NAD(P)H dehydrogenase (quinone) OS=Escherichia coli (strain K12) GN=wrbA PE=1 SV=2	1.0426e+06	0	0	0	0	523805	0	0	942909	0	0	0	0	0	0	0	0	0	0	0	0	0	0	0
65612	VPFATADEVNAAIDAAHSAFQTWK					10	0	Pfl_2617955958 Ga0070645_1104 methylmalonate-semialdehyde dehydrogenase [acylating] [Pseudomonas fluorescens ATCC 13525 : Ga0070645_11]	0	0	0	0	0	0	0	0	0	0	0	0	0	0	0	0	0	585594	0	0	1.6805e+06	0	542926	0
	VPFATADEVNAAIDAAHSAFQTWK		0.9848	Asn->Asp substitution	N10	1	0	Pfl_2617955958 Ga0070645_1104 methylmalonate-semialdehyde dehydrogenase [acylating] [Pseudomonas fluorescens ATCC 13525 : Ga0070645_11]	0	0	0	0	0	0	0	0	0	0	0	0	0	0	0	0	0	0	0	0	988240	0	0	0
65613	VPFATAEEVDR					11	0	PD_M4X0M4 M4X0M4_PSEDE Methylmalonate semialdehyde dehydrogenase OS=Pseudomonas denitrificans ATCC 13867 GN=H681_13435 PE=3 SV=1	0	0	0	355373	841432	1.32817e+06	0	0	1.9003e+06	0	0	1.59453e+06	0	984673	0	1.01122e+06	1.23924e+06	0	0	416547	609959	0	0	537396
65614	VPFATAEEVDRAVTSAK					1	0.0003	PD_M4X0M4 M4X0M4_PSEDE Methylmalonate semialdehyde dehydrogenase OS=Pseudomonas denitrificans ATCC 13867 GN=H681_13435 PE=3 SV=1	0	0	0	0	0	0	0	0	0	0	0	0	0	0	603847	0	0	0	0	0	0	0	0	0
65615	VPFEQHALHGFPPEK					6	0.0003	Cup_Q1LR82 Q1LR82_CUPMC Universal stress protein	0	0	0	0	0	0	0	0	0	0	688485	0	0	0	0	0	0	0	0	0	1.32266e+06	0	0	0
65616	VPFIADGLPTR					3	0.0003	Cup_Q1LS37 DAPF_CUPMC Diaminopimelate epimerase OS=Cupriavidus metallidurans (strain ATCC 43123 / DSM 2839 / NBRC 102507 / CH34) GN=dapF PE=1 SV=1	0	0	0	0	0	0	0	0	0	499713	530935	0	0	0	0	0	0	0	0	0	0	0	332867	0
65617	VPFIDTFDLR					5	0.0003	Am2_A0A0E0YBF0 A0A0E0YBF0_ALTME UPF0229 protein AMEC673_05615 OS=Alteromonas macleodii (strain English Channel 673) GN=AMEC673_05615 PE=3 SV=1	0	0	0	0	0	0	54586	54330.3	48123.4	35715.5	0	0	0	0	0	0	0	0	0	0	46473.2	0	0	0
65618	VPFSILDLSPVAEGSTVR		147.035	Unknown		2	0.0018	841_Q1MC58 Q1MC58_RHIL3 Putative oxidoreductase OS=Rhizobium leguminosarum bv. viciae (strain 3841) GN=RL3984 PE=4 SV=1	0	0	0	0	0	0	0	0	0	0	0	0	0	0	0	0	0	0	0	0	0	0	0	0
65619	VPFTISPGSEQIR					10	0	CRH_XP_001689702.1 aconitate hydratase [Chlamydomonas reinhardtii]	3.37152e+06	3.05285e+06	3.41443e+06	1.55588e+06	0	0	0	0	0	0	0	0	0	0	0	0	0	0	0	0	0	0	0	0
	VPFTISPGSEQIR		0.9848	Asn->Asp substitution	Unknown	1	0.0001	CRH_XP_001689702.1 aconitate hydratase [Chlamydomonas reinhardtii]	0	0	0	892981	0	0	0	0	0	0	0	0	0	0	0	0	0	0	0	0	0	0	0	0
65620	VPGASQGGAAAPGGR					6	0	CRH_XP_001701651.1 predicted protein [Chlamydomonas reinhardtii]	0	778142	710150	772223	0	0	0	0	0	0	0	0	964504	580427	0	451962	0	0	0	0	0	0	0	0
65621	VPGAYELPVVAK					13	0	Am2_A0A0E0YHV1 A0A0E0YHV1_ALTME 6	288081	0	0	0	498282	1.00226e+06	624749	491758	0	0	0	0	0	0	605279	0	812663	450997	374183	356849	0	0	0	0
65622	VPGDPILGLLDAYR					4	0	PD_M4X2L4 M4X2L4_PSEDE Aromatic amino acid aminotransferase OS=Pseudomonas denitrificans ATCC 13867 GN=H681_17045 PE=4 SV=1	0	0	0	0	0	0	0	0	0	0	0	0	0	191499	0	195385	0	145148	0	192220	0	0	0	0
65623	VPGETNTDDLSPAPDATTRPDIPMHALAMLK	15.9949@M24;15.9949@M29				5	0	Cup_Q1LCH1 Q1LCH1_CUPMC Aconitate hydratase B OS=Cupriavidus metallidurans (strain ATCC 43123 / DSM 2839 / NBRC 102507 / CH34) GN=acnB PE=3 SV=1	0	0	0	0	0	0	0	0	0	966354	0	0	0	0	0	0	0	0	0	0	892451	0	570823	688132
65624	VPGGFATTALAFR					1	0	Cup_Q1LNE0 Q1LNE0_CUPMC Phosphoenolpyruvate synthase OS=Cupriavidus metallidurans (strain ATCC 43123 / DSM 2839 / NBRC 102507 / CH34) GN=pps PE=3 SV=1	0	0	0	0	0	0	0	0	1.36521e+06	0	0	0	0	0	0	0	0	0	0	0	0	0	0	0
65625	VPGGQTIALVGATGSGK					7	0	CRH_XP_001703119.1 mitochondrial half-size ABC transporter	642776	604841	612603	0	0	0	0	0	0	0	0	0	909475	603233	905745	564414	0	0	0	0	0	0	0	0
65626	VPGGSSGGSAAAVAAGLAPAATGTDTGGSIR					7	0	Cup_Q1LSE1 GATA_CUPMC Glutamyl-tRNA(Gln) amidotransferase subunit A OS=Cupriavidus metallidurans (strain ATCC 43123 / DSM 2839 / NBRC 102507 / CH34) GN=gatA PE=3 SV=1	0	0	0	0	0	0	0	0	1.47669e+06	826517	786686	1.12772e+06	0	0	0	0	0	0	0	0	0	362284	495081	441515
65627	VPGGSSGGSAAAVAAR					4	0	CRH_XP_001692548.1 light-harvesting protein of photosystem I [Chlamydomonas reinhardtii];PD_M4XC98 M4XC98_PSEDE Glutamyl-tRNA(Gln) amidotransferase subunit A OS=Pseudomonas denitrificans ATCC 13867 GN=gatA PE=3 SV=1	0	0	0	0	0	1.24927e+06	430494	422081	0	0	0	0	0	0	677680	0	0	0	0	0	0	0	0	0
65628	VPGGSTITQQVAR					1	0	SMS_WP_025874228.1 peptidase [Stenotrophomonas maltophilia]	0	0	0	0	0	0	0	0	1.27921e+06	0	0	0	0	0	0	0	0	0	0	0	0	0	0	0
65629	VPGIVYGDGKEPQPIQIEFNSLLTK					76	0	PaD_peg.4224	0	0	0	0	0	806129	1.88373e+06	1.40729e+06	786490	670514	725134	1.01739e+06	1.09234e+06	1.16263e+06	733684	965067	3.87954e+06	3.54634e+06	3.83574e+06	3.24854e+06	864611	708675	1.17912e+06	937328
65630	VPGIWAIGDVVR					8	0	Cup_Q1LLP9 Q1LLP9_CUPMC Dihydrolipoyl dehydrogenase OS=Cupriavidus metallidurans (strain ATCC 43123 / DSM 2839 / NBRC 102507 / CH34) GN=odhL PE=4 SV=1	0	0	0	0	0	0	0	0	470253	666415	515848	992159	0	0	0	0	0	0	0	0	858468	669469	0	882478
	VPGIWAIGDVVR		15.9946	Ala->Ser substitution	Unknown	2	0	Cup_Q1LLP9 Q1LLP9_CUPMC Dihydrolipoyl dehydrogenase OS=Cupriavidus metallidurans (strain ATCC 43123 / DSM 2839 / NBRC 102507 / CH34) GN=odhL PE=4 SV=1	0	0	0	0	0	0	0	0	0	0	0	0	0	0	0	0	0	0	0	0	0	0	0	0
65631	VPGLAVVIVGER					2	0.0003	CRH_XP_001691791.1 methylenetetrahydrofolate dehydrogenase/ methylenetetrahydrofolate cyclohydrolase [Chlamydomonas reinhardtii]	0	273008	0	0	0	0	0	0	0	0	0	0	0	0	0	325497	0	0	0	0	0	0	0	0
65632	VPGMDFDKNYATAILGAR	15.9949@M4				15	0	SMS_WP_025874280.1 esterase [Stenotrophomonas maltophilia]	0	0	0	0	0	0	0	0	0	781761	1.03821e+06	0	0	0	0	0	558616	0	0	0	717470	599640	869840	813428
65633	VPGNIEAIRPMKDGVIADFTVTEQMIK	15.9949@M11;15.9949@M25				2	0.0004	BXL_Q146Y7 Q146Y7_BURXL Rod shape-determining protein MreB OS=Burkholderia xenovorans (strain LB400) GN=Bxe_A4398 PE=4 SV=1	0	0	0	0	0	0	0	0	0	811800	0	0	0	0	0	0	0	0	0	0	0	580577	0	0
65634	VPGNIYTR					1	0.0005	Cup_Q1LEF8 Q1LEF8_CUPMC O-acetylhomoserine/O-acetylserine sulfhydrylase OS=Cupriavidus metallidurans (strain ATCC 43123 / DSM 2839 / NBRC 102507 / CH34) GN=metY PE=3 SV=1	0	0	0	0	0	0	0	0	0	0	1.04677e+06	0	0	0	0	0	0	0	0	0	0	0	0	0
65635	VPGSIGQCQTPGR		14.0154	Gly->Ala substitution	G12	1	0.0001	PD_M4WUR7 M4WUR7_PSEDE 50S ribosomal protein L3 OS=Pseudomonas denitrificans ATCC 13867 GN=rplC PE=3 SV=1	0	0	0	0	36000.8	0	0	0	0	0	0	0	0	0	0	0	0	0	0	0	0	0	0	0
65636	VPGSPDQVDVVYK					5	0	K12_P0A940 BAMA_ECOLI Outer membrane protein assembly factor BamA OS=Escherichia coli (strain K12) GN=bamA PE=1 SV=1	0	0	0	0	0	0	0	0	1.65943e+06	671308	562188	800753	0	0	0	0	0	0	0	0	374000	0	0	0
65637	VPGTQFQLDPVQAAFNIGAMIR	15.9949@M20				28	0	K12_P77243 PRPD_ECOLI 2-methylcitrate dehydratase OS=Escherichia coli (strain K12) GN=prpD PE=1 SV=3	0	0	0	0	0	0	0	0	253883	242383	206947	228371	0	0	0	0	0	0	227856	0	604165	488762	384986	301215
	VPGTQFQLDPVQAAFNIGAMIR					1	0	K12_P77243 PRPD_ECOLI 2-methylcitrate dehydratase OS=Escherichia coli (strain K12) GN=prpD PE=1 SV=3	0	0	0	0	0	0	0	0	0	0	0	0	0	0	0	0	0	0	0	0	376169	0	0	0
65638	VPGTVPAEPSDFGQEFLDKIIAVK					1	0	PaD_peg.5380	0	0	0	0	0	0	0	0	0	0	0	0	0	0	0	0	145839	0	0	0	0	0	0	0
65639	VPGVTLSNNGGPGK					16	0.0003	KF7_ELS30066.1 Outer membrane vitamin B12 receptor BtuB [Pseudomonas pseudoalcaligenes KF707]	0	0	0	1.15062e+06	1.40918e+06	4.41327e+06	0	1.31893e+06	2.47439e+07	6.38438e+06	6.28548e+06	9.49516e+06	0	0	0	0	5.17072e+06	2.31981e+06	1.52881e+06	1.72658e+06	10336673	0	4.2955e+06	0
65640	VPGYLEEEGANK					7	0	K12_P0AC53 G6PD_ECOLI Glucose-6-phosphate 1-dehydrogenase OS=Escherichia coli (strain K12) GN=zwf PE=1 SV=1	0	0	0	0	0	0	0	0	3.49368e+06	1.08332e+06	1.14153e+06	1.60219e+06	0	0	0	0	0	0	0	0	1.22313e+06	0	0	0
65641	VPGYLEEEGANKSSNTETFVAIR					4	0	K12_P0AC53 G6PD_ECOLI Glucose-6-phosphate 1-dehydrogenase OS=Escherichia coli (strain K12) GN=zwf PE=1 SV=1	0	0	0	0	0	0	0	0	1.532e+06	0	0	0	0	0	0	0	0	0	0	0	1.05143e+06	475984	0	455371
65642	VPGYLQDADNEWFGFSQR					4	0	AK199_peg.12 SEED:fig|6666666.200881.peg.12 Ferric iron ABC transporter	0	0	0	0	0	0	0	0	0	0	0	266384	0	0	0	0	320024	232571	0	166190	0	0	0	0
65643	VPHIYAIGDVVR					1	0.0003	HB2_Q72GZ5 Q72GZ5_THET2 Dihydrolipoyl dehydrogenase OS=Thermus thermophilus (strain HB27 / ATCC BAA-163 / DSM 7039) GN=TT_C1700 PE=4 SV=1	0	0	0	0	0	0	0	0	0	0	0	0	0	0	0	0	0	0	124553	0	0	0	0	0
65644	VPHLAFQPDELSNVPVLPIDEVTSSYYLR					5	0.0003	Cup_Q1LLY1 Q1LLY1_CUPMC Homoserine dehydrogenase OS=Cupriavidus metallidurans (strain ATCC 43123 / DSM 2839 / NBRC 102507 / CH34) GN=thrA PE=3 SV=1	0	0	0	0	0	0	0	0	0	254140	161665	421292	0	0	0	0	0	0	0	0	283243	196529	0	0
65645	VPIDGQPASIVQELDDMAR	15.9949@M17				29	0	CRH_XP_001700931.1 dynamin-related GTPase [Chlamydomonas reinhardtii]	0	897535	2.11428e+06	569805	0	0	0	0	0	0	0	0	763726	570552	592205	779379	0	0	0	0	0	0	0	0
65646	VPIFITSLR					4	0.0003	BXL_Q146L6 Q146L6_BURXL Putative 2-nitropropane dioxygenase OS=Burkholderia xenovorans (strain LB400) GN=Bxe_A4276 PE=4 SV=1	0	0	0	0	0	0	0	0	522063	294484	338127	383781	0	0	0	0	0	0	0	0	0	0	0	0
65647	VPIGNDVDASIIAR					4	0	Cup_Q1LLA9 FTSH_CUPMC ATP-dependent zinc metalloprotease FtsH OS=Cupriavidus metallidurans (strain ATCC 43123 / DSM 2839 / NBRC 102507 / CH34) GN=ftsH PE=3 SV=1	0	0	0	0	0	0	0	0	1.53013e+06	0	721918	703154	0	0	0	0	0	0	0	0	393086	0	0	0
65648	VPIIAGTGGNSTSEAIELTAFAK					8	0	Cup_Q1LPH2 Q1LPH2_CUPMC 4-hydroxy-tetrahydrodipicolinate synthase OS=Cupriavidus metallidurans (strain ATCC 43123 / DSM 2839 / NBRC 102507 / CH34) GN=dapA PE=3 SV=1	0	0	0	0	0	0	0	0	0	297740	284822	434702	0	0	0	0	0	0	0	0	0	263240	0	329986
65649	VPIILTSR					2	0.0012	Cup_Q1LQX7 Q1LQX7_CUPMC Phosphate acetyltransferase (Phosphotransacetylase) OS=Cupriavidus metallidurans (strain ATCC 43123 / DSM 2839 / NBRC 102507 / CH34) GN=ptb PE=4 SV=1	0	0	0	0	0	0	0	0	1.52924e+06	854456	0	0	0	0	0	0	0	0	0	0	0	0	0	0
65650	VPIITGDTK					9	0.0003	Cup_Q1LN53 Q1LN53_CUPMC Carbamoyl phosphate phosphatase	0	0	0	0	718608	0	869072	556587	9.14029e+06	0	0	4.4617e+06	0	0	0	0	0	0	0	0	0	2.72857e+06	3.23068e+06	0
	VPIITGDTK		0.9848	Asn->Asp substitution	Unknown	1	0.0001	Cup_Q1LN53 Q1LN53_CUPMC Carbamoyl phosphate phosphatase	0	0	0	0	0	0	0	0	0	0	0	4.4617e+06	0	0	0	0	0	0	0	0	0	0	0	0
65651	VPILLETIDDLGNNR					66	0	CRH_XP_001701042.1 hypothetical protein CHLREDRAFT_93758	0	2.06047e+06	2.46247e+06	1.09047e+06	0	108682	97906	123876	0	222329	0	186839	1561313	1.17945e+06	1.10549e+06	1.81433e+06	0	0	0	0	0	0	234320	0
	VPILLETIDDLGNNR		0.9848	Asn->Asp substitution	N13	1	0.0001	CRH_XP_001701042.1 hypothetical protein CHLREDRAFT_93758	0	0	0	0	0	0	0	0	0	0	0	0	0	0	0	0	0	0	0	0	0	0	0	0
65652	VPILVDGDAVLTDSTAILTYLADK					4	0	AK199_peg.101 SEED:fig|6666666.200881.peg.101 Glutathione S-transferase (EC 2.5.1.18) 106040:106627 Forward	0	0	0	0	0	91783.6	0	0	0	0	0	0	0	0	0	0	162868	268338	0	191054	0	0	0	0
65653	VPIPAAQVYAIAEGLPVGQAATQYEGR					4	0	CRH_XP_001690084.1 6-phosphogluconolactonase-like protein	0	0	0	0	0	0	0	0	0	0	0	0	222285	191303	0	251584	0	0	0	0	0	0	0	0
65654	VPIQDVYTITGVGTVPVGR					28	0	NV_AIC15681.1 translation elongation factor EF-1 alpha [Nitrososphaera viennensis EN76]	0	0	0	0	280016	955416	450415	474998	358021	0	296160	0	0	0	0	0	464224	606037	750507	479177	0	0	177426	0
65655	VPIVANLETLDVTALK					10	0	259_AIO21359.1 ATP-dependent protease [Staphylococcus aureus subsp. aureus]	0	0	0	0	0	1.05222e+06	910747	807132	0	0	0	302032	0	0	0	0	0	667869	987196	779835	0	0	0	0
65656	VPKDVFMGVDELQVGMR	15.9949@M7;15.9949@M16				7	0.0003	K12_P0A9K9 SLYD_ECOLI FKBP-type peptidyl-prolyl cis-trans isomerase SlyD OS=Escherichia coli (strain K12) GN=slyD PE=1 SV=1	0	0	1.49767e+06	456617	0	0	0	0	0	637715	0	0	0	810324	0	0	0	0	0	0	1.18461e+06	0	683740	0
65657	VPLAGCGILGSAAALDKDIAK					7	0	841_Q1MFI3 Q1MFI3_RHIL3 D-alanine--D-alanine ligase OS=Rhizobium leguminosarum bv. viciae (strain 3841) GN=ddlA PE=3 SV=1	0	0	0	0	342456	0	276863	155840	0	0	207585	0	0	0	0	0	208307	0	524229	331749	0	0	0	0
65658	VPLALDLLGAGEFK					3	0	BS_P71014 YUAB_BACSU Uncharacterized protein YuaB OS=Bacillus subtilis (strain 168) GN=yuaB PE=1 SV=2;CRH_XP_001695733.1 flagellar outer dynein arm heavy chain alpha [Chlamydomonas reinhardtii]	0	0	132525	0	0	0	0	0	0	0	0	0	0	0	0	210138	0	0	0	0	0	0	0	0
65659	VPLALGLTSLQAR					11	0	Cup_Q1LRP8 Q1LRP8_CUPMC Tetratricopeptide TPR_2 repeat protein OS=Cupriavidus metallidurans (strain ATCC 43123 / DSM 2839 / NBRC 102507 / CH34) GN=Rmet_0292 PE=4 SV=1	0	0	0	0	0	0	0	0	4.57971e+06	1.68346e+06	2.05765e+06	2.63304e+06	0	0	0	0	0	0	0	0	1.79462e+06	0	1.65265e+06	1.44162e+06
65660	VPLASGLLSGK					8	0	841_Q1MIM1 Q1MIM1_RHIL3 Putative aldo-keto reductase OS=Rhizobium leguminosarum bv. viciae (strain 3841) GN=RL1694 PE=4 SV=1	0	0	0	0	890689	0	0	888664	0	582915	591868	0	0	0	0	0	2.15136e+06	0	0	0	0	0	333116	405441
65661	VPLATDIDAAIIAR					4	0	LT2_P63343 FTSH_SALTY ATP-dependent zinc metalloprotease FtsH OS=Salmonella typhimurium (strain LT2 / SGSC1412 / ATCC 700720) GN=ftsH PE=3 SV=1	106834	245010	0	340190	0	0	0	0	0	0	0	0	0	0	0	0	0	0	0	0	0	326558	0	0
65662	VPLEVKEGDIVVFAK					45	0	HB2_P61492 CH10_THET2 10 kDa chaperonin OS=Thermus thermophilus (strain HB27 / ATCC BAA-163 / DSM 7039) GN=groS PE=1 SV=2	764708	3.53393e+06	2.28963e+06	0	1.43041e+06	3.17364e+06	2.99393e+06	2.75266e+06	0	0	0	0	3.92234e+06	2.54969e+06	2.62117e+06	2.02408e+06	2.92094e+06	2.14309e+06	3.02835e+06	1.98836e+06	1.19739e+06	528072	0	570997
65663	VPLFVNQDEIIK					18	0	SMS_WP_006379771.1 MULTISPECIES: elongation factor P [Stenotrophomonas]	2.52088e+06	3.03089e+06	0	0	3.32598e+06	6.4146e+06	3.13428e+06	2.05614e+06	0	1.07359e+07	0	1.42332e+07	3.91388e+06	0	0	2.81345e+06	0	2.36998e+06	1.64497e+06	0	7.78844e+06	0	0	0
65664	VPLFVNQDEIIKVDTR					21	0	SMS_WP_006379771.1 MULTISPECIES: elongation factor P [Stenotrophomonas]	0	0	1.38026e+06	87188	163132	1.07293e+06	0	717104	0	0	0	0	1.49531e+06	1.27442e+06	790390	694134	1.05748e+06	805434	710757	508961	2.19611e+06	1.29286e+06	1.72053e+06	1.2516e+06
65665	VPLFVQIGEVIK					37	0	K12_P0A6N4 EFP_ECOLI Elongation factor P OS=Escherichia coli (strain K12) GN=efp PE=1 SV=2	0	913239	1.12569e+06	1.12299e+06	820453	0	1.82429e+06	1.5959e+06	3.17613e+06	3.16731e+06	3.13123e+06	2.65375e+06	769755	0	1.34663e+06	0	972090	0	0	0	4.34765e+06	3.59251e+06	4.98685e+06	3.12304e+06
65666	VPLFVQTGEVIR					1	0.0003	Am2_A0A0E0Y9Y1 A0A0E0Y9Y1_ALTME Elongation factor P OS=Alteromonas macleodii (strain English Channel 673) GN=efp PE=3 SV=1	0	0	0	0	354473	0	0	0	0	0	0	0	0	0	0	0	0	0	0	0	0	0	0	0
65667	VPLGNEQINAIEAVAMVGGLSTSLADPK	15.9949@M16				38	0	PaD_peg.2935	0	0	662966	703091	0	474662	684405	723603	0	0	0	0	1.08585e+06	387285	371258	0	0	316037	618808	553380	0	0	0	0
	VPLGNEQINAIEAVAMVGGLSTSLADPK					2	0.0003	PaD_peg.2935	0	0	0	0	0	0	0	0	0	0	0	0	0	0	0	0	0	293454	0	271959	0	0	0	0
	VPLGNEQINAIEAVAMVGGLSTSLADPK		17.9999	fluorination	A10	2	0	PaD_peg.2935	0	0	0	0	0	0	0	0	0	0	0	0	0	390599	0	0	0	0	0	0	0	0	0	0
65668	VPLHTLR					6	0.0006	ATN_Q8UE24 RS3_AGRFC 30S ribosomal protein S3 OS=Agrobacterium fabrum (strain C58 / ATCC 33970) GN=rpsC PE=3 SV=1	0	0	0	0	0	4.91637e+06	0	0	1.7742e+07	5.21157e+06	0	0	0	0	0	0	7.00926e+06	0	2.65463e+06	0	0	0	0	4058540
65669	VPLISFTGSTQVGR					6	0	SMS_WP_025874884.1 aldehyde dehydrogenase [Stenotrophomonas maltophilia]	0	0	0	0	0	0	0	0	0	1.83011e+06	0	0	0	0	0	0	0	0	0	0	0	0	0	1.1559e+06
65670	VPLKEFGAK					1	0.0013	ATN_Q7CU26 Q7CU26_AGRFC 30S ribosomal protein S1 OS=Agrobacterium fabrum (strain C58 / ATCC 33970) GN=rpsA PE=3 SV=2	0	0	0	0	0	0	0	0	3.20365e+06	0	0	0	0	0	0	0	0	0	0	0	0	0	0	0
65671	VPLLPGAATASEVMALRDEGYK	15.9949@M14				28	0	ATN_Q7CV35 Q7CV35_AGRFC Keto-hydroxyglutarate-aldolase/keto-deoxy-phosphogluconate aldolase OS=Agrobacterium fabrum (strain C58 / ATCC 33970) GN=kdgA PE=4 SV=2	0	0	0	309840	1.31041e+06	1.69757e+06	1.21902e+06	1.08411e+06	6.81231e+06	2.99322e+06	3.11724e+06	4.84726e+06	1.58365e+06	1.35776e+06	1.70223e+06	1.12505e+06	1.24538e+06	957154	0	0	2.2849e+06	1.47906e+06	2.30305e+06	1.93311e+06
	VPLLPGAATASEVMALRDEGYK					5	0	ATN_Q7CV35 Q7CV35_AGRFC Keto-hydroxyglutarate-aldolase/keto-deoxy-phosphogluconate aldolase OS=Agrobacterium fabrum (strain C58 / ATCC 33970) GN=kdgA PE=4 SV=2	0	0	0	0	0	0	0	0	0	193194	226540	520294	0	0	0	0	239598	0	0	0	0	0	530033	0
65672	VPLLPGAATASEVMALRDEGYKVLK	15.9949@M14				3	0	ATN_Q7CV35 Q7CV35_AGRFC Keto-hydroxyglutarate-aldolase/keto-deoxy-phosphogluconate aldolase OS=Agrobacterium fabrum (strain C58 / ATCC 33970) GN=kdgA PE=4 SV=2	0	0	0	0	0	0	0	0	0	0	0	0	0	93748.6	0	0	63033	0	0	0	172033	0	0	0
65673	VPLLVELKDQDGAMGPDVGPLEAAAAR		17.9999	fluorination	Unknown	1	0	AK199_peg.1020 SEED:fig|6666666.200881.peg.1020 Glycerophosphoryl diester phosphodiesterase (EC 3.1.4.46) 66556:67332 Forward	0	0	0	0	0	0	0	0	0	0	0	0	216344	0	0	0	0	0	0	0	0	0	0	0
65674	VPLLVNTGLLADVAR					1	0	Pfl_2617956602 ptsP PTSINtr with GAF domain	0	0	0	0	0	0	0	0	0	0	0	0	0	0	0	0	0	0	0	0	0	0	110385	0
65675	VPLMDVSAAMAVDTVTSDALAAGR	15.9949@M4;15.9949@M10				1	0.0003	Am2_A0A0E0YB61 A0A0E0YB61_ALTME Low affinity sulfate transporter OS=Alteromonas macleodii (strain English Channel 673) GN=AMEC673_05115 PE=3 SV=1	0	0	0	0	0	181363	0	0	0	0	0	0	0	0	0	0	0	0	0	0	0	0	0	0
65676	VPLNQVANITVPEPR					34	0	ATN_Q8UFM0 RRF_AGRFC Ribosome-recycling factor OS=Agrobacterium fabrum (strain C58 / ATCC 33970) GN=frr PE=3 SV=1	834994	1.11104e+06	960636	0	755645	2.00754e+06	1.37026e+06	967119	7.96911e+06	2.83072e+06	3.55635e+06	6.78008e+06	1.17828e+06	1.02263e+06	1.50023e+06	799771	2.12074e+06	944678	651644	512815	2.34386e+06	1.15355e+06	1.71857e+06	1.8196e+06
65677	VPLPPLTEER					6	0.0003	K12_P0A805 RRF_ECOLI Ribosome-recycling factor OS=Escherichia coli (strain K12) GN=frr PE=1 SV=1	1.29e+06	0	0	0	1.12366e+06	0	0	0	1.10503e+07	0	0	5.98667e+06	0	0	0	0	1.23343e+06	0	0	0	0	0	0	0
65678	VPLQTLR					1	0.001	CRH_NP_958402.1 ribosomal protein S3 (chloroplast) [Chlamydomonas reinhardtii]	0	0	713686	0	0	0	0	0	0	0	0	0	0	0	0	0	0	0	0	0	0	0	0	0
65679	VPLVSATGSTR					1	0.0009	ATN_Q7CU70 Q7CU70_AGRFC Aldehyde dehydrogenase OS=Agrobacterium fabrum (strain C58 / ATCC 33970) GN=Atu4153 PE=3 SV=2	0	0	0	0	0	0	0	0	0	0	0	0	0	0	418548	0	0	0	0	0	0	0	0	0
65680	VPLVVLAGK					2	0.0003	SMS_WP_025878953.1 aconitate hydratase [Stenotrophomonas maltophilia]	0	0	0	0	0	0	0	0	0	0	0	885405	0	0	0	0	0	0	0	0	0	0	0	0
65681	VPMPALTEETR					3	0.0004	PD_M4WW24 M4WW24_PSEDE Ribosome-recycling factor OS=Pseudomonas denitrificans ATCC 13867 GN=frr PE=3 SV=1	0	0	0	0	0	0	350114	0	0	0	0	0	0	0	0	0	599873	250162	0	0	0	0	0	0
65682	VPMPPLTEER	15.9949@M3				2	0.0013	Cup_Q1LNF5 RRF_CUPMC Ribosome-recycling factor OS=Cupriavidus metallidurans (strain ATCC 43123 / DSM 2839 / NBRC 102507 / CH34) GN=frr PE=3 SV=1	0	0	0	0	0	0	0	0	0	905514	0	0	0	0	0	0	0	0	0	0	0	0	0	0
	VPMPPLTEER					6	0.0003	Cup_Q1LNF5 RRF_CUPMC Ribosome-recycling factor OS=Cupriavidus metallidurans (strain ATCC 43123 / DSM 2839 / NBRC 102507 / CH34) GN=frr PE=3 SV=1	0	0	0	0	0	0	0	0	1.87865e+06	736933	647339	0	0	0	0	0	0	0	0	0	630144	298511	0	495638
65683	VPMSPVGSDDEVPSDAEGDVPVVGIRPSGGAFR	15.9949@M3				2	0.0004	CRH_XP_001698779.1 hypothetical protein CHLREDRAFT_193345 [Chlamydomonas reinhardtii]	0	0	489303	0	0	0	0	0	0	0	0	0	0	0	0	232676	0	0	0	0	0	0	0	0
65684	VPMVNEDSPLTER	15.9949@M3				3	0	PD_M4WV96 M4WV96_PSEDE Fe/S biogenesis protein NfuA OS=Pseudomonas denitrificans ATCC 13867 GN=nfuA PE=3 SV=1	547268	435267	0	0	0	550617	0	0	0	0	0	0	0	0	0	0	0	0	0	0	0	0	0	0
	VPMVNEDSPLTER		15.9946	Ala->Ser substitution	Unknown	8	0	PD_M4WV96 M4WV96_PSEDE Fe/S biogenesis protein NfuA OS=Pseudomonas denitrificans ATCC 13867 GN=nfuA PE=3 SV=1	0	0	0	0	0	0	0	0	0	0	0	0	0	0	0	0	0	0	0	0	0	0	0	0
65685	VPNAACPAQQAVVR					8	0	SMS_WP_025874174.1 hypothetical protein [Stenotrophomonas maltophilia]	0	0	0	0	0	241592	0	0	1.44679e+06	476597	504215	574194	0	0	0	0	0	0	0	0	470001	0	266289	314051
65686	VPNEVIAAPAIAQGMVFVR	15.9949@M15				5	0	SMS_WP_025874995.1 outer membrane protein assembly factor BamB [Stenotrophomonas maltophilia]	0	0	0	0	0	0	0	0	0	90631.2	119548	726878	0	0	0	0	0	0	0	0	278383	0	280225	0
65687	VPNHGEDVAR					2	0.0004	CV_peg.3288 SEED:fig|6666666.200880.peg.3288 4-hydroxyphenylpyruvate dioxygenase (EC 1.13.11.27) 13965:15041 Forward	0	0	0	0	0	0	0	0	0	524269	0	0	0	0	0	0	188522	0	0	0	0	0	0	0
65688	VPNHVDEVLEIVK					5	0.0003	Cup_Q1LLX8 Q1LLX8_CUPMC Thiol peroxidase	0	0	0	0	0	0	0	0	867425	532188	475796	657270	0	0	0	0	0	0	0	0	0	0	0	432912
65689	VPNHVDEVLEIVKGM	15.9949@M15				2	0.0005	Cup_Q1LLX8 Q1LLX8_CUPMC Thiol peroxidase	0	0	0	0	0	0	0	0	0	1.7136e+06	0	0	0	0	0	0	0	0	0	0	0	959720	0	0
65690	VPNIDDPYQIGFSPDQK					3	0	Cup_Q1LLM9 Q1LLM9_CUPMC Uncharacterized protein OS=Cupriavidus metallidurans (strain ATCC 43123 / DSM 2839 / NBRC 102507 / CH34) GN=Rmet_2068 PE=3 SV=1	0	0	0	0	0	0	0	0	0	870108	0	1.5884e+06	0	0	0	0	0	0	0	0	0	0	0	0
65691	VPNLFVPK					1	0.0013	PD_M4X200 M4X200_PSEDE Electron-transferring-flavoprotein dehydrogenase OS=Pseudomonas denitrificans ATCC 13867 GN=H681_15970 PE=4 SV=1	0	0	0	0	0	0	0	0	0	0	0	0	459601	0	0	0	0	0	0	0	0	0	0	0
65692	VPNPEMGYPGGIFDPFGFSK	15.9949@M6				30	0	CRH_XP_001702730.1 light-harvesting protein of photosystem I [Chlamydomonas reinhardtii]	0	2.29761e+06	745688	1.12754e+06	0	0	0	0	521461	493558	599535	942081	4.09483e+06	2.89609e+06	6.39676e+06	2832824	0	0	0	0	0	0	0	434863
65693	VPNTDNLGLDAVGLAADAR					7	0	Cup_Q1LFJ3 Q1LFJ3_CUPMC Dihydrolipoyl dehydrogenase OS=Cupriavidus metallidurans (strain ATCC 43123 / DSM 2839 / NBRC 102507 / CH34) GN=lpdA2 PE=4 SV=1	0	0	0	0	0	0	0	0	2.62591e+06	420747	410378	1.77498e+06	0	0	0	0	0	0	0	0	0	0	981883	922911
65694	VPNTDNLGLDAVGLGVDQR					135	0	Cup_Q1LLP9 Q1LLP9_CUPMC Dihydrolipoyl dehydrogenase OS=Cupriavidus metallidurans (strain ATCC 43123 / DSM 2839 / NBRC 102507 / CH34) GN=odhL PE=4 SV=1	404563	1.18527e+06	3.50518e+06	461635	1.65313e+06	9.98816e+06	1.91005e+06	1.80679e+06	2.8053e+07	7.62222e+06	6.5119e+06	2.79116e+07	1.24295e+06	751153	3.2083e+06	832322	6.96962e+06	2.74854e+06	2.20979e+06	1.54461e+06	2.00614e+07	5.10943e+06	2.03193e+07	1.10066e+07
	VPNTDNLGLDAVGLGVDQR		0.9848	Asn->Asp substitution	Unknown	1	0	Cup_Q1LLP9 Q1LLP9_CUPMC Dihydrolipoyl dehydrogenase OS=Cupriavidus metallidurans (strain ATCC 43123 / DSM 2839 / NBRC 102507 / CH34) GN=odhL PE=4 SV=1	0	0	0	0	0	0	0	0	2.71325e+07	0	0	0	0	0	0	0	0	0	0	0	0	0	0	0
65695	VPNTQGLGAETVGLQLDER					34	0	CV_peg.2108 SEED:fig|6666666.200880.peg.2108 Dihydrolipoamide dehydrogenase of 2-oxoglutarate dehydrogenase (EC 1.8.1.4) 24031:25464 Reverse	0	1.75853e+06	1.65323e+06	0	407224	1.25615e+06	799059	550921	0	0	0	465090	2.85629e+06	1.37029e+06	1.47665e+06	1.04239e+06	1.33163e+06	526761	539513	362123	0	0	0	0
65696	VPNTSAANMAQNR	15.9949@M9				8	0	AK199_peg.2995 SEED:fig|6666666.200881.peg.2995 OmpA family protein 206649:207212 Forward	994450	1.32138e+06	871486	884306	449865	1.32384e+06	0	0	0	284562	0	0	0	0	0	0	652622	0	0	0	0	0	0	0
	VPNTSAANMAQNR					2	0.0003	AK199_peg.2995 SEED:fig|6666666.200881.peg.2995 OmpA family protein 206649:207212 Forward	0	0	0	0	0	437245	0	0	0	0	0	0	0	0	0	0	471563	0	0	0	0	0	0	0
65697	VPNVFVEISPELAQER					15	0	BS_Q795Y4 FDHL_BACSU Putative formate dehydrogenase YrhE OS=Bacillus subtilis (strain 168) GN=yrhE PE=3 SV=1	0	446437	484459	131919	205039	0	331848	226478	0	0	0	0	498928	338424	0	384750	0	0	332222	240515	0	0	0	0
65698	VPNVNADSPVNER					10	0	Pfl_2617959547 nfuA Fe/S biogenesis protein NfuA [Pseudomonas fluorescens ATCC 13525 : Ga0070645_11]	0	0	0	0	195327	0	0	373248	1.76855e+06	649097	651828	0	0	0	406950	0	0	657076	0	237687	0	386730	0	738120
65699	VPNYPGLLDEPSGEELLR					4	0	HB2_Q72LQ5 Q72LQ5_THET2 Hypothetical conserved protein OS=Thermus thermophilus (strain HB27 / ATCC BAA-163 / DSM 7039) GN=TT_C0003 PE=4 SV=1	0	629234	834098	482645	0	0	0	0	0	0	0	0	0	0	0	671087	0	0	0	0	0	0	0	0
65700	VPNYPGLLDEPSGEELLRR					6	0.0003	HB2_Q72LQ5 Q72LQ5_THET2 Hypothetical conserved protein OS=Thermus thermophilus (strain HB27 / ATCC BAA-163 / DSM 7039) GN=TT_C0003 PE=4 SV=1	0	459683	0	0	331824	731115	0	526922	0	0	0	0	0	387811	0	0	0	0	482778	0	0	0	0	0
65701	VPPAADALR					9	0.0003	CRH_XP_001692564.1 predicted protein [Chlamydomonas reinhardtii]	2.47185e+06	0	2.43647e+06	1.62664e+06	0	0	0	0	0	0	0	0	0	2.10957e+06	2.85202e+06	2.01731e+06	0	0	0	0	0	0	0	0
65702	VPPEDNIEAVLEIVK					8	0	CRH_XP_001693051.1 eukaryotic initiation factor [Chlamydomonas reinhardtii]	0	0	577208	377931	0	0	0	0	0	0	0	0	187360	0	0	494459	0	0	0	0	0	0	0	0
65703	VPPGMDGTVIDVQVFTR	15.9949@M5				2	0.0005	SMS_WP_025879346.1 MULTISPECIES: DNA-directed RNA polymerase subunit beta [Stenotrophomonas]	0	0	0	0	0	0	0	0	0	0	0	0	0	0	0	0	0	0	0	0	0	0	0	0
65704	VPPGSVVVSGNLPSK					1	0.0011	CV_peg.2608 SEED:fig|6666666.200880.peg.2608 2	226591	0	0	0	0	0	0	0	0	0	0	0	0	0	0	0	0	0	0	0	0	0	0	0
65705	VPPGVDEAAYVK					105	0	Am2_A0A0E0Y888 A0A0E0Y888_ALTME Aconitate hydratase B OS=Alteromonas macleodii (strain English Channel 673) GN=AMEC673_03350 PE=3 SV=1	2.13175e+06	1.88933e+06	2.15832e+06	867938	1.7264e+06	3.6822e+06	1.41931e+06	1.42598e+06	9.41421e+06	3655727	2.97922e+06	5.2781e+06	2.27542e+06	1.90467e+06	1.91724e+06	1.60882e+06	1.67367e+06	1.0971e+06	804174	966344	2.62483e+06	1.47832e+06	1.69937e+06	2.2474e+06
	VPPGVDEAAYVK		14.0154	Gly->Ala substitution	Unknown	7	0	Am2_A0A0E0Y888 A0A0E0Y888_ALTME Aconitate hydratase B OS=Alteromonas macleodii (strain English Channel 673) GN=AMEC673_03350 PE=3 SV=1	0	0	0	0	0	0	0	0	0	0	0	0	0	0	0	0	0	0	0	0	0	0	0	0
65706	VPPVINQFVTR					1	0.0003	CRH_XP_001696964.1 ribosomal protein L7a	0	0	0	0	0	0	0	0	0	0	0	0	0	0	877475	0	0	0	0	0	0	0	0	0
	VPPVINQFVTR		241.178	Unknown		2	0.0025	CRH_XP_001696964.1 ribosomal protein L7a	0	0	0	0	0	0	0	0	0	0	0	0	0	0	529637	0	0	0	0	0	0	0	0	0
65707	VPPYALVTSEADAAGK					12	0	NV_AIC14502.1 CoA-binding protein [Nitrososphaera viennensis EN76]	0	0	0	0	593792	2.5037e+06	1.00011e+06	1.01111e+06	0	0	0	0	0	0	0	0	0	1.00372e+06	788999	626355	0	0	0	0
65708	VPQASVEEVVLLVETELTSR					1	0.0003	HB2_Q72IT4 Q72IT4_THET2 Uncharacterized protein OS=Thermus thermophilus (strain HB27 / ATCC BAA-163 / DSM 7039) GN=TT_C1048 PE=4 SV=1	0	0	0	0	0	0	0	0	0	0	0	0	0	0	0	0	65636.5	0	0	0	0	0	0	0
65709	VPQDYVTQSGPLR					3	0.0003	K12_P0ADK0 YIAF_ECOLI Uncharacterized protein YiaF OS=Escherichia coli (strain K12) GN=yiaF PE=4 SV=2	0	0	0	0	319301	0	0	0	0	0	757932	0	0	0	0	0	667322	0	0	0	0	0	0	0
65710	VPQELIDSLPPAAAYEK		-283.116	Unknown		27	0	ATN_A9CI90 A9CI90_AGRFC ABC transporter	0	0	262992	51620.2	0	325083	202019	302534	0	0	0	0	0	0	0	160187	0	85672	189244	148137	583262	560578	776110	687345
65711	VPQLSESVAEATMLNWK	15.9949@M13				42	0	Cup_Q1LLP8 Q1LLP8_CUPMC Dihydrolipoyllysine-residue succinyltransferase component of 2-oxoglutarate dehydrogenase complex OS=Cupriavidus metallidurans (strain ATCC 43123 / DSM 2839 / NBRC 102507 / CH34) GN=sucB PE=3 SV=1	0	0	0	0	0	0	0	0	2.44113e+06	649657	528342	1.55447e+06	0	0	0	0	0	0	0	0	1.43453e+06	519188	1.46367e+06	1.11046e+06
	VPQLSESVAEATMLNWK					1	0	Cup_Q1LLP8 Q1LLP8_CUPMC Dihydrolipoyllysine-residue succinyltransferase component of 2-oxoglutarate dehydrogenase complex OS=Cupriavidus metallidurans (strain ATCC 43123 / DSM 2839 / NBRC 102507 / CH34) GN=sucB PE=3 SV=1	0	0	0	0	0	0	0	0	0	0	0	3.16377e+06	0	0	0	0	0	0	0	0	0	0	0	0
	VPQLSESVAEATMLNWK		31.9897	dihydroxy	K17	2	0	Cup_Q1LLP8 Q1LLP8_CUPMC Dihydrolipoyllysine-residue succinyltransferase component of 2-oxoglutarate dehydrogenase complex OS=Cupriavidus metallidurans (strain ATCC 43123 / DSM 2839 / NBRC 102507 / CH34) GN=sucB PE=3 SV=1	0	0	0	0	0	0	0	0	0	2.09762e+06	1.39284e+06	0	0	0	0	0	0	0	0	0	0	0	0	0
65712	VPQQSPEAETALAK					1	0	Pfl_2617960782 Ga0070645_5928 transcriptional regulator	0	0	0	0	0	0	0	0	636515	0	0	0	0	0	0	0	0	0	0	0	0	0	0	0
65713	VPQTEEELER					2	0.0011	K12_P0ADQ2 YIID_ECOLI Uncharacterized protein YiiD OS=Escherichia coli (strain K12) GN=yiiD PE=3 SV=1	0	0	0	0	0	0	0	0	0	0	0	486921	0	0	0	0	0	0	0	0	422477	0	0	0
65714	VPQYTTLSAAK					4	0.0003	CV_peg.1554 SEED:fig|6666666.200880.peg.1554 Carbamoyl-phosphate synthase large chain (EC 6.3.5.5) 84:1337 Forward	0	374899	359306	0	0	0	0	0	0	0	0	0	590665	0	428055	0	0	0	0	0	0	0	0	0
65715	VPRPIFEQR					1	0.0016	259_AIO21360.1 trigger factor [Staphylococcus aureus subsp. aureus]	0	0	0	0	0	0	0	0	0	0	0	0	0	0	0	0	0	578087	0	0	0	0	0	0
65716	VPSAEAIMLNDLGQIEGLF	15.9949@M8				34	0	AK199_peg.2832 SEED:fig|6666666.200881.peg.2832 Formate--tetrahydrofolate ligase (EC 6.3.4.3) 21427:23103 Reverse	0	0	1.23142e+06	5.05987e+06	0	4.58171e+06	2378481	1.76107e+06	333478	0	0	436315	892159	2.80056e+06	1.79282e+06	2.0283e+06	1.48352e+06	0	783718	0	559651	445049	656928	0
	VPSAEAIMLNDLGQIEGLF					3	0.0003	AK199_peg.2832 SEED:fig|6666666.200881.peg.2832 Formate--tetrahydrofolate ligase (EC 6.3.4.3) 21427:23103 Reverse	0	0	0	0	0	0	0	0	589629	0	0	0	0	0	0	0	1.65254e+06	0	0	0	0	0	0	0
65717	VPSAQQAQAVSPR					12	0	Cup_Q1LKH9 Q1LKH9_CUPMC Type IV-pili assembly fimV-related transmembrane protein OS=Cupriavidus metallidurans (strain ATCC 43123 / DSM 2839 / NBRC 102507 / CH34) GN=Rmet_2470 PE=4 SV=1	0	0	0	0	0	558153	306044	0	8.46316e+06	2185808	2.62743e+06	2.81115e+06	0	0	0	0	0	0	0	0	1.73588e+06	835584	1.13084e+06	1.51347e+06
	VPSAQQAQAVSPR		0.9848	Asn->Asp substitution	Unknown	4	0	Cup_Q1LKH9 Q1LKH9_CUPMC Type IV-pili assembly fimV-related transmembrane protein OS=Cupriavidus metallidurans (strain ATCC 43123 / DSM 2839 / NBRC 102507 / CH34) GN=Rmet_2470 PE=4 SV=1	0	0	0	0	0	0	0	0	0	0	0	0	0	0	0	0	21696	0	0	0	1.73588e+06	0	1.13084e+06	1.51347e+06
65718	VPSEQELVNR					1	0.0003	Cup_Q1LJE7 Q1LJE7_CUPMC Histidine utilization repressor OS=Cupriavidus metallidurans (strain ATCC 43123 / DSM 2839 / NBRC 102507 / CH34) GN=hutC PE=4 SV=1	0	0	0	0	0	0	0	0	0	0	0	329757	0	0	0	0	0	0	0	0	0	0	0	0
65719	VPSLNIESSYGR					7	0	SMS_WP_025875467.1 TonB-dependent receptor [Stenotrophomonas maltophilia]	0	0	0	0	0	0	0	0	1.18756e+06	0	470254	0	0	0	0	150965	0	0	0	0	617174	275299	340815	409294
65720	VPSLSDVPYPVVMEPHLVVEFYSR	15.9949@M13				3	0	ATN_Q8UEA0 RS4_AGRFC 30S ribosomal protein S4 OS=Agrobacterium fabrum (strain C58 / ATCC 33970) GN=rpsD PE=3 SV=1;LT2_Q8ZL61 LLDD_SALTY L-lactate dehydrogenase OS=Salmonella typhimurium (strain LT2 / SGSC1412 / ATCC 700720) GN=lldD PE=3 SV=1	0	0	0	0	0	0	0	0	0	0	614566	292410	0	0	0	0	0	0	0	0	0	669809	0	0
	VPSLSDVPYPVVMEPHLVVEFYSR		151.049	Unknown		5	0	ATN_Q8UEA0 RS4_AGRFC 30S ribosomal protein S4 OS=Agrobacterium fabrum (strain C58 / ATCC 33970) GN=rpsD PE=3 SV=1;LT2_Q8ZL61 LLDD_SALTY L-lactate dehydrogenase OS=Salmonella typhimurium (strain LT2 / SGSC1412 / ATCC 700720) GN=lldD PE=3 SV=1	0	0	0	0	0	0	0	0	0	128571	108447	0	0	0	0	0	0	0	0	0	0	2.8178e+06	0	0
65721	VPSLYAETTTGR					2	0.0003	SMS_WP_025876358.1 TonB-dependent receptor [Stenotrophomonas maltophilia]	0	0	0	0	0	0	0	0	662990	0	0	903861	0	0	0	0	0	0	0	0	0	0	0	0
65722	VPSNPIALALLDTLGEPMLSTSLMLPGSDFTESDPEEIKDRLEK	15.9949@M18;15.9949@M24				22	0	LT2_Q7CQG1 Q7CQG1_SALTY Putative translation factor OS=Salmonella typhimurium (strain LT2 / SGSC1412 / ATCC 700720) GN=yciO PE=4 SV=1	0	0	0	0	0	0	0	0	1.23107e+06	0	1.06434e+06	990418	0	0	462849	0	408552	0	0	525609	938414	1.38769e+06	528520	665611
	VPSNPIALALLDTLGEPMLSTSLMLPGSDFTESDPEEIKDRLEK	15.9949@M18				1	0	LT2_Q7CQG1 Q7CQG1_SALTY Putative translation factor OS=Salmonella typhimurium (strain LT2 / SGSC1412 / ATCC 700720) GN=yciO PE=4 SV=1	0	0	0	0	0	0	0	0	285111	0	0	0	0	0	0	0	0	0	0	0	0	0	0	0
	VPSNPIALALLDTLGEPMLSTSLMLPGSDFTESDPEEIKDRLEK					1	0	LT2_Q7CQG1 Q7CQG1_SALTY Putative translation factor OS=Salmonella typhimurium (strain LT2 / SGSC1412 / ATCC 700720) GN=yciO PE=4 SV=1	0	0	0	0	0	0	0	0	0	0	195607	0	0	0	0	0	0	0	0	0	0	0	0	0
	VPSNPIALALLDTLGEPMLSTSLMLPGSDFTESDPEEIKDRLEK		31.9897	dihydroxy	K39	3	0	LT2_Q7CQG1 Q7CQG1_SALTY Putative translation factor OS=Salmonella typhimurium (strain LT2 / SGSC1412 / ATCC 700720) GN=yciO PE=4 SV=1	0	0	0	0	0	0	0	0	0	0	0	0	0	0	0	0	0	0	0	0	0	0	0	0
65723	VPSNPIAQALLEALGEPMLSTSLMLPGSEFTESDPEEIKDRLEK	15.9949@M18;15.9949@M24				2	0	K12_P0AFR4 YCIO_ECOLI Uncharacterized protein YciO OS=Escherichia coli (strain K12) GN=yciO PE=1 SV=1	0	0	0	0	0	0	0	0	482760	0	212615	0	0	0	0	0	0	0	0	0	0	0	0	0
65724	VPSNRPQPVAK					2	0.0006	SMS_WP_025878789.1 MULTISPECIES: chromosome partitioning protein ParB [Stenotrophomonas]	0	0	0	0	0	0	0	0	418239	0	0	0	0	0	0	0	0	0	0	0	0	0	59923.6	0
65725	VPSPVGDGLADNLASAIAALEGLSDSPVGYLFAPSVGVVK					2	0	SMS_WP_051562449.1 hypothetical protein [Stenotrophomonas maltophilia]	0	0	0	0	0	0	0	0	141702	0	373710	0	0	0	0	0	0	0	0	0	0	0	0	0
65726	VPSTLSLETLQESLETLADDLMVELR	15.9949@M22				3	0	Pfl_2617956401 Ga0070645_1547 Glycine cleavage system regulatory protein [Pseudomonas fluorescens ATCC 13525 : Ga0070645_11]	0	0	0	0	0	0	0	0	0	0	1.16669e+06	865516	0	0	0	0	0	0	0	0	283432	0	0	0
65727	VPSVEAIPSSEYPTPAK					2	0.0003	SMS_WP_025878480.1 NAD(P)-dependent oxidoreductase [Stenotrophomonas maltophilia]	161371	0	0	0	0	0	0	0	0	0	0	753012	0	0	0	0	0	0	0	0	0	0	0	0
65728	VPTADLEDDRPSLPDEAALGVTYDNIDDYLEGK					6	0	LT2_Q8ZPU5 NADE_SALTY NH(3)-dependent NAD(+) synthetase OS=Salmonella typhimurium (strain LT2 / SGSC1412 / ATCC 700720) GN=nadE PE=1 SV=1	0	0	0	0	0	0	0	0	0	0	0	535608	0	0	0	0	0	0	0	0	0	0	367324	0
65729	VPTATADRAEVEIR					1	0.0003	Pfl_2617956667 gcvT aminomethyltransferase [Pseudomonas fluorescens ATCC 13525 : Ga0070645_11]	0	0	0	0	0	0	0	0	0	0	0	0	0	0	0	0	0	305696	0	0	0	0	0	0
65730	VPTDHFPTVSGEGMGPDLSLMAK	15.9949@M14;15.9949@M21				2	0.0003	PaD_peg.4651	0	0	0	0	0	0	0	347924	0	0	0	0	0	0	0	0	0	397544	0	0	0	0	0	0
65731	VPTEVVK					4	0.0003	CRH_XP_001695360.1 mitochondrial substrate carrier protein [Chlamydomonas reinhardtii]	0	0	1.30724e+06	0	0	0	0	0	0	0	0	0	0	1.98706e+06	2.28885e+06	1.39827e+06	0	0	0	0	0	0	0	0
65732	VPTGATTQDAEVDDAK					40	0	K12_P00805 ASPG2_ECOLI L-asparaginase 2 OS=Escherichia coli (strain K12) GN=ansB PE=1 SV=2	2.08683e+06	1.80684e+06	1.96245e+06	2.59986e+06	1.50129e+06	2.79262e+06	1.47714e+06	0	19592589	6.01932e+06	4.883e+06	6.37213e+06	2.56301e+06	1.57994e+06	2.50116e+06	1.5051e+06	1.89693e+06	0	0	0	2.89865e+06	1.23209e+06	2.28842e+06	3.40227e+06
65733	VPTGATTQDAEVDDAKYGFVASGTLNPQK					79	0	K12_P00805 ASPG2_ECOLI L-asparaginase 2 OS=Escherichia coli (strain K12) GN=ansB PE=1 SV=2	0	2.07977e+06	1.97339e+06	1.91426e+06	1.19402e+06	2.69892e+06	2.37291e+06	1.93522e+06	5.41389e+06	3.50001e+06	3.0505e+06	3.5335e+06	2.46316e+06	1.98105e+06	2.20951e+06	1.5785e+06	2.90545e+06	1.43712e+06	1.46937e+06	1.72318e+06	5.10526e+06	3.10937e+06	2.32711e+06	3.34084e+06
	VPTGATTQDAEVDDAKYGFVASGTLNPQK		0.9848	Asn->Asp substitution	Unknown	2	0	K12_P00805 ASPG2_ECOLI L-asparaginase 2 OS=Escherichia coli (strain K12) GN=ansB PE=1 SV=2	0	0	0	0	0	0	0	0	0	0	0	0	0	0	0	0	0	0	1.46937e+06	0	5.10526e+06	0	0	0
65734	VPTGSDGGAGSPNKFEDAEFK					1	0	CRH_XP_001694460.1 predicted protein [Chlamydomonas reinhardtii]	0	0	520645	0	0	0	0	0	0	0	0	0	0	0	0	0	0	0	0	0	0	0	0	0
65735	VPTGSSDAVR					1	0.0004	Pfl_2617956643 spuI glutamate--putrescine ligase [Pseudomonas fluorescens ATCC 13525 : Ga0070645_11]	0	0	0	0	0	0	0	0	925525	0	0	0	0	0	0	0	0	0	0	0	0	0	0	0
65736	VPTIAAMAYK	15.9949@M7				1	0.0004	PaD_peg.2604	0	0	0	0	615738	0	0	0	0	0	0	0	0	0	0	0	0	0	0	0	0	0	0	0
65737	VPTLDEILER					6	0.0003	259_AIO20534.1 glycerophosphodiester phosphodiesterase [Staphylococcus aureus subsp. aureus]	0	0	0	0	0	1.41481e+06	0	789260	0	0	0	571040	0	0	0	0	984875	812374	0	0	0	0	0	0
65738	VPTLGESVSEATVGTWFK					17	0	ATN_A9CHK2 A9CHK2_AGRFC Dihydrolipoyllysine-residue succinyltransferase component of 2-oxoglutarate dehydrogenase complex OS=Agrobacterium fabrum (strain C58 / ATCC 33970) GN=sucB PE=3 SV=1	0	0	0	0	0	0	568540	0	615811	475129	695156	1.04542e+06	464789	0	0	0	685520	781159	576483	688493	0	395598	0	0
65739	VPTLGESVSEATVGTWFKK					7	0	ATN_A9CHK2 A9CHK2_AGRFC Dihydrolipoyllysine-residue succinyltransferase component of 2-oxoglutarate dehydrogenase complex OS=Agrobacterium fabrum (strain C58 / ATCC 33970) GN=sucB PE=3 SV=1	0	0	0	0	0	0	161736	0	0	74751.7	0	317110	0	0	0	0	0	273538	526920	0	0	0	368762	554068
65740	VPTLGESVTEATVATWFK					3	0	AK199_peg.1237 SEED:fig|6666666.200881.peg.1237 Dihydrolipoamide succinyltransferase component (E2) of 2-oxoglutarate dehydrogenase complex (EC 2.3.1.61) 281314:282843 Reverse	0	0	0	0	0	0	159554	0	0	0	0	0	0	0	0	163617	0	0	0	223671	0	0	0	0
65741	VPTLSALIYR					5	0	SMS_WP_025874217.1 MULTISPECIES: citrate (Si)-synthase [Stenotrophomonas]	0	0	0	0	0	0	0	0	0	3.08188e+06	3.56804e+06	0	0	0	668595	0	0	459649	0	0	1.66382e+06	0	0	0
65742	VPTLSDVPFPVVMEPHLVVEFYSR	15.9949@M13				12	0	841_Q1MG11 RS4_RHIL3 30S ribosomal protein S4 OS=Rhizobium leguminosarum bv. viciae (strain 3841) GN=rpsD PE=3 SV=1	0	0	0	0	0	0	0	0	0	0	0	213346	0	0	0	0	405798	0	0	504768	0	0	0	0
65743	VPTLSVGEAVMQMELAGSPLLVFR		31.9897	dihydroxy	Unknown	1	0.0002	PaD_peg.1860	0	0	0	0	0	0	0	0	0	0	0	0	0	0	0	0	0	0	144326	0	0	0	0	0
65744	VPTNEPVIIKR					1	0.0003	K12_P23522 GARL_ECOLI 5-keto-4-deoxy-D-glucarate aldolase OS=Escherichia coli (strain K12) GN=garL PE=1 SV=2	0	0	0	0	0	0	0	0	0	0	0	0	0	0	0	0	0	0	0	0	543986	0	0	0
65745	VPTPAYYGTMGPMIIAEVGDR	15.9949@M10;15.9949@M13				13	0	CRH_XP_001694585.1 multicopper ferroxidase [Chlamydomonas reinhardtii]	0	0	0	838462	0	0	0	0	0	0	0	0	1.01663e+06	383771	1.73853e+06	454281	0	0	0	0	0	0	0	0
65746	VPTPNVSAVDLTFR					3	0	AK199_peg.1654 SEED:fig|6666666.200881.peg.1654 NADPH-dependent glyceraldehyde-3-phosphate dehydrogenase (EC 1.2.1.13) / NAD-dependent glyceraldehyde-3-phosphate dehydrogenase (EC 1.2.1.12) 17220:18233 Reverse	0	0	0	0	0	0	0	0	0	0	0	0	0	0	0	1.18884e+06	0	0	954408	1.01558e+06	0	0	0	0
65747	VPTPNVSLVDLTCELERETTVEEVNAALK					7	0	DVH_Q72A53 Q72A53_DESVH Glyceraldehyde-3-phosphate dehydrogenase OS=Desulfovibrio vulgaris (strain Hildenborough / ATCC 29579 / NCIMB 8303) GN=gap-2 PE=3 SV=1	0	0	0	0	0	0	0	0	0	664920	309274	394184	0	0	0	0	0	0	0	0	530629	0	0	355856
	VPTPNVSLVDLTCELERETTVEEVNAALK		0.9848	Asn->Asp substitution	N25	4	0	DVH_Q72A53 Q72A53_DESVH Glyceraldehyde-3-phosphate dehydrogenase OS=Desulfovibrio vulgaris (strain Hildenborough / ATCC 29579 / NCIMB 8303) GN=gap-2 PE=3 SV=1	0	0	0	0	0	0	0	0	400742	0	0	0	0	0	0	0	0	0	0	0	0	425333	0	0
65748	VPTPNVSLVDLVAELNQEVTAEEVNAALK					210	0	BS_P09124 G3P1_BACSU Glyceraldehyde-3-phosphate dehydrogenase 1 OS=Bacillus subtilis (strain 168) GN=gapA PE=1 SV=2	0	0	731281	6.4316e+06	0	3.00108e+07	8.43114e+06	3.33964e+06	9774397	1.04166e+07	1.01948e+07	4.13575e+07	1.0058e+06	7.65389e+07	6.08991e+07	2.105e+07	7.22923e+07	1.04618e+08	1.9031e+07	5.44901e+07	2.0265e+07	2.09091e+07	2.27595e+07	3.13477e+07
	VPTPNVSLVDLVAELNQEVTAEEVNAALK		23.9592	Unknown		2	0	BS_P09124 G3P1_BACSU Glyceraldehyde-3-phosphate dehydrogenase 1 OS=Bacillus subtilis (strain 168) GN=gapA PE=1 SV=2	0	0	0	0	0	0	0	0	0	0	0	0	0	0	0	0	7.19006e+07	0	0	0	0	0	2.2566e+07	0
	VPTPNVSLVDLVAELNQEVTAEEVNAALK		37.9477	Replacement of 2 protons by calcium	Unknown	5	0	BS_P09124 G3P1_BACSU Glyceraldehyde-3-phosphate dehydrogenase 1 OS=Bacillus subtilis (strain 168) GN=gapA PE=1 SV=2	0	0	0	0	0	0	0	0	0	0	0	4.10463e+07	0	0	6.05303e+07	0	0	8.09094e+07	0	5.43457e+07	0	0	0	3.13477e+07
	VPTPNVSLVDLVAELNQEVTAEEVNAALK		55.9195	Replacement of 2 protons by nickel	D10	11	0	BS_P09124 G3P1_BACSU Glyceraldehyde-3-phosphate dehydrogenase 1 OS=Bacillus subtilis (strain 168) GN=gapA PE=1 SV=2	0	0	0	0	0	2.9843e+07	0	0	0	1.04166e+07	0	0	0	6.97479e+07	6.05303e+07	0	7.19006e+07	8.09094e+07	0	5.43457e+07	0	2.09091e+07	0	3.13477e+07
65749	VPTPNVSLVDLVAELNQEVTAEEVNAALKEAAEGDLK					141	0	BS_P09124 G3P1_BACSU Glyceraldehyde-3-phosphate dehydrogenase 1 OS=Bacillus subtilis (strain 168) GN=gapA PE=1 SV=2	0	0	0	0	0	1.43372e+06	746134	0	1.25271e+07	3.02996e+06	2.33537e+07	16546443	0	5.06935e+07	5.63236e+07	1.81374e+06	6.77638e+07	6.69503e+07	1.58063e+07	28443070	1.1406e+07	1.38138e+07	5.2572e+06	1.28903e+07
	VPTPNVSLVDLVAELNQEVTAEEVNAALKEAAEGDLK		23.9592	Unknown		1	0	BS_P09124 G3P1_BACSU Glyceraldehyde-3-phosphate dehydrogenase 1 OS=Bacillus subtilis (strain 168) GN=gapA PE=1 SV=2	0	0	0	0	0	0	0	0	0	0	0	0	0	0	0	0	0	0	1.51012e+07	0	0	0	0	0
	VPTPNVSLVDLVAELNQEVTAEEVNAALKEAAEGDLK		57.0221	Ala->Gln substitution	Unknown	1	0	BS_P09124 G3P1_BACSU Glyceraldehyde-3-phosphate dehydrogenase 1 OS=Bacillus subtilis (strain 168) GN=gapA PE=1 SV=2	0	0	0	0	0	0	0	0	0	0	0	0	0	0	5.46449e+07	0	0	0	0	0	0	0	0	0
65750	VPTPNVSMAILNLNLEK	15.9949@M8				71	0	PD_M4XIG9 M4XIG9_PSEDE Glyceraldehyde-3-phosphate dehydrogenase OS=Pseudomonas denitrificans ATCC 13867 GN=H681_16185 PE=3 SV=1	0	4.56384e+06	6.68363e+06	1.11e+06	1.8152e+06	8.93885e+06	2.14419e+06	3.07766e+06	2.28066e+06	2.54301e+06	1.97098e+06	2.04322e+06	3.85737e+06	3.02387e+06	3.3784e+06	3.295e+06	1.57154e+06	2.58235e+06	2.50496e+06	2.13016e+06	0	1.769e+06	5.6147e+06	1.81525e+06
	VPTPNVSMAILNLNLEK					5	0	PD_M4XIG9 M4XIG9_PSEDE Glyceraldehyde-3-phosphate dehydrogenase OS=Pseudomonas denitrificans ATCC 13867 GN=H681_16185 PE=3 SV=1	0	0	0	0	0	0	0	0	0	0	0	429813	0	0	142217	0	455405	0	0	0	601843	0	0	0
65751	VPTPNVSVVDFK					28	0	ATN_A9CFL0 A9CFL0_AGRFC Glyceraldehyde-3-phosphate dehydrogenase OS=Agrobacterium fabrum (strain C58 / ATCC 33970) GN=gapA PE=3 SV=1	4.72963e+06	0	0	1.19568e+06	5.42363e+06	0	5.53581e+06	0	0	0	0	9.75211e+06	5.30685e+06	3.57075e+06	3.49693e+06	3.69959e+06	8.09843e+06	5.26363e+06	4.39618e+06	4.64708e+06	0	0	0	6.65808e+06
	VPTPNVSVVDFK		0.9848	Asn->Asp substitution	Unknown	1	0	ATN_A9CFL0 A9CFL0_AGRFC Glyceraldehyde-3-phosphate dehydrogenase OS=Agrobacterium fabrum (strain C58 / ATCC 33970) GN=gapA PE=3 SV=1	0	0	0	186142	0	0	0	0	0	0	0	0	0	0	0	0	0	0	0	0	0	0	0	0
65752	VPTPNVSVVDLTVR					166	0	K12_P0A9B2 G3P1_ECOLI Glyceraldehyde-3-phosphate dehydrogenase A OS=Escherichia coli (strain K12) GN=gapA PE=1 SV=2	24042241	5.34523e+07	5.24505e+07	6.37434e+06	3.98126e+07	1.11432e+08	4.90491e+07	5.07295e+07	419170858	168930203	176788369	219954690	6.07184e+07	33628239	4.0131e+07	2.74961e+07	1.03968e+08	4.46164e+07	4.27291e+07	43379933	183205435	9.77707e+07	102660280	1.4861e+08
65753	VPTPNVSVVDLTVRLEK					106	0	K12_P0A9B2 G3P1_ECOLI Glyceraldehyde-3-phosphate dehydrogenase A OS=Escherichia coli (strain K12) GN=gapA PE=1 SV=2	0	0	0	0	1.10925e+06	2.43819e+06	1.96304e+06	3.03679e+06	3.39083e+06	2.96866e+06	3.82748e+06	3.38705e+06	2.79586e+06	3.24018e+06	3.36196e+06	2.09255e+06	5.65345e+06	3.33654e+06	5.09465e+06	2.97292e+06	1.35654e+07	8.51246e+06	4.76337e+06	6.25569e+06
	VPTPNVSVVDLTVRLEK		266.155	Unknown		2	0	K12_P0A9B2 G3P1_ECOLI Glyceraldehyde-3-phosphate dehydrogenase A OS=Escherichia coli (strain K12) GN=gapA PE=1 SV=2	0	0	0	0	0	0	0	0	0	0	0	0	0	0	0	0	5.65345e+06	0	0	0	13186287	0	0	0
65754	VPTPNVSVVDLVFEAAR					63	0	PaD_peg.3225	0	190304	400779	0	351057	1.43601e+06	2.60188e+06	2.49203e+06	455602	600614	568310	771143	841746	743323	459510	877266	1.76733e+06	1.58971e+06	1.73456e+06	1.80731e+06	0	386116	530987	0
65755	VPTPNVSVVDLVFEAARDTSVEEINEAIR					12	0	PaD_peg.3225	0	0	0	0	0	0	686210	317137	0	0	0	0	0	1.05834e+06	0	578216	0	1.84863e+06	1.10406e+06	1.98246e+06	0	0	0	0
65756	VPTPTGSISDITALLK					49	0	HB2_Q72K98 Q72K98_THET2 Glyceraldehyde-3-phosphate dehydrogenase OS=Thermus thermophilus (strain HB27 / ATCC BAA-163 / DSM 7039) GN=TT_C0549 PE=3 SV=1	0	2.20616e+06	1.48758e+06	0	658481	2.02274e+06	1.79768e+06	1.95595e+06	692640	634304	513127	1.00331e+06	1.14035e+06	1.57744e+06	1.59626e+06	1.79157e+06	1.40298e+06	2.05111e+06	2.50298e+06	2.28202e+06	0	0	1.23381e+06	0
65757	VPTPTGSISDITALLKR					20	0	HB2_Q72K98 Q72K98_THET2 Glyceraldehyde-3-phosphate dehydrogenase OS=Thermus thermophilus (strain HB27 / ATCC BAA-163 / DSM 7039) GN=TT_C0549 PE=3 SV=1	0	521959	371689	0	365517	1.45057e+06	1.05625e+06	955259	0	0	0	0	388929	463637	1.05191e+06	0	591495	720123	2.95168e+06	1.92908e+06	229875	0	0	0
65758	VPTPTVSVVDLVVQVEK					43	0	CRH_XP_001689871.1 glyceraldehyde-3-phosphate dehydrogenase [Chlamydomonas reinhardtii]	0	720490	1.03164e+06	610995	0	0	0	0	0	0	0	269419	2.09173e+06	2.0262e+06	1.50296e+06	2.35959e+06	0	0	0	0	0	0	0	0
65759	VPTPTVSVVDLVVQVEKK					31	0	CRH_XP_001689871.1 glyceraldehyde-3-phosphate dehydrogenase [Chlamydomonas reinhardtii]	0	626879	302575	0	0	0	49609.5	49017.2	0	0	0	0	957140	960609	1.07558e+06	1.23088e+06	0	0	0	0	0	0	0	0
65760	VPTSDVSVVDLTVELAQETSYEK					71	0	Cup_Q1LN78 Q1LN78_CUPMC Glyceraldehyde-3-phosphate dehydrogenase OS=Cupriavidus metallidurans (strain ATCC 43123 / DSM 2839 / NBRC 102507 / CH34) GN=cbbG1 PE=3 SV=1	0	0	0	0	0	0	0	0	559105	533836	1.41109e+06	476665	0	0	0	0	0	0	248860	0	809693	583850	610765	860608
	VPTSDVSVVDLTVELAQETSYEK		0.9848	Asn->Asp substitution	Unknown	2	0	Cup_Q1LN78 Q1LN78_CUPMC Glyceraldehyde-3-phosphate dehydrogenase OS=Cupriavidus metallidurans (strain ATCC 43123 / DSM 2839 / NBRC 102507 / CH34) GN=cbbG1 PE=3 SV=1	0	0	0	0	0	0	0	0	0	0	540852	0	0	0	0	0	0	0	248860	0	0	0	0	0
65761	VPTSDVSVVDLTVELEK					15	0	CV_peg.2898 SEED:fig|6666666.200880.peg.2898 NADPH-dependent glyceraldehyde-3-phosphate dehydrogenase (EC 1.2.1.13) / NAD-dependent glyceraldehyde-3-phosphate dehydrogenase (EC 1.2.1.12) 40757:41710 Forward	0	0	0	0	0	0	0	0	0	0	0	1.11883e+06	0	282011	0	0	0	0	0	0	0	0	0	0
65762	VPTSDVSVVDLTVELEKEADYADICK					15	0	CV_peg.2898 SEED:fig|6666666.200880.peg.2898 NADPH-dependent glyceraldehyde-3-phosphate dehydrogenase (EC 1.2.1.13) / NAD-dependent glyceraldehyde-3-phosphate dehydrogenase (EC 1.2.1.12) 40757:41710 Forward	0	0	0	0	0	0	654467	655146	0	0	0	0	685927	719759	363167	868658	777223	847277	981064	827829	0	0	0	0
65763	VPTSDVSVVDLTVELEKEATYAEICAEVK					4	0.0003	SMS_WP_025874252.1 MULTISPECIES: type I glyceraldehyde-3-phosphate dehydrogenase [Stenotrophomonas]	0	0	0	0	0	0	0	0	0	0	0	0	0	0	0	0	0	0	0	0	0	1.22799e+06	0	414364
65764	VPTSDVSVVDLTVELENPAK					7	0	Cup_Q1LJ24 Q1LJ24_CUPMC Glyceraldehyde-3-phosphate dehydrogenase OS=Cupriavidus metallidurans (strain ATCC 43123 / DSM 2839 / NBRC 102507 / CH34) GN=cbbG2 PE=3 SV=1	0	0	0	0	0	0	0	288456	0	658155	0	1.58585e+06	0	0	0	0	0	0	0	0	0	0	764482	0
65765	VPTSDVSVVDLTVELENPAKYEEICAEMK	15.9949@M28				23	0	Cup_Q1LJ24 Q1LJ24_CUPMC Glyceraldehyde-3-phosphate dehydrogenase OS=Cupriavidus metallidurans (strain ATCC 43123 / DSM 2839 / NBRC 102507 / CH34) GN=cbbG2 PE=3 SV=1	0	0	0	0	0	0	473308	439055	1.06608e+06	1.7009e+06	1.59224e+06	0	0	0	0	0	567836	0	0	450611	1.55175e+06	1.49189e+06	1.55997e+06	1.62978e+06
	VPTSDVSVVDLTVELENPAKYEEICAEMK	15.9949@M28	0.9848	Asn->Asp substitution	Unknown	1	0	Cup_Q1LJ24 Q1LJ24_CUPMC Glyceraldehyde-3-phosphate dehydrogenase OS=Cupriavidus metallidurans (strain ATCC 43123 / DSM 2839 / NBRC 102507 / CH34) GN=cbbG2 PE=3 SV=1	0	0	0	0	0	0	0	0	0	0	0	0	0	0	0	0	567836	0	0	0	0	0	0	0
	VPTSDVSVVDLTVELENPAKYEEICAEMK	15.9949@M28	-91.0087	Unknown		3	0	Cup_Q1LJ24 Q1LJ24_CUPMC Glyceraldehyde-3-phosphate dehydrogenase OS=Cupriavidus metallidurans (strain ATCC 43123 / DSM 2839 / NBRC 102507 / CH34) GN=cbbG2 PE=3 SV=1	0	0	0	0	0	0	0	0	0	0	247896	317747	0	0	0	0	0	0	0	0	0	0	0	0
	VPTSDVSVVDLTVELENPAKYEEICAEMK					31	0	Cup_Q1LJ24 Q1LJ24_CUPMC Glyceraldehyde-3-phosphate dehydrogenase OS=Cupriavidus metallidurans (strain ATCC 43123 / DSM 2839 / NBRC 102507 / CH34) GN=cbbG2 PE=3 SV=1	0	0	0	0	0	0	0	0	445026	445164	566042	878381	0	0	0	0	314897	347135	0	0	965302	787209	417105	1.05737e+06
	VPTSDVSVVDLTVELENPAKYEEICAEMK		0.9848	Asn->Asp substitution	Unknown	1	0	Cup_Q1LJ24 Q1LJ24_CUPMC Glyceraldehyde-3-phosphate dehydrogenase OS=Cupriavidus metallidurans (strain ATCC 43123 / DSM 2839 / NBRC 102507 / CH34) GN=cbbG2 PE=3 SV=1	0	0	0	0	0	0	0	0	0	0	0	0	0	0	0	0	0	0	0	0	0	0	417105	0
65766	VPTSITCDVCSGSGAKPGTQPK					24	0	ATN_P50018 DNAJ_AGRFC Chaperone protein DnaJ OS=Agrobacterium fabrum (strain C58 / ATCC 33970) GN=dnaJ PE=2 SV=2	481155	469583	559673	0	597275	1.46931e+06	989754	648803	2679223	1.0722e+06	971527	967253	474570	385399	349418	448085	1.40731e+06	658237	479104	470895	738625	435015	412916	0
65767	VPTVDTSNPFAAK					9	0	K12_P0AEX5 KPPR_ECOLI Probable phosphoribulokinase OS=Escherichia coli (strain K12) GN=prkB PE=3 SV=1	472018	0	0	0	0	0	0	0	1.88799e+06	605564	638598	0	0	0	319487	0	528944	0	0	0	872195	0	539984	493209
65768	VPTVEAITR					1	0.0011	Cup_Q1LEK0 Q1LEK0_CUPMC 5-methyltetrahydropteroyltriglutamate--homocysteine methyltransferase OS=Cupriavidus metallidurans (strain ATCC 43123 / DSM 2839 / NBRC 102507 / CH34) GN=metE PE=3 SV=1	0	0	0	0	0	0	0	0	0	0	0	1.19244e+06	0	0	0	0	0	0	0	0	0	0	0	0
65769	VPTVPGSDGTIEDVEK					1	0.0003	NV_AIC15610.1 acetyl-CoA/propionyl-CoA carboxylase	0	0	0	0	0	574139	0	0	0	0	0	0	0	0	0	0	0	0	0	0	0	0	0	0
65770	VPTVTVVDGEEVR					5	0	SMS_WP_025875122.1 preprotein translocase subunit SecD [Stenotrophomonas maltophilia]	0	0	0	0	470065	0	558338	373812	0	0	0	1.7953e+06	0	0	0	0	673306	0	0	0	0	0	0	0
65771	VPVAALSNGNADLER					2	0	SMS_WP_025878355.1 MULTISPECIES: haloacid dehalogenase [Stenotrophomonas]	0	0	0	0	0	0	0	0	0	0	0	0	0	0	0	0	0	0	0	0	423377	0	168942	0
	VPVAALSNGNADLER		0.9848	Asn->Asp substitution	N8	2	0.0001	SMS_WP_025878355.1 MULTISPECIES: haloacid dehalogenase [Stenotrophomonas]	0	0	0	0	0	0	0	0	0	0	0	0	0	0	0	0	0	0	0	0	0	0	0	0
65772	VPVAFRDDLLPHTK					1	0.0012	Cup_Q1LS92 Q1LS92_CUPMC Thiol:disulfide interchange protein OS=Cupriavidus metallidurans (strain ATCC 43123 / DSM 2839 / NBRC 102507 / CH34) GN=dsbA PE=3 SV=1	0	0	0	0	0	0	0	0	0	0	0	0	0	0	0	0	0	0	0	0	409693	0	0	0
65773	VPVAGSVIVTTPQDLALLDAK					1	0	Pfl_2617958316 Ga0070645_3462 ATP-binding protein involved in chromosome partitioning [Pseudomonas fluorescens ATCC 13525 : Ga0070645_11]	0	0	0	0	0	0	0	0	0	0	0	0	0	0	0	0	0	184148	0	0	0	0	0	0
65774	VPVATGSLTELTVVLEK					106	0	259_AIO20444.1 glyceraldehyde-3-phosphate dehydrogenase [Staphylococcus aureus subsp. aureus]	0	865119	1746950	0	3.8292e+06	2.00113e+07	9.63419e+06	1.45995e+07	1.08662e+06	2.0165e+06	1.24154e+06	2.743e+06	0	467196	0	1.07906e+06	4.64521e+06	7.62522e+06	1.94044e+07	1.46198e+07	1.57746e+06	1.93928e+06	2.27647e+06	2.00243e+06
65775	VPVATGSLTELTVVLEKQDVTVEQVNEAMK	15.9949@M29				107	0	259_AIO20444.1 glyceraldehyde-3-phosphate dehydrogenase [Staphylococcus aureus subsp. aureus]	0	0	0	0	0	426190	2.01902e+06	2.14506e+06	276164	0	367144	0	0	295198	0	0	1.93593e+06	1.88362e+06	3.05083e+06	2.13255e+06	446707	598924	0	497801
	VPVATGSLTELTVVLEKQDVTVEQVNEAMK	15.9949@M29	0.9848	Asn->Asp substitution	N26	2	0	259_AIO20444.1 glyceraldehyde-3-phosphate dehydrogenase [Staphylococcus aureus subsp. aureus]	0	0	0	0	0	0	0	0	0	215100	0	0	0	0	0	0	0	1.53669e+06	0	0	0	0	0	0
	VPVATGSLTELTVVLEKQDVTVEQVNEAMK	15.9949@M29	41.0255	Ser->Gln substitution	S7	1	0	259_AIO20444.1 glyceraldehyde-3-phosphate dehydrogenase [Staphylococcus aureus subsp. aureus]	0	0	0	0	0	0	0	0	0	0	0	0	0	0	0	0	0	52335.1	0	0	0	0	0	0
	VPVATGSLTELTVVLEKQDVTVEQVNEAMK					55	0	259_AIO20444.1 glyceraldehyde-3-phosphate dehydrogenase [Staphylococcus aureus subsp. aureus]	0	0	0	0	0	0	0	0	0	0	0	0	0	0	0	0	0	1.79089e+06	1.28703e+06	0	552625	0	0	449100
	VPVATGSLTELTVVLEKQDVTVEQVNEAMK		57.0221	Ala->Gln substitution	A4	1	0	259_AIO20444.1 glyceraldehyde-3-phosphate dehydrogenase [Staphylococcus aureus subsp. aureus]	0	0	0	0	0	0	0	0	0	0	0	0	0	0	0	0	0	0	0	78003.4	0	0	0	0
65776	VPVAVHLDHGSSYESVLK					1	0.0005	HB2_Q72HS2 Q72HS2_THET2 Fructose-bisphosphate aldolase OS=Thermus thermophilus (strain HB27 / ATCC BAA-163 / DSM 7039) GN=TT_C1414 PE=3 SV=1	0	0	0	0	0	0	0	0	0	0	0	0	0	0	0	0	0	350537	0	0	0	0	0	0
65777	VPVEGDGVELIFPINDLEDYAR					1	0	Pfl_2617956830 rubB rubredoxin-NAD+ reductase [Pseudomonas fluorescens ATCC 13525 : Ga0070645_11]	0	0	0	0	0	0	0	0	0	0	0	251578	0	0	0	0	0	0	0	0	0	0	0	0
65778	VPVFLGSKEEVAR					1	0	KF7_ELS27143.1 Fructose-1	0	0	0	204993	0	0	0	0	0	0	0	0	0	0	0	0	0	0	0	0	0	0	0	0
65779	VPVFVDALGNLPTTFDQIGATLENAAR					5	0	SMS_WP_025874102.1 amidohydrolase [Stenotrophomonas maltophilia]	0	0	0	0	0	0	0	0	0	0	0	176376	0	0	0	0	0	0	0	0	348600	303797	280268	177148
65780	VPVGTEILDEDEETVIADLSSVGDRVELAR					1	0.0003	AK199_peg.1991 SEED:fig|6666666.200881.peg.1991 GTP-binding protein Obg 361678:362712 Reverse	0	0	0	0	0	0	0	0	0	0	0	0	0	0	0	0	128717	0	0	0	0	0	0	0
65781	VPVGTTIIDSATQEVIGDLTK					19	0	Pfl_2617955915 obgE GTP-binding protein [Pseudomonas fluorescens ATCC 13525 : Ga0070645_11]	0	0	0	271380	0	0	143333	228226	0	264270	237246	297225	159880	0	0	0	0	378102	0	0	322982	227614	408260	304376
65782	VPVIAGAGSNNTVETIR					16	0	AK199_peg.1048 SEED:fig|6666666.200881.peg.1048 4-hydroxy-tetrahydrodipicolinate synthase (EC 4.3.3.7) 90381:91253 Forward	411064	490375	545805	0	404136	864195	521715	437500	0	0	0	320407	890330	483750	659251	532113	805214	435896	324185	356695	0	0	0	0
65783	VPVIAGTGSNNTK					1	0.0004	BS_Q04796 DAPA_BACSU 4-hydroxy-tetrahydrodipicolinate synthase OS=Bacillus subtilis (strain 168) GN=dapA PE=1 SV=1	0	0	0	112173	0	0	0	0	0	0	0	0	0	0	0	0	0	0	0	0	0	0	0	0
65784	VPVIASGGVGDLDDLVAGVK					6	0	841_Q1MNF7 Q1MNF7_RHIL3 Imidazole glycerol phosphate synthase subunit HisF OS=Rhizobium leguminosarum bv. viciae (strain 3841) GN=hisF PE=3 SV=1	0	0	214070	0	0	367890	283188	264776	0	0	0	0	0	0	0	0	0	0	0	288976	0	0	0	0
65785	VPVIASGGVGTLDDLVAGVR					4	0	ATN_P58799 HIS6_AGRFC Imidazole glycerol phosphate synthase subunit HisF OS=Agrobacterium fabrum (strain C58 / ATCC 33970) GN=hisF PE=3 SV=1	0	0	69363.7	0	0	131446	0	0	0	0	0	231233	0	0	0	0	0	0	0	0	0	0	0	201475
65786	VPVLAGTGLSGTAK					1	0	SMS_WP_025879443.1 MULTISPECIES: 4-hydroxy-tetrahydrodipicolinate synthase [Stenotrophomonas]	0	0	0	0	0	0	0	0	0	0	0	1.34989e+06	0	0	0	0	0	0	0	0	0	0	0	0
65787	VPVLANLTEFGATPYYTLDELR					3	0	Cup_Q1LN06 Q1LN06_CUPMC 2-methylisocitrate lyase OS=Cupriavidus metallidurans (strain ATCC 43123 / DSM 2839 / NBRC 102507 / CH34) GN=prpB PE=3 SV=1	0	0	0	0	0	0	0	0	0	0	0	527723	0	0	0	0	0	0	0	0	0	0	0	0
65788	VPVLPESVADATIATWHVK					2	0	Am2_A0A0E0YG10 A0A0E0YG10_ALTME Dihydrolipoyllysine-residue succinyltransferase component of 2-oxoglutarate dehydrogenase complex OS=Alteromonas macleodii (strain English Channel 673) GN=AMEC673_09440 PE=3 SV=1	0	0	0	0	0	0	0	0	0	0	0	28823.5	0	0	0	0	143573	0	0	0	0	0	0	0
65789	VPVLVVR					1	0.0008	SMS_WP_025874521.1 hydrolase [Stenotrophomonas maltophilia]	0	0	0	0	0	0	0	0	320157	0	0	0	0	0	0	0	0	0	0	0	0	0	0	0
	VPVLVVR		14.0154	Gly->Ala substitution	Unknown	68	0.0001	SMS_WP_025874521.1 hydrolase [Stenotrophomonas maltophilia]	0	0	0	0	0	0	0	0	0	0	0	0	0	0	0	0	0	0	0	0	0	0	0	0
65790	VPVNATPESAR					28	0	LT2_Q8ZJV8 DEOC_SALTY Deoxyribose-phosphate aldolase OS=Salmonella typhimurium (strain LT2 / SGSC1412 / ATCC 700720) GN=deoC PE=3 SV=2	1.83364e+06	0	1.48838e+06	1.7042e+06	1.17136e+06	2.6877e+06	1.46171e+06	857866	2.92639e+07	9358595	8.21788e+06	1.02812e+07	2.12928e+06	1.54701e+06	0	1.54592e+06	2.31309e+06	1.24117e+06	629854	0	9257309	3.21758e+06	4.16818e+06	6.11728e+06
	VPVNATPESAR		0.9848	Asn->Asp substitution	N4	1	0.0001	LT2_Q8ZJV8 DEOC_SALTY Deoxyribose-phosphate aldolase OS=Salmonella typhimurium (strain LT2 / SGSC1412 / ATCC 700720) GN=deoC PE=3 SV=2	0	0	0	0	0	0	0	0	0	0	0	0	0	0	0	0	0	0	0	0	0	0	0	0
65791	VPVNNIK					1	0.0011	Cup_Q1LH33 Q1LH33_CUPMC Extra-cytoplasmic Solute Receptor OS=Cupriavidus metallidurans (strain ATCC 43123 / DSM 2839 / NBRC 102507 / CH34) GN=bug PE=4 SV=1	0	0	0	0	0	0	0	0	1.8886e+06	0	0	0	0	0	0	0	0	0	0	0	0	0	0	0
65792	VPVNNSPVTIAR					1	0.0003	ATN_Q8UGD7 KGUA_AGRFC Guanylate kinase OS=Agrobacterium fabrum (strain C58 / ATCC 33970) GN=gmk PE=3 SV=1	0	0	0	0	0	0	0	0	0	0	0	0	0	0	0	0	0	0	0	0	0	0	0	233874
65793	VPVQGPLEALLDLAEAR					5	0.0003	HB2_Q746P3 Q746P3_THET2 Precorrin-6Y C5	0	0	0	0	0	174219	110027	214922	0	0	0	0	0	0	0	0	0	0	0	89707.6	0	0	0	0
65794	VPVSEVIK					2	0.0013	NV_AIC14505.1 UPF0095 protein [Nitrososphaera viennensis EN76]	0	0	0	0	0	1.31649e+06	489192	0	0	0	0	0	0	0	0	0	0	0	0	0	0	0	0	0
65795	VPVSHLLGEEGGGFK					9	0	SMS_WP_025875746.1 acyl-CoA dehydrogenase [Stenotrophomonas maltophilia]	0	0	0	0	0	306863	0	0	0	1.14946e+06	936094	986588	0	0	0	0	0	312407	0	0	1.25741e+06	616088	0	0
65796	VPVSNILLGEGR					4	0	Cup_Q1LPS2 Q1LPS2_CUPMC Acyl-CoA dehydrogenase (ACAD) OS=Cupriavidus metallidurans (strain ATCC 43123 / DSM 2839 / NBRC 102507 / CH34) GN=Rmet_0968 PE=3 SV=1	437277	0	389197	0	0	0	0	0	5.96852e+06	0	0	4.11867e+06	0	0	0	0	0	0	0	0	0	0	0	0
65797	VPVTGAVIVTTPQDIALLDAR					18	0	Cup_Q1LJN6 Q1LJN6_CUPMC Iron-sulfur cluster carrier protein OS=Cupriavidus metallidurans (strain ATCC 43123 / DSM 2839 / NBRC 102507 / CH34) GN=mrp PE=3 SV=1	0	0	0	0	75602.6	169904	0	0	637399	698148	683280	1.3212e+06	0	0	0	0	0	0	0	0	799665	645097	932213	732481
65798	VPVVDTSNPFIAR					4	0	Cup_Q1LN81 Q1LN81_CUPMC Phosphoribulokinase OS=Cupriavidus metallidurans (strain ATCC 43123 / DSM 2839 / NBRC 102507 / CH34) GN=cbbP PE=3 SV=1;K12_P0A6M8 EFG_ECOLI Elongation factor G OS=Escherichia coli (strain K12) GN=fusA PE=1 SV=2	0	0	0	0	0	0	0	0	0	0	0	0	0	0	0	0	0	0	0	0	0	0	0	0
65799	VPVVTGVSEFDTR					7	0	841_Q1M7N5 Q1M7N5_RHIL3 Putative dihydrodipicolinate synthase OS=Rhizobium leguminosarum bv. viciae (strain 3841) GN=pRL100268 PE=3 SV=1	677228	0	788120	0	639842	1.47223e+06	852945	0	2.71659e+06	0	0	0	0	0	0	0	783310	0	0	0	0	0	0	0
65800	VPVVVRLEGNNADLGAK					2	0.0003	KF7_ELS28494.1 Succinyl-CoA ligase beta chain [Pseudomonas pseudoalcaligenes KF707]	0	0	0	0	0	0	0	0	0	0	0	0	0	0	408930	0	486873	0	0	0	0	0	0	0
	VPVVVRLEGNNADLGAK		14.0154	Gly->Ala substitution	Unknown	1	0.0019	KF7_ELS28494.1 Succinyl-CoA ligase beta chain [Pseudomonas pseudoalcaligenes KF707]	0	0	0	0	0	0	0	0	0	0	0	0	0	0	0	0	0	0	0	0	0	0	0	0
65801	VPYASPVVR					2	0.0005	SMS_WP_025877377.1 dihydrolipoamide acetyltransferase [Stenotrophomonas maltophilia]	0	0	0	0	0	0	0	0	0	0	0	1.0498e+06	0	0	0	0	0	0	0	0	0	0	0	759747
	VPYASPVVR		0.9848	Asn->Asp substitution	Unknown	1	0.0001	SMS_WP_025877377.1 dihydrolipoamide acetyltransferase [Stenotrophomonas maltophilia]	0	0	0	0	0	0	0	0	0	0	1.29773e+06	0	0	0	0	0	0	0	0	0	0	0	0	0
65802	VPYELDIPVVSGLPIITGVGEDK					2	0	LT2_Q7CPF8 Q7CPF8_SALTY Putative periplasmic protein OS=Salmonella typhimurium (strain LT2 / SGSC1412 / ATCC 700720) GN=STM3783 PE=4 SV=1	0	0	0	0	0	0	83760.6	0	0	0	0	353355	0	0	0	0	0	0	0	0	0	0	0	0
65803	VPYELDIPVVSGLPIITGVGEDKVLEK					16	0	LT2_Q7CPF8 Q7CPF8_SALTY Putative periplasmic protein OS=Salmonella typhimurium (strain LT2 / SGSC1412 / ATCC 700720) GN=STM3783 PE=4 SV=1	0	0	0	0	0	201713	0	0	0	0	0	1.15561e+06	0	0	0	0	592938	458956	613806	519971	1.95567e+06	1.25273e+06	1.65071e+06	0
65804	VPYETIPGTPQSRD					5	0.0003	841_Q1MAJ2 Q1MAJ2_RHIL3 Outer-membrane lipoprotein carrier protein OS=Rhizobium leguminosarum bv. viciae (strain 3841) GN=RL4562 PE=3 SV=1	0	0	0	0	0	906427	0	0	0	0	486349	564148	0	0	362206	0	0	494302	0	0	0	0	0	0
65805	VPYIAQVMNDAPAVASTDYMK	15.9949@M8;15.9949@M20				65	0	K12_P0AFG8 ODP1_ECOLI Pyruvate dehydrogenase E1 component OS=Escherichia coli (strain K12) GN=aceE PE=1 SV=2	422927	884274	727910	0	675562	1.04672e+06	395612	427830	2.48258e+06	973278	892762	1.28821e+06	1.21938e+06	1.03051e+06	927686	1.88773e+06	730008	0	0	250414	965868	629445	911330	799190
	VPYIAQVMNDAPAVASTDYMK	15.9949@M8;15.9949@M20	-15.994	reduction	D10	2	0	K12_P0AFG8 ODP1_ECOLI Pyruvate dehydrogenase E1 component OS=Escherichia coli (strain K12) GN=aceE PE=1 SV=2	0	0	0	0	0	0	0	0	11412.6	0	0	0	0	0	0	0	0	0	0	0	0	0	0	0
	VPYIAQVMNDAPAVASTDYMK	15.9949@M20				5	0	K12_P0AFG8 ODP1_ECOLI Pyruvate dehydrogenase E1 component OS=Escherichia coli (strain K12) GN=aceE PE=1 SV=2	0	0	0	0	0	0	0	0	391060	0	134202	646949	0	0	0	0	219617	0	0	0	405801	0	0	0
	VPYIAQVMNDAPAVASTDYMK	15.9949@M20	15.9946	Ala->Ser substitution	A5	1	0	K12_P0AFG8 ODP1_ECOLI Pyruvate dehydrogenase E1 component OS=Escherichia coli (strain K12) GN=aceE PE=1 SV=2	0	0	0	0	0	0	0	0	0	0	0	144395	0	0	0	0	0	0	0	0	0	0	0	0
65806	VPYIITDAGPLCESEVIDEYIEAAYPGSPLLPK					16	0	Cup_Q1LPR5 Q1LPR5_CUPMC Glutathione S-transferase OS=Cupriavidus metallidurans (strain ATCC 43123 / DSM 2839 / NBRC 102507 / CH34) GN=gst PE=4 SV=1	0	0	0	0	0	0	0	0	1.99874e+06	1.73632e+06	2.32954e+06	3.79239e+06	0	0	0	0	940853	674513	0	0	2.69044e+06	2.17334e+06	1.61922e+06	1.48396e+06
	VPYIITDAGPLCESEVIDEYIEAAYPGSPLLPK		0.9848	Asn->Asp substitution	Unknown	1	0	Cup_Q1LPR5 Q1LPR5_CUPMC Glutathione S-transferase OS=Cupriavidus metallidurans (strain ATCC 43123 / DSM 2839 / NBRC 102507 / CH34) GN=gst PE=4 SV=1	0	0	0	0	0	0	0	0	0	0	0	0	0	0	0	0	0	0	0	0	2.69044e+06	0	0	0
65807	VPYIITDAGPLCESEVIDEYIEAAYPGSPLLPKDPYQAAK					5	0	Cup_Q1LPR5 Q1LPR5_CUPMC Glutathione S-transferase OS=Cupriavidus metallidurans (strain ATCC 43123 / DSM 2839 / NBRC 102507 / CH34) GN=gst PE=4 SV=1	0	0	0	0	0	0	0	0	221019	0	0	0	0	0	0	0	0	0	0	0	520964	416185	411700	0
65808	VPYLLVIGDR					2	0.0003	PD_M4WVH5 M4WVH5_PSEDE Threonine--tRNA ligase OS=Pseudomonas denitrificans ATCC 13867 GN=thrS PE=3 SV=1	0	0	0	0	0	0	0	0	0	0	0	1.53932e+06	0	0	0	0	0	0	0	0	0	0	0	0
65809	VPYLLVIGDREVETR					1	0.0014	KF7_ELS28976.1 Threonyl-tRNA synthetase [Pseudomonas pseudoalcaligenes KF707]	0	0	0	0	0	0	0	0	0	0	0	0	348227	0	0	0	0	0	0	0	0	0	0	0
65810	VPYMQTEVFR	15.9949@M4				5	0.0003	KF7_ELS27667.1 Iron-regulated protein A precursor [Pseudomonas pseudoalcaligenes KF707]	705476	522888	553673	0	0	0	0	0	0	0	0	0	615970	0	0	355683	0	0	0	0	0	0	0	0
65811	VPYNTNVNAAPR					4	0	CRH_XP_001691135.1 predicted protein	832338	0	0	518419	0	0	0	0	0	0	0	0	774480	0	600942	0	0	0	0	0	0	0	0	0
65812	VPYSDLDVLNLR					3	0	LT2_Q8ZM12 Q8ZM12_SALTY Putative ATP-dependent RNA helicase-like protein OS=Salmonella typhimurium (strain LT2 / SGSC1412 / ATCC 700720) GN=STM3154 PE=4 SV=1	0	0	0	0	0	0	0	0	1.78504e+06	168872	191538	0	0	0	0	0	0	0	0	0	0	0	0	0
65813	VPYVGVDKDNLAEFSK					4	0	K12_P0AEE5 DGAL_ECOLI D-galactose-binding periplasmic protein OS=Escherichia coli (strain K12) GN=mglB PE=1 SV=1	0	0	0	0	0	0	441266	0	0	646528	764868	0	0	0	0	0	0	0	0	0	0	0	0	0
65814	VPYVGVDKDNLAEFSKK					4	0	K12_P0AEE5 DGAL_ECOLI D-galactose-binding periplasmic protein OS=Escherichia coli (strain K12) GN=mglB PE=1 SV=1	0	0	0	0	0	0	0	0	0	0	0	314036	0	221384	0	0	367266	0	0	0	0	0	0	334914
65815	VPYVGVDKDNLSEFTQK					49	0	LT2_P23905 DGAL_SALTY D-galactose-binding periplasmic protein OS=Salmonella typhimurium (strain LT2 / SGSC1412 / ATCC 700720) GN=mglB PE=1 SV=2	2.95194e+06	2.86416e+06	2.72213e+06	1.19897e+06	2.20932e+06	4.02612e+06	3.40441e+06	2.47912e+06	2.25868e+07	8.06006e+06	6.20124e+06	7.0158e+06	3.12231e+06	2.32472e+06	2.64756e+06	1.90963e+06	3.1338e+06	1.9637e+06	1.48929e+06	1.30307e+06	7.73006e+06	3.74335e+06	3.66586e+06	3.67e+06
65816	VPYYTTIAGANAAVEGLK					11	0	Cup_Q1LLA4 Q1LLA4_CUPMC Carbamoyl-phosphate synthase (glutamine-hydrolyzing) OS=Cupriavidus metallidurans (strain ATCC 43123 / DSM 2839 / NBRC 102507 / CH34) GN=carB PE=3 SV=1	0	0	0	0	0	0	0	0	0	1.14995e+06	0	0	0	0	0	0	0	0	0	0	1.32776e+06	685343	940870	0
65817	VQAACEFAR					17	0.0003	Pfl_2617955650 arcC carbamate kinase [Pseudomonas fluorescens ATCC 13525 : Ga0070645_11]	0	0	0	356045	0	0	0	1.54896e+06	9.83892e+06	3.75476e+06	3.76597e+06	4.14438e+06	0	0	0	0	2.55655e+06	3.25238e+06	0	1.15015e+06	4.3815e+06	0	2.2616e+06	5.46925e+06
65818	VQAAIQGEQVR					29	0.0003	PD_M4WWB4 M4WWB4_PSEDE UPF0234 protein H681_05710 OS=Pseudomonas denitrificans ATCC 13867 GN=H681_05710 PE=3 SV=1	2.64274e+06	1.66269e+06	0	1.03285e+06	1.05713e+06	3.77922e+06	1.31642e+06	1.85455e+06	9.76263e+06	3.83192e+06	3245394	4.74963e+06	2.36225e+06	1.27584e+06	0	1.50842e+06	1.99106e+06	2.00169e+06	0	880543	0	836435	1.67282e+06	0
65819	VQADKELTALIR					2	0.0003	CRH_XP_001695381.1 glycolate dehydrogenase [Chlamydomonas reinhardtii]	301245	320428	0	0	0	0	0	0	0	0	0	0	0	0	0	0	0	0	0	0	0	0	0	0
65820	VQADSAELDDKQGVAVYR					11	0	PD_M4WS96 M4WS96_PSEDE Lipopolysaccharide export system protein LptA OS=Pseudomonas denitrificans ATCC 13867 GN=lptA PE=3 SV=1	0	405124	359014	0	223920	422016	238101	0	0	0	0	0	741630	352110	0	274186	463467	168163	132437	0	0	0	0	0
65821	VQAEQAPADYIR					1	0.0016	PD_M4WTI2 M4WTI2_PSEDE DNA mismatch repair protein MutS OS=Pseudomonas denitrificans ATCC 13867 GN=mutS PE=3 SV=1	0	0	0	0	255234	0	0	0	0	0	0	0	0	0	0	0	0	0	0	0	0	0	0	0
65822	VQAFEATLSDLFGGRPVR					1	0.0003	Cup_Q1LEH5 Q1LEH5_CUPMC PLP-dependent aminotransferase	0	0	0	0	0	0	0	0	0	0	0	0	0	0	0	0	0	0	0	0	0	0	0	0
65823	VQAFSAVAPQR					2	0.0004	PD_M4WT75 M4WT75_PSEDE Uncharacterized protein OS=Pseudomonas denitrificans ATCC 13867 GN=H681_05345 PE=4 SV=1	0	0	0	0	0	0	0	0	374574	0	0	0	0	238612	0	0	0	0	0	0	0	0	0	0
65824	VQAGDILRVEK					8	0.0003	AK199_peg.1994 SEED:fig|6666666.200881.peg.1994 LSU ribosomal protein L21p 363746:364342 Reverse	1.18537e+06	1.43162e+06	1.20746e+06	0	0	0	0	900611	0	0	0	0	1.72785e+06	1.26419e+06	0	0	0	0	730060	0	447165	0	0	0
65825	VQAGDVLRVEK					7	0.0003	PaD_peg.3578	1.17702e+06	988265	1.15178e+06	0	0	2.58053e+06	0	0	0	0	0	0	0	0	0	0	2.70681e+06	0	0	892420	0	0	0	0
65826	VQAGEMVEFPGGIR	15.9949@M6				5	0	PaD_peg.3672	0	0	0	0	1.18889e+06	0	1.14816e+06	0	0	0	0	0	0	0	0	0	0	0	686678	0	0	0	0	0
65827	VQAGVQFPGEIR					3	0	Cup_P13510 CZCB_CUPMC Cobalt-zinc-cadmium resistance protein CzcB OS=Cupriavidus metallidurans (strain ATCC 43123 / DSM 2839 / NBRC 102507 / CH34) GN=czcB PE=1 SV=2	0	0	0	0	0	0	0	0	4.98191e+06	0	0	0	0	0	0	0	0	0	0	0	0	1.37625e+06	0	0
65828	VQAHVAEGSPK					7	0	LT2_P67091 USPF_SALTY Universal stress protein F OS=Salmonella typhimurium (strain LT2 / SGSC1412 / ATCC 700720) GN=uspF PE=1 SV=1	346657	236270	0	0	0	709833	803781	0	1.07916e+06	0	0	1.10765e+06	0	0	0	0	870093	0	0	0	0	0	0	0
	VQAHVAEGSPK		13.9788	Thr->Asp substitution	Unknown	1	0.0025	LT2_P67091 USPF_SALTY Universal stress protein F OS=Salmonella typhimurium (strain LT2 / SGSC1412 / ATCC 700720) GN=uspF PE=1 SV=1	439190	0	0	0	0	0	0	0	0	0	0	0	0	0	0	0	0	0	0	0	0	0	0	0
	VQAHVAEGSPK		30.0106	Gly->Ser substitution	G8	2	0.0017	LT2_P67091 USPF_SALTY Universal stress protein F OS=Salmonella typhimurium (strain LT2 / SGSC1412 / ATCC 700720) GN=uspF PE=1 SV=1	0	0	0	0	0	0	0	0	0	0	0	0	0	0	0	0	0	0	0	0	0	0	0	0
	VQAHVAEGSPK		31.9897	dihydroxy	K11	6	0.0002	LT2_P67091 USPF_SALTY Universal stress protein F OS=Salmonella typhimurium (strain LT2 / SGSC1412 / ATCC 700720) GN=uspF PE=1 SV=1	0	0	0	0	0	0	0	0	0	0	0	0	0	0	0	0	0	0	0	0	0	0	0	0
	VQAHVAEGSPK		47.9842	cysteine oxidation to cysteic acid	Unknown	1	0.0025	LT2_P67091 USPF_SALTY Universal stress protein F OS=Salmonella typhimurium (strain LT2 / SGSC1412 / ATCC 700720) GN=uspF PE=1 SV=1	0	0	0	0	0	0	0	0	0	0	0	0	0	0	0	0	0	0	0	0	0	0	0	0
	VQAHVAEGSPK		135.054	O-ethyl, N-dimethyl phosphate	S9	31	0.0002	LT2_P67091 USPF_SALTY Universal stress protein F OS=Salmonella typhimurium (strain LT2 / SGSC1412 / ATCC 700720) GN=uspF PE=1 SV=1	0	0	0	0	0	104427	0	0	0	0	0	0	21720.4	0	0	0	0	0	0	0	0	0	0	0
65829	VQAHVAEGSPKDK					10	0	LT2_P67091 USPF_SALTY Universal stress protein F OS=Salmonella typhimurium (strain LT2 / SGSC1412 / ATCC 700720) GN=uspF PE=1 SV=1	0	0	0	0	0	0	0	0	738547	620645	0	924431	0	0	0	0	264493	0	0	0	0	207905	0	216771
	VQAHVAEGSPKDK		31.9897	dihydroxy	K11	3	0	LT2_P67091 USPF_SALTY Universal stress protein F OS=Salmonella typhimurium (strain LT2 / SGSC1412 / ATCC 700720) GN=uspF PE=1 SV=1	0	0	0	0	0	0	0	0	162767	61007.7	49271	0	0	0	0	0	0	0	0	0	0	0	0	0
	VQAHVAEGSPKDK		135.054	O-ethyl, N-dimethyl phosphate	S9	9	0	LT2_P67091 USPF_SALTY Universal stress protein F OS=Salmonella typhimurium (strain LT2 / SGSC1412 / ATCC 700720) GN=uspF PE=1 SV=1	0	0	0	0	0	0	0	0	0	0	49271	0	0	0	0	0	0	0	0	0	0	0	0	0
65830	VQAIKWTGSPSDGNYVPQLGR		15.9946	Ala->Ser substitution	A3	3	0	CRH_XP_001701858.1 predicted protein [Chlamydomonas reinhardtii]	0	0	0	0	0	0	0	0	0	0	0	0	0	0	0	0	0	0	0	0	0	0	0	0
65831	VQAISQDDPLNPSTMLGAQASQEQFDKIMSYLEIGKK	15.9949@M15;15.9949@M29				5	0	ATN_Q7CXK8 Q7CXK8_AGRFC Aldehyde dehydrogenase OS=Agrobacterium fabrum (strain C58 / ATCC 33970) GN=aldA PE=3 SV=2	0	0	0	0	0	0	0	0	0	0	0	0	415355	350236	0	226042	0	0	0	0	0	0	0	0
	VQAISQDDPLNPSTMLGAQASQEQFDKIMSYLEIGKK	15.9949@M15				8	0	ATN_Q7CXK8 Q7CXK8_AGRFC Aldehyde dehydrogenase OS=Agrobacterium fabrum (strain C58 / ATCC 33970) GN=aldA PE=3 SV=2	0	0	0	0	0	0	0	0	0	0	0	0	0	0	0	0	304098	0	0	0	603883	349075	0	336740
	VQAISQDDPLNPSTMLGAQASQEQFDKIMSYLEIGKK		17.9999	fluorination	A3	1	0.0001	ATN_Q7CXK8 Q7CXK8_AGRFC Aldehyde dehydrogenase OS=Agrobacterium fabrum (strain C58 / ATCC 33970) GN=aldA PE=3 SV=2	0	0	0	0	0	0	0	0	0	0	0	0	0	0	0	0	182627	0	0	0	0	0	0	0
65832	VQALAADLVAR					1	0.0008	SMS_WP_025878298.1 bifunctional proline dehydrogenase/L-glutamate gamma-semialdehyde dehydrogenase [Stenotrophomonas maltophilia]	0	0	0	0	0	0	0	0	0	0	0	782513	0	0	0	0	0	0	0	0	0	0	0	0
65833	VQALADAAR					26	0.0004	K12_P0C018 RL18_ECOLI 50S ribosomal protein L18 OS=Escherichia coli (strain K12) GN=rplR PE=1 SV=1	3.93855e+06	3.031e+06	2.99988e+06	0	3.86108e+06	1.09688e+07	5.67164e+06	3.25987e+06	35792262	1.20885e+07	10946401	1.36643e+07	7.19784e+06	0	5.51489e+06	0	9.15889e+06	3.65995e+06	3.17215e+06	2.17405e+06	1.72225e+07	5.69943e+06	8.50605e+06	7809429
65834	VQALADAAREAGLQF					8	0	K12_P0C018 RL18_ECOLI 50S ribosomal protein L18 OS=Escherichia coli (strain K12) GN=rplR PE=1 SV=1	0	254895	1.51687e+06	0	0	0	0	0	0	0	0	0	921078	407090	0	0	435006	0	0	0	769798	0	682968	0
65835	VQALEEANNDLENK					6	0	CRAP_K1C9_HUMAN	374140	603497	4.17467e+06	0	0	0	0	0	0	0	0	495417	0	0	0	0	0	0	0	0	0	0	0	0
65836	VQALKWSYPAAGVVSDATLGR		15.9946	Ala->Ser substitution	A3	3	0	CRH_XP_001693945.1 predicted protein [Chlamydomonas reinhardtii]	0	0	0	0	0	0	0	0	0	0	0	0	46260.3	0	0	143829	0	0	0	0	0	0	0	0
65837	VQALLGPDAK					1	0.0012	Cup_Q1LRK1 Q1LRK1_CUPMC Monooxygenase	0	0	0	0	0	0	0	0	0	0	0	206071	0	0	0	0	0	0	0	0	0	0	0	0
65838	VQALQGSSLGAACLSNVAVQR					1	0.0003	CRH_XP_001696150.1 protein N-methyltransferase	0	0	0	0	0	0	0	0	0	0	0	0	0	0	374090	0	0	0	0	0	0	0	0	0
65839	VQAPAVPSFANVVDAVSPAVVSVR					34	0	841_Q1MJC5 Q1MJC5_RHIL3 Putative serine protease OS=Rhizobium leguminosarum bv. viciae (strain 3841) GN=degP1 PE=4 SV=1	0	47475.4	0	0	85450.6	178969	275400	240025	0	0	0	362329	221052	191160	172016	225373	492239	373273	481925	326174	0	0	183084	0
65840	VQAPFKDQAALEAEVAR					3	0	Pfl_2617957548 nadE NAD+ synthase [Pseudomonas fluorescens ATCC 13525 : Ga0070645_11]	0	0	0	234176	0	0	0	0	0	0	0	1.29471e+06	0	0	385990	0	0	0	0	0	0	0	0	0
65841	VQAQAGDLAYR					4	0.0003	LT2_P58718 PDXA2_SALTY 4-hydroxythreonine-4-phosphate dehydrogenase 2 OS=Salmonella typhimurium (strain LT2 / SGSC1412 / ATCC 700720) GN=pdxA2 PE=1 SV=1	0	0	0	0	199333	0	0	0	0	0	333698	0	0	0	202727	0	0	0	0	0	0	0	0	0
	VQAQAGDLAYR		0.9848	Asn->Asp substitution	Unknown	2	0	LT2_P58718 PDXA2_SALTY 4-hydroxythreonine-4-phosphate dehydrogenase 2 OS=Salmonella typhimurium (strain LT2 / SGSC1412 / ATCC 700720) GN=pdxA2 PE=1 SV=1	0	0	0	0	0	0	308468	0	0	0	0	0	0	0	0	0	0	0	0	0	388486	0	0	0
65842	VQAQGRPVFALTADPQSPLGK					3	0	LT2_Q8ZJX8 Q8ZJX8_SALTY Putative glucosamine-fructose-6-phosphate aminotransferase OS=Salmonella typhimurium (strain LT2 / SGSC1412 / ATCC 700720) GN=STM4539 PE=4 SV=1	0	0	0	0	0	0	0	0	0	689802	2.62504e+06	0	0	0	0	0	0	0	0	0	2.82546e+06	0	0	0
65843	VQAQIQGDEIR					1	0.0003	K12_P0A8E7 YAJQ_ECOLI UPF0234 protein YajQ OS=Escherichia coli (strain K12) GN=yajQ PE=1 SV=2	0	0	0	0	0	0	0	0	0	0	0	1.15347e+06	0	0	0	0	0	0	0	0	0	0	0	0
65844	VQAQIQGEEIR					27	0.0003	LT2_Q8ZRC9 YAJQ_SALTY UPF0234 protein YajQ OS=Salmonella typhimurium (strain LT2 / SGSC1412 / ATCC 700720) GN=yajQ PE=3 SV=2	0	0	0	0	710879	1.65453e+06	821307	0	1.03346e+07	3.50873e+06	2.6726e+06	4.58208e+06	1.45155e+06	850811	0	771201	1.33528e+06	635498	494180	0	2.38273e+06	1.32632e+06	1.62983e+06	2.08455e+06
65845	VQASLAEGASLSDAWSR					134	0	CRH_NP_958388.1 photosystem II 47 kDa protein (chloroplast) [Chlamydomonas reinhardtii]	0	2.31028e+06	6.77793e+06	4.3045e+06	0	0	0	0	0	0	0	1.25903e+06	1.30448e+07	9.95156e+06	8.99637e+06	1.14511e+07	0	0	0	0	0	509802	561496	0
	VQASLAEGASLSDAWSR		15.9946	Ala->Ser substitution	Unknown	2	0	CRH_NP_958388.1 photosystem II 47 kDa protein (chloroplast) [Chlamydomonas reinhardtii]	0	0	0	0	0	0	0	0	0	0	0	0	0	0	0	0	0	0	0	0	0	0	0	0
65846	VQASLAEGASLSDAWSRIPEK					13	0	CRH_NP_958388.1 photosystem II 47 kDa protein (chloroplast) [Chlamydomonas reinhardtii]	0	730812	802889	0	0	0	0	0	0	0	0	0	1.85799e+06	1.39781e+06	703011	728520	0	0	0	0	0	0	0	0
	VQASLAEGASLSDAWSRIPEK		0.9848	Asn->Asp substitution	Unknown	1	0	CRH_NP_958388.1 photosystem II 47 kDa protein (chloroplast) [Chlamydomonas reinhardtii]	0	0	0	0	0	0	0	0	0	0	0	0	0	0	0	464777	0	0	0	0	0	0	0	0
65847	VQATIVCVPNAEPVSAPLECDVASEAPALTHPDIAR					8	0	Cup_Q1LEP8 Q1LEP8_CUPMC Beta-hydroxyacyl-(Acyl-carrier-protein) dehydratase	0	0	0	0	0	0	0	0	289259	344831	244330	334675	0	0	0	0	0	226709	0	0	840115	0	342461	0
65848	VQAVAGGANNQLATAEDGAR					38	0	AK199_peg.1279 SEED:fig|6666666.200881.peg.1279 Leucine dehydrogenase (EC 1.4.1.9) 321913:322968 Forward	0	0	0	0	565473	1.53791e+06	562119	732828	901379	370619	0	387181	0	0	1.23427e+06	0	1.39771e+06	627561	558932	418530	504697	193279	0	333414
65849	VQAVAPELAR					10	0.0003	PaD_peg.2792	316202	0	0	0	435561	964382	440993	0	0	0	0	0	401800	0	0	213151	739173	354638	287790	287984	0	0	0	0
65850	VQAVQQFGGNIKPDQLPAELFEEQAK					123	0	PD_M4WZ64 M4WZ64_PSEDE Trigger factor OS=Pseudomonas denitrificans ATCC 13867 GN=tig PE=3 SV=1	0	4.69237e+06	5.15751e+06	4.62649e+06	3.63817e+06	9.97196e+06	6.77988e+06	8296647	16877362	4.82498e+06	3.75533e+06	5.19651e+06	8.03879e+06	6.89941e+06	5.38337e+06	5.89823e+06	7.60001e+06	8.60055e+06	6.75441e+06	7.32876e+06	9.06385e+06	3.99456e+06	7.30918e+06	4.28727e+06
65851	VQAVQQFGGNIKPDQLPAELFEEQAKR					36	0	PD_M4WZ64 M4WZ64_PSEDE Trigger factor OS=Pseudomonas denitrificans ATCC 13867 GN=tig PE=3 SV=1	0	776426	0	0	389595	2.76843e+06	689976	0	5.27977e+06	4.47368e+06	968902	4.69348e+06	1.15546e+06	1.24415e+06	1.63786e+06	1.99964e+06	0	3.06726e+06	0	0	2.67197e+06	0	2.33898e+06	0
65852	VQAVQQFGGNIKPDQLPAELFEEQAKRR					1	0.0003	PD_M4WZ64 M4WZ64_PSEDE Trigger factor OS=Pseudomonas denitrificans ATCC 13867 GN=tig PE=3 SV=1	0	0	0	0	0	0	0	0	0	0	0	0	0	504066	0	0	0	0	0	0	0	0	0	0
65853	VQAVSGELGGER					18	0.0003	Am2_A0A0E0YB64 A0A0E0YB64_ALTME Transcription termination/antitermination protein NusA OS=Alteromonas macleodii (strain English Channel 673) GN=nusA PE=3 SV=1;PD_M4WZR3 M4WZR3_PSEDE Iron-sulfur cluster assembly scaffold protein IscU OS=Pseudomonas denitrificans ATCC 13867 GN=H681_18930 PE=3 SV=1	0	1.57293e+06	0	0	750242	3.2287e+06	658284	1.10507e+06	0	0	0	2.7298e+06	2.64061e+06	0	0	0	0	1.01527e+06	0	584403	603165	0	606692	0
65854	VQAVSNANTWLR					1	0.0003	Pfl_2617959836 Ga0070645_4982 6-hydroxynicotinate 3-monooxygenase [Pseudomonas fluorescens ATCC 13525 : Ga0070645_11]	0	0	0	0	0	0	0	0	0	0	0	0	0	0	0	0	0	469095	0	0	0	0	0	0
	VQAVSNANTWLR		0.9848	Asn->Asp substitution	N6	2	0	Pfl_2617959836 Ga0070645_4982 6-hydroxynicotinate 3-monooxygenase [Pseudomonas fluorescens ATCC 13525 : Ga0070645_11]	0	0	0	0	0	0	0	0	0	0	0	0	0	0	0	0	0	0	0	0	543102	339417	0	0
65855	VQAVSNELNGER					3	0.0003	SMS_WP_025876225.1 MULTISPECIES: transcription termination/antitermination protein NusA [Stenotrophomonas]	0	0	0	0	0	0	0	0	0	0	0	802208	0	0	0	0	0	0	0	0	0	391415	0	767712
65856	VQAVSTELGGER					21	0.0003	K12_P0AFF6 NUSA_ECOLI Transcription termination/antitermination protein NusA OS=Escherichia coli (strain K12) GN=nusA PE=1 SV=1	0	0	0	354509	562174	0	0	0	7.05088e+06	2.86897e+06	1.7913e+06	3.47459e+06	638740	0	505638	0	1.09895e+06	0	0	363988	2.43263e+06	1.15057e+06	1.27378e+06	1.56275e+06
65857	VQAVTQELAGER					4	0.0003	CV_peg.1089 SEED:fig|6666666.200880.peg.1089 Transcription termination protein NusA 1455:2918 Forward	0	0	0	0	0	807397	308897	299382	0	0	0	0	757449	0	0	0	0	0	0	0	0	0	0	0
65858	VQAVTTSGQEER					1	0.0005	VF_WP_028744128.1 oxidoreductase [Rhizobium leguminosarum]	0	0	0	0	0	262781	0	0	0	0	0	0	0	0	0	0	0	0	0	0	0	0	0	0
65859	VQAVVGELQGEK					5	0	ATN_A9CKQ5 A9CKQ5_AGRFC Transcription termination/antitermination protein NusA OS=Agrobacterium fabrum (strain C58 / ATCC 33970) GN=nusA PE=3 SV=1	0	0	0	209036	0	0	0	0	0	0	776072	0	0	0	0	0	893472	532171	0	0	0	0	367479	0
65860	VQAVVGELQGEKIDIIPWSDDQATFLVNALQPAEVAK		14.0154	Gly->Ala substitution	G6	1	0.0001	PaD_peg.3068	0	0	0	0	0	0	0	0	0	0	0	0	0	0	0	0	0	0	225580	0	0	0	0	0
65861	VQAVVGELQGEKIDIIPWSQDPATFVVNALQPAEVAK					7	0	841_Q1MN37 Q1MN37_RHIL3 Transcription termination/antitermination protein NusA OS=Rhizobium leguminosarum bv. viciae (strain 3841) GN=nusA PE=3 SV=1	0	0	0	0	0	0	0	0	0	0	0	0	0	0	0	0	341782	559504	374202	584900	0	0	0	0
65862	VQAVVGELQGEKIDIIPWSQEPASFIVNALQPAEVAK					2	0	ATN_A9CKQ5 A9CKQ5_AGRFC Transcription termination/antitermination protein NusA OS=Agrobacterium fabrum (strain C58 / ATCC 33970) GN=nusA PE=3 SV=1	0	0	0	0	0	0	0	0	0	0	0	0	0	0	0	0	0	0	0	0	392654	309741	0	0
65863	VQAVVNELQGEK					1	0.0008	AK199_peg.827 SEED:fig|6666666.200881.peg.827 Transcription termination protein NusA 20620:22251 Reverse;K12_P0ABA0 ATPF_ECOLI ATP synthase subunit b OS=Escherichia coli (strain K12) GN=atpF PE=1 SV=1	0	0	0	0	0	0	0	0	0	0	0	0	0	0	0	0	0	0	0	0	0	0	0	0
65864	VQAVVQPTGAEYIFVEAK					82	0	SMS_WP_025878827.1 MULTISPECIES: hypothetical protein [Stenotrophomonas]	0	1.83624e+06	1.98532e+06	1.46463e+06	994396	2.86138e+06	810302	928387	5.23945e+06	4.31978e+06	4.53802e+06	9.74535e+06	2.93495e+06	854662	1.69862e+06	2.23585e+06	1.27872e+06	1.36489e+06	1.94043e+06	959685	4.547e+06	1.88972e+06	4.22262e+06	3.77064e+06
65865	VQAYEGVCIAR					22	0	ATN_Q8UBZ5 RL19_AGRFC 50S ribosomal protein L19 OS=Agrobacterium fabrum (strain C58 / ATCC 33970) GN=rplS PE=3 SV=1	0	0	0	0	1.7739e+06	2.87164e+06	2.07448e+06	1998736	3.55714e+06	2.05051e+06	0	2.67986e+06	0	1.20317e+06	1.95923e+06	0	4.9381e+06	2.02019e+06	2.02154e+06	1.86206e+06	2.18912e+06	1.46302e+06	1.84545e+06	1.66687e+06
65866	VQAYEGVVIAK					9	0.0003	BXL_Q13VF1 RL19_BURXL 50S ribosomal protein L19 OS=Burkholderia xenovorans (strain LB400) GN=rplS PE=3 SV=1	0	0	0	0	759986	0	0	0	0	0	3.29928e+06	0	0	0	0	0	1.30133e+06	546723	0	0	0	2.21658e+06	0	3.12161e+06
65867	VQAYEGVVIATK					25	0	SMS_WP_025873818.1 MULTISPECIES: 50S ribosomal protein L19 [Stenotrophomonas]	305431	492740	633776	0	453168	0	683350	640376	1.22331e+06	794631	737140	990190	463728	0	0	317180	0	0	308939	0	862987	565715	522464	587320
65868	VQCEVPQENAGAVIESLGAR					2	0.0005	259_AIO20707.1 GTP-binding protein TypA [Staphylococcus aureus subsp. aureus]	0	0	0	0	0	0	0	0	0	0	0	0	0	0	0	0	575765	263610	0	0	0	0	0	0
65869	VQDADSGLTGIIALHSTQLGPAAGGLR					15	0	AK199_peg.1279 SEED:fig|6666666.200881.peg.1279 Leucine dehydrogenase (EC 1.4.1.9) 321913:322968 Forward	0	0	0	0	257769	1.68947e+06	377561	333872	0	0	0	0	0	0	0	648992	703123	847080	1.59006e+06	771092	0	0	0	0
	VQDADSGLTGIIALHSTQLGPAAGGLR		135.054	O-ethyl, N-dimethyl phosphate	S6	3	0	AK199_peg.1279 SEED:fig|6666666.200881.peg.1279 Leucine dehydrogenase (EC 1.4.1.9) 321913:322968 Forward	0	0	39194.3	0	0	0	0	0	0	0	0	0	46257	28305	0	0	0	0	0	0	0	0	0	0
65870	VQDALATGNRPAVGIVAPDSR					25	0	Cup_Q1LIT5 Q1LIT5_CUPMC Carbohydrate kinase	0	0	656190	0	0	1.47881e+06	0	675268	8.16159e+06	3.9662e+06	4.04122e+06	5.05227e+06	0	0	662280	0	1.2165e+06	574193	609457	482604	3.76719e+06	2.46854e+06	2.80968e+06	3.18393e+06
65871	VQDAVAALWNQVTDDNVNEISDFAGYK					24	0	Pfl_2617958824 Ga0070645_3970 enoyl-[acyl-carrier protein] reductase / trans-2-enoyl-CoA reductase (NAD+) [Pseudomonas fluorescens ATCC 13525 : Ga0070645_11]	0	0	0	0	0	0	0	0	292449	421844	304693	462583	0	0	0	0	154385	646738	0	317981	474369	402626	562505	449865
	VQDAVAALWNQVTDDNVNEISDFAGYK		0.9848	Asn->Asp substitution	N18	1	0	Pfl_2617958824 Ga0070645_3970 enoyl-[acyl-carrier protein] reductase / trans-2-enoyl-CoA reductase (NAD+) [Pseudomonas fluorescens ATCC 13525 : Ga0070645_11]	0	0	0	0	0	0	0	0	0	0	0	0	0	0	0	0	0	646738	0	0	0	0	0	0
65872	VQDDEVGDGTTSVVVFAGELLR					3	0	CRH_XP_001696757.1 T-complex protein 1	0	0	179034	0	0	0	0	0	0	0	0	0	0	160222	0	201310	0	0	0	0	0	0	0	0
65873	VQDEAGHGLYLYCAAETLGISRDELTEDLLSGK					2	0.0003	AK199_peg.718 SEED:fig|6666666.200881.peg.718 Phenylacetate-CoA oxygenase	0	0	0	0	0	0	0	0	0	0	0	0	0	0	0	0	0	180456	0	0	0	0	0	0
65874	VQDELYQLVEVFK					10	0	CRH_XP_001695985.1 mitochondrial ATP synthase subunit 5	0	0	1.77755e+06	1.65685e+06	0	0	0	0	0	0	0	0	1.64394e+06	1.54289e+06	1.29671e+06	3.41962e+06	0	0	0	0	0	0	0	0
65875	VQDELYQLVEVFKSHPEIR		135.054	O-ethyl, N-dimethyl phosphate	S14	2	0.0018	CRH_XP_001695985.1 mitochondrial ATP synthase subunit 5	0	0	0	0	0	0	0	0	0	0	0	0	0	0	0	0	0	0	0	0	0	0	0	0
65876	VQDGLPLAEGLDSEKDVEIDKYK		0.9848	Asn->Asp substitution	Unknown	1	0	CRH_XP_001694037.1 R-SNARE protein	0	0	0	0	0	0	0	0	0	0	0	0	0	0	0	625165	0	0	0	0	0	0	0	0
65877	VQDGPLTSR					3	0.0006	BXL_Q146T4 Q146T4_BURXL Ferredoxin--NADP reductase OS=Burkholderia xenovorans (strain LB400) GN=Bxe_A4345 PE=4 SV=1	0	0	0	0	0	0	0	0	0	486913	0	0	0	0	919556	0	1.03194e+06	0	0	0	0	0	0	0
65878	VQDLIAEEGNPDLK					26	0	CV_peg.2521 SEED:fig|6666666.200880.peg.2521 probable iron binding protein from the HesB_IscA_SufA family 64660:64992 Reverse	1.68793e+06	1.37431e+06	1.45345e+06	955578	741767	1.21042e+06	763794	749968	0	0	0	610000	1.84991e+06	1.46753e+06	1.87503e+06	898247	1.15064e+06	532346	460084	471116	0	0	0	0
65879	VQDLLAGIDASQFSIDGEEK					3	0	Pfl_2617960402 Ga0070645_5548 glutamate dehydrogenase (NAD) [Pseudomonas fluorescens ATCC 13525 : Ga0070645_11]	0	0	0	0	0	0	0	0	0	376606	257424	737360	0	0	0	0	0	0	0	0	0	0	0	0
65880	VQDLPEAAQVPGK					15	0	Cup_Q1LN09 Q1LN09_CUPMC Uncharacterized protein OS=Cupriavidus metallidurans (strain ATCC 43123 / DSM 2839 / NBRC 102507 / CH34) GN=Rmet_1584 PE=4 SV=1	0	0	0	152196	243516	547356	0	259919	2.76809e+06	1.11968e+06	1.32559e+06	0	0	0	0	0	352601	241690	0	0	1.15013e+06	739511	1.15331e+06	849214
65881	VQDLQVVGTCGK					1	0.001	841_Q1MBW3 Q1MBW3_RHIL3 UTP--glucose-1-phosphate uridylyltransferase OS=Rhizobium leguminosarum bv. viciae (strain 3841) GN=exoN PE=3 SV=1;K12_P20083 PARE_ECOLI DNA topoisomerase 4 subunit B OS=Escherichia coli (strain K12) GN=parE PE=1 SV=3	0	0	0	0	0	0	0	0	0	0	0	0	0	0	0	0	0	0	0	0	0	0	0	0
65882	VQDPLEIVGLR					140	0	Pfl_2617956293 tufA translation elongation factor 1A (EF-1A/EF-Tu) [Pseudomonas fluorescens ATCC 13525 : Ga0070645_11]	1.58043e+07	6.70158e+06	18617080	2.15895e+06	1.10309e+07	2.63268e+07	5.49323e+06	1.06417e+07	66722600	1.44442e+07	1.02917e+07	95490511	6.40526e+06	3.60588e+06	1.07676e+07	4.87806e+06	2.98219e+06	1.7282e+07	6.48368e+06	9.40039e+06	1.17202e+07	1.03398e+07	3.65241e+07	1.19035e+07
65883	VQDPLEIVGLRDTTVTTCTGVEMFR	15.9949@M23				20	0	Pfl_2617956293 tufA translation elongation factor 1A (EF-1A/EF-Tu) [Pseudomonas fluorescens ATCC 13525 : Ga0070645_11]	0	0	0	0	0	722620	0	1.77924e+06	0	0	443046	0	1.84248e+06	0	689826	0	846243	2.51912e+06	1.32172e+06	1.63278e+06	1.44265e+06	1.61403e+06	2.88403e+06	1.34677e+06
	VQDPLEIVGLRDTTVTTCTGVEMFR					20	0	Pfl_2617956293 tufA translation elongation factor 1A (EF-1A/EF-Tu) [Pseudomonas fluorescens ATCC 13525 : Ga0070645_11]	0	0	0	0	0	0	0	0	0	246688	240288	319577	0	0	0	0	442470	836442	0	443018	634509	496776	0	527440
	VQDPLEIVGLRDTTVTTCTGVEMFR		0.9848	Asn->Asp substitution	Unknown	2	0.0001	Pfl_2617956293 tufA translation elongation factor 1A (EF-1A/EF-Tu) [Pseudomonas fluorescens ATCC 13525 : Ga0070645_11]	0	0	0	0	0	0	0	0	0	0	0	0	0	0	0	0	0	0	0	0	0	496776	0	527440
65884	VQDPLEIVGLRDTTVTTCTGVEMFRK	15.9949@M23				26	0	Pfl_2617956293 tufA translation elongation factor 1A (EF-1A/EF-Tu) [Pseudomonas fluorescens ATCC 13525 : Ga0070645_11]	0	512850	0	0	0	1.51611e+06	423300	1.29861e+06	0	0	465538	2.33961e+06	1.1775e+06	715690	0	637261	691143	1.78217e+06	1.0358e+06	1.49006e+06	5.01342e+06	1.75207e+06	2.08338e+06	2.13879e+06
	VQDPLEIVGLRDTTVTTCTGVEMFRK	15.9949@M23	-9.0361	Arg->Phe substitution	R11	2	0	Pfl_2617956293 tufA translation elongation factor 1A (EF-1A/EF-Tu) [Pseudomonas fluorescens ATCC 13525 : Ga0070645_11]	0	0	0	0	0	0	0	0	0	0	0	0	0	0	0	0	0	0	0	0	0	0	0	0
	VQDPLEIVGLRDTTVTTCTGVEMFRK	15.9949@M23	0.9848	Asn->Asp substitution	Unknown	1	0	Pfl_2617956293 tufA translation elongation factor 1A (EF-1A/EF-Tu) [Pseudomonas fluorescens ATCC 13525 : Ga0070645_11]	0	0	0	0	0	0	0	0	0	0	0	0	0	0	0	0	691143	0	0	0	0	0	0	0
	VQDPLEIVGLRDTTVTTCTGVEMFRK	15.9949@M23	-91.0087	Unknown		2	0	Pfl_2617956293 tufA translation elongation factor 1A (EF-1A/EF-Tu) [Pseudomonas fluorescens ATCC 13525 : Ga0070645_11]	0	0	0	0	0	0	0	0	0	0	0	0	0	0	0	0	0	0	0	0	5.53921e+06	0	0	0
	VQDPLEIVGLRDTTVTTCTGVEMFRK					17	0	Pfl_2617956293 tufA translation elongation factor 1A (EF-1A/EF-Tu) [Pseudomonas fluorescens ATCC 13525 : Ga0070645_11]	0	0	0	0	0	0	0	0	0	0	0	0	0	0	0	0	117104	498434	0	356739	350901	263605	0	260433
65885	VQDPNIDLASIK					21	0	Cup_Q1LRB8 Q1LRB8_CUPMC Uncharacterized protein OS=Cupriavidus metallidurans (strain ATCC 43123 / DSM 2839 / NBRC 102507 / CH34) GN=Rmet_0422 PE=4 SV=1	0	0	0	0	424801	879516	533355	424362	6.39476e+06	2.04634e+06	2.67755e+06	3.65071e+06	0	0	0	0	0	372577	345950	236476	2.19854e+06	1.51037e+06	1.79339e+06	1.76721e+06
65886	VQDTALSLLEQVQER					2	0.0003	SMS_WP_025878116.1 MULTISPECIES: exopolyphosphatase [Stenotrophomonas]	0	0	0	0	0	0	0	0	0	273741	380165	0	0	0	0	0	0	0	0	0	0	0	0	0
65887	VQDTTVPAAGPR					3	0	Cup_Q1LKH9 Q1LKH9_CUPMC Type IV-pili assembly fimV-related transmembrane protein OS=Cupriavidus metallidurans (strain ATCC 43123 / DSM 2839 / NBRC 102507 / CH34) GN=Rmet_2470 PE=4 SV=1	0	0	0	0	0	0	0	0	1.49085e+06	0	563053	626132	0	0	0	0	0	0	0	0	0	0	0	0
65888	VQEACPGLEVIR					1	0.0005	ATN_Q8UIV6 MGSA_AGRFC Methylglyoxal synthase OS=Agrobacterium fabrum (strain C58 / ATCC 33970) GN=mgsA PE=3 SV=1	0	0	0	0	0	0	0	0	0	0	0	0	0	0	0	0	0	0	0	0	0	0	362364	0
65889	VQEALTVAAQHDLSPSWVEVDSGK					13	0	SMS_WP_025879319.1 MULTISPECIES: 30S ribosomal protein S4 [Stenotrophomonas]	0	0	0	0	0	0	0	0	3.15876e+06	1.42131e+06	1.2349e+06	0	0	0	0	0	659906	752782	0	463777	7.27357e+06	1.03635e+06	1.6105e+06	1.47169e+06
	VQEALTVAAQHDLSPSWVEVDSGK		135.054	O-ethyl, N-dimethyl phosphate	S14	5	0	SMS_WP_025879319.1 MULTISPECIES: 30S ribosomal protein S4 [Stenotrophomonas]	0	0	0	0	0	0	0	0	0	29295.2	0	0	0	0	0	0	0	0	0	0	0	0	0	0
65890	VQEALTVAAQHDLSPSWVEVDSGKFSGIFK		15.9946	Ala->Ser substitution	A4	1	0	SMS_WP_025879319.1 MULTISPECIES: 30S ribosomal protein S4 [Stenotrophomonas]	0	0	0	0	0	0	0	0	0	0	0	0	0	0	0	0	0	0	0	0	356729	0	0	0
	VQEALTVAAQHDLSPSWVEVDSGKFSGIFK		135.054	O-ethyl, N-dimethyl phosphate	S14	7	0	SMS_WP_025879319.1 MULTISPECIES: 30S ribosomal protein S4 [Stenotrophomonas]	0	0	0	0	0	0	0	0	0	0	0	0	0	0	0	0	0	0	0	0	184517	0	0	0
65891	VQECLEDNIDESGFSAECKTELENVIAK		-116.06	Unknown		2	0.0002	CRH_XP_001702108.1 hypothetical protein CHLREDRAFT_194611 [Chlamydomonas reinhardtii]	0	0	0	0	0	0	0	0	0	0	0	0	0	0	0	0	0	0	0	0	0	0	0	0
65892	VQEELETLAR					5	0.0003	SMS_WP_025875855.1 MULTISPECIES: hypothetical protein [Stenotrophomonas]	0	0	0	0	0	0	0	0	1.33564e+06	0	789524	0	0	0	0	0	0	0	0	0	0	363867	429417	490422
65893	VQEEVEIVGIK					115	0	PD_M4WQW5 M4WQW5_PSEDE Elongation factor Tu OS=Pseudomonas denitrificans ATCC 13867 GN=tuf PE=3 SV=1	1.82265e+07	3.10261e+07	23225633	8.04289e+06	1.88159e+07	46901690	2.38426e+07	17592055	3.70335e+07	2.98344e+07	1.96979e+07	2.09583e+07	31911400	2.14554e+07	2.48821e+07	1.8451e+07	3.27654e+07	1.55242e+07	1.51883e+07	1.42814e+07	1.66136e+07	1.40389e+07	1.11963e+07	1.37483e+07
	VQEEVEIVGIK		0.9848	Asn->Asp substitution	Unknown	1	0.0001	PD_M4WQW5 M4WQW5_PSEDE Elongation factor Tu OS=Pseudomonas denitrificans ATCC 13867 GN=tuf PE=3 SV=1	0	0	0	0	0	0	0	0	0	0	0	0	0	0	0	0	0	0	0	0	1.66136e+07	0	0	0
65894	VQEEVEIVGIKATTK					2	0	PD_M4WQW5 M4WQW5_PSEDE Elongation factor Tu OS=Pseudomonas denitrificans ATCC 13867 GN=tuf PE=3 SV=1	0	0	0	0	0	0	0	0	0	0	0	0	1.2181e+06	580832	0	0	0	0	0	0	0	0	0	0
65895	VQEGEEAPR					3	0.0003	AK199_peg.954 SEED:fig|6666666.200881.peg.954 Transcription antitermination protein NusG 18494:19027 Reverse	0	0	0	0	249803	0	0	171838	0	0	0	0	0	0	0	0	258677	0	0	0	0	0	0	0
65896	VQEGESLDDLLPEAFANVR					11	0	AK199_peg.821 SEED:fig|6666666.200881.peg.821 Protein export cytoplasm protein SecA ATPase RNA helicase (TC 3.A.5.1.1) 11726:14437 Reverse	0	333170	1.06502e+06	457525	0	0	0	0	0	0	0	214984	576719	325553	0	707255	0	0	0	491848	0	332989	0	0
65897	VQEGVEKPRPK					8	0	SMS_WP_025879350.1 MULTISPECIES: transcription termination/antitermination protein NusG [Stenotrophomonas]	0	0	273335	0	0	0	0	0	490584	1.02714e+06	0	1.31809e+06	0	0	0	0	0	0	0	0	489030	0	0	182199
65898	VQEHIADALSK					2	0	Pfl_2617957163 gabD glutarate-semialdehyde dehydrogenase /succinate semialdehyde dehydrogenase [Pseudomonas fluorescens ATCC 13525 : Ga0070645_11]	0	0	0	0	0	0	0	0	6.70904e+06	0	0	0	0	0	0	0	0	0	0	0	3.59659e+06	0	0	0
65899	VQEITADNK					1	0.0012	LT2_Q8ZRA6 Q8ZRA6_SALTY Acridine efflux pump OS=Salmonella typhimurium (strain LT2 / SGSC1412 / ATCC 700720) GN=acrA PE=3 SV=1	0	0	0	0	0	0	0	0	0	0	0	546095	0	0	0	0	0	0	0	0	0	0	0	0
65900	VQEITADNKQQAASGDQPAQPR					22	0	LT2_Q8ZRA6 Q8ZRA6_SALTY Acridine efflux pump OS=Salmonella typhimurium (strain LT2 / SGSC1412 / ATCC 700720) GN=acrA PE=3 SV=1	1.17138e+06	1.25231e+06	850556	1.26783e+06	331022	1.35551e+06	693962	604553	4.01844e+06	1.59211e+06	1.564e+06	1.6582e+06	1.61247e+06	0	1.02402e+06	890251	1.08892e+06	368704	289660	425040	0	807898	803984	0
65901	VQEITADNKQQAASGDQPAQPRS					7	0	LT2_Q8ZRA6 Q8ZRA6_SALTY Acridine efflux pump OS=Salmonella typhimurium (strain LT2 / SGSC1412 / ATCC 700720) GN=acrA PE=3 SV=1	0	205015	300088	0	0	0	0	0	0	0	0	0	709826	0	0	0	291763	0	0	0	518119	165882	145595	0
65902	VQELAEKLYSELR					3	0	K12_P16659 SYP_ECOLI Proline--tRNA ligase OS=Escherichia coli (strain K12) GN=proS PE=1 SV=4	0	0	326598	0	0	0	0	0	0	0	0	0	342707	234790	0	0	0	0	0	0	0	0	0	0
65903	VQEMANEVIEQAACENPDSAK	15.9949@M4				20	0	AK199_peg.3574 SEED:fig|6666666.200881.peg.3574 TRAP-type C4-dicarboxylate transport system	564827	655599	0	240389	563438	1.15761e+06	497844	542451	0	0	0	0	887399	722371	837139	0	795349	421946	388557	373563	0	0	0	0
	VQEMANEVIEQAACENPDSAK	15.9949@M4	41.0255	Ser->Gln substitution	S19	1	0.0001	AK199_peg.3574 SEED:fig|6666666.200881.peg.3574 TRAP-type C4-dicarboxylate transport system	0	0	0	0	0	0	0	0	0	0	0	0	0	0	0	0	0	0	0	0	0	0	0	0
	VQEMANEVIEQAACENPDSAK					2	0	AK199_peg.3574 SEED:fig|6666666.200881.peg.3574 TRAP-type C4-dicarboxylate transport system	0	0	0	0	0	0	0	0	0	0	0	0	0	0	0	0	0	423692	0	329889	0	0	0	0
	VQEMANEVIEQAACENPDSAK		57.0221	Ala->Gln substitution	A20	2	0	AK199_peg.3574 SEED:fig|6666666.200881.peg.3574 TRAP-type C4-dicarboxylate transport system	0	0	0	0	0	0	0	0	0	0	0	0	0	0	0	0	0	0	0	0	0	0	0	0
65904	VQENGLTVVDAFNFEAPK					12	0	259_AIO21879.1 50S ribosomal protein L4 [Staphylococcus aureus subsp. aureus]	0	0	0	0	0	308064	254611	254681	0	0	0	0	0	0	0	0	411601	458119	639638	371591	347570	248002	0	0
	VQENGLTVVDAFNFEAPK		0.9848	Asn->Asp substitution	N13	2	0	259_AIO21879.1 50S ribosomal protein L4 [Staphylococcus aureus subsp. aureus]	0	0	0	0	0	285418	0	0	0	0	0	0	0	0	0	0	0	0	0	240316	0	0	0	0
65905	VQETAADLPVLLAVLSSLQDRPLAEK					1	0	SMS_WP_025873829.1 MULTISPECIES: DNA repair protein RadA [Stenotrophomonas]	0	0	0	0	0	827638	0	0	0	0	0	0	0	0	0	0	0	0	0	0	0	0	0	0
65906	VQEVEANVVADPPKKPDNK					18	0	Pfl_2617956748 Ga0070645_1894 hypothetical protein [Pseudomonas fluorescens ATCC 13525 : Ga0070645_11]	0	494057	324759	0	0	0	0	581317	0	1.53192e+06	1.69613e+06	1.35022e+06	457234	306611	0	296726	0	678358	0	0	1.06423e+06	0	428412	946734
65907	VQEVQSQAR					1	0.0003	HB2_Q72K52 Q72K52_THET2 Putative cationic outer membrane protein ompH OS=Thermus thermophilus (strain HB27 / ATCC BAA-163 / DSM 7039) GN=ompH PE=4 SV=1	0	0	0	0	0	0	139566	0	0	0	0	0	0	0	0	0	0	0	0	0	0	0	0	0
65908	VQEYVANYINADWIESLTATSER		15.9946	Ala->Ser substitution	A19	4	0	K12_P0A9M8 PTA_ECOLI Phosphate acetyltransferase OS=Escherichia coli (strain K12) GN=pta PE=1 SV=2	0	0	0	0	0	0	0	0	509839	0	0	0	272593	0	0	0	0	0	0	0	0	0	0	0
	VQEYVANYINADWIESLTATSER		17.9999	fluorination	A6	1	0	K12_P0A9M8 PTA_ECOLI Phosphate acetyltransferase OS=Escherichia coli (strain K12) GN=pta PE=1 SV=2	0	0	0	0	0	0	0	0	0	0	57613.8	0	0	0	0	0	0	0	0	0	0	0	0	0
65909	VQEYVANYVNAEWIESLTATSER		15.9946	Ala->Ser substitution	A6	1	0	CV_peg.910 SEED:fig|6666666.200880.peg.910 Putative protease 1278:2627 Forward;LT2_Q8ZND6 PTA_SALTY Phosphate acetyltransferase OS=Salmonella typhimurium (strain LT2 / SGSC1412 / ATCC 700720) GN=pta PE=1 SV=1	0	0	0	0	0	0	0	0	0	0	0	0	0	0	0	0	0	0	0	0	0	0	0	0
65910	VQFALLPLAADQDGR					1	0.0005	AK199_peg.1988 SEED:fig|6666666.200881.peg.1988 FIG118788: Signal transduction histidine kinase 358564:359223 Forward	158667	0	0	0	0	0	0	0	0	0	0	0	0	0	0	0	0	0	0	0	0	0	0	0
65911	VQFANLVQQYPDDDELR					1	0.0003	Pfl_2617957756 Ga0070645_2902 Flp pilus assembly protein TadD	0	0	0	0	0	0	0	0	0	0	0	256839	0	0	0	0	0	0	0	0	0	0	0	0
65912	VQFDLASAR					1	0.0008	SMS_WP_025874107.1 MULTISPECIES: glutaredoxin [Stenotrophomonas]	0	0	0	0	0	0	0	0	0	0	0	1.85376e+06	0	0	0	0	0	0	0	0	0	0	0	0
65913	VQFGDYQANGMMAVAK	15.9949@M11;15.9949@M12	0.9848	Asn->Asp substitution	N9	1	0	K12_P11875 SYR_ECOLI Arginine--tRNA ligase OS=Escherichia coli (strain K12) GN=argS PE=1 SV=1	0	0	0	0	0	0	0	0	0	0	0	0	0	0	0	0	0	0	0	0	0	0	0	0
65914	VQFIDEPVKATTEPDGSR					1	0.0003	K12_P0AAX8 YBIS_ECOLI Probable L	0	0	0	0	0	0	0	0	0	0	0	0	0	0	801472	0	0	0	0	0	0	0	0	0
65915	VQFIMPDVTVAPGPNSVVGR	15.9949@M5				18	0	Cup_Q1LJP6 Q1LJP6_CUPMC Superoxide dismutase [Cu-Zn] OS=Cupriavidus metallidurans (strain ATCC 43123 / DSM 2839 / NBRC 102507 / CH34) GN=sodC PE=3 SV=1	0	0	0	0	0	0	0	0	2.1484e+06	1.01651e+06	398550	1.2922e+06	0	0	0	0	0	0	0	0	1.05066e+06	494340	752363	851864
	VQFIMPDVTVAPGPNSVVGR					2	0	Cup_Q1LJP6 Q1LJP6_CUPMC Superoxide dismutase [Cu-Zn] OS=Cupriavidus metallidurans (strain ATCC 43123 / DSM 2839 / NBRC 102507 / CH34) GN=sodC PE=3 SV=1	0	0	0	0	0	0	0	0	258917	0	0	0	0	0	0	0	0	0	0	0	0	0	0	462553
65916	VQFPVVTANVK					1	0.0003	841_Q1MBW9 Q1MBW9_RHIL3 Putative 5'-nucleotidase OS=Rhizobium leguminosarum bv. viciae (strain 3841) GN=RL4075 PE=3 SV=1	0	0	0	0	0	0	0	0	0	0	0	0	0	0	0	0	0	449588	0	0	0	0	0	0
65917	VQFTSDLLPADVLGVSVYDAGSR					9	0	SMS_WP_025878114.1 TonB-dependent receptor [Stenotrophomonas maltophilia];SMS_WP_025879382.1 MULTISPECIES: ATPase [Stenotrophomonas]	0	0	0	0	0	0	0	0	0	0	0	0	0	0	0	0	0	0	0	0	290218	244759	0	0
	VQFTSDLLPADVLGVSVYDAGSR		0.9848	Asn->Asp substitution	Unknown	1	0	SMS_WP_025878114.1 TonB-dependent receptor [Stenotrophomonas maltophilia];SMS_WP_025879382.1 MULTISPECIES: ATPase [Stenotrophomonas]	0	0	0	0	0	0	0	0	0	0	0	0	0	0	0	0	0	0	0	0	0	0	0	0
65918	VQFVTSAGK					3	0.0003	Cup_Q1LPF7 Q1LPF7_CUPMC Peptidyl-prolyl cis-trans isomerase OS=Cupriavidus metallidurans (strain ATCC 43123 / DSM 2839 / NBRC 102507 / CH34) GN=ppiA PE=3 SV=1	0	0	0	0	0	0	0	0	7.9e+06	2.97169e+06	0	3.79095e+06	0	0	0	0	0	0	0	0	0	0	0	0
65919	VQGAAAPAAPAPAAAPAAK					25	0	Pfl_2617957462 aceF pyruvate dehydrogenase E2 component (dihydrolipoamide acetyltransferase) [Pseudomonas fluorescens ATCC 13525 : Ga0070645_11]	1.48623e+06	870043	859680	1.1227e+06	0	1.62654e+06	631915	1.21003e+06	6.52649e+06	2.24767e+06	2.3825e+06	3.40409e+06	0	0	963189	931983	0	1.9504e+06	0	699814	1.54874e+06	977834	1.64198e+06	1.91134e+06
65920	VQGAALTGSEK					10	0.0003	LT2_Q8ZJZ3 Q8ZJZ3_SALTY Putative NAD-dependent aldehyde dehydrogenase OS=Salmonella typhimurium (strain LT2 / SGSC1412 / ATCC 700720) GN=STM4519 PE=3 SV=1	1.22189e+06	1.01348e+06	0	0	842787	1.76978e+06	935657	0	1.06066e+07	0	2.45294e+06	4.33404e+06	0	0	0	0	1.67688e+06	0	0	0	0	0	0	1.61633e+06
65921	VQGAAQSAESANQSAQQANQR					72	0	SMS_WP_025875897.1 MULTISPECIES: membrane protein [Stenotrophomonas]	33146444	28871352	22149369	3.14434e+07	1.52697e+07	4.0095e+07	2.23218e+07	14425121	1.16021e+08	7.66401e+07	5.8e+07	6.20801e+07	31021139	2.1687e+07	1.87326e+07	1.91388e+07	3.08414e+07	1.11406e+07	8.51816e+06	7.74131e+06	2.66373e+07	1.93961e+07	2.29224e+07	3.32571e+07
	VQGAAQSAESANQSAQQANQR		0.9848	Asn->Asp substitution	N12	21	0	SMS_WP_025875897.1 MULTISPECIES: membrane protein [Stenotrophomonas]	0	53239.6	0	0	0	0	0	0	62167.5	112232	0	222260	80389.5	0	0	0	0	0	0	0	0	0	0	0
	VQGAAQSAESANQSAQQANQR		55.9195	Replacement of 2 protons by nickel	Unknown	1	0	SMS_WP_025875897.1 MULTISPECIES: membrane protein [Stenotrophomonas]	33146444	0	0	0	0	0	0	0	0	0	0	0	0	0	0	0	0	0	0	0	0	0	0	0
65922	VQGAAQSAESANQSAQQANQRLDQIEGR					44	0	SMS_WP_025875897.1 MULTISPECIES: membrane protein [Stenotrophomonas]	468619	2.50231e+06	3.24428e+06	0	0	1.89312e+06	447328	1.39355e+06	0	0	0	0	3.90028e+06	3.04893e+06	884846	1.11955e+06	3.62208e+06	1.18121e+06	1.31053e+06	968909	3.85933e+06	2.13387e+06	2.29254e+06	2.11954e+06
	VQGAAQSAESANQSAQQANQRLDQIEGR		0.9848	Asn->Asp substitution	Unknown	1	0	SMS_WP_025875897.1 MULTISPECIES: membrane protein [Stenotrophomonas]	0	0	0	0	0	0	0	0	0	0	0	0	0	0	0	0	3.62208e+06	0	0	0	0	0	0	0
65923	VQGAETTLEVQQQLGDGVVR					192	0	Pfl_2617956942 atpD F-type H+-transporting ATPase subunit beta [Pseudomonas fluorescens ATCC 13525 : Ga0070645_11]	760208	7.19016e+06	7.07807e+06	1.98991e+06	3.90059e+06	7183011	2.86147e+06	6.44767e+06	7.09278e+06	5.39253e+06	4.82647e+06	7.018e+06	1.48331e+07	5.67312e+06	4.56275e+06	5.03557e+06	7.77187e+06	7.51983e+06	2.60501e+06	3.45303e+06	5.75766e+06	3.61848e+06	5637359	3.26558e+06
	VQGAETTLEVQQQLGDGVVR		28.0307	di-Methylation	Unknown	1	0	Pfl_2617956942 atpD F-type H+-transporting ATPase subunit beta [Pseudomonas fluorescens ATCC 13525 : Ga0070645_11]	0	0	0	0	0	0	0	0	0	0	0	0	0	0	0	0	0	0	0	0	0	0	0	0
65924	VQGAIIQGIDPALEPK					2	0.0003	SMS_WP_025878818.1 MULTISPECIES: cell division protein FtsX [Stenotrophomonas]	0	0	0	0	0	0	0	0	0	0	0	0	0	0	0	0	0	0	0	0	0	0	636894	710298
65925	VQGALTGMMMTLK	15.9949@M8;15.9949@M9;15.9949@M10				1	0.001	K12_P11447 ARLY_ECOLI Argininosuccinate lyase OS=Escherichia coli (strain K12) GN=argH PE=1 SV=3	0	0	0	0	0	0	0	0	976401	0	0	0	0	0	0	0	0	0	0	0	0	0	0	0
65926	VQGANPGPLLDESVASIWR					1	0	Cup_Q1LQH4 Q1LQH4_CUPMC Prephenate dehydratase	0	0	0	0	0	0	0	0	0	0	0	0	0	0	0	0	0	0	0	0	0	0	191513	0
65927	VQGANVNTDAAR					5	0	CV_peg.3833 SEED:fig|6666666.200880.peg.3833 cell invasion protein SipB 10432:12174 Forward	355150	535393	390099	239559	0	0	0	0	0	0	0	0	675342	0	0	0	0	0	0	0	0	0	0	0
65928	VQGAQVTFEPGAR					6	0.0003	ATN_Q7CUR9 Q7CUR9_AGRFC Uncharacterized protein OS=Agrobacterium fabrum (strain C58 / ATCC 33970) GN=Atu4368 PE=4 SV=2	0	0	0	0	0	0	128654	0	0	0	386108	542705	0	0	431771	0	0	0	0	0	0	0	223735	322010
65929	VQGDIPDNADLK					9	0.0003	LT2_Q8ZLJ4 HSLO_SALTY 33 kDa chaperonin OS=Salmonella typhimurium (strain LT2 / SGSC1412 / ATCC 700720) GN=hslO PE=3 SV=2	0	431986	0	0	278152	0	0	252247	0	0	792067	1.08778e+06	0	0	0	0	0	0	0	0	817614	417315	450964	0
65930	VQGDKEPIYDFTLEDLGR					2	0	CRH_XP_001692034.1 peptidyl-prolyl cis-trans isomerase	0	0	453253	0	0	0	0	0	0	0	0	0	0	0	529215	0	0	0	0	0	0	0	0	0
65931	VQGEIPENADLK					11	0.0003	K12_P0A6Y5 HSLO_ECOLI 33 kDa chaperonin OS=Escherichia coli (strain K12) GN=hslO PE=1 SV=1	0	359511	0	0	0	0	253959	184780	1.61611e+06	0	412294	0	0	0	0	0	474742	182044	203329	0	536444	209002	281756	0
65932	VQGFEAGTDDYIVKPFSPR					1	0.0003	BS_P35163 RESD_BACSU Transcriptional regulatory protein ResD OS=Bacillus subtilis (strain 168) GN=resD PE=3 SV=2	0	0	0	0	0	0	0	0	0	0	0	0	0	460410	0	0	0	0	0	0	0	0	0	0
65933	VQGGPGAGGAAGAIGGGQQAPR					7	0	CRH_XP_001692516.1 predicted protein [Chlamydomonas reinhardtii]	387699	377926	338081	353347	0	0	0	0	0	0	0	0	0	363056	0	0	0	0	0	0	0	0	0	0
65934	VQGIPADAIVK					2	0.0006	KF7_ELS28206.1 Glutamine synthetase [Pseudomonas pseudoalcaligenes KF707]	0	0	496720	0	0	0	0	0	0	0	0	0	0	358894	0	0	0	0	0	0	0	0	0	0
65935	VQGKDEVILTLNK					35	0	K12_P0A7Z4 RPOA_ECOLI DNA-directed RNA polymerase subunit alpha OS=Escherichia coli (strain K12) GN=rpoA PE=1 SV=1	0	1.40037e+06	0	0	0	1.14548e+06	1.24512e+06	1.24697e+06	0	1.75711e+06	1.71663e+06	1.19001e+06	1.99302e+06	1.27994e+06	1.33593e+06	0	1.83845e+06	0	0	0	2.96133e+06	1.41149e+06	0	0
65936	VQGKPIVNSISLKEGEENFLAQAR					9	0	841_Q1MDX8 Q1MDX8_RHIL3 Putative methionine synthase OS=Rhizobium leguminosarum bv. viciae (strain 3841) GN=metH PE=4 SV=1	0	416626	0	0	0	0	376110	633328	0	0	0	0	0	457023	0	326372	473830	352307	315529	289407	0	0	0	0
65937	VQGLLAQLPK					1	0.0015	CV_peg.3137 SEED:fig|6666666.200880.peg.3137 NAD-specific glutamate dehydrogenase (EC 1.4.1.2)	0	0	0	0	0	0	0	0	0	0	0	0	0	0	286098	0	0	0	0	0	0	0	0	0
65938	VQGLTLEALLDFVK					2	0	HB2_Q72LB5 Q72LB5_THET2 NADP-dependent malic enzyme OS=Thermus thermophilus (strain HB27 / ATCC BAA-163 / DSM 7039) GN=TT_C0144 PE=3 SV=1	0	0	0	0	0	0	0	0	0	0	0	0	0	0	0	0	109191	170433	0	0	0	0	0	0
65939	VQGLVPTDER					1	0.0011	Cup_Q1LQB2 Q1LQB2_CUPMC Ribonuclease G OS=Cupriavidus metallidurans (strain ATCC 43123 / DSM 2839 / NBRC 102507 / CH34) GN=rng PE=4 SV=1	0	0	0	0	0	0	0	0	0	0	0	0	0	0	0	0	0	0	0	0	0	0	0	298398
65940	VQGNTIVMVPSESLNSIGFGNLALTEAYLENVK	15.9949@M8				1	0.0003	NV_AIC15644.1 stomatin-like protein [Nitrososphaera viennensis EN76]	0	0	0	0	0	0	0	0	0	0	0	0	0	0	0	0	0	425415	0	0	0	0	0	0
65941	VQGPTTLQGEVTISGAK					11	0	LT2_P65454 MURA_SALTY UDP-N-acetylglucosamine 1-carboxyvinyltransferase OS=Salmonella typhimurium (strain LT2 / SGSC1412 / ATCC 700720) GN=murA PE=3 SV=1;SMS_WP_025876507.1 membrane protein [Stenotrophomonas maltophilia]	0	0	0	0	0	0	0	0	0	611658	460527	933336	0	0	0	0	357062	0	0	0	1.08521e+06	559820	0	0
65942	VQGSDQADSANVQR					23	0	ATN_Q8UDM9 MURC_AGRFC UDP-N-acetylmuramate--L-alanine ligase OS=Agrobacterium fabrum (strain C58 / ATCC 33970) GN=murC PE=3 SV=1	286153	364367	316954	162852	219733	1.00786e+06	438536	298652	1.18928e+06	520553	460440	557955	415377	264294	160206	277838	753479	213794	129530	95820.3	185843	166352	105065	0
65943	VQGSIQGDAVR					5	0.0003	Cup_Q1LJA4 Y2899_CUPMC UPF0234 protein Rmet_2899 OS=Cupriavidus metallidurans (strain ATCC 43123 / DSM 2839 / NBRC 102507 / CH34) GN=Rmet_2899 PE=3 SV=1	0	0	0	0	0	0	0	0	6.08762e+06	2.44709e+06	0	0	329732	0	0	0	0	0	0	0	1.3911e+06	0	1.30851e+06	0
	VQGSIQGDAVR		0.9848	Asn->Asp substitution	Unknown	1	0.0001	Cup_Q1LJA4 Y2899_CUPMC UPF0234 protein Rmet_2899 OS=Cupriavidus metallidurans (strain ATCC 43123 / DSM 2839 / NBRC 102507 / CH34) GN=Rmet_2899 PE=3 SV=1	0	0	0	0	0	0	0	0	248422	0	0	0	0	0	0	0	0	0	0	0	0	0	0	0
65944	VQGSLQYNFIK					7	0.0003	SMS_WP_025879236.1 porin [Stenotrophomonas maltophilia]	0	0	0	0	0	0	0	0	1.72909e+06	748659	809844	735265	0	0	0	0	447115	0	0	0	0	0	597155	614005
65945	VQGTALSNAYNSALYGGLK					32	0	SMS_WP_025874280.1 esterase [Stenotrophomonas maltophilia]	0	0	0	0	0	0	0	0	0	3.42674e+06	3.69228e+06	3.274e+06	0	508817	940449	412209	2.06008e+06	0	801224	714515	4.58415e+06	2.30827e+06	2.79291e+06	3.21246e+06
65946	VQGTGLLFSCELAPQFK					4	0	SMS_WP_025875130.1 lysine 6-aminotransferase [Stenotrophomonas maltophilia]	0	0	0	0	0	0	0	0	655180	0	0	630038	0	0	0	0	0	316031	271747	0	0	0	0	0
65947	VQGVETTLEVQQQLGDGVVR					78	0	PD_M4X796 M4X796_PSEDE ATP synthase subunit beta OS=Pseudomonas denitrificans ATCC 13867 GN=atpD PE=3 SV=1	0	3.20493e+06	4.17733e+06	688887	1.86544e+06	2.56114e+06	1.24551e+06	1.87315e+06	305785	1.57489e+06	950958	1.5397e+06	3.22805e+06	1.34197e+06	1.22011e+06	1.3086e+06	1.99396e+06	1.89695e+06	1.0838e+06	979099	1.43447e+06	809374	903789	711448
	VQGVETTLEVQQQLGDGVVR		-29.0273	Lys->Val substitution	Unknown	3	0	PD_M4X796 M4X796_PSEDE ATP synthase subunit beta OS=Pseudomonas denitrificans ATCC 13867 GN=atpD PE=3 SV=1	0	0	0	0	0	0	96690	0	0	0	0	0	0	0	0	0	0	0	0	0	0	0	118402	0
	VQGVETTLEVQQQLGDGVVR		0.9848	Asn->Asp substitution	Unknown	1	0	PD_M4X796 M4X796_PSEDE ATP synthase subunit beta OS=Pseudomonas denitrificans ATCC 13867 GN=atpD PE=3 SV=1	0	0	886704	0	0	0	0	0	0	0	0	0	0	0	0	0	0	0	0	0	0	0	0	0
	VQGVETTLEVQQQLGDGVVR		57.0221	Ala->Gln substitution	Unknown	1	0	PD_M4X796 M4X796_PSEDE ATP synthase subunit beta OS=Pseudomonas denitrificans ATCC 13867 GN=atpD PE=3 SV=1	0	0	0	0	0	0	0	0	0	0	0	0	0	0	0	0	0	0	0	0	0	0	22046.5	0
65948	VQGVETYYGNIR					1	0.0013	ATN_A9CHV5 A9CHV5_AGRFC ABC transporter	0	0	0	0	0	0	0	0	0	0	0	0	0	0	0	0	0	0	0	0	0	157332	0	0
65949	VQHLTAEEIIQYISDAKK					1	0.0003	259_AIO21019.1 2	0	0	0	0	0	0	126605	0	0	0	0	0	0	0	0	0	0	0	0	0	0	0	0	0
65950	VQIADVGDTK					5	0.0003	Cup_Q1LI21 RPOC_CUPMC DNA-directed RNA polymerase subunit beta' OS=Cupriavidus metallidurans (strain ATCC 43123 / DSM 2839 / NBRC 102507 / CH34) GN=rpoC PE=3 SV=1	0	0	0	0	0	0	0	0	0	1.22344e+06	1.08214e+06	2.47985e+06	0	0	0	0	0	0	0	0	0	0	0	774224
65951	VQIADVGDTKFIPGEQVER					1	0.0003	Cup_Q1LI21 RPOC_CUPMC DNA-directed RNA polymerase subunit beta' OS=Cupriavidus metallidurans (strain ATCC 43123 / DSM 2839 / NBRC 102507 / CH34) GN=rpoC PE=3 SV=1	0	0	0	0	0	0	0	0	0	0	0	0	0	0	0	0	0	0	0	0	0	0	357182	0
65952	VQIAILGTGK					3	0.0003	CRH_XP_001697117.1 granule-bound starch synthase I [Chlamydomonas reinhardtii]	0	0	0	324907	0	0	0	0	0	0	0	0	0	0	1.83698e+06	1.06846e+06	0	0	0	0	0	0	0	0
65953	VQIDGFVDPIVFEEGR					3	0	Am2_A0A0E0YDJ0 A0A0E0YDJ0_ALTME Starvation-inducible outer membrane lipoprotein OS=Alteromonas macleodii (strain English Channel 673) GN=AMEC673_12305 PE=4 SV=1	0	0	0	0	189811	0	521883	468569	0	0	0	0	0	0	0	0	0	0	0	0	0	0	0	0
65954	VQIEDAIAADQIFTTLMGDEVEPR	15.9949@M17				11	0	Cup_Q1LSI7 Q1LSI7_CUPMC DNA gyrase subunit B OS=Cupriavidus metallidurans (strain ATCC 43123 / DSM 2839 / NBRC 102507 / CH34) GN=gyrB PE=3 SV=1	0	0	0	0	0	0	0	0	0	0	0	374389	0	0	0	0	0	0	0	0	0	203003	539967	0
65955	VQIGQVLMSIR	15.9949@M8				22	0.0003	CRH_XP_001694428.1 ribosomal protein L10	5.89605e+06	5.59038e+06	4.73613e+06	0	0	0	0	0	1.05224e+06	749935	571112	0	7095760	5.47013e+06	1.27081e+07	6.19197e+06	0	0	227411	0	0	314404	0	0
65956	VQIGYAALYER					2	0.0003	Cup_Q1LA05 Q1LA05_CUPMC Transcriptional regulator XRE family OS=Cupriavidus metallidurans (strain ATCC 43123 / DSM 2839 / NBRC 102507 / CH34) GN=Rmet_6162 PE=4 SV=1	0	0	0	0	0	0	0	0	0	2334926	0	2.85239e+06	0	0	0	0	0	0	0	0	0	0	0	0
65957	VQIQPENQTLSSVTFQNYFR					4	0	ATN_Q7CSN9 SECA_AGRFC Protein translocase subunit SecA OS=Agrobacterium fabrum (strain C58 / ATCC 33970) GN=secA PE=3 SV=2	0	0	0	0	0	0	0	0	198118	0	234257	183283	0	0	0	0	0	0	0	0	315031	0	0	0
65958	VQIQTGTEAQQR					17	0	Cup_Q1LK19 Q1LK19_CUPMC Valine--tRNA ligase OS=Cupriavidus metallidurans (strain ATCC 43123 / DSM 2839 / NBRC 102507 / CH34) GN=valS PE=3 SV=1	281300	231170	277581	0	261029	870847	322905	276763	3.70812e+06	1917311	2.17543e+06	2.07097e+06	410434	0	0	0	444124	0	0	0	1.59506e+06	720901	923551	1.28605e+06
65959	VQISGLDTEAER					18	0.0003	ATN_Q7CV36 Q7CV36_AGRFC Uncharacterized protein OS=Agrobacterium fabrum (strain C58 / ATCC 33970) GN=Atu4495 PE=4 SV=2	0	0	0	0	591176	1.13102e+06	419983	425125	2.28972e+06	1.2763e+06	1.24461e+06	0	0	532999	513571	0	0	0	228709	0	857337	465761	658905	815068
65960	VQIVGDDVFVTNPK					39	0	CV_peg.2307 SEED:fig|6666666.200880.peg.2307 Enolase (EC 4.2.1.11) 22046:23329 Forward	1.70736e+07	2.4614e+07	2.23165e+07	3.97186e+06	1.4486e+06	3.29001e+06	0	1.78951e+06	0	0	0	0	2.3524e+07	0	0	3.88909e+06	3.98711e+06	1.50223e+06	1.5918e+06	1.3059e+06	0	542708	591719	576512
65961	VQIVGSMTPPGSVGR	15.9949@M7				1	0.0004	CRH_XP_001696428.1 cytoplasmic dynein 1b heavy chain [Chlamydomonas reinhardtii]	0	0	0	225656	0	0	0	0	0	0	0	0	0	0	0	0	0	0	0	0	0	0	0	0
65962	VQIVHGGVGGISESDVNLATASK					15	0	Cup_Q1LLR6 IF2_CUPMC Translation initiation factor IF-2 OS=Cupriavidus metallidurans (strain ATCC 43123 / DSM 2839 / NBRC 102507 / CH34) GN=infB PE=3 SV=1	0	0	0	0	0	0	0	0	3.97197e+06	1.85759e+06	1.54113e+06	1.78919e+06	0	0	0	0	780574	0	0	172428	2.90771e+06	1.42597e+06	1.84695e+06	1.50908e+06
65963	VQLAALTQPAAQSGNGPR					1	0.0007	Pfl_2617956731 algR two component transcriptional regulator	0	0	0	0	0	0	0	0	0	0	0	0	0	0	0	0	0	0	0	0	0	0	0	0
65964	VQLAEMNF	15.9949@M6				7	0.0008	CRH_NP_958358.1 cytochrome f (chloroplast) [Chlamydomonas reinhardtii]	2.54931e+06	2.02636e+06	0	2.77025e+06	0	0	0	0	0	0	0	0	0	1626212	0	1.63452e+06	0	0	0	0	0	0	0	0
65965	VQLAGVTDQNEAR					5	0.0003	259_AIO21329.1 preprotein translocase subunit SecD [Staphylococcus aureus subsp. aureus]	0	0	0	0	304962	822154	432785	297704	0	0	0	0	0	0	0	0	0	0	0	189509	0	0	0	0
65966	VQLAGVTNQNR					1	0.0003	BS_O32047 SECDF_BACSU Protein translocase subunit SecDF OS=Bacillus subtilis (strain 168) GN=secDF PE=1 SV=2	0	0	0	0	0	0	0	0	0	0	0	0	0	0	0	0	541284	0	0	0	0	0	0	0
65967	VQLALPK					1	0.0016	AK199_peg.1252 SEED:fig|6666666.200881.peg.1252 Succinate dehydrogenase iron-sulfur protein (EC 1.3.99.1) 297156:297935 Forward	0	0	451543	0	0	0	0	0	0	0	0	0	0	0	0	0	0	0	0	0	0	0	0	0
65968	VQLDFGVPVLNGVLAVER					1	0	SMS_WP_025876639.1 MULTISPECIES: 6	0	0	0	0	0	0	0	0	0	0	0	0	0	0	0	0	0	0	0	0	0	128611	0	0
65969	VQLDGVDDR					2	0.0012	Pfl_2617956873 Ga0070645_2019 Predicted lipid-binding transport protein	0	0	0	0	0	0	0	0	0	0	293714	0	0	0	0	0	0	208269	0	0	0	0	0	0
65970	VQLDLIEQELANQQSLLDR					16	0	AK199_peg.1018 SEED:fig|6666666.200881.peg.1018 Type I secretion membrane fusion protein	0	0	0	0	0	227583	214585	275544	73250	0	0	0	0	156562	0	0	204216	151840	235825	185225	0	0	0	0
65971	VQLDNQPIDFTSFMADLENLSGLQAQQK					2	0.0003	LT2_Q8ZLR5 Q8ZLR5_SALTY Histidine kinase OS=Salmonella typhimurium (strain LT2 / SGSC1412 / ATCC 700720) GN=arcB PE=4 SV=1	0	0	0	0	0	0	0	0	0	0	0	231517	0	0	0	0	0	0	0	0	384551	0	0	0
65972	VQLDVKFDFDKSK					2	0.0003	PD_M4WXR0 M4WXR0_PSEDE Major porin and structural outer membrane porin OprF OS=Pseudomonas denitrificans ATCC 13867 GN=H681_10670 PE=3 SV=1	0	0	0	0	0	0	0	0	0	0	0	0	0	0	0	0	0	0	0	0	0	0	0	0
65973	VQLEAPQLR					1	0.0011	CRH_XP_001689994.1 riboflavin kinase [Chlamydomonas reinhardtii]	0	0	0	0	0	0	0	0	0	0	0	0	0	0	432873	0	0	0	0	0	0	0	0	0
65974	VQLEDLGTAKR					6	0.0003	Am2_A0A0E0YIN9 A0A0E0YIN9_ALTME 60 kDa chaperonin OS=Alteromonas macleodii (strain English Channel 673) GN=groL PE=3 SV=1	0	0	0	0	168871	385799	274124	156776	0	0	0	0	0	0	125096	0	0	183161	0	0	0	0	0	0
65975	VQLEEPAEPGEITVPAR					26	0	Pfl_2617956959 dnaN DNA polymerase III	1.11766e+06	847862	912466	0	474006	1.30468e+06	448213	1.01154e+06	4.26868e+06	1.83092e+06	2.08746e+06	2.61121e+06	1.71829e+06	0	816569	546488	1.01614e+06	1.46798e+06	381681	765977	1.61299e+06	972386	1.49922e+06	1.47876e+06
65976	VQLEEPAEPGEITVPARK					10	0	Pfl_2617956959 dnaN DNA polymerase III	242875	0	180156	0	0	0	0	0	0	0	345003	0	467903	0	0	0	0	519719	0	301482	613177	337057	344858	633838
65977	VQLFGTGPILNEALK					1	0.0003	HB2_Q72GP7 Q72GP7_THET2 Pyruvate dehydrogenase E1 component OS=Thermus thermophilus (strain HB27 / ATCC BAA-163 / DSM 7039) GN=TT_C1801 PE=3 SV=1	0	0	0	0	460662	0	0	0	0	0	0	0	0	0	0	0	0	0	0	0	0	0	0	0
65978	VQLIGADGENMGVVPTDQALR	15.9949@M11				49	0	841_Q1MMP6 Q1MMP6_RHIL3 Translation initiation factor IF-3 OS=Rhizobium leguminosarum bv. viciae (strain 3841) GN=infC PE=3 SV=1	1.06718e+06	1.13662e+06	1.12315e+06	0	1.1683e+06	2.03467e+06	1.06353e+06	1.17762e+06	1.35269e+06	669594	673748	871688	1.93709e+06	1.01381e+06	1.22421e+06	738290	1.96915e+06	722091	716568	645283	0	435518	612052	707571
	VQLIGADGENMGVVPTDQALR					3	0	841_Q1MMP6 Q1MMP6_RHIL3 Translation initiation factor IF-3 OS=Rhizobium leguminosarum bv. viciae (strain 3841) GN=infC PE=3 SV=1	0	0	0	0	0	786445	0	0	0	0	316855	0	0	0	0	0	0	398464	0	0	0	0	0	0
	VQLIGADGENMGVVPTDQALR		57.0221	Ala->Gln substitution	A19	1	0	841_Q1MMP6 Q1MMP6_RHIL3 Translation initiation factor IF-3 OS=Rhizobium leguminosarum bv. viciae (strain 3841) GN=infC PE=3 SV=1	0	0	0	0	0	0	0	0	0	0	0	0	0	0	0	0	0	0	0	0	0	0	0	0
65979	VQLIGFGNFEVR					31	0	259_AIO21094.1 DNA-binding protein [Staphylococcus aureus subsp. aureus]	0	0	0	0	0	0	2.16735e+06	0	1.85468e+06	685198	557291	708064	0	0	0	0	2.97211e+06	1.96369e+06	3.44376e+06	1.93434e+06	571624	645811	381895	465456
65980	VQLIMTYPMSVGR	15.9949@M5;15.9949@M9				49	0	AK199_peg.64 SEED:fig|6666666.200881.peg.64 Alkyl hydroperoxide reductase subunit C-like protein 67973:68626 Reverse	0	0	0	299197	0	0	0	0	0	959680	0	1.0249e+06	0	0	0	0	0	1.32375e+06	0	0	0	0	560272	0
65981	VQLLGAGTIFR					1	0.0016	Cup_Q1LFE7 Q1LFE7_CUPMC Pyruvate dehydrogenase E1 component OS=Cupriavidus metallidurans (strain ATCC 43123 / DSM 2839 / NBRC 102507 / CH34) GN=aceE PE=4 SV=1	0	0	0	0	0	0	0	0	0	0	344349	0	0	0	0	0	0	0	0	0	0	0	0	0
65982	VQLLGSGSILR					45	0.0003	K12_P0AFG8 ODP1_ECOLI Pyruvate dehydrogenase E1 component OS=Escherichia coli (strain K12) GN=aceE PE=1 SV=2	4.95515e+06	6.54103e+06	5.82157e+06	872209	6.66958e+06	1.3609e+07	7.4811e+06	8.5951e+06	63514938	2.15583e+07	1.92056e+07	1.87258e+07	7.52273e+06	6.9515e+06	8.21483e+06	5251300	7.89821e+06	5.76089e+06	5.997e+06	5.02826e+06	1.15983e+07	6.82268e+06	8.83905e+06	7.41343e+06
	VQLLGSGSILR		184.12	Unknown		1	0	K12_P0AFG8 ODP1_ECOLI Pyruvate dehydrogenase E1 component OS=Escherichia coli (strain K12) GN=aceE PE=1 SV=2	0	0	0	0	0	0	0	0	0	0	0	0	0	0	0	0	0	0	0	0	0	0	0	0
65983	VQLLGSGTIFR					2	0.0003	Cup_Q1LP44 Q1LP44_CUPMC Pyruvate dehydrogenase E1 component OS=Cupriavidus metallidurans (strain ATCC 43123 / DSM 2839 / NBRC 102507 / CH34) GN=aceE PE=4 SV=1	0	0	0	0	0	0	0	0	0	0	0	0	0	0	0	0	430597	0	0	0	0	0	1.62842e+06	0
65984	VQLLGSGTILR					22	0.0003	SMS_WP_025878207.1 pyruvate dehydrogenase (acetyl-transferring)	2.01259e+06	2.29514e+06	2.60389e+06	0	2.04552e+06	5.96324e+06	2.70058e+06	3.27781e+06	2.00897e+07	1.31142e+07	1.13718e+07	9.54376e+06	2.58184e+06	0	0	0	2.32625e+06	0	0	0	8.61531e+06	4.39383e+06	7.28972e+06	6.70564e+06
65985	VQLMGSGTILR	15.9949@M4				15	0.0003	CV_peg.1093 SEED:fig|6666666.200880.peg.1093 Pyruvate dehydrogenase E1 component (EC 1.2.4.1) 6716:9379 Reverse	1.06286e+06	1.3686e+06	1.08472e+06	0	625814	1.17285e+06	0	543357	0	0	0	0	1.44299e+06	1.226e+06	0	711670	796546	0	0	0	0	0	0	0
65986	VQLNAER					1	0.0012	841_Q1MAK5 RS16_RHIL3 30S ribosomal protein S16 OS=Rhizobium leguminosarum bv. viciae (strain 3841) GN=rpsP PE=3 SV=1	0	0	0	0	0	0	0	0	0	0	0	0	3.94642e+06	0	0	0	0	0	0	0	0	0	0	0
65987	VQLNGSGLTVQASPLSR		0.9848	Asn->Asp substitution	N4	1	0	K12_P76272	0	0	0	0	0	0	0	0	0	0	0	0	0	0	0	0	0	0	0	0	0	0	0	0
65988	VQLNSGMSLIVR	15.9949@M7				10	0.0003	K12_P45577 PROQ_ECOLI RNA chaperone ProQ OS=Escherichia coli (strain K12) GN=proQ PE=1 SV=2	0	0	0	0	0	0	0	0	1.82997e+06	576304	622596	519200	0	0	0	0	0	0	0	0	769505	0	444526	295664
65989	VQLNVGQEVSEAVASYQEIGETMLKCLNR	15.9949@M23	-129.043	Unknown		1	0.0018	ATN_A9CL00 A9CL00_AGRFC Uncharacterized protein OS=Agrobacterium fabrum (strain C58 / ATCC 33970) GN=Atu6048 PE=4 SV=1;Cup_Q1LI18 RL10_CUPMC 50S ribosomal protein L10 OS=Cupriavidus metallidurans (strain ATCC 43123 / DSM 2839 / NBRC 102507 / CH34) GN=rplJ PE=3 SV=1	0	0	0	0	0	0	0	0	0	0	0	0	0	0	0	0	0	0	0	0	0	0	0	0
65990	VQLPFVETYQAAGTLSR					1	0	BS_Q04789 ILVX_BACSU Acetolactate synthase OS=Bacillus subtilis (strain 168) GN=alsS PE=2 SV=3	0	0	0	0	0	0	0	0	0	0	0	0	0	0	262066	0	0	0	0	0	0	0	0	0
65991	VQLPGTSPELLGK					34	0	CRH_XP_001697103.1 membrane AAA-metalloprotease [Chlamydomonas reinhardtii]	1.07967e+07	9.61213e+06	1.00251e+07	4.72321e+06	521540	1.17933e+06	0	0	0	0	0	1235206	1.42582e+07	9.77106e+06	1.55728e+07	1.14689e+07	1.04145e+06	0	0	344803	0	0	0	593152
65992	VQLPHPEIFAALEPGAELLVNDGK					1	0	PaD_peg.3697	0	0	0	0	0	0	0	0	0	0	0	0	0	0	0	0	0	168282	0	0	0	0	0	0
	VQLPHPEIFAALEPGAELLVNDGK		135.054	O-ethyl, N-dimethyl phosphate	Unknown	1	0.002	PaD_peg.3697	0	0	0	0	0	0	43494.1	0	0	0	0	0	0	0	0	0	0	0	0	0	0	0	0	0
65993	VQLQDSGHQVDAAEDAR					15	0	LT2_P0DM78 PHOP_SALTY Virulence transcriptional regulatory protein PhoP OS=Salmonella typhimurium (strain LT2 / SGSC1412 / ATCC 700720) GN=phoP PE=1 SV=1	0	0	0	0	247435	1.09935e+06	592893	455894	6.73473e+06	2.63223e+06	1.70307e+06	2.44476e+06	0	0	0	0	0	0	0	648638	3.47968e+06	1.44882e+06	1.22066e+06	2.19818e+06
	VQLQDSGHQVDAAEDAR		13.9788	Thr->Asp substitution	Unknown	9	0	LT2_P0DM78 PHOP_SALTY Virulence transcriptional regulatory protein PhoP OS=Salmonella typhimurium (strain LT2 / SGSC1412 / ATCC 700720) GN=phoP PE=1 SV=1	63839.7	0	0	0	0	0	0	0	0	222578	0	0	0	0	0	0	0	0	0	0	0	0	0	0
	VQLQDSGHQVDAAEDAR		31.9897	dihydroxy	Unknown	4	0	LT2_P0DM78 PHOP_SALTY Virulence transcriptional regulatory protein PhoP OS=Salmonella typhimurium (strain LT2 / SGSC1412 / ATCC 700720) GN=phoP PE=1 SV=1	0	0	0	0	0	0	0	0	0	0	0	0	0	0	0	0	0	0	0	0	0	0	0	0
	VQLQDSGHQVDAAEDAR		135.054	O-ethyl, N-dimethyl phosphate	S6	2	0	LT2_P0DM78 PHOP_SALTY Virulence transcriptional regulatory protein PhoP OS=Salmonella typhimurium (strain LT2 / SGSC1412 / ATCC 700720) GN=phoP PE=1 SV=1	0	0	0	0	0	0	0	0	0	0	0	0	0	0	0	0	0	0	0	0	0	0	0	0
65994	VQLQIPADLDEDVQLTLR					3	0	259_AIO21719.1 D-alanine--D-alanine ligase [Staphylococcus aureus subsp. aureus]	0	0	0	0	0	0	469667	0	0	0	0	191287	0	0	0	0	0	0	0	434123	0	0	0	0
65995	VQLQQALQR					9	0.0003	Cup_Q1LSI8 Q1LSI8_CUPMC DNA polymerase III subunit beta OS=Cupriavidus metallidurans (strain ATCC 43123 / DSM 2839 / NBRC 102507 / CH34) GN=dnaN PE=4 SV=1	0	0	0	0	0	0	614932	0	8.90053e+06	3.90267e+06	3.4639e+06	0	0	0	0	0	0	0	0	0	2.56549e+06	0	2.24616e+06	2.39329e+06
65996	VQLQTTQGAIVIELDAEK					2	0	Cup_Q1LPF8 Q1LPF8_CUPMC Peptidyl-prolyl cis-trans isomerase OS=Cupriavidus metallidurans (strain ATCC 43123 / DSM 2839 / NBRC 102507 / CH34) GN=ppiB PE=3 SV=1	0	0	0	0	0	0	0	0	0	0	0	2.27572e+06	0	0	0	0	0	0	0	0	0	0	0	0
65997	VQLQTTQGAIVIELDAEKAPK					70	0	Cup_Q1LPF8 Q1LPF8_CUPMC Peptidyl-prolyl cis-trans isomerase OS=Cupriavidus metallidurans (strain ATCC 43123 / DSM 2839 / NBRC 102507 / CH34) GN=ppiB PE=3 SV=1	0	0	0	0	0	0	1.27434e+06	1.25285e+06	4.66044e+06	5.10342e+06	4.6733e+06	7.87063e+06	0	0	0	0	0	943336	0	798808	4.47903e+06	2.84333e+06	2.55796e+06	2.65753e+06
65998	VQLSNNLVAVLTQQLLPK					1	0.0003	HB2_Q72H74 Q72H74_THET2 Pili retraction protein pilT OS=Thermus thermophilus (strain HB27 / ATCC BAA-163 / DSM 7039) GN=pilT PE=4 SV=1	0	0	0	0	0	0	0	0	0	0	0	0	0	0	0	0	0	135767	0	0	0	0	0	0
65999	VQLTATVSENQLGQR					5	0	K12_P33643 RLUD_ECOLI Ribosomal large subunit pseudouridine synthase D OS=Escherichia coli (strain K12) GN=rluD PE=1 SV=4	0	0	0	0	0	0	0	0	2.3031e+06	707867	762284	0	0	0	0	0	0	0	0	0	1.69245e+06	397336	0	0
66000	VQLTFNNLK					17	0.0003	K12_P77804 YDGA_ECOLI Protein YdgA OS=Escherichia coli (strain K12) GN=ydgA PE=1 SV=1	0	0	0	0	478087	0	0	0	4.9493e+06	1.46031e+06	1.23724e+06	1.7589e+06	0	564909	0	0	852232	471385	0	0	1.67431e+06	0	982757	997871
66001	VQLTGFGTFEVR					11	0	HB2_Q72IZ7 Q72IZ7_THET2 Putative DNA binding protein OS=Thermus thermophilus (strain HB27 / ATCC BAA-163 / DSM 7039) GN=TT_C0984 PE=3 SV=1	0	0	0	0	0	0	0	0	0	0	0	7.52133e+06	0	1.19899e+06	1.52846e+06	0	1.82911e+06	1.72815e+06	2.4311e+06	1.2988e+06	0	0	0	0
66002	VQLVGDDLFVTNPER					16	0	HB2_Q72H85 ENO_THET2 Enolase OS=Thermus thermophilus (strain HB27 / ATCC BAA-163 / DSM 7039) GN=eno PE=3 SV=1	401973	1.31078e+06	1.64921e+06	0	657342	3.03047e+06	1.35508e+06	1.2341e+06	0	0	0	0	1.54947e+06	0	0	906912	0	0	1.50785e+06	0	0	0	0	0
66003	VQLVGDDLFVTNPK					12	0	SMS_WP_025878899.1 phosphopyruvate hydratase [Stenotrophomonas maltophilia]	1.11981e+06	2.16593e+06	2.85899e+06	668711	0	0	1.7863e+06	1.98742e+06	0	6.11197e+06	0	0	3.4792e+06	0	0	0	0	1.43599e+06	0	1.26869e+06	0	5.56657e+06	0	0
66004	VQLVGDDLFVTNTEILAK					190	0	259_AIO20448.1 enolase [Staphylococcus aureus subsp. aureus]	0	370720	377967	0	1.42722e+06	4.51548e+06	7.32199e+06	6.30989e+06	959826	1.19067e+06	917000	1.38028e+06	0	196640	0	283829	2.86471e+06	3.44267e+06	5.13532e+06	4.70824e+06	1.13527e+06	1.05961e+06	1.15176e+06	807097
	VQLVGDDLFVTNTEILAK		0.9848	Asn->Asp substitution	Unknown	1	0	259_AIO20448.1 enolase [Staphylococcus aureus subsp. aureus]	0	0	0	0	0	0	407035	0	0	0	0	0	0	0	0	0	0	0	0	0	0	0	0	0
66005	VQLVGDDLFVTNTK					93	0	Am2_A0A0E0Y8T3 A0A0E0Y8T3_ALTME Enolase OS=Alteromonas macleodii (strain English Channel 673) GN=eno PE=3 SV=1	7.86664e+06	4.34563e+07	3.99268e+07	7.2307e+06	1.85326e+07	3.56065e+07	1.90702e+07	1.33552e+07	32818907	1.54746e+07	1.86408e+07	3.39455e+07	4.31485e+07	2.70199e+07	2.44908e+07	2.03742e+07	2.44858e+07	1.48078e+07	1.54124e+07	9.09322e+06	18216692	1.21237e+07	1.53963e+07	1.36573e+07
	VQLVGDDLFVTNTK		128.095	Addition of lysine due to transpeptidation	Unknown	2	0	Am2_A0A0E0Y8T3 A0A0E0Y8T3_ALTME Enolase OS=Alteromonas macleodii (strain English Channel 673) GN=eno PE=3 SV=1	0	0	0	0	0	0	0	0	0	0	0	0	0	0	0	0	0	0	0	51446.5	0	0	0	0
66006	VQLVGDDLFVTNTKK					43	0	BS_P37869 ENO_BACSU Enolase OS=Bacillus subtilis (strain 168) GN=eno PE=1 SV=4	0	0	0	1.03835e+06	1.55245e+06	0	0	0	0	847677	875945	630028	7.2356e+06	0	0	0	3.2711e+06	0	0	0	789947	0	0	674767
66007	VQMPDYTDAADLSAVEAQLAK	15.9949@M3				9	0	AK199_peg.1939 SEED:fig|6666666.200881.peg.1939 2-keto-3-deoxy-D-arabino-heptulosonate-7- phosphate synthase II (EC 2.5.1.54) 309189:310559 Forward	0	254025	515548	0	0	0	241996	246493	0	0	0	0	478483	246515	331060	0	0	0	0	0	0	0	0	0
66008	VQMVNEGMQAQAGGAEQINQALIQLSEAAQQTVESLR	15.9949@M3;15.9949@M8				15	0	Cup_Q1LG85 Q1LG85_CUPMC Putative methyl-accepting chemotaxis sensory transducer OS=Cupriavidus metallidurans (strain ATCC 43123 / DSM 2839 / NBRC 102507 / CH34) GN=Rmet_3973 PE=4 SV=1	0	0	0	0	0	0	0	0	415584	492229	584608	1.06084e+06	0	0	0	0	0	0	0	0	665753	0	1.25126e+06	0
	VQMVNEGMQAQAGGAEQINQALIQLSEAAQQTVESLR	15.9949@M3;15.9949@M8	-30.0113	Thr->Ala substitution	T32	1	0	Cup_Q1LG85 Q1LG85_CUPMC Putative methyl-accepting chemotaxis sensory transducer OS=Cupriavidus metallidurans (strain ATCC 43123 / DSM 2839 / NBRC 102507 / CH34) GN=Rmet_3973 PE=4 SV=1	0	0	0	0	0	0	0	0	0	0	0	0	0	0	0	0	0	0	0	0	0	0	0	0
	VQMVNEGMQAQAGGAEQINQALIQLSEAAQQTVESLR	15.9949@M3				1	0.0003	Cup_Q1LG85 Q1LG85_CUPMC Putative methyl-accepting chemotaxis sensory transducer OS=Cupriavidus metallidurans (strain ATCC 43123 / DSM 2839 / NBRC 102507 / CH34) GN=Rmet_3973 PE=4 SV=1	0	0	0	0	0	0	0	0	0	0	0	0	0	0	0	0	0	0	0	0	0	0	363231	0
	VQMVNEGMQAQAGGAEQINQALIQLSEAAQQTVESLR	15.9949@M3	17.9999	fluorination	A10	2	0	Cup_Q1LG85 Q1LG85_CUPMC Putative methyl-accepting chemotaxis sensory transducer OS=Cupriavidus metallidurans (strain ATCC 43123 / DSM 2839 / NBRC 102507 / CH34) GN=Rmet_3973 PE=4 SV=1	0	0	0	0	0	0	0	0	0	0	0	0	0	0	0	0	0	0	0	0	0	0	0	0
	VQMVNEGMQAQAGGAEQINQALIQLSEAAQQTVESLR					1	0.0003	Cup_Q1LG85 Q1LG85_CUPMC Putative methyl-accepting chemotaxis sensory transducer OS=Cupriavidus metallidurans (strain ATCC 43123 / DSM 2839 / NBRC 102507 / CH34) GN=Rmet_3973 PE=4 SV=1	0	0	0	0	0	0	0	0	0	0	0	0	0	0	0	0	0	0	0	0	307475	0	0	0
	VQMVNEGMQAQAGGAEQINQALIQLSEAAQQTVESLR		17.9999	fluorination	A10	3	0	Cup_Q1LG85 Q1LG85_CUPMC Putative methyl-accepting chemotaxis sensory transducer OS=Cupriavidus metallidurans (strain ATCC 43123 / DSM 2839 / NBRC 102507 / CH34) GN=Rmet_3973 PE=4 SV=1	0	0	0	0	0	0	0	0	0	0	0	0	0	0	0	0	0	0	0	0	0	0	0	0
	VQMVNEGMQAQAGGAEQINQALIQLSEAAQQTVESLR		31.9897	dihydroxy	Unknown	2	0	Cup_Q1LG85 Q1LG85_CUPMC Putative methyl-accepting chemotaxis sensory transducer OS=Cupriavidus metallidurans (strain ATCC 43123 / DSM 2839 / NBRC 102507 / CH34) GN=Rmet_3973 PE=4 SV=1	0	0	0	0	0	0	0	0	0	0	109936	0	0	0	0	0	0	0	0	0	0	85640.6	0	0
66009	VQNAAGDIVSLR					1	0.0009	K12_P00946 MANA_ECOLI Mannose-6-phosphate isomerase OS=Escherichia coli (strain K12) GN=manA PE=1 SV=1	0	0	0	0	0	0	0	0	0	331525	0	0	0	0	0	0	0	0	0	0	0	0	0	0
66010	VQNAAGDIVSLRDVIESDKSTLLGEAVAK					1	0.0003	K12_P00946 MANA_ECOLI Mannose-6-phosphate isomerase OS=Escherichia coli (strain K12) GN=manA PE=1 SV=1	0	0	0	0	0	0	0	0	0	0	0	0	0	0	0	0	0	0	0	0	0	149215	0	0
66011	VQNASYQVAAYLADEIAK					322	0	K12_P69910 DCEB_ECOLI Glutamate decarboxylase beta OS=Escherichia coli (strain K12) GN=gadB PE=1 SV=1	0	3.62993e+06	4144408	2.93845e+06	2.19076e+06	4.17906e+06	3.93648e+06	4.03811e+06	4.74031e+06	5.14726e+06	3.14076e+06	6.81998e+06	5.67497e+06	3.16484e+06	2.58109e+06	4.09658e+06	6.58149e+06	6.00464e+06	5.78878e+06	5.00288e+06	1.2822e+07	6.78491e+06	1.29104e+07	6.81233e+06
	VQNASYQVAAYLADEIAK		0.9848	Asn->Asp substitution	N3	17	0	K12_P69910 DCEB_ECOLI Glutamate decarboxylase beta OS=Escherichia coli (strain K12) GN=gadB PE=1 SV=1	0	0	0	0	0	0	0	0	107607	17125.3	104667	251877	0	0	0	0	0	0	9933.86	0	0	0	0	0
66012	VQNIFNDEKEIEQEGLTLR					54	0	Am2_A0A0E0YCG6 A0A0E0YCG6_ALTME TonB-dependent receptor OS=Alteromonas macleodii (strain English Channel 673) GN=AMEC673_03265 PE=3 SV=1	0	3.08073e+06	3.46643e+06	366639	1.84703e+06	1.49839e+07	7202953	7.024e+06	2.47815e+06	2.19105e+06	1.25333e+06	2.22689e+06	2.99144e+06	2.13571e+06	1.10833e+06	0	2.29585e+06	7.13075e+06	7.62568e+06	4.44637e+06	0	0	751324	0
66013	VQNIFNDEKEIEQEGLTLRK					6	0	Am2_A0A0E0YCG6 A0A0E0YCG6_ALTME TonB-dependent receptor OS=Alteromonas macleodii (strain English Channel 673) GN=AMEC673_03265 PE=3 SV=1	0	0	815568	0	0	0	0	1.41829e+06	0	0	0	0	0	0	0	0	1.86171e+06	1.24538e+06	1.33394e+06	925618	0	0	0	0
	VQNIFNDEKEIEQEGLTLRK		0.9848	Asn->Asp substitution	Unknown	2	0	Am2_A0A0E0YCG6 A0A0E0YCG6_ALTME TonB-dependent receptor OS=Alteromonas macleodii (strain English Channel 673) GN=AMEC673_03265 PE=3 SV=1	0	0	0	0	0	1.6871e+06	1.7421e+06	0	0	0	0	0	0	0	0	0	0	0	0	0	0	0	0	0
66014	VQNIKLEQ					1	0.0009	Cup_Q1LR19 Q1LR19_CUPMC Extra-cytoplasmic Solute Receptor protein OS=Cupriavidus metallidurans (strain ATCC 43123 / DSM 2839 / NBRC 102507 / CH34) GN=bug PE=4 SV=1	0	0	0	0	0	0	0	0	0	0	0	0	0	0	0	0	7.3225e+06	0	0	0	0	0	0	0
66015	VQNTNGVYVVPAFTGLGAPYWDPYAR					2	0.0007	K12_P0A6F3 GLPK_ECOLI Glycerol kinase OS=Escherichia coli (strain K12) GN=glpK PE=1 SV=2	0	0	0	0	0	0	0	0	0	0	0	0	0	0	0	0	0	0	0	0	0	0	0	0
66016	VQNVDPESDDGLAVK					13	0	CRH_XP_001699817.1 NADH:ubiquinone oxidoreductase 22 kDa subunit [Chlamydomonas reinhardtii]	1.21989e+06	1.07242e+06	1.32953e+06	1.32821e+06	0	0	0	0	0	0	0	0	1.56632e+06	995743	1.31558e+06	996344	0	0	0	0	0	0	0	0
66017	VQNVDPESDDGLAVKR					14	0	CRH_XP_001699817.1 NADH:ubiquinone oxidoreductase 22 kDa subunit [Chlamydomonas reinhardtii]	2.94818e+06	2.91779e+06	2.8802e+06	1.88879e+06	0	0	0	0	0	0	0	0	3.99099e+06	2.66446e+06	3.27807e+06	2.18341e+06	0	0	0	0	0	0	0	0
66018	VQNYEGVCISR					17	0	AK199_peg.335 SEED:fig|6666666.200881.peg.335 LSU ribosomal protein L19p 40374:40760 Reverse	606119	700470	0	0	949799	1.77584e+06	1.14106e+06	909928	2.19919e+06	897876	0	0	0	0	0	907244	2.33251e+06	1.17879e+06	812728	894293	0	0	0	0
66019	VQPEVWDVLESVIKEHPVLLNR					4	0	BS_P37871 RPOC_BACSU DNA-directed RNA polymerase subunit beta' OS=Bacillus subtilis (strain 168) GN=rpoC PE=1 SV=4	0	0	0	0	0	0	0	0	0	0	0	0	0	0	0	0	0	94175.4	0	85250.6	0	0	0	0
66020	VQPGDVLSRVEGLLDER					1	0.0004	ATN_Q8UE87 SYA_AGRFC Alanine--tRNA ligase OS=Agrobacterium fabrum (strain C58 / ATCC 33970) GN=alaS PE=3 SV=2	0	0	0	0	0	0	0	0	0	0	0	0	0	0	0	0	0	0	0	0	0	82763.4	0	0
66021	VQPGEVLSR					1	0.0013	841_Q1MFZ9 SYA_RHIL3 Alanine--tRNA ligase OS=Rhizobium leguminosarum bv. viciae (strain 3841) GN=alaS PE=3 SV=1	0	0	0	0	0	0	0	0	0	0	0	0	0	0	0	0	467182	0	0	0	0	0	0	0
66022	VQPHLETELLTQLR					3	0.0003	Cup_Q1LP08 Q1LP08_CUPMC Putative RNA-binding transcription accessory protein OS=Cupriavidus metallidurans (strain ATCC 43123 / DSM 2839 / NBRC 102507 / CH34) GN=yhgF PE=4 SV=1	0	0	0	0	0	0	0	0	0	0	256318	0	0	0	0	0	0	0	0	0	316631	0	210690	0
66023	VQPQYLQSISNLQLDYIQTTK					15	0	NV_AIC14315.1 hypothetical protein NVIE_001320 [Nitrososphaera viennensis EN76]	0	0	0	0	0	260806	0	0	0	0	0	0	0	0	0	0	774544	1.08588e+06	1.0677e+06	752060	0	233277	163790	0
66024	VQPYLQNTSPAPAIER					19	0	KF7_ELS28498.1 Succinate dehydrogenase iron-sulfur protein [Pseudomonas pseudoalcaligenes KF707]	2.20871e+06	1.93909e+06	1.91919e+06	697337	797705	0	0	823353	1.03889e+06	0	0	574545	3.86188e+06	2.2228e+06	2.35686e+06	2.57667e+06	1.99732e+06	1.17687e+06	816240	796011	0	0	0	0
	VQPYLQNTSPAPAIER		0.9848	Asn->Asp substitution	N7	8	0	KF7_ELS28498.1 Succinate dehydrogenase iron-sulfur protein [Pseudomonas pseudoalcaligenes KF707]	0	0	1.91919e+06	0	0	0	364348	0	0	0	357378	0	3.86188e+06	2.2228e+06	0	0	0	0	0	796011	0	328752	0	0
66025	VQQAIDTITLLQMEIEELK					1	0.0003	K12_P0AF36 ZAPB_ECOLI Cell division protein ZapB OS=Escherichia coli (strain K12) GN=zapB PE=1 SV=1	0	0	0	0	0	0	0	0	0	0	0	151377	0	0	0	0	0	0	0	0	0	0	0	0
66026	VQQAIDTITLLQMEIEELKEK	15.9949@M13				381	0	K12_P0AF36 ZAPB_ECOLI Cell division protein ZapB OS=Escherichia coli (strain K12) GN=zapB PE=1 SV=1	0	497692	2.32808e+06	1705395	225059	1.76961e+06	5.11269e+06	6.024e+06	1.0476e+07	8.43667e+06	7.5531e+06	1.41179e+07	9.32661e+06	7.42759e+06	2.62952e+06	5.63177e+06	7.07756e+06	5.1616e+06	6.83788e+06	5.64485e+06	1.50885e+07	1.11996e+07	13726010	1.03616e+07
	VQQAIDTITLLQMEIEELKEK					169	0	K12_P0AF36 ZAPB_ECOLI Cell division protein ZapB OS=Escherichia coli (strain K12) GN=zapB PE=1 SV=1	0	0	0	0	0	749297	2.4161e+06	2.21633e+06	6.8141e+06	4.29793e+06	3.66449e+06	5.4993e+06	439620	913475	263401	1.44185e+06	3.74422e+06	3210172	3.41882e+06	3585438	5.40852e+06	5.20081e+06	2.48881e+06	5.94991e+06
	VQQAIDTITLLQMEIEELKEK		15.9946	Ala->Ser substitution	A4	1	0.0001	K12_P0AF36 ZAPB_ECOLI Cell division protein ZapB OS=Escherichia coli (strain K12) GN=zapB PE=1 SV=1	0	0	0	0	0	0	0	0	0	0	0	0	0	0	0	0	0	0	0	0	0	0	0	0
	VQQAIDTITLLQMEIEELKEK		31.9897	dihydroxy	K19	1	0	K12_P0AF36 ZAPB_ECOLI Cell division protein ZapB OS=Escherichia coli (strain K12) GN=zapB PE=1 SV=1	0	0	0	0	0	0	0	0	0	0	0	0	0	0	0	0	0	0	0	0	0	0	2.48881e+06	0
	VQQAIDTITLLQMEIEELKEK		57.0221	Ala->Gln substitution	A4	34	0	K12_P0AF36 ZAPB_ECOLI Cell division protein ZapB OS=Escherichia coli (strain K12) GN=zapB PE=1 SV=1	0	0	0	0	0	0	10755.9	0	0	0	0	0	184734	105601	0	175242	0	36997.7	27531.8	0	87749.1	141374	13377	126776
66027	VQQATVLFDPDSGETR					1	0	CV_peg.1990 SEED:fig|6666666.200880.peg.1990 Aspartyl-tRNA(Asn) amidotransferase subunit B (EC 6.3.5.6) @ Glutamyl-tRNA(Gln) amidotransferase subunit B (EC 6.3.5.7) 58017:59465 Forward	0	0	0	0	0	0	0	0	0	0	0	0	0	0	0	0	0	0	0	0	0	0	0	0
66028	VQQAVTEFFGK					2	0.0003	SMS_WP_025878871.1 MULTISPECIES: molecular chaperone DnaK [Stenotrophomonas]	0	0	0	0	0	0	0	0	0	0	1.68324e+06	0	0	0	0	0	0	0	0	0	0	0	1.04844e+06	0
66029	VQQAVTEFFGKEPR					50	0	SMS_WP_025878871.1 MULTISPECIES: molecular chaperone DnaK [Stenotrophomonas]	2.18426e+06	2.11022e+06	2.39236e+06	1.05595e+06	1.45151e+06	2.79319e+06	1.54186e+06	1.38246e+06	8.5355e+06	4.34474e+06	4.3004e+06	3.48345e+06	4.2726e+06	2.23473e+06	0	2.02608e+06	2.49406e+06	1.20576e+06	1.17506e+06	1.01536e+06	4.57276e+06	2.7366e+06	2.65871e+06	3.33868e+06
66030	VQQDERDDGLR					1	0.0012	Cup_Q1LI54 RS5_CUPMC 30S ribosomal protein S5 OS=Cupriavidus metallidurans (strain ATCC 43123 / DSM 2839 / NBRC 102507 / CH34) GN=rpsE PE=3 SV=1	0	0	0	0	0	0	0	0	0	0	0	1.43933e+06	0	0	0	0	0	0	0	0	0	0	0	0
66031	VQQDERDDGLREK					29	0	Cup_Q1LI54 RS5_CUPMC 30S ribosomal protein S5 OS=Cupriavidus metallidurans (strain ATCC 43123 / DSM 2839 / NBRC 102507 / CH34) GN=rpsE PE=3 SV=1	1.18929e+06	804407	665400	0	142658	1.07985e+06	935257	566712	4.54868e+06	5.521e+06	4.47496e+06	3.37894e+06	0	611953	0	0	1.17482e+06	355908	0	415517	3.81204e+06	1.43403e+06	1.08631e+06	4.27649e+06
66032	VQQDLLGQLSSTSVNK					17	0	841_Q1M478 Q1M478_RHIL3 Putative substrate-binding component of ABC transporter OS=Rhizobium leguminosarum bv. viciae (strain 3841) GN=pRL120385 PE=4 SV=1	391337	399853	0	0	719934	1.40301e+06	1.20875e+06	1.4551e+06	2.53602e+06	1.89581e+06	1.00623e+06	2.64441e+06	0	514739	0	0	0	831327	558863	0	0	0	2.09001e+06	0
66033	VQQEIAPAIEGVR					4	0	CRH_XP_001703372.1 plasma membrane hydrogen ATPase [Chlamydomonas reinhardtii]	0	1.21736e+06	1.44189e+06	0	0	0	0	0	0	0	0	0	0	0	1.15646e+06	1.18061e+06	0	0	0	0	0	0	0	0
66034	VQQEVLITPGR					4	0.0003	Pfl_2617957533 rnr RNAse R [Pseudomonas fluorescens ATCC 13525 : Ga0070645_11]	0	0	0	0	0	0	0	0	1.26061e+06	288208	301197	357807	0	0	0	0	0	0	0	0	0	0	0	0
66035	VQQLEEQIR					9	0.0006	ATN_Q7CT52 Q7CT52_AGRFC Uncharacterized protein OS=Agrobacterium fabrum (strain C58 / ATCC 33970) GN=Atu3712 PE=4 SV=2	502860	0	561461	0	0	1.69044e+06	0	0	0	676799	0	0	590379	601014	0	415653	0	0	0	0	0	333970	0	693640
66036	VQQLLDPGTPFLELSQLAAYGMYDDAAPGAGIITGIGR	15.9949@M22				2	0	Cup_Q1LQT1 Q1LQT1_CUPMC Acetyl/propionyl-CoA carboxylase	0	0	0	0	0	0	0	0	0	0	0	683294	0	0	0	0	0	0	0	0	0	386552	0	0
	VQQLLDPGTPFLELSQLAAYGMYDDAAPGAGIITGIGR		17.9999	fluorination	A18	3	0	Cup_Q1LQT1 Q1LQT1_CUPMC Acetyl/propionyl-CoA carboxylase	0	0	0	0	0	0	0	0	230156	0	101572	116736	0	0	0	0	0	0	0	0	0	0	0	0
66037	VQQLLQDFFNGKELNK					3	0	CRH_XP_001701326.1 heat shock protein 70A [Chlamydomonas reinhardtii]	0	0	0	0	0	0	0	0	0	0	0	0	676925	629584	0	440379	0	0	0	0	0	0	0	0
66038	VQQLVQFGQINLSDR					2	0.0014	Cup_Q1LCJ3 Q1LCJ3_CUPMC 2-oxo-carboxylic acid reductase (Glyoxalate reductase) (2-ketoaldonate reductase) OS=Cupriavidus metallidurans (strain ATCC 43123 / DSM 2839 / NBRC 102507 / CH34) GN=gyaR PE=3 SV=1;DVH_Q72AC1 Q72AC1_DESVH Chemotaxis protein methyltransferase OS=Desulfovibrio vulgaris (strain Hildenborough / ATCC 29579 / NCIMB 8303) GN=cheR-2 PE=4 SV=1	0	0	0	0	0	0	0	0	0	0	0	0	0	0	0	0	0	0	0	0	0	0	0	0
66039	VQQPEFAAAK					19	0.0003	K12_P0A9G6 ACEA_ECOLI Isocitrate lyase OS=Escherichia coli (strain K12) GN=aceA PE=1 SV=1	0	0	0	0	0	4.77237e+06	2.25288e+06	1.65343e+06	1.71891e+07	4.34435e+06	4.14235e+06	4.59356e+06	3744624	0	0	0	3.81666e+06	0	1.27166e+06	1.51316e+06	5.28453e+06	2.24866e+06	2.85694e+06	3.87686e+06
66040	VQQPFEIVASLDDSDKSR					6	0	PD_M4WQT2 M4WQT2_PSEDE Alkyl hydroperoxide reductase subunit F OS=Pseudomonas denitrificans ATCC 13867 GN=H681_00935 PE=3 SV=1	0	0	0	0	0	1.13435e+06	708473	833059	0	0	0	0	0	0	0	0	1.15125e+06	0	381176	358416	0	0	0	0
66041	VQQTAGDVQHASTQVQETSVQLATTTEQQSR					5	0	Cup_Q1LQL8 Q1LQL8_CUPMC Type IV pilus transmembrane protein PilJ OS=Cupriavidus metallidurans (strain ATCC 43123 / DSM 2839 / NBRC 102507 / CH34) GN=pilJ PE=4 SV=1	0	0	0	0	0	0	0	0	0	453650	0	0	0	0	0	0	0	0	0	0	979432	0	622381	605291
66042	VQQYEDQIINDLK					5	0	259_AIO21442.1 dipeptidase PepV [Staphylococcus aureus subsp. aureus]	0	0	0	0	827570	0	0	1.17884e+06	0	0	0	0	0	0	0	0	0	0	0	0	0	0	0	0
66043	VQRGDEMPPGVMK	15.9949@M7;15.9949@M12				2	0.0003	ATN_Q8UE08 RPOB_AGRFC DNA-directed RNA polymerase subunit beta OS=Agrobacterium fabrum (strain C58 / ATCC 33970) GN=rpoB PE=3 SV=2	0	0	0	0	0	0	0	0	0	0	0	0	0	661244	0	0	1.21431e+06	0	0	0	0	0	0	0
	VQRGDEMPPGVMK	15.9949@M12	15.9946	Ala->Ser substitution	Unknown	1	0	ATN_Q8UE08 RPOB_AGRFC DNA-directed RNA polymerase subunit beta OS=Agrobacterium fabrum (strain C58 / ATCC 33970) GN=rpoB PE=3 SV=2	0	0	0	0	0	0	0	0	0	0	0	0	0	0	0	0	0	0	0	0	0	0	0	0
66044	VQRPLHYAIVDEVDSILIDEAR					3	0	Cup_Q1LIN6 SECA_CUPMC Protein translocase subunit SecA OS=Cupriavidus metallidurans (strain ATCC 43123 / DSM 2839 / NBRC 102507 / CH34) GN=secA PE=3 SV=1	0	0	0	0	0	0	0	0	0	0	120958	0	0	0	0	0	0	0	0	0	0	84427.1	0	0
66045	VQRPLNYAVVDEVDSILIDEAR					9	0	Am2_A0A0E0YIX9 A0A0E0YIX9_ALTME Protein translocase subunit SecA OS=Alteromonas macleodii (strain English Channel 673) GN=secA PE=3 SV=1	0	0	0	0	0	0	417664	346925	0	0	0	0	0	0	0	0	0	304941	352214	299798	0	0	0	0
66046	VQRVPETESGGR					1	0.0003	BS_P45872 RF1_BACSU Peptide chain release factor 1 OS=Bacillus subtilis (strain 168) GN=prfA PE=3 SV=1	0	0	0	0	0	239602	0	0	0	0	0	0	0	0	0	0	0	0	0	0	0	0	0	0
66047	VQSALTMQQIAEPYVR	15.9949@M7				11	0	CV_peg.2738 SEED:fig|6666666.200880.peg.2738 Uridine monophosphate kinase (EC 2.7.4.22) 252:1019 Reverse	930353	1.08187e+06	1.29082e+06	0	183194	0	0	260278	0	0	0	0	1.40057e+06	0	1.28967e+06	1.21525e+06	431598	0	0	0	0	0	0	0
66048	VQSEEYDPYEVAK					6	0.0003	CRH_XP_001691870.1 eukaryotic initiation factor [Chlamydomonas reinhardtii]	0	408788	420670	404362	0	0	0	0	0	0	0	0	603289	0	591039	264590	0	0	0	0	0	0	0	0
66049	VQSELFGNAVGQVK					21	0	841_Q1MKS9 ATPF1_RHIL3 ATP synthase subunit b 1 OS=Rhizobium leguminosarum bv. viciae (strain 3841) GN=atpF1 PE=3 SV=1	0	0	0	497554	0	5.23498e+06	2.83066e+06	2.64243e+06	3.10432e+06	1.27626e+06	1.34661e+06	1.12338e+06	0	0	2.4881e+06	0	0	2.31883e+06	2.45861e+06	1.8386e+06	1.56948e+06	1.05313e+06	1.41597e+06	1.3304e+06
66050	VQSELGQSLATRPELEDIEASAR					8	0	K12_P0ABI4 CORA_ECOLI Magnesium transport protein CorA OS=Escherichia coli (strain K12) GN=corA PE=1 SV=1	0	1.66315e+06	1.41525e+06	0	0	1.97264e+06	0	0	4.57284e+06	0	0	1.71845e+06	0	0	0	0	0	0	1.04651e+06	0	0	0	1.59054e+06	1.37813e+06
66051	VQSGSEQVHAAGR					3	0	LT2_Q8ZLX8 Q8ZLX8_SALTY Aerotaxis sensor receptor OS=Salmonella typhimurium (strain LT2 / SGSC1412 / ATCC 700720) GN=aer PE=4 SV=1	0	0	0	0	0	0	0	0	0	324949	145969	0	0	0	0	0	0	0	0	0	0	0	0	0
66052	VQSHDLEAAIEALLR					1	0.001	HB2_Q72L39 Q72L39_THET2 Thiol-disulfide isomerase/thioredoxin OS=Thermus thermophilus (strain HB27 / ATCC BAA-163 / DSM 7039) GN=TT_C0224 PE=4 SV=1	0	0	0	0	0	0	0	0	0	0	0	0	0	0	0	0	0	275867	0	0	0	0	0	0
66053	VQSLDLVEVNPILDER					2	0	HB2_Q72IK0 Q72IK0_THET2 Arginase OS=Thermus thermophilus (strain HB27 / ATCC BAA-163 / DSM 7039) GN=TT_C1132 PE=3 SV=1	0	0	0	163412	0	0	0	0	0	0	0	0	0	0	454072	0	0	0	0	0	0	0	0	0
66054	VQSLSELTPSDPER					9	0	CRH_XP_001695915.1 hypothetical protein CHLREDRAFT_191517 [Chlamydomonas reinhardtii]	0	721606	840760	456751	0	0	0	0	0	0	0	0	1.03838e+06	674253	0	767565	0	0	0	0	0	0	0	0
66055	VQSLVGMEIPESEQR	15.9949@M7				4	0	AK199_peg.2583 SEED:fig|6666666.200881.peg.2583 Phenylalanyl-tRNA synthetase beta chain (EC 6.1.1.20) 18802:21198 Forward	578109	464109	632531	0	0	0	0	0	0	0	0	0	645655	0	0	0	0	0	0	0	0	0	0	0
66056	VQSMTNTDTVDAIGTAIQIK	15.9949@M4				19	0	Cup_Q1LLJ1 Q1LLJ1_CUPMC 4-hydroxy-3-methylbut-2-en-1-yl diphosphate synthase (flavodoxin) OS=Cupriavidus metallidurans (strain ATCC 43123 / DSM 2839 / NBRC 102507 / CH34) GN=ispG PE=3 SV=1	0	402594	370333	0	0	0	0	0	2.41471e+06	1.21228e+06	1.59186e+06	2.12169e+06	0	0	0	0	0	0	0	0	1.42575e+06	842364	864635	858909
	VQSMTNTDTVDAIGTAIQIK					2	0	Cup_Q1LLJ1 Q1LLJ1_CUPMC 4-hydroxy-3-methylbut-2-en-1-yl diphosphate synthase (flavodoxin) OS=Cupriavidus metallidurans (strain ATCC 43123 / DSM 2839 / NBRC 102507 / CH34) GN=ispG PE=3 SV=1	0	0	0	0	0	0	0	0	0	0	0	0	0	0	0	0	0	0	0	0	1.0685e+06	0	0	492850
66057	VQSNPGSQPEPALDVITIGR					6	0	841_Q1MJ70 Q1MJ70_RHIL3 Putative myo-inositol catabolism protein OS=Rhizobium leguminosarum bv. viciae (strain 3841) GN=iolC PE=4 SV=1;KF7_ELS24400.1 putative ABC transporter	0	0	0	0	0	0	0	364498	0	0	0	0	0	0	0	0	772311	330628	328442	0	0	0	0	0
66058	VQSNVQPASDDSSNFSFNFGGR					7	0	ATN_A9CJM8 A9CJM8_AGRFC Serine protease DO-like protease OS=Agrobacterium fabrum (strain C58 / ATCC 33970) GN=dop PE=4 SV=1	0	0	0	0	0	448847	0	0	1.17977e+06	511691	611987	978849	0	0	0	0	0	0	0	0	0	0	445723	394164
66059	VQSQPEINDADK					2	0.0003	LT2_Q8ZRP0 BAMA_SALTY Outer membrane protein assembly factor BamA OS=Salmonella typhimurium (strain LT2 / SGSC1412 / ATCC 700720) GN=bamA PE=3 SV=1	0	0	0	0	0	0	0	0	2.07312e+06	0	539376	0	0	0	0	0	0	0	0	0	0	0	0	0
66060	VQSQPEINDADKTVK					3	0.0003	LT2_Q8ZRP0 BAMA_SALTY Outer membrane protein assembly factor BamA OS=Salmonella typhimurium (strain LT2 / SGSC1412 / ATCC 700720) GN=bamA PE=3 SV=1	0	0	0	0	0	0	0	0	3.72919e+06	0	0	0	1.70772e+06	0	0	748551	0	0	0	0	0	0	0	0
66061	VQSRPVDGSAR					1	0.0016	Cup_Q1LQF1 Q1LQF1_CUPMC Acyl-CoA dehydrogenase OS=Cupriavidus metallidurans (strain ATCC 43123 / DSM 2839 / NBRC 102507 / CH34) GN=Rmet_0739 PE=3 SV=1	0	0	0	0	0	0	0	0	0	0	0	0	0	0	0	0	0	0	0	0	0	351630	0	0
66062	VQSSTLNEVVTDAISMNPTPTDKGR	15.9949@M16				4	0	259_AIO21096.1 GTP-binding protein Der [Staphylococcus aureus subsp. aureus]	0	0	0	0	0	680362	347501	425723	0	0	0	0	0	0	0	0	0	0	0	0	0	0	0	0
66063	VQSVNIYMGNTR	15.9949@M8				3	0.0003	NV_AIC15831.1 translation elongation factor 2 [Nitrososphaera viennensis EN76]	0	0	0	0	0	704621	233978	290714	0	0	0	0	0	0	0	0	0	0	0	0	0	0	0	0
66064	VQSVSPEEAAR					6	0.0003	CRH_XP_001699923.1 rhodanese-like protein [Chlamydomonas reinhardtii]	800828	0	1.02029e+06	0	0	0	0	0	0	0	0	0	1.3956e+06	852584	1.18775e+06	710364	0	0	0	0	0	0	0	0
66065	VQTGATVVSTSTR					30	0	KF7_ELS28909.1 Aconitate hydratase 2 2-methylisocitrate dehydratase [Pseudomonas pseudoalcaligenes KF707]	4.40667e+06	3.52255e+06	3.71534e+06	3.81767e+06	1.20418e+06	5.28744e+06	1.43374e+06	1.6556e+06	1.37975e+06	883664	603855	0	7.92426e+06	4.14366e+06	5.35747e+06	4260127	0	1.32036e+06	1.01858e+06	1.21048e+06	537784	343978	377124	581230
66066	VQTGLSQAPIFNPIVGNFLK					15	0	Cup_Q1LS42 Q1LS42_CUPMC N-acetyl-gamma-glutamyl-phosphate reductase OS=Cupriavidus metallidurans (strain ATCC 43123 / DSM 2839 / NBRC 102507 / CH34) GN=argC1 PE=3 SV=1	0	0	0	0	0	0	0	0	348662	485119	506927	388193	0	0	0	0	0	0	0	0	494137	329649	473651	417750
66067	VQTGSTVVSTSTR					28	0	PD_M4WZ54 M4WZ54_PSEDE Aconitate hydratase B OS=Pseudomonas denitrificans ATCC 13867 GN=H681_10725 PE=3 SV=1	9.28817e+06	8.36472e+06	8.38663e+06	6370659	3.05633e+06	1.23248e+07	5.05231e+06	3.68821e+06	1.11331e+07	5.77883e+06	3991336	4.40393e+06	1.40252e+07	9.54088e+06	7.38313e+06	7633991	8.77656e+06	2.85754e+06	2.84903e+06	0	3.52259e+06	3.26372e+06	2.19226e+06	5.03839e+06
66068	VQTIDAEAPELFNTR					1	0.0003	CV_peg.3067 SEED:fig|6666666.200880.peg.3067 HflC protein 12728:13612 Forward	0	0	586368	0	0	0	0	0	0	0	0	0	0	0	0	0	0	0	0	0	0	0	0	0
66069	VQTIMVDEGPTLK	15.9949@M5				2	0	SMS_WP_004145348.1 MULTISPECIES: 50S ribosomal protein L22 [Stenotrophomonas]	0	0	0	0	0	0	0	0	0	0	0	1.57102e+06	0	0	0	0	0	0	0	0	0	0	0	0
66070	VQTLGPEQQNR					2	0.0005	ATN_A9CII4 A9CII4_AGRFC OmpA family protein OS=Agrobacterium fabrum (strain C58 / ATCC 33970) GN=Atu1877 PE=3 SV=1	0	0	0	0	0	0	0	0	671300	0	0	423683	0	0	0	0	0	0	0	0	0	0	0	0
66071	VQTPAQAPQAAPATRPIPGTSGALPAPK					9	0	HB2_Q72IW5 Q72IW5_THET2 Competence protein pilW OS=Thermus thermophilus (strain HB27 / ATCC BAA-163 / DSM 7039) GN=pilW PE=4 SV=1	0	0	305071	0	0	0	344163	342772	0	0	0	0	628709	0	0	0	653172	374528	367666	299520	250484	0	0	0
66072	VQTPTLSIVVER					1	0	BXL_Q147A8 Q147A8_BURXL DNA topoisomerase III OS=Burkholderia xenovorans (strain LB400) GN=Bxe_A4419 PE=4 SV=1	0	0	0	0	0	0	0	0	0	0	0	558591	0	0	0	0	0	0	0	0	0	0	0	0
66073	VQTPTLSIVVEREEK					11	0	BXL_Q147A8 Q147A8_BURXL DNA topoisomerase III OS=Burkholderia xenovorans (strain LB400) GN=Bxe_A4419 PE=4 SV=1	0	0	0	0	0	0	0	0	658050	645338	792966	0	0	0	0	0	0	0	0	0	488867	535398	443282	487690
66074	VQTQAAQEAGIK					7	0.0003	Cup_Q1LRA3 SURA_CUPMC Chaperone SurA OS=Cupriavidus metallidurans (strain ATCC 43123 / DSM 2839 / NBRC 102507 / CH34) GN=surA PE=3 SV=1	0	0	0	0	0	0	339233	0	6.6241e+06	0	0	2.00836e+06	0	0	0	0	387389	0	0	0	1.48393e+06	711939	1.10479e+06	0
66075	VQTQAAQEAGIKVTDQEVDRAIESVAQQNK					4	0	Cup_Q1LRA3 SURA_CUPMC Chaperone SurA OS=Cupriavidus metallidurans (strain ATCC 43123 / DSM 2839 / NBRC 102507 / CH34) GN=surA PE=3 SV=1	0	0	0	0	0	0	0	0	0	0	0	0	0	0	0	0	0	0	0	0	1.03035e+06	592120	0	428896
66076	VQTQLTQLTAARPLAK					1	0.0003	CRH_XP_001697312.1 hypothetical protein CHLREDRAFT_95661	0	0	0	0	0	0	0	0	0	0	0	0	0	0	0	354347	0	0	0	0	0	0	0	0
66077	VQTQSGAEGLLSLPALLQR					8	0	AK199_peg.21 SEED:fig|6666666.200881.peg.21 Long-chain-fatty-acid--CoA ligase (EC 6.2.1.3) 23600:25573 Reverse	0	0	0	0	0	191735	0	0	0	0	0	0	298232	223730	0	266838	0	0	249871	207825	243134	0	0	0
66078	VQTSNQIEEALSK					10	0	NV_AIC16015.1 conserved exported protein of unknown function [Nitrososphaera viennensis EN76]	0	0	0	0	606138	2.77611e+06	718221	0	0	0	0	409224	0	0	0	0	1.43281e+06	856358	650547	565504	0	0	0	0
66079	VQTTVNNLDTK					4	0	CRH_XP_001690009.1 T-complex protein	868459	974208	884117	0	0	0	0	0	0	0	0	0	1.2906e+06	0	0	0	0	0	0	0	0	0	0	0
66080	VQTVLTEK					2	0.0014	Cup_Q1LI45 RL29_CUPMC 50S ribosomal protein L29 OS=Cupriavidus metallidurans (strain ATCC 43123 / DSM 2839 / NBRC 102507 / CH34) GN=rpmC PE=3 SV=1	0	0	0	0	0	0	0	0	1.45255e+07	0	0	0	0	0	0	0	0	0	0	0	0	0	0	6.42732e+06
66081	VQTVPGFAK					12	0.0003	CRH_XP_001703470.1 mitochondrial phosphate carrier 1	3.98378e+06	3.97402e+06	4.39989e+06	2.26644e+06	0	0	0	0	0	0	0	248688	6.97442e+06	4.71314e+06	0	4.24791e+06	0	0	0	0	0	0	0	0
66082	VQTYDGRETAPAGATENLFMR	15.9949@M20				5	0	Cup_Q1LPS0 Q1LPS0_CUPMC Gamma-glutamyltransferase 1 OS=Cupriavidus metallidurans (strain ATCC 43123 / DSM 2839 / NBRC 102507 / CH34) GN=ggt PE=4 SV=1	0	0	0	0	0	0	0	0	0	0	0	934018	0	0	0	0	0	0	0	0	522506	436007	464795	537050
66083	VQTYPGR					1	0.0011	K12_P09394 GLPQ_ECOLI Glycerophosphoryl diester phosphodiesterase OS=Escherichia coli (strain K12) GN=glpQ PE=1 SV=2	0	0	0	0	0	0	0	0	0	0	0	0	0	0	0	0	1.32115e+06	0	0	0	0	0	0	0
66084	VQTYPGRFPMGK	15.9949@M10				2	0.0008	K12_P09394 GLPQ_ECOLI Glycerophosphoryl diester phosphodiesterase OS=Escherichia coli (strain K12) GN=glpQ PE=1 SV=2	0	0	0	0	0	0	0	0	2.77123e+06	0	0	0	0	0	0	0	0	0	0	0	2.22505e+06	0	0	0
66085	VQTYSPYAYDGATAMMTAMIK	15.9949@M15;15.9949@M16;15.9949@M19				19	0	Cup_Q1LHL6 Q1LHL6_CUPMC ABC-type transporter	0	0	0	0	0	0	0	0	2.07568e+06	1.09502e+06	1.00985e+06	1.33132e+06	0	0	0	0	0	0	0	0	902924	753588	818929	825066
66086	VQVDPFMGQVAYLR	15.9949@M7				1	0.0003	HB2_Q72IJ8 Q72IJ8_THET2 Translation elongation and release factors (GTPases) OS=Thermus thermophilus (strain HB27 / ATCC BAA-163 / DSM 7039) GN=TT_C1134 PE=4 SV=1	0	0	1.17913e+06	0	0	0	0	0	0	0	0	0	0	0	0	0	0	0	0	0	0	0	0	0
66087	VQVDQLSGASGDVLNNTR					34	0	CRH_XP_001693830.1 vesicle inducing protein in plastids 1 [Chlamydomonas reinhardtii]	3.36466e+06	3.55567e+06	4.16744e+06	1.73124e+06	0	0	0	0	1.06657e+06	616707	574331	713989	4.87533e+06	2.57146e+06	5.91537e+06	3.96954e+06	0	198845	0	0	0	0	222830	421838
66088	VQVDVGPAGLVFAVPAR					8	0	HB2_Q72IK9 CLPB_THET2 Chaperone protein ClpB OS=Thermus thermophilus (strain HB27 / ATCC BAA-163 / DSM 7039) GN=clpB PE=3 SV=1	0	0	0	0	103436	0	213135	0	0	0	0	0	0	0	0	0	0	487657	287729	360447	0	0	0	0
66089	VQVEHPVSEMVTGIDIVK	15.9949@M10				1	0.0003	PD_M4X578 M4X578_PSEDE Acetyl-CoA carboxylase biotin carboxylase subunit OS=Pseudomonas denitrificans ATCC 13867 GN=H681_21700 PE=4 SV=1	0	0	0	0	0	0	0	0	0	714361	0	0	0	0	0	0	0	0	0	0	0	0	0	0
66090	VQVEHPVTEMITGIDIVQEQIR	15.9949@M10				13	0	Cup_Q1LIT9 Q1LIT9_CUPMC Acetyl-CoA carboxylase	0	0	0	0	218276	0	0	0	2.74107e+06	3.14403e+06	3.13845e+06	0	0	0	0	0	3.06767e+06	0	0	0	2.95857e+06	1.8927e+06	1.72621e+06	1.88393e+06
	VQVEHPVTEMITGIDIVQEQIR	15.9949@M10	0.9848	Asn->Asp substitution	Unknown	1	0	Cup_Q1LIT9 Q1LIT9_CUPMC Acetyl-CoA carboxylase	0	0	0	0	0	0	0	0	0	0	0	2.07164e+06	0	0	0	0	0	0	0	0	0	0	0	0
	VQVEHPVTEMITGIDIVQEQIR					3	0	Cup_Q1LIT9 Q1LIT9_CUPMC Acetyl-CoA carboxylase	0	0	0	0	0	0	0	0	0	0	251191	0	0	0	0	0	0	0	0	0	0	256330	0	313850
66091	VQVEHPVTEMITGVDIVQEQIR	15.9949@M10				1	0	CV_peg.423 SEED:fig|6666666.200880.peg.423 Biotin carboxylase of acetyl-CoA carboxylase (EC 6.3.4.14) 42543:43898 Forward	0	0	0	0	0	0	0	0	0	0	0	0	0	0	0	0	720977	0	0	0	0	0	0	0
66092	VQVEHTITEEITGIDIVR					1	0	PD_M4X6W3 M4X6W3_PSEDE Pyruvate carboxylase subunit A OS=Pseudomonas denitrificans ATCC 13867 GN=H681_24675 PE=4 SV=1	0	0	0	0	0	0	0	0	0	0	0	0	0	0	0	0	0	530650	0	0	0	0	0	0
66093	VQVELAQVQYQASR					3	0	Cup_Q1LLJ7 Q1LLJ7_CUPMC GTPase HflX OS=Cupriavidus metallidurans (strain ATCC 43123 / DSM 2839 / NBRC 102507 / CH34) GN=hflX PE=3 SV=1	0	0	0	0	0	0	0	0	0	476764	0	0	0	0	0	0	0	0	0	0	313258	246513	0	0
66094	VQVENPLADLLHWR					3	0	SMS_WP_025876641.1 3	0	0	0	0	0	0	0	0	0	0	0	0	0	0	0	0	0	0	0	0	58715.4	36710.7	0	50221.6
66095	VQVGAVPVYLLTTDLPENAPEDR					7	0	CRH_NP_958358.1 cytochrome f (chloroplast) [Chlamydomonas reinhardtii];HB2_Q72JG4 Q72JG4_THET2 Alpha-1	0	0	470421	0	0	159831	223889	226826	0	0	0	0	0	0	0	0	0	146960	0	0	0	0	0	0
66096	VQVGDKQMINAR	15.9949@M8				3	0.0003	PD_M4WYC5 M4WYC5_PSEDE Ribonucleoside-diphosphate reductase subunit beta OS=Pseudomonas denitrificans ATCC 13867 GN=H681_09365 PE=3 SV=1	1.02578e+06	1.03385e+06	0	0	0	0	0	0	0	0	0	0	0	1.05663e+06	0	0	0	0	0	0	0	0	0	0
66097	VQVGGLQVAK					3	0.0003	PD_M4WUG9 M4WUG9_PSEDE Malate synthase G OS=Pseudomonas denitrificans ATCC 13867 GN=glcB PE=3 SV=1	0	0	0	0	0	0	0	0	0	0	0	0	0	1.05454e+06	1.12403e+06	0	0	0	499055	0	0	0	0	0
66098	VQVGLITGGTGFTDRDNTPQAVAPLLER		0.9848	Asn->Asp substitution	N17	1	0.0001	PD_M4X2F1 M4X2F1_PSEDE Molybdenum cofactor biosynthesis protein B OS=Pseudomonas denitrificans ATCC 13867 GN=H681_19370 PE=3 SV=1	0	0	0	0	0	0	0	0	0	0	0	0	0	0	0	0	0	0	353568	0	0	0	0	0
66099	VQVIFVSVDPERDPPEVADR					31	0	HB2_Q72HB6 Q72HB6_THET2 Hypothetical exported protein OS=Thermus thermophilus (strain HB27 / ATCC BAA-163 / DSM 7039) GN=TT_C1579 PE=4 SV=1	0	2.48975e+06	2.18327e+06	0	1.46682e+06	2.95931e+06	2.10661e+06	2.10351e+06	1.09357e+06	941112	754106	1.08269e+06	0	1.31182e+06	0	1.45742e+06	1.8883e+06	1.33531e+06	1.1964e+06	1.39685e+06	0	0	0	0
66100	VQVIFVSVDPERDPPEVADRYAK					7	0	HB2_Q72HB6 Q72HB6_THET2 Hypothetical exported protein OS=Thermus thermophilus (strain HB27 / ATCC BAA-163 / DSM 7039) GN=TT_C1579 PE=4 SV=1	0	1.49418e+06	0	0	0	0	0	934419	0	0	0	0	0	0	0	607985	767138	527837	0	528397	0	0	0	0
66101	VQVITLQPTIAYK					22	0	PD_M4WW86 M4WW86_PSEDE Outer membrane protein OS=Pseudomonas denitrificans ATCC 13867 GN=H681_07950 PE=4 SV=1	462930	591883	492981	0	317689	0	0	616590	1.64321e+06	1.01805e+06	1.00883e+06	1.1786e+06	1.5264e+06	1.15945e+06	0	764842	1.38891e+06	821878	765620	563195	925633	915267	480466	981891
66102	VQVLDGVAVGTVEK					25	0	PaD_peg.2745	1.57612e+06	1.47958e+06	1.60473e+06	367907	1.91157e+06	5.81952e+06	0	0	1.42948e+06	585761	579626	0	2.44314e+06	1.16851e+06	1.06263e+06	1.06463e+06	5.72342e+06	2.28561e+06	1.6917e+06	1.39656e+06	0	0	0	668880
66103	VQVLEEQLAAAQDQSLR					154	0	Pfl_2617956037 grpE molecular chaperone GrpE [Pseudomonas fluorescens ATCC 13525 : Ga0070645_11]	611395	3.73589e+06	3.95736e+06	828225	1.30646e+06	3.62132e+06	1.38839e+06	3.28318e+06	7.17265e+06	3.97057e+06	3.97013e+06	5.22968e+06	7.16411e+06	2.94695e+06	4.50279e+06	3.00967e+06	3.68585e+06	4.61331e+06	1.30574e+06	1.81117e+06	4.00302e+06	2.40533e+06	2.59141e+06	3.4053e+06
66104	VQVNQVPGGMISNLANQLK	15.9949@M10				20	0	PD_M4X5D6 M4X5D6_PSEDE Pyruvate carboxylase subunit B OS=Pseudomonas denitrificans ATCC 13867 GN=H681_24670 PE=4 SV=1	0	836978	771969	0	497528	0	0	879604	0	0	0	1.39662e+06	2.7236e+06	883645	0	874228	1.05047e+06	1.05433e+06	0	405515	0	0	629533	0
	VQVNQVPGGMISNLANQLK					3	0	PD_M4X5D6 M4X5D6_PSEDE Pyruvate carboxylase subunit B OS=Pseudomonas denitrificans ATCC 13867 GN=H681_24670 PE=4 SV=1	0	0	0	0	0	0	0	0	0	0	0	0	0	0	0	0	0	243431	0	0	0	0	0	154626
66105	VQVNQVPGGMISNLANQLKEQGALNR	15.9949@M10				34	0	PD_M4X5D6 M4X5D6_PSEDE Pyruvate carboxylase subunit B OS=Pseudomonas denitrificans ATCC 13867 GN=H681_24670 PE=4 SV=1	0	1.06313e+06	611539	0	0	1.37514e+06	345087	1.42379e+06	0	0	0	0	3.03957e+06	2.15235e+06	1.14869e+06	1.1395e+06	1.58965e+06	997536	918601	709148	1.9107e+06	1.63703e+06	1.03817e+06	1.15185e+06
	VQVNQVPGGMISNLANQLKEQGALNR					2	0.0003	PD_M4X5D6 M4X5D6_PSEDE Pyruvate carboxylase subunit B OS=Pseudomonas denitrificans ATCC 13867 GN=H681_24670 PE=4 SV=1	0	0	0	0	0	0	0	0	0	0	0	0	0	0	0	0	0	0	0	0	0	137419	0	155858
	VQVNQVPGGMISNLANQLKEQGALNR		15.9946	Ala->Ser substitution	A15	1	0.0001	PD_M4X5D6 M4X5D6_PSEDE Pyruvate carboxylase subunit B OS=Pseudomonas denitrificans ATCC 13867 GN=H681_24670 PE=4 SV=1	0	0	0	0	0	0	0	0	0	0	0	0	0	0	0	0	0	0	0	0	0	0	0	0
66106	VQVQPLSQLELK					1	0.0012	841_Q1MJV4 Q1MJV4_RHIL3 Sulfate adenylyltransferase subunit 1 OS=Rhizobium leguminosarum bv. viciae (strain 3841) GN=cysN PE=3 SV=1	622491	0	0	0	0	0	0	0	0	0	0	0	0	0	0	0	0	0	0	0	0	0	0	0
66107	VQVQYAGQKVEEQPVR					2	0	841_Q1ML78 Q1ML78_RHIL3 Putative dipeptide ABC transporter component OS=Rhizobium leguminosarum bv. viciae (strain 3841) GN=dppD PE=3 SV=1	0	0	0	0	0	0	0	301159	0	0	0	0	0	0	0	0	0	0	237806	0	0	0	0	0
66108	VQVSIDALNTR					3	0.0003	LT2_Q8ZKG7 Q8ZKG7_SALTY Putative ABC exporter outer membrane component-like protein OS=Salmonella typhimurium (strain LT2 / SGSC1412 / ATCC 700720) GN=STM4259 PE=4 SV=1	0	0	0	0	0	0	0	0	0	0	0	0	0	0	0	0	0	0	0	0	669192	0	374855	417061
66109	VQVSKENTTIIDGVGDK					16	0	SMS_WP_025878650.1 MULTISPECIES: molecular chaperone GroEL [Stenotrophomonas]	831123	0	475247	0	274129	1.03147e+06	594544	451833	1.53415e+06	0	717281	1.78351e+06	0	502429	0	0	616075	0	0	258206	1.50802e+06	751209	662930	0
66110	VQVSKENTTIIDGVGDKAAVDSR					44	0	SMS_WP_025878650.1 MULTISPECIES: molecular chaperone GroEL [Stenotrophomonas]	3.20772e+06	2.23903e+06	2.67218e+06	483261	0	1.89382e+06	871120	1.60504e+06	0	0	0	2.31716e+06	3.52556e+06	2.52051e+06	686040	1.52665e+06	3.01643e+06	944478	831743	829342	5.55077e+06	2.5792e+06	1.80639e+06	2.76386e+06
66111	VQVVVDDAALAR					1	0.0003	CRH_XP_001700040.1 ABC transporter [Chlamydomonas reinhardtii]	0	0	0	308379	0	0	0	0	0	0	0	0	0	0	0	0	0	0	0	0	0	0	0	0
66112	VQVVYGGAQK					2	0.0003	Cup_Q1LQH5 Q1LQH5_CUPMC Phosphoserine aminotransferase OS=Cupriavidus metallidurans (strain ATCC 43123 / DSM 2839 / NBRC 102507 / CH34) GN=serC PE=3 SV=1	0	0	0	0	0	0	0	0	0	0	796536	0	0	0	0	0	0	0	0	0	721059	0	0	0
66113	VQVVYVAPGNGGTALDKRLQNVPLTDPEVLAAFVER		184.12	Unknown		1	0	Cup_Q1LQA6 Q1LQA6_CUPMC Phosphoribosylamine--glycine ligase OS=Cupriavidus metallidurans (strain ATCC 43123 / DSM 2839 / NBRC 102507 / CH34) GN=purD PE=3 SV=1	0	0	0	0	0	0	0	0	0	0	0	0	0	0	0	0	0	0	0	0	0	0	0	0
66114	VQVYDGEIDNYLAAR					16	0	Cup_Q1LRA3 SURA_CUPMC Chaperone SurA OS=Cupriavidus metallidurans (strain ATCC 43123 / DSM 2839 / NBRC 102507 / CH34) GN=surA PE=3 SV=1	0	0	0	0	0	0	617436	0	3.0715e+06	2.56947e+06	2.77257e+06	2.5834e+06	0	0	0	0	0	0	0	0	2.02553e+06	1.00161e+06	1.66451e+06	1.77305e+06
66115	VQVYPIGIGLQGLETPVMDTR	15.9949@M18				1	0.0003	LT2_Q8ZPQ0 Q8ZPQ0_SALTY Putative LysM domain protein OS=Salmonella typhimurium (strain LT2 / SGSC1412 / ATCC 700720) GN=ynhG PE=4 SV=1	0	0	0	0	0	0	0	0	1.4657e+06	0	0	0	0	0	0	0	0	0	0	0	0	0	0	0
66116	VQWFDACVAENPAVGPK					4	0	CRH_XP_001693576.1 mitochondrial F1F0 ATP synthase associated 31.2 kDa protein [Chlamydomonas reinhardtii]	0	325931	0	0	0	0	0	0	0	0	0	0	768695	494053	0	753968	0	0	0	0	0	0	0	0
	VQWFDACVAENPAVGPK		15.9946	Ala->Ser substitution	Unknown	2	0	CRH_XP_001693576.1 mitochondrial F1F0 ATP synthase associated 31.2 kDa protein [Chlamydomonas reinhardtii]	0	0	0	0	0	0	0	0	0	0	0	0	0	0	0	0	0	0	0	0	0	0	0	0
66117	VQYIDVAPSQIVSAAASLVPFLEHDDANR					19	0	CV_peg.928 SEED:fig|6666666.200880.peg.928 DNA-directed RNA polymerase beta subunit (EC 2.7.7.6) 33:3620 Forward	0	0	0	0	0	0	0	0	1.19323e+06	1.32718e+06	941968	2.13062e+06	0	0	0	0	506084	502423	0	426107	1.44718e+06	1.15999e+06	1.00067e+06	1.01358e+06
	VQYIDVAPSQIVSAAASLVPFLEHDDANR		13.9788	Thr->Asp substitution	Unknown	6	0	CV_peg.928 SEED:fig|6666666.200880.peg.928 DNA-directed RNA polymerase beta subunit (EC 2.7.7.6) 33:3620 Forward	0	0	0	0	0	0	0	0	1.36925e+06	0	184664	136822	0	0	0	0	0	0	0	0	0	0	0	0
	VQYIDVAPSQIVSAAASLVPFLEHDDANR		135.054	O-ethyl, N-dimethyl phosphate	S9	6	0	CV_peg.928 SEED:fig|6666666.200880.peg.928 DNA-directed RNA polymerase beta subunit (EC 2.7.7.6) 33:3620 Forward	0	0	0	0	0	0	0	0	1.36925e+06	0	1.39259e+06	1.17857e+06	0	0	0	0	0	0	0	0	0	756587	0	0
66118	VRADDAAIDALEDLINEETAR					4	0	AK199_peg.1950 SEED:fig|6666666.200881.peg.1950 Phosphate transport system regulatory protein PhoU 320720:321430 Forward	0	0	0	0	0	0	147814	154819	0	0	0	0	0	0	0	0	191646	0	0	0	0	0	0	0
66119	VRAEGPTLLTLLEGEAR					1	0.0004	HB2_Q72J01 Q72J01_THET2 Mannose-6-phosphate isomerase OS=Thermus thermophilus (strain HB27 / ATCC BAA-163 / DSM 7039) GN=TT_C0980 PE=4 SV=1	0	0	0	0	0	0	0	0	0	0	0	0	0	97981.5	0	0	0	0	0	0	0	0	0	0
66120	VRATGADGAVTMADVK	15.9949@M12				1	0.0003	SMS_WP_025874582.1 branched-chain alpha-keto acid dehydrogenase subunit E2 [Stenotrophomonas maltophilia]	0	0	0	0	0	0	0	0	0	0	0	366451	0	0	0	0	0	0	0	0	0	0	0	0
66121	VRCTGKIAEIPVGEAYLGR		-9.0361	Arg->Phe substitution	R2	1	0	CRH_NP_958406.1 ATP synthase CF1 alpha subunit (chloroplast) [Chlamydomonas reinhardtii]	0	0	0	0	0	0	0	0	0	0	0	0	0	0	0	0	0	0	0	0	0	0	0	0
66122	VRDAVFMQAAPFDTPPVTLAQLGSR	15.9949@M7				2	0	SMS_WP_025876539.1 MULTISPECIES: aminoacyl peptidase [Stenotrophomonas]	0	0	0	0	0	0	0	0	0	0	0	0	0	0	0	0	0	0	0	0	0	123430	168165	0
66123	VRDAVSAQCR					3	0.0003	SMS_WP_025876660.1 serine hydroxymethyltransferase [Stenotrophomonas maltophilia]	0	0	0	0	0	0	0	0	162384	0	0	0	260183	0	0	0	0	0	0	0	432228	0	0	0
66124	VRDDANTLHIEPLPYSLEE					1	0.0005	K12_P0ADE8 YGFZ_ECOLI tRNA-modifying protein YgfZ OS=Escherichia coli (strain K12) GN=ygfZ PE=1 SV=2	0	0	0	0	0	0	0	0	0	0	0	0	0	0	0	0	0	176738	0	0	0	0	0	0
66125	VRDEMGLTNVEIMVPFVR	15.9949@M5;15.9949@M13				27	0	Cup_Q1LNE0 Q1LNE0_CUPMC Phosphoenolpyruvate synthase OS=Cupriavidus metallidurans (strain ATCC 43123 / DSM 2839 / NBRC 102507 / CH34) GN=pps PE=3 SV=1	0	268147	422072	0	0	657282	221233	251744	3.33698e+06	1.51531e+06	1.65283e+06	1.77608e+06	0	0	1.07038e+06	0	163728	0	0	0	1.53694e+06	944251	1.36797e+06	1.08811e+06
66126	VRDFQGVSK					3	0.0009	259_AIO21868.1 50S ribosomal protein L5 [Staphylococcus aureus subsp. aureus]	0	0	0	0	0	0	0	792105	0	0	0	0	0	0	0	0	1.73406e+06	616171	0	0	0	0	0	0
66127	VRDGYYFDESESNPGVEEFRR					4	0	Am2_A0A0E0YCG6 A0A0E0YCG6_ALTME TonB-dependent receptor OS=Alteromonas macleodii (strain English Channel 673) GN=AMEC673_03265 PE=3 SV=1	0	0	0	0	0	0	903606	852174	0	0	0	0	0	0	0	0	0	410264	0	391814	0	0	0	0
66128	VRDIEALDELLATLSDDKPR					3	0	LT2_Q7CPW4 Q7CPW4_SALTY 7-carboxy-7-deazaguanine synthase OS=Salmonella typhimurium (strain LT2 / SGSC1412 / ATCC 700720) GN=ygcF PE=3 SV=1	0	0	0	0	0	0	0	0	100020	0	96767.5	125409	0	0	0	0	0	0	0	0	0	0	0	0
66129	VRDILEMIDLASWAR	15.9949@M7				1	0.0003	841_Q1M8P0 Q1M8P0_RHIL3 Probable 2nd ATP binding component of glycerol ABC transporter OS=Rhizobium leguminosarum bv. viciae (strain 3841) GN=pRL90076 PE=3 SV=1;LT2_P77980 AROB_SALTY 3-dehydroquinate synthase OS=Salmonella typhimurium (strain LT2 / SGSC1412 / ATCC 700720) GN=aroB PE=3 SV=1	0	0	0	0	0	0	0	0	0	0	0	0	0	68322.2	0	0	0	0	0	0	0	0	0	0
66130	VRDLLDGPL					2	0.0003	SMS_WP_032951752.1 4-hydroxy-tetrahydrodipicolinate reductase [Stenotrophomonas maltophilia]	0	0	0	0	0	0	0	0	0	0	499446	0	0	0	0	0	0	0	0	0	309546	0	0	0
66131	VRDLSGVIDNIGPQELAPGVLAR					1	0	Cup_Q1LSH0 Q1LSH0_CUPMC Fumarylacetoacetate hydrolase family protein OS=Cupriavidus metallidurans (strain ATCC 43123 / DSM 2839 / NBRC 102507 / CH34) GN=Rmet_0020 PE=4 SV=1	0	0	0	0	0	0	0	0	0	0	0	607789	0	0	0	0	0	0	0	0	0	0	0	0
66132	VRDMFENAKK	15.9949@M4				1	0.0005	Cup_Q1LLA9 FTSH_CUPMC ATP-dependent zinc metalloprotease FtsH OS=Cupriavidus metallidurans (strain ATCC 43123 / DSM 2839 / NBRC 102507 / CH34) GN=ftsH PE=3 SV=1	0	0	0	0	0	0	0	0	0	0	0	0	0	0	0	0	0	0	0	0	0	0	0	68862.9
66133	VRDMFEQAK	15.9949@M4				5	0.0003	ATN_Q7CT50 Q7CT50_AGRFC ATP-dependent zinc metalloprotease FtsH OS=Agrobacterium fabrum (strain C58 / ATCC 33970) GN=ftsH PE=3 SV=2	0	631046	409045	0	0	0	0	0	2.00599e+06	609008	0	0	967460	0	0	0	0	0	0	0	0	0	0	0
66134	VRDMFEQAKK	15.9949@M4				8	0.0003	ATN_Q7CT50 Q7CT50_AGRFC ATP-dependent zinc metalloprotease FtsH OS=Agrobacterium fabrum (strain C58 / ATCC 33970) GN=ftsH PE=3 SV=2	0	0	0	0	0	404359	289998	270437	309808	0	0	0	661815	586387	0	135640	0	170369	0	0	0	0	0	0
66135	VRDMVEKPAPEDAPSNLAIIGR	15.9949@M4				4	0	Pfl_2617960166 galU UDP-glucose pyrophosphorylase [Pseudomonas fluorescens ATCC 13525 : Ga0070645_11]	0	0	0	0	0	0	0	0	0	0	689706	704999	0	0	0	0	0	0	0	0	0	340656	0	435082
66136	VRDMVTAGQVEEAR	15.9949@M4				1	0.0003	CRH_XP_001693115.1 predicted protein [Chlamydomonas reinhardtii]	0	0	0	0	0	0	0	0	0	0	0	0	0	0	0	341472	0	0	0	0	0	0	0	0
66137	VRDTLASAVTTGDQDTLTMAQELAEEAK	15.9949@M19				3	0	Am2_A0A0E0YA14 A0A0E0YA14_ALTME Methyl-accepting chemotaxis protein OS=Alteromonas macleodii (strain English Channel 673) GN=AMEC673_03145 PE=4 SV=1	0	0	0	0	0	728868	250836	388564	0	0	0	0	0	0	0	0	0	0	0	0	0	0	0	0
66138	VRDVAAELLDIYAQR					4	0.0003	K12_P30958 MFD_ECOLI Transcription-repair-coupling factor OS=Escherichia coli (strain K12) GN=mfd PE=1 SV=2	0	0	0	0	0	0	0	0	0	0	0	78203.6	0	0	0	0	84672.3	0	0	0	0	0	0	0
66139	VRDVIALSQQHGISGFPVLEGK					18	0	Cup_Q1LND2 Q1LND2_CUPMC Inosine-5'-monophosphate dehydrogenase OS=Cupriavidus metallidurans (strain ATCC 43123 / DSM 2839 / NBRC 102507 / CH34) GN=guaB PE=3 SV=1	0	0	0	0	0	0	0	0	1.1199e+06	741467	731768	876693	0	0	0	0	896764	1.02091e+06	0	625908	1.35008e+06	872835	447118	942471
	VRDVIALSQQHGISGFPVLEGK		13.9788	Thr->Asp substitution	Unknown	1	0	Cup_Q1LND2 Q1LND2_CUPMC Inosine-5'-monophosphate dehydrogenase OS=Cupriavidus metallidurans (strain ATCC 43123 / DSM 2839 / NBRC 102507 / CH34) GN=guaB PE=3 SV=1	0	0	0	0	0	0	0	0	0	0	0	0	0	0	0	0	0	0	0	0	0	0	0	0
	VRDVIALSQQHGISGFPVLEGK		31.9897	dihydroxy	Unknown	1	0	Cup_Q1LND2 Q1LND2_CUPMC Inosine-5'-monophosphate dehydrogenase OS=Cupriavidus metallidurans (strain ATCC 43123 / DSM 2839 / NBRC 102507 / CH34) GN=guaB PE=3 SV=1	0	0	0	0	0	0	0	0	0	86968.7	0	0	0	0	0	0	0	0	0	0	0	0	0	0
	VRDVIALSQQHGISGFPVLEGK		135.054	O-ethyl, N-dimethyl phosphate	S8	2	0	Cup_Q1LND2 Q1LND2_CUPMC Inosine-5'-monophosphate dehydrogenase OS=Cupriavidus metallidurans (strain ATCC 43123 / DSM 2839 / NBRC 102507 / CH34) GN=guaB PE=3 SV=1	0	0	0	0	0	0	0	0	0	0	0	473627	0	0	0	0	0	0	0	0	0	123140	0	0
66140	VRDVILAMTSSTDSQMNR	15.9949@M8;15.9949@M16				3	0.0003	BS_O34925 DEOD_BACSU Purine nucleoside phosphorylase DeoD-type OS=Bacillus subtilis (strain 168) GN=deoD PE=1 SV=1	0	358220	0	0	0	0	0	0	0	0	0	0	0	288114	0	184261	0	0	0	0	0	0	0	0
66141	VRDVQPGEALVITAR					3	0	SMS_WP_025878104.1 MULTISPECIES: amidophosphoribosyltransferase [Stenotrophomonas]	0	0	0	0	0	0	0	0	0	0	361108	317656	0	0	0	0	0	0	0	0	343079	0	0	0
66142	VRDWVNTPTEDMGPQQLEDAAR	15.9949@M12				8	0	SMS_WP_025878354.1 cytochrome c oxidase subunit II [Stenotrophomonas maltophilia]	0	0	0	0	0	0	0	0	609108	451216	402314	424940	0	0	0	0	0	0	0	0	466219	0	207699	362248
66143	VREAGYEIGNVDATVIAQKPK					1	0	Cup_Q1LLZ4 ISPF_CUPMC 2-C-methyl-D-erythritol 2	0	0	0	0	0	0	0	0	0	0	0	0	0	0	0	0	0	0	0	0	0	0	0	326528
66144	VREALEADRAR					2	0.0003	PD_M4X0M7 M4X0M7_PSEDE Ribonuclease E OS=Pseudomonas denitrificans ATCC 13867 GN=rne PE=3 SV=1	0	618912	0	0	0	0	0	0	0	0	0	0	822148	0	0	0	0	0	0	0	0	0	0	0
66145	VREAQGFK					1	0.0003	CRH_XP_001696742.1 mitochondrial F1F0 ATP synthase associated 45.5 kDa protein [Chlamydomonas reinhardtii]	0	0	0	0	0	0	0	0	0	0	0	0	611984	0	0	0	0	0	0	0	0	0	0	0
66146	VREDLGFPPLVTPTSQIVGTQAFFNVLAGER					1	0	PD_M4X5D6 M4X5D6_PSEDE Pyruvate carboxylase subunit B OS=Pseudomonas denitrificans ATCC 13867 GN=H681_24670 PE=4 SV=1	0	0	0	0	0	0	0	0	0	0	0	0	0	0	0	0	0	0	0	0	0	371659	0	0
66147	VREDRGDGPAGVSGGGSR					2	0.0012	CRH_XP_001690007.1 SR protein factor [Chlamydomonas reinhardtii]	271657	0	0	0	0	0	0	0	0	0	0	0	0	239050	0	0	0	0	0	0	0	0	0	0
66148	VREEDISILYIVQHELLK					1	0.0003	NV_AIC16993.1 putative DNA-directed RNA polymerase subunit L [Nitrososphaera viennensis EN76]	0	0	0	0	0	0	0	0	0	0	0	0	0	0	0	0	0	0	0	78960.7	0	0	0	0
66149	VREGDSVVIGQCRPLSK					3	0.0003	CRH_XP_001702980.1 ribosomal protein S11	0	0	0	0	0	0	0	0	0	0	0	0	397337	279545	0	299260	0	0	0	0	0	0	0	0
66150	VREGWPIGVK					22	0.0003	Pfl_2617956279 rplE LSU ribosomal protein L5P [Pseudomonas fluorescens ATCC 13525 : Ga0070645_11]	352018	312238	333686	44245.1	0	794316	361263	476187	1.16861e+06	559966	0	0	668553	461686	638588	0	575182	643066	321145	342196	0	0	225568	0
66151	VREHMPIGAK	15.9949@M5				3	0.0003	ATN_Q8UE30 RL5_AGRFC 50S ribosomal protein L5 OS=Agrobacterium fabrum (strain C58 / ATCC 33970) GN=rplE PE=3 SV=1	0	0	0	0	0	0	0	0	67691.5	0	0	0	0	0	0	0	0	0	0	0	123052	0	0	23777.3
66152	VRELAVQSANSTNSQSDLDSIQAEITQR					259	0	LT2_P06179 FLIC_SALTY Flagellin OS=Salmonella typhimurium (strain LT2 / SGSC1412 / ATCC 700720) GN=fliC PE=1 SV=4	0	2.80713e+07	2.30404e+07	5.44535e+06	4.45751e+06	2.31131e+07	2.13816e+07	2.56903e+07	3.43371e+07	2.66489e+07	2.90461e+07	1.83146e+07	4.54563e+07	2.39295e+07	1.68407e+07	1.74082e+07	3.21953e+07	1.88166e+07	14129003	1.70181e+07	1.14925e+08	3.13737e+07	2.10374e+07	2.57329e+07
	VRELAVQSANSTNSQSDLDSIQAEITQR		0.9848	Asn->Asp substitution	Unknown	27	0	LT2_P06179 FLIC_SALTY Flagellin OS=Salmonella typhimurium (strain LT2 / SGSC1412 / ATCC 700720) GN=fliC PE=1 SV=4	0	0	185253	145120	0	163146	136721	83938.9	459931	374128	233022	0	0	0	0	1.74082e+07	0	0	0	0	480888	0	107929	0
66153	VRELEAATLPR					1	0.0003	PD_M4WTT4 M4WTT4_PSEDE Putative TonB-dependent receptor OS=Pseudomonas denitrificans ATCC 13867 GN=H681_00975 PE=4 SV=1	0	0	0	0	0	0	0	0	0	0	0	0	0	0	136811	0	0	0	0	0	0	0	0	0
66154	VRELSVQAANATNSDSDRK					10	0	SMS_WP_025879453.1 flagellin	0	0	323369	0	0	277334	295151	0	816850	470450	583807	336963	0	0	0	0	0	0	0	0	530929	352789	283141	0
66155	VRELSVQASNATNSDSDRK					4	0	SMS_WP_025879098.1 flagellin	237293	0	0	0	0	0	0	0	0	235216	395085	0	0	0	0	0	0	0	0	0	0	0	0	455328
66156	VRELTVQATTGTNSESDLSSIQDEIK					11	0	K12_P04949 FLIC_ECOLI Flagellin OS=Escherichia coli (strain K12) GN=fliC PE=1 SV=2	0	499229	425326	0	262023	0	633494	766072	0	0	0	0	807361	0	0	490593	722007	652038	0	466537	0	0	0	0
66157	VRELVEQLTQNVVR					25	0.0003	BXL_Q13U27 Q13U27_BURXL Ribonucleoside-diphosphate reductase OS=Burkholderia xenovorans (strain LB400) GN=Bxe_A0521 PE=3 SV=1	0	0	0	0	0	0	0	0	2.88798e+06	1.899e+06	2.31202e+06	1.47926e+06	0	0	355765	0	0	0	0	0	978730	1.05096e+06	823706	1.33403e+06
66158	VRELVVQAGNTGTQDK					46	0	BS_P02968 FLA_BACSU Flagellin OS=Bacillus subtilis (strain 168) GN=hag PE=1 SV=2	1.03958e+07	1.09264e+07	1.06961e+07	2.44278e+06	1.83319e+06	7.65794e+06	5.14948e+06	3.60935e+06	2.21185e+06	0	0	924953	1.68305e+07	1.41571e+07	1.02468e+07	6.43629e+06	0	2.76326e+06	0	2.46299e+06	0	703034	0	933179
66159	VRELVVQAGNTGTQDKATDLQSIQDEISALTDEIDGISNR					24	0	BS_P02968 FLA_BACSU Flagellin OS=Bacillus subtilis (strain 168) GN=hag PE=1 SV=2	0	0	0	0	0	0	0	0	0	0	135880	0	0	1.16638e+06	0	260308	541205	544635	200980	576839	0	281631	0	0
66160	VRENEPFDVALR					9	0.0003	Am2_A0A0E0YAJ9 A0A0E0YAJ9_ALTME 30S ribosomal protein S21 OS=Alteromonas macleodii (strain English Channel 673) GN=rpsU PE=3 SV=1	0	0	0	82368.6	0	0	353638	0	2.94304e+06	1.51131e+06	1.47786e+06	0	0	0	460102	0	0	0	0	0	1.25885e+06	0	0	0
66161	VRENEPFDVALRR					14	0.0003	Am2_A0A0E0YAJ9 A0A0E0YAJ9_ALTME 30S ribosomal protein S21 OS=Alteromonas macleodii (strain English Channel 673) GN=rpsU PE=3 SV=1	0	0	0	48442.1	0	0	896423	740710	3.35434e+06	0	0	1.23311e+06	1.36364e+06	0	417354	0	0	826797	0	0	0	1.61528e+06	0	0
66162	VRENEPFEFALR					16	0	SMS_WP_002808376.1 MULTISPECIES: 30S ribosomal protein S21 [Proteobacteria]	0	0	0	40255.8	0	0	0	0	4.02857e+06	2.5553e+06	2.46282e+06	3.03047e+06	0	0	0	0	0	0	0	0	2.21203e+06	1.31944e+06	884374	1.84758e+06
66163	VRENEPFEFALRR					3	0.0003	SMS_WP_002808376.1 MULTISPECIES: 30S ribosomal protein S21 [Proteobacteria]	0	0	0	0	0	0	0	0	0	0	0	0	0	215078	0	0	0	0	0	156867	0	0	0	403535
66164	VREQLMGEQTAQGVLAK	15.9949@M6				2	0.0003	Pfl_2617960694 Ga0070645_5840 Peroxiredoxin [Pseudomonas fluorescens ATCC 13525 : Ga0070645_11]	0	0	0	0	0	0	0	201323	0	0	0	0	0	0	0	0	0	208698	0	0	0	0	0	0
66165	VREQMPIGAK	15.9949@M5				9	0.0004	841_Q1MIC9 RL5_RHIL3 50S ribosomal protein L5 OS=Rhizobium leguminosarum bv. viciae (strain 3841) GN=rplE PE=3 SV=1	0	860066	871456	0	586976	2.42573e+06	0	682759	0	359888	0	0	0	0	806150	0	1.78871e+06	0	347602	0	0	0	0	0
66166	VRESYDAYLAQAQDYASAMTLPMLAGRG	15.9949@M19;15.9949@M23				1	0	AK199_peg.473 SEED:fig|6666666.200881.peg.473 TRAP transporter solute receptor	0	0	0	0	0	0	0	0	0	0	0	0	0	0	0	0	215508	0	0	0	0	0	0	0
66167	VRETAEDPNASIPALAK					1	0.0003	KF7_ELS27992.1 putative signal transduction protein [Pseudomonas pseudoalcaligenes KF707]	0	0	0	0	0	0	0	0	0	0	0	0	295410	0	0	0	0	0	0	0	0	0	0	0
66168	VREVLASTDDLIK					1	0.0007	SMS_WP_025875888.1 peroxidase [Stenotrophomonas maltophilia]	0	0	0	0	0	0	0	0	0	209458	0	0	0	0	0	0	0	0	0	0	0	0	0	0
66169	VREYLQDK					2	0.0009	PD_M4WQY2 M4WQY2_PSEDE 30S ribosomal protein S3 OS=Pseudomonas denitrificans ATCC 13867 GN=rpsC PE=3 SV=1	0	0	0	0	0	0	0	0	0	0	0	0	2.66161e+06	0	0	0	2359405	0	0	0	0	0	0	0
66170	VREYQVPNPPADASSIR					4	0	Cup_Q1LJU0 Q1LJU0_CUPMC Putative heat shock protein (HslJ-like) OS=Cupriavidus metallidurans (strain ATCC 43123 / DSM 2839 / NBRC 102507 / CH34) GN=Rmet_2713 PE=4 SV=1	0	0	0	0	0	0	0	0	730411	297779	371256	0	0	0	0	0	0	0	0	0	0	286820	0	0
66171	VRFEPDKLEDVADSITR					7	0	NV_AIC14251.1 50S ribosomal protein L19e [Nitrososphaera viennensis EN76]	0	0	0	0	0	926515	509309	614038	0	0	0	0	0	0	0	0	0	625914	277107	445105	0	0	0	0
66172	VRGDLDNVAGVKIPR					1	0.0006	CRH_XP_001695144.1 vacuolar ATP synthase subunit D [Chlamydomonas reinhardtii]	0	0	0	0	0	0	0	0	0	0	0	0	235764	0	0	0	0	0	0	0	0	0	0	0
66173	VRGDPYYELMDEFLTAVK	15.9949@M10				1	0.0007	CRH_XP_001696415.1 NADP-dependent malic enzyme [Chlamydomonas reinhardtii]	0	0	0	0	0	0	0	0	0	0	0	0	105283	0	0	0	0	0	0	0	0	0	0	0
66174	VRGELPGAFDAAVDAYIAK					1	0	Cup_Q1LJ23 Q1LJ23_CUPMC Transketolase 1	0	0	0	0	0	0	0	0	0	0	0	709498	0	0	0	0	0	0	0	0	0	0	0	0
66175	VRGETVDEIVGAVASMR	15.9949@M16				3	0.0003	841_Q1MGE2 TRPD_RHIL3 Anthranilate phosphoribosyltransferase OS=Rhizobium leguminosarum bv. viciae (strain 3841) GN=trpD PE=3 SV=1	0	0	0	0	0	826247	0	690776	0	0	0	0	0	0	0	0	0	568244	0	0	0	0	0	0
66176	VRGEVIDIFPAESDDIALR					1	0	K12_P0A8F8 UVRB_ECOLI UvrABC system protein B OS=Escherichia coli (strain K12) GN=uvrB PE=1 SV=2	0	0	0	0	0	0	0	0	0	0	0	530664	0	0	0	0	0	0	0	0	0	0	0	0
66177	VRGMDIVIVTTANTDEEARELLTQVGMPFQK	15.9949@M4;15.9949@M27				9	0	BS_P12877 RL5_BACSU 50S ribosomal protein L5 OS=Bacillus subtilis (strain 168) GN=rplE PE=1 SV=1	0	0	0	0	0	0	0	0	0	0	0	0	0	406504	0	332743	0	0	0	0	0	0	0	0
66178	VRGMSVFPSELEVLLGRHAAVLGSAVVARPDR		135.054	O-ethyl, N-dimethyl phosphate	S5	1	0.0001	Cup_Q1LFZ0	0	0	0	0	0	0	0	0	0	0	0	0	0	0	0	0	0	0	0	0	0	0	0	0
66179	VRGTVEAPQLLADITAR					1	0.0003	K12_P39321 TAMB_ECOLI Translocation and assembly module TamB OS=Escherichia coli (strain K12) GN=tamB PE=1 SV=2	0	0	0	0	0	0	0	0	0	0	0	0	0	0	0	0	0	0	0	0	0	216706	0	0
66180	VRHPSEVLSVGQEITAK					12	0	Cup_Q1LQG8 Q1LQG8_CUPMC 30S ribosomal protein S1 OS=Cupriavidus metallidurans (strain ATCC 43123 / DSM 2839 / NBRC 102507 / CH34) GN=rpsA PE=3 SV=1	0	0	0	0	0	0	315477	0	0	599409	1.07647e+06	0	0	0	0	0	0	0	0	0	962270	467565	113262	423517
66181	VRHPSEVVNVGDELDVR					13	0	SMS_WP_025875032.1 MULTISPECIES: 30S ribosomal protein S1 [Stenotrophomonas]	0	0	0	0	0	0	0	0	0	671903	728420	0	0	0	0	263215	518540	0	0	0	1.07261e+06	476087	0	594678
66182	VRIDGQDVDDAALVAAFNTVEAAR					1	0	SMS_WP_025878101.1 folylpolyglutamate synthase [Stenotrophomonas maltophilia]	0	0	0	0	0	0	0	189045	0	0	0	0	0	0	0	0	0	0	0	0	0	0	0	0
66183	VRIDPSLASDPEMLEDLIAAAFNDASNKIDAESK	15.9949@M13				1	0	SMS_WP_025879376.1 MULTISPECIES: hypothetical protein [Stenotrophomonas]	0	0	0	0	0	0	0	0	0	0	0	0	0	0	0	0	0	0	0	0	0	228151	0	0
66184	VRIEDTPAELR					12	0.0003	SMS_WP_025879263.1 phosphoenolpyruvate synthase [Stenotrophomonas maltophilia]	0	403858	0	0	0	0	0	0	0	733832	829574	0	956788	0	0	0	730095	0	155992	0	892696	0	555051	519032
66185	VRIEDVMGADDVFTTLMGDEVEPR	15.9949@M7;15.9949@M17				2	0	CV_peg.1936 SEED:fig|6666666.200880.peg.1936 DNA gyrase subunit B (EC 5.99.1.3) 155:2545 Reverse	0	0	0	0	0	0	168880	0	0	0	0	0	0	0	461535	0	0	0	0	0	0	0	0	0
66186	VRISVLGDALK					6	0.0003	CRH_XP_001700656.1 ribosomal protein S15a	0	0	349754	0	0	0	0	0	0	0	0	0	0	520363	481288	469611	0	0	0	0	0	0	0	0
66187	VRLDYVIPSR					1	0.001	K12_P32132 TYPA_ECOLI GTP-binding protein TypA/BipA OS=Escherichia coli (strain K12) GN=typA PE=1 SV=2	0	0	0	0	0	0	0	0	0	0	0	433866	0	0	0	0	0	0	0	0	0	0	0	0
66188	VRLEYTIPAR					5	0.0003	PD_M4X232 M4X232_PSEDE GTP-binding protein TypA OS=Pseudomonas denitrificans ATCC 13867 GN=H681_22955 PE=4 SV=1	0	0	507712	0	0	0	0	0	0	0	0	0	0	603292	0	0	499393	263523	0	0	0	0	0	0
66189	VRLGLVLSEIGEK					3	0.0003	ATN_Q8UEU0 TIG_AGRFC Trigger factor OS=Agrobacterium fabrum (strain C58 / ATCC 33970) GN=tig PE=3 SV=2	0	0	0	0	0	0	0	0	0	0	0	0	151350	0	0	0	276121	147499	0	0	0	0	0	0
66190	VRLPAVFTTQQGLNEPR					4	0	HB2_Q72JJ2 Q72JJ2_THET2 Electron transfer flavoprotein beta-subunit OS=Thermus thermophilus (strain HB27 / ATCC BAA-163 / DSM 7039) GN=TT_C0780 PE=4 SV=1	0	0	0	0	0	0	0	279911	0	0	0	0	0	0	0	0	0	310113	294159	182583	0	0	0	0
66191	VRLVPGEGNITVNNR					1	0.0003	259_AIO21847.1 30S ribosomal protein S9 [Staphylococcus aureus subsp. aureus]	0	0	0	0	0	0	0	0	0	0	0	0	0	0	0	0	243010	0	0	0	0	0	0	0
66192	VRNDMGLTNVEIMIPFVR	15.9949@M5;15.9949@M13				46	0	K12_P23538 PPSA_ECOLI Phosphoenolpyruvate synthase OS=Escherichia coli (strain K12) GN=ppsA PE=1 SV=5	0	177946	418721	0	0	175333	98641.9	178020	1.3437e+06	247279	273842	1.95286e+06	273559	239362	670651	166252	184875	0	342689	130786	404682	335178	987839	313939
66193	VRNEAIGLNFIDTYFR					8	0	Pfl_2617956982 qor NADPH2:quinone reductase [Pseudomonas fluorescens ATCC 13525 : Ga0070645_11]	0	0	0	0	0	0	0	0	106717	138459	84422.6	0	0	0	0	0	0	237038	0	210241	0	137922	0	123580
66194	VRNEMGLTNVELMVPFVR	15.9949@M5;15.9949@M13				10	0	PD_M4WW16 M4WW16_PSEDE Phosphoenolpyruvate synthase OS=Pseudomonas denitrificans ATCC 13867 GN=H681_10635 PE=3 SV=1	0	1.06862e+06	834149	0	0	0	0	0	0	0	0	863487	2.09945e+06	755785	886129	0	0	0	0	0	0	0	0	0
66195	VRNPLDTSNFDNFDNVDLEPPPVPADR					3	0.0003	CRH_XP_001701644.1 cGMP-dependent protein kinase [Chlamydomonas reinhardtii]	0	252855	0	0	0	0	0	0	0	0	0	0	203252	0	0	182705	0	0	0	0	0	0	0	0
66196	VRPAVAQDGGDITFHGFDR					4	0	PaD_peg.5110	0	0	0	0	0	0	330212	228957	0	0	0	0	0	0	0	0	0	331694	0	240982	0	0	0	0
66197	VRPAVAQDGGDITFR					9	0	ATN_A9CKD3 A9CKD3_AGRFC Uncharacterized protein OS=Agrobacterium fabrum (strain C58 / ATCC 33970) GN=Atu0351 PE=4 SV=1	0	0	529899	0	0	898254	0	0	1.12958e+06	589642	643224	0	0	419999	0	299994	819037	0	0	0	0	0	0	380950
66198	VRPDDQVMMSER	15.9949@M8;15.9949@M9				4	0.0003	SMS_WP_025878707.1 D-alanyl-D-alanine carboxypeptidase [Stenotrophomonas maltophilia]	0	0	0	0	0	0	0	0	951802	316546	425597	586149	0	0	0	0	0	0	0	0	0	0	0	0
	VRPDDQVMMSER	15.9949@M8	15.9946	Ala->Ser substitution	Unknown	1	0.0001	SMS_WP_025878707.1 D-alanyl-D-alanine carboxypeptidase [Stenotrophomonas maltophilia]	0	0	0	0	0	0	0	0	114135	0	0	0	0	0	0	0	0	0	0	0	0	0	0	0
66199	VRPDMAQNNADR					3	0.0003	K12_P39180 AG43_ECOLI Antigen 43 OS=Escherichia coli (strain K12) GN=flu PE=1 SV=3	0	0	0	0	0	0	0	0	452135	0	0	0	0	0	0	0	0	0	0	0	201991	0	0	0
66200	VRPGDEIAVAEK					3	0	HB2_P62664 RS4_THET2 30S ribosomal protein S4 OS=Thermus thermophilus (strain HB27 / ATCC BAA-163 / DSM 7039) GN=rpsD PE=1 SV=2	0	0	0	0	0	0	0	0	0	0	0	0	926670	0	0	0	973073	0	0	0	0	0	0	0
66201	VRPGGYLGQSDGR					2	0.0006	SMS_WP_051501657.1 MULTISPECIES: fimbrial protein [Stenotrophomonas]	0	0	0	0	0	0	0	0	716096	0	0	498360	0	0	0	0	0	0	0	0	0	0	0	0
66202	VRPGILAVDALNLMQSR	15.9949@M14				14	0	LT2_Q8ZLS1 KDSD_SALTY Arabinose 5-phosphate isomerase KdsD OS=Salmonella typhimurium (strain LT2 / SGSC1412 / ATCC 700720) GN=kdsD PE=3 SV=1	0	0	0	0	0	317203	188152	180797	2.2073e+06	665431	790367	0	0	0	0	0	377911	181253	243449	173912	740896	479825	0	675601
66203	VRPICPACGKPTR					1	0.0012	HB2_Q72I15 RL24_THET2 50S ribosomal protein L24 OS=Thermus thermophilus (strain HB27 / ATCC BAA-163 / DSM 7039) GN=rplX PE=1 SV=1	0	0	0	0	0	0	0	0	0	0	0	0	0	0	0	0	282449	0	0	0	0	0	0	0
66204	VRPLLEQIGK					1	0.0008	Cup_Q1LJI2 Q1LJI2_CUPMC 2-hydroxy-3-oxopropionate reductase (Tartronate semialdehyde reductase) OS=Cupriavidus metallidurans (strain ATCC 43123 / DSM 2839 / NBRC 102507 / CH34) GN=garR PE=4 SV=1	0	0	0	0	0	0	0	0	0	168137	0	0	0	0	0	0	0	0	0	0	0	0	0	0
66205	VRPLPPPEELLGDGSDGTADDPR					6	0	CRH_XP_001700604.1 predicted protein	571550	675547	581304	0	0	0	0	0	0	0	0	0	0	582470	0	616917	0	0	0	0	0	0	0	0
66206	VRPLREEEAR					4	0	HB2_Q72GA5 Q72GA5_THET2 Uncharacterized protein OS=Thermus thermophilus (strain HB27 / ATCC BAA-163 / DSM 7039) GN=TT_C1943 PE=4 SV=1	0	0	0	0	0	0	274638	0	0	0	0	0	392282	255358	0	0	248539	0	0	0	0	0	0	0
66207	VRPPALEEVNK					10	0.0003	CRH_XP_001700222.1 NAD(P) transhydrogenase [Chlamydomonas reinhardtii]	1.18432e+06	1.15814e+06	1.33819e+06	354884	0	0	0	0	0	0	0	0	1.55491e+06	1.18427e+06	0	1246409	0	0	0	0	0	0	0	0
66208	VRPRPAGTENANLTSGK					5	0	Cup_Q1LRG2 SYDND_CUPMC Aspartate--tRNA(Asp/Asn) ligase OS=Cupriavidus metallidurans (strain ATCC 43123 / DSM 2839 / NBRC 102507 / CH34) GN=aspS PE=3 SV=1	0	0	0	0	0	0	0	0	2.2253e+06	0	1.5814e+06	426126	0	0	0	0	423495	0	0	0	1.17426e+06	0	0	0
66209	VRPSVKPICEK					2	0.0005	BS_P20278 RL36_BACSU 50S ribosomal protein L36 OS=Bacillus subtilis (strain 168) GN=rpmJ PE=1 SV=1	0	0	0	0	0	0	0	0	771755	0	0	0	0	0	0	0	0	0	0	330036	0	0	0	0
66210	VRPTLEVLDVALER					13	0	Cup_Q1LPP6 Q1LPP6_CUPMC Glutamate-ammonia-ligase adenylyltransferase OS=Cupriavidus metallidurans (strain ATCC 43123 / DSM 2839 / NBRC 102507 / CH34) GN=glnE PE=3 SV=1	0	121239	0	0	0	0	264279	199121	919792	0	895942	1.36739e+06	0	0	0	0	0	0	149811	0	559587	587934	249645	423561
66211	VRPYVGVGVNYTTFFDNDFNDNGK					9	0	LT2_Q8ZP50 OMPW_SALTY Outer membrane protein W OS=Salmonella typhimurium (strain LT2 / SGSC1412 / ATCC 700720) GN=ompW PE=3 SV=1	0	0	0	0	0	0	0	0	0	0	71230.9	0	0	0	0	0	0	0	0	0	703017	830003	0	0
	VRPYVGVGVNYTTFFDNDFNDNGK		0.9848	Asn->Asp substitution	Unknown	14	0	LT2_Q8ZP50 OMPW_SALTY Outer membrane protein W OS=Salmonella typhimurium (strain LT2 / SGSC1412 / ATCC 700720) GN=ompW PE=3 SV=1	0	0	0	0	0	0	0	0	0	0	339640	0	0	0	0	0	0	0	0	0	332634	774293	0	0
66212	VRQDILDAIENTNFK					12	0	259_AIO20795.1 isoleucine--tRNA ligase [Staphylococcus aureus subsp. aureus]	0	0	0	0	0	819414	695438	777900	0	0	0	0	0	0	0	0	586181	467175	613276	381321	0	0	0	0
66213	VRQEDVDSPLCAVRPVK					12	0	CRH_XP_001696335.1 chloroplast ATP synthase gamma chain [Chlamydomonas reinhardtii]	1.17098e+06	1.17301e+06	1.15753e+06	196610	0	0	0	0	518274	0	0	0	2.04744e+06	1.0513e+06	1.28067e+06	1.68661e+06	0	0	0	0	0	0	0	0
66214	VRQEEHIELIASENYTSPR		13.9788	Thr->Asp substitution	Unknown	3	0	K12_P0A825 GLYA_ECOLI Serine hydroxymethyltransferase OS=Escherichia coli (strain K12) GN=glyA PE=1 SV=1	0	0	0	0	0	0	0	0	0	91974.8	0	0	0	0	0	0	0	0	0	0	0	0	0	0
66215	VRQELANYVEFSSVNLLEK					1	0	LT2_P07801 CHER_SALTY Chemotaxis protein methyltransferase OS=Salmonella typhimurium (strain LT2 / SGSC1412 / ATCC 700720) GN=cheR PE=1 SV=1	0	0	0	0	0	0	0	0	0	0	0	0	0	0	0	0	0	0	0	0	119001	0	0	0
66216	VRQPFNVNSLAQAAAVAALDDTAFLQR					1	0	Cup_Q1LQH3 Q1LQH3_CUPMC Histidinol-phosphate aminotransferase OS=Cupriavidus metallidurans (strain ATCC 43123 / DSM 2839 / NBRC 102507 / CH34) GN=hisC PE=3 SV=1	0	0	0	0	0	0	0	0	0	0	0	0	0	0	0	0	0	0	0	0	0	219279	0	0
66217	VRTDEESGQTIISGMGELHLEILVDR	15.9949@M15	13.9788	Thr->Asp substitution	T3	8	0	Cup_Q1LI29 EFG1_CUPMC Elongation factor G 1 OS=Cupriavidus metallidurans (strain ATCC 43123 / DSM 2839 / NBRC 102507 / CH34) GN=fusA1 PE=3 SV=1	0	0	0	0	0	0	178122	181841	0	0	108033	0	346268	68009.1	0	0	0	0	0	0	0	0	0	0
	VRTDEESGQTIISGMGELHLEILVDR	15.9949@M15	15.9946	Ala->Ser substitution	Unknown	1	0	Cup_Q1LI29 EFG1_CUPMC Elongation factor G 1 OS=Cupriavidus metallidurans (strain ATCC 43123 / DSM 2839 / NBRC 102507 / CH34) GN=fusA1 PE=3 SV=1	0	0	0	0	0	0	0	0	0	0	0	0	0	0	0	0	0	0	0	0	0	0	0	0
	VRTDEESGQTIISGMGELHLEILVDR		47.9842	cysteine oxidation to cysteic acid	Unknown	1	0	Cup_Q1LI29 EFG1_CUPMC Elongation factor G 1 OS=Cupriavidus metallidurans (strain ATCC 43123 / DSM 2839 / NBRC 102507 / CH34) GN=fusA1 PE=3 SV=1	0	0	0	0	0	0	0	0	0	0	0	0	0	0	0	0	0	0	0	0	0	0	0	0
66218	VRVANSITELIGNTPIVK					10	0	BS_P37887 CYSK_BACSU Cysteine synthase OS=Bacillus subtilis (strain 168) GN=cysK PE=1 SV=3	0	0	0	0	0	0	0	0	0	0	0	0	656135	511177	719176	0	261037	330809	943616	363132	0	0	0	0
66219	VRVELTPYDLSK					4	0.0003	PD_M4WWQ6 M4WWQ6_PSEDE Translation initiation factor IF-1 OS=Pseudomonas denitrificans ATCC 13867 GN=infA PE=3 SV=1	439130	0	0	0	0	0	0	0	620767	0	0	0	611708	0	0	420778	0	0	0	0	0	0	0	0
66220	VRVQLPGTSPELLGK					18	0	CRH_XP_001697103.1 membrane AAA-metalloprotease [Chlamydomonas reinhardtii]	1.77776e+06	1.54e+06	1.77709e+06	0	0	0	0	0	0	0	0	0	1.74471e+06	2.46245e+06	1.7573e+06	1.37625e+06	0	0	0	0	0	0	0	0
66221	VSAANLQLDDKQR					4	0	LT2_Q7CPR8 Q7CPR8_SALTY Putative SH3 domain protein OS=Salmonella typhimurium (strain LT2 / SGSC1412 / ATCC 700720) GN=ygiM PE=4 SV=1	0	0	0	0	0	0	258989	0	0	708895	0	0	0	0	0	0	0	0	0	114004	0	397593	0	0
66222	VSAASLLDVSTTTDK					31	0	CRH_XP_001694126.1 oxygen-evolving enhancer protein 2 of photosystem II [Chlamydomonas reinhardtii]	2.01699e+06	5.5945e+06	6.2365e+06	1.96016e+06	381358	0	0	0	0	0	0	0	7.71017e+06	4.15369e+06	5.01094e+06	5.1112e+06	0	0	0	0	0	0	0	0
66223	VSAASLLDVSTTTDKK					63	0	CRH_XP_001694126.1 oxygen-evolving enhancer protein 2 of photosystem II [Chlamydomonas reinhardtii]	9.00656e+06	1.32622e+07	1.2794e+07	6.41281e+06	615805	1.19125e+06	900768	655938	1.74404e+06	1.20617e+06	1.18778e+06	1.16736e+06	1.91375e+07	1.2778e+07	1.64053e+07	1.13682e+07	932924	0	0	0	881518	0	0	0
66224	VSADEGDLDASVATR					1	0.0005	K12_P31068 FLIH_ECOLI Flagellar assembly protein FliH OS=Escherichia coli (strain K12) GN=fliH PE=3 SV=3	0	0	0	0	0	186856	0	0	0	0	0	0	0	0	0	0	0	0	0	0	0	0	0	0
66225	VSADVPTQSVK					4	0.0003	Cup_Q1LHH9 Q1LHH9_CUPMC Copper chaperone	0	0	0	0	0	0	0	0	0	1.07126e+06	0	0	0	0	0	0	0	0	0	0	610630	414092	0	0
66226	VSADVPTQSVKVESAADR					1	0.0012	Cup_Q1LHH9 Q1LHH9_CUPMC Copper chaperone	0	0	0	0	0	0	0	0	0	0	0	0	0	0	0	0	0	0	0	0	0	0	0	126156
66227	VSAEEEFNLEKLQLLEQEK					4	0	CRH_XP_001692936.1 vacuolar ATP synthase subunit E [Chlamydomonas reinhardtii]	0	162200	234120	0	0	0	0	0	0	0	0	0	125371	0	0	145530	0	0	0	0	0	0	0	0
66228	VSAEGQEGLGAFLDKR					1	0.0003	SMS_WP_025874745.1 MULTISPECIES: enoyl-CoA hydratase [Stenotrophomonas]	0	0	0	0	0	0	0	0	0	0	0	694617	0	0	0	0	0	0	0	0	0	0	0	0
66229	VSAENIITLSNFTK					2	0	NV_AIC17250.1 3-isopropylmalate dehydratase large subunit [Nitrososphaera viennensis EN76]	0	0	0	0	0	1.06514e+06	180175	0	0	0	0	0	0	0	0	0	0	0	0	0	0	0	0	0
66230	VSAFDLSADALAR					1	0.0003	CV_peg.223 SEED:fig|6666666.200880.peg.223 3-hydroxyisobutyrate dehydrogenase (EC 1.1.1.31) 7559:8452 Reverse	0	0	584955	0	0	0	0	0	0	0	0	0	0	0	0	0	0	0	0	0	0	0	0	0
66231	VSAGEDDTSKDMLALVDELASMSSK	15.9949@M12;15.9949@M22				2	0	BS_P42974 DHNA_BACSU NADH dehydrogenase OS=Bacillus subtilis (strain 168) GN=ahpF PE=1 SV=2	0	187612	506689	0	0	0	0	0	0	0	0	0	0	0	0	0	0	0	0	0	0	0	0	0
	VSAGEDDTSKDMLALVDELASMSSK	15.9949@M22	15.9946	Ala->Ser substitution	A3	1	0	BS_P42974 DHNA_BACSU NADH dehydrogenase OS=Bacillus subtilis (strain 168) GN=ahpF PE=1 SV=2	0	189571	0	0	0	0	0	0	0	0	0	0	0	0	0	0	0	0	0	0	0	0	0	0
66232	VSAGGAPPEAVGLPPSMAGLQPSASMLR		-19.9973	Unknown		1	0	CRH_XP_001693763.1 flagellar associated protein	0	0	0	0	0	0	0	0	0	0	0	0	0	0	0	0	0	0	0	0	0	0	0	0
66233	VSAGSVFAALPLNVGEQIDDR					5	0	PD_M4WW27 M4WW27_PSEDE Outer membrane protein assembly factor BamA OS=Pseudomonas denitrificans ATCC 13867 GN=bamA PE=3 SV=1	0	0	0	0	0	0	167698	150837	0	0	0	0	489765	0	0	282070	0	0	259874	0	0	0	0	0
66234	VSAGSVFAALPLNVGEQIDDRR					10	0	PD_M4WW27 M4WW27_PSEDE Outer membrane protein assembly factor BamA OS=Pseudomonas denitrificans ATCC 13867 GN=bamA PE=3 SV=1	0	217179	0	0	0	0	278612	299117	0	0	0	0	312587	280209	253652	217299	328416	0	488500	0	0	0	0	0
66235	VSAGSVFGALPLNVGEQADDRR					6	0	Pfl_2617958422 yaeT Beta-barrel assembly machine subunit BamA [Pseudomonas fluorescens ATCC 13525 : Ga0070645_11]	0	0	0	0	0	0	194903	0	0	0	3.96644e+06	2.12325e+06	0	0	0	0	0	344491	0	718746	0	0	0	0
66236	VSAGSVFGALPLNVGETADDR					1	0.0007	CV_peg.744 SEED:fig|6666666.200880.peg.744 tRNA uridine 5-carboxymethylaminomethyl modification enzyme GidA 9974:11875 Forward;KF7_ELS25596.1 Outer membrane protein assembly factor YaeT precursor [Pseudomonas pseudoalcaligenes KF707]	0	0	0	0	0	0	0	0	0	0	0	0	0	0	0	0	0	0	0	0	0	0	0	0
66237	VSAGSVFGALPLNVGETADDRR					27	0	CV_peg.744 SEED:fig|6666666.200880.peg.744 tRNA uridine 5-carboxymethylaminomethyl modification enzyme GidA 9974:11875 Forward;KF7_ELS25596.1 Outer membrane protein assembly factor YaeT precursor [Pseudomonas pseudoalcaligenes KF707]	0	446009	973362	1.13098e+06	580747	1.86922e+06	842810	708536	0	340074	0	0	836296	987189	1.10451e+06	926307	2.35663e+06	1.18086e+06	825805	756155	533759	0	296647	0
66238	VSAGVFVGK					3	0.0003	PD_M4WW18 M4WW18_PSEDE 2	0	0	0	0	499172	0	0	0	0	0	0	0	0	0	1.17604e+06	0	855753	0	0	0	0	0	0	0
66239	VSAIPDEAPTELLRK					13	0	PD_M4WZE9 M4WZE9_PSEDE Phosphonate ABC transporter periplasmic phosphonate-binding protein OS=Pseudomonas denitrificans ATCC 13867 GN=H681_18305 PE=4 SV=1	1.5529e+06	1.25892e+06	0	428297	718173	1.7336e+06	0	0	797895	767331	393476	788919	1.93352e+06	0	0	0	0	0	0	0	0	0	0	0
66240	VSAIQVPATK					17	0.0003	Cup_Q5NUZ1 Q5NUZ1_CUPMC Histone-like DNA-binding protein OS=Cupriavidus metallidurans (strain ATCC 43123 / DSM 2839 / NBRC 102507 / CH34) GN=bph2 PE=3 SV=1	0	0	0	0	0	0	0	0	13723445	5.89148e+06	6.18233e+06	8.3999e+06	0	0	0	0	0	0	0	427501	4.52872e+06	3.17907e+06	3.92544e+06	5.46424e+06
66241	VSALATGPSYVPK					61	0	CRH_XP_001695164.1 flagella membrane glycoprotein [Chlamydomonas reinhardtii]	0	0	0	7.50025e+06	642192	0	755050	0	3.15699e+06	0	0	2.05909e+06	0	0	0	1.60157e+07	1.27992e+06	0	0	0	0	0	0	1.12654e+06
	VSALATGPSYVPK		-12.0372	Val->Ser substitution	V1	3	0	CRH_XP_001695164.1 flagella membrane glycoprotein [Chlamydomonas reinhardtii]	0	0	0	0	0	0	0	0	0	0	0	0	0	0	0	0	0	0	0	0	0	0	0	0
66242	VSALEDSAATKEDIAR					34	0	HB2_Q72HF5 Q72HF5_THET2 S-layer protein OS=Thermus thermophilus (strain HB27 / ATCC BAA-163 / DSM 7039) GN=TT_C1532 PE=4 SV=1	2.68571e+06	3.06216e+06	3.61376e+06	340603	1.93768e+06	4.44977e+06	2.33485e+06	2.10495e+06	2.87327e+06	0	0	0	2.76583e+06	2.36949e+06	3.00044e+06	2.688e+06	2.8857e+06	1.64171e+06	1.27695e+06	0	0	0	0	0
66243	VSALEDSAATKEDIARLEAMIAELK	15.9949@M20				69	0	HB2_Q72HF5 Q72HF5_THET2 S-layer protein OS=Thermus thermophilus (strain HB27 / ATCC BAA-163 / DSM 7039) GN=TT_C1532 PE=4 SV=1	0	401783	246458	0	0	0	379584	443337	0	0	0	0	912030	660675	352690	766136	268894	359620	703404	452125	0	0	0	0
	VSALEDSAATKEDIARLEAMIAELK					15	0	HB2_Q72HF5 Q72HF5_THET2 S-layer protein OS=Thermus thermophilus (strain HB27 / ATCC BAA-163 / DSM 7039) GN=TT_C1532 PE=4 SV=1	0	0	0	0	0	0	0	143427	0	0	0	0	0	223576	0	0	263808	249697	210616	338609	0	0	0	0
66244	VSALELDIQSLEK					8	0	CRH_XP_001696412.1 low-affinity phosphate transporter [Chlamydomonas reinhardtii]	0	864005	1.09558e+06	460090	0	0	0	0	0	0	0	0	585059	548652	2.25914e+06	1.04941e+06	0	0	0	0	0	0	0	0
66245	VSALELDIQSLEKIPNRAEASTLAR					6	0	CRH_XP_001696412.1 low-affinity phosphate transporter [Chlamydomonas reinhardtii]	0	162375	0	0	0	0	0	0	0	0	0	0	384015	736236	0	1.08376e+06	0	0	0	0	0	0	0	0
	VSALELDIQSLEKIPNRAEASTLAR		0.9848	Asn->Asp substitution	N16	1	0	CRH_XP_001696412.1 low-affinity phosphate transporter [Chlamydomonas reinhardtii]	0	0	0	0	0	0	0	0	0	0	0	0	0	0	0	1.08376e+06	0	0	0	0	0	0	0	0
66246	VSALGPGGLTR					26	0	BXL_Q13TG2 RPOB_BURXL DNA-directed RNA polymerase subunit beta OS=Burkholderia xenovorans (strain LB400) GN=rpoB PE=3 SV=1	9.00799e+06	8.84786e+06	7.09246e+06	1.9785e+06	3.38838e+06	9.96959e+06	3.921e+06	4.0456e+06	1.95297e+07	8.42623e+06	7.95637e+06	0	9.80211e+06	8.17518e+06	0	0	7.18501e+06	4.08272e+06	3.37373e+06	3.45577e+06	8.34362e+06	5.14433e+06	0	0
66247	VSALLLPGIGTVDHLK					2	0	Cup_Q1LNS4 HOA1_CUPMC 4-hydroxy-2-oxovalerate aldolase 1 OS=Cupriavidus metallidurans (strain ATCC 43123 / DSM 2839 / NBRC 102507 / CH34) GN=Rmet_1319 PE=3 SV=1	0	0	0	0	0	0	0	0	473431	0	0	0	0	0	0	0	188704	0	0	0	0	0	0	0
66248	VSALLLPGIGTVEHLK					4	0.0003	BXL_P51015 HOA4_BURXL 4-hydroxy-2-oxovalerate aldolase 4 OS=Burkholderia xenovorans (strain LB400) GN=bphI PE=1 SV=2	0	0	0	0	0	0	87887.1	105967	0	0	0	0	0	0	0	0	146611	0	646275	0	0	0	0	0
66249	VSALTLGTMMFGEQTSTEDALR	15.9949@M9	15.9946	Ala->Ser substitution	A3	3	0	Pfl_2617960151 Ga0070645_5297 Predicted oxidoreductase [Pseudomonas fluorescens ATCC 13525 : Ga0070645_11]	0	0	0	0	0	0	0	0	0	0	0	0	284402	0	0	0	0	0	0	0	0	0	0	0
66250	VSALTPSTTLAITAK					8	0	BS_P53001 AAT1_BACSU Aspartate aminotransferase OS=Bacillus subtilis (strain 168) GN=aspB PE=3 SV=1	1.06725e+06	0	1.12056e+06	0	0	0	0	0	0	0	0	0	2.36927e+06	1.93753e+06	1.71941e+06	1.90775e+06	0	0	0	0	0	0	0	0
66251	VSAPVAQK					10	0.0003	Pfl_2617956036 dnaK molecular chaperone DnaK [Pseudomonas fluorescens ATCC 13525 : Ga0070645_11]	1.87134e+06	0	0	0	1.54876e+06	2.41216e+06	0	2.70779e+06	1.16682e+06	0	0	7395043	0	0	1.59168e+06	1.16099e+06	0	0	624948	1.16878e+06	0	0	0	0
66252	VSAPVLTADGGTVVFAK					19	0	SMS_WP_025873880.1 peptidase S9 [Stenotrophomonas maltophilia]	0	0	0	0	0	852247	484706	411156	3.40586e+06	2.16078e+06	1.84478e+06	2.73982e+06	0	0	0	0	0	530207	514712	492243	2.4978e+06	1.21298e+06	1.79963e+06	1.90614e+06
66253	VSASEAEAALAEALNLSGN					38	0	PD_M4WTD9 M4WTD9_PSEDE DNA-directed RNA polymerase subunit beta' OS=Pseudomonas denitrificans ATCC 13867 GN=rpoC PE=3 SV=1	0	0	1.50948e+06	0	0	1.37795e+06	1.19957e+06	1.42893e+06	0	593122	0	298916	808446	1.47312e+06	0	1.31667e+06	530815	0	0	720305	469536	647365	0	0
66254	VSASELNALLEK					1	0.0003	ATN_A9CGJ0 A9CGJ0_AGRFC Uncharacterized protein OS=Agrobacterium fabrum (strain C58 / ATCC 33970) GN=Atu4376 PE=4 SV=1	0	0	0	0	0	0	0	0	0	0	0	917242	0	0	0	0	0	0	0	0	0	0	0	0
66255	VSASEVEAALTEALNSSGN					20	0	Pfl_2617956298 rpoC DNA-directed RNA polymerase subunit beta' [Pseudomonas fluorescens ATCC 13525 : Ga0070645_11]	0	0	431694	602046	0	0	287408	795883	0	410459	440005	553002	230936	0	0	0	0	576774	0	0	0	364209	791526	601190
66256	VSASEVEAALTEALNSSSN					35	0	KF7_ELS24495.1 DNA-directed RNA polymerase beta' subunit [Pseudomonas pseudoalcaligenes KF707]	0	0	2.03646e+06	3.2256e+06	0	1.19137e+06	802435	1.23833e+06	0	0	0	0	1.14896e+06	1.13831e+06	0	1.94318e+06	0	0	711444	807099	0	0	0	0
66257	VSASLSAPEPGIIK					3	0.0004	PD_M4XJV5 M4XJV5_PSEDE Uncharacterized protein OS=Pseudomonas denitrificans ATCC 13867 GN=H681_18515 PE=4 SV=1	373168	0	0	0	153583	0	0	0	0	0	0	0	0	376512	0	0	0	0	0	0	0	0	0	0
66258	VSASQGIQLMQDK	15.9949@M10				4	0.0003	HB2_Q72JH9 Q72JH9_THET2 Uncharacterized protein OS=Thermus thermophilus (strain HB27 / ATCC BAA-163 / DSM 7039) GN=TT_C0793 PE=4 SV=1	352086	335811	0	0	0	540471	0	0	0	0	0	0	509158	0	0	0	0	0	0	0	0	0	0	0
66259	VSASQGIQLMQDKR	15.9949@M10				2	0.0003	HB2_Q72JH9 Q72JH9_THET2 Uncharacterized protein OS=Thermus thermophilus (strain HB27 / ATCC BAA-163 / DSM 7039) GN=TT_C0793 PE=4 SV=1	0	0	622734	0	0	0	0	0	0	0	0	0	0	0	0	0	462010	0	0	0	0	0	0	0
66260	VSAVAPEHQIVEAPAVVFQDQQDLADAFK					2	0	Pfl_2617955730 edd 6-phosphogluconate dehydratase [Pseudomonas fluorescens ATCC 13525 : Ga0070645_11]	0	0	0	0	0	0	0	0	0	0	0	235162	0	0	0	0	0	221733	0	0	0	0	0	0
66261	VSAVDANPSAER					5	0.0003	CV_peg.1998 SEED:fig|6666666.200880.peg.1998 UDP-N-acetylmuramoylalanine--D-glutamate ligase (EC 6.3.2.9) 67230:68591 Forward	336557	312678	502983	233466	0	0	0	0	0	0	0	0	0	336387	0	0	0	0	0	0	0	0	0	0
66262	VSAVGAGIMGVPGVTSK	15.9949@M9				4	0.0003	BS_Q04795 AK1_BACSU Aspartokinase 1 OS=Bacillus subtilis (strain 168) GN=dapG PE=3 SV=3	0	372615	506668	0	0	0	0	0	0	0	0	0	661852	586775	0	0	0	0	0	0	0	0	0	0
66263	VSAVGFGPSQPVASNASEAGR					28	0	841_Q1ME71 Q1ME71_RHIL3 Putative OmpA family outer membrane protein OS=Rhizobium leguminosarum bv. viciae (strain 3841) GN=RL3267 PE=3 SV=1	1.99476e+06	1.6396e+06	0	0	2.17353e+06	5.07214e+06	2.54708e+06	2.38923e+06	3.45006e+06	0	0	2.45029e+06	0	1.69864e+06	2.30693e+06	1.46687e+06	4.40883e+06	2.13072e+06	1.7325e+06	1.55425e+06	0	0	0	1.48647e+06
66264	VSAVGYGETRPVADNATAEGR					104	0	PD_M4WXR0 M4WXR0_PSEDE Major porin and structural outer membrane porin OprF OS=Pseudomonas denitrificans ATCC 13867 GN=H681_10670 PE=3 SV=1	3.65502e+07	4.30182e+07	3.42335e+07	1.3152e+07	1.97882e+07	49689717	26776404	2.03826e+07	3.64474e+07	2.69136e+07	1.56821e+07	2.00277e+07	56628593	38262615	48311920	3.37256e+07	41881015	1.85414e+07	1.77029e+07	1.62248e+07	18721709	1.51044e+07	9.8805e+06	2.22572e+07
	VSAVGYGETRPVADNATAEGR		0.9848	Asn->Asp substitution	N15	1	0	PD_M4WXR0 M4WXR0_PSEDE Major porin and structural outer membrane porin OprF OS=Pseudomonas denitrificans ATCC 13867 GN=H681_10670 PE=3 SV=1	376799	0	0	0	0	0	0	0	0	0	0	0	0	0	0	0	0	0	0	0	0	0	0	0
	VSAVGYGETRPVADNATAEGR		15.9946	Ala->Ser substitution	A13	13	0	PD_M4WXR0 M4WXR0_PSEDE Major porin and structural outer membrane porin OprF OS=Pseudomonas denitrificans ATCC 13867 GN=H681_10670 PE=3 SV=1	0	0	0	0	0	0	0	0	0	0	0	0	0	0	0	0	0	0	0	0	0	0	0	0
66265	VSAVLQGIPGAQEVK					6	0	Cup_P13511 CZCA_CUPMC Cobalt-zinc-cadmium resistance protein CzcA OS=Cupriavidus metallidurans (strain ATCC 43123 / DSM 2839 / NBRC 102507 / CH34) GN=czcA PE=1 SV=3	0	0	0	0	0	0	0	0	2.14638e+06	893075	2.28884e+06	1.25637e+06	0	0	0	0	0	0	0	0	918867	0	0	3.04867e+06
66266	VSAVQSVVPPLELELGKEPMVR	15.9949@M20				39	0	ATN_Q8UGH4 PSD_AGRFC Phosphatidylserine decarboxylase proenzyme OS=Agrobacterium fabrum (strain C58 / ATCC 33970) GN=psd PE=3 SV=2	0	424778	840414	0	0	860763	145749	164835	0	0	0	1.65968e+06	217677	245861	0	373263	0	224887	385784	133970	882926	0	801805	726516
	VSAVQSVVPPLELELGKEPMVR	15.9949@M20	0.9848	Asn->Asp substitution	Unknown	1	0	ATN_Q8UGH4 PSD_AGRFC Phosphatidylserine decarboxylase proenzyme OS=Agrobacterium fabrum (strain C58 / ATCC 33970) GN=psd PE=3 SV=2	0	0	0	0	0	0	0	0	0	0	0	0	0	0	0	373263	0	0	0	0	0	0	0	0
66267	VSAVYDAAPR					3	0.0003	Cup_Q1LII5 Q1LII5_CUPMC Nitrite reductase (NO-forming) OS=Cupriavidus metallidurans (strain ATCC 43123 / DSM 2839 / NBRC 102507 / CH34) GN=nirN PE=4 SV=1	0	0	0	0	0	0	0	0	0	2.68934e+06	2.46142e+06	0	0	0	0	0	0	0	0	0	0	0	0	0
66268	VSCVPGESYLAVLDALYESGIETVVCR					13	0	ATN_Q7CXT9 Q7CXT9_AGRFC Acetolactate synthase large subunit OS=Agrobacterium fabrum (strain C58 / ATCC 33970) GN=iivG PE=3 SV=2	0	0	0	0	0	0	0	0	516211	70749.6	409590	396330	0	0	0	0	405738	503602	0	167079	478363	367552	0	510230
66269	VSDAASNDNESLAGAEQVAGVK					22	0	LT2_Q8ZRB8 Q8ZRB8_SALTY Peptidylprolyl isomerase OS=Salmonella typhimurium (strain LT2 / SGSC1412 / ATCC 700720) GN=cypD PE=4 SV=1	531719	563688	688531	0	298429	675542	411603	397559	2.68264e+06	1.15672e+06	1.26275e+06	1.12411e+06	973852	567184	837927	559425	747934	403089	369339	0	1.79218e+06	0	793634	1.14655e+06
66270	VSDAASNDTESLAGAEQAAGVK					15	0	K12_P0ADY1 PPID_ECOLI Peptidyl-prolyl cis-trans isomerase D OS=Escherichia coli (strain K12) GN=ppiD PE=1 SV=1	0	202737	238789	0	0	413943	216108	0	0	281997	332579	451563	466244	304381	0	0	530848	249301	0	0	466680	172181	252037	273446
66271	VSDADVEDVIKEVEDNPEDLK					1	0	AK199_peg.825 SEED:fig|6666666.200881.peg.825 Translation initiation factor 2 17490:19907 Reverse	0	0	0	167477	0	0	0	0	0	0	0	0	0	0	0	0	0	0	0	0	0	0	0	0
66272	VSDAEVAEVER					1	0.0015	Cup_Q1LEH9 Q1LEH9_CUPMC Dihydroxy-acid dehydratase OS=Cupriavidus metallidurans (strain ATCC 43123 / DSM 2839 / NBRC 102507 / CH34) GN=ilvD PE=3 SV=1	0	0	0	0	0	0	0	0	0	0	0	0	0	0	0	0	0	0	0	0	0	0	0	409549
66273	VSDALLDAALNR					6	0	Cup_Q1LPA7 Q1LPA7_CUPMC Alpha/beta hydrolase fold:Thioesterase OS=Cupriavidus metallidurans (strain ATCC 43123 / DSM 2839 / NBRC 102507 / CH34) GN=Rmet_1133 PE=4 SV=1	0	0	0	0	0	0	0	0	5.68448e+06	0	2.05655e+06	2.43103e+06	0	0	0	0	0	0	0	0	0	0	0	1.67142e+06
66274	VSDDTSDESKTNFGYTVGAGVEAFVTNNITTR		0.9848	Asn->Asp substitution	N12	1	0.0001	841_Q1MIX6 Q1MIX6_RHIL3 Putative ropB outer membrane protein OS=Rhizobium leguminosarum bv. viciae (strain 3841) GN=RL1589 PE=4 SV=1	0	0	0	0	0	0	0	0	0	0	0	0	0	0	0	0	0	0	182601	0	0	0	0	0
66275	VSDEELAVLIK					16	0	PD_M4X167 M4X167_PSEDE Putative pterin-4-alpha-carbinolamine dehydratase OS=Pseudomonas denitrificans ATCC 13867 GN=phhB PE=3 SV=1	0	1.52556e+06	1.4247e+06	233301	0	1.80624e+06	1.02234e+06	0	0	1.33976e+06	0	0	0	1.15257e+06	0	739894	1.45771e+06	859494	777051	0	0	0	0	0
	VSDEELAVLIK		0.9848	Asn->Asp substitution	Unknown	1	0	PD_M4X167 M4X167_PSEDE Putative pterin-4-alpha-carbinolamine dehydratase OS=Pseudomonas denitrificans ATCC 13867 GN=phhB PE=3 SV=1	0	0	0	0	0	1.80624e+06	0	0	0	0	0	0	0	0	0	0	0	0	0	0	0	0	0	0
66276	VSDEEVLIQQLLEDAIEDR					3	0	SMS_WP_025874350.1 rotamase [Stenotrophomonas maltophilia]	0	0	0	0	0	0	0	0	0	210394	0	894173	0	0	0	0	0	0	0	0	0	0	0	0
66277	VSDEEVLIQQLLEDAIEDRVPTDEDCQR					24	0	SMS_WP_025874350.1 rotamase [Stenotrophomonas maltophilia]	0	0	0	0	0	671660	397828	0	762790	1.05099e+06	1.01482e+06	1.94034e+06	0	340123	0	229409	0	528112	339399	516567	605441	822463	0	748324
66278	VSDEPTADLLTQR					24	0	Pfl_2617955687 Ga0070645_0833 starvation-inducible DNA-binding protein [Pseudomonas fluorescens ATCC 13525 : Ga0070645_11]	1.63477e+06	994775	1.32276e+06	782959	0	1.8949e+06	748876	1.30054e+06	9.57691e+06	4.63447e+06	4.66421e+06	6.64611e+06	0	752681	0	1.09607e+06	629262	1.95935e+06	416650	0	0	1.05781e+06	0	0
	VSDEPTADLLTQR		-1.0312	Lysine oxidation to aminoadipic semialdehyde	Unknown	3	0	Pfl_2617955687 Ga0070645_0833 starvation-inducible DNA-binding protein [Pseudomonas fluorescens ATCC 13525 : Ga0070645_11]	0	994775	0	0	0	0	0	0	0	4.63447e+06	0	0	0	0	0	0	0	0	0	0	0	0	0	2.21424e+06
66279	VSDEQLSDMSFNLLDHLGFAK	15.9949@M9				1	0.0011	ATN_Q8UEM4 NRDJ_AGRFC Vitamin B12-dependent ribonucleotide reductase OS=Agrobacterium fabrum (strain C58 / ATCC 33970) GN=nrdJ PE=3 SV=1	0	0	0	0	0	0	0	0	0	0	0	191862	0	0	0	0	0	0	0	0	0	0	0	0
66280	VSDETGVLAEITR					16	0	Cup_Q1LLY1 Q1LLY1_CUPMC Homoserine dehydrogenase OS=Cupriavidus metallidurans (strain ATCC 43123 / DSM 2839 / NBRC 102507 / CH34) GN=thrA PE=3 SV=1	0	490510	0	0	712138	1.238e+06	789371	0	7.9563e+06	4.99341e+06	4.34525e+06	5.28085e+06	0	0	0	0	0	0	392215	0	0	0	2.74939e+06	3.28114e+06
66281	VSDEVANNITYGDETAR					1	0.0003	ATN_A9CGM0 A9CGM0_AGRFC ABC transporter	0	0	0	0	0	0	0	0	0	0	0	0	0	0	0	0	0	0	0	0	0	0	213563	0
66282	VSDFGLFENNEAFALNNVLFSR					3	0	HB2_Q72L72 Q72L72_THET2 Acetyl-CoA acetyltransferase OS=Thermus thermophilus (strain HB27 / ATCC BAA-163 / DSM 7039) GN=TT_C0191 PE=3 SV=1	0	0	0	0	0	0	0	0	0	0	0	0	0	0	0	0	557916	457355	0	180940	0	0	0	0
66283	VSDFRLDTALR					3	0.0003	CRH_XP_001702108.1 hypothetical protein CHLREDRAFT_194611 [Chlamydomonas reinhardtii]	0	0	0	0	0	0	0	0	0	0	0	0	336750	240938	0	175014	0	0	0	0	0	0	0	0
66284	VSDGKPVANAFASAK					7	0	NV_AIC15675.1 exported protein of unknown function [Nitrososphaera viennensis EN76]	0	0	0	0	0	2.36806e+06	739884	676214	0	0	0	0	0	0	0	0	1.98927e+06	958066	0	523541	0	0	0	0
66285	VSDGLGGTVNAGSQR					2	0	Cup_Q1LEE7 Q1LEE7_CUPMC TonB-dependent siderophore receptor OS=Cupriavidus metallidurans (strain ATCC 43123 / DSM 2839 / NBRC 102507 / CH34) GN=piuA PE=3 SV=1	0	0	0	0	0	0	0	0	1.62714e+06	0	0	455763	0	0	0	0	0	0	0	0	0	0	0	0
66286	VSDGPFASFNGTVQDVDEERSR					10	0	841_Q1MIF5 Q1MIF5_RHIL3 Transcription termination/antitermination protein NusG OS=Rhizobium leguminosarum bv. viciae (strain 3841) GN=nusG PE=3 SV=1	0	0	0	0	0	625614	290873	0	0	0	0	0	0	370896	0	0	1.08871e+06	491549	468921	424653	0	0	0	0
	VSDGPFASFNGTVQDVDEERSR		0.9848	Asn->Asp substitution	Unknown	4	0	841_Q1MIF5 Q1MIF5_RHIL3 Transcription termination/antitermination protein NusG OS=Rhizobium leguminosarum bv. viciae (strain 3841) GN=nusG PE=3 SV=1	0	0	0	0	0	0	0	0	0	0	0	0	0	0	0	0	0	0	0	0	0	0	0	0
66287	VSDGPFASFNGVVQDVDEER					1	0	ATN_A9CIF8 A9CIF8_AGRFC Transcription termination/antitermination protein NusG OS=Agrobacterium fabrum (strain C58 / ATCC 33970) GN=nusG PE=3 SV=1	0	0	0	0	0	0	0	0	0	0	0	141188	0	0	0	0	0	0	0	0	0	0	0	0
66288	VSDIDDVILVGGMTR	15.9949@M13				49	0	Cup_O33522 DNAK_CUPMC Chaperone protein DnaK OS=Cupriavidus metallidurans (strain ATCC 43123 / DSM 2839 / NBRC 102507 / CH34) GN=dnaK PE=3 SV=2	0	0	0	368861	0	1.36875e+06	642013	0	8.63053e+06	4.39546e+06	4.73634e+06	6.28879e+06	0	0	0	456830	0	0	439402	0	4.22335e+06	1.8625e+06	3.70913e+06	4.21922e+06
	VSDIDDVILVGGMTR					4	0	Cup_O33522 DNAK_CUPMC Chaperone protein DnaK OS=Cupriavidus metallidurans (strain ATCC 43123 / DSM 2839 / NBRC 102507 / CH34) GN=dnaK PE=3 SV=2	0	0	0	0	0	0	0	0	0	0	0	0	0	0	0	0	0	0	0	0	0	0	0	529300
66289	VSDIELGIPSQVVVASK					4	0	CRH_XP_001698906.1 argonaute-like protein [Chlamydomonas reinhardtii]	0	385189	1.00785e+06	0	0	0	0	0	0	0	0	0	0	360456	0	479676	0	0	0	0	0	0	0	0
66290	VSDILQLK					7	0.0008	Cup_Q1LPA5 Q1LPA5_CUPMC Uncharacterized protein OS=Cupriavidus metallidurans (strain ATCC 43123 / DSM 2839 / NBRC 102507 / CH34) GN=Rmet_1135 PE=4 SV=1	0	0	0	0	0	567372	0	0	3.08095e+06	1.82657e+06	2.00728e+06	3.61729e+06	0	0	0	0	0	0	0	0	0	0	1.41231e+06	1.32958e+06
66291	VSDILVFEGDFVTAGQPLAR					5	0	Cup_Q1LMR0 Q1LMR0_CUPMC Putative HlyD family secretion protein OS=Cupriavidus metallidurans (strain ATCC 43123 / DSM 2839 / NBRC 102507 / CH34) GN=Rmet_1685 PE=4 SV=1	0	0	0	0	0	0	0	0	0	0	318124	399473	0	0	0	0	0	0	0	0	0	357392	0	0
66292	VSDKIGVIESLLPR					8	0.0003	HB2_P62420 PGK_THET2 Phosphoglycerate kinase OS=Thermus thermophilus (strain HB27 / ATCC BAA-163 / DSM 7039) GN=pgk PE=3 SV=1	0	160466	124438	0	0	253724	174427	0	0	0	0	0	0	39101.8	0	0	0	0	149335	0	0	0	0	0
66293	VSDLELGAVLLAYR					1	0	Cup_Q1LRR6 Q1LRR6_CUPMC Putative transferase/phosphorylase OS=Cupriavidus metallidurans (strain ATCC 43123 / DSM 2839 / NBRC 102507 / CH34) GN=Rmet_0274 PE=4 SV=1	0	0	0	0	0	0	0	0	0	0	0	371955	0	0	0	0	0	0	0	0	0	0	0	0
66294	VSDLGLSPTLSAPAPGVLTQTPGTITSFLK					150	0	LT2_P0CL47 SIPC_SALTY Cell invasion protein SipC OS=Salmonella typhimurium (strain LT2 / SGSC1412 / ATCC 700720) GN=sipC PE=1 SV=1	0	0	0	0	0	505239	208470	745726	7.5919e+06	6.3514e+06	7.86372e+06	8.82753e+06	2.83387e+06	1.23971e+06	2.21304e+06	1.34059e+06	3.36009e+06	3.58928e+06	4.48791e+06	3.56609e+06	2.3136e+07	9.94096e+06	1.76783e+07	9409509
	VSDLGLSPTLSAPAPGVLTQTPGTITSFLK		0.9848	Asn->Asp substitution	Unknown	1	0	LT2_P0CL47 SIPC_SALTY Cell invasion protein SipC OS=Salmonella typhimurium (strain LT2 / SGSC1412 / ATCC 700720) GN=sipC PE=1 SV=1	0	0	0	0	0	0	0	0	0	0	0	0	0	0	0	0	0	0	0	0	0	9.94096e+06	0	0
	VSDLGLSPTLSAPAPGVLTQTPGTITSFLK		55.9195	Replacement of 2 protons by nickel	D3	5	0	LT2_P0CL47 SIPC_SALTY Cell invasion protein SipC OS=Salmonella typhimurium (strain LT2 / SGSC1412 / ATCC 700720) GN=sipC PE=1 SV=1	0	0	0	0	0	0	0	0	7.5919e+06	6.3514e+06	7.86372e+06	0	0	0	0	0	0	0	0	0	2.3136e+07	0	0	0
66295	VSDLQETLIGR					2	0.0003	K12_P76372 WZZB_ECOLI Chain length determinant protein OS=Escherichia coli (strain K12) GN=wzzB PE=1 SV=2	0	0	0	0	0	0	0	0	0	0	0	0	0	0	0	0	0	0	0	122165	0	0	0	0
66296	VSDPIMFGQIVAEFYK	15.9949@M6				3	0.0003	Pfl_2617960722 Ga0070645_5868 isocitrate dehydrogenase [Pseudomonas fluorescens ATCC 13525 : Ga0070645_11]	0	0	0	0	0	0	0	0	1.08703e+06	57486.9	0	588441	0	0	0	0	0	0	0	0	0	0	0	0
66297	VSDPIMFGVVVNEFYKDVLAK	15.9949@M6				10	0	SMS_WP_025878597.1 isocitrate dehydrogenase [Stenotrophomonas maltophilia]	0	0	0	0	0	0	0	0	131229	127271	202724	168767	0	0	0	0	0	0	0	0	0	277850	0	195783
	VSDPIMFGVVVNEFYKDVLAK		15.9946	Ala->Ser substitution	A20	1	0.0001	SMS_WP_025878597.1 isocitrate dehydrogenase [Stenotrophomonas maltophilia]	0	0	0	0	0	0	0	0	0	0	0	0	0	0	0	0	0	0	0	0	0	0	0	0
66298	VSDPSDPVAVIR					1	0.0003	SMS_WP_025877549.1 hypothetical protein [Stenotrophomonas maltophilia]	0	0	0	0	0	0	0	0	2.36966e+06	0	0	0	0	0	0	0	0	0	0	0	0	0	0	0
66299	VSDQELAQAMNAIAQQNGSTLDALR					2	0	SMS_WP_025877919.1 molecular chaperone SurA [Stenotrophomonas maltophilia]	0	0	0	0	0	0	0	0	0	0	0	0	0	0	0	0	0	0	0	0	207016	0	0	175318
66300	VSDQPINAIGGVR					16	0	NV_AIC16549.1 archaeal A1A0-type ATP synthase	0	0	0	0	1.1581e+06	4.54638e+06	1.25666e+06	1.24968e+06	0	0	0	481773	0	0	0	0	1.90041e+06	1.57549e+06	1.0557e+06	950257	0	0	468515	0
66301	VSDQVIAGLMK	15.9949@M10				87	0	Cup_Q1LRE1 Q1LRE1_CUPMC Glutamate and aspartate transporter subunit periplasmic-binding component of ABC superfamily OS=Cupriavidus metallidurans (strain ATCC 43123 / DSM 2839 / NBRC 102507 / CH34) GN=gltI PE=4 SV=1	2.97947e+06	2.58544e+06	3.07495e+06	1.28644e+06	3.43467e+06	6.47451e+06	3.09894e+06	2.90297e+06	4.3656e+07	1.82794e+07	2.09546e+07	3.06808e+07	3.82497e+06	2.9341e+06	3.2422e+06	1.65983e+06	4.5658e+06	1.99402e+06	2.40049e+06	1.56491e+06	1.49175e+07	1.21543e+07	1.20362e+07	1.32639e+07
	VSDQVIAGLMK					16	0	Cup_Q1LRE1 Q1LRE1_CUPMC Glutamate and aspartate transporter subunit periplasmic-binding component of ABC superfamily OS=Cupriavidus metallidurans (strain ATCC 43123 / DSM 2839 / NBRC 102507 / CH34) GN=gltI PE=4 SV=1	0	0	0	0	0	1.96181e+06	0	0	1.46498e+07	5.07112e+06	5.94573e+06	6.72525e+06	0	0	0	0	3.28834e+06	1.61483e+06	967983	930794	1.43911e+07	4.78522e+06	0	6.97936e+06
66302	VSDQVIAGLMKDGSINTMYTK	15.9949@M10;15.9949@M18				50	0	Cup_Q1LRE1 Q1LRE1_CUPMC Glutamate and aspartate transporter subunit periplasmic-binding component of ABC superfamily OS=Cupriavidus metallidurans (strain ATCC 43123 / DSM 2839 / NBRC 102507 / CH34) GN=gltI PE=4 SV=1	0	775545	1.00148e+06	0	492344	2.90759e+06	992476	1.16923e+06	6.34917e+06	2.84898e+06	3.74656e+06	6.03934e+06	2.21843e+06	1.3159e+06	1.04083e+06	807055	3.4309e+06	1.28481e+06	1.40885e+06	929999	10549839	6.58673e+06	5.74558e+06	6.65393e+06
	VSDQVIAGLMKDGSINTMYTK	15.9949@M10				4	0	Cup_Q1LRE1 Q1LRE1_CUPMC Glutamate and aspartate transporter subunit periplasmic-binding component of ABC superfamily OS=Cupriavidus metallidurans (strain ATCC 43123 / DSM 2839 / NBRC 102507 / CH34) GN=gltI PE=4 SV=1	0	0	0	0	0	0	0	0	0	0	0	0	0	0	0	0	0	0	0	0	1.65355e+06	640626	479978	1.43074e+06
66303	VSDSVLASEIQGER					9	0	LT2_Q7CPQ6 Q7CPQ6_SALTY Putative periplasmic protein OS=Salmonella typhimurium (strain LT2 / SGSC1412 / ATCC 700720) GN=yraP PE=4 SV=1;LT2_Q8ZLX3 Q8ZLX3_SALTY Putative dehydrogenase OS=Salmonella typhimurium (strain LT2 / SGSC1412 / ATCC 700720) GN=ygjR PE=4 SV=1	0	0	0	0	0	0	0	0	3.53615e+06	0	0	0	0	0	0	0	0	0	0	0	1.50086e+06	0	0	0
66304	VSDTGIGIAPEDQPR					2	0.0013	Cup_Q1LLE3 Q1LLE3_CUPMC Hybrid sensory histidine kinase in two-component regulatory system OS=Cupriavidus metallidurans (strain ATCC 43123 / DSM 2839 / NBRC 102507 / CH34) GN=evgS PE=4 SV=1	0	0	0	0	0	0	0	0	0	0	376078	0	0	0	0	0	0	0	0	0	0	0	320706	0
66305	VSDVQLAAR					7	0.0003	AK199_peg.3564 SEED:fig|6666666.200881.peg.3564 Sarcosine oxidase alpha subunit (EC 1.5.3.1) 133788:136799 Reverse	0	720955	620104	0	393187	2.1334e+06	522343	0	0	0	0	0	0	611748	0	486357	0	0	0	0	0	0	0	0
66306	VSDVSEPVVPAVDEAFIK					39	0	SMS_WP_025878140.1 MULTISPECIES: trigger factor [Stenotrophomonas]	1318867	777458	1.71691e+06	816511	856537	2.47199e+06	693049	606877	6.74815e+06	1.48036e+06	1.44094e+06	4.86327e+06	1.10068e+06	637019	1.50281e+06	1.14411e+06	0	0	1.26457e+06	767802	2.27183e+06	1.42316e+06	4.07684e+06	3.56996e+06
66307	VSDYVGYANPNLK					7	0	PD_M4X6B6 M4X6B6_PSEDE Extracellular solute-binding protein OS=Pseudomonas denitrificans ATCC 13867 GN=H681_23725 PE=4 SV=1	513581	512829	0	0	246699	0	0	0	0	0	0	0	887752	611106	577883	0	0	306579	0	0	0	0	0	0
66308	VSEADRTAISDAIAALK					39	0	841_Q1MN11 DNAK_RHIL3 Chaperone protein DnaK OS=Rhizobium leguminosarum bv. viciae (strain 3841) GN=dnaK PE=3 SV=1	0	1.0155e+06	715084	204586	1.39144e+06	2.17213e+06	1.43382e+06	1.05979e+06	0	735698	619465	0	839144	671143	1.03901e+06	588006	1.52884e+06	944669	1.11393e+06	721791	0	388557	455278	0
66309	VSEDINFNEVSTGASNDFER					1	0	259_AIO20175.1 zinc metalloprotease [Staphylococcus aureus subsp. aureus]	0	0	0	0	0	0	0	0	0	0	0	0	0	0	0	0	429883	0	0	0	0	0	0	0
66310	VSEDNLLEIGTEIK					34	0	VF_WP_003558542.1 50S ribosomal protein L3 [Rhizobium leguminosarum]	0	1.62742e+06	1.89416e+06	0	1.13102e+06	4.59727e+06	2.05924e+06	1.98304e+06	0	1.48145e+06	1.4514e+06	2.06118e+06	0	317903	0	891327	813424	1.74315e+06	2.3482e+06	1.69223e+06	0	1.14528e+06	1.5148e+06	966109
66311	VSEDQLLEVGTEIK					30	0	841_Q1MIE1 RL3_RHIL3 50S ribosomal protein L3 OS=Rhizobium leguminosarum bv. viciae (strain 3841) GN=rplC PE=3 SV=1	0	1.13335e+07	8.48668e+06	0	1.06579e+07	1.54446e+07	7.95194e+06	1.01584e+07	0	0	0	0	1.07935e+07	5.383e+06	1.02117e+07	4.70649e+06	0	9.6046e+06	5.91334e+06	5.7933e+06	0	0	0	0
66312	VSEDQLLEVGTEIKAGHFAAGQLVDVTGTTIGK		14.0154	Gly->Ala substitution	G10	2	0.0001	841_Q1MIE1 RL3_RHIL3 50S ribosomal protein L3 OS=Rhizobium leguminosarum bv. viciae (strain 3841) GN=rplC PE=3 SV=1	0	0	0	0	0	0	0	0	0	0	0	0	0	0	0	0	0	0	0	0	0	0	0	0
66313	VSEDQVEAAIR					1	0.0003	ATN_A9CKC8 A9CKC8_AGRFC S-adenosylmethionine synthetase OS=Agrobacterium fabrum (strain C58 / ATCC 33970) GN=metK PE=3 SV=1	0	0	0	0	0	0	0	0	0	0	0	0	0	0	0	0	0	0	0	0	0	0	0	0
66314	VSEDQVSR					5	0.0004	ATN_Q7CU78 Q7CU78_AGRFC Two component response regulator OS=Agrobacterium fabrum (strain C58 / ATCC 33970) GN=Atu4162 PE=4 SV=2	0	0	0	0	261666	0	0	232001	0	222395	196086	192688	0	0	0	0	0	0	0	0	0	0	0	0
66315	VSEEELERDVAAGLLALSSEEGQK					1	0	CRH_XP_001700974.1 tRNA (guanine-7)-methyltransferase	0	0	0	0	0	0	0	0	0	0	0	0	0	0	0	157146	0	0	0	0	0	0	0	0
66316	VSEEQLFYLMSR	15.9949@M10				1	0.0006	BS_O32162 SUFB_BACSU FeS cluster assembly protein SufB OS=Bacillus subtilis (strain 168) GN=sufB PE=3 SV=1	0	0	0	0	0	0	0	0	0	0	0	0	0	448040	0	0	0	0	0	0	0	0	0	0
66317	VSEEYVEK					31	0.0003	PD_M4X492 M4X492_PSEDE ATP synthase subunit alpha OS=Pseudomonas denitrificans ATCC 13867 GN=atpA PE=3 SV=1	5.08532e+06	3.97495e+06	2.58942e+06	4.14118e+06	3.91783e+06	7.51786e+06	4.31187e+06	4.09938e+06	2.02523e+07	1.08467e+07	7.20004e+06	1.54731e+07	0	4.13861e+06	5.63986e+06	5.66681e+06	5.56625e+06	5.02808e+06	1.37505e+06	2.59061e+06	8.06207e+06	3.54984e+06	4.24416e+06	8302296
66318	VSEEYVEKFTNGAVTGK					15	0	Pfl_2617956944 atpA F-type H+-transporting ATPase subunit alpha [Pseudomonas fluorescens ATCC 13525 : Ga0070645_11]	0	0	0	0	0	0	0	0	0	0	0	0	1.91126e+06	730702	0	342116	931322	1.17386e+06	312578	0	1.98576e+06	972545	805961	1.33113e+06
	VSEEYVEKFTNGAVTGK		0.9848	Asn->Asp substitution	N11	1	0	Pfl_2617956944 atpA F-type H+-transporting ATPase subunit alpha [Pseudomonas fluorescens ATCC 13525 : Ga0070645_11]	0	0	0	0	0	0	0	0	0	0	0	0	0	0	0	0	0	0	0	0	0	0	0	0
66319	VSEEYVEKFTNGEVK					9	0	PD_M4X492 M4X492_PSEDE ATP synthase subunit alpha OS=Pseudomonas denitrificans ATCC 13867 GN=atpA PE=3 SV=1	572713	0	0	0	0	0	0	0	0	0	0	0	2.33942e+06	1.52101e+06	1.773e+06	1.40788e+06	1.29041e+06	0	0	0	0	0	0	0
	VSEEYVEKFTNGEVK		0.9848	Asn->Asp substitution	N11	1	0	PD_M4X492 M4X492_PSEDE ATP synthase subunit alpha OS=Pseudomonas denitrificans ATCC 13867 GN=atpA PE=3 SV=1	0	0	0	0	0	0	0	0	0	0	0	0	0	0	0	0	0	0	0	0	0	0	0	0
66320	VSEGQLVEAVR					1	0.0003	259_AIO21477.1 S-adenosylmethionine synthetase [Staphylococcus aureus subsp. aureus]	0	0	0	0	0	0	0	0	0	0	0	0	0	0	0	0	706414	0	0	0	0	0	0	0
66321	VSEGQTVRLEK					2	0.0003	K12_P0AG48 RL21_ECOLI 50S ribosomal protein L21 OS=Escherichia coli (strain K12) GN=rplU PE=1 SV=1	0	0	0	0	0	0	0	0	0	0	0	0	974252	0	0	0	0	0	0	0	1.83418e+06	0	0	0
66322	VSEIGLPLLQQAYQLR					95	0	Cup_Q1LPW7 PNP_CUPMC Polyribonucleotide nucleotidyltransferase OS=Cupriavidus metallidurans (strain ATCC 43123 / DSM 2839 / NBRC 102507 / CH34) GN=pnp PE=3 SV=1	0	0	0	0	0	554269	332176	483488	3.23154e+06	3.37285e+06	3.06409e+06	4.90134e+06	426926	248992	351847	0	773304	562181	840343	563029	5.32576e+06	3.66817e+06	6.37139e+06	4.68519e+06
66323	VSEIVVVSMGVK	15.9949@M9				1	0.0007	CV_peg.863 SEED:fig|6666666.200880.peg.863 Electron transfer flavoprotein	0	0	0	0	0	0	0	0	0	0	0	0	0	0	359103	0	0	0	0	0	0	0	0	0
66324	VSELAAQSVK					4	0.0003	Cup_Q1LN16 Q1LN16_CUPMC Betaine-aldehyde dehydrogenase OS=Cupriavidus metallidurans (strain ATCC 43123 / DSM 2839 / NBRC 102507 / CH34) GN=betB PE=3 SV=1;PD_M4XBS5 M4XBS5_PSEDE Cytochrome c551 peroxidase OS=Pseudomonas denitrificans ATCC 13867 GN=H681_04575 PE=4 SV=1	0	0	0	0	0	668014	0	0	7.19878e+06	0	0	0	0	0	0	0	0	0	0	0	0	0	0	1.50477e+06
66325	VSELAAQSVKR					5	0.0003	Cup_Q1LN16 Q1LN16_CUPMC Betaine-aldehyde dehydrogenase OS=Cupriavidus metallidurans (strain ATCC 43123 / DSM 2839 / NBRC 102507 / CH34) GN=betB PE=3 SV=1;PD_M4XBS5 M4XBS5_PSEDE Cytochrome c551 peroxidase OS=Pseudomonas denitrificans ATCC 13867 GN=H681_04575 PE=4 SV=1	0	0	0	0	0	0	0	0	640511	0	0	1.20551e+06	0	0	0	0	0	0	0	0	1.12504e+06	805989	694425	0
66326	VSELDVPK					3	0.0003	Cup_Q1LM61 TIG_CUPMC Trigger factor OS=Cupriavidus metallidurans (strain ATCC 43123 / DSM 2839 / NBRC 102507 / CH34) GN=tig PE=3 SV=1	0	0	0	0	0	0	0	0	9.80245e+06	3.60055e+06	0	4.73515e+06	0	0	0	0	0	0	0	0	0	0	0	0
66327	VSELDVPKALVEQDQER					1	0	Cup_Q1LM61 TIG_CUPMC Trigger factor OS=Cupriavidus metallidurans (strain ATCC 43123 / DSM 2839 / NBRC 102507 / CH34) GN=tig PE=3 SV=1	0	0	0	0	0	0	0	0	0	0	0	0	0	0	0	0	0	0	0	0	0	0	0	724656
66328	VSELEGGVITVEPLANFPHIR					2	0.0003	NV_AIC14459.1 FeS-center protein of succinate dehydrogenase/fumarate reductase [Nitrososphaera viennensis EN76]	0	0	0	0	0	0	0	0	0	0	0	0	0	0	0	0	57584.7	84999.8	0	0	0	0	0	0
66329	VSELEQGLVEGPLLGR					3	0	KF7_ELS29892.1 Glucosamine--fructose-6-phosphate aminotransferase [Pseudomonas pseudoalcaligenes KF707]	136814	0	0	0	0	0	0	0	0	0	0	0	0	0	0	329136	0	0	0	0	0	0	0	0
66330	VSELLEQVAR					4	0.0003	CRH_XP_001701153.1 hypothetical protein CHLREDRAFT_179191	529752	416695	445405	0	0	0	0	0	0	0	0	0	430371	0	0	0	0	0	0	0	0	0	0	0
66331	VSEMNYGYGPGVVTSR	15.9949@M4				39	0	259_AIO21931.1 hypothetical protein KQ76_11965 [Staphylococcus aureus subsp. aureus]	0	0	296206	0	2.45961e+06	5.00024e+06	2.90351e+06	1.99526e+06	2.75536e+06	1.21983e+06	1.01915e+06	1.2958e+06	0	0	0	0	3.53417e+06	1.56952e+06	1.85751e+06	1.73704e+06	1.17572e+06	664759	591851	768257
	VSEMNYGYGPGVVTSR					3	0	259_AIO21931.1 hypothetical protein KQ76_11965 [Staphylococcus aureus subsp. aureus]	0	0	0	0	0	0	0	0	0	0	0	0	0	0	0	0	897988	441637	0	278046	0	0	0	0
66332	VSENLYR					10	0.0005	LT2_P02941 MCP2_SALTY Methyl-accepting chemotaxis protein II OS=Salmonella typhimurium (strain LT2 / SGSC1412 / ATCC 700720) GN=tar PE=1 SV=3	0	0	0	0	656836	1.58559e+06	0	0	9.85446e+06	0	3.45281e+06	0	0	0	0	1.14091e+06	0	0	500143	0	4.78706e+06	1.88689e+06	2.32064e+06	2.23367e+06
66333	VSEPNPGLANLLLEQFGGPQGELAAACR					5	0	LT2_H9L462 H9L462_SALTY Putative catalase OS=Salmonella typhimurium (strain LT2 / SGSC1412 / ATCC 700720) GN=STM1731 PE=4 SV=1	0	0	0	0	0	0	0	0	0	239979	0	0	0	0	0	0	0	0	0	0	474319	268052	410540	0
66334	VSEPVAANPDDR					4	0.0003	Cup_Q1LJ90 Q1LJ90_CUPMC Phosphoserine phosphatase OS=Cupriavidus metallidurans (strain ATCC 43123 / DSM 2839 / NBRC 102507 / CH34) GN=serB2 PE=4 SV=1	0	0	0	0	0	0	0	0	1.2377e+06	537453	549765	783852	0	0	0	0	0	0	0	0	0	0	0	0
66335	VSEPVAANPDDRLR					3	0	Cup_Q1LJ90 Q1LJ90_CUPMC Phosphoserine phosphatase OS=Cupriavidus metallidurans (strain ATCC 43123 / DSM 2839 / NBRC 102507 / CH34) GN=serB2 PE=4 SV=1	0	0	0	0	0	337334	0	0	0	565620	0	0	0	0	0	0	0	0	0	0	885183	0	0	0
66336	VSEQFTAMFR	15.9949@M8				21	0.0003	CRH_XP_001693997.1 beta tubulin 2 [Chlamydomonas reinhardtii]	0	0	4.62171e+06	1.08394e+06	0	0	0	0	0	0	0	0	6.54203e+06	5.03039e+06	6.25789e+06	5.38577e+06	0	0	0	0	0	0	0	0
66337	VSERDITVDELLER					6	0	Am2_A0A0E0YBE1 A0A0E0YBE1_ALTME Branched-chain amino acid aminotransferase OS=Alteromonas macleodii (strain English Channel 673) GN=AMEC673_01430 PE=3 SV=1	0	0	0	0	0	609687	443463	352615	0	0	0	0	0	0	0	0	0	369309	330398	236413	0	0	0	0
66338	VSETLDLK					2	0.0013	SMS_WP_025874083.1 hydroxyacid dehydrogenase [Stenotrophomonas maltophilia]	0	0	0	0	0	0	0	0	0	570594	0	0	0	0	0	0	0	0	0	0	0	0	0	469743
66339	VSEVLDNQQPVIDNITTNINQIVESIGIVIDK					34	0	K12_P12758 UDP_ECOLI Uridine phosphorylase OS=Escherichia coli (strain K12) GN=udp PE=1 SV=3;LT2_Q8ZM22 Q8ZM22_SALTY Putative methyl-accepting chemotaxis protein OS=Salmonella typhimurium (strain LT2 / SGSC1412 / ATCC 700720) GN=STM3138 PE=4 SV=1	0	0	0	0	0	0	0	0	5.87576e+06	0	4.11203e+06	4.58734e+06	0	0	3.59213e+06	0	2.41381e+06	1.10557e+06	0	0	7.35267e+06	4.14429e+06	2.39787e+06	4.98732e+06
	VSEVLDNQQPVIDNITTNINQIVESIGIVIDK		55.9195	Replacement of 2 protons by nickel	D6	1	0	K12_P12758 UDP_ECOLI Uridine phosphorylase OS=Escherichia coli (strain K12) GN=udp PE=1 SV=3;LT2_Q8ZM22 Q8ZM22_SALTY Putative methyl-accepting chemotaxis protein OS=Salmonella typhimurium (strain LT2 / SGSC1412 / ATCC 700720) GN=STM3138 PE=4 SV=1	0	0	0	0	0	0	0	0	5.87576e+06	0	0	0	0	0	0	0	0	0	0	0	0	0	0	0
66340	VSEVVLAASACR					10	0	PD_M4WS16 M4WS16_PSEDE Tfp pilus assembly protein major pilin PilA OS=Pseudomonas denitrificans ATCC 13867 GN=H681_04940 PE=3 SV=1	0	0	0	0	241623	0	174958	0	0	0	0	0	696263	0	0	302833	632073	345528	282530	242833	0	0	0	0
	VSEVVLAASACR		-1.0312	Lysine oxidation to aminoadipic semialdehyde	Unknown	1	0.0024	PD_M4WS16 M4WS16_PSEDE Tfp pilus assembly protein major pilin PilA OS=Pseudomonas denitrificans ATCC 13867 GN=H681_04940 PE=3 SV=1	0	0	0	0	0	0	0	0	0	0	0	0	0	0	259513	0	0	0	0	0	0	0	0	0
66341	VSEYVSQLR					1	0.0003	CRH_XP_001694533.1 pre-apoferritin [Chlamydomonas reinhardtii]	0	0	1.46112e+06	0	0	0	0	0	0	0	0	0	0	0	0	0	0	0	0	0	0	0	0	0
66342	VSFDIVDGPK					38	0	CV_peg.3395 SEED:fig|6666666.200880.peg.3395 Cold shock protein CspA 2380:2583 Reverse	8.95682e+06	1.0151e+07	1.03244e+07	0	4.47835e+06	1.33103e+07	5.41267e+06	5.94257e+06	0	0	0	0	1.81212e+07	1.5527e+07	1.44887e+07	8.70884e+06	1.36725e+07	7.0899e+06	8.03732e+06	5.67674e+06	0	0	0	0
66343	VSFDIVDGPKGK					13	0.0003	CV_peg.3395 SEED:fig|6666666.200880.peg.3395 Cold shock protein CspA 2380:2583 Reverse	915670	919310	1.02811e+06	0	0	816522	0	0	0	0	0	0	2.01166e+06	1.66307e+06	486966	447462	748940	0	424716	0	0	0	0	0
66344	VSFDKDAK					3	0.0003	Pfl_2617959029 htpG molecular chaperone HtpG [Pseudomonas fluorescens ATCC 13525 : Ga0070645_11]	0	0	0	0	0	0	0	0	0	0	535066	0	0	0	0	0	0	415320	0	0	528524	0	0	0
66345	VSFDKDAR					1	0.0009	PD_M4X0V9 M4X0V9_PSEDE Chaperone protein HtpG OS=Pseudomonas denitrificans ATCC 13867 GN=htpG PE=3 SV=1	0	0	0	0	0	337687	0	0	0	0	0	0	0	0	0	0	0	0	0	0	0	0	0	0
66346	VSFDKDKR					1	0.0003	K12_P0A6Z3 HTPG_ECOLI Chaperone protein HtpG OS=Escherichia coli (strain K12) GN=htpG PE=1 SV=1	0	0	0	0	0	0	0	0	0	442821	0	0	0	0	0	0	0	0	0	0	0	0	0	0
66347	VSFDPNTREPIVSFR					1	0.0003	841_Q1MLH9 Q1MLH9_RHIL3 Putative transmembrane export SecD/F family protein OS=Rhizobium leguminosarum bv. viciae (strain 3841) GN=secD PE=3 SV=1	0	0	0	0	0	0	0	0	0	0	0	0	0	0	0	0	430501	0	0	0	0	0	0	0
66348	VSFDTEPDRR					5	0.0003	ATN_A9CI66 A9CI66_AGRFC Cold shock protein OS=Agrobacterium fabrum (strain C58 / ATCC 33970) GN=cspA PE=4 SV=1	0	0	0	0	0	0	0	0	0	0	4.77786e+06	6.97067e+06	0	3.14163e+06	0	2.36108e+06	0	0	2.89499e+06	0	0	0	0	0
66349	VSFDVISGPK					1	0.0006	CV_peg.2712 SEED:fig|6666666.200880.peg.2712 Cold shock protein CspD 1742:1945 Forward	0	0	0	0	0	259106	0	0	0	0	0	0	0	0	0	0	0	0	0	0	0	0	0	0
66350	VSFEAVQGQK					26	0.0003	KF7_ELS24316.1 Cold-shock DNA-binding domain containing protein [Pseudomonas pseudoalcaligenes KF707]	8.13968e+06	7.87692e+06	6.5469e+06	3.01949e+06	3.57223e+06	1.10939e+07	4.09446e+06	0	0	0	0	2.35686e+06	1.33689e+07	9.03927e+06	9.38073e+06	0	8.4433e+06	3.93415e+06	3.23738e+06	4.16682e+06	0	0	0	1.51424e+06
66351	VSFEDEKLVENFTTMYDTILK	15.9949@M15				19	0	BS_Q06797 RL1_BACSU 50S ribosomal protein L1 OS=Bacillus subtilis (strain 168) GN=rplA PE=1 SV=4	0	0	485647	931401	0	269114	0	0	0	0	0	0	3.0159e+06	2.127e+06	1.23328e+06	1.71752e+06	402022	0	0	0	0	0	0	0
	VSFEDEKLVENFTTMYDTILK	15.9949@M15	0.9848	Asn->Asp substitution	N11	1	0	BS_Q06797 RL1_BACSU 50S ribosomal protein L1 OS=Bacillus subtilis (strain 168) GN=rplA PE=1 SV=4	0	0	0	0	0	0	0	0	0	0	0	0	0	0	0	0	0	500969	0	0	0	0	0	0
	VSFEDEKLVENFTTMYDTILK					3	0.0003	BS_Q06797 RL1_BACSU 50S ribosomal protein L1 OS=Bacillus subtilis (strain 168) GN=rplA PE=1 SV=4	0	0	0	0	0	243352	0	0	0	0	0	0	0	0	0	0	627039	413511	0	0	0	0	0	0
66352	VSFEGQDITR					1	0.0016	Cup_Q1LKH3 Q1LKH3_CUPMC Leucine/isoleucine/valine transporter subunit	0	0	0	0	0	0	0	0	0	0	0	409127	0	0	0	0	0	0	0	0	0	0	0	0
66353	VSFEIDFDHPVFR					1	0.0014	PD_M4WWA4 M4WWA4_PSEDE UDP-3-O-acyl-N-acetylglucosamine deacetylase OS=Pseudomonas denitrificans ATCC 13867 GN=lpxC PE=3 SV=1	0	0	0	0	0	0	0	0	0	0	0	0	0	0	0	0	0	171259	0	0	0	0	0	0
66354	VSFESDRGGKPQIYVMNADGSGQTR	15.9949@M16				1	0.0004	841_Q1MC72 TOLB_RHIL3 Protein TolB OS=Rhizobium leguminosarum bv. viciae (strain 3841) GN=tolB PE=3 SV=1	0	0	0	0	0	0	0	253380	0	0	0	0	0	0	0	0	0	0	0	0	0	0	0	0
66355	VSFETLNDQLESVPR					1	0	PD_M4X3A3 M4X3A3_PSEDE RNA polymerase-associated protein RapA OS=Pseudomonas denitrificans ATCC 13867 GN=rapA PE=3 SV=1	0	0	0	0	0	0	0	0	0	0	0	0	0	0	0	0	0	0	0	359400	0	0	0	0
66356	VSFEVVQGQK					39	0.0003	PD_M4WT20 M4WT20_PSEDE Cold-shock protein OS=Pseudomonas denitrificans ATCC 13867 GN=H681_02120 PE=4 SV=1;PD_M4XAV5 M4XAV5_PSEDE 30S ribosomal protein S11 OS=Pseudomonas denitrificans ATCC 13867 GN=rpsK PE=3 SV=1	0	0	5.48356e+06	0	0	0	5.62299e+06	4.19606e+06	0	6.57758e+06	4.24028e+06	0	0	0	11778263	5.36685e+06	1.12801e+07	0	7062431	0	0	3.5195e+06	0	4.8524e+06
66357	VSFEVVSGPK					23	0.0003	CV_peg.2494 SEED:fig|6666666.200880.peg.2494 Cold shock protein CspD 40771:40977 Reverse	1.1811e+06	1.49636e+06	1.07083e+06	303105	614956	1.24603e+06	801705	566907	0	358638	0	0	2.37951e+06	1.40796e+06	0	0	1.16574e+06	0	0	347919	0	0	0	0
	VSFEVVSGPK		0.9848	Asn->Asp substitution	Unknown	2	0	CV_peg.2494 SEED:fig|6666666.200880.peg.2494 Cold shock protein CspD 40771:40977 Reverse	0	0	0	0	0	0	0	0	0	0	287644	0	0	0	0	0	0	0	0	0	0	0	0	168918
66358	VSFGEFALK					41	0.0003	PD_M4WRU5 M4WRU5_PSEDE 50S ribosomal protein L16 OS=Pseudomonas denitrificans ATCC 13867 GN=rplP PE=3 SV=1	5.77624e+06	4.61754e+06	4.75266e+06	0	3.79346e+06	7.31371e+06	3.84748e+06	4.64395e+06	1.00125e+07	5.41425e+06	5.7879e+06	8.60793e+06	7541680	5.64444e+06	0	4.44089e+06	6.3564e+06	6.88835e+06	4.01252e+06	3602086	5.43786e+06	4.42799e+06	4.20761e+06	5.02706e+06
66359	VSFIAVQGQK					43	0.0003	Pfl_2617955657 tapB cold-shock DNA-binding protein family [Pseudomonas fluorescens ATCC 13525 : Ga0070645_11]	5.19106e+06	4260973	4.22534e+06	0	3.00686e+06	8482805	3.44244e+06	5.06324e+06	20128671	7.47068e+06	8.82787e+06	1.08452e+07	1.06673e+07	6.61751e+06	5.87288e+06	4.57997e+06	6.92102e+06	8.11587e+06	3.60525e+06	5.71028e+06	7.33229e+06	4.69028e+06	4.59903e+06	5.79443e+06
66360	VSFISEEGVSLAELKEGFEPISKR					1	0	VF_WP_028740622.1 formyltetrahydrofolate deformylase [Rhizobium leguminosarum]	0	0	0	0	0	0	0	0	0	0	0	0	0	0	0	0	0	0	0	0	0	255708	0	0
66361	VSFIVVEGQK					6	0.0003	PD_M4X1G6 M4X1G6_PSEDE Cold acclimation protein B OS=Pseudomonas denitrificans ATCC 13867 GN=H681_17565 PE=4 SV=1	0	0	0	0	1.28251e+06	0	0	0	0	0	0	0	0	1.85153e+06	0	0	2.90582e+06	0	662235	815851	0	0	0	0
66362	VSFLVTAGAK					9	0	KF7_ELS24440.1 Cold shock protein CspA [Pseudomonas pseudoalcaligenes KF707]	0	0	0	0	0	0	0	422201	0	0	0	0	1.05788e+06	775262	979936	933156	0	540126	0	0	0	0	0	0
66363	VSFNGWTLDGDSR					1	0.0003	Am2_A0A0E0Y9H1 A0A0E0Y9H1_ALTME Two-component response regulator OS=Alteromonas macleodii (strain English Channel 673) GN=AMEC673_01160 PE=4 SV=1;Cup_Q1LQJ5 SYS_CUPMC Serine--tRNA ligase OS=Cupriavidus metallidurans (strain ATCC 43123 / DSM 2839 / NBRC 102507 / CH34) GN=serS PE=3 SV=1	0	0	0	0	0	0	0	0	0	0	0	0	0	0	0	0	0	221358	0	0	0	0	0	0
66364	VSFSYDGNTVTLPVEISEGLAAGQVGLPMGMPGIAPVLAGAR	15.9949@M29;15.9949@M31				22	0	LT2_P0A1Y4 NUOG_SALTY NADH-quinone oxidoreductase subunit G OS=Salmonella typhimurium (strain LT2 / SGSC1412 / ATCC 700720) GN=nuoG PE=3 SV=2	0	0	0	0	0	0	0	0	486973	373804	466684	902083	0	0	481153	0	310235	246879	0	0	1.40588e+06	1.04863e+06	982857	0
	VSFSYDGNTVTLPVEISEGLAAGQVGLPMGMPGIAPVLAGAR	15.9949@M29				1	0.0015	LT2_P0A1Y4 NUOG_SALTY NADH-quinone oxidoreductase subunit G OS=Salmonella typhimurium (strain LT2 / SGSC1412 / ATCC 700720) GN=nuoG PE=3 SV=2	0	0	0	0	0	0	0	0	0	0	0	0	0	0	0	0	0	0	0	0	507612	0	0	0
	VSFSYDGNTVTLPVEISEGLAAGQVGLPMGMPGIAPVLAGAR					3	0.0004	LT2_P0A1Y4 NUOG_SALTY NADH-quinone oxidoreductase subunit G OS=Salmonella typhimurium (strain LT2 / SGSC1412 / ATCC 700720) GN=nuoG PE=3 SV=2	0	0	0	0	0	0	0	0	0	0	0	0	0	0	0	0	0	0	0	0	515126	0	0	249634
66365	VSFTDEQLIENFNTLQDVLAK					149	0	259_AIO20204.1 50S ribosomal protein L1 [Staphylococcus aureus subsp. aureus];K12_P36683 ACNB_ECOLI Aconitate hydratase B OS=Escherichia coli (strain K12) GN=acnB PE=1 SV=3	0	0	0	149387	0	1.94534e+06	3.03748e+06	2.11429e+06	1.02442e+06	897409	826571	1.35908e+06	0	343445	0	249357	5.56177e+06	4.02681e+06	2.53284e+06	2.55212e+06	1.50256e+06	976054	1.14315e+06	1.40197e+06
66366	VSFTGGTDTGKK					1	0.0016	Pfl_2617956463 betB betaine aldehyde dehydrogenase [Pseudomonas fluorescens ATCC 13525 : Ga0070645_11]	0	0	0	0	0	0	0	0	885460	0	0	0	0	0	0	0	0	0	0	0	0	0	0	0
66367	VSFTIESGAK					2	0.0003	K12_P0A9X9 CSPA_ECOLI Cold shock protein CspA OS=Escherichia coli (strain K12) GN=cspA PE=1 SV=2	0	0	0	0	0	0	0	0	0	675277	0	0	0	0	0	0	0	0	0	0	0	277301	0	0
66368	VSFTTDAIDR					6	0.0003	SMS_WP_025877282.1 MULTISPECIES: ATP-dependent protease ATP-binding subunit HslU [Stenotrophomonas]	0	0	0	0	331196	0	0	0	1.61803e+06	890829	0	1.28117e+06	0	0	0	0	0	0	0	0	0	0	925555	624390
66369	VSFVADVAQFTPK					1	0.0003	ATN_A9CGZ1 A9CGZ1_AGRFC HlyD family secretion protein OS=Agrobacterium fabrum (strain C58 / ATCC 33970) GN=Atu4666 PE=4 SV=1	0	0	0	0	0	0	0	0	0	0	0	878033	0	0	0	0	0	0	0	0	0	0	0	0
66370	VSGALDYAGFAR					1	0	CRH_XP_001699366.1 hypothetical protein CHLREDRAFT_132158 [Chlamydomonas reinhardtii]	0	0	0	0	0	0	0	0	0	0	0	0	0	0	1.43134e+06	0	0	0	0	0	0	0	0	0
66371	VSGDAGQTYLDQQTAK					8	0	AK199_peg.6 SEED:fig|6666666.200881.peg.6 ClpB protein 6350:8968 Reverse	0	0	0	0	0	0	303581	296158	732481	0	0	0	621996	385577	0	246397	0	322870	240847	0	0	0	0	0
66372	VSGDEGVSESLDYR					7	0	HB2_Q72IN8 Q72IN8_THET2 ABC transporter substrate-binding protein OS=Thermus thermophilus (strain HB27 / ATCC BAA-163 / DSM 7039) GN=TT_C1094 PE=4 SV=1	0	272011	388228	0	315269	437297	251194	279845	0	0	0	0	286907	0	0	0	0	0	0	0	0	0	0	0
66373	VSGDTILPQEDVER					13	0	CRH_XP_001695915.1 hypothetical protein CHLREDRAFT_191517 [Chlamydomonas reinhardtii];SMS_WP_025877671.1 outer membrane protein assembly factor BamA [Stenotrophomonas maltophilia]	0	0	0	0	409899	651254	0	0	2.61017e+06	996648	1.24399e+06	1.83335e+06	0	0	0	0	546384	0	0	0	892891	526433	737145	884960
66374	VSGEESAAYYR					5	0	PD_M4XDD0 M4XDD0_PSEDE Pyridoxine/pyridoxamine 5'-phosphate oxidase OS=Pseudomonas denitrificans ATCC 13867 GN=pdxH PE=3 SV=1	0	0	0	0	355804	0	0	0	1.77878e+06	0	0	460101	0	568480	0	0	670599	0	0	0	0	0	0	0
66375	VSGELPGPIASDVIAVLK					1	0.0003	NV_AIC14388.1 acetylornithine aminotransferase [Nitrososphaera viennensis EN76]	0	0	0	0	0	148550	0	0	0	0	0	0	0	0	0	0	0	0	0	0	0	0	0	0
66376	VSGELPGPIASDVIAVLKK					3	0	NV_AIC14388.1 acetylornithine aminotransferase [Nitrososphaera viennensis EN76]	0	0	0	0	0	0	0	0	0	0	0	0	0	0	0	0	0	73884.4	200803	74533.1	0	0	0	0
66377	VSGEMLESALIAGLISIGAEVMR	15.9949@M5;15.9949@M22				1	0.0003	259_AIO21795.1 phosphoglucosamine mutase [Staphylococcus aureus subsp. aureus]	0	0	0	0	0	0	0	0	0	0	0	0	0	0	0	0	714934	0	0	0	0	0	0	0
66378	VSGFTMSPLGDFTFENVDIAE	15.9949@M6				28	0	ATN_A9CG31 A9CG31_AGRFC ABC transporter	0	0	676330	1.17167e+06	0	1.02526e+06	779618	0	1.04978e+06	960967	938085	1.50671e+06	859797	1.09419e+06	1.70626e+06	824919	786760	0	0	0	1.00044e+06	990266	1.40002e+06	1.24462e+06
66379	VSGGLHGVGVSVVNALSEELR					1	0	KF7_ELS29916.1 DNA gyrase subunit B [Pseudomonas pseudoalcaligenes KF707]	0	0	0	0	0	0	0	0	0	0	0	0	0	0	0	0	48825.6	0	0	0	0	0	0	0
66380	VSGGNGGLSLTAPLAK					3	0	ATN_Q7CU92 CLPB_AGRFC Chaperone protein ClpB OS=Agrobacterium fabrum (strain C58 / ATCC 33970) GN=clpB PE=3 SV=2	0	0	0	0	0	0	0	0	0	0	0	0	0	0	0	0	0	0	0	0	698363	302190	0	369769
66381	VSGGSYEYFEGMGLPDLISEVK	15.9949@M12				4	0	LT2_Q8ZLA9 Q8ZLA9_SALTY Dipeptide transport protein OS=Salmonella typhimurium (strain LT2 / SGSC1412 / ATCC 700720) GN=dppA PE=4 SV=1	0	0	0	0	0	0	0	0	376535	305013	0	440915	0	0	0	0	0	0	0	0	0	0	429587	0
	VSGGSYEYFEGMGLPDLISEVK	15.9949@M12	0.9848	Asn->Asp substitution	Unknown	1	0.0001	LT2_Q8ZLA9 Q8ZLA9_SALTY Dipeptide transport protein OS=Salmonella typhimurium (strain LT2 / SGSC1412 / ATCC 700720) GN=dppA PE=4 SV=1	0	0	0	0	0	0	0	0	0	0	251033	0	0	0	0	0	0	0	0	0	0	0	0	0
	VSGGSYEYFEGMGLPDLISEVK					2	0.0003	LT2_Q8ZLA9 Q8ZLA9_SALTY Dipeptide transport protein OS=Salmonella typhimurium (strain LT2 / SGSC1412 / ATCC 700720) GN=dppA PE=4 SV=1	0	0	0	0	0	0	0	0	248163	0	0	0	0	0	0	0	0	0	0	0	0	0	0	0
66382	VSGGTEANTDVGPLVSCAALDR					4	0	PD_M4X0M4 M4X0M4_PSEDE Methylmalonate semialdehyde dehydrogenase OS=Pseudomonas denitrificans ATCC 13867 GN=H681_13435 PE=3 SV=1	0	0	0	0	0	542397	0	0	0	0	0	0	568068	0	0	0	0	384623	267120	0	0	0	0	0
66383	VSGGTSIVGEDLSK					1	0	NV_AIC15074.1 putative aldolase LsrF [Nitrososphaera viennensis EN76]	0	0	0	0	0	829310	0	0	0	0	0	0	0	0	0	0	0	0	0	0	0	0	0	0
66384	VSGGTVAGTDVGPVISCSAR					91	0	SMS_WP_025875748.1 MULTISPECIES: methylmalonate-semialdehyde dehydrogenase (acylating) [Stenotrophomonas]	1.76089e+06	2.19169e+06	2.06194e+06	947358	1.68787e+06	5.14669e+06	2.80463e+06	2.5126e+06	21220200	1.07138e+07	1.10582e+07	14637995	4.15674e+06	2.45707e+06	2.65155e+06	3.64447e+06	7.75029e+06	3.16267e+06	2.83711e+06	2.36413e+06	1.00169e+07	5.64571e+06	6.92284e+06	9.10025e+06
66385	VSGIELPDGLR					5	0.0003	SMS_WP_025874604.1 phosphoribosylaminoimidazolesuccinocarboxamide synthase [Stenotrophomonas maltophilia]	0	0	0	0	0	647022	0	0	1.80811e+06	0	0	0	0	0	0	0	0	0	0	0	1.19389e+06	999432	0	929183
66386	VSGISPGVVETEFFAVR					2	0	CRH_XP_001694678.1 predicted protein [Chlamydomonas reinhardtii]	0	894313	0	651240	0	0	0	0	0	0	0	0	0	0	0	0	0	0	0	0	0	0	0	0
66387	VSGLELGGLVGSLIAGR					21	0	CRH_XP_001699195.1 hexose-phosphate transporter	0	0	0	454562	0	0	0	0	0	0	0	151599	1.74037e+06	1.71179e+06	983344	1.72587e+06	0	0	0	0	0	0	0	0
66388	VSGLPALADDSGLAVDFLGGAPGIYSAR					1	0.0003	KF7_ELS28144.1 Nucleoside 5-triphosphatase RdgB (dHAPTP	0	0	0	0	0	0	0	0	0	0	0	0	0	155378	0	0	0	0	0	0	0	0	0	0
66389	VSGNSPVIFDVTHALQCR					27	0	K12_P0A715 KDSA_ECOLI 2-dehydro-3-deoxyphosphooctonate aldolase OS=Escherichia coli (strain K12) GN=kdsA PE=1 SV=1	0	0	0	0	295300	0	725442	0	4.4719e+06	3246707	2.36001e+06	2.23807e+06	0	0	0	0	3.03944e+06	1.78765e+06	2.24536e+06	1.18164e+06	9.38992e+06	3.92401e+06	3.11005e+06	4.30399e+06
66390	VSGNTLVNVEIPVHFENEEK					13	0	ATN_Q8UDA0 RL25_AGRFC 50S ribosomal protein L25 OS=Agrobacterium fabrum (strain C58 / ATCC 33970) GN=rplY PE=3 SV=1	0	0	0	0	0	513584	420263	288020	1.3839e+06	1.00117e+06	937107	1.8938e+06	0	0	0	0	849861	503445	412214	0	1.1551e+06	752202	697689	0
66391	VSGNTLVNVEIPVHFENEEKSDIK					23	0	ATN_Q8UDA0 RL25_AGRFC 50S ribosomal protein L25 OS=Agrobacterium fabrum (strain C58 / ATCC 33970) GN=rplY PE=3 SV=1	0	0	0	0	0	784090	855579	655991	2.04181e+06	1.50679e+06	1.83675e+06	1.44764e+06	0	0	0	265336	1.5471e+06	1.04329e+06	501207	965466	2.3216e+06	898328	932490	1.34248e+06
	VSGNTLVNVEIPVHFENEEKSDIK		0.9848	Asn->Asp substitution	N17	1	0	ATN_Q8UDA0 RL25_AGRFC 50S ribosomal protein L25 OS=Agrobacterium fabrum (strain C58 / ATCC 33970) GN=rplY PE=3 SV=1	0	0	0	0	0	0	855579	0	0	0	0	0	0	0	0	0	0	0	0	0	0	0	0	0
66392	VSGNTQVTVEIPVHFINEEK					5	0	841_Q1MDL8 Q1MDL8_RHIL3 50S ribosomal protein L25 OS=Rhizobium leguminosarum bv. viciae (strain 3841) GN=rplY PE=3 SV=1	0	0	0	0	0	0	1.62235e+06	0	0	0	0	0	0	0	0	0	958789	994671	0	720817	0	0	0	0
66393	VSGNTQVTVEIPVHFINEEKSPGLK					13	0	841_Q1MDL8 Q1MDL8_RHIL3 50S ribosomal protein L25 OS=Rhizobium leguminosarum bv. viciae (strain 3841) GN=rplY PE=3 SV=1	0	0	0	0	0	0	2.20162e+06	627507	0	0	0	0	0	0	0	0	3.07618e+06	1.73644e+06	1.1798e+06	1.43777e+06	0	0	0	0
	VSGNTQVTVEIPVHFINEEKSPGLK		135.054	O-ethyl, N-dimethyl phosphate	S2	1	0.0001	841_Q1MDL8 Q1MDL8_RHIL3 50S ribosomal protein L25 OS=Rhizobium leguminosarum bv. viciae (strain 3841) GN=rplY PE=3 SV=1	0	0	0	0	0	0	0	0	0	0	0	0	0	0	0	0	37929.6	0	0	0	0	0	0	0
66394	VSGPGDTFNECLIFGSDTYR					8	0	ATN_Q7CX59 Q7CX59_AGRFC Regulator of Biofilm formation	0	0	0	0	0	0	0	0	548277	0	223875	362084	0	0	0	0	0	0	0	0	278553	0	290029	240913
66395	VSGQAGNLSIGNDLNR					27	0	SMS_WP_025874696.1 ATP-dependent chaperone ClpB [Stenotrophomonas maltophilia]	1.24457e+06	1.05011e+06	1.38135e+06	478408	737250	1.46138e+06	813079	659409	5.45543e+06	2.68302e+06	2.76603e+06	2.94805e+06	1.71043e+06	1.09023e+06	826532	864273	1.85286e+06	0	639314	0	3.12407e+06	1.67741e+06	3.29737e+06	2.1286e+06
66396	VSGQNDVVTGTFMGNR	15.9949@M13				3	0.0005	BS_P27206 SRFAA_BACSU Surfactin synthase subunit 1 OS=Bacillus subtilis (strain 168) GN=srfAA PE=1 SV=4	324641	0	0	0	0	340723	0	0	0	0	0	0	360476	0	0	0	0	0	0	0	0	0	0	0
66397	VSGQSTQHQGVLPDVDFPSIIDTK					1	0.0003	Pfl_2617959107 prc C-terminal processing peptidase-1. Serine peptidase. MEROPS family S41A [Pseudomonas fluorescens ATCC 13525 : Ga0070645_11]	0	0	0	0	0	0	0	0	0	0	0	0	0	0	0	0	0	0	0	0	415773	0	0	0
66398	VSGQTQFNGVK					16	0	LT2_P06179 FLIC_SALTY Flagellin OS=Salmonella typhimurium (strain LT2 / SGSC1412 / ATCC 700720) GN=fliC PE=1 SV=4	1.26846e+06	1.20472e+06	0	0	825515	2.54408e+06	0	0	0	4.2927e+06	4.66884e+06	0	0	0	4.38978e+06	4.16458e+06	9.5164e+06	0	1.83961e+06	2.52471e+06	2.56669e+07	7.34837e+06	8.13418e+06	1.41874e+07
66399	VSGQTQFNGVNVLAK					2	0	K12_P04949 FLIC_ECOLI Flagellin OS=Escherichia coli (strain K12) GN=fliC PE=1 SV=2	0	0	0	0	0	0	0	0	0	0	0	0	0	0	0	0	860204	0	0	0	0	0	0	0
	VSGQTQFNGVNVLAK		0.9848	Asn->Asp substitution	N8	4	0	K12_P04949 FLIC_ECOLI Flagellin OS=Escherichia coli (strain K12) GN=fliC PE=1 SV=2	0	0	0	0	85256.4	0	32991.6	0	0	0	0	0	0	0	0	0	0	0	0	0	0	0	0	0
66400	VSGSDVGSNAATR					2	0	Cup_Q1LIM7 MURC_CUPMC UDP-N-acetylmuramate--L-alanine ligase OS=Cupriavidus metallidurans (strain ATCC 43123 / DSM 2839 / NBRC 102507 / CH34) GN=murC PE=3 SV=1	0	0	0	0	0	0	0	0	0	663176	726175	0	0	0	0	0	0	0	0	0	0	0	0	0
66401	VSGTDLVNPDFNAFAK					17	0	ATN_Q7CXT9 Q7CXT9_AGRFC Acetolactate synthase large subunit OS=Agrobacterium fabrum (strain C58 / ATCC 33970) GN=iivG PE=3 SV=2	0	0	0	0	473094	1.75975e+06	803742	763134	2.14522e+06	899859	940373	2.28252e+06	0	0	0	0	0	566505	569470	0	1.61031e+06	537416	1.163e+06	1.09967e+06
66402	VSGTGAEEFLNNLITADIENLPEGETR					1	0.0003	ATN_A9CJJ3 A9CJJ3_AGRFC Glycine cleavage system T protein	0	0	0	0	0	0	0	0	0	0	0	0	0	0	0	0	0	0	0	0	0	396767	0	0
66403	VSGTSVLLPNGMVLLINGAK	15.9949@M12				1	0.0008	CRH_XP_001697835.1 glyoxal	0	0	0	0	0	0	0	0	0	0	0	0	0	148158	0	0	0	0	0	0	0	0	0	0
66404	VSGVEPDSELR					2	0.0003	KF7_ELS25205.1 Outer membrane protein NlpB [Pseudomonas pseudoalcaligenes KF707]	0	0	0	0	0	0	273599	0	0	0	0	0	0	0	0	376574	0	0	0	0	0	0	0	0
66405	VSGVGNVAGCLVTEGVAR					2	0.0003	PaD_peg.2442	0	0	0	0	0	0	0	0	0	0	0	0	0	0	0	0	2.22949e+06	0	0	1.0312e+06	0	0	0	0
66406	VSGVIEHGLNIADTSK					4	0	259_AIO21061.1 threonine dehydratase [Staphylococcus aureus subsp. aureus]	0	0	0	0	0	868545	517745	0	0	0	0	0	0	0	0	0	364041	0	293246	0	0	0	0	0
66407	VSGVSLLALFK					3	0.0003	CRH_XP_001690993.1 ribosomal protein S23	0	0	0	0	0	0	0	0	0	0	0	0	84846.2	0	526863	0	0	0	0	0	0	0	0	0
66408	VSHASDSYYYR					7	0.0003	LT2_Q7CQ55 Q7CQ55_SALTY Putative inner membrane protein OS=Salmonella typhimurium (strain LT2 / SGSC1412 / ATCC 700720) GN=elaB PE=4 SV=1	0	0	0	0	0	0	0	0	1.43293e+06	579602	0	0	0	0	0	0	0	0	0	0	1.16948e+06	446607	0	0
66409	VSIAELEQLAR					3	0.0004	PD_M4WUN8 M4WUN8_PSEDE Indole-3-glycerol phosphate synthase OS=Pseudomonas denitrificans ATCC 13867 GN=trpC PE=3 SV=1	0	0	0	0	0	0	0	0	0	0	0	326968	0	0	476320	0	286609	0	0	0	0	0	0	0
66410	VSIDPSVLPGASEDDLEMLEALFAAAVNDAVR	15.9949@M18				26	0	Pfl_2617955287 Ga0070645_0433 hypothetical protein [Pseudomonas fluorescens ATCC 13525 : Ga0070645_11]	0	0	0	0	0	0	0	0	4.71521e+06	0	5.38584e+06	4.2974e+06	0	0	0	0	571652	1.52312e+06	202934	0	2.32573e+06	2.8877e+06	1.14412e+06	4.19666e+06
	VSIDPSVLPGASEDDLEMLEALFAAAVNDAVR					4	0	Pfl_2617955287 Ga0070645_0433 hypothetical protein [Pseudomonas fluorescens ATCC 13525 : Ga0070645_11]	0	0	0	0	0	0	0	0	328069	0	803917	0	0	0	0	0	0	150608	0	0	0	0	0	455226
	VSIDPSVLPGASEDDLEMLEALFAAAVNDAVR		17.9999	fluorination	A11	9	0	Pfl_2617955287 Ga0070645_0433 hypothetical protein [Pseudomonas fluorescens ATCC 13525 : Ga0070645_11]	0	0	0	0	0	0	0	0	0	0	0	50530.5	0	0	0	0	0	0	0	0	29412.1	0	0	79760.4
	VSIDPSVLPGASEDDLEMLEALFAAAVNDAVR		57.0221	Ala->Gln substitution	A11	11	0	Pfl_2617955287 Ga0070645_0433 hypothetical protein [Pseudomonas fluorescens ATCC 13525 : Ga0070645_11]	0	0	0	0	0	0	0	0	0	0	0	0	0	0	0	0	0	0	0	0	0	0	0	0
66411	VSIDTSSLQYENDDLMRPDFNNDDYAIACCVSPMIVGK	15.9949@M34	17.9999	fluorination	A26	1	0	K12_P09373 PFLB_ECOLI Formate acetyltransferase 1 OS=Escherichia coli (strain K12) GN=pflB PE=1 SV=2	0	0	0	0	0	0	0	0	0	0	0	0	0	0	0	0	0	0	0	0	0	0	0	0
66412	VSIEKENTTIIDGVGSKGEIDGR					22	0	VF_WP_003548634.1 molecular chaperone GroEL [Rhizobium leguminosarum]	768726	1.13164e+06	0	0	0	0	1.7983e+06	1.35213e+06	0	0	0	0	1.28781e+06	1.03301e+06	556191	948285	2.25968e+06	963422	654399	903002	1.0179e+06	687018	314276	994441
	VSIEKENTTIIDGVGSKGEIDGR		128.095	Addition of lysine due to transpeptidation	Unknown	3	0	VF_WP_003548634.1 molecular chaperone GroEL [Rhizobium leguminosarum]	0	0	0	0	0	0	0	0	0	0	0	0	0	0	0	0	0	0	0	0	0	0	0	0
66413	VSIEKENTTIVDGSGAK		-42.011	Glu->Ser substitution	Unknown	1	0	841_Q1M3H2 CH603_RHIL3 60 kDa chaperonin 3 OS=Rhizobium leguminosarum bv. viciae (strain 3841) GN=groL3 PE=3 SV=1	0	0	0	111499	0	0	0	0	0	0	0	0	0	0	0	0	0	0	0	0	0	0	0	0
66414	VSIFMEVEGLGDYLPK	15.9949@M5				10	0	KF7_ELS25727.1 Acetaldehyde dehydrogenase [Pseudomonas pseudoalcaligenes KF707]	0	0	276706	459801	0	0	0	0	0	0	0	0	822904	0	0	938808	0	0	0	0	0	0	0	0
66415	VSIGAHPSFPDRENFGR					1	0.0003	Cup_Q1LSC6 Y064_CUPMC UPF0271 protein Rmet_0064 OS=Cupriavidus metallidurans (strain ATCC 43123 / DSM 2839 / NBRC 102507 / CH34) GN=Rmet_0064 PE=3 SV=1	0	0	0	0	0	0	0	0	2.13655e+06	0	0	0	0	0	0	0	0	0	0	0	0	0	0	0
66416	VSIGLQDLDPEVQR					3	0.0003	Pfl_2617955280 Ga0070645_0426 oxygen-independent coproporphyrinogen-3 oxidase [Pseudomonas fluorescens ATCC 13525 : Ga0070645_11]	1.06516e+06	0	0	0	0	0	0	0	0	0	0	3.95463e+06	0	0	1.10413e+06	0	0	0	0	0	0	0	0	0
66417	VSIITGSASGIGK					1	0.0007	CV_peg.275 SEED:fig|6666666.200880.peg.275 3-oxoacyl-[acyl-carrier protein] reductase (EC 1.1.1.100) 35820:36560 Forward	0	0	0	0	0	0	0	0	0	0	0	0	0	0	0	232303	0	0	0	0	0	0	0	0
66418	VSIKDAAPR					1	0.0003	CV_peg.3353 SEED:fig|6666666.200880.peg.3353 LSU ribosomal protein L14p (L23e) 5429:5740 Forward	2.58429e+06	0	0	0	0	0	0	0	0	0	0	0	0	0	0	0	0	0	0	0	0	0	0	0
66419	VSILAGGLAGWQR					1	0.0004	LT2_Q8ZN45 Q8ZN45_SALTY Sulfurtransferase OS=Salmonella typhimurium (strain LT2 / SGSC1412 / ATCC 700720) GN=sseA PE=4 SV=1	0	0	0	0	0	0	0	0	0	704926	0	0	0	0	0	0	0	0	0	0	0	0	0	0
66420	VSILHSGVGGISESDINLAIASK					2	0	CV_peg.1387 SEED:fig|6666666.200880.peg.1387 Translation initiation factor 2 2805:3599 Reverse	0	0	0	0	0	0	0	0	0	0	0	0	0	0	0	0	78811.7	0	0	164691	0	0	0	0
66421	VSIMLEETGLPYEPHLVR	15.9949@M4				9	0	BXL_Q142V4 Q142V4_BURXL Putative glutathione S-transferase OS=Burkholderia xenovorans (strain LB400) GN=Bxe_A3350 PE=3 SV=1	0	0	0	0	0	0	0	0	0	452360	0	673044	0	0	0	0	0	0	0	0	910272	495621	703814	584757
	VSIMLEETGLPYEPHLVR		15.9946	Ala->Ser substitution	Unknown	2	0	BXL_Q142V4 Q142V4_BURXL Putative glutathione S-transferase OS=Burkholderia xenovorans (strain LB400) GN=Bxe_A3350 PE=3 SV=1	0	0	0	0	0	0	0	0	0	0	0	0	0	0	0	0	0	0	0	0	0	0	0	0
66422	VSINQER					3	0.0004	PD_M4WZM0 M4WZM0_PSEDE 30S ribosomal protein S16 OS=Pseudomonas denitrificans ATCC 13867 GN=rpsP PE=3 SV=1	0	0	0	0	0	0	0	0	1.49091e+06	0	0	0	0	0	0	0	0	0	0	0	0	2.31356e+06	0	0
66423	VSIQGNSVAFGSAK					1	0.0003	NV_AIC15831.1 translation elongation factor 2 [Nitrososphaera viennensis EN76]	0	0	0	0	0	0	0	0	0	0	0	0	0	0	0	0	0	0	344326	0	0	0	0	0
66424	VSIQPLIMPR	15.9949@M8				1	0.0003	ATN_Q7CVQ9 Q7CVQ9_AGRFC Zinc-binding dehydrogenase OS=Agrobacterium fabrum (strain C58 / ATCC 33970) GN=Atu4740 PE=3 SV=2	0	0	0	0	0	0	0	0	0	0	0	1.1025e+06	0	0	0	0	0	0	0	0	0	0	0	0
66425	VSISKENTTIVDGAGQK					6	0	ATN_P30779 CH60_AGRFC 60 kDa chaperonin OS=Agrobacterium fabrum (strain C58 / ATCC 33970) GN=groL PE=3 SV=2	2.47511e+06	0	1.93042e+06	0	0	0	0	0	2.89936e+06	0	0	1.99613e+06	0	0	0	0	0	0	0	0	2.22854e+06	0	0	0
66426	VSISKENTTIVDGAGQKSDIEGR					26	0	ATN_P30779 CH60_AGRFC 60 kDa chaperonin OS=Agrobacterium fabrum (strain C58 / ATCC 33970) GN=groL PE=3 SV=2	2.27137e+06	2.08395e+06	2.3453e+06	128457	0	1.7049e+06	513693	1.27321e+06	0	0	0	0	2.52177e+06	0	0	0	2.14024e+06	797528	627106	775640	2.69542e+06	1.57098e+06	1.15178e+06	1.69931e+06
	VSISKENTTIVDGAGQKSDIEGR		128.095	Addition of lysine due to transpeptidation	Unknown	15	0	ATN_P30779 CH60_AGRFC 60 kDa chaperonin OS=Agrobacterium fabrum (strain C58 / ATCC 33970) GN=groL PE=3 SV=2	0	0	0	0	0	0	0	0	0	0	0	0	0	0	0	0	0	0	0	0	0	0	0	0
66427	VSISKENTTIVDGSGAK					12	0	841_Q1MKX4 CH601_RHIL3 60 kDa chaperonin 1 OS=Rhizobium leguminosarum bv. viciae (strain 3841) GN=groL1 PE=3 SV=1	0	0	0	448902	2.7174e+06	1.25899e+07	6.78375e+06	6.80321e+06	1.81625e+06	0	0	1.87078e+06	5.56851e+06	0	4.30662e+06	0	6.69598e+06	0	0	4.42781e+06	0	0	0	0
66428	VSISKENTTIVDGSGAKTDIEGR					36	0	841_Q1MKX4 CH601_RHIL3 60 kDa chaperonin 1 OS=Rhizobium leguminosarum bv. viciae (strain 3841) GN=groL1 PE=3 SV=1	5.59563e+06	6.73628e+06	7.0931e+06	0	0	6.23411e+06	2.22837e+06	6.0404e+06	0	0	0	686005	8.32518e+06	7.28978e+06	1.94808e+06	5.09746e+06	9.16636e+06	3.58897e+06	2.9437e+06	2.96842e+06	1.51954e+06	1.30852e+06	1.07395e+06	1.37884e+06
	VSISKENTTIVDGSGAKTDIEGR		128.095	Addition of lysine due to transpeptidation	Unknown	22	0	841_Q1MKX4 CH601_RHIL3 60 kDa chaperonin 1 OS=Rhizobium leguminosarum bv. viciae (strain 3841) GN=groL1 PE=3 SV=1	0	0	3.27679e+06	0	0	0	0	0	0	0	0	0	0	0	0	0	0	0	16645.5	0	0	0	0	0
66429	VSIVEDTPGVTR					2	0.0011	259_AIO21096.1 GTP-binding protein Der [Staphylococcus aureus subsp. aureus]	0	0	0	0	0	0	767849	0	0	0	0	0	0	0	0	0	762203	0	0	0	0	0	0	0
66430	VSIVGVGLASTPEVPAK					20	0	HB2_P61488 AK_THET2 Aspartokinase OS=Thermus thermophilus (strain HB27 / ATCC BAA-163 / DSM 7039) GN=ask PE=3 SV=1	1.44651e+06	0	3.42363e+06	648963	2.42231e+06	6.04961e+06	4.10685e+06	4.1546e+06	0	0	0	2.4957e+06	0	0	3.78299e+06	0	4.55398e+06	2.65377e+06	3.91103e+06	2.4246e+06	0	0	0	0
	VSIVGVGLASTPEVPAK		0.9848	Asn->Asp substitution	Unknown	1	0	HB2_P61488 AK_THET2 Aspartokinase OS=Thermus thermophilus (strain HB27 / ATCC BAA-163 / DSM 7039) GN=ask PE=3 SV=1	0	0	0	0	0	0	0	0	0	0	0	0	0	0	0	0	4.55398e+06	0	0	0	0	0	0	0
66431	VSIVGVGMR	15.9949@M8				3	0.0009	PD_M4XE43 M4XE43_PSEDE Aspartokinase OS=Pseudomonas denitrificans ATCC 13867 GN=H681_08655 PE=3 SV=1	2.47083e+06	0	0	0	0	0	0	0	0	0	0	0	0	0	0	0	0	0	0	0	0	0	0	0
66432	VSKEEGNVTFSR					2	0.0004	CRH_XP_001690012.1 monooxygenase [Chlamydomonas reinhardtii]	0	0	0	0	0	0	0	0	0	0	0	0	909854	749490	0	0	0	0	0	0	0	0	0	0
66433	VSKLEEQVAELNK					4	0	HB2_Q72HF5 Q72HF5_THET2 S-layer protein OS=Thermus thermophilus (strain HB27 / ATCC BAA-163 / DSM 7039) GN=TT_C1532 PE=4 SV=1	1.18258e+06	993526	0	0	0	0	0	0	0	0	0	0	1.19829e+06	0	0	0	892525	0	0	0	0	0	0	0
66434	VSKLEEQVAELNKVR					14	0	HB2_Q72HF5 Q72HF5_THET2 S-layer protein OS=Thermus thermophilus (strain HB27 / ATCC BAA-163 / DSM 7039) GN=TT_C1532 PE=4 SV=1	0	732290	412927	0	185845	411731	587903	0	0	0	0	0	941639	564437	0	0	811992	437790	0	446641	0	0	0	0
66435	VSKPVLNMLQR	15.9949@M8				1	0.0006	CRH_XP_001692973.1 ribosomal protein L7	1.25246e+06	0	0	0	0	0	0	0	0	0	0	0	0	0	0	0	0	0	0	0	0	0	0	0
66436	VSLAADPVEEIKVGFDILK					43	0	Am2_A0A0E0YG88 A0A0E0YG88_ALTME 4-hydroxy-3-methylbut-2-en-1-yl diphosphate synthase (flavodoxin) OS=Alteromonas macleodii (strain English Channel 673) GN=ispG PE=3 SV=1	0	0	0	0	0	0	297431	338622	214322	265562	313022	268682	230439	241891	0	272838	262517	305362	397391	411979	678781	747769	357181	413610
66437	VSLAELESLAK					10	0.0003	Pfl_2617956334 trpC indole-3-glycerol phosphate synthase [Pseudomonas fluorescens ATCC 13525 : Ga0070645_11]	0	0	0	0	0	915157	0	533097	1.79405e+06	866279	0	2.62298e+06	155709	0	0	0	0	0	0	501171	1.35167e+06	0	1.12868e+06	0
66438	VSLAEVEALAR					5	0.0003	KF7_ELS25919.1 Indole-3-glycerol phosphate synthase [Pseudomonas pseudoalcaligenes KF707]	0	910631	923384	0	0	0	0	0	0	0	0	0	1.0565e+06	648495	0	0	686249	0	0	0	0	0	0	0
66439	VSLANLNEEDYVK					6	0	Cup_Q1LLW3 Q1LLW3_CUPMC L-Aspartate decarboxylase OS=Cupriavidus metallidurans (strain ATCC 43123 / DSM 2839 / NBRC 102507 / CH34) GN=asdA PE=3 SV=1	0	0	0	0	0	0	0	0	0	794732	939786	987551	0	0	0	0	0	0	0	0	744028	483912	525693	0
66440	VSLANNGDQQLSDVVASISSTAEQIK					8	0	NV_AIC17131.1 exported protein of unknown function [Nitrososphaera viennensis EN76]	0	0	0	0	0	776487	0	0	0	0	0	0	0	0	0	0	812905	0	0	0	0	0	0	0
	VSLANNGDQQLSDVVASISSTAEQIK		0.9848	Asn->Asp substitution	N5	12	0	NV_AIC17131.1 exported protein of unknown function [Nitrososphaera viennensis EN76]	0	0	0	0	0	255589	0	37015.6	0	0	0	0	0	0	0	0	0	163689	0	21429.5	0	0	0	0
66441	VSLAPEALSEVELGQSAR					2	0	SMS_WP_025874139.1 RND transporter [Stenotrophomonas maltophilia]	0	0	0	0	0	0	0	0	0	0	0	579456	0	0	0	0	0	0	0	0	0	0	690214	0
66442	VSLAPGEKPDEAVVVLGLK					12	0	HB2_Q72L70 Q72L70_THET2 Outer membrane protein OS=Thermus thermophilus (strain HB27 / ATCC BAA-163 / DSM 7039) GN=TT_C0193 PE=4 SV=1	333100	410951	0	0	347137	706753	320407	514907	0	0	0	0	469854	524483	0	0	551221	330495	319897	208613	0	0	0	0
66443	VSLAQTLVMDPDIILMDEPFSALDIQTR	15.9949@M9;15.9949@M16				3	0	Cup_Q1LLH6 Q1LLH6_CUPMC ABC-type transporter	0	0	0	0	0	0	0	0	0	400587	0	520687	0	0	0	0	0	0	0	0	0	0	0	0
	VSLAQTLVMDPDIILMDEPFSALDIQTR	15.9949@M9	17.9999	fluorination	A4	1	0	Cup_Q1LLH6 Q1LLH6_CUPMC ABC-type transporter	0	0	0	0	0	0	0	0	0	0	0	0	0	0	0	0	0	0	0	0	0	48211.8	0	0
	VSLAQTLVMDPDIILMDEPFSALDIQTR		31.9897	dihydroxy	Unknown	2	0	Cup_Q1LLH6 Q1LLH6_CUPMC ABC-type transporter	0	0	0	0	0	0	0	0	0	0	0	0	0	0	0	0	0	0	0	0	249846	0	0	681144
66444	VSLDAPIALDGYGQNR					5	0.0003	PD_M4WUW4 M4WUW4_PSEDE Bifunctional sulfate adenylyltransferase subunit 1/adenylylsulfate kinase protein OS=Pseudomonas denitrificans ATCC 13867 GN=H681_05480 PE=3 SV=1	0	454511	0	0	0	409365	0	0	0	422729	0	681904	0	0	0	0	629218	0	0	0	0	0	0	0
66445	VSLDDSLMQEEKEILEDLIAAAVNDAVR	15.9949@M8				3	0.0003	KF7_ELS24015.1 Hypothetical protein ppKF707_4859 [Pseudomonas pseudoalcaligenes KF707];PD_M4WYP4 M4WYP4_PSEDE Nucleoid-associated protein H681_15255 OS=Pseudomonas denitrificans ATCC 13867 GN=H681_15255 PE=3 SV=1	0	0	0	0	0	0	0	0	0	0	0	0	0	0	0	0	0	0	0	0	0	0	0	0
66446	VSLDEPGSGTLVDAK					1	0	PaD_peg.2655	0	0	0	0	0	0	0	0	0	0	0	0	0	0	0	0	2.68174e+06	0	0	0	0	0	0	0
66447	VSLDGNVIPIATAVITASSAK					2	0	CRH_XP_001697064.1 hypothetical protein CHLREDRAFT_184938 [Chlamydomonas reinhardtii];PD_M4X9T8 M4X9T8_PSEDE 4-aminobutyrate aminotransferase OS=Pseudomonas denitrificans ATCC 13867 GN=H681_01240 PE=3 SV=1	0	0	0	0	0	0	0	0	0	0	0	0	142682	0	0	160793	0	0	0	0	0	0	0	0
66448	VSLDKVIETMYETGKDMNAK	15.9949@M10;15.9949@M17				1	0.0004	K12_P16095 SDHL_ECOLI L-serine dehydratase 1 OS=Escherichia coli (strain K12) GN=sdaA PE=1 SV=3	410971	0	0	0	0	0	0	0	0	0	0	0	0	0	0	0	0	0	0	0	0	0	0	0
	VSLDKVIETMYETGKDMNAK	15.9949@M10	-15.994	reduction	D4	1	0.0023	K12_P16095 SDHL_ECOLI L-serine dehydratase 1 OS=Escherichia coli (strain K12) GN=sdaA PE=1 SV=3	0	0	0	0	0	0	0	0	0	0	0	0	0	0	0	0	0	0	0	0	0	0	0	0
66449	VSLDMTTLTIMR	15.9949@M5;15.9949@M11				3	0.0003	CRH_XP_001691678.1 26S proteasome regulatory subunit [Chlamydomonas reinhardtii]	0	0	853862	0	0	0	0	0	0	0	0	0	1.12034e+06	0	796975	0	0	0	0	0	0	0	0	0
66450	VSLDQTPDSPLGSVNSIDQLLGTVSDSEETIGDK					1	0.0003	CRH_XP_001699165.1 hypothetical protein CHLREDRAFT_193626 [Chlamydomonas reinhardtii]	0	0	0	0	0	0	0	0	0	0	0	0	0	0	0	406547	0	0	0	0	0	0	0	0
66451	VSLDQTPDSPLGSVNSIDQLLGTVSDSEETIGDKLALK					2	0.0003	CRH_XP_001699165.1 hypothetical protein CHLREDRAFT_193626 [Chlamydomonas reinhardtii]	0	0	0	0	0	0	0	0	0	0	0	0	0	772567	0	0	0	0	0	0	0	0	0	0
66452	VSLDRPDLLR					15	0.0003	CV_peg.430 SEED:fig|6666666.200880.peg.430 PTS system	375231	376909	314086	0	199164	307378	161554	177903	0	0	0	0	488727	410038	0	200271	0	138105	0	0	0	0	0	0
66453	VSLDTATYVPIDNDHKWVVLGR					1	0	LT2_Q8ZRP0 BAMA_SALTY Outer membrane protein assembly factor BamA OS=Salmonella typhimurium (strain LT2 / SGSC1412 / ATCC 700720) GN=bamA PE=3 SV=1	0	0	0	0	0	0	0	0	0	0	0	0	0	0	0	0	0	0	0	0	375048	0	0	0
66454	VSLDTSSIQYESDNLMSK	15.9949@M16				12	0	CRH_XP_001689719.1 pyruvate-formate lyase [Chlamydomonas reinhardtii]	750343	3.54326e+06	3.92597e+06	0	0	0	0	0	0	0	0	0	4.81634e+06	2.38747e+06	3.66958e+06	2.54547e+06	0	0	0	0	0	0	0	0
66455	VSLEAEAASLAATR					1	0.0003	Cup_Q1LQ57 Q1LQ57_CUPMC Transcriptional regulator (GntR family) OS=Cupriavidus metallidurans (strain ATCC 43123 / DSM 2839 / NBRC 102507 / CH34) GN=Rmet_0833 PE=4 SV=1	0	0	0	0	0	0	0	0	0	0	0	0	0	0	0	0	0	0	0	0	0	0	0	0
66456	VSLEEMQAQAR					10	0.0004	AK199_peg.2120 SEED:fig|6666666.200881.peg.2120 EF hand domain protein 139266:139850 Forward	1.48477e+07	0	0	1.14955e+06	0	1.06923e+07	6.21882e+06	6.10993e+06	0	0	0	0	0	1.46435e+07	0	7.96682e+06	0	0	0	0	0	0	0	0
66457	VSLEESVLSQVTTAIQTAQEK					7	0	LT2_P16326 FLGL_SALTY Flagellar hook-associated protein 3 OS=Salmonella typhimurium (strain LT2 / SGSC1412 / ATCC 700720) GN=flgL PE=1 SV=1	0	0	0	195336	0	0	141916	0	121544	0	0	0	0	0	0	0	0	0	0	0	261135	122673	258540	0
66458	VSLELGGGAPVLVFADADLDRAVEETLR					2	0.0003	HB2_Q72JY4 Q72JY4_THET2 Succinate-semialdehyde dehydrogenase OS=Thermus thermophilus (strain HB27 / ATCC BAA-163 / DSM 7039) GN=TT_C0634 PE=3 SV=1	0	0	0	0	0	0	0	0	0	0	0	0	0	0	0	0	0	182735	0	171851	0	0	0	0
66459	VSLELGGNAPFIVFDDADLDAAVEGALISK					1	0.0006	PD_M4WQZ0 M4WQZ0_PSEDE Succinate-semialdehyde dehydrogenase I OS=Pseudomonas denitrificans ATCC 13867 GN=gabD PE=3 SV=1	0	0	0	0	0	0	0	0	0	0	0	0	0	0	0	0	0	0	0	0	0	0	0	0
66460	VSLELGGNAPFIVFDDADLDKAVEGAIISK					27	0	Pfl_2617957163 gabD glutarate-semialdehyde dehydrogenase /succinate semialdehyde dehydrogenase [Pseudomonas fluorescens ATCC 13525 : Ga0070645_11]	0	0	0	0	0	0	0	0	886405	473519	1.08646e+06	2.68134e+06	0	0	0	0	0	2.39272e+06	0	1.16947e+06	1.23817e+06	1.97821e+06	794384	1.59639e+06
66461	VSLELGGNAPFIVFDDADLDKAVEGALASK					25	0	K12_P25526 GABD_ECOLI Succinate-semialdehyde dehydrogenase [NADP(+)] GabD OS=Escherichia coli (strain K12) GN=gabD PE=1 SV=1	0	0	0	0	0	0	0	0	444338	0	375526	1.42542e+06	0	0	0	0	573464	431001	0	0	736659	567000	477044	520975
66462	VSLFADGDGDAQAVEIAK					12	0	841_Q1MEB7 Q1MEB7_RHIL3 Pyridoxine 5'-phosphate synthase OS=Rhizobium leguminosarum bv. viciae (strain 3841) GN=pdxJ PE=3 SV=1	0	472139	512312	0	523554	1.00201e+06	481214	623629	0	0	0	359244	395509	0	359730	276151	0	446367	465285	0	0	0	0	0
66463	VSLFEGINAGDKDFSTIISK					19	0	KF7_ELS28687.1 High-affinity leucine-specific transport system	0	0	0	0	0	349451	0	443537	0	0	0	165754	541450	585170	436500	620328	492299	469373	501427	511538	0	180444	0	0
	VSLFEGINAGDKDFSTIISK		0.9848	Asn->Asp substitution	Unknown	2	0	KF7_ELS28687.1 High-affinity leucine-specific transport system	0	0	0	0	0	0	0	0	0	0	0	0	0	0	0	0	0	469373	501427	0	0	0	0	0
66464	VSLFIDADPDQIAAAAACK					6	0	Cup_Q1LKN4 PDXJ_CUPMC Pyridoxine 5'-phosphate synthase OS=Cupriavidus metallidurans (strain ATCC 43123 / DSM 2839 / NBRC 102507 / CH34) GN=pdxJ PE=3 SV=1	0	0	0	0	0	0	0	0	0	158188	176511	308505	0	0	0	0	0	0	0	0	224585	0	0	0
66465	VSLFYTAPTAIR					1	0.0006	BXL_Q141X3 Q141X3_BURXL Acetyl-coenzyme A synthetase OS=Burkholderia xenovorans (strain LB400) GN=acsA PE=3 SV=1	0	0	0	0	0	0	0	0	0	0	0	1.24789e+06	0	0	0	0	0	0	0	0	0	0	0	0
66466	VSLGGPIFDIEK					3	0.0003	PD_M4X118 M4X118_PSEDE Glutamate--tRNA ligase OS=Pseudomonas denitrificans ATCC 13867 GN=gltX PE=3 SV=1	550774	370583	0	0	0	0	0	0	0	0	0	0	0	0	0	0	0	0	0	0	0	0	0	0
66467	VSLGGPVFDLEKLR					2	0.0011	HB2_Q72LI9 SYE_THET2 Glutamate--tRNA ligase OS=Thermus thermophilus (strain HB27 / ATCC BAA-163 / DSM 7039) GN=gltX PE=3 SV=1	0	0	0	0	0	0	0	99673.3	0	0	0	0	0	0	0	0	0	0	101058	0	0	0	0	0
66468	VSLGLETVLAGTPSNICK	42.0106@n-term				1	0.0003	CRH_XP_001693008.1 pyruvate kinase [Chlamydomonas reinhardtii]	0	0	0	0	0	0	0	0	0	0	0	0	122511	0	0	0	0	0	0	0	0	0	0	0
66469	VSLGNVLGGPQPVSLDIPLISR					14	0	CRH_XP_001691570.1 calcium-dependent protein kinase 1 [Chlamydomonas reinhardtii]	0	0	0	0	0	0	0	0	0	0	0	184356	4.67477e+06	1.85913e+06	1.22228e+06	1.93222e+06	0	0	0	0	0	0	378713	0
66470	VSLGQTAVAGETVIAEFASAK					1	0.0003	841_Q1MJ32 PSD_RHIL3 Phosphatidylserine decarboxylase proenzyme OS=Rhizobium leguminosarum bv. viciae (strain 3841) GN=psd PE=3 SV=1	0	0	0	0	0	0	0	0	0	0	0	0	0	0	0	0	232033	0	0	0	0	0	0	0
	VSLGQTAVAGETVIAEFASAK		0.9848	Asn->Asp substitution	Unknown	1	0	841_Q1MJ32 PSD_RHIL3 Phosphatidylserine decarboxylase proenzyme OS=Rhizobium leguminosarum bv. viciae (strain 3841) GN=psd PE=3 SV=1	0	0	0	0	0	0	0	0	0	0	0	0	0	0	0	0	0	0	60407.1	0	0	0	0	0
66471	VSLGVQDLDPAVQR					15	0	KF7_ELS28770.1 Coproporphyrinogen III oxidase	847873	1.02675e+06	1.01751e+06	0	322990	987879	413977	473833	0	0	0	0	0	894348	1.06163e+06	798189	1.07849e+06	429108	293973	322742	0	0	0	0
66472	VSLIAGVSK					3	0.0006	K12_P00957 SYA_ECOLI Alanine--tRNA ligase OS=Escherichia coli (strain K12) GN=alaS PE=1 SV=2	0	0	0	0	0	0	0	0	0	1.3466e+06	1.50084e+06	0	0	0	0	0	0	0	0	0	0	0	0	0
66473	VSLIAGVSKDVTDRVK					1	0.0003	K12_P00957 SYA_ECOLI Alanine--tRNA ligase OS=Escherichia coli (strain K12) GN=alaS PE=1 SV=2	149380	0	0	0	0	0	0	0	0	0	0	0	0	0	0	0	0	0	0	0	0	0	0	0
66474	VSLITLASDPELYNQFAAPMMEDLR	15.9949@M20;15.9949@M21				10	0.0003	LT2_Q9RM66 USPC_SALTY Universal stress protein C OS=Salmonella typhimurium (strain LT2 / SGSC1412 / ATCC 700720) GN=uspC PE=3 SV=1	0	0	0	0	0	0	350612	305801	2.06353e+06	2.12755e+06	0	557133	393101	0	0	0	0	0	0	0	3.08378e+06	855942	915520	0
	VSLITLASDPELYNQFAAPMMEDLR	15.9949@M20;15.9949@M21	0.9848	Asn->Asp substitution	N14	1	0	LT2_Q9RM66 USPC_SALTY Universal stress protein C OS=Salmonella typhimurium (strain LT2 / SGSC1412 / ATCC 700720) GN=uspC PE=3 SV=1	0	0	0	0	0	0	0	0	0	0	0	0	0	0	0	0	0	0	0	0	0	0	0	475507
66475	VSLMTPYQVNQQVVNATGNPDVK	15.9949@M4				23	0	LT2_Q8ZK35 OTCC_SALTY Ornithine carbamoyltransferase	0	0	0	0	0	0	1.32606e+06	1.08163e+06	7.21816e+06	3.55498e+06	3.08487e+06	3.80419e+06	0	1.55503e+06	1.48099e+06	1.04547e+06	1.80118e+06	0	1.12361e+06	0	6.61583e+06	2.48956e+06	0	0
	VSLMTPYQVNQQVVNATGNPDVK	15.9949@M4	41.0255	Ser->Gln substitution	S2	1	0	LT2_Q8ZK35 OTCC_SALTY Ornithine carbamoyltransferase	0	0	0	0	0	0	0	0	0	0	0	0	0	0	0	0	0	211727	0	0	0	0	0	0
	VSLMTPYQVNQQVVNATGNPDVK					19	0	LT2_Q8ZK35 OTCC_SALTY Ornithine carbamoyltransferase	0	0	0	0	0	0	0	0	1.09231e+06	310893	251321	757426	0	0	0	0	542728	242232	0	134108	1.46696e+06	214453	552455	356346
	VSLMTPYQVNQQVVNATGNPDVK		15.9946	Ala->Ser substitution	Unknown	9	0	LT2_Q8ZK35 OTCC_SALTY Ornithine carbamoyltransferase	0	0	0	0	0	256291	0	0	0	0	152550	0	680598	0	328871	0	0	0	93885.2	0	0	0	290447	195805
	VSLMTPYQVNQQVVNATGNPDVK		57.0221	Ala->Gln substitution	Unknown	8	0	LT2_Q8ZK35 OTCC_SALTY Ornithine carbamoyltransferase	0	0	0	0	0	0	0	0	0	0	0	0	0	0	0	0	0	0	0	0	49321.9	0	65430.9	0
66476	VSLNLDGTGR					4	0.0003	Cup_Q1LIA8 HIS7_CUPMC Imidazoleglycerol-phosphate dehydratase OS=Cupriavidus metallidurans (strain ATCC 43123 / DSM 2839 / NBRC 102507 / CH34) GN=hisB PE=3 SV=1	0	0	0	0	0	0	0	0	0	0	1.25157e+06	2.07456e+06	0	0	0	0	0	0	0	0	1.67982e+06	0	1.09316e+06	0
66477	VSLPAATTLQVR					2	0.0003	Cup_Q1LFP6 Q1LFP6_CUPMC Uncharacterized protein OS=Cupriavidus metallidurans (strain ATCC 43123 / DSM 2839 / NBRC 102507 / CH34) GN=Rmet_4163 PE=4 SV=1	0	0	0	0	0	0	0	0	0	0	0	0	0	0	0	0	0	0	0	0	0	418395	367199	0
66478	VSLPGITEKDAEDIR					31	0	259_AIO21385.1 pyruvate kinase [Staphylococcus aureus subsp. aureus]	0	0	0	0	4.28591e+06	1.35169e+07	6.75852e+06	5.56506e+06	5.28692e+06	2.48472e+06	2.21294e+06	3.18887e+06	0	0	626340	0	7.02166e+06	4.6606e+06	6.65677e+06	3.50127e+06	1.94816e+06	0	0	1.68653e+06
66479	VSLQGVNLTDEKEETIDDAGIVTLRR					1	0.0003	Am2_A0A0E0YDY3 A0A0E0YDY3_ALTME TonB-dependent receptor OS=Alteromonas macleodii (strain English Channel 673) GN=AMEC673_13640 PE=3 SV=1	0	0	0	0	0	0	400644	0	0	0	0	0	0	0	0	0	0	0	0	0	0	0	0	0
66480	VSLSDAIFGLEPR					18	0	841_Q1MIE0 RL4_RHIL3 50S ribosomal protein L4 OS=Rhizobium leguminosarum bv. viciae (strain 3841) GN=rplD PE=3 SV=1	0	0	0	628366	2.48896e+06	6177125	2.2341e+06	1.72993e+06	0	0	0	1.89653e+06	0	0	1.48959e+06	0	0	1.95517e+06	2.91117e+06	2.44597e+06	0	0	0	872137
66481	VSLSDAIFGLEPREDILAR					33	0	841_Q1MIE0 RL4_RHIL3 50S ribosomal protein L4 OS=Rhizobium leguminosarum bv. viciae (strain 3841) GN=rplD PE=3 SV=1	0	189475	0	0	0	0	343346	555902	0	0	0	0	472759	442908	151310	318323	0	423995	931210	639034	0	232101	160437	139557
66482	VSLSDEIFGLDPR					17	0.0003	ATN_Q8UE19 RL4_AGRFC 50S ribosomal protein L4 OS=Agrobacterium fabrum (strain C58 / ATCC 33970) GN=rplD PE=3 SV=1	0	832673	0	0	914318	1.21398e+06	844348	0	1.17895e+06	1.18473e+06	1.11978e+06	2.2253e+06	0	0	789733	0	538559	759315	1.11648e+06	823201	0	1.29456e+06	0	1.75758e+06
66483	VSLSGPDMNITTPR	15.9949@M8				2	0.0004	LT2_Q8ZKG6 Q8ZKG6_SALTY Putative inner membrane protein OS=Salmonella typhimurium (strain LT2 / SGSC1412 / ATCC 700720) GN=STM4261 PE=1 SV=1	0	0	0	0	0	0	0	0	882676	0	0	0	0	0	0	0	0	0	0	0	524761	0	0	0
66484	VSLTGSVPTGR					1	0.0008	ATN_Q8UH56 BETB_AGRFC NAD/NADP-dependent betaine aldehyde dehydrogenase OS=Agrobacterium fabrum (strain C58 / ATCC 33970) GN=betB PE=1 SV=1	0	0	0	0	0	0	0	0	0	0	0	0	830622	0	0	0	0	0	0	0	0	0	0	0
66485	VSLTQNILNHGCD					2	0.0003	LT2_Q8ZP75 Q8ZP75_SALTY Putative cytoplasmic protein OS=Salmonella typhimurium (strain LT2 / SGSC1412 / ATCC 700720) GN=STM1672 PE=4 SV=1	0	0	0	0	0	0	0	0	0	0	0	0	0	0	0	0	0	0	0	0	938490	0	0	405719
66486	VSLTTFEPLAFEEGSYVLR					1	0.001	CRH_XP_001696033.1 flagellar associated protein	0	0	0	0	0	0	0	0	0	0	0	0	0	365255	0	0	0	0	0	0	0	0	0	0
66487	VSLVNLDVASHYGYLQEGGK					3	0	ATN_A9CGB6 A9CGB6_AGRFC ABC transporter	0	0	0	0	0	0	0	0	0	0	0	0	0	0	0	0	0	0	0	0	1.66394e+06	0	1.07085e+06	0
66488	VSLVYGQMNEPPGNR	15.9949@M8				56	0	Am2_A0A0E0YHB0 A0A0E0YHB0_ALTME ATP synthase subunit beta OS=Alteromonas macleodii (strain English Channel 673) GN=atpD PE=3 SV=1	424897	419178	439213	0	363675	759271	0	289547	3.15312e+06	1.24473e+06	989810	1.68433e+06	505343	410531	0	0	359178	0	0	0	647770	0	405216	522809
	VSLVYGQMNEPPGNR	15.9949@M8	0.9848	Asn->Asp substitution	N9	1	0	Am2_A0A0E0YHB0 A0A0E0YHB0_ALTME ATP synthase subunit beta OS=Alteromonas macleodii (strain English Channel 673) GN=atpD PE=3 SV=1	0	0	0	0	0	0	0	0	3.15312e+06	0	0	0	0	0	0	0	0	0	0	0	0	0	0	0
	VSLVYGQMNEPPGNR					2	0.0003	Am2_A0A0E0YHB0 A0A0E0YHB0_ALTME ATP synthase subunit beta OS=Alteromonas macleodii (strain English Channel 673) GN=atpD PE=3 SV=1	0	0	0	0	0	0	0	0	1.04431e+06	464048	0	0	0	0	0	0	0	0	0	0	0	0	0	0
66489	VSLYKPELLK					1	0.0005	NV_AIC15750.1 luciferase-like monooxygenase family protein [Nitrososphaera viennensis EN76]	0	0	0	0	0	0	0	0	0	0	0	0	0	0	0	0	371902	0	0	0	0	0	0	0
66490	VSMDAIAEENKLCEAAICYTGDILNSARPK	15.9949@M3				2	0	841_Q1MAB7 Q1MAB7_RHIL3 Pyruvate carboxylase OS=Rhizobium leguminosarum bv. viciae (strain 3841) GN=RL4638 PE=4 SV=1	0	0	0	0	0	0	0	0	0	0	0	0	0	0	0	0	184812	151927	0	0	0	0	0	0
	VSMDAIAEENKLCEAAICYTGDILNSARPK	15.9949@M3	-116.06	Unknown		1	0	841_Q1MAB7 Q1MAB7_RHIL3 Pyruvate carboxylase OS=Rhizobium leguminosarum bv. viciae (strain 3841) GN=RL4638 PE=4 SV=1	0	0	0	0	0	0	0	0	0	0	0	0	0	186582	0	0	0	0	0	0	0	0	0	0
66491	VSMDLNVLIK	15.9949@M3				5	0.0003	CRH_XP_001692244.1 rubisco activase [Chlamydomonas reinhardtii]	0	0	1.489e+06	356469	0	0	0	0	0	0	0	0	1.79982e+06	0	0	1.13743e+06	0	0	0	0	0	0	0	0
66492	VSMDMLTVDLTDLPAAGLGSR	15.9949@M3;15.9949@M5				8	0	PD_M4X6J2 M4X6J2_PSEDE Alanine racemase OS=Pseudomonas denitrificans ATCC 13867 GN=dadX PE=3 SV=1	0	218593	371115	165740	0	318548	0	0	0	0	0	0	0	231266	0	0	0	0	0	0	0	0	0	0
66493	VSMGLPTTGSVEEK	15.9949@M3				38	0	CRH_XP_001703470.1 mitochondrial phosphate carrier 1	7.22012e+06	6.18312e+06	6.64814e+06	7.07233e+06	264024	718560	308347	0	1.15832e+06	540758	580537	0	8.98116e+06	5.37322e+06	0	5.17097e+06	0	0	0	0	0	297039	0	0
	VSMGLPTTGSVEEK	15.9949@M3	-15.994	reduction	Unknown	1	0.0001	CRH_XP_001703470.1 mitochondrial phosphate carrier 1	0	0	0	0	0	0	0	0	0	0	0	0	0	0	0	78964.8	0	0	0	0	0	0	0	0
	VSMGLPTTGSVEEK	15.9949@M3	15.9946	Ala->Ser substitution	Unknown	5	0	CRH_XP_001703470.1 mitochondrial phosphate carrier 1	2.39161e+06	198946	0	307130	0	0	0	0	0	0	0	0	3.01234e+06	0	1.82224e+06	0	0	0	0	0	0	0	0	0
	VSMGLPTTGSVEEK		15.9946	Ala->Ser substitution	Unknown	1	0.0001	CRH_XP_001703470.1 mitochondrial phosphate carrier 1	0	0	0	0	0	0	0	0	0	0	0	0	0	0	0	48232.2	0	0	0	0	0	0	0	0
66494	VSMNPQEANYAYLR	15.9949@M3				25	0	K12_P24169 DCOS_ECOLI Ornithine decarboxylase	386698	421686	325549	0	245046	490854	304720	0	2.27279e+06	877211	880173	1.20046e+06	478126	0	477587	0	331714	0	0	0	656728	405596	416830	0
66495	VSNALNTLIK					1	0.0003	SMS_WP_025877752.1 chemotaxis protein [Stenotrophomonas maltophilia]	0	0	0	0	0	0	0	0	0	909135	0	0	0	0	0	0	0	0	0	0	0	0	0	0
66496	VSNASGVSLEQVLNVPVRPAVLPVTTR					1	0	ATN_Q7CT39 Q7CT39_AGRFC Uncharacterized protein OS=Agrobacterium fabrum (strain C58 / ATCC 33970) GN=Atu3695 PE=4 SV=2	0	0	0	0	0	0	0	0	0	0	0	236589	0	0	0	0	0	0	0	0	0	0	0	0
66497	VSNAVSIPFIPADTSKPNYTVDHSGNLALIGPDGTQR					2	0.0003	Pfl_2617957029 scoP protein SCO1/2 [Pseudomonas fluorescens ATCC 13525 : Ga0070645_11]	0	0	0	0	0	0	0	0	0	0	0	0	0	0	0	0	0	0	0	0	0	192301	34373.8	0
66498	VSNDSPVLLDR					28	0	BXL_Q13W43 Q13W43_BURXL Carbamoyl-phosphate synthase (glutamine-hydrolyzing) OS=Burkholderia xenovorans (strain LB400) GN=Bxe_A1257 PE=3 SV=1	1.58902e+06	1.64752e+06	1.52664e+06	0	1.1207e+06	2.22291e+06	1.08732e+06	1.00423e+06	0	2.10481e+06	2.18195e+06	0	1.88665e+06	1.46352e+06	0	903029	1.7274e+06	911030	840634	875633	0	1.30831e+06	1.7004e+06	1.23615e+06
66499	VSNGEMLGVEDVKEILAVTLLGVIPESQAVLK	15.9949@M6				9	0	Pfl_2617955063 minD septum site-determining protein MinD [Pseudomonas fluorescens ATCC 13525 : Ga0070645_11]	0	0	0	0	0	0	0	0	369492	0	0	311419	0	193208	0	0	0	925023	0	0	0	596613	0	883788
	VSNGEMLGVEDVKEILAVTLLGVIPESQAVLK		15.9946	Ala->Ser substitution	Unknown	1	0.0001	Pfl_2617955063 minD septum site-determining protein MinD [Pseudomonas fluorescens ATCC 13525 : Ga0070645_11]	0	0	0	0	0	0	0	0	0	0	0	0	0	0	0	0	0	0	0	0	0	0	0	0
	VSNGEMLGVEDVKEILAVTLLGVIPESQAVLK		16.9802	Pro->Asn substitution	Unknown	4	0	Pfl_2617955063 minD septum site-determining protein MinD [Pseudomonas fluorescens ATCC 13525 : Ga0070645_11]	0	0	0	0	0	0	0	0	0	0	0	134102	0	0	0	0	0	0	0	0	0	0	0	0
66500	VSNGGANCDMFLTLTNLGSGSR		16.9802	Pro->Asn substitution	Unknown	1	0.0001	ATN_Q8UC57 OMP19_AGRFC Outer membrane lipoprotein omp19 homolog OS=Agrobacterium fabrum (strain C58 / ATCC 33970) GN=omp19 PE=3 SV=1	0	0	0	0	0	0	0	0	0	0	0	0	0	0	0	0	0	0	0	0	0	0	0	0
66501	VSNIEPGLCESEFSLVR					3	0	KF7_ELS26953.1 Oxidoreductase	0	0	523336	0	0	0	0	0	0	0	0	0	680340	0	0	247395	0	0	0	0	0	0	0	0
66502	VSNIRDLLPVLEQVAK					226	0	BXL_Q13IM9 CH605_BURXL 60 kDa chaperonin 5 OS=Burkholderia xenovorans (strain LB400) GN=groL5 PE=3 SV=1	0	1.22216e+06	716890	0	1.50322e+06	964898	1.35943e+06	1.34723e+06	6.35298e+06	4.51833e+06	6.89749e+06	5.45571e+06	743524	1.46767e+06	697622	1.72024e+06	1.7118e+06	1.86741e+06	2.77424e+06	1.83543e+06	1.58073e+07	1.09091e+07	2.91653e+07	2.6186e+07
	VSNIRDLLPVLEQVAK		266.155	Unknown		4	0	BXL_Q13IM9 CH605_BURXL 60 kDa chaperonin 5 OS=Burkholderia xenovorans (strain LB400) GN=groL5 PE=3 SV=1	0	1.22216e+06	0	0	0	0	0	0	0	0	0	0	0	0	0	0	1.7118e+06	1.86741e+06	0	0	9.58318e+06	0	0	0
66503	VSNLENYDFSDTDICLMSAGGEVSKK	15.9949@M17				7	0	841_Q1MA42 Q1MA42_RHIL3 Aspartate-semialdehyde dehydrogenase OS=Rhizobium leguminosarum bv. viciae (strain 3841) GN=asd PE=3 SV=1	0	0	0	0	0	1.1394e+06	664560	681878	0	0	0	0	815953	0	0	352733	925660	0	0	0	0	0	0	0
66504	VSNLLGKAEGQVPANVDGALLQEPAEQALAR					5	0	KF7_ELS29921.1 Glycyl-tRNA synthetase beta chain [Pseudomonas pseudoalcaligenes KF707]	0	180180	0	0	0	0	0	0	0	0	0	0	287191	186300	0	0	306474	0	114027	0	0	0	0	0
66505	VSNLQDFVLNVEQPEVSLQQATESALR					14	0	PD_M4X2H1 M4X2H1_PSEDE Protease subunit HflK OS=Pseudomonas denitrificans ATCC 13867 GN=H681_22135 PE=4 SV=1	0	0	0	0	0	262119	0	0	0	302513	274653	0	242794	491918	0	395400	442322	462448	497369	0	0	0	274577	0
66506	VSNPEETNSGYLLLLR					4	0	Pfl_2617957095 Ga0070645_2241 diguanylate cyclase (GGDEF) domain-containing protein [Pseudomonas fluorescens ATCC 13525 : Ga0070645_11]	0	0	0	0	0	0	0	248437	0	0	0	0	0	0	0	0	0	1.18699e+06	0	0	0	0	851872	0
66507	VSNPTTDLLERR					1	0.0009	AK199_peg.2936 SEED:fig|6666666.200881.peg.2936 Methionine gamma-lyase (EC 4.4.1.11) 138996:140198 Forward	0	0	0	0	0	0	0	0	0	0	0	0	0	0	0	0	392550	0	0	0	0	0	0	0
66508	VSNQSYEDFKTLIEAELAKQ					2	0.0003	AK199_peg.112 SEED:fig|6666666.200881.peg.112 Periplasmic thiol:disulfide interchange protein DsbA 116901:117572 Reverse	0	0	0	0	0	0	0	225491	0	0	0	0	0	0	0	0	447183	0	0	0	0	0	0	0
66509	VSNRPVLLVR					18	0.0003	PD_M4WZE4 M4WZE4_PSEDE Uncharacterized protein OS=Pseudomonas denitrificans ATCC 13867 GN=H681_18280 PE=3 SV=1	3.3663e+06	3.14199e+06	0	451627	1.24827e+06	0	0	0	3.98605e+06	0	2.62398e+06	2.7573e+06	4.54356e+06	4.77513e+06	3.08026e+06	0	3.18353e+06	0	2.03039e+06	1468010	0	0	0	0
66510	VSNSAVNAQELGLLR					27	0	SMS_WP_025875013.1 3-hydroxyacyl-CoA dehydrogenase [Stenotrophomonas maltophilia]	1.81038e+06	2.15946e+06	2.24328e+06	0	1.28742e+06	3.56338e+06	1.72609e+06	1.63724e+06	0	5.73568e+06	5.91506e+06	4.76023e+06	4.00268e+06	2.13979e+06	1.46521e+06	1.63648e+06	3.44285e+06	0	1.3855e+06	957544	6.12772e+06	3.34633e+06	4.23202e+06	3.85584e+06
66511	VSNTPDVLTADVADLALGLVLAQAR					2	0.0003	ATN_A9CH04 A9CH04_AGRFC 2-hydroxyacid dehydrogenase OS=Agrobacterium fabrum (strain C58 / ATCC 33970) GN=Atu4691 PE=3 SV=1	0	0	0	0	0	0	0	0	0	0	0	0	0	0	0	0	0	0	0	0	115548	0	70691	0
66512	VSPAVVNIR					7	0.0006	Cup_Q1LKM7 Q1LKM7_CUPMC Trypsin-like serine protease	0	0	0	0	0	0	0	0	5.03216e+06	2.09892e+06	2.28061e+06	3.93121e+06	0	0	0	0	0	0	0	0	2.06877e+06	1.12708e+06	0	0
66513	VSPEAARPDEPAPQD					2	0.0003	SMS_WP_025875424.1 MULTISPECIES: glycerol-3-phosphate 1-O-acyltransferase [Stenotrophomonas]	0	0	0	0	0	0	0	0	652660	0	0	347447	0	0	0	0	0	0	0	0	0	0	0	0
66514	VSPEDPFACLADEASLSR					4	0	841_Q1MKV8 Q1MKV8_RHIL3 Putative maturation protein OS=Rhizobium leguminosarum bv. viciae (strain 3841) GN=RL0899 PE=4 SV=1	0	0	0	0	139362	214748	0	154369	0	0	0	0	0	0	0	0	0	0	180881	0	0	0	0	0
66515	VSPENLIDIGATLTANHFQSGQLVDVTGTTIGK					27	0	ATN_Q8UE18 RL3_AGRFC 50S ribosomal protein L3 OS=Agrobacterium fabrum (strain C58 / ATCC 33970) GN=rplC PE=3 SV=1	0	0	0	0	0	0	0	0	0	0	0	1.09275e+06	0	0	0	0	988438	1.01129e+06	761215	0	2.23003e+06	1.41649e+06	1.363e+06	1.71618e+06
	VSPENLIDIGATLTANHFQSGQLVDVTGTTIGK		13.9788	Thr->Asp substitution	T12	1	0	ATN_Q8UE18 RL3_AGRFC 50S ribosomal protein L3 OS=Agrobacterium fabrum (strain C58 / ATCC 33970) GN=rplC PE=3 SV=1	0	0	0	0	0	0	0	0	0	0	0	0	0	0	0	0	0	0	0	0	28279.3	0	0	0
	VSPENLIDIGATLTANHFQSGQLVDVTGTTIGK		135.054	O-ethyl, N-dimethyl phosphate	S2	17	0	ATN_Q8UE18 RL3_AGRFC 50S ribosomal protein L3 OS=Agrobacterium fabrum (strain C58 / ATCC 33970) GN=rplC PE=3 SV=1	0	0	0	0	0	0	0	0	57693.8	132894	82116.2	827789	0	0	0	0	0	0	0	18371.6	28279.3	135402	0	0
66516	VSPENLVEVGEEIVADHYFEGQYVDIAGTSIGK					7	0	PaD_peg.1535	0	0	0	0	0	0	0	0	0	0	0	0	0	0	0	0	1.66918e+06	1.70061e+06	0	1.05996e+06	0	0	0	0
	VSPENLVEVGEEIVADHYFEGQYVDIAGTSIGK		135.054	O-ethyl, N-dimethyl phosphate	S2	4	0	PaD_peg.1535	0	0	0	0	0	0	0	0	0	0	0	0	0	0	0	0	132814	0	0	0	0	0	0	0
66517	VSPFQSEVTLLTDKDQAIPVQVVR					3	0	Cup_Q1LSD8 Q1LSD8_CUPMC Rod shape-determining protein MreC OS=Cupriavidus metallidurans (strain ATCC 43123 / DSM 2839 / NBRC 102507 / CH34) GN=mreC PE=4 SV=1	0	0	0	0	0	0	0	0	0	0	0	0	0	0	0	0	0	0	0	0	169060	181568	539351	0
66518	VSPFVGAGLNYTTFFSEDTTGALAGSK					453	0	SMS_WP_025874251.1 membrane protein [Stenotrophomonas maltophilia]	0	0	0	213143	0	0	0	0	8.18088e+06	1.03841e+07	6.47648e+06	4.03494e+06	0	412573	631534	0	923399	1.27623e+06	1.33319e+06	922101	9.64864e+06	6.30387e+06	7.00057e+06	1.00754e+07
	VSPFVGAGLNYTTFFSEDTTGALAGSK		0.9848	Asn->Asp substitution	Unknown	39	0	SMS_WP_025874251.1 membrane protein [Stenotrophomonas maltophilia]	0	0	0	0	0	0	147974	197731	787165	5.48937e+06	0	239912	400036	412573	631534	271611	923399	1.15418e+06	1.33319e+06	0	1.05504e+06	284857	851111	2.47331e+06
	VSPFVGAGLNYTTFFSEDTTGALAGSK		184.12	Unknown		1	0	SMS_WP_025874251.1 membrane protein [Stenotrophomonas maltophilia]	0	0	0	0	0	0	0	0	0	0	0	0	0	0	0	0	0	0	0	0	0	0	69489.6	0
66519	VSPILGSEPAPGIQIR					13	0	ATN_Q7CRK5 Q7CRK5_AGRFC Uncharacterized protein OS=Agrobacterium fabrum (strain C58 / ATCC 33970) GN=Atu3091 PE=4 SV=2	237542	0	396161	0	298021	922219	0	0	2.44573e+06	1.21328e+06	1.23589e+06	0	475135	0	0	0	767369	531115	0	209184	1.14502e+06	0	0	0
66520	VSPKDDIDVINTELALADLETTEK					4	0	Am2_A0A0E0YCS3 A0A0E0YCS3_ALTME Ribosome-binding ATPase YchF OS=Alteromonas macleodii (strain English Channel 673) GN=ychF PE=3 SV=1	0	0	0	0	0	305787	352276	0	0	0	0	0	0	0	0	0	0	0	330104	288163	0	0	0	0
66521	VSPLPVQLAEAGQR					1	0	SMS_WP_025877756.1 chemotaxis protein [Stenotrophomonas maltophilia]	0	0	0	0	0	0	0	0	0	0	0	685098	0	0	0	0	0	0	0	0	0	0	0	0
66522	VSPQKLNLVAAAIR					8	0	841_Q1MID6 Q1MID6_RHIL3 50S ribosomal protein L22 OS=Rhizobium leguminosarum bv. viciae (strain 3841) GN=rplV PE=3 SV=1	0	502076	0	0	0	990722	0	0	0	0	0	0	0	0	0	0	0	559901	891834	345726	589612	0	362469	0
66523	VSPQKLNLVAALIR					8	0.0003	ATN_Q8UE23 RL22_AGRFC 50S ribosomal protein L22 OS=Agrobacterium fabrum (strain C58 / ATCC 33970) GN=rplV PE=3 SV=1	0	0	0	0	0	0	0	0	0	0	0	190076	393739	345490	0	0	968561	377512	348471	0	0	957205	0	818307
66524	VSPSEIQYLSK					4	0.0003	841_Q1MFX7 Q1MFX7_RHIL3 Uncharacterized protein OS=Rhizobium leguminosarum bv. viciae (strain 3841) GN=RL2658 PE=4 SV=1	0	0	0	0	0	730903	369998	335258	0	0	0	0	0	0	0	0	424110	0	0	0	0	0	0	0
66525	VSPVAQYGDPVR					2	0.0003	CV_peg.3734 SEED:fig|6666666.200880.peg.3734 Large tegument protein 74191:74673 Reverse	0	0	0	0	0	0	0	0	0	0	0	0	0	650667	379795	0	0	0	0	0	0	0	0	0
66526	VSPVDITSAVLAR					5	0	Cup_Q1LMH7 Q1LMH7_CUPMC Asp-tRNA Asn / Glu-tRNA Gln amidotransferase A subunit	0	0	0	0	0	0	0	0	872148	496648	421404	0	0	0	0	0	0	0	0	0	0	317525	0	502066
66527	VSPVLQGLVK					2	0.0003	CRH_XP_001696003.1 mitochondrial carbonic anhydrase	0	2.0516e+06	0	0	0	0	0	0	0	0	0	0	2.23111e+06	0	0	0	0	0	0	0	0	0	0	0
66528	VSPVVKLDDRELQAGPVAR					1	0	ATN_Q7D0H2 Q7D0H2_AGRFC Branched-chain-amino-acid aminotransferase OS=Agrobacterium fabrum (strain C58 / ATCC 33970) GN=ilvE PE=3 SV=2	0	0	234514	0	0	0	0	0	0	0	0	0	0	0	0	0	0	0	0	0	0	0	0	0
66529	VSQAAILNDVPVGR					2	0	CRH_XP_001695738.1 pyruvate kinase [Chlamydomonas reinhardtii]	440665	0	470268	0	0	0	0	0	0	0	0	0	0	0	0	0	0	0	0	0	0	0	0	0
66530	VSQALDILTYTNK					27	0	K12_P61175 RL22_ECOLI 50S ribosomal protein L22 OS=Escherichia coli (strain K12) GN=rplV PE=1 SV=1	0	1.52181e+06	1.80104e+06	0	1.64879e+06	3.93639e+06	0	2.18928e+06	19441026	7.90087e+06	6.69332e+06	1.81681e+07	3.54693e+06	2.22583e+06	2.38533e+06	1.78604e+06	3.67193e+06	2.16511e+06	1.55949e+06	1.69141e+06	0	3.02967e+06	4.1104e+06	3.03154e+06
66531	VSQALDILTYTNKK					56	0	K12_P61175 RL22_ECOLI 50S ribosomal protein L22 OS=Escherichia coli (strain K12) GN=rplV PE=1 SV=1	1.98181e+06	2.01281e+06	1.85394e+06	0	1.96915e+06	6.12851e+06	2.98883e+06	2.90456e+06	3.00598e+07	1.02908e+07	1.30335e+07	8.41545e+06	4.99997e+06	3.54337e+06	4.0349e+06	2.74721e+06	6433725	3.75716e+06	3.28637e+06	2.88857e+06	1.05681e+07	6.62883e+06	6.13401e+06	6.00425e+06
66532	VSQAMIAAGAPADCEPQVR	15.9949@M5				5	0	LT2_P0CL51 SYR_SALTY Arginine--tRNA ligase OS=Salmonella typhimurium (strain LT2 / SGSC1412 / ATCC 700720) GN=argS PE=3 SV=1	0	0	0	0	0	0	0	0	1.37671e+06	0	293637	337662	0	0	0	0	0	0	0	0	304220	0	0	0
66533	VSQASDSYYYR					24	0	K12_P0AEH5 ELAB_ECOLI Protein ElaB OS=Escherichia coli (strain K12) GN=elaB PE=1 SV=1	0	1.32112e+06	1.23772e+06	0	1.34085e+06	3.56384e+06	1.75588e+06	1.53332e+06	1.01406e+07	2.96342e+06	2.85967e+06	3.04812e+06	0	1.68545e+06	2.86715e+06	0	0	1.32583e+06	1.21573e+06	1.05645e+06	3.45809e+06	1.53428e+06	2.52766e+06	1.77453e+06
66534	VSQEAVDALLQR					9	0.0003	PD_M4X2Z2 M4X2Z2_PSEDE Pyruvate kinase OS=Pseudomonas denitrificans ATCC 13867 GN=H681_20345 PE=3 SV=1	0	2.29371e+06	0	0	0	0	1.46989e+06	0	0	0	0	0	3.64531e+06	0	0	0	0	0	1.25148e+06	1.03142e+06	0	0	0	0
66535	VSQEDLDKLMDDASR	15.9949@M10				3	0	841_Q1MA52 LEUD_RHIL3 3-isopropylmalate dehydratase small subunit OS=Rhizobium leguminosarum bv. viciae (strain 3841) GN=leuD PE=3 SV=1	0	0	0	0	357143	0	0	0	0	0	0	0	404864	0	0	0	409230	0	0	0	0	0	0	0
66536	VSQGALAGVLGSTLSENVQGETQK					4	0	Am2_A0A0E0Y8Q7 A0A0E0Y8Q7_ALTME Fructose-1	0	0	0	0	0	0	0	0	0	0	0	0	0	0	0	0	272711	731376	725987	343041	0	0	0	0
66537	VSQGDVLAR					3	0.0005	ATN_Q8UE09 RPOC_AGRFC DNA-directed RNA polymerase subunit beta' OS=Agrobacterium fabrum (strain C58 / ATCC 33970) GN=rpoC PE=3 SV=2	0	0	0	0	0	2.45413e+06	1.15754e+06	0	0	0	0	0	0	0	0	993352	0	0	0	0	0	0	0	0
66538	VSQGEREMAADNKLLGQFDLVGLPPSPR	15.9949@M8				27	0	841_Q1MN11 DNAK_RHIL3 Chaperone protein DnaK OS=Rhizobium leguminosarum bv. viciae (strain 3841) GN=dnaK PE=3 SV=1	0	763582	0	0	0	2.67768e+06	635741	0	0	0	0	0	504389	931336	0	0	0	2.70967e+06	0	0	0	0	0	0
66539	VSQGEREMAQDNKLLGQFDLVGLPPSPR	15.9949@M8				3	0.0003	ATN_P50019 DNAK_AGRFC Chaperone protein DnaK OS=Agrobacterium fabrum (strain C58 / ATCC 33970) GN=dnaK PE=2 SV=2	0	940998	984583	0	0	0	0	0	0	0	0	0	0	0	0	0	0	0	0	0	0	0	0	0
	VSQGEREMAQDNKLLGQFDLVGLPPSPR	15.9949@M8	0.9848	Asn->Asp substitution	N12	3	0	ATN_P50019 DNAK_AGRFC Chaperone protein DnaK OS=Agrobacterium fabrum (strain C58 / ATCC 33970) GN=dnaK PE=2 SV=2	0	940998	984583	0	0	0	0	0	0	0	0	0	0	749117	0	0	0	0	0	0	0	0	0	0
66540	VSQLSTCPVLIVR					7	0	BS_P42297 YXIE_BACSU Universal stress protein YxiE OS=Bacillus subtilis (strain 168) GN=yxiE PE=3 SV=1	290129	593306	513176	0	0	0	0	0	0	0	0	0	1.28835e+06	971797	0	920828	0	0	0	452678	0	0	0	0
66541	VSQMAVDELLK	15.9949@M4				5	0.0004	KF7_ELS26225.1 Pyruvate kinase [Pseudomonas pseudoalcaligenes KF707]	0	777150	0	382047	0	697896	0	0	0	0	0	0	1.27254e+06	0	0	1.00098e+06	0	0	0	0	0	0	0	0
66542	VSQMAVDELLKR	15.9949@M4				1	0.0003	KF7_ELS26225.1 Pyruvate kinase [Pseudomonas pseudoalcaligenes KF707]	0	0	0	0	0	0	0	0	0	0	0	0	0	0	509633	0	0	0	0	0	0	0	0	0
66543	VSQPEDVSNVVSFLAGK					3	0	259_AIO19795.1 acetoin reductase [Staphylococcus aureus subsp. aureus]	0	0	0	0	449205	873822	0	558629	0	0	0	0	0	0	0	0	0	0	0	0	0	0	0	0
66544	VSQPLPPPPAGDPR					1	0.0003	Cup_Q1LML1 Q1LML1_CUPMC Cytochrome b561 OS=Cupriavidus metallidurans (strain ATCC 43123 / DSM 2839 / NBRC 102507 / CH34) GN=cybB PE=4 SV=1	0	0	0	0	0	0	0	0	1.08781e+06	0	0	0	0	0	0	0	0	0	0	0	0	0	0	0
66545	VSQQLAER					3	0.0005	LT2_O84944 SSEA_SALTY Type III secretion system chaperone SseA OS=Salmonella typhimurium (strain LT2 / SGSC1412 / ATCC 700720) GN=sseA PE=1 SV=1	0	0	0	0	0	0	0	0	0	0	1.14523e+06	1.94494e+06	0	0	0	0	0	0	0	0	980427	0	0	0
66546	VSQQPVAVIVTSGTAVANLYPALIEAGLTGEK					1	0	LT2_Q8ZNE8 MEND_SALTY 2-succinyl-5-enolpyruvyl-6-hydroxy-3-cyclohexene-1-carboxylate synthase OS=Salmonella typhimurium (strain LT2 / SGSC1412 / ATCC 700720) GN=menD PE=3 SV=1	0	0	0	0	0	0	0	0	0	0	0	0	0	0	0	0	0	0	0	0	359711	0	0	0
66547	VSQSLGQPIVIENKPGANSTLGVGVVAR					4	0	Cup_Q1LGY3 Q1LGY3_CUPMC Extra-cytoplasmic Solute Receptor OS=Cupriavidus metallidurans (strain ATCC 43123 / DSM 2839 / NBRC 102507 / CH34) GN=bug PE=4 SV=1	0	0	0	0	0	0	0	0	0	583108	571929	731884	0	0	0	0	0	0	0	0	1.21949e+06	0	0	0
66548	VSQVLDGGAGQK					4	0.0003	Cup_Q1LIG6 Q1LIG6_CUPMC Unassigned peptidase	0	0	0	0	0	0	0	0	0	714412	696239	1.00766e+06	0	0	0	0	0	0	0	0	559071	0	0	0
66549	VSQVLGPVVDVR					33	0.0003	BS_P37809 ATPB_BACSU ATP synthase subunit beta OS=Bacillus subtilis (strain 168) GN=atpD PE=1 SV=1	7.48746e+06	7.21518e+06	6.78272e+06	2.18017e+06	2.25284e+06	6.40147e+06	3.00258e+06	2.28941e+06	0	0	0	0	7.3649e+06	5.7121e+06	6.03126e+06	4.61712e+06	3.66464e+06	2.44496e+06	2.0953e+06	1.60038e+06	0	0	0	0
66550	VSQVLGPVVDVRFEDGHLPEIYNAIK					1	0.0003	BS_P37809 ATPB_BACSU ATP synthase subunit beta OS=Bacillus subtilis (strain 168) GN=atpD PE=1 SV=1	0	0	0	0	0	0	0	0	0	0	0	0	0	0	0	0	354378	0	0	0	0	0	0	0
66551	VSQVMVEQVPDEDISK	15.9949@M5				3	0.0003	Am2_A0A0E0Y8W2 A0A0E0Y8W2_ALTME UTP--glucose-1-phosphate uridylyltransferase OS=Alteromonas macleodii (strain English Channel 673) GN=AMEC673_04460 PE=3 SV=1	244397	0	327049	0	0	500670	0	0	0	0	0	0	0	0	0	0	0	0	0	0	0	0	0	0
66552	VSQVMVEQVPDEDISKFGIADLDGAAIAPGESAK	15.9949@M5				14	0	Am2_A0A0E0Y8W2 A0A0E0Y8W2_ALTME UTP--glucose-1-phosphate uridylyltransferase OS=Alteromonas macleodii (strain English Channel 673) GN=AMEC673_04460 PE=3 SV=1	0	0	0	0	0	724154	592205	519613	0	0	0	0	368246	0	0	0	280107	278303	623025	0	0	0	0	0
66553	VSQVQELVAVYR					1	0.0003	Cup_Q1LLJ1 Q1LLJ1_CUPMC 4-hydroxy-3-methylbut-2-en-1-yl diphosphate synthase (flavodoxin) OS=Cupriavidus metallidurans (strain ATCC 43123 / DSM 2839 / NBRC 102507 / CH34) GN=ispG PE=3 SV=1	0	0	0	0	0	0	0	0	0	0	0	1.44608e+06	0	0	0	0	0	0	0	0	0	0	0	0
66554	VSQVVQQQQLTAK					3	0	259_AIO21292.1 5'-methylthioadenosine nucleosidase [Staphylococcus aureus subsp. aureus]	0	0	0	0	0	781916	370168	291294	0	0	0	0	0	0	0	0	0	0	0	0	0	0	0	0
66555	VSQYLETPDSSEGQR					2	0.0005	PD_M4X2G4 M4X2G4_PSEDE Ribonuclease R OS=Pseudomonas denitrificans ATCC 13867 GN=rnr PE=3 SV=1	0	246631	0	0	0	0	0	0	0	0	0	0	0	0	0	0	183115	0	0	0	0	0	0	0
66556	VSRGDMLSMEDVLEILR	15.9949@M6;15.9949@M9				4	0.0003	K12_P0AEZ3 MIND_ECOLI Septum site-determining protein MinD OS=Escherichia coli (strain K12) GN=minD PE=1 SV=2	0	0	1.52025e+06	0	0	0	0	0	0	0	0	0	544107	1.07987e+06	0	182235	0	0	0	0	0	0	0	0
	VSRGDMLSMEDVLEILR	15.9949@M9	31.9897	dihydroxy	Unknown	1	0	K12_P0AEZ3 MIND_ECOLI Septum site-determining protein MinD OS=Escherichia coli (strain K12) GN=minD PE=1 SV=2	0	0	936610	0	0	0	0	0	0	0	0	0	0	0	0	0	0	0	0	0	0	0	0	0
	VSRGDMLSMEDVLEILR					1	0.0014	K12_P0AEZ3 MIND_ECOLI Septum site-determining protein MinD OS=Escherichia coli (strain K12) GN=minD PE=1 SV=2	0	0	0	0	0	0	0	0	0	36101.3	0	0	0	0	0	0	0	0	0	0	0	0	0	0
66557	VSSAEWVLQALR					2	0.0003	Cup_Q1LIN2 Q1LIN2_CUPMC Peroxiredoxin OS=Cupriavidus metallidurans (strain ATCC 43123 / DSM 2839 / NBRC 102507 / CH34) GN=Rmet_3122 PE=4 SV=1	0	0	0	0	0	0	0	0	0	294604	0	340840	0	0	0	0	0	0	0	0	0	0	0	0
66558	VSSALSKDEQIK					2	0	LT2_Q7CPQ6 Q7CPQ6_SALTY Putative periplasmic protein OS=Salmonella typhimurium (strain LT2 / SGSC1412 / ATCC 700720) GN=yraP PE=4 SV=1;LT2_Q8ZLX3 Q8ZLX3_SALTY Putative dehydrogenase OS=Salmonella typhimurium (strain LT2 / SGSC1412 / ATCC 700720) GN=ygjR PE=4 SV=1	0	0	0	0	0	0	0	0	1.72229e+06	0	0	438999	0	0	0	0	0	0	0	0	0	0	0	0
66559	VSSALSKDEQIKK					1	0.0003	LT2_Q7CPQ6 Q7CPQ6_SALTY Putative periplasmic protein OS=Salmonella typhimurium (strain LT2 / SGSC1412 / ATCC 700720) GN=yraP PE=4 SV=1;LT2_Q8ZLX3 Q8ZLX3_SALTY Putative dehydrogenase OS=Salmonella typhimurium (strain LT2 / SGSC1412 / ATCC 700720) GN=ygjR PE=4 SV=1	0	0	0	0	0	0	0	0	0	0	0	458122	0	0	0	0	0	0	0	0	0	0	0	0
66560	VSSDAPLELASR					1	0.0003	LT2_Q8ZKR8 Q8ZKR8_SALTY Putative cytoplasmic protein OS=Salmonella typhimurium (strain LT2 / SGSC1412 / ATCC 700720) GN=yiiM PE=4 SV=1	0	0	0	0	0	0	0	0	0	0	0	0	0	0	0	0	0	0	0	0	807696	0	0	0
66561	VSSEALPQDNDSR					5	0	PD_M4XJH4 M4XJH4_PSEDE Biopolymer transport protein ExbD/TolR OS=Pseudomonas denitrificans ATCC 13867 GN=H681_17790 PE=3 SV=1	439660	411397	0	318025	0	546537	0	0	0	0	0	0	771370	0	0	0	0	0	0	0	0	0	0	0
66562	VSSGELGAFITPIDITADKINR					11	0	259_AIO20738.1 phenylalanyl-tRNA synthase subunit beta [Staphylococcus aureus subsp. aureus]	0	0	0	0	0	282410	280374	319760	0	0	0	0	0	0	0	0	218572	276360	681549	295706	0	0	0	0
66563	VSSGSGQQDYGGSPYR					30	0	HB2_Q72HF5 Q72HF5_THET2 S-layer protein OS=Thermus thermophilus (strain HB27 / ATCC BAA-163 / DSM 7039) GN=TT_C1532 PE=4 SV=1	953398	1.37951e+06	1.40588e+06	0	1.05863e+06	3.31915e+06	1.75318e+06	1.41986e+06	2.16247e+06	334604	409081	473750	4.02014e+06	0	3.16341e+06	0	3.44087e+06	1.2976e+06	1.68368e+06	1.01496e+06	752199	0	207268	487917
66564	VSSGSVTVDRER					1	0.0006	NV_AIC14524.1 putative streptogramin lyase [Nitrososphaera viennensis EN76]	0	0	0	0	0	0	0	0	0	0	0	0	0	0	0	0	260695	0	0	0	0	0	0	0
66565	VSSIIDNWAPYYIER					1	0.0007	AK199_peg.449 SEED:fig|6666666.200881.peg.449 Nucleoside ABC transporter	0	0	0	0	0	0	0	0	0	0	0	0	0	0	0	0	0	0	0	0	211960	0	0	0
66566	VSSLDEDR					1	0.0008	CRH_XP_001696312.1 aldose-1-epimerase [Chlamydomonas reinhardtii];SMS_WP_025876848.1 glutamate dehydrogenase [Stenotrophomonas maltophilia]	0	0	0	0	0	0	0	0	0	0	0	593197	0	0	0	0	0	0	0	0	0	0	0	0
66567	VSSLDEDRILR					1	0.0003	CRH_XP_001696312.1 aldose-1-epimerase [Chlamydomonas reinhardtii];SMS_WP_025876848.1 glutamate dehydrogenase [Stenotrophomonas maltophilia]	0	0	0	0	0	0	0	0	0	0	0	0	0	0	0	0	0	0	0	0	0	0	249390	0
66568	VSSMPGNDFYANEVAATLTADQAGPAK	15.9949@M4				3	0	AK199_peg.2701 SEED:fig|6666666.200881.peg.2701 Isocitrate dehydrogenase [NADP] (EC 1.1.1.42)	0	0	557718	284956	242548	0	0	0	0	0	0	0	0	0	0	0	0	0	0	0	0	0	0	0
66569	VSSNASNYNVGGNEIR					10	0	Pfl_2617957259 oprQ outer membrane porin	0	0	0	0	0	0	0	0	4.57426e+06	1.79097e+06	0	2.54314e+06	0	0	0	0	1.031e+06	2.02992e+06	0	785925	2.19875e+06	1.19888e+06	0	0
66570	VSSPALDEAGITLSDAANR					8	0	Am2_A0A0E0YDA4 A0A0E0YDA4_ALTME Phosphoribosylformylglycinamidine synthase OS=Alteromonas macleodii (strain English Channel 673) GN=purL PE=3 SV=1	0	0	0	0	336928	1.35165e+06	584652	483943	0	0	0	0	0	0	301906	0	0	435801	450546	365660	0	0	0	0
66571	VSSPDGSSGISPLLK					1	0.0003	CRH_XP_001700185.1 acetolactate synthase	480136	0	0	0	0	0	0	0	0	0	0	0	0	0	0	0	0	0	0	0	0	0	0	0
66572	VSSPLGEDQLLPER					7	0	ATN_Q7CSZ6 Q7CSZ6_AGRFC VgrG protein OS=Agrobacterium fabrum (strain C58 / ATCC 33970) GN=vgrG PE=4 SV=2	0	0	0	0	0	1.08635e+06	0	439114	2.39731e+06	0	0	1.52277e+06	0	445707	0	0	0	0	0	0	1.10275e+06	632806	0	0
66573	VSSSALDAQK					2	0.0006	Cup_Q1LRF4 Q1LRF4_CUPMC Putative 3-hydroxyacyl-coa dehydrogenase oxidoreductase protein OS=Cupriavidus metallidurans (strain ATCC 43123 / DSM 2839 / NBRC 102507 / CH34) GN=Rmet_0386 PE=4 SV=1	0	0	0	0	0	0	0	0	0	0	0	0	0	0	0	0	0	0	0	0	0	226925	0	361722
66574	VSSSEGVTVGPVLMGVAKPVHVLTPIASVR	15.9949@M14	151.049	Unknown		1	0	K12_P76558 MAO2_ECOLI NADP-dependent malic enzyme OS=Escherichia coli (strain K12) GN=maeB PE=1 SV=1	0	0	0	0	0	0	0	0	0	0	0	0	0	0	0	0	0	0	0	0	0	0	0	0
66575	VSSSEGVTVGPVLMGVSKPVHVLTPIASVR	15.9949@M14				9	0	LT2_Q9ZFV8 MAO2_SALTY NADP-dependent malic enzyme OS=Salmonella typhimurium (strain LT2 / SGSC1412 / ATCC 700720) GN=maeB PE=3 SV=2	0	0	0	0	0	0	0	0	6.70596e+06	0	0	1.76981e+06	0	0	0	0	996242	476025	0	354784	6.22311e+06	0	1.60616e+06	0
	VSSSEGVTVGPVLMGVSKPVHVLTPIASVR	15.9949@M14	135.054	O-ethyl, N-dimethyl phosphate	S2	6	0	LT2_Q9ZFV8 MAO2_SALTY NADP-dependent malic enzyme OS=Salmonella typhimurium (strain LT2 / SGSC1412 / ATCC 700720) GN=maeB PE=3 SV=2	0	0	0	0	0	0	0	0	0	0	0	0	0	0	0	0	0	0	0	0	0	0	0	0
	VSSSEGVTVGPVLMGVSKPVHVLTPIASVR		151.049	Unknown		2	0	LT2_Q9ZFV8 MAO2_SALTY NADP-dependent malic enzyme OS=Salmonella typhimurium (strain LT2 / SGSC1412 / ATCC 700720) GN=maeB PE=3 SV=2	0	0	0	0	0	0	0	0	0	0	0	0	0	0	0	0	0	0	0	0	0	0	0	0
66576	VSSSTANRADMWATIQLDTAPGVFESSR	15.9949@M11	15.9946	Ala->Ser substitution	A6	2	0.0003	CRH_XP_001698164.1 mastigoneme-like flagellar protein [Chlamydomonas reinhardtii]	0	0	0	0	0	0	0	0	0	0	0	0	0	0	0	0	0	0	0	0	0	0	0	0
66577	VSSVGYGK					10	0.0003	Pfl_2617955329 Ga0070645_0475 OmpA-OmpF porin	0	0	0	0	3.64048e+06	0	0	0	0	5.89672e+06	6517148	1.15843e+07	0	0	2.27766e+06	0	2.55558e+06	8.89977e+06	1.01346e+06	0	4.90122e+06	0	5.06552e+06	0
66578	VSSVGYGKSRPVADNATEAGR		57.0221	Ala->Gln substitution	Unknown	5	0	Pfl_2617955329 Ga0070645_0475 OmpA-OmpF porin	0	0	0	0	0	0	0	0	0	195962	379368	0	0	0	0	0	0	113058	0	0	0	0	0	0
66579	VSTAGSAEEGLSIAQADLPDYAALDLK					47	0	Pfl_2617957988 roxR two component transcriptional regulator	0	0	296431	595429	0	802140	0	1.06273e+06	0	597310	0	1.00534e+06	377968	249874	0	0	0	1.10828e+06	0	0	736770	618616	1.09753e+06	649550
	VSTAGSAEEGLSIAQADLPDYAALDLK		0.9848	Asn->Asp substitution	Unknown	1	0	Pfl_2617957988 roxR two component transcriptional regulator	0	0	0	0	0	0	0	0	0	597310	0	0	0	0	0	0	0	0	0	0	0	0	0	0
66580	VSTDNIVAVGLNYQF					68	0	LT2_P37592 OMPD_SALTY Outer membrane porin protein OmpD OS=Salmonella typhimurium (strain LT2 / SGSC1412 / ATCC 700720) GN=ompD PE=1 SV=2	0	0	0	0	0	0	713071	0	1.93166e+06	576459	1.22863e+06	0	0	485048	648246	0	503218	515496	922924	556374	1.32006e+06	1.241e+06	1.70133e+06	1.05815e+06
66581	VSTEEYFVLK					31	0	ATN_Q8UF02 ACPXL_AGRFC Acyl carrier protein AcpXL OS=Agrobacterium fabrum (strain C58 / ATCC 33970) GN=acpXL PE=3 SV=2	0	0	0	520664	2.11149e+06	5.29343e+06	3.08103e+06	3.00089e+06	0	0	1.65811e+07	4.0377e+06	0	0	1.93802e+06	0	3.67868e+06	3.27609e+06	2.04886e+06	0	3.08557e+06	0	2.3211e+06	0
66582	VSTEVDADQAHDTAATVAK					8	0	SMS_WP_025877945.1 transaldolase [Stenotrophomonas maltophilia]	0	0	0	0	0	340057	0	0	0	0	470959	551196	0	0	0	0	0	223730	0	0	837672	433496	527094	734251
66583	VSTEVDAR					5	0.0003	BXL_Q142S4 TAL_BURXL Transaldolase OS=Burkholderia xenovorans (strain LB400) GN=tal PE=3 SV=1	0	0	0	0	0	0	0	0	0	0	0	0	0	0	735395	0	0	471532	0	0	1.10439e+06	0	752197	386288
66584	VSTFLDAYIER					34	0	LT2_Q7CQU1 Q7CQU1_SALTY Pyruvate formate lyase I	0	0	0	0	1.342e+06	4.47788e+06	2.97756e+06	2.38901e+06	1.27213e+07	9.81926e+06	7.78071e+06	1.03335e+07	0	2.35627e+06	2.4257e+06	2.78572e+06	3.00122e+06	2.72069e+06	3.69029e+06	1.28425e+06	9.47553e+06	7.7906e+06	6.65194e+06	6.20732e+06
66585	VSTGAPGSGTEVEALLVLEAAGLSPK					1	0	HB2_Q72J28 Q72J28_THET2 Immunogenic protein OS=Thermus thermophilus (strain HB27 / ATCC BAA-163 / DSM 7039) GN=TT_C0953 PE=4 SV=1	0	0	0	0	0	0	153794	0	0	0	0	0	0	0	0	0	0	0	0	0	0	0	0	0
66586	VSTGQPGSSTENLALLVLQAAGVSPDSFSK					15	0	HB2_Q72J30 Q72J30_THET2 Immunogenic protein OS=Thermus thermophilus (strain HB27 / ATCC BAA-163 / DSM 7039) GN=TT_C0951 PE=4 SV=1	0	0	0	165562	0	893100	1.13911e+06	0	0	0	0	0	409344	821260	377455	964868	1.52212e+06	1.04744e+06	1.32344e+06	1.44975e+06	0	0	517149	0
66587	VSTGQPGSSTENLALLVLQAAGVSPDSFSKR					25	0	HB2_Q72J30 Q72J30_THET2 Immunogenic protein OS=Thermus thermophilus (strain HB27 / ATCC BAA-163 / DSM 7039) GN=TT_C0951 PE=4 SV=1	0	0	0	0	0	0	0	0	0	0	0	0	313811	383536	0	246955	1.16907e+06	1.10486e+06	1.32767e+06	1.20458e+06	806252	489880	0	482881
66588	VSTGSLIMVFEVAGEAGAAAPAKAEAAPAAAAPAAATGVK	15.9949@M8				3	0	LT2_Q8ZRT1 Q8ZRT1_SALTY Acetyltransferase component of pyruvate dehydrogenase complex OS=Salmonella typhimurium (strain LT2 / SGSC1412 / ATCC 700720) GN=aceF PE=3 SV=2	0	0	0	0	0	0	0	0	327257	0	0	0	504083	0	0	0	0	0	0	0	0	0	0	0
	VSTGSLIMVFEVAGEAGAAAPAKAEAAPAAAAPAAATGVK		17.9999	fluorination	A13	1	0	LT2_Q8ZRT1 Q8ZRT1_SALTY Acetyltransferase component of pyruvate dehydrogenase complex OS=Salmonella typhimurium (strain LT2 / SGSC1412 / ATCC 700720) GN=aceF PE=3 SV=2	0	0	0	0	0	0	0	0	0	0	0	0	0	0	0	0	0	0	0	0	0	0	0	0
66589	VSTIETTQEGVFAGLPK					8	0	Cup_Q1LIH5 Q1LIH5_CUPMC Bifunctional protein OS=Cupriavidus metallidurans (strain ATCC 43123 / DSM 2839 / NBRC 102507 / CH34) GN=trpG PE=4 SV=1	0	0	0	0	0	0	0	0	1.53473e+06	842602	1.05808e+06	1.34659e+06	0	0	0	0	0	0	0	0	1.10695e+06	591948	747063	863074
66590	VSTILEQPK					1	0.0003	Pfl_2617957533 rnr RNAse R [Pseudomonas fluorescens ATCC 13525 : Ga0070645_11]	0	0	0	0	0	0	0	0	1.07899e+06	0	0	0	0	0	0	0	0	0	0	0	0	0	0	0
66591	VSTKIDLLMNLVK	15.9949@M9				5	0.0003	841_Q1MC31 PGK_RHIL3 Phosphoglycerate kinase OS=Rhizobium leguminosarum bv. viciae (strain 3841) GN=pgk PE=3 SV=1	0	0	275848	0	0	517114	0	353260	0	0	0	0	252847	299796	0	0	0	0	0	0	0	0	0	0
66592	VSTLDLENLPR					36	0	841_Q1MD76 Q1MD76_RHIL3 Putative dihydroxy-acid dehydratase OS=Rhizobium leguminosarum bv. viciae (strain 3841) GN=ilvD2 PE=3 SV=1;K12_P0A8M0 SYN_ECOLI Asparagine--tRNA ligase OS=Escherichia coli (strain K12) GN=asnS PE=1 SV=2	5.74646e+06	5.00696e+06	5.89574e+06	1.18878e+06	4.13316e+06	8.32891e+06	0	4.16551e+06	27818718	0	8.97017e+06	1.07926e+07	7.73033e+06	4.92418e+06	5.67626e+06	3.33049e+06	7.40223e+06	3.4305e+06	3.04706e+06	2.35121e+06	1.16203e+07	0	0	0
66593	VSTLDMVNLPR	15.9949@M6				8	0.0003	SMS_WP_012511556.1 MULTISPECIES: asparagine--tRNA ligase [Stenotrophomonas]	1.36606e+06	1.07553e+06	0	0	911083	1.50964e+06	769988	0	3.57657e+06	1.84479e+06	0	4.64833e+06	0	0	0	0	0	0	0	0	0	0	0	0
	VSTLDMVNLPR					2	0.0003	SMS_WP_012511556.1 MULTISPECIES: asparagine--tRNA ligase [Stenotrophomonas]	0	0	0	0	0	0	0	0	0	0	0	0	0	0	0	0	563583	0	0	0	0	0	0	390883
66594	VSTLPTLFGEK					2	0	Cup_Q1LIP6 Q1LIP6_CUPMC Type IV pilus assembly protein PilB OS=Cupriavidus metallidurans (strain ATCC 43123 / DSM 2839 / NBRC 102507 / CH34) GN=pilB PE=4 SV=1	0	0	0	0	0	0	0	0	2.48056e+06	0	0	1.86764e+06	0	0	0	0	0	0	0	0	0	0	0	0
66595	VSTPVTYTFTITR					1	0.0003	CRH_XP_001698164.1 mastigoneme-like flagellar protein [Chlamydomonas reinhardtii]	0	0	0	0	0	0	0	0	0	0	0	0	0	0	1.23746e+06	0	0	0	0	0	0	0	0	0
66596	VSTRGMGPDQPIASNADANGR	15.9949@M6				1	0.0003	PD_M4X4C5 M4X4C5_PSEDE Lipoprotein OS=Pseudomonas denitrificans ATCC 13867 GN=H681_20050 PE=3 SV=1	0	0	0	0	0	0	0	0	0	0	0	0	306077	0	0	0	0	0	0	0	0	0	0	0
66597	VSTSQTVKDDNSIR					14	0	ATN_A9CJ61 A9CJ61_AGRFC Outer membrane protein assembly factor BamA OS=Agrobacterium fabrum (strain C58 / ATCC 33970) GN=omp1 PE=3 SV=1	1.01958e+06	1.00332e+06	1.08163e+06	0	0	0	966483	0	3.70443e+06	1.33266e+06	1.77584e+06	2.19187e+06	0	868970	539016	0	0	0	581521	0	1.65861e+06	0	687540	0
66598	VSTSVNNEVAQK					5	0.0003	PD_M4WVE9 M4WVE9_PSEDE Acetyltransferase OS=Pseudomonas denitrificans ATCC 13867 GN=H681_04025 PE=4 SV=1	0	0	241807	0	0	389431	0	0	0	273107	0	0	446198	0	0	0	270861	0	0	0	0	0	0	0
66599	VSTTSTGSVTLDNALGVGGYPK					2	0.0003	259_AIO20891.1 recombinase RecA [Staphylococcus aureus subsp. aureus]	0	0	0	0	0	0	0	738097	0	0	0	0	0	0	0	0	0	0	0	301807	0	0	0	0
66600	VSTVEAADSELTLPDLFDK					1	0.0003	NV_AIC15361.1 putative 2-alkenal reductase [Nitrososphaera viennensis EN76]	0	0	0	0	0	0	0	0	0	0	0	0	0	0	0	0	0	0	0	0	0	0	0	0
66601	VSTVEEVK					3	0.0017	BS_P42923 RL10_BACSU 50S ribosomal protein L10 OS=Bacillus subtilis (strain 168) GN=rplJ PE=1 SV=4	1.63406e+06	0	0	0	0	0	0	1.2937e+06	0	0	0	0	0	2.78989e+06	0	0	0	0	0	0	0	0	0	0
66602	VSTVEEVKALAELPSR					8	0	BS_P42923 RL10_BACSU 50S ribosomal protein L10 OS=Bacillus subtilis (strain 168) GN=rplJ PE=1 SV=4	0	1.68297e+06	1.84455e+06	0	0	567990	0	413769	0	0	0	0	1.37908e+06	1.64368e+06	0	0	0	324217	0	187586	0	0	0	0
	VSTVEEVKALAELPSR		0.9848	Asn->Asp substitution	Unknown	1	0	BS_P42923 RL10_BACSU 50S ribosomal protein L10 OS=Bacillus subtilis (strain 168) GN=rplJ PE=1 SV=4	0	0	0	37357.3	0	0	0	0	0	0	0	0	0	0	0	0	0	0	0	0	0	0	0	0
66603	VSTVFVNEGR					25	0	PD_M4WUS2 M4WUS2_PSEDE 50S ribosomal protein L22 OS=Pseudomonas denitrificans ATCC 13867 GN=rplV PE=3 SV=1	3.46075e+06	2.75528e+06	2.79181e+06	1001942	2.01336e+06	4.85304e+06	1.67185e+06	1.93869e+06	6.35191e+06	4.84171e+06	0	6.37291e+06	4.33109e+06	2.92977e+06	0	2.65918e+06	2.51947e+06	2.19289e+06	0	0	2.3641e+06	1.52726e+06	0	2.63189e+06
66604	VSTWDSIPDSAK					2	0.0015	841_Q1MDZ0 Q1MDZ0_RHIL3 Putative solute-binding component of ABC transporter OS=Rhizobium leguminosarum bv. viciae (strain 3841) GN=RL3350 PE=4 SV=1	0	0	0	0	0	1.63709e+06	0	0	0	0	0	0	0	0	0	0	0	0	0	0	482777	0	0	0
	VSTWDSIPDSAK		15.9946	Ala->Ser substitution	A11	1	0.0001	841_Q1MDZ0 Q1MDZ0_RHIL3 Putative solute-binding component of ABC transporter OS=Rhizobium leguminosarum bv. viciae (strain 3841) GN=RL3350 PE=4 SV=1	0	213319	0	0	0	0	0	0	0	0	0	0	0	0	0	0	0	0	0	0	0	0	0	0
66605	VSVADLLSDDYAAR					9	0	PD_M4X9M8 M4X9M8_PSEDE Putative gamma-glutamyltranspeptidase OS=Pseudomonas denitrificans ATCC 13867 GN=H681_00890 PE=4 SV=1	223037	432969	1.01195e+06	0	0	0	310692	292995	0	0	0	0	0	0	270283	281033	0	0	0	0	0	0	0	0
66606	VSVADVSK					3	0.0003	K12_P69786 PTGCB_ECOLI PTS system glucose-specific EIICB component OS=Escherichia coli (strain K12) GN=ptsG PE=1 SV=1	0	0	0	0	0	0	0	0	2.5344e+06	1.09823e+06	0	0	0	0	0	0	0	0	0	0	0	0	404388	0
66607	VSVAGNSDQAMAR	15.9949@M11				7	0	Cup_Q1LQM0 Q1LQM0_CUPMC Type IV pilus response regulator PilH OS=Cupriavidus metallidurans (strain ATCC 43123 / DSM 2839 / NBRC 102507 / CH34) GN=pilH PE=4 SV=1	0	0	0	0	234112	584825	0	0	4.55638e+06	1.98969e+06	0	0	360223	0	0	0	346669	0	0	0	0	787362	0	0
	VSVAGNSDQAMAR					8	0	Cup_Q1LQM0 Q1LQM0_CUPMC Type IV pilus response regulator PilH OS=Cupriavidus metallidurans (strain ATCC 43123 / DSM 2839 / NBRC 102507 / CH34) GN=pilH PE=4 SV=1	0	0	0	0	0	0	0	0	2.74868e+06	663968	623655	844157	0	0	0	0	260297	0	0	0	836732	0	476875	715009
66608	VSVDLLMPVAEDCVK	15.9949@M7				9	0	Cup_Q1LI68 Q1LI68_CUPMC Delta-aminolevulinic acid dehydratase OS=Cupriavidus metallidurans (strain ATCC 43123 / DSM 2839 / NBRC 102507 / CH34) GN=hemB PE=3 SV=1	0	0	0	0	0	0	0	0	0	1.51041e+06	1.50035e+06	1.73689e+06	0	0	0	0	0	0	0	0	0	966422	1.25112e+06	1.51401e+06
66609	VSVEDFPEVGFLEDGGIFALR					6	0	AK199_peg.3156 SEED:fig|6666666.200881.peg.3156 Peptidyl-prolyl cis-trans isomerase PpiD (EC 5.2.1.8) 134247:136091 Reverse	0	0	0	0	0	140438	0	0	0	0	0	0	0	0	0	0	615862	364950	168094	265787	0	0	0	0
66610	VSVEDPVLDFEVNLLGGLNLLEACR					2	0.0003	HB2_Q72L41 Q72L41_THET2 UDP-glucose 4-epimerase	0	0	0	0	0	0	0	0	0	0	0	0	0	0	0	0	88775.1	167530	0	0	0	0	0	0
66611	VSVEERIDDYIDAAFTAASSGR					2	0	ATN_A9CLM7 A9CLM7_AGRFC Acetolactate synthase OS=Agrobacterium fabrum (strain C58 / ATCC 33970) GN=atrC PE=3 SV=1	0	0	0	0	0	0	0	0	0	0	0	0	0	0	0	0	0	0	0	0	0	137749	0	0
66612	VSVGDKTETGALIMIFDSAEGAADAAPAK	15.9949@M14				4	0	LT2_Q8ZRT1 Q8ZRT1_SALTY Acetyltransferase component of pyruvate dehydrogenase complex OS=Salmonella typhimurium (strain LT2 / SGSC1412 / ATCC 700720) GN=aceF PE=3 SV=2	0	0	0	0	0	0	0	147872	0	0	0	434415	0	241320	0	0	0	0	0	0	0	0	0	232013
	VSVGDKTETGALIMIFDSAEGAADAAPAK					1	0.0003	LT2_Q8ZRT1 Q8ZRT1_SALTY Acetyltransferase component of pyruvate dehydrogenase complex OS=Salmonella typhimurium (strain LT2 / SGSC1412 / ATCC 700720) GN=aceF PE=3 SV=2	0	0	0	0	0	0	0	0	0	0	0	0	0	0	0	0	0	0	0	0	0	0	0	0
66613	VSVGDKTETGALIMIFDSAEGAADAAPAKAEEK	15.9949@M14				45	0	LT2_Q8ZRT1 Q8ZRT1_SALTY Acetyltransferase component of pyruvate dehydrogenase complex OS=Salmonella typhimurium (strain LT2 / SGSC1412 / ATCC 700720) GN=aceF PE=3 SV=2	0	637771	422059	0	240123	248185	334830	402630	454050	409819	456243	582654	684805	640593	0	531020	391851	302283	0	0	590449	0	0	0
	VSVGDKTETGALIMIFDSAEGAADAAPAKAEEK	15.9949@M14	128.095	Addition of lysine due to transpeptidation	Unknown	1	0	LT2_Q8ZRT1 Q8ZRT1_SALTY Acetyltransferase component of pyruvate dehydrogenase complex OS=Salmonella typhimurium (strain LT2 / SGSC1412 / ATCC 700720) GN=aceF PE=3 SV=2	0	46210	0	0	0	0	0	0	0	0	0	0	0	0	0	0	0	0	0	0	0	0	0	0
	VSVGDKTETGALIMIFDSAEGAADAAPAKAEEK					16	0	LT2_Q8ZRT1 Q8ZRT1_SALTY Acetyltransferase component of pyruvate dehydrogenase complex OS=Salmonella typhimurium (strain LT2 / SGSC1412 / ATCC 700720) GN=aceF PE=3 SV=2	0	0	0	0	0	0	369773	532139	493681	544607	591431	459040	0	254480	0	0	529625	386252	0	0	811816	559865	0	571907
	VSVGDKTETGALIMIFDSAEGAADAAPAKAEEK		128.095	Addition of lysine due to transpeptidation	Unknown	1	0	LT2_Q8ZRT1 Q8ZRT1_SALTY Acetyltransferase component of pyruvate dehydrogenase complex OS=Salmonella typhimurium (strain LT2 / SGSC1412 / ATCC 700720) GN=aceF PE=3 SV=2	0	0	0	0	0	0	0	0	0	0	0	10159.1	0	0	0	0	0	0	0	0	0	0	0	0
66614	VSVGFGPTINR					2	0.0003	PD_M4WW86 M4WW86_PSEDE Outer membrane protein OS=Pseudomonas denitrificans ATCC 13867 GN=H681_07950 PE=4 SV=1	0	0	0	0	0	0	0	0	0	675742	0	0	0	367737	0	0	0	0	0	0	0	0	0	0
66615	VSVGLPSILLSSLGTVSGGNASAPSAAVEK					5	0	ATN_A9CFU1 A9CFU1_AGRFC Biotin carboxylase OS=Agrobacterium fabrum (strain C58 / ATCC 33970) GN=Atu3913 PE=4 SV=1	0	0	0	0	0	0	0	0	0	0	0	0	164986	0	202598	0	284675	372328	446060	0	0	0	0	0
66616	VSVGLPSILLSSLGTVSGGNASAPSAAVEKK					1	0.0003	ATN_A9CFU1 A9CFU1_AGRFC Biotin carboxylase OS=Agrobacterium fabrum (strain C58 / ATCC 33970) GN=Atu3913 PE=4 SV=1	0	0	0	0	0	0	0	0	0	0	0	119458	0	0	0	0	0	0	0	0	0	0	0	0
66617	VSVILIETPANPTNSIVDVAMMR	15.9949@M21;15.9949@M22				5	0	ATN_A9CFP4 A9CFP4_AGRFC Methionine gamma-lyase OS=Agrobacterium fabrum (strain C58 / ATCC 33970) GN=mdeA PE=3 SV=1	0	0	191646	0	0	0	0	0	210498	167236	211257	0	0	0	0	0	0	0	0	0	0	0	221322	0
66618	VSVLAITDPGDSDIIK					27	0	CRH_XP_001702608.1 ribosomal protein L30	3.18012e+06	3.64048e+06	3.91657e+06	2.64619e+06	0	0	0	0	0	0	0	1.69061e+06	2.63539e+06	2.1924e+06	7.3067e+06	3.31993e+06	0	0	0	0	0	0	0	0
66619	VSVLAITDPGDSDIIKTVE					29	0	CRH_XP_001702608.1 ribosomal protein L30	0	4.70713e+06	6.92436e+06	2.35179e+06	0	0	0	0	0	0	0	0	6.976e+06	4175862	4.68524e+06	5.92091e+06	0	0	0	0	0	0	0	0
66620	VSVLASETDPMPR	15.9949@M11				1	0.0003	CRH_XP_001689996.1 flagellar associated protein [Chlamydomonas reinhardtii]	208816	0	0	0	0	0	0	0	0	0	0	0	0	0	0	0	0	0	0	0	0	0	0	0
66621	VSVLETTAPAIVLDRK					20	0	AK199_peg.2740 SEED:fig|6666666.200881.peg.2740 Manganese-dependent inorganic pyrophosphatase (EC 3.6.1.1) 178177:179097 Reverse	2.40428e+06	1.95802e+06	2.32422e+06	0	1.34451e+06	3.46714e+06	1.65945e+06	1.89887e+06	2.01813e+06	0	703279	0	2.84453e+06	1.8319e+06	3.10568e+06	0	0	1.6326e+06	1.54656e+06	1.40099e+06	1.60445e+06	0	0	0
66622	VSVLETTAPQVLLDR					17	0	PaD_peg.3801	481845	452877	989530	0	837762	3.78209e+06	649636	780578	0	0	0	0	377596	384469	0	434225	690109	732531	1.31371e+06	0	0	0	530032	0
66623	VSVLETTAPQVLLDRK					18	0	PaD_peg.3801	1.12694e+06	1.07339e+06	0	86977.4	1.18903e+06	3.04346e+06	1.25405e+06	1.80266e+06	0	0	0	0	1.65005e+06	0	772965	0	3.20628e+06	1.64067e+06	1.38472e+06	973571	0	0	0	0
66624	VSVLIFGR					4	0.0003	Am2_A0A0E0YIR3 A0A0E0YIR3_ALTME Transcription termination/antitermination protein NusG OS=Alteromonas macleodii (strain English Channel 673) GN=nusG PE=3 SV=1	0	0	0	0	0	0	0	0	1.02018e+06	0	691987	0	0	0	0	0	171708	0	0	0	0	0	0	0
66625	VSVNSPISR					1	0.0005	CV_peg.1555 SEED:fig|6666666.200880.peg.1555 Transcription elongation factor GreA 1481:1957 Forward	0	0	0	0	0	0	0	0	0	0	0	0	2.1419e+06	0	0	0	0	0	0	0	0	0	0	0
66626	VSVPDMDAAEAFGR	15.9949@M6				2	0	PD_M4WZQ4 M4WZQ4_PSEDE 4-hydroxy-3-methylbut-2-en-1-yl diphosphate synthase (flavodoxin) OS=Pseudomonas denitrificans ATCC 13867 GN=ispG PE=3 SV=1	0	0	0	0	0	0	0	0	0	0	0	0	0	0	698020	0	0	0	0	0	0	0	0	0
66627	VSVPLPVDVVVAK					21	0	PD_M4X5T1 M4X5T1_PSEDE Phosphoglycerate kinase OS=Pseudomonas denitrificans ATCC 13867 GN=pgk PE=3 SV=1	2.69565e+06	0	0	878215	1.41555e+06	7.62141e+06	930410	1.15146e+06	5.78331e+06	755796	0	4.12456e+06	0	0	4595391	0	0	2.96137e+06	2.47721e+06	1.23181e+06	2.89617e+06	899523	4.41108e+06	1.66932e+06
66628	VSVPLPVDVVVAKEFAESAAATVK					6	0	Pfl_2617956487 pgk phosphoglycerate kinase [Pseudomonas fluorescens ATCC 13525 : Ga0070645_11]	0	0	0	0	0	0	0	159552	0	0	0	0	167536	0	0	0	0	211835	0	165294	210035	0	0	0
66629	VSVPLPVDVVVAKEFAETAVATIK					10	0	KF7_ELS28065.1 Phosphoglycerate kinase [Pseudomonas pseudoalcaligenes KF707]	0	0	0	0	0	0	0	170111	0	0	0	0	214971	455250	0	253219	208876	164214	0	0	0	0	0	0
66630	VSVPTMDAAEAFK	15.9949@M6				11	0	K12_P62620 ISPG_ECOLI 4-hydroxy-3-methylbut-2-en-1-yl diphosphate synthase (flavodoxin) OS=Escherichia coli (strain K12) GN=ispG PE=1 SV=1	782965	0	705008	0	511446	0	410313	370592	0	0	0	1.98374e+06	875829	0	0	0	0	0	0	0	1.07612e+06	701276	708236	518796
66631	VSVQDEAAQLAADLLELAPGQR					5	0	KF7_ELS29928.1 Ribosomal RNA small subunit methyltransferase B [Pseudomonas pseudoalcaligenes KF707]	0	0	0	0	0	112065	0	0	0	0	0	0	0	219657	0	176044	139106	0	0	164603	0	0	0	0
66632	VSVQDEAAQLAADLLELAPNQR					5	0	PD_M4WS46 M4WS46_PSEDE Ribosomal RNA small subunit methyltransferase B OS=Pseudomonas denitrificans ATCC 13867 GN=H681_00295 PE=3 SV=1	0	0	0	0	0	149217	0	0	0	0	0	0	0	243999	0	0	0	0	112116	170147	0	0	105566	0
66633	VSVQPTYVDPVNR					41	0	KF7_ELS24379.1 Ubiquinol-cytochrome C reductase iron-sulfur subunit [Pseudomonas pseudoalcaligenes KF707]	4.97255e+06	3.83326e+06	4.03238e+06	2.56902e+06	2.16246e+06	5.15083e+06	1.94221e+06	1.98395e+06	2.06565e+06	993381	0	1.49895e+06	7.02951e+06	3.97573e+06	4.97332e+06	3.95008e+06	4.26588e+06	2.19567e+06	1.7957e+06	1.69011e+06	957587	739068	728225	1.05889e+06
66634	VSVSAEQLQDVGSNLR					6	0	BXL_P37337 BPHG_BURXL Biphenyl dioxygenase system ferredoxin--NAD(+) reductase component OS=Burkholderia xenovorans (strain LB400) GN=bphG PE=3 SV=2	0	0	0	0	0	685670	0	366845	0	0	0	0	0	474192	0	551364	1.18426e+06	429380	0	0	0	0	0	0
66635	VSVSAEQLQDVGSNLRDLLK					10	0	BXL_P37337 BPHG_BURXL Biphenyl dioxygenase system ferredoxin--NAD(+) reductase component OS=Burkholderia xenovorans (strain LB400) GN=bphG PE=3 SV=2	0	675343	0	0	0	0	0	0	0	0	0	0	0	0	0	234433	147206	136406	0	198213	0	0	0	0
66636	VSVSDAVFGR					26	0	SMS_WP_025879302.1 MULTISPECIES: 50S ribosomal protein L4 [Stenotrophomonas]	0	0	0	0	0	1.68611e+06	997619	913774	7.40967e+06	3.33882e+06	4.09775e+06	5.34465e+06	0	0	0	0	1.155e+06	0	644926	579703	2.88356e+06	1.81738e+06	2.02701e+06	2.08742e+06
66637	VSVSDAVFGRDFSEDLVHQVVVAYR					1	0.0003	SMS_WP_025879302.1 MULTISPECIES: 50S ribosomal protein L4 [Stenotrophomonas]	0	0	0	0	0	0	0	0	0	0	0	0	0	0	0	0	0	0	0	0	0	217636	0	0
66638	VSVSIFGR					21	0.0003	AK199_peg.954 SEED:fig|6666666.200881.peg.954 Transcription antitermination protein NusG 18494:19027 Reverse	304742	305849	0	0	273770	529475	350773	0	2.62373e+06	750073	1.04211e+06	0	424015	342071	401251	0	474758	0	0	0	906065	457399	480411	345270
66639	VSVSSTMGPGVTVDQSSLSLK	15.9949@M7				111	0	SMS_WP_025879349.1 MULTISPECIES: 50S ribosomal protein L1 [Stenotrophomonas]	957614	3.31322e+06	4.2449e+06	332274	1.4598e+06	4.04106e+06	1.79551e+06	2.21288e+06	1.88438e+07	7.1372e+06	8.47247e+06	1.04314e+07	7.40149e+06	4.80582e+06	3.62541e+06	3.02704e+06	5.21815e+06	1.4367e+06	1.46723e+06	1.05161e+06	7.13865e+06	3.72001e+06	5.47007e+06	7.92631e+06
	VSVSSTMGPGVTVDQSSLSLK					18	0	SMS_WP_025879349.1 MULTISPECIES: 50S ribosomal protein L1 [Stenotrophomonas]	0	0	0	0	0	0	0	0	4.11413e+06	1.778e+06	1.53373e+06	2.30172e+06	0	0	0	0	2.28727e+06	873796	619198	589706	6.49776e+06	1.59323e+06	2.81729e+06	2.92986e+06
	VSVSSTMGPGVTVDQSSLSLK		57.0221	Ala->Gln substitution	Unknown	13	0	SMS_WP_025879349.1 MULTISPECIES: 50S ribosomal protein L1 [Stenotrophomonas]	0	0	0	0	0	460890	169075	0	0	190740	223499	0	388995	0	0	139144	290576	247175	0	0	0	146810	0	0
66640	VSVTADDGKVQDIEGK					18	0	841_Q1MAX0 Q1MAX0_RHIL3 Dihydrolipoyl dehydrogenase OS=Rhizobium leguminosarum bv. viciae (strain 3841) GN=lpdA PE=4 SV=1	859860	914041	0	488678	803250	2.16791e+06	1.22883e+06	968596	811471	0	640945	593304	963372	751097	0	0	1.48028e+06	0	0	538953	0	458399	0	0
66641	VSVTNDKGETQEIEAK					4	0	ATN_A9CHK4 A9CHK4_AGRFC Dihydrolipoyl dehydrogenase OS=Agrobacterium fabrum (strain C58 / ATCC 33970) GN=lpdA PE=4 SV=1	0	0	0	0	0	0	0	692628	4.11676e+06	0	0	0	0	0	1.06115e+06	0	1.45287e+06	0	0	0	0	0	0	0
66642	VSVVAEQLVR					4	0.0003	CRH_XP_001696928.1 aldehyde dehydrogenase [Chlamydomonas reinhardtii]	0	0	424014	0	0	0	0	0	0	0	0	0	570625	0	296247	312236	0	0	0	0	0	0	0	0
66643	VSVVATGIDR					2	0.0004	ATN_A9CIB1 A9CIB1_AGRFC Cell division protein FtsZ OS=Agrobacterium fabrum (strain C58 / ATCC 33970) GN=ftsZ2 PE=3 SV=1	0	0	0	0	0	0	748336	0	0	0	0	0	0	0	0	0	0	0	0	358708	0	0	0	0
66644	VSVVATGLEGSPLPASAPHAAEQVQTR					4	0	841_Q1MER6 Q1MER6_RHIL3 Cell division protein FtsZ OS=Rhizobium leguminosarum bv. viciae (strain 3841) GN=ftsZ PE=3 SV=1	0	0	0	0	0	0	0	0	0	0	0	0	0	0	0	0	1.0064e+06	563366	453852	375263	0	0	0	0
66645	VSVVFNVDEGPVAK					11	0	Cup_Q1LNF0 Q1LNF0_CUPMC Outer membrane protein assembly factor BamA OS=Cupriavidus metallidurans (strain ATCC 43123 / DSM 2839 / NBRC 102507 / CH34) GN=yaeT PE=3 SV=1	0	0	0	0	311743	0	0	0	2.88618e+06	1.77723e+06	1.67843e+06	2.26415e+06	0	0	0	0	0	0	325372	527503	0	0	0	0
66646	VSVVGLQRDEETLQPVPYFER					5	0	SMS_WP_025878832.1 MULTISPECIES: uracil phosphoribosyltransferase [Stenotrophomonas]	0	0	0	0	0	0	0	0	0	453016	0	0	518163	0	0	0	0	0	0	0	1.36424e+06	0	459433	679985
66647	VSVVIEEK					1	0.0016	PD_M4XE43 M4XE43_PSEDE Aspartokinase OS=Pseudomonas denitrificans ATCC 13867 GN=H681_08655 PE=3 SV=1	0	0	0	0	276468	0	0	0	0	0	0	0	0	0	0	0	0	0	0	0	0	0	0	0
66648	VSVVIPVYNEQESLPELIR					5	0	K12_P77757 ARNC_ECOLI Undecaprenyl-phosphate 4-deoxy-4-formamido-L-arabinose transferase OS=Escherichia coli (strain K12) GN=arnC PE=1 SV=1	0	0	0	0	0	0	0	0	619444	0	0	0	269296	0	0	271043	0	0	0	0	745497	0	0	375753
66649	VSVVIPVYNEQESLPELIRR					9	0	K12_P77757 ARNC_ECOLI Undecaprenyl-phosphate 4-deoxy-4-formamido-L-arabinose transferase OS=Escherichia coli (strain K12) GN=arnC PE=1 SV=1	0	0	0	0	0	0	0	0	328699	0	0	566692	0	151269	0	0	0	0	0	0	1.33355e+06	719104	842248	615241
66650	VSVVSTIR					1	0.001	AK199_peg.384 SEED:fig|6666666.200881.peg.384 Mll7752 protein 79063:79638 Reverse	0	0	0	0	0	0	0	0	0	0	0	0	0	245742	0	0	0	0	0	0	0	0	0	0
66651	VSYAITTDKLDALYQQLKPK					7	0	CRH_XP_001697507.1 dihydrolipoamide acetyltransferase [Chlamydomonas reinhardtii]	0	0	0	0	0	0	0	0	0	0	0	0	172836	137521	438122	150657	0	0	0	0	0	0	0	170131
66652	VSYAPSDLR					2	0.0003	CRH_XP_001696750.1 mitochondrial F1F0 ATP synthase associated 19.5 kDa protein [Chlamydomonas reinhardtii]	0	0	877203	0	0	0	0	0	0	0	0	0	0	0	0	0	0	0	0	0	0	0	0	0
66653	VSYAPSDLRK					4	0.0003	CRH_XP_001696750.1 mitochondrial F1F0 ATP synthase associated 19.5 kDa protein [Chlamydomonas reinhardtii]	0	0	538424	0	0	0	0	0	0	0	0	0	0	733484	833813	527624	0	0	0	0	0	0	0	0
66654	VSYAVESAR					6	0.0003	BXL_Q13TJ6 RPOA_BURXL DNA-directed RNA polymerase subunit alpha OS=Burkholderia xenovorans (strain LB400) GN=rpoA PE=3 SV=1	0	0	0	0	845847	0	0	0	16210881	0	0	8.62534e+06	1.17366e+06	0	1.1324e+06	0	0	0	0	0	6.05328e+06	0	0	0
	VSYAVESAR		-15.994	reduction	Unknown	1	0.0001	BXL_Q13TJ6 RPOA_BURXL DNA-directed RNA polymerase subunit alpha OS=Burkholderia xenovorans (strain LB400) GN=rpoA PE=3 SV=1	0	0	0	0	0	0	0	0	0	0	0	0	0	0	0	160774	0	0	0	0	0	0	0	0
66655	VSYDVQPTR					22	0	AK199_peg.1071 SEED:fig|6666666.200881.peg.1071 DNA-directed RNA polymerase alpha subunit (EC 2.7.7.6) 116213:117229 Forward	1.04646e+06	0	1.08561e+06	809439	820381	1.95124e+06	928239	862479	1.78557e+06	0	0	670256	2.1054e+06	1.28167e+06	1.23947e+06	1.18709e+06	0	677841	567178	534557	490456	0	0	0
66656	VSYELGQDR					3	0.0003	ATN_Q7CUC1 Q7CUC1_AGRFC Cold shock protein OS=Agrobacterium fabrum (strain C58 / ATCC 33970) GN=cspA PE=4 SV=1	0	0	0	0	0	0	0	0	0	0	0	3.26126e+06	0	0	0	0	0	0	0	0	0	0	0	0
66657	VSYELGQDRK					5	0.0003	ATN_Q7CUC1 Q7CUC1_AGRFC Cold shock protein OS=Agrobacterium fabrum (strain C58 / ATCC 33970) GN=cspA PE=4 SV=1	0	0	0	0	0	1.58787e+06	0	0	0	0	0	0	0	1.64762e+06	0	0	0	0	0	0	1.97422e+06	0	0	0
66658	VSYEVVSNVEEVASELVLNALGK					1	0	CRH_XP_001694744.1 predicted protein [Chlamydomonas reinhardtii]	0	0	0	0	0	0	0	0	0	0	0	0	0	0	498381	0	0	0	0	0	0	0	0	0
66659	VSYPIYHIDNIVKPVSK					33	0	K12_P22259 PCKA_ECOLI Phosphoenolpyruvate carboxykinase [ATP] OS=Escherichia coli (strain K12) GN=pckA PE=1 SV=2	0	0	0	0	0	0	0	0	4.82723e+06	3.81964e+06	3.02311e+06	1.71057e+06	0	0	0	0	1.63052e+06	1.26458e+06	730753	944186	7.41321e+06	3.45283e+06	1.95708e+06	3.6189e+06
	VSYPIYHIDNIVKPVSK		135.054	O-ethyl, N-dimethyl phosphate	S2	56	0	K12_P22259 PCKA_ECOLI Phosphoenolpyruvate carboxykinase [ATP] OS=Escherichia coli (strain K12) GN=pckA PE=1 SV=2	0	0	0	0	0	0	0	0	0	0	0	0	0	0	0	0	0	0	0	0	815847	0	0	0
66660	VSYQVENTR					14	0.0003	BS_P20429 RPOA_BACSU DNA-directed RNA polymerase subunit alpha OS=Bacillus subtilis (strain 168) GN=rpoA PE=1 SV=1	2.48828e+06	0	3.21365e+06	1.67363e+06	718382	3319472	1.4715e+06	992232	0	0	0	0	5.55461e+06	0	0	3.35386e+06	0	849557	1.15543e+06	672381	0	0	0	0
66661	VSYWLSQGAQPSER					25	0	KF7_ELS26240.1 SSU ribosomal protein S16p [Pseudomonas pseudoalcaligenes KF707]	678557	789702	807581	0	812745	2.78921e+06	1.42576e+06	1.15062e+06	0	0	1.25039e+06	0	5.49987e+06	3.22085e+06	0	2.93469e+06	5.20628e+06	2.20585e+06	2.17855e+06	1.86668e+06	1.12471e+06	889539	685703	0
	VSYWLSQGAQPSER		15.9946	Ala->Ser substitution	A9	4	0	KF7_ELS26240.1 SSU ribosomal protein S16p [Pseudomonas pseudoalcaligenes KF707]	0	0	0	0	0	0	0	0	0	0	0	0	0	0	0	0	0	0	0	0	0	0	0	0
66662	VSYYDTAPLK					1	0.0003	Cup_Q1LS39 Q1LS39_CUPMC Predicted esterase of the alpha-beta hydrolase superfamily OS=Cupriavidus metallidurans (strain ATCC 43123 / DSM 2839 / NBRC 102507 / CH34) GN=Rmet_0151 PE=4 SV=1;SMS_WP_025878359.1 MULTISPECIES: hypothetical protein [Stenotrophomonas]	0	0	0	0	0	0	0	0	0	0	0	4.77384e+06	0	0	0	0	0	0	0	0	0	0	0	0
66663	VTAAAANGVER					2	0.0003	Cup_Q1LPV7 Q1LPV7_CUPMC NADH-quinone oxidoreductase OS=Cupriavidus metallidurans (strain ATCC 43123 / DSM 2839 / NBRC 102507 / CH34) GN=nuoG PE=3 SV=1	0	0	0	0	0	0	0	0	0	502310	417630	0	0	0	0	0	0	0	0	0	0	0	0	0
66664	VTAAIEADPVAVK					3	0.0003	CRH_XP_001692919.1 predicted protein [Chlamydomonas reinhardtii]	0	0	0	0	0	0	0	0	0	0	0	0	0	611944	470366	722417	0	0	0	0	0	0	0	0
66665	VTAAQAGHFAK					2	0.0005	Pfl_2617956291 rplC LSU ribosomal protein L3P [Pseudomonas fluorescens ATCC 13525 : Ga0070645_11]	0	0	0	0	0	0	0	0	0	0	0	0	0	0	0	0	0	659619	0	294975	0	0	0	0
66666	VTADEVDILLR					2	0.0003	LT2_Q8ZNG5 Q8ZNG5_SALTY Glycerol-3-phosphate dehydrogenase OS=Salmonella typhimurium (strain LT2 / SGSC1412 / ATCC 700720) GN=glpA PE=3 SV=1	0	0	0	0	0	0	0	0	2.3261e+06	0	0	0	0	0	760569	0	0	0	0	0	0	0	0	0
66667	VTADGTEVSLTPK		0.9848	Asn->Asp substitution	Unknown	1	0.0002	BS_P35163 RESD_BACSU Transcriptional regulatory protein ResD OS=Bacillus subtilis (strain 168) GN=resD PE=3 SV=2	0	0	27137.8	0	0	0	0	0	0	0	0	0	0	0	0	0	0	0	0	0	0	0	0	0
66668	VTAEDVAFSLQR					1	0	ATN_A9CHP9 A9CHP9_AGRFC ABC transporter	0	0	0	0	0	0	0	0	0	0	0	0	0	0	0	0	1.60348e+06	0	0	0	0	0	0	0
66669	VTAEDVLKPGTADILVPR					70	0	K12_P0A8T7 RPOC_ECOLI DNA-directed RNA polymerase subunit beta' OS=Escherichia coli (strain K12) GN=rpoC PE=1 SV=1	3.04819e+06	5.55043e+06	6.16387e+06	746588	4.90757e+06	9.50203e+06	4.28857e+06	4.10991e+06	2.13137e+07	9.00186e+06	1.03377e+07	7.26565e+06	5.93421e+06	4.65917e+06	3.90507e+06	3.88685e+06	4.95452e+06	4.45353e+06	3.54502e+06	2.6793e+06	1.84349e+07	9.10936e+06	9.08561e+06	7334462
66670	VTAEEIDAAVEAVPSEVLGALK					26	0	841_Q1MLP6 Q1MLP6_RHIL3 Histidinol dehydrogenase OS=Rhizobium leguminosarum bv. viciae (strain 3841) GN=hisD PE=3 SV=1	0	0	0	210721	0	1.20082e+06	0	452386	0	0	0	195102	0	690218	96428	492232	549148	0	582523	677756	0	0	272013	0
66671	VTAEQSLITVEGDKASMEVPAPFAGTVK	15.9949@M17	204.029	Unknown		1	0.0001	LT2_Q8ZRT1 Q8ZRT1_SALTY Acetyltransferase component of pyruvate dehydrogenase complex OS=Salmonella typhimurium (strain LT2 / SGSC1412 / ATCC 700720) GN=aceF PE=3 SV=2	0	0	0	0	0	0	0	0	0	0	0	0	0	0	0	0	0	0	0	0	0	0	0	0
66672	VTAERDPANLK					28	0.0003	K12_P0A9B2 G3P1_ECOLI Glyceraldehyde-3-phosphate dehydrogenase A OS=Escherichia coli (strain K12) GN=gapA PE=1 SV=2	4.04886e+06	3.84918e+06	3.77561e+06	2.72524e+06	2.73976e+06	8605841	3.57607e+06	3.21521e+06	3.63753e+07	13296665	9.03931e+06	1.98782e+07	3.80186e+06	3.19641e+06	0	2.31395e+06	4.87633e+06	2.96694e+06	0	0	9.85366e+06	5.00319e+06	0	5.47082e+06
66673	VTAERDPANLKWDEVGVDVVAEATGLFLTDETAR					87	0	K12_P0A9B2 G3P1_ECOLI Glyceraldehyde-3-phosphate dehydrogenase A OS=Escherichia coli (strain K12) GN=gapA PE=1 SV=2	0	0	0	0	0	0	153066	0	0	252724	722438	311462	0	380048	0	163405	784771	732832	158566	751408	525914	2.11693e+06	0	527766
	VTAERDPANLKWDEVGVDVVAEATGLFLTDETAR		15.9946	Ala->Ser substitution	A3	15	0	K12_P0A9B2 G3P1_ECOLI Glyceraldehyde-3-phosphate dehydrogenase A OS=Escherichia coli (strain K12) GN=gapA PE=1 SV=2	0	0	0	0	0	0	12919.2	0	0	0	0	0	0	0	0	0	0	0	37118.5	0	13563	1.34575e+06	0	0
	VTAERDPANLKWDEVGVDVVAEATGLFLTDETAR		16.9802	Pro->Asn substitution	P7	2	0	K12_P0A9B2 G3P1_ECOLI Glyceraldehyde-3-phosphate dehydrogenase A OS=Escherichia coli (strain K12) GN=gapA PE=1 SV=2	0	0	0	0	0	0	0	0	0	0	177921	0	0	0	0	0	0	0	0	0	0	282266	0	0
	VTAERDPANLKWDEVGVDVVAEATGLFLTDETAR		17.9999	fluorination	A3	14	0	K12_P0A9B2 G3P1_ECOLI Glyceraldehyde-3-phosphate dehydrogenase A OS=Escherichia coli (strain K12) GN=gapA PE=1 SV=2	0	0	0	0	0	0	0	0	0	0	0	0	0	10346.8	0	0	0	0	0	0	83847.7	1.3377e+06	0	0
	VTAERDPANLKWDEVGVDVVAEATGLFLTDETAR		128.095	Addition of lysine due to transpeptidation	Unknown	2	0	K12_P0A9B2 G3P1_ECOLI Glyceraldehyde-3-phosphate dehydrogenase A OS=Escherichia coli (strain K12) GN=gapA PE=1 SV=2	0	0	0	0	0	0	0	0	0	0	0	0	0	0	0	0	0	0	0	0	0	139305	0	0
66674	VTAESLEHFLGVR					3	0.0003	KF7_ELS28924.1 ATP-dependent protease La Type I [Pseudomonas pseudoalcaligenes KF707]	0	0	0	0	0	0	0	0	0	0	0	0	0	0	0	0	6.17438e+06	2.97523e+06	0	2.91106e+06	0	0	0	0
66675	VTAEVVSHGR					4	0.0003	PD_M4WRT7 M4WRT7_PSEDE 50S ribosomal protein L21 OS=Pseudomonas denitrificans ATCC 13867 GN=rplU PE=3 SV=1	0	0	0	0	0	551897	0	0	804932	0	0	0	0	0	0	0	0	481982	0	0	302825	0	0	0
66676	VTAGSPITAVENIEEYFPLPDR					11	0.0003	BS_P31080 LEXA_BACSU LexA repressor OS=Bacillus subtilis (strain 168) GN=lexA PE=1 SV=1	0	0	172260	0	0	0	372759	178844	0	0	0	0	169215	293867	0	243540	0	0	165876	158864	0	0	0	0
66677	VTAIDLDRDSYTGR					2	0.0003	KF7_ELS24400.1 putative ABC transporter	0	0	0	0	0	0	0	0	0	0	0	0	0	0	442498	685150	0	0	0	0	0	0	0	0
66678	VTAIKDPATLPHR					1	0.0015	841_Q1MC35 Q1MC35_RHIL3 Glyceraldehyde-3-phosphate dehydrogenase OS=Rhizobium leguminosarum bv. viciae (strain 3841) GN=gap PE=3 SV=1	0	0	0	0	0	424752	0	0	0	0	0	0	0	0	0	0	0	0	0	0	0	0	0	0
66679	VTALAAVESPR					1	0.0003	Cup_Q1LPB2 Q1LPB2_CUPMC Glycolate oxidase subunit GlcD OS=Cupriavidus metallidurans (strain ATCC 43123 / DSM 2839 / NBRC 102507 / CH34) GN=glcD2 PE=4 SV=1	0	0	0	0	0	0	0	0	0	0	0	0	0	0	0	0	0	0	0	0	0	0	483556	0
66680	VTALDNADFDLYPGEILAVIGDNGAGK					8	0	ATN_A9CKR5 A9CKR5_AGRFC ABC transporter	0	0	0	0	0	0	0	0	0	160780	0	0	0	289889	0	0	666033	430548	0	442819	0	434353	0	0
	VTALDNADFDLYPGEILAVIGDNGAGK		0.9848	Asn->Asp substitution	N6	1	0	ATN_A9CKR5 A9CKR5_AGRFC ABC transporter	0	0	0	0	0	0	255106	0	0	0	0	0	0	0	0	0	0	0	0	0	0	0	0	0
66681	VTALETAQTGVTANAICPGWVLTPLVQK					32	0	Cup_Q1LP84 Q1LP84_CUPMC D-beta-hydroxybutyrate dehydrogenase OS=Cupriavidus metallidurans (strain ATCC 43123 / DSM 2839 / NBRC 102507 / CH34) GN=bdhA PE=3 SV=1	0	0	0	0	0	0	0	0	537351	935563	670655	902141	0	0	0	0	0	0	330659	0	2.3748e+06	1.42572e+06	2.0864e+06	1.20587e+06
	VTALETAQTGVTANAICPGWVLTPLVQK		15.9946	Ala->Ser substitution	Unknown	1	0	Cup_Q1LP84 Q1LP84_CUPMC D-beta-hydroxybutyrate dehydrogenase OS=Cupriavidus metallidurans (strain ATCC 43123 / DSM 2839 / NBRC 102507 / CH34) GN=bdhA PE=3 SV=1	0	0	0	0	0	0	0	0	0	0	0	0	0	0	0	0	0	0	0	0	0	0	0	0
66682	VTALFVDGK					5	0.0003	K12_P00957 SYA_ECOLI Alanine--tRNA ligase OS=Escherichia coli (strain K12) GN=alaS PE=1 SV=2	0	0	0	0	0	0	0	0	0	1.01127e+06	0	1.11518e+06	544584	0	0	0	515607	0	0	0	0	0	0	0
66683	VTALPAGFK					1	0.0003	Cup_Q1LND0 GUAA_CUPMC GMP synthase [glutamine-hydrolyzing] OS=Cupriavidus metallidurans (strain ATCC 43123 / DSM 2839 / NBRC 102507 / CH34) GN=guaA PE=3 SV=1	0	0	0	0	0	0	0	0	0	0	0	514258	0	0	0	0	0	0	0	0	0	0	0	0
66684	VTALPAIADDSGLAVDVLGGAPGIYSAR					3	0.0003	K12_P52061 RDGB_ECOLI dITP/XTP pyrophosphatase OS=Escherichia coli (strain K12) GN=rdgB PE=1 SV=1	0	0	0	0	0	0	142949	194386	0	0	0	0	133906	0	0	0	0	0	0	0	0	0	0	0
66685	VTALSIGSGLLGPEK		0.9848	Asn->Asp substitution	Unknown	1	0	Am2_A0A0E0YIQ9 A0A0E0YIQ9_ALTME 50S ribosomal protein L10 OS=Alteromonas macleodii (strain English Channel 673) GN=rplJ PE=3 SV=1	0	0	0	0	0	0	0	0	0	0	0	0	0	0	0	0	0	756161	0	0	0	0	0	0
66686	VTALSIGSGLLGPEKLDAVAALPTRDEALAK					1	0	Am2_A0A0E0YIQ9 A0A0E0YIQ9_ALTME 50S ribosomal protein L10 OS=Alteromonas macleodii (strain English Channel 673) GN=rplJ PE=3 SV=1	0	0	0	0	0	0	0	0	0	0	0	0	0	0	0	0	0	0	0	148807	0	0	0	0
66687	VTAPISGITSQEAR					7	0	CV_peg.2595 SEED:fig|6666666.200880.peg.2595 RND efflux system	0	0	1.28333e+06	500608	0	0	0	415816	0	0	0	359011	1.61711e+06	0	1.13917e+06	0	868367	0	0	0	0	0	0	0
66688	VTAPITEDLATTFR					66	0	841_Q1MH47 Q1MH47_RHIL3 Outer membrane protein assembly factor BamA OS=Rhizobium leguminosarum bv. viciae (strain 3841) GN=bamA PE=3 SV=1	3.21408e+06	4.71092e+06	6.00371e+06	1.63951e+06	5.66202e+06	1.66908e+07	7.03413e+06	6.4409e+06	8823569	3.7611e+06	3.74509e+06	5.29209e+06	1.19188e+07	4.67373e+06	4.27298e+06	3.36333e+06	1.67596e+07	5.89821e+06	6.46474e+06	5.39668e+06	4.2156e+06	2.35996e+06	4.5555e+06	3.73798e+06
66689	VTAPITENLSTTFK					24	0	ATN_A9CJ61 A9CJ61_AGRFC Outer membrane protein assembly factor BamA OS=Agrobacterium fabrum (strain C58 / ATCC 33970) GN=omp1 PE=3 SV=1	1.46888e+06	1.85614e+06	1.90253e+06	0	1.42475e+06	4.03857e+06	1.90557e+06	0	1.37294e+07	0	0	4.83571e+06	2.91209e+06	2.32803e+06	3.22679e+06	1.86026e+06	3.0595e+06	1.92792e+06	1.88468e+06	1.10351e+06	5.46556e+06	0	3.25344e+06	3.44748e+06
66690	VTAPSVPSDVIEISFTAPAAELAR					3	0.0003	841_Q7WYS1 Q7WYS1_RHIL3 Uncharacterized protein OS=Rhizobium leguminosarum bv. viciae (strain 3841) GN=RL0810A PE=4 SV=1	0	0	0	0	0	0	140246	0	0	0	0	0	0	0	0	0	191883	0	185376	0	0	0	0	0
66691	VTAQLAPVGHGQPVSVR					6	0.0003	Pfl_2617958063 Ga0070645_3209 uncharacterized lipoprotein [Pseudomonas fluorescens ATCC 13525 : Ga0070645_11]	0	0	0	0	0	292038	0	227346	0	0	0	0	0	0	0	0	0	1.12731e+06	196757	0	1.23633e+06	0	0	0
66692	VTAQQVPAK					20	0.0003	Cup_Q1LE22 Q1LE22_CUPMC Histone-like DNA-binding protein OS=Cupriavidus metallidurans (strain ATCC 43123 / DSM 2839 / NBRC 102507 / CH34) GN=Rmet_4742 PE=3 SV=1	3.1149e+06	4.31054e+06	0	2.72989e+06	4346663	7.54888e+06	4.08432e+06	2.95509e+06	2.47232e+07	22091207	18467143	0	2.7485e+06	0	1.66289e+06	1.13934e+06	5.9054e+06	2.06666e+06	1.32024e+06	770264	1.31025e+07	8.63766e+06	0	6.70586e+06
66693	VTAQQVPAKK					3	0.0003	Cup_Q1LE22 Q1LE22_CUPMC Histone-like DNA-binding protein OS=Cupriavidus metallidurans (strain ATCC 43123 / DSM 2839 / NBRC 102507 / CH34) GN=Rmet_4742 PE=3 SV=1	0	0	0	0	0	0	0	0	0	1.56521e+06	0	0	0	0	0	0	0	0	0	0	757490	0	0	578574
66694	VTASEIGGGFGGK					4	0.0003	AK199_peg.2152 SEED:fig|6666666.200881.peg.2152 Xanthine dehydrogenase	0	0	462621	0	0	0	1.20469e+06	0	0	0	0	0	786739	0	0	0	2.6404e+06	0	0	0	0	0	0	0
66695	VTATASINDVAPGIK					41	0	CRH_XP_001700901.1 voltage-dependent anion-selective channel protein [Chlamydomonas reinhardtii]	6.47335e+06	9.59579e+06	1.14217e+07	3.44725e+06	0	605234	0	0	0	0	0	1.57777e+06	1.4334e+07	9.6832e+06	0	9.13112e+06	0	294893	0	0	0	0	0	0
66696	VTATVENDEIVFH					7	0	Pfl_2617957805 clpB1 ATP-dependent Clp protease ATP-binding subunit ClpB [Pseudomonas fluorescens ATCC 13525 : Ga0070645_11]	0	0	0	0	0	0	0	0	0	0	0	0	0	0	0	0	0	0	0	525595	1.16779e+06	475038	886812	1.04414e+06
66697	VTAVDVVDPSTGETVIEAGTLLDEQMVDSIDSLGIDEVK	15.9949@M26				5	0	CV_peg.912 SEED:fig|6666666.200880.peg.912 DNA-directed RNA polymerase beta' subunit (EC 2.7.7.6) 41:3076 Forward	0	0	655737	1.02971e+06	0	891802	0	0	0	0	0	0	0	0	0	873720	0	0	0	0	0	0	0	0
	VTAVDVVDPSTGETVIEAGTLLDEQMVDSIDSLGIDEVK					14	0	CV_peg.912 SEED:fig|6666666.200880.peg.912 DNA-directed RNA polymerase beta' subunit (EC 2.7.7.6) 41:3076 Forward	0	0	0	0	0	494440	0	0	269323	0	173671	409043	0	0	724791	0	960605	534363	0	0	0	0	0	326908
	VTAVDVVDPSTGETVIEAGTLLDEQMVDSIDSLGIDEVK		17.9999	fluorination	A3	7	0	CV_peg.912 SEED:fig|6666666.200880.peg.912 DNA-directed RNA polymerase beta' subunit (EC 2.7.7.6) 41:3076 Forward	0	0	0	0	0	0	0	0	0	0	0	0	0	115811	0	0	0	0	0	0	0	0	0	0
66698	VTAVDVVDPSTGETVIEAGTLLDEQMVDSIDSLGIDEVKVR	15.9949@M26				1	0	CV_peg.912 SEED:fig|6666666.200880.peg.912 DNA-directed RNA polymerase beta' subunit (EC 2.7.7.6) 41:3076 Forward	0	0	0	0	0	0	0	0	0	0	0	0	0	0	509997	0	0	0	0	0	0	0	0	0
	VTAVDVVDPSTGETVIEAGTLLDEQMVDSIDSLGIDEVKVR					3	0	CV_peg.912 SEED:fig|6666666.200880.peg.912 DNA-directed RNA polymerase beta' subunit (EC 2.7.7.6) 41:3076 Forward	0	0	0	0	0	0	0	0	0	0	0	0	0	0	728009	0	583423	374162	0	0	0	0	0	0
66699	VTAVEAKDDGLYVTFEGK					7	0.0003	Am2_A0A0E0YGD0 A0A0E0YGD0_ALTME Dihydrolipoyl dehydrogenase OS=Alteromonas macleodii (strain English Channel 673) GN=AMEC673_14340 PE=4 SV=1	0	0	0	0	0	0	368539	372949	0	0	0	0	0	0	0	0	549254	385784	0	0	0	0	0	0
66700	VTAVEAKEDGIYVSMEGK	15.9949@M15				49	0	LT2_Q8ZRT0 Q8ZRT0_SALTY Dihydrolipoyl dehydrogenase OS=Salmonella typhimurium (strain LT2 / SGSC1412 / ATCC 700720) GN=lpdA PE=4 SV=1	3.10506e+06	3.59708e+06	3.39317e+06	827410	0	3.944e+06	2.48904e+06	0	7.9771e+06	3.23382e+06	3.79273e+06	3.57871e+06	5.59016e+06	3.48287e+06	4.14541e+06	3.62215e+06	2.60493e+06	0	0	0	3.90452e+06	2.70492e+06	2.48759e+06	2.3651e+06
	VTAVEAKEDGIYVSMEGK					7	0	LT2_Q8ZRT0 Q8ZRT0_SALTY Dihydrolipoyl dehydrogenase OS=Salmonella typhimurium (strain LT2 / SGSC1412 / ATCC 700720) GN=lpdA PE=4 SV=1	0	0	0	0	0	0	0	0	760950	0	0	0	0	0	0	0	947892	0	0	0	1.38285e+06	0	0	0
66701	VTAVEAKEDGIYVSMEGKK	15.9949@M15				1	0.0006	LT2_Q8ZRT0 Q8ZRT0_SALTY Dihydrolipoyl dehydrogenase OS=Salmonella typhimurium (strain LT2 / SGSC1412 / ATCC 700720) GN=lpdA PE=4 SV=1	0	0	0	0	0	0	0	0	0	0	0	399562	0	0	0	0	0	0	0	0	0	0	0	0
66702	VTAVEAKEDGIYVTMEGK	15.9949@M15				19	0	K12_P0A9P0 DLDH_ECOLI Dihydrolipoyl dehydrogenase OS=Escherichia coli (strain K12) GN=lpdA PE=1 SV=2	541288	592331	521354	0	359934	777501	440118	448461	1.08321e+06	413341	550104	0	0	0	0	0	582334	265900	0	0	506871	305263	0	364480
66703	VTAVNTLIR					30	0.0003	ATN_Q8UE20 RL23_AGRFC 50S ribosomal protein L23 OS=Agrobacterium fabrum (strain C58 / ATCC 33970) GN=rplW PE=3 SV=1	2.65903e+06	3.30623e+06	3.13845e+06	0	6.03871e+06	1.42777e+07	5.45891e+06	5.19237e+06	8.48907e+06	6.99089e+06	6.73461e+06	9.90113e+06	0	3.59343e+06	3.16627e+06	0	9.42007e+06	4.02591e+06	5.40054e+06	3.81702e+06	0	1.92186e+06	2.87466e+06	1.83607e+06
66704	VTAVVPEAK					8	0.0004	HB2_Q72GZ5 Q72GZ5_THET2 Dihydrolipoyl dehydrogenase OS=Thermus thermophilus (strain HB27 / ATCC BAA-163 / DSM 7039) GN=TT_C1700 PE=4 SV=1	403650	337210	0	0	301622	872094	0	352558	592169	0	0	0	0	378004	0	0	751077	0	0	0	0	0	0	0
66705	VTAWAPNPSEAIAR					3	0.0003	841_Q1MAB7 Q1MAB7_RHIL3 Pyruvate carboxylase OS=Rhizobium leguminosarum bv. viciae (strain 3841) GN=RL4638 PE=4 SV=1	0	0	0	0	0	974878	503246	0	0	0	0	0	0	0	0	0	0	0	0	0	384777	0	0	0
66706	VTAYSITLLNADSGDEIDR					1	0.001	LT2_Q8ZKG6 Q8ZKG6_SALTY Putative inner membrane protein OS=Salmonella typhimurium (strain LT2 / SGSC1412 / ATCC 700720) GN=STM4261 PE=1 SV=1	0	0	0	0	0	0	0	0	0	0	0	0	0	0	0	0	0	0	0	0	121821	0	0	0
66707	VTAYVCLEEYPYTPFSEIVVEAPQAFK					23	0	Cup_Q1LNK6 Q1LNK6_CUPMC Universal stress protein	0	0	0	0	0	0	0	0	0	0	432255	0	0	0	0	0	0	0	0	0	0	287263	0	279463
66708	VTAYVCLEEYPYTPFSEIVVEAPQAFKER					5	0.0003	Cup_Q1LNK6 Q1LNK6_CUPMC Universal stress protein	0	0	0	0	0	0	0	0	0	0	0	0	0	0	0	0	0	0	0	0	0	362778	0	247865
66709	VTCETLGCSSGAVDIIITDVKR		-116.06	Unknown		2	0	Cup_Q1LQ82 Q1LQ82_CUPMC Tautomerase OS=Cupriavidus metallidurans (strain ATCC 43123 / DSM 2839 / NBRC 102507 / CH34) GN=Rmet_0808 PE=3 SV=1	0	0	0	0	0	0	0	0	0	0	90156.4	0	0	0	0	0	0	0	0	0	0	176323	0	0
66710	VTCIEPGVVDTELNNSITDASLAK					4	0	NV_AIC16108.1 putative oxidoreductase	0	0	0	0	0	521371	0	0	0	0	0	0	0	0	0	0	204179	191416	200763	0	0	0	0	0
66711	VTCNWVPAPAIYAADIEGCEVQDIEGAK					3	0.0003	AK199_peg.3381 SEED:fig|6666666.200881.peg.3381 Peptide/opine/nickel uptake family ABC transporter	0	0	0	0	0	0	166636	0	0	0	0	0	0	0	0	0	0	253275	0	232074	0	0	0	0
	VTCNWVPAPAIYAADIEGCEVQDIEGAK		0.9848	Asn->Asp substitution	N4	3	0	AK199_peg.3381 SEED:fig|6666666.200881.peg.3381 Peptide/opine/nickel uptake family ABC transporter	0	0	0	0	0	0	0	0	0	0	0	0	0	0	0	0	273821	253275	253902	0	0	0	0	0
66712	VTCVEGDVFEALKELK					10	0	KF7_ELS28177.1 LSU Methyltransferase RlmI [Pseudomonas pseudoalcaligenes KF707]	0	706620	0	0	98122	90855.3	98158.3	0	0	0	0	0	156915	103592	0	519426	123583	0	0	0	0	0	0	0
66713	VTDAAFIINLFDLGGEQR					11	0	LT2_Q8ZRA2 APT_SALTY Adenine phosphoribosyltransferase OS=Salmonella typhimurium (strain LT2 / SGSC1412 / ATCC 700720) GN=apt PE=3 SV=1	0	0	0	0	0	216447	423686	0	521167	494407	459602	634207	0	0	0	236427	268418	0	0	0	0	468147	0	0
66714	VTDADFDSK					24	0	259_AIO20744.1 thioredoxin [Staphylococcus aureus subsp. aureus]	0	0	0	0	785251	2.4065e+06	1.59292e+06	1.20145e+06	1.26099e+06	848788	0	0	0	0	0	0	2.08982e+06	958007	653922	614957	0	0	0	0
66715	VTDADIKEYWEGLK					4	0	BS_P24327 PRSA_BACSU Foldase protein PrsA OS=Bacillus subtilis (strain 168) GN=prsA PE=1 SV=1	0	0	0	84971.6	0	426083	356243	0	0	0	0	0	0	0	0	0	0	0	375863	0	0	0	0	0
66716	VTDADIKEYWEGLKGK					18	0	BS_P24327 PRSA_BACSU Foldase protein PrsA OS=Bacillus subtilis (strain 168) GN=prsA PE=1 SV=1	0	502034	380645	0	0	466879	558905	464330	0	0	0	0	1.3345e+06	986162	696060	751261	608858	476947	0	0	0	0	0	0
66717	VTDAEIAEVLAR					27	0	K12_P63284 CLPB_ECOLI Chaperone protein ClpB OS=Escherichia coli (strain K12) GN=clpB PE=1 SV=1	407399	618588	526870	0	735011	1.32999e+06	938189	650423	7.20304e+06	2.50831e+06	0	4.04134e+06	529042	0	740599	348920	730342	0	397027	384341	2.15576e+06	806437	1.26713e+06	932755
66718	VTDAQTMDVVEMVLGGQVNKDIVNLINR	15.9949@M7;15.9949@M12				14	0	PD_M4X539 M4X539_PSEDE Acetylglutamate kinase OS=Pseudomonas denitrificans ATCC 13867 GN=argB PE=3 SV=1	0	0	0	0	0	0	0	0	0	0	139136	0	684698	583532	0	567976	439139	177678	0	0	0	0	0	0
	VTDAQTMDVVEMVLGGQVNKDIVNLINR		31.9897	dihydroxy	K20	1	0.0001	PD_M4X539 M4X539_PSEDE Acetylglutamate kinase OS=Pseudomonas denitrificans ATCC 13867 GN=argB PE=3 SV=1	0	0	0	0	0	0	0	0	0	0	0	0	0	0	0	0	0	0	0	0	0	0	0	0
66719	VTDAYLK					3	0.0009	CRH_XP_001692395.1 mitochondrial F1F0 ATP synthase associated 60.6 kDa protein [Chlamydomonas reinhardtii]	890381	946791	0	0	0	0	0	0	0	0	0	0	2.93119e+06	0	0	0	0	0	0	0	0	0	0	0
66720	VTDDDLVIEIPR					25	0	LT2_Q7CQ13 Q7CQ13_SALTY [2FE-2S] ferredoxin OS=Salmonella typhimurium (strain LT2 / SGSC1412 / ATCC 700720) GN=fdx PE=4 SV=1	0	1.68541e+06	1.58501e+06	0	892058	2.1221e+06	0	0	5.62269e+06	1.77897e+06	0	4.46167e+06	2.23321e+06	996065	1.3854e+06	715327	1.86272e+06	829072	981655	517728	2.7622e+06	0	1.58105e+06	0
66721	VTDEEIAEVVSR					3	0	SMS_WP_025874696.1 ATP-dependent chaperone ClpB [Stenotrophomonas maltophilia]	0	0	0	0	0	0	0	0	0	0	0	1.3153e+06	0	0	0	0	0	0	0	0	0	0	0	832716
66722	VTDGLAIEPVR					2	0.0003	CRH_XP_001702653.1 NADH:ubiquinone oxidoreductase 39 kDa subunit [Chlamydomonas reinhardtii]	0	0	0	0	0	0	0	0	0	0	0	0	748837	0	0	2.422e+06	0	0	0	0	0	0	0	0
66723	VTDGPFADFNGTVEEVNYEK					1	0.0003	Pfl_2617956306 nusG transcription antitermination protein nusG [Pseudomonas fluorescens ATCC 13525 : Ga0070645_11]	0	0	0	0	0	0	0	0	0	0	0	0	0	0	0	0	0	404023	0	0	0	0	0	0
	VTDGPFADFNGTVEEVNYEK		56.0258	Propionate labeling reagent light form (N-term & K)	T2	1	0.0003	Pfl_2617956306 nusG transcription antitermination protein nusG [Pseudomonas fluorescens ATCC 13525 : Ga0070645_11]	0	0	0	0	0	0	0	0	0	0	0	0	0	0	0	0	0	0	0	0	0	0	0	0
	VTDGPFADFNGTVEEVNYEK		57.0221	Ala->Gln substitution	Unknown	2	0.0003	Pfl_2617956306 nusG transcription antitermination protein nusG [Pseudomonas fluorescens ATCC 13525 : Ga0070645_11]	0	0	0	0	0	0	0	0	0	339196	24967	0	0	0	0	0	0	0	0	0	0	0	0	0
66724	VTDGSGAAVQEGQGDLWVK					8	0	K12_P61316 LOLA_ECOLI Outer-membrane lipoprotein carrier protein OS=Escherichia coli (strain K12) GN=lolA PE=1 SV=1	0	0	0	0	0	544320	0	0	1.22091e+06	0	563910	671850	0	0	0	0	413655	0	0	0	762798	338855	364891	0
66725	VTDGSGETDVSYFKELLPAALQLPENK					4	0.0003	CRH_XP_001698524.1 110 kDa translocon of chloroplast envelope inner membrane	0	0	0	0	0	0	0	0	0	0	0	0	342076	253417	0	288811	0	0	0	0	0	0	0	0
66726	VTDIDGLLALAQAEGVALTVVGPEVPLVAGVVDR					1	0.0004	SMS_WP_025878614.1 phosphoribosylamine--glycine ligase [Stenotrophomonas maltophilia]	0	0	0	0	0	0	0	0	85370.4	0	0	0	0	0	0	0	0	0	0	0	0	0	0	0
66727	VTDIEPGLVGGTEFSNVR					23	0	K12_P39831 YDFG_ECOLI NADP-dependent 3-hydroxy acid dehydrogenase YdfG OS=Escherichia coli (strain K12) GN=ydfG PE=1 SV=2	509199	731922	848108	0	507546	1.63039e+06	888971	949791	3.27029e+06	1.54116e+06	1.48338e+06	1.59236e+06	0	890739	1.11747e+06	603265	1.52717e+06	783718	661075	590724	2.68963e+06	806913	1.47529e+06	0
66728	VTDIEPGLVGGTEFSSVR					52	0	LT2_P41786 PRGK_SALTY Lipoprotein PrgK OS=Salmonella typhimurium (strain LT2 / SGSC1412 / ATCC 700720) GN=prgK PE=1 SV=1;LT2_P69936 YDFG_SALTY NADP-dependent 3-hydroxy acid dehydrogenase YdfG OS=Salmonella typhimurium (strain LT2 / SGSC1412 / ATCC 700720) GN=ydfG PE=3 SV=1	0	3.47012e+06	0	735118	1.67204e+06	4.94485e+06	2.43218e+06	2.98882e+06	1.46133e+07	8.6724e+06	6.87802e+06	8.36919e+06	6.31892e+06	0	2.85104e+06	1.81793e+06	5.51255e+06	2.0323e+06	1.79132e+06	2.13606e+06	1.33294e+07	4.46307e+06	4.68917e+06	6.46298e+06
66729	VTDIGDNFVTVEVAENVR					82	0	SMS_WP_025875124.1 MULTISPECIES: preprotein translocase subunit YajC [Stenotrophomonas]	0	400254	1.30019e+06	996178	279437	1.02504e+06	580399	582677	1.29467e+06	682620	664718	4.57888e+06	586814	426986	855543	635437	627529	535126	1.05352e+06	507713	1.14023e+06	1.09859e+06	3.03613e+06	935364
66730	VTDILKEGQEVEVLVLDVDNR					19	0	Pfl_2617956011 pnp polyribonucleotide nucleotidyltransferase [Pseudomonas fluorescens ATCC 13525 : Ga0070645_11]	0	0	0	0	0	0	0	527840	0	0	276300	0	297525	0	0	0	176011	731807	0	545838	90716.6	438981	0	238715
66731	VTDILKEGQEVEVLVLDVDNRGR					1	0	Pfl_2617956011 pnp polyribonucleotide nucleotidyltransferase [Pseudomonas fluorescens ATCC 13525 : Ga0070645_11]	0	0	0	0	0	0	0	0	0	0	0	0	0	0	0	0	0	0	0	0	0	99132.4	0	0
66732	VTDILSQAER					8	0.0003	BS_P24073 FLIY_BACSU Flagellar motor switch phosphatase FliY OS=Bacillus subtilis (strain 168) GN=fliY PE=3 SV=2	944469	896976	864266	0	0	1.07731e+06	0	0	0	0	0	0	1.06648e+06	716880	0	0	0	0	0	0	0	0	0	0
66733	VTDIMGEIASASDEQSK	15.9949@M5				10	0	LT2_Q02755 MCPC_SALTY Methyl-accepting chemotaxis citrate transducer OS=Salmonella typhimurium (strain LT2 / SGSC1412 / ATCC 700720) GN=tcp PE=3 SV=1	355462	0	352473	0	0	0	0	0	829886	505444	346632	753302	0	0	0	0	0	0	0	0	293988	163600	0	237520
	VTDIMGEIASASDEQSK					2	0	LT2_Q02755 MCPC_SALTY Methyl-accepting chemotaxis citrate transducer OS=Salmonella typhimurium (strain LT2 / SGSC1412 / ATCC 700720) GN=tcp PE=3 SV=1	0	0	0	0	0	0	0	0	0	0	0	1.05243e+06	0	0	0	0	0	0	0	0	460252	0	0	0
66734	VTDIMGEIASASDEQSR	15.9949@M5				129	0	K12_P02942 MCP1_ECOLI Methyl-accepting chemotaxis protein I OS=Escherichia coli (strain K12) GN=tsr PE=1 SV=2	1.9607e+06	2.19602e+06	2.50651e+06	1.0664e+06	1.13983e+06	2.1835e+06	1.11484e+06	1.15862e+06	7.27503e+06	3.01754e+06	2.94815e+06	2.84903e+06	2.65159e+06	1.76432e+06	2.17651e+06	1.36237e+06	1.17908e+06	653568	756573	561903	2.06784e+06	1.29048e+06	1.74638e+06	1.87671e+06
	VTDIMGEIASASDEQSR					42	0	K12_P02942 MCP1_ECOLI Methyl-accepting chemotaxis protein I OS=Escherichia coli (strain K12) GN=tsr PE=1 SV=2	0	0	0	0	0	1.34531e+06	875673	617776	4.028e+06	2.30708e+06	1.75533e+06	3.11837e+06	0	0	0	594330	1.50128e+06	810558	683277	678442	2.8257e+06	1.47944e+06	1.30272e+06	2.01364e+06
	VTDIMGEIASASDEQSR		15.9946	Ala->Ser substitution	A9	1	0.0001	K12_P02942 MCP1_ECOLI Methyl-accepting chemotaxis protein I OS=Escherichia coli (strain K12) GN=tsr PE=1 SV=2	0	0	0	0	0	0	0	0	0	0	0	0	0	0	0	0	0	0	0	0	0	0	0	0
66735	VTDIPGVPADTDLVVR					1	0.0003	Cup_Q1LRQ0 ISPE_CUPMC 4-diphosphocytidyl-2-C-methyl-D-erythritol kinase OS=Cupriavidus metallidurans (strain ATCC 43123 / DSM 2839 / NBRC 102507 / CH34) GN=ispE PE=3 SV=1	0	0	0	0	0	0	0	0	0	0	0	0	0	0	0	0	0	0	0	0	0	0	0	1.23432e+06
66736	VTDITESLPALMTNVR	15.9949@M12				1	0.0011	CRH_XP_001702026.1 flagellar outer dynein arm heavy chain gamma [Chlamydomonas reinhardtii]	0	0	889716	0	0	0	0	0	0	0	0	0	0	0	0	0	0	0	0	0	0	0	0	0
66737	VTDKAVSYEEAVKPAEAAQAD					3	0.0003	Pfl_2617960873 tig trigger factor [Pseudomonas fluorescens ATCC 13525 : Ga0070645_11]	411748	406208	0	0	0	0	0	0	0	0	0	0	0	0	0	0	0	0	0	0	0	0	0	418264
66738	VTDLGITAVQLDGK					9	0	CRH_XP_001701651.1 predicted protein [Chlamydomonas reinhardtii]	0	1.36133e+06	1.43756e+06	430666	0	0	0	0	0	0	0	0	1.51977e+06	1.05559e+06	0	1.23224e+06	0	0	0	0	0	0	0	0
66739	VTDLTGTLSADQR					2	0.0003	Cup_Q1LQM6 Q1LQM6_CUPMC Uncharacterized protein OS=Cupriavidus metallidurans (strain ATCC 43123 / DSM 2839 / NBRC 102507 / CH34) GN=Rmet_0664 PE=4 SV=1	0	0	0	0	0	0	0	0	0	0	1.63217e+06	0	0	0	0	0	0	0	0	0	0	0	251841	0
66740	VTDLTTVQEYLLHEVQK					10	0	BS_P37871 RPOC_BACSU DNA-directed RNA polymerase subunit beta' OS=Bacillus subtilis (strain 168) GN=rpoC PE=1 SV=4	0	319487	0	0	148608	274323	324969	365469	0	0	0	0	0	0	0	289396	208216	464143	885599	482205	0	0	0	0
66741	VTDMTVGDEAR	15.9949@M4				3	0.0004	Cup_Q1LMP0 Q1LMP0_CUPMC Uncharacterized protein OS=Cupriavidus metallidurans (strain ATCC 43123 / DSM 2839 / NBRC 102507 / CH34) GN=Rmet_1705 PE=4 SV=1	0	0	0	0	0	0	0	0	846719	414485	298027	0	0	0	0	0	0	0	0	0	0	0	0	0
	VTDMTVGDEAR					1	0.0003	Cup_Q1LMP0 Q1LMP0_CUPMC Uncharacterized protein OS=Cupriavidus metallidurans (strain ATCC 43123 / DSM 2839 / NBRC 102507 / CH34) GN=Rmet_1705 PE=4 SV=1	0	0	0	0	0	0	0	0	0	0	0	358225	0	0	0	0	0	0	0	0	0	0	0	0
66742	VTDNFVLQPGFIFESGPDTSIYKPYLR					9	0	LT2_Q8ZQ33 Q8ZQ33_SALTY Putative outer membrane protein OS=Salmonella typhimurium (strain LT2 / SGSC1412 / ATCC 700720) GN=STM1131 PE=4 SV=1	0	0	0	0	0	0	0	0	0	386169	298688	126704	0	0	0	0	0	0	0	0	587250	572766	0	365261
66743	VTDPQKYLFSVTSPDDSLR					3	0	LT2_Q8ZKA4 Q8ZKA4_SALTY Component of modulator for protease specific for FtsH phage lambda cII repressor OS=Salmonella typhimurium (strain LT2 / SGSC1412 / ATCC 700720) GN=hflK PE=4 SV=1	0	0	0	0	0	0	0	0	0	0	0	0	786914	0	0	0	0	0	333456	0	0	0	336916	0
	VTDPQKYLFSVTSPDDSLR		15.9946	Ala->Ser substitution	Unknown	1	0	LT2_Q8ZKA4 Q8ZKA4_SALTY Component of modulator for protease specific for FtsH phage lambda cII repressor OS=Salmonella typhimurium (strain LT2 / SGSC1412 / ATCC 700720) GN=hflK PE=4 SV=1	0	0	0	0	0	0	0	0	0	0	0	0	0	0	0	0	0	0	0	0	0	0	0	0
66744	VTDPQYFGTGLGIAVRPDNK					3	0	K12_P30860 ARTJ_ECOLI ABC transporter arginine-binding protein 1 OS=Escherichia coli (strain K12) GN=artJ PE=1 SV=2	0	0	0	0	0	0	0	0	7.36479e+06	0	0	2841604	0	0	0	0	930000	0	0	0	0	0	0	0
66745	VTDQEVDRAIESVAQQNK					2	0	Cup_Q1LRA3 SURA_CUPMC Chaperone SurA OS=Cupriavidus metallidurans (strain ATCC 43123 / DSM 2839 / NBRC 102507 / CH34) GN=surA PE=3 SV=1	0	0	0	0	0	0	0	0	0	0	0	807164	0	0	0	0	0	0	0	0	0	0	0	0
66746	VTDQIDYLSAIEEGR					18	0	BXL_Q13TG2 RPOB_BURXL DNA-directed RNA polymerase subunit beta OS=Burkholderia xenovorans (strain LB400) GN=rpoB PE=3 SV=1	381300	0	0	0	0	0	0	0	0	0	0	0	0	0	4.18973e+06	0	0	0	0	0	0	0	0	0
66747	VTDSEASLQAVRPQLLLR					1	0.0003	CRH_XP_001695851.1 hypothetical protein CHLREDRAFT_191556	0	0	0	0	0	0	0	0	0	0	0	0	0	0	516066	0	0	0	0	0	0	0	0	0
66748	VTDSKGTLLMEQAVEAGDIFR	15.9949@M10				1	0	Pfl_2617960722 Ga0070645_5868 isocitrate dehydrogenase [Pseudomonas fluorescens ATCC 13525 : Ga0070645_11]	0	0	0	0	0	0	0	0	0	0	0	0	940969	0	0	0	0	0	0	0	0	0	0	0
	VTDSKGTLLMEQAVEAGDIFR	15.9949@M10	-15.994	reduction	Unknown	1	0	Pfl_2617960722 Ga0070645_5868 isocitrate dehydrogenase [Pseudomonas fluorescens ATCC 13525 : Ga0070645_11]	0	0	0	0	0	0	0	0	0	0	0	0	0	0	0	0	0	0	0	0	0	0	0	0
	VTDSKGTLLMEQAVEAGDIFR					3	0	Pfl_2617960722 Ga0070645_5868 isocitrate dehydrogenase [Pseudomonas fluorescens ATCC 13525 : Ga0070645_11]	0	0	0	0	0	0	0	0	0	0	0	0	0	0	0	0	0	570787	0	0	335703	0	245282	0
66749	VTDTGVTSLGLIR		0.9848	Asn->Asp substitution	Unknown	4	0	PaD_peg.4031	0	0	0	0	0	0	0	154891	0	0	0	0	0	0	0	0	0	276036	265053	0	0	0	0	0
66750	VTDTKPGDWVAISGIGGLGHMAVQYAR	15.9949@M21				10	0	SMS_WP_025875513.1 MULTISPECIES: zinc-dependent alcohol dehydrogenase [Stenotrophomonas]	0	0	0	0	0	0	0	0	1.1506e+06	898021	905478	0	0	0	0	0	0	0	0	0	1.46889e+06	657418	0	816110
	VTDTKPGDWVAISGIGGLGHMAVQYAR					1	0	SMS_WP_025875513.1 MULTISPECIES: zinc-dependent alcohol dehydrogenase [Stenotrophomonas]	0	0	0	0	0	0	0	0	0	0	0	0	0	0	0	0	0	0	0	0	0	0	0	0
66751	VTDTLVADIDASDFSFGLA					43	0	AK199_peg.2778 SEED:fig|6666666.200881.peg.2778 Alkaline phosphatase (EC 3.1.3.1) 216201:217823 Reverse	0	0	599142	4.17432e+06	0	4.82409e+06	2.59335e+06	686417	1.03245e+06	0	883858	1.36361e+06	603072	4.61537e+06	6.79223e+06	1.20347e+06	4.11774e+06	4.55239e+06	3.78555e+06	4.23973e+06	1.82857e+06	1.56909e+06	1.89393e+06	0
66752	VTDVADRFPDR					42	0.0003	K12_P09394 GLPQ_ECOLI Glycerophosphoryl diester phosphodiesterase OS=Escherichia coli (strain K12) GN=glpQ PE=1 SV=2	4.89008e+06	4.26156e+06	4168231	1.50969e+06	2.98473e+06	6.4678e+06	3194300	3.28207e+06	2.65128e+07	1.09976e+07	7.85304e+06	11895513	0	3.85126e+06	0	2.47525e+06	4.71986e+06	2.92375e+06	1.86699e+06	2.37559e+06	1.00433e+07	4.82185e+06	4.37018e+06	5.91424e+06
66753	VTDVASAVAAADLVMILTPDEFQGQLYK	15.9949@M15				13	0	KF7_ELS29527.1 Ketol-acid reductoisomerase [Pseudomonas pseudoalcaligenes KF707]	0	0	0	1.45144e+06	0	651568	0	1.74272e+06	0	0	0	0	665143	1.77508e+06	895346	1.40406e+06	2.3113e+06	0	0	0	0	0	0	0
66754	VTDVASAVAAADLVMILTPDEFQSALYK	15.9949@M15				3	0	Pfl_2617955978 ilvC ketol-acid reductoisomerase [Pseudomonas fluorescens ATCC 13525 : Ga0070645_11]	0	0	0	0	0	90276.9	0	0	0	0	0	527147	0	0	0	0	0	0	0	0	0	0	312235	0
	VTDVASAVAAADLVMILTPDEFQSALYK		17.9999	fluorination	A5	1	0	Pfl_2617955978 ilvC ketol-acid reductoisomerase [Pseudomonas fluorescens ATCC 13525 : Ga0070645_11]	0	0	0	0	0	0	0	0	0	0	0	115890	0	0	0	0	0	0	0	0	0	0	0	0
66755	VTDVASAVAAADLVMILTPDEFQSALYKNEIEPNIKK	15.9949@M15				2	0	Pfl_2617955978 ilvC ketol-acid reductoisomerase [Pseudomonas fluorescens ATCC 13525 : Ga0070645_11]	0	0	0	0	0	0	0	0	0	0	0	0	0	0	0	0	0	0	0	115444	0	290401	0	0
	VTDVASAVAAADLVMILTPDEFQSALYKNEIEPNIKK		17.9999	fluorination	A5	1	0	Pfl_2617955978 ilvC ketol-acid reductoisomerase [Pseudomonas fluorescens ATCC 13525 : Ga0070645_11]	0	0	0	0	0	0	0	0	0	0	0	0	0	0	0	0	0	0	0	0	0	0	0	0
66756	VTDVEGEVAKFNSAIEASKVELTK					1	0.0004	137_peg.1338	0	0	0	0	0	0	102395	0	0	0	0	0	0	0	0	0	0	0	0	0	0	0	0	0
66757	VTDVIDSTLPAERPLDIR					5	0.0003	841_Q1MCX1 Q1MCX1_RHIL3 Putative ATP-binding component of ABC transporter OS=Rhizobium leguminosarum bv. viciae (strain 3841) GN=RL3720 PE=4 SV=1	226086	0	0	0	594690	1.19716e+06	623442	0	0	0	0	0	0	0	0	0	723494	0	0	0	0	0	0	0
66758	VTDVLKEGQEVK					25	0	KF7_ELS29568.1 Polyribonucleotide nucleotidyltransferase [Pseudomonas pseudoalcaligenes KF707]	2.69948e+06	2.6244e+06	1.87955e+06	1.06748e+06	0	2.22359e+06	1.00404e+06	1.09775e+06	0	0	0	280577	3.43338e+06	1.92956e+06	2.36373e+06	0	1.76582e+06	917394	600134	661999	0	216878	0	0
66759	VTDVTSRPAYDGGQVCAVAYQGR					4	0	CV_peg.3062 SEED:fig|6666666.200880.peg.3062 Outer membrane protein YfgL	0	0	0	0	0	0	0	0	0	0	0	0	402922	0	0	277642	356141	0	142446	0	0	0	0	0
66760	VTDYEFNPQK					2	0.0003	HB2_Q72J10 Q72J10_THET2 Dipeptide-binding protein OS=Thermus thermophilus (strain HB27 / ATCC BAA-163 / DSM 7039) GN=TT_C0971 PE=4 SV=1	0	0	0	0	0	0	0	213532	0	0	0	0	0	0	0	0	0	0	0	0	0	0	0	0
66761	VTDYLQMGQEVPVK	15.9949@M7				13	0	K12_P05055 PNP_ECOLI Polyribonucleotide nucleotidyltransferase OS=Escherichia coli (strain K12) GN=pnp PE=1 SV=3	0	0	1.32297e+06	712253	0	0	0	0	7.38337e+06	2.50202e+06	2.72823e+06	3.35777e+06	0	1.23977e+06	2.71773e+06	0	0	0	0	0	0	1.44962e+06	1.67264e+06	1.83262e+06
	VTDYLQMGQEVPVK					6	0	K12_P05055 PNP_ECOLI Polyribonucleotide nucleotidyltransferase OS=Escherichia coli (strain K12) GN=pnp PE=1 SV=3	0	0	0	0	0	0	0	0	3.69806e+06	1.99443e+06	1.56222e+06	0	0	0	0	0	0	2.93074e+06	0	0	0	1.68338e+06	0	0
66762	VTDYLQMGQEVPVKVLEVDR	15.9949@M7				12	0	K12_P05055 PNP_ECOLI Polyribonucleotide nucleotidyltransferase OS=Escherichia coli (strain K12) GN=pnp PE=1 SV=3	231978	1.2189e+06	1.12115e+06	0	0	1.06051e+06	0	0	0	0	0	0	1.80889e+06	0	790998	0	862622	0	0	0	1.11764e+06	608312	572223	0
	VTDYLQMGQEVPVKVLEVDR		15.9946	Ala->Ser substitution	Unknown	1	0	K12_P05055 PNP_ECOLI Polyribonucleotide nucleotidyltransferase OS=Escherichia coli (strain K12) GN=pnp PE=1 SV=3	0	0	0	0	0	0	0	0	0	0	0	0	0	150409	0	0	0	0	0	0	0	0	0	0
66763	VTEAAALAGYK					1	0.0003	LT2_Q8ZKP4 Q8ZKP4_SALTY Fructose-1	0	0	0	0	0	0	0	0	0	0	0	0	0	0	0	0	0	0	0	0	659961	0	0	0
66764	VTEAAALASAR					2	0.0003	BS_Q03224 GLPX_BACSU Fructose-1	0	0	0	0	0	0	0	0	0	0	0	0	1.5753e+06	0	995777	0	0	0	0	0	0	0	0	0
66765	VTEAADTYAAER					11	0	ATN_Q7CSN9 SECA_AGRFC Protein translocase subunit SecA OS=Agrobacterium fabrum (strain C58 / ATCC 33970) GN=secA PE=3 SV=2	0	0	0	0	267922	507420	271750	211686	1.90465e+06	633422	657846	960932	0	0	0	0	458529	0	0	0	430439	0	0	427858
	VTEAADTYAAER		0.9848	Asn->Asp substitution	Unknown	1	0	ATN_Q7CSN9 SECA_AGRFC Protein translocase subunit SecA OS=Agrobacterium fabrum (strain C58 / ATCC 33970) GN=secA PE=3 SV=2	0	0	0	0	0	0	0	0	0	0	0	0	447411	0	0	0	0	0	0	0	0	0	0	0
66766	VTEAAIPVLAIDLPSGLDGR					1	0.0003	841_Q1MGN5 Q1MGN5_RHIL3 Bifunctional NAD(P)H-hydrate repair enzyme OS=Rhizobium leguminosarum bv. viciae (strain 3841) GN=RL2394 PE=3 SV=1	0	0	0	0	0	0	0	227118	0	0	0	0	0	0	0	0	0	0	0	0	0	0	0	0
66767	VTEAELVEER					5	0.0003	CRH_XP_001694886.1 NAD-dependent malate dehydrogenase [Chlamydomonas reinhardtii]	0	676295	0	332480	0	0	0	0	0	0	0	0	914581	506987	0	366228	0	0	0	0	0	0	0	0
66768	VTEAFFSALPVLLK					21	0	LT2_Q8ZPL8 Q8ZPL8_SALTY Putative periplasmic protein OS=Salmonella typhimurium (strain LT2 / SGSC1412 / ATCC 700720) GN=ydgA PE=4 SV=1	0	0	0	0	0	0	0	0	308102	338759	285780	317471	0	0	0	0	0	0	115574	0	243267	211194	405659	192538
66769	VTEALEAYDPTTSAR					7	0.0003	HB2_Q72JR6 SYI_THET2 Isoleucine--tRNA ligase OS=Thermus thermophilus (strain HB27 / ATCC BAA-163 / DSM 7039) GN=ileS PE=3 SV=2	299020	249551	0	0	216885	395594	255891	0	0	0	0	0	0	234583	0	0	376673	0	0	0	0	0	0	0
66770	VTEAVITVPAYFNDSQR					43	0	SMS_WP_025878871.1 MULTISPECIES: molecular chaperone DnaK [Stenotrophomonas]	152388	591578	863209	627762	6.5609e+06	8.91539e+06	6.49295e+06	752811	5.84712e+06	2.39017e+06	2.3529e+06	6.4348e+06	1.37167e+06	388118	851861	727395	3.53404e+06	3.43687e+06	3.7971e+06	450963	2.54317e+06	666964	1.501e+06	1.44054e+06
	VTEAVITVPAYFNDSQR		0.9848	Asn->Asp substitution	N13	1	0.0001	SMS_WP_025878871.1 MULTISPECIES: molecular chaperone DnaK [Stenotrophomonas]	0	0	0	0	0	0	0	0	0	0	0	0	0	0	0	0	0	0	0	0	0	0	0	0
66771	VTEDLKDLAVVEMKPEMLGR	15.9949@M13;15.9949@M17				1	0.0003	HB2_Q9ACJ8 IF3_THET2 Translation initiation factor IF-3 OS=Thermus thermophilus (strain HB27 / ATCC BAA-163 / DSM 7039) GN=infC PE=3 SV=1	479820	0	0	0	0	0	0	0	0	0	0	0	0	0	0	0	0	0	0	0	0	0	0	0
66772	VTEDQIEAAIR					4	0.0003	841_Q1MMC2 Q1MMC2_RHIL3 Putative S-adenosylmethionine synthetase OS=Rhizobium leguminosarum bv. viciae (strain 3841) GN=metK PE=3 SV=1	0	0	0	324938	770595	0	0	0	0	0	0	0	0	0	0	0	1.97022e+06	0	0	0	0	0	0	0
	VTEDQIEAAIR		-0.9592	Asn->Leu/Ile substitution	Unknown	1	0.0029	841_Q1MMC2 Q1MMC2_RHIL3 Putative S-adenosylmethionine synthetase OS=Rhizobium leguminosarum bv. viciae (strain 3841) GN=metK PE=3 SV=1	0	0	0	0	0	0	0	0	0	0	0	0	0	0	0	0	1.97022e+06	0	0	0	0	0	0	0
	VTEDQIEAAIR		0.9848	Asn->Asp substitution	Unknown	1	0.0018	841_Q1MMC2 Q1MMC2_RHIL3 Putative S-adenosylmethionine synthetase OS=Rhizobium leguminosarum bv. viciae (strain 3841) GN=metK PE=3 SV=1	0	0	0	0	0	0	0	0	0	0	0	0	435842	0	0	0	0	0	0	0	0	0	0	0
66773	VTEDQIEAAIRK					2	0.0003	841_Q1MMC2 Q1MMC2_RHIL3 Putative S-adenosylmethionine synthetase OS=Rhizobium leguminosarum bv. viciae (strain 3841) GN=metK PE=3 SV=1	0	0	398792	0	0	0	0	0	0	0	0	0	0	0	0	275824	0	0	0	0	0	0	0	0
66774	VTEDVIDGLENTPAALIGLLAGENR					3	0.0003	AK199_peg.1978 SEED:fig|6666666.200881.peg.1978 Quinone oxidoreductase (EC 1.6.5.5) 350609:351637 Forward	0	0	0	0	0	111347	0	0	0	0	0	0	0	108605	0	0	0	117137	0	0	0	0	0	0
66775	VTEEEDDDAAGSASTLIQEAVEVSTERPK					1	0	Cup_Q1LHV9 Q1LHV9_CUPMC Uncharacterized protein OS=Cupriavidus metallidurans (strain ATCC 43123 / DSM 2839 / NBRC 102507 / CH34) GN=Rmet_3395 PE=4 SV=1	0	0	0	0	0	0	0	0	0	269552	0	0	0	0	0	0	0	0	0	0	0	0	0	0
66776	VTEEIDGLVVQMPEK	15.9949@M12				3	0	AK199_peg.3353 SEED:fig|6666666.200881.peg.3353 Ferredoxin	423035	554824	450716	0	0	0	0	0	0	0	0	0	0	0	0	0	0	0	0	0	0	0	0	0
	VTEEIDGLVVQMPEK					1	0.0009	AK199_peg.3353 SEED:fig|6666666.200881.peg.3353 Ferredoxin	0	0	0	0	0	0	0	0	0	0	470284	0	0	0	0	0	0	0	0	0	0	0	0	0
66777	VTEEIDGLVVQMPEKQI	15.9949@M12				1	0.0006	AK199_peg.3353 SEED:fig|6666666.200881.peg.3353 Ferredoxin	0	0	0	0	0	0	0	0	0	0	0	0	853973	0	0	0	0	0	0	0	0	0	0	0
66778	VTEESPVR					1	0.0009	BS_P31104 AROC_BACSU Chorismate synthase OS=Bacillus subtilis (strain 168) GN=aroC PE=1 SV=3	0	0	0	0	0	0	0	399323	0	0	0	0	0	0	0	0	0	0	0	0	0	0	0	0
66779	VTEEVIYSPADGTVMDLSDVPDPVFSQK	15.9949@M15				5	0.0003	BS_P50829 YPQE_BACSU Putative phosphotransferase enzyme IIA component YpqE OS=Bacillus subtilis (strain 168) GN=ypqE PE=3 SV=1	0	0	413904	400201	0	190921	0	0	0	0	0	0	312249	0	337858	0	0	0	0	0	0	0	0	0
	VTEEVIYSPADGTVMDLSDVPDPVFSQK		17.9999	fluorination	Unknown	1	0	BS_P50829 YPQE_BACSU Putative phosphotransferase enzyme IIA component YpqE OS=Bacillus subtilis (strain 168) GN=ypqE PE=3 SV=1	0	0	0	0	0	0	0	0	0	0	0	0	0	0	0	0	0	0	0	0	0	0	0	0
66780	VTEGDLSGLTLEVQQQLGGGVVR					42	0	Am2_A0A0E0YHB0 A0A0E0YHB0_ALTME ATP synthase subunit beta OS=Alteromonas macleodii (strain English Channel 673) GN=atpD PE=3 SV=1	0	0	0	0	0	624320	906953	823649	0	0	0	0	191107	137973	0	0	371351	474752	861262	570896	0	0	0	0
66781	VTEGEFLKVEK					24	0	PD_M4WRT7 M4WRT7_PSEDE 50S ribosomal protein L21 OS=Pseudomonas denitrificans ATCC 13867 GN=rplU PE=3 SV=1	1.32299e+06	1.4852e+06	1.35628e+06	658294	1.08208e+06	1.74452e+06	1.05514e+06	845603	2.48566e+06	1.81218e+06	1.35887e+06	0	1.88232e+06	1.33261e+06	1.43888e+06	0	1.5482e+06	815841	0	724521	0	0	0	0
66782	VTEGEFLKVEKLDVATGEAINLDR					19	0.0003	PD_M4WRT7 M4WRT7_PSEDE 50S ribosomal protein L21 OS=Pseudomonas denitrificans ATCC 13867 GN=rplU PE=3 SV=1	0	0	0	0	0	0	634778	659287	0	0	0	0	1.17669e+06	1.41814e+06	0	999627	529169	843842	781044	933960	0	946831	0	0
66783	VTEGLQKEFGEDR					1	0.0003	259_AIO20692.1 2-oxoisovalerate dehydrogenase [Staphylococcus aureus subsp. aureus]	0	0	0	0	0	6.98723e+06	0	0	0	0	0	0	0	0	0	0	0	0	0	0	0	0	0	0
66784	VTEGMDVVDAIK	15.9949@M5				1	0	AK199_peg.914 SEED:fig|6666666.200881.peg.914 Peptidyl-prolyl cis-trans isomerase (EC 5.2.1.8) 10484:11041 Reverse;NV_AIC14505.1 UPF0095 protein [Nitrososphaera viennensis EN76]	0	0	0	0	0	0	0	0	0	0	0	0	0	0	0	0	0	0	0	0	0	0	0	0
66785	VTEGPFNDFNGVVEEVNYEK					19	0	SMS_WP_025879350.1 MULTISPECIES: transcription termination/antitermination protein NusG [Stenotrophomonas]	0	0	0	0	0	0	153693	0	862409	297199	302759	475387	325014	0	0	273711	381054	0	261851	0	724211	458234	945420	650256
66786	VTEGQDVVDK					2	0.001	Pfl_2617960813 Ga0070645_5959 peptidyl-prolyl cis-trans isomerase B (cyclophilin B) [Pseudomonas fluorescens ATCC 13525 : Ga0070645_11]	0	0	0	0	0	0	0	0	0	684584	0	0	820116	0	0	0	0	0	0	0	0	0	0	0
66787	VTEGQDVVDKIK					8	0.0003	Pfl_2617960813 Ga0070645_5959 peptidyl-prolyl cis-trans isomerase B (cyclophilin B) [Pseudomonas fluorescens ATCC 13525 : Ga0070645_11]	0	0	0	0	0	1.19662e+06	0	1.00927e+06	3.20961e+06	1.43579e+06	0	1.52742e+06	0	0	0	0	701825	0	0	0	0	0	0	956648
66788	VTEIAPMSK	15.9949@M7				5	0.0003	SMS_WP_004145355.1 MULTISPECIES: 30S ribosomal protein S17 [Stenotrophomonas]	0	0	1.33137e+06	0	0	0	0	0	0	0	0	4.43859e+06	2.86784e+06	2.07998e+06	1.50549e+06	0	0	0	0	0	0	0	0	0
66789	VTEIDPICALQAAMDGFEVVR					2	0	ATN_Q8UJ99 SAHH_AGRFC Adenosylhomocysteinase OS=Agrobacterium fabrum (strain C58 / ATCC 33970) GN=ahcY PE=3 SV=1	0	0	0	0	0	0	0	0	679721	0	0	398124	0	0	0	0	0	0	0	0	0	0	0	0
66790	VTELVKEQVK					1	0	259_AIO21817.1 alkaline shock protein 23 [Staphylococcus aureus subsp. aureus]	0	0	0	0	0	0	1.20384e+06	0	0	0	0	0	0	0	0	0	0	0	0	0	0	0	0	0
66791	VTEPDATTFVVEGTGVLQQPEKPLFLGNAGTATR					3	0.0003	ATN_A9CK40 A9CK40_AGRFC 3-phosphoshikimate 1-carboxyvinyltransferase OS=Agrobacterium fabrum (strain C58 / ATCC 33970) GN=aroA PE=3 SV=1	0	0	0	0	0	0	0	0	0	0	157666	260649	0	0	0	0	0	0	0	0	299816	0	0	0
66792	VTEQAALAASR					2	0.0008	HB2_Q72IQ1 Q72IQ1_THET2 Fructose-1	0	0	0	1.20269e+06	0	0	0	0	0	0	0	0	0	0	1.23653e+06	0	0	0	0	0	0	0	0	0
66793	VTEQQQNIGSR					15	0	ATN_Q7CY01 Q7CY01_AGRFC HFLK protein OS=Agrobacterium fabrum (strain C58 / ATCC 33970) GN=hflK PE=4 SV=2	289658	391503	382655	202695	323309	0	395520	0	2.43385e+06	768864	832810	1.70538e+06	905145	465958	315501	0	0	0	0	0	591280	0	0	0
66794	VTERPEVISFAGGLPSPASFPVAAMEAAVAR	15.9949@M25				10	0	Cup_Q1LKD6 Q1LKD6_CUPMC Aminotransferase family protein OS=Cupriavidus metallidurans (strain ATCC 43123 / DSM 2839 / NBRC 102507 / CH34) GN=Rmet_2513 PE=4 SV=1	0	0	0	0	0	0	0	0	543293	373386	425205	696427	0	0	0	0	0	0	0	0	0	0	507268	370808
	VTERPEVISFAGGLPSPASFPVAAMEAAVAR					6	0	Cup_Q1LKD6 Q1LKD6_CUPMC Aminotransferase family protein OS=Cupriavidus metallidurans (strain ATCC 43123 / DSM 2839 / NBRC 102507 / CH34) GN=Rmet_2513 PE=4 SV=1	0	0	0	0	0	0	0	0	0	0	352242	0	0	0	0	0	125547	0	0	0	0	539001	0	509921
66795	VTESYPANPNGSPR					4	0.0003	PD_M4X3J7 M4X3J7_PSEDE Phosphoribosylformylglycinamidine synthase OS=Pseudomonas denitrificans ATCC 13867 GN=purL PE=3 SV=1	0	0	0	0	0	0	0	0	0	0	0	0	460262	0	0	0	328162	212483	0	0	337268	0	0	0
66796	VTEVGSEVTR					2	0.0004	SMS_WP_025874083.1 hydroxyacid dehydrogenase [Stenotrophomonas maltophilia]	0	0	0	0	0	0	0	0	2.99476e+06	0	0	0	0	0	0	0	0	0	0	0	1.32237e+06	0	0	0
66797	VTEVLVAPGNAGTANEDKCR					3	0	SMS_WP_025878614.1 phosphoribosylamine--glycine ligase [Stenotrophomonas maltophilia]	0	0	0	0	0	0	0	0	0	0	305860	322771	0	0	0	0	0	0	0	0	425923	0	0	0
66798	VTEVNTQPTGDVLNNR					11	0	841_Q1MGE3 Q1MGE3_RHIL3 Putative peptidyl-prolyl cis-trans isomerase D OS=Rhizobium leguminosarum bv. viciae (strain 3841) GN=ppiD PE=4 SV=1	544435	482145	479656	0	0	908583	470167	458551	0	0	0	319888	0	428839	0	0	965666	412004	0	0	0	0	0	0
66799	VTEYTTSVASPR					4	0	NV_AIC14524.1 putative streptogramin lyase [Nitrososphaera viennensis EN76]	0	0	0	0	0	677029	144338	197386	0	0	0	0	0	0	0	0	0	196834	0	0	0	0	0	0
66800	VTFAADTLFDFDK					110	0	Cup_Q1LQH8 Q1LQH8_CUPMC Outer membrane protein	0	0	0	0	622083	1.7741e+06	2.34201e+06	2.54976e+06	7.07604e+06	1.10544e+07	1.09603e+07	2.26901e+07	608754	950963	900377	0	1.5927e+06	2.25788e+06	2.79654e+06	2.45228e+06	6.41596e+06	9.47137e+06	1.36934e+07	8.24528e+06
66801	VTFAADTLFDFDKAVLKPEGK					406	0	Cup_Q1LQH8 Q1LQH8_CUPMC Outer membrane protein	0	764472	98863.8	0	472500	661747	3.07274e+06	3.02278e+06	1.07575e+07	1.60431e+07	2.68349e+07	1.27889e+07	1.81635e+06	2.59429e+06	1.05775e+06	2.68889e+06	5.28313e+06	5.92568e+06	6.99254e+06	6.7057e+06	4.18918e+07	6.88111e+07	3.01471e+07	5.15859e+07
	VTFAADTLFDFDKAVLKPEGK		57.0221	Ala->Gln substitution	Unknown	1	0.0001	Cup_Q1LQH8 Q1LQH8_CUPMC Outer membrane protein	0	0	0	0	0	0	0	0	0	0	0	1.23184e+07	0	0	0	0	0	0	0	0	0	0	0	0
	VTFAADTLFDFDKAVLKPEGK		266.155	Unknown		1	0.0001	Cup_Q1LQH8 Q1LQH8_CUPMC Outer membrane protein	0	0	0	0	0	0	0	0	0	0	0	0	0	0	0	0	0	0	0	0	2.70745e+07	0	0	0
66802	VTFADVAGCDEAKEEVGELVDFLRDPSK					7	0	SMS_WP_025878912.1 MULTISPECIES: ATP-dependent metalloprotease [Stenotrophomonas]	0	0	0	0	0	0	0	0	388389	303603	377311	279260	0	0	0	0	0	0	0	0	0	0	0	710738
66803	VTFALSPVELGNILAGDAVASDK					2	0.0003	CRH_XP_001701785.1 transcription factor [Chlamydomonas reinhardtii]	0	0	0	0	0	0	0	0	0	0	0	0	0	238598	0	294787	0	0	0	0	0	0	0	0
66804	VTFAQASLIAEDLLK					27	0	CRH_XP_001700627.1 F1F0 ATP synthase gamma subunit [Chlamydomonas reinhardtii]	0	430944	378782	3.2361e+06	0	0	0	0	0	0	0	0	2.27077e+06	1.0786e+06	901605	2.09399e+06	0	0	0	0	0	0	0	0
66805	VTFDDVAGVDEAKQDLEEIVEFLRDPQK					6	0	ATN_Q7CT50 Q7CT50_AGRFC ATP-dependent zinc metalloprotease FtsH OS=Agrobacterium fabrum (strain C58 / ATCC 33970) GN=ftsH PE=3 SV=2	0	0	0	0	0	0	0	0	0	0	383205	431964	0	0	0	0	0	0	0	0	0	114593	0	218830
66806	VTFEDVAGVDEAKEELSEVVEFLSNPR					1	0	DVH_Q72CK5 Q72CK5_DESVH ATP-dependent zinc metalloprotease FtsH OS=Desulfovibrio vulgaris (strain Hildenborough / ATCC 29579 / NCIMB 8303) GN=ftsH PE=3 SV=1	0	0	0	0	0	0	0	0	186780	0	0	0	0	0	0	0	0	0	0	0	0	0	0	0
66807	VTFEDVAGVDEAKQDLEEIVEFLRDPQK					1	0.0008	841_Q1MC76 Q1MC76_RHIL3 ATP-dependent zinc metalloprotease FtsH OS=Rhizobium leguminosarum bv. viciae (strain 3841) GN=hflB PE=3 SV=1	0	0	0	0	0	0	0	0	0	0	0	0	0	0	0	0	0	258658	0	0	0	0	0	0
	VTFEDVAGVDEAKQDLEEIVEFLRDPQK		-14.0159	Leu/Ile->Val substitution	I19	1	0	841_Q1MC76 Q1MC76_RHIL3 ATP-dependent zinc metalloprotease FtsH OS=Rhizobium leguminosarum bv. viciae (strain 3841) GN=hflB PE=3 SV=1	0	0	0	0	0	0	0	0	0	0	0	197235	0	0	0	0	0	0	0	0	0	0	0	0
66808	VTFIGNYNANPK					1	0	PD_M4WZ50 M4WZ50_PSEDE Protein TolB OS=Pseudomonas denitrificans ATCC 13867 GN=tolB PE=3 SV=1	0	0	0	0	0	0	0	0	2.26647e+06	0	0	0	0	0	0	0	0	0	0	0	0	0	0	0
66809	VTFLGFDAATEAR					8	0	K12_P0A8W8 YFBU_ECOLI UPF0304 protein YfbU OS=Escherichia coli (strain K12) GN=yfbU PE=1 SV=1	0	0	0	0	0	0	0	373882	1.7439e+06	0	0	1.5144e+06	0	0	0	0	0	0	0	0	831188	595351	614905	0
66810	VTFLNKCDELER					1	0.0011	ATN_A9CFG7 A9CFG7_AGRFC Cobalamin biosynthesis protein OS=Agrobacterium fabrum (strain C58 / ATCC 33970) GN=cobS PE=4 SV=1	0	0	0	0	0	0	0	0	0	0	0	0	0	0	0	0	0	0	211735	0	0	0	0	0
	VTFLNKCDELER		14.0154	Gly->Ala substitution	Unknown	1	0	ATN_A9CFG7 A9CFG7_AGRFC Cobalamin biosynthesis protein OS=Agrobacterium fabrum (strain C58 / ATCC 33970) GN=cobS PE=4 SV=1	0	0	0	0	0	0	0	0	0	0	0	0	0	0	0	0	0	0	0	0	0	0	0	0
66811	VTFLPINQESAATK					5	0	K12_P77348 MPPA_ECOLI Periplasmic murein peptide-binding protein OS=Escherichia coli (strain K12) GN=mppA PE=1 SV=2	0	0	0	0	0	0	0	0	2.2844e+06	0	937958	1.3224e+06	0	0	0	0	0	0	0	0	650156	0	0	481138
66812	VTFLPINQESAATKR					1	0.0003	K12_P77348 MPPA_ECOLI Periplasmic murein peptide-binding protein OS=Escherichia coli (strain K12) GN=mppA PE=1 SV=2	0	0	0	0	0	0	0	0	2.81468e+06	0	0	0	0	0	0	0	0	0	0	0	0	0	0	0
66813	VTFQGNYNAKPSVSYDGK					5	0	SMS_WP_025874669.1 translocation protein TolB [Stenotrophomonas maltophilia]	0	0	0	0	0	0	0	0	0	570652	0	0	0	0	0	0	316184	0	0	0	513324	305541	0	436093
66814	VTFTGQEFSALLPSVANER					3	0.0003	841_Q1M384 Q1M384_RHIL3 Putative substrate-binding periplasmic protein OS=Rhizobium leguminosarum bv. viciae (strain 3841) GN=pRL120733 PE=3 SV=1	0	0	0	0	0	0	0	0	0	0	0	343971	0	0	0	0	212840	226652	0	0	0	0	0	0
66815	VTFVAVQGQK					29	0.0003	SMS_WP_025875108.1 MULTISPECIES: cold-shock protein [Stenotrophomonas]	0	0	0	0	2.51976e+06	5.77909e+06	3.33871e+06	2.15978e+06	41456083	1.75261e+07	1.65485e+07	18939792	0	0	0	3.26382e+06	0	2.72788e+06	2.74045e+06	2.50788e+06	1.32779e+07	7.39414e+06	9.08828e+06	1.39998e+07
66816	VTFVGNYNANPK					1	0.0014	KF7_ELS25218.1 tolB protein precursor [Pseudomonas pseudoalcaligenes KF707]	0	0	0	0	0	0	0	0	0	0	0	0	0	0	0	0	0	206837	0	0	0	0	0	0
66817	VTFYYLVAK					7	0.0003	ATN_Q8U562 Q8U562_AGRFC Uncharacterized protein OS=Agrobacterium fabrum (strain C58 / ATCC 33970) GN=Atu8170 PE=4 SV=2	0	0	0	0	0	0	0	0	0	1.24107e+06	1.55069e+06	1.44951e+06	0	0	0	0	540073	0	618573	0	0	0	0	0
66818	VTGAEVPMPYAANLEAAALPQIDDIIK	15.9949@M8				32	0	CRH_XP_001699209.1 pyruvate dehydrogenase E1 beta subunit [Chlamydomonas reinhardtii]	0	216436	801184	802498	0	0	0	0	0	0	0	0	1.43843e+06	714661	862282	850390	0	0	0	0	0	0	0	0
66819	VTGATDLGNK					1	0.0003	LT2_Q8ZMK6 SYA_SALTY Alanine--tRNA ligase OS=Salmonella typhimurium (strain LT2 / SGSC1412 / ATCC 700720) GN=alaS PE=3 SV=1	0	0	0	0	0	0	0	0	0	0	0	1.13981e+06	0	0	0	0	0	0	0	0	0	0	0	0
66820	VTGDIEDVLDKVYSR					15	0	Am2_A0A0E0YIC5 A0A0E0YIC5_ALTME Nucleotide sugar dehydrogenase OS=Alteromonas macleodii (strain English Channel 673) GN=AMEC673_16830 PE=3 SV=1	0	479794	708843	0	448918	1.59167e+06	1.09683e+06	964792	0	0	0	0	0	0	372902	0	0	730271	1.34212e+06	703999	0	0	0	0
66821	VTGDIIALSPPLIAEK					3	0	ATN_A9CF07 A9CF07_AGRFC Adenosylmethionine-8-amino-7-oxononanoate aminotransferase OS=Agrobacterium fabrum (strain C58 / ATCC 33970) GN=bioA PE=3 SV=1	0	0	0	0	0	0	0	0	143827	0	85443.5	156160	0	0	0	0	0	0	0	0	0	0	0	0
66822	VTGDIIALSPPLIIEK					7	0	841_Q1M444 Q1M444_RHIL3 Putative omega-amino acid:pyruvate transaminase OS=Rhizobium leguminosarum bv. viciae (strain 3841) GN=opaA PE=3 SV=1	0	389235	0	0	402740	610622	0	500260	0	0	0	263203	0	0	0	0	0	0	535882	454457	0	0	0	0
66823	VTGDQMGMLATVINALAMQDALEK	15.9949@M6;15.9949@M8;15.9949@M18				3	0	SMS_WP_025877663.1 MULTISPECIES: UMP kinase [Stenotrophomonas]	0	0	0	0	0	0	0	0	290884	0	0	0	275235	0	0	222124	0	0	0	0	0	0	0	0
66824	VTGDVLAASMQYKF	15.9949@M10				2	0.0003	SMS_WP_025878303.1 MULTISPECIES: membrane protein [Stenotrophomonas]	0	0	0	0	0	0	0	0	2.60627e+06	691192	0	0	0	0	0	0	0	0	0	0	0	0	0	0
66825	VTGEAPSARPFLAYLEK					5	0.0003	HB2_Q72GY3 Q72GY3_THET2 Thermostable carboxypeptidase 1 OS=Thermus thermophilus (strain HB27 / ATCC BAA-163 / DSM 7039) GN=TT_C1715 PE=1 SV=1	0	0	0	0	0	0	487230	298719	0	0	0	0	0	0	403790	0	0	0	340897	291356	0	0	0	0
66826	VTGEGADLTLR					7	0	841_Q1MG56 Q1MG56_RHIL3 Putative iron-sulfur cluster assembly protein OS=Rhizobium leguminosarum bv. viciae (strain 3841) GN=sufD PE=4 SV=1	0	0	0	0	495940	987880	526623	400642	0	0	0	0	0	0	0	0	0	316287	406865	0	0	0	0	0
66827	VTGETGEAIDDLR					2	0.0003	K12_P0A8C4 YGFB_ECOLI UPF0149 protein YgfB OS=Escherichia coli (strain K12) GN=ygfB PE=3 SV=1	0	0	0	0	0	0	0	0	0	0	0	493601	0	0	0	0	0	0	0	0	0	0	203937	0
66828	VTGETNTDDLSPAPDAWSRPDIPLHALAMLK	15.9949@M29				27	0	K12_P36683 ACNB_ECOLI Aconitate hydratase B OS=Escherichia coli (strain K12) GN=acnB PE=1 SV=3	0	0	0	0	0	0	0	169352	435208	503070	405202	0	0	0	0	0	272472	709959	333430	511958	854313	1.01978e+06	1.05143e+06	1.22322e+06
	VTGETNTDDLSPAPDAWSRPDIPLHALAMLK					2	0	K12_P36683 ACNB_ECOLI Aconitate hydratase B OS=Escherichia coli (strain K12) GN=acnB PE=1 SV=3	0	0	0	0	0	0	0	0	0	0	0	0	0	0	0	0	0	615054	0	0	0	0	0	0
66829	VTGETNTDDLSPAPDAWSRPDIPLHAQAMLK	15.9949@M29				6	0	LT2_Q8ZRS8 ACNB_SALTY Aconitate hydratase B OS=Salmonella typhimurium (strain LT2 / SGSC1412 / ATCC 700720) GN=acnB PE=1 SV=1	0	0	0	0	0	0	0	0	2.49791e+06	1.3573e+06	0	0	0	0	0	0	808252	0	0	0	2.36906e+06	973338	0	1.06525e+06
66830	VTGEVQQVEDK					3	0.0003	259_AIO21097.1 30S ribosomal protein S1 [Staphylococcus aureus subsp. aureus]	0	0	0	0	0	1.90579e+06	0	573756	0	0	0	0	0	0	0	0	0	816741	0	0	0	0	0	0
66831	VTGFANSEEEEVQLTDVVPFLVEDELKR					1	0.0007	841_Q1MI59 Q1MI59_RHIL3 Putative DJ-1/PfPI family protein OS=Rhizobium leguminosarum bv. viciae (strain 3841) GN=RL1856 PE=4 SV=1	0	0	0	0	0	0	0	0	0	0	0	0	0	0	0	0	299175	0	0	0	0	0	0	0
66832	VTGFLGSDNKPVPIPDYEAER					39	0	841_Q1MIF5 Q1MIF5_RHIL3 Transcription termination/antitermination protein NusG OS=Rhizobium leguminosarum bv. viciae (strain 3841) GN=nusG PE=3 SV=1	993045	1.33886e+06	1.42863e+06	427773	1.66172e+06	4.23814e+06	2.36384e+06	2.11361e+06	2.2951e+06	1.16809e+06	1.55288e+06	1.86757e+06	2.02296e+06	1.51569e+06	1.70686e+06	904415	4.2341e+06	2.07778e+06	1.90458e+06	1.64083e+06	1.19992e+06	688783	1.36747e+06	1.53581e+06
	VTGFLGSDNKPVPIPDYEAER		0.9848	Asn->Asp substitution	Unknown	1	0	841_Q1MIF5 Q1MIF5_RHIL3 Transcription termination/antitermination protein NusG OS=Rhizobium leguminosarum bv. viciae (strain 3841) GN=nusG PE=3 SV=1	0	0	0	0	0	0	0	0	0	0	0	0	0	0	0	904415	0	0	0	0	0	0	0	0
66833	VTGFLGSDSKPVPIPDYEADR					3	0	ATN_A9CIF8 A9CIF8_AGRFC Transcription termination/antitermination protein NusG OS=Agrobacterium fabrum (strain C58 / ATCC 33970) GN=nusG PE=3 SV=1	0	0	0	0	0	0	0	0	0	679121	0	1.23084e+06	0	0	0	0	0	0	0	0	0	0	373891	0
66834	VTGFLGSDSKPVPIPDYEADRILGQVQEGVERPK					6	0	ATN_A9CIF8 A9CIF8_AGRFC Transcription termination/antitermination protein NusG OS=Agrobacterium fabrum (strain C58 / ATCC 33970) GN=nusG PE=3 SV=1	0	0	0	0	0	0	0	0	311433	308563	335032	0	0	495752	0	0	863464	0	0	0	0	0	479592	0
66835	VTGFSNAEEAAVGLTDVVPFLIEDEFK					23	0	Pfl_2617960541 Ga0070645_5687 Putative intracellular protease/amidase [Pseudomonas fluorescens ATCC 13525 : Ga0070645_11]	0	0	0	0	0	0	0	0	547010	275476	691964	2.00484e+06	0	194643	304796	0	345184	1.14972e+06	0	0	984870	922914	761133	911263
66836	VTGFVGGAR					1	0.0003	BXL_Q13TF7 Q13TF7_BURXL Transcription termination/antitermination protein NusG OS=Burkholderia xenovorans (strain LB400) GN=nusG PE=3 SV=1	0	0	0	0	0	0	0	0	5.01176e+06	0	0	0	0	0	0	0	0	0	0	0	0	0	0	0
66837	VTGFVGGTGNRPAPISK					3	0	CV_peg.307 SEED:fig|6666666.200880.peg.307 Transcription antitermination protein NusG 634:1116 Forward	1.54714e+06	0	0	0	0	0	0	0	0	0	0	0	0	0	0	1.37095e+06	1.07527e+06	0	0	0	0	0	0	0
66838	VTGGAPNKLSK					3	0.0003	CRH_XP_001689832.1 ribosomal protein L35	398706	0	0	0	0	0	0	0	0	0	0	0	0	423717	0	103707	0	0	0	0	0	0	0	0
66839	VTGGEVGAASSLAPK					1	0	CRH_XP_001696972.1 ribosomal protein L12	0	0	0	0	0	0	0	0	0	0	0	0	0	0	1.97145e+06	0	0	0	0	0	0	0	0	0
66840	VTGHGKDDLADALTGADVVLIPAGMPR	15.9949@M25				2	0.0003	Am2_A0A0E0YI50 A0A0E0YI50_ALTME Malate dehydrogenase OS=Alteromonas macleodii (strain English Channel 673) GN=mdh PE=3 SV=1	0	0	0	0	0	0	0	0	0	0	0	0	0	0	0	0	0	459372	0	305590	0	0	0	0
	VTGHGKDDLADALTGADVVLIPAGMPR	15.9949@M25	13.9788	Thr->Asp substitution	T2	9	0	Am2_A0A0E0YI50 A0A0E0YI50_ALTME Malate dehydrogenase OS=Alteromonas macleodii (strain English Channel 673) GN=mdh PE=3 SV=1	0	0	0	0	0	101185	87524.1	405984	0	0	0	0	0	0	0	0	0	0	0	0	0	0	0	0
	VTGHGKDDLADALTGADVVLIPAGMPR	15.9949@M25	31.9897	dihydroxy	K6	1	0.0001	Am2_A0A0E0YI50 A0A0E0YI50_ALTME Malate dehydrogenase OS=Alteromonas macleodii (strain English Channel 673) GN=mdh PE=3 SV=1	0	0	199714	0	0	0	0	0	0	0	0	0	0	0	0	0	0	0	0	0	0	0	0	0
66841	VTGLHLEVTPSLR					2	0.0003	CV_peg.3049 SEED:fig|6666666.200880.peg.3049 Ribosome hibernation protein YhbH 15399:15725 Reverse	0	0	0	0	152254	0	0	0	0	0	0	0	0	0	0	0	460917	0	0	0	0	0	0	0
66842	VTGLTLVDGK					4	0.0003	Am2_A0A0E0YCG6 A0A0E0YCG6_ALTME TonB-dependent receptor OS=Alteromonas macleodii (strain English Channel 673) GN=AMEC673_03265 PE=3 SV=1	471503	508326	0	0	0	3.83919e+06	0	0	0	0	0	0	0	0	504336	0	0	0	0	0	0	0	0	0
66843	VTGNATSSNSGSATTTNR					1	0	137_peg.1882	0	0	0	0	0	389817	0	0	0	0	0	0	0	0	0	0	0	0	0	0	0	0	0	0
66844	VTGQALTVNEK					2	0.0003	K12_P0AC41 SDHA_ECOLI Succinate dehydrogenase flavoprotein subunit OS=Escherichia coli (strain K12) GN=sdhA PE=1 SV=1	0	0	0	0	0	0	0	0	0	0	0	819879	0	0	0	0	677201	0	0	0	0	0	0	0
66845	VTGQNVEVTTMADQR	15.9949@M11				4	0.0007	CRH_XP_001696428.1 cytoplasmic dynein 1b heavy chain [Chlamydomonas reinhardtii]	244550	0	234309	255915	0	0	0	0	0	0	0	0	308645	0	0	0	0	0	0	0	0	0	0	0
66846	VTGSLHMTIQTAVLIETLKDIGADVR		47.9842	cysteine oxidation to cysteic acid	Unknown	2	0	SMS_WP_025876541.1 adenosylhomocysteinase [Stenotrophomonas maltophilia]	0	0	0	0	0	0	0	0	0	0	0	0	0	0	0	0	0	0	0	0	0	0	0	0
66847	VTGSLQLQATDLSKPVK					34	0	CRH_XP_001700901.1 voltage-dependent anion-selective channel protein [Chlamydomonas reinhardtii]	3.65833e+06	6.71329e+06	6.43016e+06	2.74577e+06	0	0	0	0	2.93663e+06	0	0	0	1.85242e+07	1.25892e+07	1.70324e+07	1.26201e+07	0	0	0	0	0	0	0	1.65727e+06
66848	VTGSVQVQATNLTLGPK					38	0	CRH_XP_001689450.1 predicted protein [Chlamydomonas reinhardtii]	0	2.44467e+06	2.28111e+06	0	0	0	0	0	0	619071	514365	624926	6.4723e+06	3.99041e+06	4.87014e+06	3.84651e+06	0	0	311421	0	643694	525946	525127	552711
66849	VTGTADEPKAEIFSDPAMPQAEALSYLLR	15.9949@M18				2	0.0004	LT2_Q8ZK70 Q8ZK70_SALTY Putative periplasmic protein OS=Salmonella typhimurium (strain LT2 / SGSC1412 / ATCC 700720) GN=ytfN PE=4 SV=1	0	0	0	0	0	0	0	0	327082	0	0	0	0	0	0	0	0	0	0	0	268820	0	0	0
66850	VTGTLNVPVGR					6	0.0003	Pfl_2617954874 asd aspartate semialdehyde dehydrogenase [Pseudomonas fluorescens ATCC 13525 : Ga0070645_11]	0	0	0	0	0	0	0	0	2.97647e+06	1.16971e+06	1.0968e+06	0	0	0	0	0	0	0	0	0	1.1762e+06	555428	0	645757
66851	VTGTQLAVAPSGAGNLPYQLVK					11	0	Pfl_2617959711 Ga0070645_4857 Protein of unknown function (DUF3455) [Pseudomonas fluorescens ATCC 13525 : Ga0070645_11]	0	0	0	0	0	0	0	0	1.75887e+06	535218	361069	1.33604e+06	0	0	0	0	353918	610398	0	0	1.84208e+06	399780	1.14989e+06	994351
66852	VTGVDIPGQMVDYALALNKR	15.9949@M10				1	0.0003	NV_AIC14452.1 alpha-aminoadipate lysW ligase LysX [Nitrososphaera viennensis EN76]	0	0	0	0	0	0	0	0	0	0	0	0	0	0	0	0	0	0	252892	0	0	0	0	0
	VTGVDIPGQMVDYALALNKR					1	0	NV_AIC14452.1 alpha-aminoadipate lysW ligase LysX [Nitrososphaera viennensis EN76]	0	0	0	0	0	0	0	0	0	0	0	0	0	0	0	0	0	89278	0	0	0	0	0	0
66853	VTGVPADKITTVAR					1	0	AK199_peg.2908 SEED:fig|6666666.200881.peg.2908 Respiratory nitrate reductase alpha chain (EC 1.7.99.4) 104672:108397 Forward	0	0	0	0	0	0	0	0	0	0	0	0	0	0	433983	0	0	0	0	0	0	0	0	0
66854	VTGWAAHIIEQR					3	0.0003	K12_P31660 PRPC_ECOLI 2-methylcitrate synthase OS=Escherichia coli (strain K12) GN=prpC PE=1 SV=2	0	0	0	0	0	0	0	0	947755	0	0	376268	0	0	0	0	0	0	0	0	0	0	0	0
66855	VTGYDTHIPLFR					6	0	SMS_WP_025874584.1 MULTISPECIES: 2-oxoisovalerate dehydrogenase [Stenotrophomonas]	0	0	0	0	0	0	0	0	1.14058e+06	736965	0	0	0	0	0	0	0	0	0	0	1.30963e+06	0	716845	0
66856	VTGYTGPEELGACLK					6	0	CRH_XP_001693118.1 malate dehydrogenase [Chlamydomonas reinhardtii]	637919	960320	902811	0	0	0	0	0	0	0	0	0	1.26981e+06	0	1.33131e+06	1.2065e+06	0	0	0	0	0	0	0	0
66857	VTIAPDDERVLLGVAGFQAR					1	0.0003	K12_P0ADE8 YGFZ_ECOLI tRNA-modifying protein YgfZ OS=Escherichia coli (strain K12) GN=ygfZ PE=1 SV=2	0	0	0	0	0	0	0	0	0	0	0	0	0	0	0	0	0	0	0	0	128982	0	0	0
66858	VTIAPQGPEFSR					2	0.0003	LT2_Q8ZPN5 Q8ZPN5_SALTY Putative aldo/keto reductase OS=Salmonella typhimurium (strain LT2 / SGSC1412 / ATCC 700720) GN=ydhF PE=1 SV=1	0	0	0	0	0	0	0	0	0	792639	0	0	0	0	0	0	0	0	0	0	0	0	0	0
66859	VTIDLSTLK					3	0.0003	Cup_Q1LPL5 Q1LPL5_CUPMC Cysteine desulfurase IscS OS=Cupriavidus metallidurans (strain ATCC 43123 / DSM 2839 / NBRC 102507 / CH34) GN=iscS PE=3 SV=1	0	0	0	0	0	0	0	0	0	0	716710	918597	0	0	0	0	0	0	0	0	0	0	500479	0
66860	VTIDNIGTLTTYIAK					19	0	259_AIO20543.1 hypothetical protein KQ76_04405 [Staphylococcus aureus subsp. aureus]	0	0	0	0	606683	1.3185e+06	1.0111e+06	914768	0	0	0	0	0	0	0	0	901967	834360	1.75979e+06	1.07283e+06	0	0	921539	0
66861	VTIDPSLLADDKDLLEDLVAAAFNDAVR					30	0	Cup_Q1LLG9 Y2128_CUPMC Nucleoid-associated protein Rmet_2128 OS=Cupriavidus metallidurans (strain ATCC 43123 / DSM 2839 / NBRC 102507 / CH34) GN=Rmet_2128 PE=3 SV=1	0	0	0	0	0	0	0	0	2.06085e+06	0	7.34642e+06	4.6215e+06	0	0	0	0	378112	299026	0	0	1.09582e+06	1.22499e+06	0	2.23828e+06
66862	VTIEDAIAADQLFNTLMGDAVEPR	15.9949@M17				3	0.0003	PD_M4WS00 M4WS00_PSEDE DNA gyrase subunit B OS=Pseudomonas denitrificans ATCC 13867 GN=gyrB PE=3 SV=1	0	0	0	495303	0	0	0	0	0	0	0	0	0	189322	177464	0	0	0	0	0	0	0	0	0
	VTIEDAIAADQLFNTLMGDAVEPR					1	0.0013	PD_M4WS00 M4WS00_PSEDE DNA gyrase subunit B OS=Pseudomonas denitrificans ATCC 13867 GN=gyrB PE=3 SV=1	0	0	0	0	0	0	0	0	0	0	0	0	0	0	0	0	0	151930	0	0	0	0	0	0
66863	VTIEDAIGADQIFNTLMGDAVEPR	15.9949@M17				7	0.0003	Pfl_2617956961 gyrB DNA gyrase subunit B [Pseudomonas fluorescens ATCC 13525 : Ga0070645_11]	0	0	0	0	0	0	0	241252	0	0	170123	186358	153759	0	0	0	0	261479	0	114490	0	0	0	0
	VTIEDAIGADQIFNTLMGDAVEPR	15.9949@M17	14.0154	Gly->Ala substitution	Unknown	1	0	Pfl_2617956961 gyrB DNA gyrase subunit B [Pseudomonas fluorescens ATCC 13525 : Ga0070645_11]	0	0	0	0	0	0	0	0	0	0	0	0	0	0	0	0	0	0	0	0	0	0	0	0
	VTIEDAIGADQIFNTLMGDAVEPR					4	0.0003	Pfl_2617956961 gyrB DNA gyrase subunit B [Pseudomonas fluorescens ATCC 13525 : Ga0070645_11]	0	0	0	0	0	0	0	0	0	0	0	0	0	0	0	0	0	271460	0	0	333031	0	137582	0
66864	VTIEGWNGPVEIDQIK					5	0	K12_P0A8F0 UPP_ECOLI Uracil phosphoribosyltransferase OS=Escherichia coli (strain K12) GN=upp PE=1 SV=1	0	0	0	0	0	0	0	0	0	363505	0	1.98837e+06	0	0	0	0	0	0	0	0	446354	0	704395	0
	VTIEGWNGPVEIDQIK		0.9848	Asn->Asp substitution	N7	1	0	K12_P0A8F0 UPP_ECOLI Uracil phosphoribosyltransferase OS=Escherichia coli (strain K12) GN=upp PE=1 SV=1	0	0	0	0	0	0	0	0	0	0	0	0	0	0	0	0	0	0	0	0	0	0	0	0
66865	VTIERPAK					6	0.0003	CV_peg.3349 SEED:fig|6666666.200880.peg.3349 SSU ribosomal protein S3p (S3e) 3614:4315 Forward	0	0	0	1.9182e+06	0	0	2.15874e+06	0	1.62507e+06	0	679161	0	7.28811e+06	0	0	0	3.67749e+06	0	0	0	0	0	0	0
66866	VTIERPAKSAR					1	0.0005	CV_peg.3349 SEED:fig|6666666.200880.peg.3349 SSU ribosomal protein S3p (S3e) 3614:4315 Forward	0	0	0	0	0	0	0	0	0	0	0	0	147953	0	0	0	0	0	0	0	0	0	0	0
66867	VTIFGDVYQLPADLQDSAR					7	0	CRH_XP_001696930.1 hypothetical protein CHLREDRAFT_205875 [Chlamydomonas reinhardtii]	0	0	806203	298060	0	0	0	0	0	0	0	0	0	606633	680001	0	0	0	0	0	0	0	0	0
66868	VTIGCGPAIYNADASTVAGSQPSELETVKENFLMK					1	0.0003	AK199_peg.900 SEED:fig|6666666.200881.peg.900 FIG01073378: hypothetical protein 94724:95065 Forward	0	0	0	0	0	0	0	0	0	0	0	0	0	0	0	0	190523	0	0	0	0	0	0	0
66869	VTIGCGPAIYNADASTVAGSQPSELETVKENFLMKK	15.9949@M34				1	0.0003	AK199_peg.900 SEED:fig|6666666.200881.peg.900 FIG01073378: hypothetical protein 94724:95065 Forward	0	0	0	0	0	0	0	0	0	0	0	0	0	240242	0	0	0	0	0	0	0	0	0	0
66870	VTIGLPEENDAFIAALEQALK					13	0	Cup_Q1LQH3 Q1LQH3_CUPMC Histidinol-phosphate aminotransferase OS=Cupriavidus metallidurans (strain ATCC 43123 / DSM 2839 / NBRC 102507 / CH34) GN=hisC PE=3 SV=1	0	0	0	0	0	389627	0	0	1.26136e+06	1.18821e+06	0	3.22699e+06	0	0	0	0	535659	0	0	0	2.28498e+06	1.50397e+06	1.87989e+06	817660
66871	VTIHTARPGIVIGK					1	0	K12_P0A7V3 RS3_ECOLI 30S ribosomal protein S3 OS=Escherichia coli (strain K12) GN=rpsC PE=1 SV=2	0	0	0	0	0	0	0	0	2.63627e+06	0	0	0	0	0	0	0	0	0	0	0	0	0	0	0
66872	VTIHTARPGVVIGK					2	0.0003	Am2_A0A0E0Y933 A0A0E0Y933_ALTME 30S ribosomal protein S3 OS=Alteromonas macleodii (strain English Channel 673) GN=rpsC PE=3 SV=1	0	0	0	0	0	0	0	0	0	0	0	0	0	0	0	0	0	0	0	0	858377	0	0	384520
66873	VTIIGGGQAGTNAAK					1	0	259_AIO21397.1 alanine dehydrogenase [Staphylococcus aureus subsp. aureus]	0	0	0	0	0	0	0	0	0	0	0	0	0	0	0	0	1.00788e+06	0	0	0	0	0	0	0
66874	VTIISVIPSIDTGVCDAQTR					34	0	BS_P80864 TPX_BACSU Probable thiol peroxidase OS=Bacillus subtilis (strain 168) GN=tpx PE=1 SV=3	0	746963	1.58225e+06	481223	294911	1.18449e+06	1.08386e+06	724103	0	0	0	0	1.20058e+06	963604	930916	1.56451e+06	685758	859218	1.81208e+06	836415	0	0	0	0
66875	VTILFEGEEESGSPSLKPFLDANAQELK					5	0	ATN_Q7D266 Q7D266_AGRFC Putative metalloprotease M20 family OS=Agrobacterium fabrum (strain C58 / ATCC 33970) GN=Atu0108 PE=4 SV=2	0	0	0	0	0	0	0	0	0	287182	224079	0	0	0	0	0	0	0	0	0	0	237116	0	0
66876	VTILGATSGDTGSAAIEAFR					10	0	PaD_peg.2963	0	0	0	0	0	997616	270679	271859	0	0	0	0	0	192676	0	0	618991	468858	470915	324128	0	0	0	0
66877	VTILRDDGAEIYETK					2	0.0003	841_Q1MDG8 Q1MDG8_RHIL3 Putative anthralinate synthase protein OS=Rhizobium leguminosarum bv. viciae (strain 3841) GN=trpE PE=4 SV=1	0	303981	0	0	0	0	0	0	0	0	0	0	0	0	0	0	407645	0	0	0	0	0	0	0
66878	VTILSEALPYLQK					1	0.0003	CRH_XP_001689461.1 acetylglutamate kinase-like protein [Chlamydomonas reinhardtii]	0	0	0	0	0	0	0	0	0	0	0	0	0	0	152835	0	0	0	0	0	0	0	0	0
66879	VTINGAHNCR					1	0.0003	K12_P0A8B5 YBAB_ECOLI Nucleoid-associated protein YbaB OS=Escherichia coli (strain K12) GN=ybaB PE=1 SV=1	0	0	0	0	0	0	0	0	0	0	0	0	0	0	0	0	0	0	0	0	256219	0	0	0
	VTINGAHNCR		0.9848	Asn->Asp substitution	N4	2	0	K12_P0A8B5 YBAB_ECOLI Nucleoid-associated protein YbaB OS=Escherichia coli (strain K12) GN=ybaB PE=1 SV=1	0	0	0	0	0	0	0	0	0	0	0	0	0	0	0	0	0	0	0	0	0	0	0	0
66880	VTINSPETLASINYAK					1	0.0003	841_Q1M4N4 Q1M4N4_RHIL3 Putative substrate binding component of ABC transporter OS=Rhizobium leguminosarum bv. viciae (strain 3841) GN=pRL120225 PE=4 SV=1	0	0	0	0	0	0	0	0	0	0	0	637079	0	0	0	0	0	0	0	0	0	0	0	0
66881	VTIPEGEVIKPGTFK					3	0	CRH_XP_001691598.1 DnaJ-like protein [Chlamydomonas reinhardtii]	0	0	1.59847e+06	0	0	0	0	0	0	0	0	0	0	1.42737e+06	0	1.43609e+06	0	0	0	0	0	0	0	0
66882	VTIPFTALSDAK					1	0.0013	841_Q1MN36 RIMP_RHIL3 Ribosome maturation factor RimP OS=Rhizobium leguminosarum bv. viciae (strain 3841) GN=rimP PE=3 SV=1	0	0	0	0	326436	0	0	0	0	0	0	0	0	0	0	0	0	0	0	0	0	0	0	0
66883	VTIPGSDNEYYK					11	0	K12_P0A940 BAMA_ECOLI Outer membrane protein assembly factor BamA OS=Escherichia coli (strain K12) GN=bamA PE=1 SV=1	0	0	0	0	0	0	0	365004	0	1.25815e+06	1.32831e+06	0	529352	0	0	0	568712	0	0	0	1.91012e+06	748790	949028	825283
66884	VTIRDLAGDGDHYAAEVVAEAFR					3	0	SMS_WP_025874030.1 MULTISPECIES: aspartate carbamoyltransferase [Stenotrophomonas];VF_WP_003540079.1 MULTISPECIES: ATP-binding protein [Rhizobium]	0	0	0	0	0	0	0	0	0	0	0	0	0	0	0	0	0	0	0	98481.2	0	0	0	0
66885	VTISKENTIIVDGAGVEQDIQAR					59	0	Pfl_2617955751 groL chaperonin GroEL [Pseudomonas fluorescens ATCC 13525 : Ga0070645_11]	0	1.04189e+07	7.1998e+06	1.11649e+06	1.15605e+06	8.32648e+06	4.81565e+06	1.60139e+07	4.08212e+06	3.4483e+06	3.73349e+06	6.31334e+06	2.20956e+07	9.53472e+06	4.87319e+06	6.23283e+06	9.69481e+06	1.7789e+07	3.88987e+06	8.42414e+06	19728198	1.23577e+07	1.30774e+07	8.4603e+06
	VTISKENTIIVDGAGVEQDIQAR		0.9848	Asn->Asp substitution	Unknown	1	0	Pfl_2617955751 groL chaperonin GroEL [Pseudomonas fluorescens ATCC 13525 : Ga0070645_11]	0	0	0	0	0	0	0	696491	0	0	0	0	0	0	0	0	0	0	0	0	0	0	0	0
66886	VTITADSEMPDALLTDLLPAGLEIENLNLGDAK	15.9949@M9				4	0	SMS_WP_025877025.1 hypothetical protein [Stenotrophomonas maltophilia]	0	0	0	0	0	0	0	0	288084	0	324374	547706	0	0	0	0	0	0	0	0	394607	0	0	0
	VTITADSEMPDALLTDLLPAGLEIENLNLGDAK					1	0.0008	SMS_WP_025877025.1 hypothetical protein [Stenotrophomonas maltophilia]	0	0	0	0	0	0	0	0	0	0	0	0	0	0	0	0	0	0	0	0	311561	0	0	0
66887	VTITIAADSIETAVK					15	0	K12_P0A850 TIG_ECOLI Trigger factor OS=Escherichia coli (strain K12) GN=tig PE=1 SV=1	0	0	0	278336	1.672e+06	0	0	668463	0	0	0	0	0	0	0	678602	756389	682237	915677	686484	2.25505e+06	2.13904e+06	1.17991e+06	0
66888	VTITIAADSIETAVKSELVNVAK					24	0	K12_P0A850 TIG_ECOLI Trigger factor OS=Escherichia coli (strain K12) GN=tig PE=1 SV=1	0	0	0	0	0	0	0	113850	0	0	0	0	0	213811	0	143462	178033	209305	255662	260640	436307	357472	241029	238444
66889	VTITIAADSIETAVKSELVNVAKK					1	0.0004	K12_P0A850 TIG_ECOLI Trigger factor OS=Escherichia coli (strain K12) GN=tig PE=1 SV=1	0	0	0	0	0	0	0	0	0	0	0	0	0	0	0	0	0	0	0	0	81349	0	0	0
66890	VTITLDDDLLETLDSLSQR					4	0.0003	K12_P0A6Z6 NIKR_ECOLI Nickel-responsive regulator OS=Escherichia coli (strain K12) GN=nikR PE=1 SV=1	0	0	0	0	0	0	0	0	0	0	0	0	0	0	0	0	0	0	0	0	346332	226540	309942	296293
66891	VTITNLLR					2	0.0014	KF7_ELS29904.1 Chromosome (plasmid) partitioning protein ParB / Stage 0 sporulation protein J [Pseudomonas pseudoalcaligenes KF707]	1.33541e+06	0	0	0	0	354154	0	0	0	0	0	0	0	0	0	0	0	0	0	0	0	0	0	0
66892	VTIVKQDEEWVIQTAGSNLAK					5	0	NV_AIC15588.1 DNA-directed RNA polymerase subunit A [Nitrososphaera viennensis EN76]	0	0	0	0	0	0	0	712840	0	0	0	0	0	0	0	0	0	1.21239e+06	1.00024e+06	617029	0	0	0	0
66893	VTIVTADPAGAK					4	0.0003	841_Q1MIZ4 AMPA_RHIL3 Probable cytosol aminopeptidase OS=Rhizobium leguminosarum bv. viciae (strain 3841) GN=pepA PE=3 SV=1	0	0	300998	0	0	783991	372326	0	0	0	0	0	0	0	0	0	0	0	252263	0	0	0	0	0
66894	VTKEDVVAAVEAK					108	0	PD_M4X0W7 M4X0W7_PSEDE Dihydrolipoyllysine-residue succinyltransferase component of 2-oxoglutarate dehydrogenase complex OS=Pseudomonas denitrificans ATCC 13867 GN=H681_13960 PE=3 SV=1	4.8414e+06	5.18143e+06	4.90467e+06	2.30314e+06	2.60501e+06	3.80791e+06	3.35738e+06	3.66308e+06	7.23525e+06	4.84262e+06	4.363e+06	3.78959e+06	6.69019e+06	4.13098e+06	6.00666e+06	3.11093e+06	4.28791e+06	3.67909e+06	1.75353e+06	2.26938e+06	3.70073e+06	2.53805e+06	2.14118e+06	3.19349e+06
66895	VTKEDVVAAVEAKK					10	0	PD_M4X0W7 M4X0W7_PSEDE Dihydrolipoyllysine-residue succinyltransferase component of 2-oxoglutarate dehydrogenase complex OS=Pseudomonas denitrificans ATCC 13867 GN=H681_13960 PE=3 SV=1	0	0	0	0	0	630649	408760	692819	0	0	0	342857	0	0	0	0	877718	738163	0	315541	0	0	0	0
66896	VTKEELLAEEEGEAKAETK					10	0	841_Q1MHK9 TIG_RHIL3 Trigger factor OS=Rhizobium leguminosarum bv. viciae (strain 3841) GN=tig PE=3 SV=1	0	0	0	0	0	0	1.05179e+06	802989	0	0	0	489131	834156	0	580861	0	1.37371e+06	656956	0	620467	312614	269504	0	0
	VTKEELLAEEEGEAKAETK		128.095	Addition of lysine due to transpeptidation	Unknown	2	0	841_Q1MHK9 TIG_RHIL3 Trigger factor OS=Rhizobium leguminosarum bv. viciae (strain 3841) GN=tig PE=3 SV=1	0	0	0	0	0	0	0	0	0	0	0	0	0	0	0	0	0	0	0	0	0	0	0	0
66897	VTKGEMLGVEDVEEILAINLLGVIPESQAVLK	15.9949@M6				2	0.0003	KF7_ELS27261.1 Septum site-determining protein MinD [Pseudomonas pseudoalcaligenes KF707]	0	0	0	0	0	0	0	0	0	0	0	0	0	0	0	0	310524	221105	0	0	0	0	0	0
66898	VTKGEMLGVEDVEEILAIR	15.9949@M6				11	0	PD_M4X1E8 M4X1E8_PSEDE Site-determining protein OS=Pseudomonas denitrificans ATCC 13867 GN=H681_17440 PE=3 SV=1	0	479301	0	0	62264.2	0	256225	0	0	88818.2	0	0	468943	0	499238	276476	255794	196994	0	0	0	172613	0	0
	VTKGEMLGVEDVEEILAIR					2	0.0003	PD_M4X1E8 M4X1E8_PSEDE Site-determining protein OS=Pseudomonas denitrificans ATCC 13867 GN=H681_17440 PE=3 SV=1	0	0	0	0	0	0	0	0	0	0	0	0	0	0	0	0	0	0	0	161022	0	0	0	0
66899	VTKIFVDEGPSMK		-328.212	Unknown		2	0.0001	K12_P61175 RL22_ECOLI 50S ribosomal protein L22 OS=Escherichia coli (strain K12) GN=rplV PE=1 SV=1	0	0	0	0	0	0	0	0	0	58835.9	0	0	0	0	0	0	0	0	0	0	0	0	0	52888.8
66900	VTKIFVDEGPSMKR		-328.212	Unknown		2	0	K12_P61175 RL22_ECOLI 50S ribosomal protein L22 OS=Escherichia coli (strain K12) GN=rplV PE=1 SV=1	0	0	0	0	0	0	0	0	0	0	0	0	0	0	0	0	291135	0	0	0	0	0	0	0
66901	VTKITLNMGLGEAVGDKK	15.9949@M8	-328.212	Unknown		5	0	PD_M4WRV0 M4WRV0_PSEDE 50S ribosomal protein L5 OS=Pseudomonas denitrificans ATCC 13867 GN=rplE PE=3 SV=1	0	0	0	0	0	323663	0	0	0	304939	273872	0	0	0	0	0	0	0	0	0	0	0	0	0
66902	VTKPEAGHFAK					1	0.0003	K12_P60438 RL3_ECOLI 50S ribosomal protein L3 OS=Escherichia coli (strain K12) GN=rplC PE=1 SV=1	0	0	0	0	0	0	0	501312	0	0	0	0	0	0	0	0	0	0	0	0	0	0	0	0
66903	VTKPEAGHFAKAGVEAGR		13.9788	Thr->Asp substitution	T2	1	0	K12_P60438 RL3_ECOLI 50S ribosomal protein L3 OS=Escherichia coli (strain K12) GN=rplC PE=1 SV=1	0	0	0	0	0	0	0	0	0	0	0	0	0	0	0	0	0	0	0	0	0	0	0	0
	VTKPEAGHFAKAGVEAGR		31.9897	dihydroxy	K3	2	0	K12_P60438 RL3_ECOLI 50S ribosomal protein L3 OS=Escherichia coli (strain K12) GN=rplC PE=1 SV=1	0	0	0	0	0	0	0	0	0	0	0	0	0	0	0	0	0	0	0	0	0	0	0	0
66904	VTKVEDDALILSKR					1	0.0012	BS_P38494 RS1H_BACSU 30S ribosomal protein S1 homolog OS=Bacillus subtilis (strain 168) GN=ypfD PE=1 SV=1	0	157937	0	0	0	0	0	0	0	0	0	0	0	0	0	0	0	0	0	0	0	0	0	0
66905	VTLAFLCDAYDEEGVEGSKDAR					9	0	259_AIO21259.1 glycyl-tRNA ligase [Staphylococcus aureus subsp. aureus]	0	0	0	0	0	1.10988e+06	898688	769202	0	0	0	0	0	0	0	0	537469	660594	763196	545793	0	0	0	0
66906	VTLAGFYDGVEEPPANIK					19	0	ATN_Q7D266 Q7D266_AGRFC Putative metalloprotease M20 family OS=Agrobacterium fabrum (strain C58 / ATCC 33970) GN=Atu0108 PE=4 SV=2	0	355447	1.03205e+06	234418	345573	1.42256e+06	355885	315358	0	1.43229e+06	1.33733e+06	0	0	344285	0	433316	0	0	560638	0	0	845280	0	1.06749e+06
