## Supplementary Data 6 for "MetaLab 2.0 enables accurate post-translational modifications profiling in metaproteomics" (part 25 of 25)

### Sheet: Peptides (continued)
Id	Sequence	Variable mods	Open mod mass	Possible open mod name	Possible open mod site	PSM count	P value	Protein	Intensity_Run1_C1_2000ng	Intensity_Run1_C2_2000ng	Intensity_Run1_C3_1952ng	Intensity_Run1_C4_832ng	Intensity_Run1_P1_96ng	Intensity_Run1_P2_2000ng	Intensity_Run1_P3_2000ng	Intensity_Run1_P4_2000ng	Intensity_Run1_U1_2000ng	Intensity_Run1_U2_2000ng	Intensity_Run1_U3_2000ng	Intensity_Run1_U4_2000ng	Intensity_Run2_C1_2000ng	Intensity_Run2_C2_2000ng	Intensity_Run2_C3_2000ng	Intensity_Run2_C4_2000ng	Intensity_Run2_P1_2000ng	Intensity_Run2_P2_2000ng	Intensity_Run2_P3_2000ng	Intensity_Run2_P4_2000ng	Intensity_Run2_U1_2000ng	Intensity_Run2_U2_2000ng	Intensity_Run2_U3_2000ng	Intensity_Run2_U4_2000ng
	VTLAGFYDGVEEPPANIK		0.9848	Asn->Asp substitution	N16	1	0	ATN_Q7D266 Q7D266_AGRFC Putative metalloprotease M20 family OS=Agrobacterium fabrum (strain C58 / ATCC 33970) GN=Atu0108 PE=4 SV=2	0	0	0	0	0	0	0	0	0	0	0	0	0	0	0	0	0	0	0	441663	0	0	0	0
66907	VTLALDKDDPAKEDSVK					7	0	CRH_XP_001700736.1 hypothetical protein CHLREDRAFT_187371 [Chlamydomonas reinhardtii]	1.14059e+06	0	886093	357878	0	0	0	0	0	0	0	0	1.38689e+06	967446	0	1.05026e+06	0	0	0	0	0	0	0	0
66908	VTLAPLYPQFADSTVTTVIEEAKR					1	0	Pfl_2617957776 hemH ferrochelatase [Pseudomonas fluorescens ATCC 13525 : Ga0070645_11]	0	0	0	0	0	0	0	0	0	0	0	0	0	0	0	0	0	354045	0	0	0	0	0	0
66909	VTLDATDPISK					1	0.0003	ATN_Q8U7P1 NAPA_AGRFC Periplasmic nitrate reductase OS=Agrobacterium fabrum (strain C58 / ATCC 33970) GN=napA PE=3 SV=4	0	0	0	0	0	0	0	0	0	0	0	1.40448e+06	0	0	0	0	0	0	0	0	0	0	0	0
66910	VTLDDSLMQEDKEILEDLIAAAVNDAVR	15.9949@M8				15	0	PD_M4WYP4 M4WYP4_PSEDE Nucleoid-associated protein H681_15255 OS=Pseudomonas denitrificans ATCC 13867 GN=H681_15255 PE=3 SV=1	0	0	0	0	0	0	0	0	479124	0	308096	877849	0	0	356788	0	0	0	0	0	0	316732	0	0
66911	VTLDFVGK					15	0.0003	Cup_Q1LM61 TIG_CUPMC Trigger factor OS=Cupriavidus metallidurans (strain ATCC 43123 / DSM 2839 / NBRC 102507 / CH34) GN=tig PE=3 SV=1	0	0	0	0	0	599884	0	0	2.98213e+06	1.81805e+06	1.73186e+06	4.44855e+06	0	0	0	0	0	0	0	0	1.1177e+06	797101	1.07455e+06	1.10783e+06
66912	VTLDHPEIFLVQTR					2	0.0003	PD_M4X4Q5 M4X4Q5_PSEDE Phosphoenolpyruvate-protein phosphotransferase PtsP OS=Pseudomonas denitrificans ATCC 13867 GN=H681_23545 PE=3 SV=1	0	0	0	0	0	0	0	0	0	0	0	0	0	0	0	0	0	190818	0	153826	0	0	0	0
66913	VTLDSPQILAALK					5	0	841_Q1M5P8 Q1M5P8_RHIL3 Putative substrate-binding protein of ABC transporter OS=Rhizobium leguminosarum bv. viciae (strain 3841) GN=pRL110488 PE=4 SV=1	0	0	0	0	155018	567947	0	148930	0	0	0	491093	0	0	0	0	0	0	145471	0	0	0	0	0
66914	VTLEEAYSGIQK					1	0.0003	AK199_peg.817 SEED:fig|6666666.200881.peg.817 Chaperone protein DnaJ 6796:7944 Forward	0	0	0	0	450732	0	0	0	0	0	0	0	0	0	0	0	0	0	0	0	0	0	0	0
66915	VTLELKGCPVDANGFCPLDKFDNVMNTAAK		-116.06	Unknown		3	0	LT2_O33921 AGP_SALTY Glucose-1-phosphatase OS=Salmonella typhimurium (strain LT2 / SGSC1412 / ATCC 700720) GN=agp PE=3 SV=2	0	0	0	0	0	0	0	0	0	0	0	0	0	0	0	0	0	0	0	0	61978.8	0	0	0
66916	VTLEMSPYDLTK	15.9949@M5				11	0	Cup_Q1LCU1 IF13_CUPMC Translation initiation factor IF-1 3 OS=Cupriavidus metallidurans (strain ATCC 43123 / DSM 2839 / NBRC 102507 / CH34) GN=infA3 PE=3 SV=1	0	0	0	0	0	0	0	0	1.62665e+06	795715	868415	1.24221e+06	0	0	0	0	0	0	0	0	0	0	423894	0
66917	VTLENPTFPIINPDPNITDAVTNMR	15.9949@M24				20	0	CRH_XP_001696533.1 NADH:ubiquinone oxidoreductase 13 kDa subunit [Chlamydomonas reinhardtii]	0	1.34211e+06	1.33511e+06	0	0	0	0	0	0	0	0	0	1.42712e+06	928757	1.22473e+06	1.05749e+06	0	0	0	0	0	0	0	0
66918	VTLEPLER					4	0.0009	Am2_A0A0E0YID8 A0A0E0YID8_ALTME DNA-directed RNA polymerase subunit alpha OS=Alteromonas macleodii (strain English Channel 673) GN=rpoA PE=3 SV=1	0	0	0	0	0	6.69024e+06	0	2.72952e+06	1.74664e+07	0	0	7.63263e+06	0	0	0	0	0	0	0	0	0	0	0	0
66919	VTLEQHGAVALFSATTPR		13.9788	Thr->Asp substitution	T15	1	0	LT2_Q8ZP98 Q8ZP98_SALTY Putative SAM-dependent methyltransferase OS=Salmonella typhimurium (strain LT2 / SGSC1412 / ATCC 700720) GN=STM1638 PE=4 SV=1	0	0	0	0	0	0	0	0	0	0	0	0	0	0	0	0	0	0	0	0	0	0	0	0
66920	VTLGAVAPTAVLIHAAEDALVGR					6	0	AK199_peg.2154 SEED:fig|6666666.200881.peg.2154 Xanthine dehydrogenase	0	0	0	0	0	0	0	0	0	0	0	0	0	0	0	0	186296	0	345486	337725	0	0	0	0
	VTLGAVAPTAVLIHAAEDALVGR		0.9848	Asn->Asp substitution	Unknown	2	0	AK199_peg.2154 SEED:fig|6666666.200881.peg.2154 Xanthine dehydrogenase	0	0	0	0	0	0	0	0	0	0	0	0	0	0	0	0	0	505135	0	0	0	0	0	0
	VTLGAVAPTAVLIHAAEDALVGR		135.054	O-ethyl, N-dimethyl phosphate	Unknown	1	0	AK199_peg.2154 SEED:fig|6666666.200881.peg.2154 Xanthine dehydrogenase	0	0	0	0	0	0	0	0	0	0	0	0	0	0	0	0	0	0	0	0	0	0	0	0
66921	VTLGPLAVSNR					3	0.0003	CRH_XP_001690316.1 UDP-N-acetylglucosamine-pyrophosphorylase [Chlamydomonas reinhardtii]	0	0	0	0	0	0	0	0	0	0	0	0	1.93629e+06	0	0	816145	0	0	0	0	0	0	0	0
66922	VTLIATGLGQK					3	0.0003	CV_peg.2005 SEED:fig|6666666.200880.peg.2005 Cell division protein FtsZ (EC 3.4.24.-) 75434:76612 Forward	513123	0	0	0	0	0	316143	0	0	0	0	0	0	0	0	0	372459	0	0	0	0	0	0	0
66923	VTLIEMNAGAAEAAK	15.9949@M6				2	0	AK199_peg.2901 SEED:fig|6666666.200881.peg.2901 Enoyl-CoA hydratase (EC 4.2.1.17) / Delta(3)-cis-delta(2)-trans-enoyl-CoA isomerase (EC 5.3.3.8) / 3-hydroxyacyl-CoA dehydrogenase (EC 1.1.1.35) / 3-hydroxybutyryl-CoA epimerase (EC 5.1.2.3) 93638:95725 Reverse	0	0	476010	0	0	0	0	0	0	0	0	0	0	543120	0	0	0	0	0	0	0	0	0	0
66924	VTLIGIGASK					29	0.0003	DVH_Q729E6 Q729E6_DESVH Alcohol dehydrogenase	0	0	0	0	0	0	0	0	1.79058e+07	7.6374e+06	8.73095e+06	1.08045e+07	0	0	0	0	0	0	0	0	0	0	3851016	4.78295e+06
66925	VTLISEEIQEK					8	0.0003	HB2_Q72JJ2 Q72JJ2_THET2 Electron transfer flavoprotein beta-subunit OS=Thermus thermophilus (strain HB27 / ATCC BAA-163 / DSM 7039) GN=TT_C0780 PE=4 SV=1	1.12857e+06	1.56761e+06	1.23658e+06	447490	1.17049e+06	0	1.37866e+06	0	0	0	0	0	0	1.11275e+06	0	0	0	0	952857	0	0	0	0	0
66926	VTLISEEIQEKAR					1	0.0007	HB2_Q72JJ2 Q72JJ2_THET2 Electron transfer flavoprotein beta-subunit OS=Thermus thermophilus (strain HB27 / ATCC BAA-163 / DSM 7039) GN=TT_C0780 PE=4 SV=1	0	0	0	0	0	0	0	0	0	0	0	0	256729	0	0	0	0	0	0	0	0	0	0	0
66927	VTLLDNFDKFNYLVDNEEVSLPR					1	0.0003	Am2_A0A0E0Y6Y9 A0A0E0Y6Y9_ALTME Uncharacterized protein OS=Alteromonas macleodii (strain English Channel 673) GN=AMEC673_00250 PE=4 SV=1	0	0	0	0	0	0	0	0	0	0	0	0	0	0	0	0	0	0	0	345190	0	0	0	0
66928	VTLLEQIK					1	0.0014	SMS_WP_025879264.1 MULTISPECIES: mechanosensitive ion channel protein MscS [Stenotrophomonas]	0	0	0	0	0	0	0	0	0	0	0	0	0	0	0	0	0	0	0	0	955565	0	0	0
66929	VTLLGTMNQEEGDLRPQLLDR	15.9949@M7				1	0.0003	841_Q1MD13 Q1MD13_RHIL3 Putative UDP-glucuronate 5'-epimerase OS=Rhizobium leguminosarum bv. viciae (strain 3841) GN=lspL PE=4 SV=1;CV_peg.952 SEED:fig|6666666.200880.peg.952 ChlI component of cobalt chelatase involved in B12 biosynthesis / ChlD component of cobalt chelatase involved in B12 biosynthesis 24636:26552 Reverse	0	0	0	0	0	0	0	0	0	0	0	0	0	0	0	0	0	0	0	0	0	0	0	0
66930	VTLLNEKGEVIGTTK					2	0	259_AIO20228.1 hydrolase [Staphylococcus aureus subsp. aureus]	0	0	0	0	861060	0	1.35742e+06	0	0	0	0	0	0	0	0	0	0	0	0	0	0	0	0	0
66931	VTLLQSAQQILTQFDAGLGQR					1	0	CRH_XP_001702271.1 mitochondrial NADH dehydrogenase [Chlamydomonas reinhardtii]	0	0	0	0	0	0	0	0	0	0	0	0	0	0	327595	0	0	0	0	0	0	0	0	0
66932	VTLLTPGLSMDGSMGK	15.9949@M10;15.9949@M14				58	0	SMS_WP_025879234.1 lysine decarboxylase [Stenotrophomonas maltophilia]	5.7331e+06	5.84777e+06	6.60955e+06	1.2284e+06	2.08343e+06	6.62549e+06	1.80166e+06	2.62616e+06	1.89672e+07	1.02158e+07	1.06737e+07	1.85414e+07	5.56692e+06	5.74366e+06	0	3.71663e+06	3.08373e+06	1.53941e+06	1.65498e+06	1.24782e+06	6.60501e+06	4.03931e+06	6.18893e+06	6.06792e+06
	VTLLTPGLSMDGSMGK	15.9949@M10				2	0.0004	SMS_WP_025879234.1 lysine decarboxylase [Stenotrophomonas maltophilia]	0	0	0	0	0	0	0	0	0	0	0	0	0	0	0	0	0	0	0	0	1.09372e+06	0	0	921871
	VTLLTPGLSMDGSMGK	15.9949@M14				3	0	SMS_WP_025879234.1 lysine decarboxylase [Stenotrophomonas maltophilia]	0	0	0	0	0	0	0	0	1.46414e+06	648572	0	0	0	0	0	0	0	0	0	0	0	0	0	583415
66933	VTLNMGVGEAATNK	15.9949@M5				14	0	SMS_WP_025879309.1 MULTISPECIES: 50S ribosomal protein L5 [Stenotrophomonas]	386791	0	239823	0	0	0	0	0	1.29246e+06	542255	430744	564069	386768	0	0	0	0	0	0	0	277656	0	0	0
	VTLNMGVGEAATNK		15.9946	Ala->Ser substitution	A10	2	0	SMS_WP_025879309.1 MULTISPECIES: 50S ribosomal protein L5 [Stenotrophomonas]	102733	1.11891e+06	0	0	0	0	0	0	0	0	0	0	0	0	0	0	0	0	0	0	0	0	0	0
66934	VTLNMGVGEAATNKK	15.9949@M5				18	0	SMS_WP_025879309.1 MULTISPECIES: 50S ribosomal protein L5 [Stenotrophomonas]	1.96236e+06	1.31678e+06	1.2312e+06	861914	0	0	946252	817455	7.41911e+06	0	3.08494e+06	3.17165e+06	2.48469e+06	0	1.10302e+06	904784	1.83455e+06	0	0	0	0	0	0	0
	VTLNMGVGEAATNKK					2	0	SMS_WP_025879309.1 MULTISPECIES: 50S ribosomal protein L5 [Stenotrophomonas]	0	0	0	0	0	0	0	0	0	0	0	0	0	0	0	0	0	0	0	176581	2.08467e+06	0	0	0
	VTLNMGVGEAATNKK		31.9897	dihydroxy	K14	1	0	SMS_WP_025879309.1 MULTISPECIES: 50S ribosomal protein L5 [Stenotrophomonas]	0	0	0	0	0	0	0	0	0	0	0	0	0	0	0	0	0	0	0	0	0	0	0	0
66935	VTLPELADGQVLLK					1	0.0003	Pfl_2617955286 Ga0070645_0432 hypothetical protein [Pseudomonas fluorescens ATCC 13525 : Ga0070645_11]	0	0	0	0	0	0	0	0	232143	0	0	0	0	0	0	0	0	0	0	0	0	0	0	0
66936	VTLQAQNLTDEDDIQASAADGR					9	0	Am2_A0A0E0YDN1 A0A0E0YDN1_ALTME TonB-dependent receptor OS=Alteromonas macleodii (strain English Channel 673) GN=AMEC673_09455 PE=3 SV=1	0	0	387084	0	325250	983300	523816	423600	0	0	0	0	0	0	0	0	571585	394717	373464	324442	0	0	0	0
66937	VTLQDTGSTLQDETVDSAVR					20	0	Cup_Q1LP75 Q1LP75_CUPMC Phenylalanine--tRNA ligase beta subunit OS=Cupriavidus metallidurans (strain ATCC 43123 / DSM 2839 / NBRC 102507 / CH34) GN=pheT PE=3 SV=1	0	0	333594	0	0	0	325827	255070	3.5448e+06	1.89833e+06	2.02937e+06	3.15298e+06	0	0	496341	0	460054	0	0	0	2.09819e+06	1.07687e+06	1.52267e+06	2.19135e+06
66938	VTLQGLTQEEATKNPFSSQGKPSDIER					1	0.0003	Cup_Q1LHT4 Q1LHT4_CUPMC SoxAX cytochrome complex subunit A OS=Cupriavidus metallidurans (strain ATCC 43123 / DSM 2839 / NBRC 102507 / CH34) GN=soxA PE=3 SV=1	0	0	0	0	0	0	0	0	0	0	0	708846	0	0	0	0	0	0	0	0	0	0	0	0
66939	VTLSGTQGALDSLR					28	0	LT2_Q7CPJ9 PANM_SALTY PanD maturation factor OS=Salmonella typhimurium (strain LT2 / SGSC1412 / ATCC 700720) GN=panM PE=1 SV=1	762664	902316	686874	0	596986	1.49766e+06	0	655082	7.87022e+06	2.02677e+06	2.00289e+06	2256141	1.11705e+06	777719	0	669993	1.68016e+06	565594	473347	419849	1899359	1.34302e+06	1.33367e+06	0
66940	VTLSQPHEPGATTVPAR					1	0	LT2_P26464 DPO3B_SALTY DNA polymerase III subunit beta OS=Salmonella typhimurium (strain LT2 / SGSC1412 / ATCC 700720) GN=dnaN PE=3 SV=3	0	0	0	0	0	0	0	0	0	0	0	0	0	0	0	0	0	0	0	0	480069	0	0	0
66941	VTLSSTMGPGLQIDQASLEG	15.9949@M7				34	0	KF7_ELS24491.1 LSU ribosomal protein L1p (L10Ae) [Pseudomonas pseudoalcaligenes KF707]	0	4.32154e+06	1.52745e+07	4.44556e+06	2.22071e+06	2.93133e+06	2.26887e+06	3.4197e+06	0	0	0	0	4.818e+06	2.85581e+06	5.06792e+06	7.52116e+06	1.69908e+06	2.01873e+06	2.61114e+06	2.01747e+06	0	0	0	0
66942	VTLSTSGLVPQIDR					1	0.0004	Cup_Q1LHK9 ATPG_CUPMC ATP synthase gamma chain OS=Cupriavidus metallidurans (strain ATCC 43123 / DSM 2839 / NBRC 102507 / CH34) GN=atpG PE=3 SV=1;SMS_WP_025875003.1 23S rRNA (adenine(2503)-C(2))-methyltransferase RlmN [Stenotrophomonas maltophilia]	0	0	0	0	0	0	0	0	0	0	0	0	0	0	0	0	0	0	0	0	0	0	0	0
66943	VTLSTTMGPGLQIDQASLEG	15.9949@M7				36	0	PD_M4WUQ6 M4WUQ6_PSEDE 50S ribosomal protein L1 OS=Pseudomonas denitrificans ATCC 13867 GN=rplA PE=3 SV=1	0	4.01174e+06	5.99473e+06	3.08547e+06	1.70925e+06	2.77667e+06	1.84152e+06	2.07777e+06	710458	1.12682e+06	0	0	3.90453e+06	2.74887e+06	4.34575e+06	2.6417e+06	1.37219e+06	1.19734e+06	2.01529e+06	1.308e+06	0	1.22125e+06	2.50314e+06	0
66944	VTLSTTMGPGLVIDQGSLDV	15.9949@M7				14	0	Pfl_2617956304 rplA LSU ribosomal protein L1P [Pseudomonas fluorescens ATCC 13525 : Ga0070645_11]	0	0	1.52832e+06	0	0	1.0609e+06	485456	1.15619e+06	0	594708	0	1.07218e+06	1.1487e+06	0	0	0	0	996330	0	0	0	0	1.39828e+06	0
66945	VTLTDTTVGR		-87.0324	Unknown		1	0.0001	Am2_A0A0E0YI58 A0A0E0YI58_ALTME DNA-directed RNA polymerase subunit beta' OS=Alteromonas macleodii (strain English Channel 673) GN=rpoC PE=3 SV=1	0	0	0	0	0	0	0	32919	0	0	0	0	0	0	0	0	0	0	0	0	0	0	0	0
66946	VTLTFGSYHDVDSNENAFR					7	0	BXL_Q13UU8 EFG1_BURXL Elongation factor G 1 OS=Burkholderia xenovorans (strain LB400) GN=fusA1 PE=3 SV=1	0	0	0	0	0	0	0	0	2.49844e+06	2.38484e+06	0	2.53691e+06	0	0	0	0	769685	394966	395100	0	0	0	0	0
	VTLTFGSYHDVDSNENAFR		13.9788	Thr->Asp substitution	Unknown	1	0.0022	BXL_Q13UU8 EFG1_BURXL Elongation factor G 1 OS=Burkholderia xenovorans (strain LB400) GN=fusA1 PE=3 SV=1	0	0	0	0	0	0	0	0	0	0	0	0	0	0	0	0	0	0	0	0	0	0	0	0
	VTLTFGSYHDVDSNENAFR		135.054	O-ethyl, N-dimethyl phosphate	S7	1	0.0002	BXL_Q13UU8 EFG1_BURXL Elongation factor G 1 OS=Burkholderia xenovorans (strain LB400) GN=fusA1 PE=3 SV=1	0	0	0	0	0	0	0	0	0	0	0	0	0	0	0	0	0	0	0	0	0	0	0	0
66947	VTLTGFAGTASADLDGLFR					16	0	Cup_Q1LMQ9 Q1LMQ9_CUPMC RND efflux system	0	0	0	0	0	0	0	0	938121	0	923340	959554	0	0	0	0	0	0	420204	0	1.38535e+06	1.08395e+06	1.53745e+06	1.17359e+06
66948	VTLTNAGYSVTEAVNGAEGLATAK					26	0	841_Q1MC06 Q1MC06_RHIL3 CheY3-response regulator of secondary chemotaxis operon OS=Rhizobium leguminosarum bv. viciae (strain 3841) GN=cheY3 PE=4 SV=1	0	0	0	0	83578.6	441168	256749	225577	0	108624	0	0	586474	287259	443897	398608	1.50619e+06	772426	821829	686627	409369	296645	849341	408563
	VTLTNAGYSVTEAVNGAEGLATAK		0.9848	Asn->Asp substitution	N15	10	0	841_Q1MC06 Q1MC06_RHIL3 CheY3-response regulator of secondary chemotaxis operon OS=Rhizobium leguminosarum bv. viciae (strain 3841) GN=cheY3 PE=4 SV=1	0	0	0	0	84242.9	172151	147027	554110	0	0	0	0	0	0	0	0	128219	0	0	294963	0	0	0	0
66949	VTLTVFK					1	0.0006	KF7_ELS28909.1 Aconitate hydratase 2 2-methylisocitrate dehydratase [Pseudomonas pseudoalcaligenes KF707]	282549	0	0	0	0	0	0	0	0	0	0	0	0	0	0	0	0	0	0	0	0	0	0	0
66950	VTMELGGHSPVLVFGDADIEPAAEMLAR	15.9949@M3;15.9949@M25				3	0	Cup_Q1LG97 Q1LG97_CUPMC Succinate-semialdehyde dehydrogenase OS=Cupriavidus metallidurans (strain ATCC 43123 / DSM 2839 / NBRC 102507 / CH34) GN=gabD PE=4 SV=1	0	0	0	0	0	0	0	0	0	0	127057	210552	0	0	0	0	0	0	0	0	0	0	378032	0
66951	VTMEVEQRVDNLPADSTASILTAGLLGEK	15.9949@M3				27	0	KF7_ELS24400.1 putative ABC transporter	0	851302	884978	547191	0	708453	421033	784755	0	0	0	0	1.2211e+06	773096	623992	1.65619e+06	461738	379997	825433	524739	0	0	0	0
66952	VTMQNLNDR	15.9949@M3				4	0.0003	CRAP_K1C10_HUMAN	808431	908765	0	0	681735	1391616	0	0	0	0	0	0	0	0	0	0	0	0	0	0	0	0	0	0
	VTMQNLNDR					2	0.0003	CRAP_K1C10_HUMAN	0	0	0	0	0	0	0	0	0	0	0	0	0	0	0	0	1.94264e+06	0	0	0	0	0	0	0
66953	VTNEIDYLSAIEEGR					32	0	CV_peg.312 SEED:fig|6666666.200880.peg.312 DNA-directed RNA polymerase beta subunit (EC 2.7.7.6) 3750:7925 Forward	0	1.65288e+06	0	0	0	3.55972e+06	0	1.14615e+06	0	267640	238168	0	0	0	0	0	994277	0	0	0	0	304650	0	731378
66954	VTNFSVLCNHVLTPSAIITILESPEVR					16	0	Cup_Q1LN54 Q1LN54_CUPMC Protein required for maturation of hydrogenases OS=Cupriavidus metallidurans (strain ATCC 43123 / DSM 2839 / NBRC 102507 / CH34) GN=hypD2 PE=4 SV=1	0	0	0	0	0	0	0	0	225390	330538	269940	0	0	0	0	0	0	0	0	0	364628	486189	0	519080
66955	VTNGALTDPQGLTLYTFDRDPVNGGK					41	0	Cup_Q1LI73 Q1LI73_CUPMC Lipoprotein (Secreted) OS=Cupriavidus metallidurans (strain ATCC 43123 / DSM 2839 / NBRC 102507 / CH34) GN=Rmet_3281 PE=4 SV=1	0	0	0	0	0	589088	220928	248287	1.58579e+06	437268	303670	1.83527e+06	872111	296537	668553	0	1.27398e+06	1.35677e+06	1.02153e+06	610795	1.4278e+07	3.45058e+06	1.08488e+07	6.45996e+06
	VTNGALTDPQGLTLYTFDRDPVNGGK		0.9848	Asn->Asp substitution	N3	12	0	Cup_Q1LI73 Q1LI73_CUPMC Lipoprotein (Secreted) OS=Cupriavidus metallidurans (strain ATCC 43123 / DSM 2839 / NBRC 102507 / CH34) GN=Rmet_3281 PE=4 SV=1	0	0	0	0	0	0	0	0	0	0	0	57322.2	0	0	0	0	159253	0	21490.8	0	8681.09	20729.5	0	55349.2
66956	VTNGDLIIITAGVPTGETGTTNMMK	15.9949@M23;15.9949@M24	0.9848	Asn->Asp substitution	N3	1	0.0001	259_AIO21385.1 pyruvate kinase [Staphylococcus aureus subsp. aureus]	0	0	0	0	0	131979	0	0	0	0	0	0	0	0	0	0	0	0	0	0	0	0	0	0
66957	VTNIEPGLAESEFSVIR					1	0.0003	DVH_Q72B54 Q72B54_DESVH Oxidoreductase	0	0	0	0	0	0	0	0	0	0	0	0	0	0	0	0	0	0	0	0	0	0	425814	0
66958	VTNIEPGLCESEFSLVR					29	0	Pfl_2617957559 Ga0070645_2705 NADP-dependent 3-hydroxy acid dehydrogenase YdfG [Pseudomonas fluorescens ATCC 13525 : Ga0070645_11]	0	301110	937615	0	311662	2.16696e+06	635420	1.69228e+06	0	1.51548e+06	926307	4.40309e+06	936745	0	994785	0	0	2.9595e+06	596674	988429	4.2283e+06	939351	2.48882e+06	1.96863e+06
66959	VTNIVDEIATASAEQNR					7	0	Cup_Q1LCG1 Q1LCG1_CUPMC Methyl-accepting chemotaxis sensory transducer OS=Cupriavidus metallidurans (strain ATCC 43123 / DSM 2839 / NBRC 102507 / CH34) GN=tar PE=4 SV=1	0	0	0	0	0	0	0	0	0	1.30346e+06	1.38615e+06	1.20889e+06	0	0	0	0	0	0	0	0	1.26674e+06	0	0	993058
66960	VTNLGNLGDLVDVKPGYGR					82	0	SMS_WP_025876905.1 MULTISPECIES: 50S ribosomal protein L9 [Stenotrophomonas]	1.19355e+06	2.8993e+06	2.57385e+06	227109	4.01198e+06	7.71694e+06	4.21775e+06	4.05356e+06	4.41949e+07	21320209	2.06556e+07	39135869	7.55463e+06	4.37388e+06	7.72774e+06	3.87876e+06	1.31133e+07	6.35592e+06	7.51906e+06	4.61798e+06	3.13411e+07	1.38488e+07	1.40147e+07	1.24279e+07
	VTNLGNLGDLVDVKPGYGR		0.9848	Asn->Asp substitution	Unknown	1	0	SMS_WP_025876905.1 MULTISPECIES: 50S ribosomal protein L9 [Stenotrophomonas]	0	0	0	0	0	0	0	0	0	0	0	0	0	0	0	0	0	0	0	0	0	0	0	0
	VTNLGNLGDLVDVKPGYGR		266.155	Unknown		1	0	SMS_WP_025876905.1 MULTISPECIES: 50S ribosomal protein L9 [Stenotrophomonas]	0	0	0	0	0	0	0	0	0	0	0	0	0	0	0	0	0	0	0	0	3.13411e+07	0	0	0
66961	VTNLSEDVTEGDLQELFRPFGAVSR					12	0	CRH_XP_001696510.1 eukaryotic translation initiation factor;LT2_Q8ZRT1 Q8ZRT1_SALTY Acetyltransferase component of pyruvate dehydrogenase complex OS=Salmonella typhimurium (strain LT2 / SGSC1412 / ATCC 700720) GN=aceF PE=3 SV=2	0	0	0	0	0	0	0	0	0	0	0	0	569341	540311	269156	727460	0	0	0	0	0	0	0	0
66962	VTNLTDYGCFAELEEGVEGLVHVSEMDWTNK	15.9949@M26				4	0	PD_M4WTW7 M4WTW7_PSEDE 30S ribosomal protein S1 OS=Pseudomonas denitrificans ATCC 13867 GN=rpsA PE=3 SV=1	0	0	0	0	0	0	0	0	202821	0	316738	727312	0	0	0	0	0	0	0	0	0	380066	0	0
	VTNLTDYGCFAELEEGVEGLVHVSEMDWTNK					4	0	PD_M4WTW7 M4WTW7_PSEDE 30S ribosomal protein S1 OS=Pseudomonas denitrificans ATCC 13867 GN=rpsA PE=3 SV=1	0	0	0	0	0	0	0	0	354928	0	0	0	0	0	0	0	360952	1.03574e+06	0	0	0	0	0	0
66963	VTNLTDYGCFVEIEEGVEGLVHVSEMDWTNK	15.9949@M26				1	0.0016	K12_P0AG67 RS1_ECOLI 30S ribosomal protein S1 OS=Escherichia coli (strain K12) GN=rpsA PE=1 SV=1	0	0	0	0	0	0	0	0	0	0	0	293357	0	0	0	0	0	0	0	0	0	0	0	0
66964	VTNNTNEFNR					21	0	SMS_WP_025879291.1 MULTISPECIES: TonB-dependent receptor [Stenotrophomonas]	3.70618e+06	3.28632e+06	2.30934e+06	2.722e+06	1.95217e+06	5.18322e+06	2.90526e+06	1.82543e+06	0	9.18872e+06	9.15729e+06	1.23404e+07	6.96407e+06	3.51253e+06	2.15058e+06	0	5.8233e+06	1.70101e+06	1.67943e+06	1.42066e+06	0	3.87607e+06	0	5.73652e+06
	VTNNTNEFNR		0.9848	Asn->Asp substitution	N3	3	0.0001	SMS_WP_025879291.1 MULTISPECIES: TonB-dependent receptor [Stenotrophomonas]	0	0	0	0	0	0	0	0	0	0	0	0	0	0	0	0	0	0	0	0	0	0	0	0
66965	VTNPTTYSTVGAGSQILR					8	0.0003	KF7_ELS24831.1 3	243018	308856	0	0	0	0	0	186118	0	0	0	0	729143	564192	518109	396647	0	0	0	157923	0	0	0	0
66966	VTNSNVGFQR					5	0.0003	Am2_A0A0E0YJZ9 A0A0E0YJZ9_ALTME Na(+)-translocating NADH-quinone reductase subunit C OS=Alteromonas macleodii (strain English Channel 673) GN=nqrC PE=3 SV=1	0	0	0	0	0	1.07531e+06	436832	317529	0	0	0	0	0	0	0	0	0	353813	282380	0	0	0	0	0
66967	VTNSPSSYDTDTFTIR					5	0	DVH_Q72DB7 Q72DB7_DESVH Hemolysin-type calcium-binding repeat protein OS=Desulfovibrio vulgaris (strain Hildenborough / ATCC 29579 / NCIMB 8303) GN=DVU_1012 PE=4 SV=1	0	0	0	0	0	0	0	0	1.00795e+06	458121	542555	587028	0	0	0	0	0	0	0	0	411546	0	0	0
66968	VTNTPDVLTEDVADIALGLLLATAR					4	0.0003	841_Q1M7B6 Q1M7B6_RHIL3 Putative gluconate dehydrogenase OS=Rhizobium leguminosarum bv. viciae (strain 3841) GN=pRL100390 PE=3 SV=1	0	0	0	0	0	0	0	0	51559.4	0	143541	0	0	0	124047	0	198867	0	0	0	0	0	0	0
66969	VTNVLDALNEVLAPLVFPK					5	0	ATN_A9CJ93 A9CJ93_AGRFC DNA topoisomerase 1 OS=Agrobacterium fabrum (strain C58 / ATCC 33970) GN=topA PE=3 SV=1	0	0	0	0	0	0	0	0	0	0	0	250748	0	0	0	0	0	0	0	0	610997	238821	546728	346380
66970	VTNVLDSLNEALAPLVFPK					4	0	841_Q1MII0 Q1MII0_RHIL3 DNA topoisomerase 1 OS=Rhizobium leguminosarum bv. viciae (strain 3841) GN=topA PE=3 SV=1	0	0	0	0	0	0	173906	0	0	0	0	0	0	0	0	0	0	198006	773384	0	0	370033	0	0
66971	VTNVTNFSR					4	0.0003	KF7_ELS28500.1 Succinate dehydrogenase hydrophobic membrane anchor protein [Pseudomonas pseudoalcaligenes KF707]	1.23126e+06	0	0	0	0	0	0	0	0	0	0	0	0	0	1.40956e+06	0	1.12288e+06	576238	0	0	0	0	0	0
66972	VTPADITENPK					13	0	ATN_A9CGQ9 A9CGQ9_AGRFC Outer membrane lipoprotein OS=Agrobacterium fabrum (strain C58 / ATCC 33970) GN=Atu4489 PE=4 SV=1	0	0	483302	491820	526533	0	401727	0	3.72734e+06	1.0735e+06	1.17816e+06	0	461716	0	496820	0	0	0	0	0	834180	379781	545097	796203
66973	VTPADITENPKNIQIVELDAAQLPR					6	0	ATN_A9CGQ9 A9CGQ9_AGRFC Outer membrane lipoprotein OS=Agrobacterium fabrum (strain C58 / ATCC 33970) GN=Atu4489 PE=4 SV=1	0	389639	0	0	0	524801	0	400632	0	0	0	0	0	0	0	0	0	426948	397488	0	332785	0	0	0
66974	VTPADQIGIITGALAGTANK					23	0	LT2_P63557 ARGB_SALTY Acetylglutamate kinase OS=Salmonella typhimurium (strain LT2 / SGSC1412 / ATCC 700720) GN=argB PE=3 SV=1	0	275545	0	0	0	246543	205293	0	663964	453051	377209	687416	0	0	186868	0	0	0	283074	0	838700	406501	649514	0
66975	VTPAESDAYYQVRPLGSR					1	0.0003	KF7_ELS26798.1 Pyridoxamine 5'-phosphate oxidase [Pseudomonas pseudoalcaligenes KF707]	0	0	0	0	0	0	0	0	0	0	0	0	0	0	0	0	0	203030	0	0	0	0	0	0
66976	VTPAPEGGDLLVTVTPSQHAK					1	0.0003	Cup_Q1LJB8 SYI_CUPMC Isoleucine--tRNA ligase OS=Cupriavidus metallidurans (strain ATCC 43123 / DSM 2839 / NBRC 102507 / CH34) GN=ileS PE=3 SV=1	0	0	0	0	0	0	0	0	0	0	0	0	0	0	0	0	0	0	0	0	0	0	0	478510
66977	VTPAVVIR					2	0.0015	CRH_XP_001698723.1 ribosomal protein L23	0	0	0	1.00856e+06	0	0	0	0	0	0	0	0	3.27712e+06	0	0	0	0	0	0	0	0	0	0	0
66978	VTPDDPAIASLQSFAATGVPSR					2	0.0003	ATN_Q7CWJ6 Q7CWJ6_AGRFC Uncharacterized protein OS=Agrobacterium fabrum (strain C58 / ATCC 33970) GN=Atu2655 PE=4 SV=2;Cup_Q1LN10 Q1LN10_CUPMC Periplasmic L-asparaginase II OS=Cupriavidus metallidurans (strain ATCC 43123 / DSM 2839 / NBRC 102507 / CH34) GN=ansB PE=3 SV=1	0	0	159090	0	0	0	0	0	0	0	0	0	0	0	0	0	0	0	0	0	0	0	301837	0
66979	VTPDEVSPVTLGDNLTSNR					1	0.0003	K12_Q46938 KDUI_ECOLI 4-deoxy-L-threo-5-hexosulose-uronate ketol-isomerase OS=Escherichia coli (strain K12) GN=kduI PE=1 SV=1	0	0	0	0	0	0	0	0	0	0	369142	0	0	0	0	0	0	0	0	0	0	0	0	0
66980	VTPDEVSPVTLGDNLTSNRR					17	0	K12_Q46938 KDUI_ECOLI 4-deoxy-L-threo-5-hexosulose-uronate ketol-isomerase OS=Escherichia coli (strain K12) GN=kduI PE=1 SV=1	1.14756e+06	1.23748e+06	1.34856e+06	0	587174	1.96567e+06	873628	955800	0	0	0	1.61886e+06	2.03214e+06	1.25e+06	0	914704	0	877816	1.03243e+06	624389	2.54781e+06	0	0	1.05082e+06
66981	VTPDLITMAK	15.9949@M8				3	0.0005	Cup_Q1LRY5 Q1LRY5_CUPMC Beta-alanine-pyruvate aminotransferase OS=Cupriavidus metallidurans (strain ATCC 43123 / DSM 2839 / NBRC 102507 / CH34) GN=aptA PE=3 SV=1	0	0	0	0	0	0	0	0	1.07475e+06	0	0	1.31604e+06	0	0	0	0	0	0	0	0	0	0	0	0
66982	VTPDMDIYKQEIFGPVLSTVR	15.9949@M5				1	0.0016	AK199_peg.1649 SEED:fig|6666666.200881.peg.1649 Methylmalonate-semialdehyde dehydrogenase (EC 1.2.1.27) 13376:14875 Reverse	0	0	0	0	146165	0	0	0	0	0	0	0	0	0	0	0	0	0	0	0	0	0	0	0
66983	VTPDQYLNTEPFMDAVADTFAK	15.9949@M13				1	0.0004	CRH_XP_001698704.1 isocitrate dehydrogenase	0	0	0	159408	0	0	0	0	0	0	0	0	0	0	0	0	0	0	0	0	0	0	0	0
66984	VTPDTLTTGTTPK					2	0.0003	841_Q1MHL9 Q1MHL9_RHIL3 Putative peptidase OS=Rhizobium leguminosarum bv. viciae (strain 3841) GN=RL2052 PE=4 SV=1	0	0	0	0	180819	0	0	0	0	0	0	0	0	0	0	0	269478	0	0	0	0	0	0	0
66985	VTPEESDAYYQVRPLGSR					5	0.0003	Pfl_2617958472 pdxH Pyridoxamine 5'-phosphate oxidase [Pseudomonas fluorescens ATCC 13525 : Ga0070645_11]	0	0	0	0	0	0	389787	0	0	0	0	0	0	0	781927	0	0	1.16968e+06	0	0	1.33442e+06	0	0	1.16355e+06
66986	VTPELDGLVVNLPER					7	0	PaD_peg.3390	354869	0	0	0	729662	0	0	0	0	0	0	0	260033	0	0	0	379261	556371	939897	903209	0	0	0	0
66987	VTPELDGLVVNLPERQI					1	0	PaD_peg.3390	0	0	0	0	0	0	0	0	0	0	0	0	0	0	0	0	300126	0	0	0	0	0	0	0
66988	VTPEQVIADVK					6	0.0003	Cup_Q1LPV8 Q1LPV8_CUPMC NADH:ubiquinone oxidoreductase	0	0	0	0	0	0	0	0	0	0	0	4.4033e+06	0	0	0	0	0	0	0	0	0	2.87929e+06	3.45604e+06	3.07333e+06
66989	VTPETLENYLGVR					1	0	PD_M4XFC1 M4XFC1_PSEDE Lon protease OS=Pseudomonas denitrificans ATCC 13867 GN=lon PE=2 SV=1	0	0	0	0	0	0	0	0	0	0	0	0	0	0	0	591998	0	0	0	0	0	0	0	0
66990	VTPETLNDPEAFAR					3	0	Cup_Q1LQM5 Q1LQM5_CUPMC LemA like protein OS=Cupriavidus metallidurans (strain ATCC 43123 / DSM 2839 / NBRC 102507 / CH34) GN=lemA PE=4 SV=1	0	0	0	0	0	0	0	0	4.74701e+06	0	0	2.50299e+06	0	0	0	0	0	0	0	0	2.29292e+06	0	0	0
66991	VTPFLLEPNDADQALYATDYLNTR					18	0	LT2_Q8ZP75 Q8ZP75_SALTY Putative cytoplasmic protein OS=Salmonella typhimurium (strain LT2 / SGSC1412 / ATCC 700720) GN=STM1672 PE=4 SV=1	0	0	0	0	0	0	0	0	358029	311236	238604	403268	0	0	0	168585	0	0	0	0	492728	337827	565590	309266
66992	VTPFLLEPNDADQALYATDYLNTRR					10	0.0003	LT2_Q8ZP75 Q8ZP75_SALTY Putative cytoplasmic protein OS=Salmonella typhimurium (strain LT2 / SGSC1412 / ATCC 700720) GN=STM1672 PE=4 SV=1	0	0	0	0	0	0	0	0	0	0	0	190354	237069	125749	0	0	222751	0	0	203007	557881	345684	450908	353844
66993	VTPGQPVLIGGTEVILR					2	0	LT2_Q7CP88 Q7CP88_SALTY Putative outer membrane protein OS=Salmonella typhimurium (strain LT2 / SGSC1412 / ATCC 700720) GN=ytfM PE=4 SV=1	0	0	0	0	0	0	0	0	0	0	0	0	0	0	0	0	0	0	0	0	1.1601e+06	496053	0	0
66994	VTPGVPGVKPVVIELTDFK					11	0	CRH_XP_001689920.1 dihydrolipoamide dehydrogenase [Chlamydomonas reinhardtii]	0	1.03308e+06	1569446	317583	0	0	0	0	0	0	0	0	605763	422229	1.39568e+06	1.21055e+06	0	0	0	0	0	0	0	0
66995	VTPKGESQLTPEEK					1	0.0004	SMS_WP_025879346.1 MULTISPECIES: DNA-directed RNA polymerase subunit beta [Stenotrophomonas]	0	0	0	0	0	0	0	0	0	0	0	0	0	0	0	0	0	0	0	0	0	0	0	750293
66996	VTPKGETQLTPEEK					13	0	Am2_A0A0E0YGJ4 A0A0E0YGJ4_ALTME DNA-directed RNA polymerase subunit beta OS=Alteromonas macleodii (strain English Channel 673) GN=rpoB PE=3 SV=1	0	0	0	0	0	4.33032e+06	0	2.02862e+06	966109	0	0	0	5.97096e+06	4.86192e+06	0	2.85421e+06	4.19229e+06	1.58325e+06	0	1.45153e+06	3.75234e+06	1.58061e+06	1.92384e+06	1.74121e+06
66997	VTPLELPLLDALER					8	0	LT2_Q8ZP95 Q8ZP95_SALTY ATP-dependent helicase OS=Salmonella typhimurium (strain LT2 / SGSC1412 / ATCC 700720) GN=hrpA PE=4 SV=1	0	0	0	0	0	0	0	0	189902	190375	143639	0	0	0	0	0	0	0	0	0	358312	179337	0	0
66998	VTPMRTEIIIR	15.9949@M4				9	0.0003	CRH_XP_001699797.1 ribosomal protein S3	2.90235e+06	2.94548e+06	2.653e+06	589515	0	0	0	0	0	0	0	0	0	2.17245e+06	0	1.25623e+06	0	0	0	0	0	0	0	0
66999	VTPNMSTWRPCDQVESAVAWK	15.9949@M5				9	0	K12_P27302 TKT1_ECOLI Transketolase 1 OS=Escherichia coli (strain K12) GN=tktA PE=1 SV=5	0	0	0	0	0	0	0	0	1.80164e+06	792503	734516	879053	0	0	0	0	0	0	0	0	1.62355e+06	0	737688	850151
	VTPNMSTWRPCDQVESAVAWK		31.9897	dihydroxy	K21	1	0.0001	K12_P27302 TKT1_ECOLI Transketolase 1 OS=Escherichia coli (strain K12) GN=tktA PE=1 SV=5	0	0	0	0	0	0	0	0	0	0	0	0	0	0	0	0	0	0	0	0	0	0	0	0
67000	VTPPGLDKLPQEVER					11	0.0003	LT2_Q8ZRU4 MURD_SALTY UDP-N-acetylmuramoylalanine--D-glutamate ligase OS=Salmonella typhimurium (strain LT2 / SGSC1412 / ATCC 700720) GN=murD PE=3 SV=3	374536	0	375034	0	0	0	301468	314682	0	0	0	0	0	0	0	242731	409920	0	0	0	1.13125e+06	0	0	0
67001	VTPPTVVELK					9	0.0003	HB2_Q72JL2 EFP_THET2 Elongation factor P OS=Thermus thermophilus (strain HB27 / ATCC BAA-163 / DSM 7039) GN=efp PE=3 SV=1	730767	693768	851334	0	650374	1.29452e+06	0	626286	0	0	0	0	1.02334e+06	620425	0	0	0	512937	0	0	0	0	0	0
67002	VTPQDDDLIISPADGK					1	0.001	ATN_Q8UGH4 PSD_AGRFC Phosphatidylserine decarboxylase proenzyme OS=Agrobacterium fabrum (strain C58 / ATCC 33970) GN=psd PE=3 SV=2	0	0	0	0	0	0	0	0	0	0	0	0	0	0	0	0	0	0	0	0	0	0	0	0
67003	VTPQPGVAR					2	0.0003	Cup_Q1LN92 RBL_CUPMC Ribulose bisphosphate carboxylase large chain OS=Cupriavidus metallidurans (strain ATCC 43123 / DSM 2839 / NBRC 102507 / CH34) GN=cbbL PE=3 SV=1	0	0	0	0	0	0	0	0	0	0	0	7.19572e+06	0	0	0	0	1.11434e+06	0	0	0	0	0	0	0
67004	VTPSTEVLEAAR					4	0.0003	NV_AIC14604.1 putative signal transduction protein with CBS domains [Nitrososphaera viennensis EN76]	0	0	0	0	0	1.04109e+06	374609	317928	0	0	0	0	0	0	0	0	0	0	210901	0	0	0	0	0
67005	VTPSVVAFRDGETLVGR					8	0.0003	HB2_Q72IK5 DNAK_THET2 Chaperone protein DnaK OS=Thermus thermophilus (strain HB27 / ATCC BAA-163 / DSM 7039) GN=dnaK PE=3 SV=1	0	0	0	0	544606	1.15687e+06	680350	608427	0	0	0	0	0	0	0	0	0	455691	408963	377457	386317	0	0	0
67006	VTPTGGKELTFLQQMLSGGSAASAAR	15.9949@M15				3	0.0003	841_Q1MIT0 Q1MIT0_RHIL3 Putative outer membrane protein OS=Rhizobium leguminosarum bv. viciae (strain 3841) GN=RL1635 PE=4 SV=1	0	0	0	0	0	1.49871e+06	0	0	0	0	0	0	0	0	0	0	0	576713	698417	0	0	0	0	0
	VTPTGGKELTFLQQMLSGGSAASAAR					3	0	841_Q1MIT0 Q1MIT0_RHIL3 Putative outer membrane protein OS=Rhizobium leguminosarum bv. viciae (strain 3841) GN=RL1635 PE=4 SV=1	0	0	0	0	0	0	0	0	0	0	0	0	0	0	0	0	180961	154162	0	242380	0	0	0	0
67007	VTPVGILEPVFLEGSEVSR					5	0	HB2_Q72JN8 DNLJ_THET2 DNA ligase OS=Thermus thermophilus (strain HB27 / ATCC BAA-163 / DSM 7039) GN=ligA PE=3 SV=1	0	0	313815	558077	0	307277	434388	0	0	0	0	0	0	0	0	0	0	0	0	0	0	0	0	0
67008	VTPVGTPVTEEDFLQPGNK					46	0	K12_P0A993 F16PA_ECOLI Fructose-1	2.1019e+06	2.22322e+06	2.62164e+06	694723	1.70526e+06	3.92513e+06	2.10731e+06	2.25302e+06	13469411	5.2403e+06	5.22818e+06	7.08068e+06	3.32332e+06	1.9922e+06	2.23505e+06	1.96838e+06	3.03688e+06	1.70328e+06	1.65687e+06	1.33264e+06	6.78127e+06	2.90996e+06	3.72821e+06	4.11829e+06
67009	VTPVRADSTCIDAAAASAAAER					32	0	AK199_peg.1936 SEED:fig|6666666.200881.peg.1936 Branched-chain amino acid ABC transporter	1.77149e+06	0	1.78753e+06	411389	0	3.79036e+06	1.6465e+06	2.23667e+06	0	0	0	550211	4.39801e+06	2.20863e+06	0	2.26985e+06	4.94631e+06	2.35475e+06	2.37342e+06	2.3109e+06	1.82411e+06	816460	632905	694757
67010	VTPVSAFEENQYQIGPVTR					8	0	AK199_peg.1277 SEED:fig|6666666.200881.peg.1277 Branched-chain amino acid aminotransferase (EC 2.6.1.42) 320357:321220 Reverse	0	0	0	496645	0	920978	501554	0	0	0	0	0	0	0	0	551674	1.1009e+06	0	0	294916	0	0	0	0
67011	VTPYAAYASAGK					2	0	DVH_Q72DY2 Q72DY2_DESVH Uncharacterized protein OS=Desulfovibrio vulgaris (strain Hildenborough / ATCC 29579 / NCIMB 8303) GN=DVU_0797 PE=4 SV=1	0	0	0	0	0	0	0	0	4.58437e+06	0	0	0	0	0	0	0	0	0	0	0	0	0	0	0
67012	VTPYLGSLAR					8	0.0004	Cup_Q1LRE2 Q1LRE2_CUPMC Glutamate dehydrogenase OS=Cupriavidus metallidurans (strain ATCC 43123 / DSM 2839 / NBRC 102507 / CH34) GN=gdhA PE=3 SV=1	0	0	0	0	0	0	0	0	1.84372e+07	0	8.00193e+06	1.05043e+07	0	0	1.13594e+06	0	1.13374e+06	0	0	0	0	0	4.69222e+06	3.83613e+06
	VTPYLGSLAR		-0.9592	Asn->Leu/Ile substitution	Unknown	1	0.0001	Cup_Q1LRE2 Q1LRE2_CUPMC Glutamate dehydrogenase OS=Cupriavidus metallidurans (strain ATCC 43123 / DSM 2839 / NBRC 102507 / CH34) GN=gdhA PE=3 SV=1	0	0	0	0	0	0	0	0	0	0	0	1.05043e+07	0	0	0	0	0	0	0	0	0	0	0	0
67013	VTQAIIAAGGR					2	0.0003	Cup_Q1LNQ8 Q1LNQ8_CUPMC Cyclohexanol dehydrogenase (Protein belongs to CMGI-2) OS=Cupriavidus metallidurans (strain ATCC 43123 / DSM 2839 / NBRC 102507 / CH34) GN=chnA PE=4 SV=1	0	0	0	0	0	0	0	0	1.12131e+06	0	0	647002	0	0	0	0	0	0	0	0	0	0	0	0
67014	VTQESLYLGIK					16	0	LT2_P0A1X6 MAP1_SALTY Methionine aminopeptidase OS=Salmonella typhimurium (strain LT2 / SGSC1412 / ATCC 700720) GN=map PE=1 SV=2	0	351618	0	0	229353	468158	308904	302477	1.45922e+06	703637	695688	0	479166	359596	0	0	358937	0	292152	234023	1.215e+06	665577	718259	0
67015	VTQEVVSIPAALVR					10	0	LT2_Q8ZM10 Q8ZM10_SALTY Putative cytoplasmic protein OS=Salmonella typhimurium (strain LT2 / SGSC1412 / ATCC 700720) GN=STM3156 PE=4 SV=1	218048	0	0	0	0	657013	0	0	0	1.28796e+06	1.2122e+06	0	540686	0	0	282703	579866	0	237500	245283	0	0	675700	0
67016	VTQFKNEESDGYR					36	0	PD_M4WUR7 M4WUR7_PSEDE 50S ribosomal protein L3 OS=Pseudomonas denitrificans ATCC 13867 GN=rplC PE=3 SV=1	5052710	4.59944e+06	4.5437e+06	1.37635e+06	1.34352e+06	4.79727e+06	3.00981e+06	2.22681e+06	2.89268e+06	1.58583e+06	1.70458e+06	952940	7.28707e+06	4.77169e+06	2.55106e+06	4.02444e+06	0	1.55363e+06	1.17002e+06	1.39145e+06	1.23203e+06	1.13691e+06	525872	1.23537e+06
67017	VTQGLLQEFGPR					20	0	841_Q1MH33 Q1MH33_RHIL3 Putative pyruvate dehydrogenase OS=Rhizobium leguminosarum bv. viciae (strain 3841) GN=pdhB PE=4 SV=1	0	2.27233e+06	1.41056e+06	424383	1.83072e+06	4.75881e+06	2390412	0	2.89836e+06	1.11723e+06	1.14205e+06	0	0	0	0	1.38451e+06	0	2093759	1.6617e+06	1.21824e+06	0	663672	721964	917364
67018	VTQHDGSVVELK					4	0.0004	SMS_WP_032951934.1 MULTISPECIES: dihydrolipoyl dehydrogenase [Stenotrophomonas]	0	0	0	0	0	0	0	0	0	0	0	0	0	0	0	0	0	934663	0	0	0	0	570614	0
	VTQHDGSVVELK		13.9788	Thr->Asp substitution	Unknown	1	0.0001	SMS_WP_032951934.1 MULTISPECIES: dihydrolipoyl dehydrogenase [Stenotrophomonas]	0	0	0	0	0	0	0	0	0	0	35985.9	0	0	0	0	0	0	0	0	0	0	0	0	0
67019	VTQIGPR					8	0.0011	NV_AIC14560.1 TRAM domain-containing protein [Nitrososphaera viennensis EN76]	0	0	0	0	2.28716e+06	6.92365e+06	0	3.11552e+06	0	856176	875879	0	0	0	0	0	0	3.78076e+06	0	0	0	0	0	0
67020	VTQLVTEVESNLLK					6	0	Pfl_2617955112 cheZ chemotaxis protein CheZ [Pseudomonas fluorescens ATCC 13525 : Ga0070645_11]	0	0	399602	0	0	0	0	262035	0	0	0	0	256954	0	0	229503	0	436424	0	216124	0	0	0	0
67021	VTQMLGMTLENAEIER	15.9949@M4;15.9949@M7				8	0.0003	PD_M4WVI2 M4WVI2_PSEDE Phenylalanine--tRNA ligase beta subunit OS=Pseudomonas denitrificans ATCC 13867 GN=pheT PE=3 SV=1	256845	263757	282440	0	0	0	0	0	0	0	0	0	508767	298562	0	0	0	0	0	0	0	0	0	0
67022	VTQQNASLVEEASAAAASLEEQAAR					1	0.0016	LT2_Q8ZPA9 Q8ZPA9_SALTY Methyl-accepting chemotaxis protein III OS=Salmonella typhimurium (strain LT2 / SGSC1412 / ATCC 700720) GN=trg PE=4 SV=2	0	0	0	81830.2	0	0	0	0	0	0	0	0	0	0	0	0	0	0	0	0	0	0	0	0
	VTQQNASLVEEASAAAASLEEQAAR		14.0154	Gly->Ala substitution	Unknown	5	0	LT2_Q8ZPA9 Q8ZPA9_SALTY Methyl-accepting chemotaxis protein III OS=Salmonella typhimurium (strain LT2 / SGSC1412 / ATCC 700720) GN=trg PE=4 SV=2	0	0	0	0	0	0	0	0	71370.5	143016	189214	0	0	0	0	0	0	0	0	0	126925	0	130268	0
	VTQQNASLVEEASAAAASLEEQAAR		16.9802	Pro->Asn substitution	Unknown	1	0	LT2_Q8ZPA9 Q8ZPA9_SALTY Methyl-accepting chemotaxis protein III OS=Salmonella typhimurium (strain LT2 / SGSC1412 / ATCC 700720) GN=trg PE=4 SV=2	0	0	152904	0	0	0	0	0	0	0	0	0	0	0	0	0	0	0	0	0	0	0	0	0
67023	VTQQNASLVEESAAAAAALEEQASR					7	0	LT2_Q8ZJY4 Q8ZJY4_SALTY Methyl-accepting chemotaxis protein I OS=Salmonella typhimurium (strain LT2 / SGSC1412 / ATCC 700720) GN=tsr PE=4 SV=1	0	136369	162772	0	0	0	0	0	140043	165594	0	281027	0	0	0	0	0	0	90640.6	0	0	0	188033	0
	VTQQNASLVEESAAAAAALEEQASR		14.0154	Gly->Ala substitution	Unknown	4	0	LT2_Q8ZJY4 Q8ZJY4_SALTY Methyl-accepting chemotaxis protein I OS=Salmonella typhimurium (strain LT2 / SGSC1412 / ATCC 700720) GN=tsr PE=4 SV=1	0	257022	0	0	0	0	0	0	0	82616.8	0	123502	0	0	0	0	0	0	0	0	0	0	107511	0
67024	VTQQNASLVQESAAAAAALEEQASR					63	0	K12_P07017 MCP2_ECOLI Methyl-accepting chemotaxis protein II OS=Escherichia coli (strain K12) GN=tar PE=1 SV=2	0	690939	928993	391552	965312	1.37802e+06	1.37991e+06	1.4844e+06	1.26795e+06	1.41397e+06	986892	0	927702	412140	266264	465397	1.28011e+06	1.23459e+06	0	0	1.49961e+06	1.02506e+06	2.75529e+06	1.0316e+06
	VTQQNASLVQESAAAAAALEEQASR		0.9848	Asn->Asp substitution	Unknown	1	0	K12_P07017 MCP2_ECOLI Methyl-accepting chemotaxis protein II OS=Escherichia coli (strain K12) GN=tar PE=1 SV=2	0	0	0	0	0	0	0	0	0	0	0	0	0	0	0	0	0	0	0	0	0	0	2.75529e+06	0
	VTQQNASLVQESAAAAAALEEQASR		14.0154	Gly->Ala substitution	Unknown	1	0	K12_P07017 MCP2_ECOLI Methyl-accepting chemotaxis protein II OS=Escherichia coli (strain K12) GN=tar PE=1 SV=2	0	0	0	0	0	0	0	0	0	0	0	170610	0	0	0	0	0	0	0	0	0	0	0	0
	VTQQNASLVQESAAAAAALEEQASR		15.9946	Ala->Ser substitution	A6	5	0	K12_P07017 MCP2_ECOLI Methyl-accepting chemotaxis protein II OS=Escherichia coli (strain K12) GN=tar PE=1 SV=2	0	0	0	0	0	0	0	0	0	0	0	126269	0	0	0	0	0	0	0	0	73996.6	91257.6	0	0
67025	VTQSGVEEGTGLSADR					8	0	NV_AIC16515.1 putative Sm-like ribonucleoprotein	0	0	0	0	354818	1.17972e+06	392200	363860	0	0	233592	295722	0	0	0	0	0	655059	300078	0	0	0	0	0
67026	VTQSGVEEGTGLSADRVR					8	0	NV_AIC16515.1 putative Sm-like ribonucleoprotein	0	0	0	0	201652	1.21532e+06	380318	409644	0	0	0	0	0	0	0	0	513850	336079	384261	241517	0	0	0	0
67027	VTQTDGPNILR					7	0.0003	ATN_A9CGR3 A9CGR3_AGRFC Cobalamin synthesis protein OS=Agrobacterium fabrum (strain C58 / ATCC 33970) GN=cobW PE=4 SV=1	0	0	0	0	0	677072	336402	0	1.84657e+06	0	0	0	523891	0	0	0	0	240401	0	0	0	0	513569	472466
67028	VTQVIGAVVDVAFEGELPK					26	0	841_Q1MAZ2 ATPB_RHIL3 ATP synthase subunit beta OS=Rhizobium leguminosarum bv. viciae (strain 3841) GN=atpD PE=3 SV=1	0	0	0	0	0	0	524627	74664.1	0	0	0	0	0	37419.6	0	0	113766	142481	382643	544240	0	0	0	0
67029	VTQVKDLANDGYR					10	0	K12_P60438 RL3_ECOLI 50S ribosomal protein L3 OS=Escherichia coli (strain K12) GN=rplC PE=1 SV=1	898471	840704	0	0	0	1.04924e+06	0	454555	0	0	0	0	0	0	564098	451241	1.03449e+06	0	0	0	1.34097e+06	774406	0	0
67030	VTQVMGPVIDVR	15.9949@M5				15	0.0003	259_AIO21740.1 ATP F0F1 synthase subunit beta [Staphylococcus aureus subsp. aureus]	0	0	0	0	1.54116e+06	2.94157e+06	1.56208e+06	1.33731e+06	1.18795e+06	0	417862	647014	0	0	0	0	2.25264e+06	0	1.01798e+06	670889	0	0	383634	281226
	VTQVMGPVIDVR					2	0.0012	259_AIO21740.1 ATP F0F1 synthase subunit beta [Staphylococcus aureus subsp. aureus]	0	0	0	0	0	0	0	0	0	0	0	0	0	0	0	0	0	0	294938	224218	0	0	0	0
67031	VTQYWTEGPAADLAEQR					14	0	KF7_ELS26032.1 Biphenyl dioxygenase alpha subunit [Pseudomonas pseudoalcaligenes KF707]	0	0	0	0	258388	776910	413812	459829	0	0	0	0	810535	535684	633184	600270	1.1808e+06	517087	398369	420628	0	0	0	0
	VTQYWTEGPAADLAEQR		15.9946	Ala->Ser substitution	A10	1	0.0001	KF7_ELS26032.1 Biphenyl dioxygenase alpha subunit [Pseudomonas pseudoalcaligenes KF707]	0	0	0	0	0	0	0	0	0	0	0	0	0	0	0	0	0	0	0	0	0	0	0	0
67032	VTRAKLESLVEDLVNR		-356.217	Unknown		18	0	K12_P0A6Y8 DNAK_ECOLI Chaperone protein DnaK OS=Escherichia coli (strain K12) GN=dnaK PE=1 SV=2	0	0	0	0	0	0	0	0	0	0	0	0	0	24859.6	0	17664.6	0	0	54204	39581.1	0	0	66254.7	0
67033	VTRDNVIVDLGNNAEALLAR					1	0.0003	PD_M4XLE1 M4XLE1_PSEDE Transcription termination/antitermination protein NusA OS=Pseudomonas denitrificans ATCC 13867 GN=nusA PE=3 SV=1	0	0	0	0	0	0	0	0	0	0	0	0	62859.1	0	0	0	0	0	0	0	0	0	0	0
67034	VTRGPEGPNAVTTVQATQSLQEIGPGSLLLPQPQR					4	0	Cup_Q1LHD8 Q1LHD8_CUPMC Uncharacterized protein OS=Cupriavidus metallidurans (strain ATCC 43123 / DSM 2839 / NBRC 102507 / CH34) GN=Rmet_3566 PE=4 SV=1	0	0	0	0	0	0	0	0	0	0	0	0	0	0	0	0	0	0	0	0	317248	208476	241471	269363
67035	VTRPEDLALAEFYLTR					1	0	K12_Q46893 ISPD_ECOLI 2-C-methyl-D-erythritol 4-phosphate cytidylyltransferase OS=Escherichia coli (strain K12) GN=ispD PE=1 SV=3	0	0	0	0	0	0	0	0	0	0	0	60318.9	0	0	0	0	0	0	0	0	0	0	0	0
67036	VTRSALQAAASIGGLILTTEAAIADAPK		-356.217	Unknown		34	0	Pfl_2617955751 groL chaperonin GroEL [Pseudomonas fluorescens ATCC 13525 : Ga0070645_11]	0	0	0	0	0	0	0	0	0	0	0	0	0	0	0	0	0	0	0	0	0	0	0	0
67037	VTRSALQAAASIGGLILTTEAAIADAPKK		-356.217	Unknown		3	0	Pfl_2617955751 groL chaperonin GroEL [Pseudomonas fluorescens ATCC 13525 : Ga0070645_11]	0	0	0	0	0	0	0	0	0	0	0	0	0	0	0	0	0	0	0	0	0	0	0	0
67038	VTRSALQNAASIGALILTTEAVVAEKPEK		-356.217	Unknown		7	0	HB2_P61490 CH60_THET2 60 kDa chaperonin OS=Thermus thermophilus (strain HB27 / ATCC BAA-163 / DSM 7039) GN=groL PE=1 SV=2	0	0	0	0	0	0	0	0	0	0	0	0	0	0	0	0	0	0	0	0	0	0	0	0
67039	VTRSALQNAASIGALILTTEAVVAEKPEKK		-356.217	Unknown		7	0	HB2_P61490 CH60_THET2 60 kDa chaperonin OS=Thermus thermophilus (strain HB27 / ATCC BAA-163 / DSM 7039) GN=groL PE=1 SV=2	0	0	0	0	0	0	0	0	0	0	0	0	0	0	0	0	0	0	0	0	0	0	0	0
67040	VTRSALQYAASVAGLMITTECMVTDLPK	15.9949@M22	-340.223	Unknown		1	0	K12_P0A6F5 CH60_ECOLI 60 kDa chaperonin OS=Escherichia coli (strain K12) GN=groL PE=1 SV=2	0	0	0	0	0	0	0	0	0	74469.1	0	0	0	0	0	0	0	0	0	0	0	0	0	0
67041	VTRTALQNAASIASLILTTDATVAEAAQDSK		-356.217	Unknown		2	0	CV_peg.1044 SEED:fig|6666666.200880.peg.1044 Heat shock protein 60 family chaperone GroEL 34691:36307 Forward	0	0	0	0	0	0	0	0	0	0	0	0	0	0	0	0	0	0	0	0	0	0	0	0
67042	VTRTALQNAASVASLMLTTDCAVAESPK		-356.217	Unknown		1	0	Cup_Q1LQS4 CH60_CUPMC 60 kDa chaperonin OS=Cupriavidus metallidurans (strain ATCC 43123 / DSM 2839 / NBRC 102507 / CH34) GN=groL PE=3 SV=1	0	0	0	0	0	0	0	0	0	87284.7	0	0	0	0	0	0	0	0	0	0	0	0	0	0
67043	VTRVEPSLQAAFVDYGGNR					1	0	ATN_Q7CZH1 Q7CZH1_AGRFC Ribonuclease E OS=Agrobacterium fabrum (strain C58 / ATCC 33970) GN=rne PE=3 SV=2	0	0	0	0	0	0	0	0	0	0	0	0	0	0	0	0	0	0	279023	0	0	0	0	0
	VTRVEPSLQAAFVDYGGNR		-356.217	Unknown		2	0	ATN_Q7CZH1 Q7CZH1_AGRFC Ribonuclease E OS=Agrobacterium fabrum (strain C58 / ATCC 33970) GN=rne PE=3 SV=2	0	0	0	0	0	0	0	0	0	0	0	0	0	0	0	0	0	0	0	0	0	0	946697	0
67044	VTSALIGASRPEQIIENVGALK					43	0	Pfl_2617957216 yghZ L-glyceraldehyde 3-phosphate reductase [Pseudomonas fluorescens ATCC 13525 : Ga0070645_11]	0	256130	457562	0	527968	0	234978	671784	6.56378e+06	952083	828467	4.04104e+06	496953	290054	766179	527006	369731	2.50007e+06	630930	863171	3.45998e+06	1.03858e+06	4.3576e+06	2.022e+06
67045	VTSDRSGVNTLTTAVGEETGTNTGK					6	0	NV_AIC15927.1 hypothetical protein NVIE_016740 [Nitrososphaera viennensis EN76]	0	0	0	0	0	798320	0	578266	0	0	0	0	541061	0	0	0	1.49815e+06	738010	0	449974	0	0	0	0
67046	VTSDVGWAENPPSR					1	0	BXL_P37334 BPHE_BURXL Biphenyl dioxygenase subunit beta OS=Burkholderia xenovorans (strain LB400) GN=bphE PE=1 SV=3	0	0	0	0	0	0	0	0	0	0	0	0	0	0	0	0	570221	0	0	0	0	0	0	0
67047	VTSEEQYAIAVDLAFEFDHK		-101.048	Unknown		1	0.0018	K12_P0A6J8 DDLA_ECOLI D-alanine--D-alanine ligase A OS=Escherichia coli (strain K12) GN=ddlA PE=3 SV=1	0	0	0	0	0	0	0	0	0	0	0	0	0	0	0	0	0	0	0	0	0	0	0	0
67048	VTSFAEKPK					1	0.0003	CRH_XP_001693447.1 ADP-glucose pyrophosphorylase large subunit [Chlamydomonas reinhardtii]	0	342248	0	0	0	0	0	0	0	0	0	0	0	0	0	0	0	0	0	0	0	0	0	0
67049	VTSGLEFAK					2	0.0005	BS_P35137 PPIB_BACSU Peptidyl-prolyl cis-trans isomerase B OS=Bacillus subtilis (strain 168) GN=ppiB PE=1 SV=1	0	0	0	347235	0	0	0	0	0	0	0	0	0	0	0	0	0	577522	0	0	0	0	0	0
67050	VTSGNVYAK					5	0.0005	Am2_A0A0E0YC93 A0A0E0YC93_ALTME Cysteine synthase OS=Alteromonas macleodii (strain English Channel 673) GN=AMEC673_10660 PE=3 SV=1	0	0	0	0	0	465330	657935	0	0	0	0	0	0	0	0	0	644911	340346	0	165808	0	0	0	0
67051	VTSIEPGMCETEFTLVR	15.9949@M8				2	0	ATN_Q8U8I2 SDH_AGRFC Serine 3-dehydrogenase OS=Agrobacterium fabrum (strain C58 / ATCC 33970) GN=sdh PE=3 SV=1	0	0	0	0	0	0	0	0	0	0	0	927048	0	0	0	0	342362	0	0	0	0	0	0	0
67052	VTSIFVDK					30	0.0003	CV_peg.3348 SEED:fig|6666666.200880.peg.3348 LSU ribosomal protein L22p (L17e) 3331:3603 Forward	2.75625e+06	2.78985e+06	3.14563e+06	582738	1.43859e+06	2.72939e+06	1.78103e+06	0	0	0	0	1.43817e+06	5.03331e+06	3.76378e+06	3.55435e+06	0	3.15862e+06	1.43901e+06	1.28219e+06	1.29155e+06	0	0	0	0
67053	VTSIFVDKGASLK					25	0	CV_peg.3348 SEED:fig|6666666.200880.peg.3348 LSU ribosomal protein L22p (L17e) 3331:3603 Forward	1.00446e+06	1.03476e+06	1.09503e+06	563595	594503	1.05118e+06	802332	440086	0	0	0	0	1.36496e+06	974585	1.83433e+06	617370	647569	287069	409618	204804	0	0	0	0
67054	VTSIFVDKGASLKR					26	0	CV_peg.3348 SEED:fig|6666666.200880.peg.3348 LSU ribosomal protein L22p (L17e) 3331:3603 Forward	540123	540002	389994	0	0	469682	143480	324611	0	0	0	0	598488	670868	342268	424218	0	179801	209889	213829	184914	107543	0	145285
67055	VTSISQAVTR					2	0.0004	Am2_A0A0E0YCF6 A0A0E0YCF6_ALTME Putative signal transduction protein OS=Alteromonas macleodii (strain English Channel 673) GN=AMEC673_03215 PE=4 SV=1	0	0	279419	0	0	1.96929e+06	0	0	0	0	0	0	0	0	0	0	0	0	0	0	0	0	0	0
67056	VTSLVAVDVTPSRPADQPLGSAK					2	0	841_Q1MDP5 Q1MDP5_RHIL3 Putative transmembrane protein OS=Rhizobium leguminosarum bv. viciae (strain 3841) GN=RL3444 PE=4 SV=1	0	0	0	0	0	729340	383137	0	0	0	0	0	0	0	0	0	0	0	0	0	0	0	0	0
67057	VTSNSVMNSFFIPR	15.9949@M7				17	0	K12_P0ABJ1 CYOA_ECOLI Cytochrome bo(3) ubiquinol oxidase subunit 2 OS=Escherichia coli (strain K12) GN=cyoA PE=1 SV=1	0	0	0	0	0	0	0	0	4.5924e+06	1.34003e+06	1.37347e+06	1.19674e+06	1.02804e+06	0	713307	0	596368	0	0	0	1.58465e+06	904554	0	1.12314e+06
67058	VTSPDLEGVLAGSPLYVFDK					1	0.0003	NV_AIC17205.1 translation initiation factor IF-2 [Nitrososphaera viennensis EN76]	0	0	0	0	0	185220	0	0	0	0	0	0	0	0	0	0	0	0	0	0	0	0	0	0
67059	VTSPISGR					3	0.0011	K12_P0AE06 ACRA_ECOLI Multidrug efflux pump subunit AcrA OS=Escherichia coli (strain K12) GN=acrA PE=1 SV=1	0	0	0	0	0	0	0	0	3.17357e+06	0	979931	0	0	0	0	0	0	0	0	0	1.74017e+06	0	0	0
67060	VTSQVNELLDFSEDRENLVDFYR					1	0	LT2_Q8ZK11 Q8ZK11_SALTY Putative ATPase involved in DNA repair OS=Salmonella typhimurium (strain LT2 / SGSC1412 / ATCC 700720) GN=STM4496 PE=4 SV=1	0	0	0	0	0	0	0	0	0	0	0	458474	0	0	0	0	0	0	0	0	0	0	0	0
67061	VTSQVNELLDFSEDRENLVDFYRK					2	0.0003	LT2_Q8ZK11 Q8ZK11_SALTY Putative ATPase involved in DNA repair OS=Salmonella typhimurium (strain LT2 / SGSC1412 / ATCC 700720) GN=STM4496 PE=4 SV=1	0	0	0	0	0	0	0	0	76469.9	0	83954.3	0	0	0	0	0	0	0	0	0	0	0	0	0
67062	VTSRGMGPDQPIATNANEAGR	15.9949@M6				2	0	KF7_ELS29250.1 Outer membrane protein [Pseudomonas pseudoalcaligenes KF707]	0	0	340934	0	0	0	0	0	0	0	0	0	886929	0	0	0	0	0	0	0	0	0	0	0
67063	VTSVDANAPADALANDDQQFTAIAR					1	0.0003	ATN_A9CIS0 A9CIS0_AGRFC Peptidyl-prolyl cis-trans isomerse D OS=Agrobacterium fabrum (strain C58 / ATCC 33970) GN=ppiD PE=4 SV=1	0	0	0	0	0	382432	0	0	0	0	0	0	0	0	0	0	0	0	0	0	0	0	0	0
67064	VTSVEAITDTVYR					24	0	K12_P0AEN1 FRE_ECOLI NAD(P)H-flavin reductase OS=Escherichia coli (strain K12) GN=fre PE=1 SV=2	541981	1.29776e+06	1.01502e+06	0	702228	2.10992e+06	1.14842e+06	0	8.64245e+06	2.13397e+06	3.06007e+06	0	1.57789e+06	1.07052e+06	887650	956027	2.17562e+06	829670	642044	626812	3.43452e+06	1.46128e+06	1.43376e+06	0
67065	VTSVNIGGMAYR	15.9949@M9				14	0.0003	LT2_Q8ZP03 Q8ZP03_SALTY Mannose-specific enzyme IIAB OS=Salmonella typhimurium (strain LT2 / SGSC1412 / ATCC 700720) GN=manX PE=4 SV=1	0	0	0	0	0	1.09743e+06	0	0	6.83803e+06	1.77406e+06	1.64133e+06	1.92798e+06	0	0	0	0	812421	0	0	0	1.6563e+06	1.08537e+06	0	1.4306e+06
67066	VTSVTNLSR					4	0.0003	Pfl_2617959013 sdhD succinate dehydrogenase subunit D [Pseudomonas fluorescens ATCC 13525 : Ga0070645_11]	0	0	0	0	0	0	0	0	1.04006e+07	0	0	2.79792e+06	0	0	0	0	952796	0	362101	0	0	0	0	0
67067	VTSVVGGQSIEEQGTK					2	0.0001	CRH_XP_001692956.1 pre-mRNA-splicing ATP-dependent RNA helicase [Chlamydomonas reinhardtii]	0	0	0	171280	0	0	0	0	0	0	0	0	214214	0	0	0	0	0	0	0	0	0	0	0
67068	VTSYLPAGTPSSHPIAQVK					1	0.0004	841_Q1MCW2 UREE_RHIL3 Urease accessory protein UreE OS=Rhizobium leguminosarum bv. viciae (strain 3841) GN=ureE PE=3 SV=1	0	0	0	0	0	0	0	0	0	0	0	0	0	0	0	0	303559	0	0	0	0	0	0	0
67069	VTTAFTYIK					1	0.001	LT2_Q7CPQ6 Q7CPQ6_SALTY Putative periplasmic protein OS=Salmonella typhimurium (strain LT2 / SGSC1412 / ATCC 700720) GN=yraP PE=4 SV=1;LT2_Q8ZLX3 Q8ZLX3_SALTY Putative dehydrogenase OS=Salmonella typhimurium (strain LT2 / SGSC1412 / ATCC 700720) GN=ygjR PE=4 SV=1	0	0	0	0	0	0	0	0	3.60583e+06	0	0	0	0	0	0	0	0	0	0	0	0	0	0	0
67070	VTTAGYDDAAALR					1	0.0003	AK199_peg.2748 SEED:fig|6666666.200881.peg.2748 Phosphoribosylaminoimidazole carboxylase ATPase subunit (EC 4.1.1.21) 186320:187396 Reverse	0	0	0	0	0	532206	0	0	0	0	0	0	0	0	0	0	0	0	0	0	0	0	0	0
67071	VTTAIEAIVDDAPIMEQIATDFLETTR					9	0	259_AIO21790.1 glucosamine--fructose-6-phosphate aminotransferase [Staphylococcus aureus subsp. aureus]	0	0	0	0	0	0	0	0	502690	0	543877	358380	0	0	0	0	931236	572826	281106	0	0	300586	0	0
67072	VTTAQTVGGSGALR					21	0	SMS_WP_025875527.1 MULTISPECIES: aromatic amino acid aminotransferase [Stenotrophomonas]	0	0	0	0	0	2.11126e+06	988486	765819	12418148	3.5567e+06	3.54179e+06	0	2.46098e+06	0	1.39675e+06	0	1.67173e+06	715540	796447	0	2.76429e+06	1.70957e+06	2.25367e+06	3.06668e+06
67073	VTTDGFSAK					7	0	AK199_peg.2337 SEED:fig|6666666.200881.peg.2337 Outer membrane vitamin B12 receptor BtuB 45366:47210 Forward	1.04282e+06	1.07418e+06	0	773771	0	0	1.33524e+06	884023	0	0	0	0	0	0	1.52914e+06	0	0	919036	0	0	0	0	0	0
67074	VTTDKGVVYLLGIVTNAEGDKATDVAR					5	0	Cup_Q1LHS6 Q1LHS6_CUPMC Uncharacterized protein OS=Cupriavidus metallidurans (strain ATCC 43123 / DSM 2839 / NBRC 102507 / CH34) GN=Rmet_3428 PE=4 SV=1	0	0	0	0	0	0	0	0	0	0	0	651267	0	0	0	0	0	175830	0	0	664600	0	0	0
67075	VTTENGEVFLLGLVTER					11	0	LT2_Q7CPQ6 Q7CPQ6_SALTY Putative periplasmic protein OS=Salmonella typhimurium (strain LT2 / SGSC1412 / ATCC 700720) GN=yraP PE=4 SV=1;LT2_Q8ZLX3 Q8ZLX3_SALTY Putative dehydrogenase OS=Salmonella typhimurium (strain LT2 / SGSC1412 / ATCC 700720) GN=ygjR PE=4 SV=1	0	0	0	0	0	0	391807	0	0	0	0	385771	0	285068	0	0	0	368728	331759	321075	0	700083	0	0
	VTTENGEVFLLGLVTER		0.9848	Asn->Asp substitution	Unknown	12	0	LT2_Q7CPQ6 Q7CPQ6_SALTY Putative periplasmic protein OS=Salmonella typhimurium (strain LT2 / SGSC1412 / ATCC 700720) GN=yraP PE=4 SV=1;LT2_Q8ZLX3 Q8ZLX3_SALTY Putative dehydrogenase OS=Salmonella typhimurium (strain LT2 / SGSC1412 / ATCC 700720) GN=ygjR PE=4 SV=1	0	0	0	95823.9	0	0	0	0	399049	121277	0	0	0	0	0	0	0	0	0	0	0	0	0	0
67076	VTTENGEVFLLGLVTEREGK					4	0	LT2_Q7CPQ6 Q7CPQ6_SALTY Putative periplasmic protein OS=Salmonella typhimurium (strain LT2 / SGSC1412 / ATCC 700720) GN=yraP PE=4 SV=1;LT2_Q8ZLX3 Q8ZLX3_SALTY Putative dehydrogenase OS=Salmonella typhimurium (strain LT2 / SGSC1412 / ATCC 700720) GN=ygjR PE=4 SV=1	0	0	0	0	0	0	0	0	0	0	0	0	0	218822	0	283760	0	0	0	0	0	356604	0	306583
	VTTENGEVFLLGLVTEREGK		0.9848	Asn->Asp substitution	Unknown	9	0	LT2_Q7CPQ6 Q7CPQ6_SALTY Putative periplasmic protein OS=Salmonella typhimurium (strain LT2 / SGSC1412 / ATCC 700720) GN=yraP PE=4 SV=1;LT2_Q8ZLX3 Q8ZLX3_SALTY Putative dehydrogenase OS=Salmonella typhimurium (strain LT2 / SGSC1412 / ATCC 700720) GN=ygjR PE=4 SV=1	0	67278.9	176402	0	0	0	160063	106895	0	0	0	0	0	0	0	17128.3	0	0	158080	0	0	0	0	0
67077	VTTETIVNGINDGLR					20	0	LT2_Q7CPX8 Q7CPX8_SALTY Fur regulated Salmonella iron transporter OS=Salmonella typhimurium (strain LT2 / SGSC1412 / ATCC 700720) GN=sitA PE=3 SV=1	0	0	0	0	0	0	0	0	1.78184e+06	575968	437858	924990	1.337e+06	711666	0	0	1.49499e+06	736042	637322	417101	2.61366e+06	1.12024e+06	1.06607e+06	1.25226e+06
67078	VTTFSASAQPR					4	0.0003	259_AIO20651.1 mannosyl-glycoprotein endo-beta-N-acetylglucosamidase [Staphylococcus aureus subsp. aureus]	0	0	0	0	0	2.66634e+06	0	908953	0	0	0	0	0	0	0	0	0	756226	0	557411	0	0	0	0
67079	VTTGASNDIER					1	0.0003	Am2_A0A0E0YD58 A0A0E0YD58_ALTME ATP-dependent zinc metalloprotease FtsH OS=Alteromonas macleodii (strain English Channel 673) GN=ftsH PE=3 SV=1	0	0	0	0	0	0	0	0	698482	0	0	0	0	0	0	0	0	0	0	0	0	0	0	0
67080	VTTGLLENLDAGVK					9	0	Pfl_2617959140 Ga0070645_4286 Xaa-Pro aminopeptidase [Pseudomonas fluorescens ATCC 13525 : Ga0070645_11]	0	0	0	0	0	0	0	1.31591e+06	0	1.94212e+06	0	3.75198e+06	0	0	0	0	0	1.41209e+06	0	875362	0	0	1.274e+06	1.54665e+06
67081	VTTIEPGMAETEFTVVR	15.9949@M8				1	0.0003	SMS_WP_025878372.1 MULTISPECIES: malonic semialdehyde reductase [Stenotrophomonas]	0	0	0	0	0	0	0	0	0	0	0	0	0	0	0	0	0	0	0	0	0	0	0	0
67082	VTTLNVLGK					20	0.0003	Pfl_2617956289 rplW LSU ribosomal protein L23P [Pseudomonas fluorescens ATCC 13525 : Ga0070645_11]	0	0	0	0	0	2.52989e+06	1.06043e+06	2.34537e+06	1.02859e+07	4.75787e+06	4.17369e+06	0	2.82179e+06	0	0	886682	1.8546e+06	3.34046e+06	0	1.81302e+06	4.6675e+06	2.8497e+06	0	2.91637e+06
67083	VTTLNVQGK					3	0.0003	PD_M4WRU0 M4WRU0_PSEDE 50S ribosomal protein L23 OS=Pseudomonas denitrificans ATCC 13867 GN=rplW PE=3 SV=1	3.93563e+06	0	0	0	1754219	0	0	0	6.70439e+06	0	0	0	0	0	0	0	0	0	0	0	0	0	0	0
67084	VTTQNLEVVK					1	0.0005	AK199_peg.521 SEED:fig|6666666.200881.peg.521 LSU ribosomal protein L3p (L3e) 103219:103947 Reverse	0	0	0	0	1.68912e+06	0	0	0	0	0	0	0	0	0	0	0	0	0	0	0	0	0	0	0
67085	VTTQNLEVVKTDAER					11	0	AK199_peg.521 SEED:fig|6666666.200881.peg.521 LSU ribosomal protein L3p (L3e) 103219:103947 Reverse	0	2.90553e+06	2.64039e+06	752422	0	4.46172e+06	0	1.68654e+06	0	0	0	0	0	2.6945e+06	1.87941e+06	2.17301e+06	4.42841e+06	0	1.43274e+06	0	0	0	0	0
67086	VTTQNLEVVSTDEDR					28	0	ATN_Q8UE18 RL3_AGRFC 50S ribosomal protein L3 OS=Agrobacterium fabrum (strain C58 / ATCC 33970) GN=rplC PE=3 SV=1	0	1.02497e+06	0	849308	1.2155e+06	2.12248e+06	1.08534e+06	906263	3.04913e+06	1.89987e+06	1.74064e+06	2.59798e+06	1.16937e+06	0	0	641656	1.21814e+06	678294	720075	644314	521055	0	612292	0
	VTTQNLEVVSTDEDR		0.9848	Asn->Asp substitution	N5	1	0.0001	ATN_Q8UE18 RL3_AGRFC 50S ribosomal protein L3 OS=Agrobacterium fabrum (strain C58 / ATCC 33970) GN=rplC PE=3 SV=1	0	0	0	0	0	0	0	0	3.04913e+06	0	0	0	0	0	0	0	0	0	0	0	0	0	0	0
67087	VTTQNLEVVSTDEDRGLILIK					119	0	841_Q1MIE1 RL3_RHIL3 50S ribosomal protein L3 OS=Rhizobium leguminosarum bv. viciae (strain 3841) GN=rplC PE=3 SV=1	0	1.50172e+07	1.32607e+07	1.59305e+06	1.31609e+07	1.5407e+07	1.49792e+07	1.7519e+07	5.87756e+06	5.44059e+06	6.04647e+06	9.72088e+06	1.21491e+07	8.80628e+06	1.23466e+07	1.08016e+07	1.79654e+07	1.25034e+07	1.7962e+07	1.2765e+07	5.58611e+06	5.81268e+06	4.16188e+06	4.72698e+06
67088	VTTQNLEVVSTDEDRGLILVK					64	0	ATN_Q8UE18 RL3_AGRFC 50S ribosomal protein L3 OS=Agrobacterium fabrum (strain C58 / ATCC 33970) GN=rplC PE=3 SV=1	226663	1.00713e+07	8.79856e+06	932695	5.31493e+06	1.10373e+07	9.74305e+06	7.93348e+06	2.13768e+07	1.42135e+07	1.76889e+07	1.67049e+07	7.71924e+06	8.45418e+06	6.18202e+06	8.69076e+06	7.95497e+06	5.44785e+06	4.60095e+06	4.50215e+06	2.02231e+07	1.30725e+07	1.16624e+07	1.5461e+07
67089	VTTQNLQVVK					23	0	PaD_peg.1535	3.28821e+06	3.35793e+06	2.55522e+06	2.13886e+06	3.88643e+06	1.14331e+07	5.60225e+06	3.85351e+06	0	0	0	0	4.06318e+06	2.63187e+06	0	1.7546e+06	7.3947e+06	3.6333e+06	0	2.43955e+06	0	0	0	0
67090	VTTQNLQVVKTDAER					10	0	PaD_peg.1535	0	0	0	0	0	1.17608e+06	0	593639	0	0	0	0	0	0	0	0	1.05722e+06	476040	586953	485021	0	0	0	0
67091	VTTSLVEDIDVAGR					8	0	Am2_A0A0E0YID2 A0A0E0YID2_ALTME Polysaccharide biosynthesis/export protein OS=Alteromonas macleodii (strain English Channel 673) GN=AMEC673_13555 PE=4 SV=1	0	0	0	0	518946	1.61727e+06	882259	653698	0	0	0	0	550333	0	0	0	0	730314	637195	376443	0	0	0	0
67092	VTTSQGNAYTAK					13	0	HB2_Q72LG3 FENR_THET2 Ferredoxin--NADP reductase OS=Thermus thermophilus (strain HB27 / ATCC BAA-163 / DSM 7039) GN=TT_C0096 PE=3 SV=1	0	652297	511528	417419	574991	1.76408e+06	1.22261e+06	647084	1.10955e+06	0	0	313023	0	549129	691275	512426	0	401045	0	0	0	0	0	0
67093	VTTVDGPVELKIPPGTQPGTTLLMAK	15.9949@M24				1	0.0004	CRH_XP_001690840.1 chloroplast DnaJ-like protein [Chlamydomonas reinhardtii]	0	222722	0	0	0	0	0	0	0	0	0	0	0	0	0	0	0	0	0	0	0	0	0	0
67094	VTTVIGELAPDGVLDIIGEGTVPSQGLR					1	0.0003	HB2_Q72JP5 Q72JP5_THET2 Cell division protein FtsA OS=Thermus thermophilus (strain HB27 / ATCC BAA-163 / DSM 7039) GN=ftsA PE=3 SV=1	0	0	0	0	0	0	0	0	0	0	0	0	0	0	0	0	135519	0	0	0	0	0	0	0
67095	VTTVLVPSQLQDK					4	0	K12_P0ADV1 LPTA_ECOLI Lipopolysaccharide export system protein LptA OS=Escherichia coli (strain K12) GN=lptA PE=1 SV=1	0	0	0	0	0	0	0	0	0	1.22309e+06	1.25327e+06	0	0	0	0	0	0	0	0	0	0	637721	718825	0
67096	VTTVPTWLLK					1	0.0007	CRH_XP_001700491.1 predicted protein [Chlamydomonas reinhardtii]	0	0	0	0	0	0	0	0	0	0	0	0	0	280513	0	0	0	0	0	0	0	0	0	0
67097	VTVAADGAEAQR					4	0.0003	841_Q1MDN5 Q1MDN5_RHIL3 Putative two-component response regulator transcriptional regulatory protein OS=Rhizobium leguminosarum bv. viciae (strain 3841) GN=RL3454 PE=4 SV=1	0	0	0	0	0	634138	336288	189481	0	0	0	0	0	0	0	0	511127	0	0	0	0	0	0	0
67098	VTVADVVNPETQETAIETGTLLDEDLVELIDAIGVDEVK					28	0	Cup_Q1LI21 RPOC_CUPMC DNA-directed RNA polymerase subunit beta' OS=Cupriavidus metallidurans (strain ATCC 43123 / DSM 2839 / NBRC 102507 / CH34) GN=rpoC PE=3 SV=1	0	0	0	0	0	0	0	0	5.93005e+06	0	8.70826e+06	7.23283e+06	0	0	0	0	0	0	0	0	0	2.39228e+06	1.4244e+06	5.88386e+06
67099	VTVADVVNPETQETAIETGTLLDEDLVELIDAIGVDEVKVR					3	0	Cup_Q1LI21 RPOC_CUPMC DNA-directed RNA polymerase subunit beta' OS=Cupriavidus metallidurans (strain ATCC 43123 / DSM 2839 / NBRC 102507 / CH34) GN=rpoC PE=3 SV=1	0	0	0	0	0	0	0	0	343386	0	611254	0	0	0	0	0	0	0	0	0	0	0	0	391251
67100	VTVAMVDAVMSGKEPEVNDTK	15.9949@M5;15.9949@M10				57	0	841_Q1MD71 Q1MD71_RHIL3 Putative solute-binding component of ABC transporter OS=Rhizobium leguminosarum bv. viciae (strain 3841) GN=RL3617 PE=4 SV=1	1.20491e+06	1.29283e+06	1.30244e+06	519375	0	2.0892e+06	1.03633e+06	934494	0	1.01952e+06	1.09028e+06	1.25085e+06	0	942657	1.21504e+06	754834	1.16315e+06	570924	576135	443332	0	0	0	0
	VTVAMVDAVMSGKEPEVNDTK	15.9949@M5				1	0.0009	841_Q1MD71 Q1MD71_RHIL3 Putative solute-binding component of ABC transporter OS=Rhizobium leguminosarum bv. viciae (strain 3841) GN=RL3617 PE=4 SV=1	0	0	0	0	0	0	0	271008	0	0	0	0	0	0	0	0	0	0	0	0	0	0	0	0
	VTVAMVDAVMSGKEPEVNDTK	15.9949@M10	15.9946	Ala->Ser substitution	Unknown	2	0	841_Q1MD71 Q1MD71_RHIL3 Putative solute-binding component of ABC transporter OS=Rhizobium leguminosarum bv. viciae (strain 3841) GN=RL3617 PE=4 SV=1	0	0	0	0	0	0	0	0	0	0	0	0	0	0	0	0	0	0	0	0	0	0	0	0
	VTVAMVDAVMSGKEPEVNDTK					1	0	841_Q1MD71 Q1MD71_RHIL3 Putative solute-binding component of ABC transporter OS=Rhizobium leguminosarum bv. viciae (strain 3841) GN=RL3617 PE=4 SV=1	0	0	0	0	0	844489	0	0	0	0	0	0	0	0	0	0	0	0	0	0	0	0	0	0
67101	VTVAMVDAVMSGKEPEVNDTKTYDNGVK	15.9949@M5;15.9949@M10				2	0	841_Q1MD71 Q1MD71_RHIL3 Putative solute-binding component of ABC transporter OS=Rhizobium leguminosarum bv. viciae (strain 3841) GN=RL3617 PE=4 SV=1	0	0	0	0	0	0	0	0	0	0	0	0	781020	0	0	0	779238	0	0	0	0	0	0	0
67102	VTVDELTPDQWLDTFYK					2	0.0003	SMS_WP_025878713.1 hypothetical protein [Stenotrophomonas maltophilia]	0	0	0	0	0	0	0	0	0	0	207256	0	0	0	0	0	0	0	0	0	370251	0	0	0
67103	VTVDGQEADFTR					16	0	CRH_XP_001696781.1 hypothetical protein CHLREDRAFT_175363 [Chlamydomonas reinhardtii]	1.98866e+06	1.93299e+06	2.20709e+06	1.6608e+06	0	0	0	0	0	0	0	0	2.30637e+06	1.82302e+06	2763416	1.42788e+06	0	0	0	0	0	0	0	0
67104	VTVDGYVITGK					6	0.0003	PD_M4X3D1 M4X3D1_PSEDE ATP-dependent zinc metalloprotease FtsH OS=Pseudomonas denitrificans ATCC 13867 GN=ftsH PE=3 SV=1	213240	0	0	0	0	637435	422504	349642	0	0	0	0	0	0	0	0	0	352539	0	261814	0	0	0	0
67105	VTVDQVLGSLK					2	0.0005	NV_AIC14569.1 Mrp family signature-containing protein and domain of unknown function DUF59 [Nitrososphaera viennensis EN76]	0	0	0	0	202008	0	0	0	0	0	0	0	0	0	0	0	0	342463	0	0	0	0	0	0
67106	VTVDQVLGSLKK					9	0.0003	NV_AIC14569.1 Mrp family signature-containing protein and domain of unknown function DUF59 [Nitrososphaera viennensis EN76]	0	0	0	0	0	754614	286966	327369	0	0	0	0	0	0	0	0	272131	417665	343739	339100	0	0	0	0
67107	VTVDSTDQMSFNTK	15.9949@M9				56	0	Pfl_2617957547 azu azurin [Pseudomonas fluorescens ATCC 13525 : Ga0070645_11]	1.18293e+06	1.10707e+06	1.28096e+06	914586	741191	1.43286e+06	560884	1.14806e+06	4.79964e+06	2.86717e+06	2.05939e+06	3.59867e+06	1.53061e+06	933437	1.50745e+06	743344	695292	958910	325388	639199	1.19765e+06	1.17831e+06	1.13586e+06	1.8359e+06
	VTVDSTDQMSFNTK					2	0.0003	Pfl_2617957547 azu azurin [Pseudomonas fluorescens ATCC 13525 : Ga0070645_11]	0	0	0	0	0	0	0	0	621409	0	0	346206	0	0	0	0	0	0	0	0	0	0	0	0
67108	VTVEDCIDKVENR					2	0	841_Q1MJ60 RPOZ_RHIL3 DNA-directed RNA polymerase subunit omega OS=Rhizobium leguminosarum bv. viciae (strain 3841) GN=rpoZ PE=3 SV=1	0	0	0	0	0	0	261423	254148	0	0	0	0	0	0	0	0	0	0	0	0	0	0	0	0
67109	VTVEDCLDNVDNRFELVMLATK	15.9949@M18				5	0	PD_M4XNA0 M4XNA0_PSEDE DNA-directed RNA polymerase subunit omega OS=Pseudomonas denitrificans ATCC 13867 GN=rpoZ PE=3 SV=1	0	0	0	0	0	0	0	0	0	319364	0	200838	408153	0	0	444473	0	0	0	0	0	0	0	0
	VTVEDCLDNVDNRFELVMLATK	15.9949@M18	0.9848	Asn->Asp substitution	N9	1	0	PD_M4XNA0 M4XNA0_PSEDE DNA-directed RNA polymerase subunit omega OS=Pseudomonas denitrificans ATCC 13867 GN=rpoZ PE=3 SV=1	0	0	0	0	0	0	0	298487	0	0	0	0	0	0	0	0	0	0	0	0	0	0	0	0
67110	VTVEDCLDNVDNRFELVMLATKR	15.9949@M18				1	0.0012	PD_M4XNA0 M4XNA0_PSEDE DNA-directed RNA polymerase subunit omega OS=Pseudomonas denitrificans ATCC 13867 GN=rpoZ PE=3 SV=1	0	0	0	0	0	0	0	0	0	0	0	0	0	0	0	197746	0	0	0	0	0	0	0	0
67111	VTVEGHADER					7	0	K12_P0A912 PAL_ECOLI Peptidoglycan-associated lipoprotein OS=Escherichia coli (strain K12) GN=pal PE=1 SV=1	0	0	0	0	0	0	0	0	2.55315e+06	1.21108e+06	1.10812e+06	826809	0	0	0	0	646342	0	0	0	1.36297e+06	264778	0	0
67112	VTVEGHADERGTPEYNISLGER		13.9788	Thr->Asp substitution	T2	4	0	K12_P0A912 PAL_ECOLI Peptidoglycan-associated lipoprotein OS=Escherichia coli (strain K12) GN=pal PE=1 SV=1	0	0	0	0	0	0	0	0	0	0	0	0	0	0	0	0	0	0	0	0	0	0	0	0
	VTVEGHADERGTPEYNISLGER		31.9897	dihydroxy	Unknown	2	0	K12_P0A912 PAL_ECOLI Peptidoglycan-associated lipoprotein OS=Escherichia coli (strain K12) GN=pal PE=1 SV=1	0	0	0	0	0	0	0	0	0	0	0	0	0	0	0	0	0	0	0	0	0	0	0	0
67113	VTVELTPYDLSK					6	0	K12_P69222 IF1_ECOLI Translation initiation factor IF-1 OS=Escherichia coli (strain K12) GN=infA PE=1 SV=2	0	0	0	0	0	0	0	0	4.70524e+06	2.06974e+06	1.53599e+06	4.02745e+06	0	0	0	0	0	0	0	0	0	0	0	707827
67114	VTVEMSPYDLTK	15.9949@M5				12	0.0003	CV_peg.2326 SEED:fig|6666666.200880.peg.2326 Translation initiation factor 1 5498:5764 Reverse	889364	722877	708552	0	0	0	0	0	0	0	0	0	908785	642340	0	0	0	0	0	0	0	0	0	0
	VTVEMSPYDLTK	15.9949@M5	14.0154	Gly->Ala substitution	Unknown	1	0	CV_peg.2326 SEED:fig|6666666.200880.peg.2326 Translation initiation factor 1 5498:5764 Reverse	0	0	0	0	0	0	0	0	0	0	0	0	0	0	0	0	0	0	0	0	0	0	0	0
67115	VTVEPYAVLR					10	0.0003	CRH_XP_001701594.1 gamma carbonic anhydrase [Chlamydomonas reinhardtii]	2.37233e+06	0	2.62521e+06	607356	0	0	0	0	0	0	0	0	3.7109e+06	2.62387e+06	2.8875e+06	2.7312e+06	0	0	0	0	0	0	0	0
67116	VTVETTGIDSEITSQAGPQLVVPAMNAR	15.9949@M25				1	0	K12_P37330 MASZ_ECOLI Malate synthase G OS=Escherichia coli (strain K12) GN=glcB PE=1 SV=3	0	0	1.13711e+06	0	0	0	0	0	0	0	0	0	0	0	0	0	0	0	0	0	0	0	0	0
67117	VTVEVAGIKPETGVER					4	0	841_Q1MJ54 RNC_RHIL3 Ribonuclease 3 OS=Rhizobium leguminosarum bv. viciae (strain 3841) GN=rnc PE=3 SV=1	0	0	0	0	267335	598203	223027	0	0	0	0	0	0	0	0	0	0	198593	0	0	0	0	0	0
67118	VTVEVVETEPVVK					1	0.0003	PaD_peg.4334	0	0	0	0	0	0	0	0	0	0	0	0	0	0	0	0	2.94831e+06	0	0	0	0	0	0	0
67119	VTVFGVAADQATR					39	0	Cup_Q1LPX3 Q1LPX3_CUPMC Putative peptidoglycan binding protein containing LysM domain OS=Cupriavidus metallidurans (strain ATCC 43123 / DSM 2839 / NBRC 102507 / CH34) GN=Rmet_0917 PE=4 SV=1	0	0	0	409522	3.0522e+06	7.04694e+06	0	3.18528e+06	2.90147e+07	0	0	1.84856e+07	0	0	0	1.28289e+06	0	2.49101e+06	3.32009e+06	0	0	1.056e+07	0	0
67120	VTVGGELSSNK					2	0.0003	CV_peg.1181 SEED:fig|6666666.200880.peg.1181 Pyruvate kinase (EC 2.7.1.40) 42392:43798 Reverse	480301	0	0	0	0	0	0	0	0	0	0	0	0	345559	0	0	0	0	0	0	0	0	0	0
67121	VTVGISDHAQGLLGDLVYVELPEVGATAK		13.9788	Thr->Asp substitution	T2	5	0	SMS_WP_025877788.1 MULTISPECIES: glycine cleavage system protein H [Stenotrophomonas]	0	0	0	0	0	0	0	0	0	0	0	4.74825e+06	0	0	0	0	0	0	0	0	0	0	688028	0
	VTVGISDHAQGLLGDLVYVELPEVGATAK		15.9946	Ala->Ser substitution	A9	2	0	SMS_WP_025877788.1 MULTISPECIES: glycine cleavage system protein H [Stenotrophomonas]	0	0	0	0	0	0	0	0	0	0	280562	4.74825e+06	0	0	0	0	0	0	0	0	0	0	0	0
67122	VTVGQEPACVK					1	0.0007	LT2_Q8ZKS9 Q8ZKS9_SALTY Formate dehydrogenase-O	0	0	0	0	0	0	0	0	1.42551e+06	0	0	0	0	0	0	0	0	0	0	0	0	0	0	0
67123	VTVHLDDDNNVIDAK					24	0	Cup_Q1LN68 Q1LN68_CUPMC NAD-reducing hydrogenase hoxS subunit beta OS=Cupriavidus metallidurans (strain ATCC 43123 / DSM 2839 / NBRC 102507 / CH34) GN=hoxH PE=3 SV=1	0	0	0	0	0	986587	620372	0	6.10328e+06	4.18081e+06	3.17333e+06	3.43546e+06	0	0	0	0	1.58605e+06	0	0	0	6.167e+06	2.71599e+06	2.41944e+06	5.49529e+06
	VTVHLDDDNNVIDAK		0.9848	Asn->Asp substitution	N9	1	0	Cup_Q1LN68 Q1LN68_CUPMC NAD-reducing hydrogenase hoxS subunit beta OS=Cupriavidus metallidurans (strain ATCC 43123 / DSM 2839 / NBRC 102507 / CH34) GN=hoxH PE=3 SV=1	0	0	0	0	0	0	0	0	0	0	0	0	0	0	0	0	0	0	0	0	0	0	0	0
	VTVHLDDDNNVIDAK		13.9788	Thr->Asp substitution	Unknown	4	0	Cup_Q1LN68 Q1LN68_CUPMC NAD-reducing hydrogenase hoxS subunit beta OS=Cupriavidus metallidurans (strain ATCC 43123 / DSM 2839 / NBRC 102507 / CH34) GN=hoxH PE=3 SV=1	0	0	0	0	0	0	0	0	0	0	0	78615.7	0	0	0	0	0	0	0	0	0	0	0	0
	VTVHLDDDNNVIDAK		31.9897	dihydroxy	Unknown	5	0	Cup_Q1LN68 Q1LN68_CUPMC NAD-reducing hydrogenase hoxS subunit beta OS=Cupriavidus metallidurans (strain ATCC 43123 / DSM 2839 / NBRC 102507 / CH34) GN=hoxH PE=3 SV=1	0	0	0	0	0	0	0	0	0	0	259123	135177	0	0	0	0	0	0	0	0	0	0	0	0
	VTVHLDDDNNVIDAK		135.054	O-ethyl, N-dimethyl phosphate	Unknown	1	0.0001	Cup_Q1LN68 Q1LN68_CUPMC NAD-reducing hydrogenase hoxS subunit beta OS=Cupriavidus metallidurans (strain ATCC 43123 / DSM 2839 / NBRC 102507 / CH34) GN=hoxH PE=3 SV=1	0	0	0	0	0	0	0	0	0	0	0	0	0	0	0	0	0	0	0	0	0	0	0	0
67124	VTVKDAIAADQLFTTLMGDAVEPR	15.9949@M17				26	0	K12_P0AES6 GYRB_ECOLI DNA gyrase subunit B OS=Escherichia coli (strain K12) GN=gyrB PE=1 SV=2	0	140185	154762	385458	0	0	136244	185594	0	0	0	0	219055	160152	0	160646	0	0	211032	216477	362217	230818	328141	0
	VTVKDAIAADQLFTTLMGDAVEPR					3	0	K12_P0AES6 GYRB_ECOLI DNA gyrase subunit B OS=Escherichia coli (strain K12) GN=gyrB PE=1 SV=2	0	0	0	0	0	0	0	0	0	0	0	0	0	0	0	0	0	0	0	0	215852	0	0	126110
67125	VTVMAMDSVPR	15.9949@M4;15.9949@M6				1	0.0013	LT2_Q8ZPL0 Q8ZPL0_SALTY NAD(P) transhydrogenase subunit alpha OS=Salmonella typhimurium (strain LT2 / SGSC1412 / ATCC 700720) GN=pntA PE=3 SV=1	0	0	0	0	0	0	0	0	0	0	0	0	0	0	0	0	0	0	0	0	7.52465e+06	0	0	0
67126	VTVMNLEVVDVIPEENLLLVK	15.9949@M4				98	0	HB2_Q72I04 RL3_THET2 50S ribosomal protein L3 OS=Thermus thermophilus (strain HB27 / ATCC BAA-163 / DSM 7039) GN=rplC PE=1 SV=1	0	0	386749	684676	0	483720	799868	785358	266296	138142	184195	418118	1.25079e+06	942603	629066	729498	820065	504157	830854	567458	269615	111647	0	0
67127	VTVNAYGNASTPLNQVASVSNADAHSLLVTPFDK					10	0	SMS_WP_025877664.1 MULTISPECIES: ribosome recycling factor [Stenotrophomonas]	0	0	0	0	0	0	0	0	318453	389836	310691	632869	0	0	0	0	0	0	0	0	809021	440615	636519	558083
67128	VTVNDITETAR					14	0	LT2_P26265 CPDB_SALTY 2'	2.58514e+06	0	0	1.10518e+06	976657	0	0	0	10073604	0	7.01208e+06	3.64803e+06	3.66958e+06	2.27827e+06	0	0	1.84572e+06	0	0	0	0	4826103	0	3.45427e+06
67129	VTVNDITETARK					3	0.0003	LT2_P26265 CPDB_SALTY 2'	0	0	0	0	0	0	0	0	681992	0	0	0	0	0	0	0	236351	0	0	0	0	346993	0	0
67130	VTVNGQDFNEYFQGLVR					10	0	HB2_P62669 RS9_THET2 30S ribosomal protein S9 OS=Thermus thermophilus (strain HB27 / ATCC BAA-163 / DSM 7039) GN=rpsI PE=1 SV=1	0	0	0	0	0	0	243512	0	0	0	0	0	375841	424720	0	455701	632476	718439	615536	634615	0	0	0	0
	VTVNGQDFNEYFQGLVR		0.9848	Asn->Asp substitution	N4	1	0	HB2_P62669 RS9_THET2 30S ribosomal protein S9 OS=Thermus thermophilus (strain HB27 / ATCC BAA-163 / DSM 7039) GN=rpsI PE=1 SV=1	0	0	0	0	0	0	0	0	0	0	0	0	0	0	0	0	660391	0	0	0	0	0	0	0
67131	VTVPDEPDAQTLLTLK					6	0	NV_AIC15588.1 DNA-directed RNA polymerase subunit A [Nitrososphaera viennensis EN76]	0	0	0	0	1.03031e+06	4.6816e+06	853577	0	0	0	0	0	0	0	0	0	0	1.8151e+06	0	827009	0	0	0	0
67132	VTVPEGTQPGK					2	0.0013	ATN_P50018 DNAJ_AGRFC Chaperone protein DnaJ OS=Agrobacterium fabrum (strain C58 / ATCC 33970) GN=dnaJ PE=2 SV=2	0	0	0	0	0	0	0	0	1.36846e+06	0	0	605803	0	0	0	0	0	0	0	0	0	0	0	0
67133	VTVPHEDFLAK					19	0.0003	Am2_A0A0E0YI71 A0A0E0YI71_ALTME Isocitrate lyase OS=Alteromonas macleodii (strain English Channel 673) GN=AMEC673_13355 PE=4 SV=1	0	0	0	0	0	0	0	0	0	0	0	0	0	0	0	0	813773	0	0	0	0	0	707314	873403
67134	VTVPLFEAVQK					8	0.0003	LT2_P0A2H9 DSBA_SALTY Thiol:disulfide interchange protein DsbA OS=Salmonella typhimurium (strain LT2 / SGSC1412 / ATCC 700720) GN=dsbA PE=1 SV=1	0	0	0	0	0	0	0	0	3.85207e+06	1.85823e+06	1.36971e+06	2754764	0	0	0	0	0	0	0	0	0	0	0	993022
67135	VTVPVLFTPR					1	0.0014	CRH_XP_001698938.1 hypothetical protein CHLREDRAFT_193410 [Chlamydomonas reinhardtii]	0	0	0	0	0	0	0	0	0	0	0	0	230606	0	0	0	0	0	0	0	0	0	0	0
67136	VTVQAVEDGFMTK	15.9949@M11				1	0.0003	PaD_peg.3429	0	0	0	0	0	0	0	0	0	0	0	0	0	0	0	0	569422	0	0	0	0	0	0	0
67137	VTVQDAVEK					4	0.0003	K12_P0A800 RPOZ_ECOLI DNA-directed RNA polymerase subunit omega OS=Escherichia coli (strain K12) GN=rpoZ PE=1 SV=1	0	0	0	0	0	0	0	0	0	2.614e+06	2.40823e+06	0	0	0	0	739155	0	0	0	0	1.91373e+06	0	0	0
67138	VTVQSLDVVR					91	0	K12_P60438 RL3_ECOLI 50S ribosomal protein L3 OS=Escherichia coli (strain K12) GN=rplC PE=1 SV=1	19543061	1.65365e+07	1.397e+07	6.91218e+06	1.53949e+07	2.79365e+07	1.4779e+07	1.16971e+07	96186246	41603781	3.26054e+07	2.90112e+07	2.02302e+07	1.22988e+07	13572086	12234185	1.7247e+07	8.89802e+06	8.93846e+06	7.14489e+06	43797600	1.72398e+07	2.42607e+07	1.58609e+07
67139	VTVQSLDVVRVDAER					8	0.0003	K12_P60438 RL3_ECOLI 50S ribosomal protein L3 OS=Escherichia coli (strain K12) GN=rplC PE=1 SV=1	0	0	0	0	0	0	0	0	0	0	0	0	2.08685e+06	0	390347	491247	0	0	0	0	1.08934e+06	753993	0	0
67140	VTVQSLEVVR					80	0.0003	PD_M4WUR7 M4WUR7_PSEDE 50S ribosomal protein L3 OS=Pseudomonas denitrificans ATCC 13867 GN=rplC PE=3 SV=1	3.55995e+07	31195513	2.38811e+07	1.32901e+07	2.28676e+07	3.60388e+07	19472009	1.92012e+07	45226747	2.12267e+07	1.78795e+07	3.11216e+07	3.75707e+07	22907437	3.76034e+07	1.72389e+07	2.17165e+07	1.97432e+07	9717573	1.25075e+07	1.34972e+07	1.14604e+07	9.11625e+06	1.07922e+07
67141	VTVQSLEVVRVDAER					17	0.0003	PD_M4WUR7 M4WUR7_PSEDE 50S ribosomal protein L3 OS=Pseudomonas denitrificans ATCC 13867 GN=rplC PE=3 SV=1	0	1203283	574685	0	0	0	0	540871	0	0	0	0	0	218026	4.6521e+06	473961	0	332875	333697	380214	0	0	0	0
67142	VTVSLQDVSLADAPAQELAQQTLEPGR					3	0.0003	PD_M4WUE0 M4WUE0_PSEDE Lipoprotein OS=Pseudomonas denitrificans ATCC 13867 GN=H681_07440 PE=4 SV=1	0	0	0	0	0	0	0	0	0	0	0	0	265976	287314	0	0	0	0	0	323550	0	0	0	0
	VTVSLQDVSLADAPAQELAQQTLEPGR		0.9848	Asn->Asp substitution	Unknown	10	0	PD_M4WUE0 M4WUE0_PSEDE Lipoprotein OS=Pseudomonas denitrificans ATCC 13867 GN=H681_07440 PE=4 SV=1	0	0	792828	0	0	1.01642e+06	655730	698127	0	0	0	0	265976	287314	814289	359159	0	178892	0	0	0	0	0	0
67143	VTVSPNSEQGYHYEAK					4	0	LT2_Q8ZKQ1 LSRB_SALTY Autoinducer 2-binding protein LsrB OS=Salmonella typhimurium (strain LT2 / SGSC1412 / ATCC 700720) GN=lsrB PE=1 SV=1	0	0	0	0	0	599942	0	0	4.24713e+06	1.23018e+06	0	0	0	0	0	0	0	0	0	0	0	0	0	1.15715e+06
67144	VTVSTPEENAQFLEAFK					12	0	Cup_Q1LIA7 Q1LIA7_CUPMC Histidinol-phosphate aminotransferase OS=Cupriavidus metallidurans (strain ATCC 43123 / DSM 2839 / NBRC 102507 / CH34) GN=hisC PE=3 SV=1	0	0	0	0	0	814433	0	388318	2.76971e+06	782251	716346	0	0	0	0	0	0	0	0	0	2.83407e+06	1.52055e+06	2.08798e+06	0
67145	VTVSVNNFTGPLSEQVR					12	0	Am2_A0A0E0YID2 A0A0E0YID2_ALTME Polysaccharide biosynthesis/export protein OS=Alteromonas macleodii (strain English Channel 673) GN=AMEC673_13555 PE=4 SV=1	0	0	438412	0	466861	1.91655e+06	811018	822774	0	0	0	0	1.19955e+06	0	0	0	0	1.10534e+06	1.25704e+06	713485	0	0	0	0
67146	VTVTAESQLSK					6	0.0003	CRH_XP_001703679.1 ribosomal protein L22	0	594785	500932	0	0	0	0	0	0	0	0	0	0	554443	868993	623149	0	0	0	0	0	0	0	0
67147	VTVTGGTGKDGYYEVSVDK		14.0154	Gly->Ala substitution	Unknown	19	0	LT2_P06179 FLIC_SALTY Flagellin OS=Salmonella typhimurium (strain LT2 / SGSC1412 / ATCC 700720) GN=fliC PE=1 SV=4	0	91923.6	94265.4	0	0	0	0	29921.6	67462.3	0	0	0	0	0	0	0	0	0	0	0	0	62152.1	0	0
67148	VTVTGSLIPQTQIENHTPVLTVTAEDIQTR					3	0	SMS_WP_025876109.1 TonB-dependent receptor [Stenotrophomonas maltophilia]	0	0	0	0	0	0	0	0	0	0	0	346814	0	0	0	0	0	0	0	0	0	281100	0	304176
67149	VTVTIFGR					4	0.0004	Cup_Q1LI15 Q1LI15_CUPMC Transcription termination/antitermination protein NusG OS=Cupriavidus metallidurans (strain ATCC 43123 / DSM 2839 / NBRC 102507 / CH34) GN=nusG PE=3 SV=1	0	0	0	0	0	0	0	0	1.21061e+06	773799	0	592609	0	0	0	0	0	0	0	0	0	0	0	0
67150	VTVTTDEVR					3	0.0003	Cup_Q1LH91 YIDC_CUPMC Membrane protein insertase YidC OS=Cupriavidus metallidurans (strain ATCC 43123 / DSM 2839 / NBRC 102507 / CH34) GN=yidC PE=3 SV=1	0	0	0	0	0	0	0	0	2.5419e+06	0	0	1.11379e+06	0	0	0	0	0	0	0	0	0	0	396048	0
67151	VTVTTDEVRAEIDTAGGILSR					11	0	Cup_Q1LH91 YIDC_CUPMC Membrane protein insertase YidC OS=Cupriavidus metallidurans (strain ATCC 43123 / DSM 2839 / NBRC 102507 / CH34) GN=yidC PE=3 SV=1	0	0	0	0	0	0	132279	0	0	145266	162989	0	0	0	0	0	0	105388	0	0	242303	340161	284451	216493
67152	VTVVATGIGMDKRPEITLVTNK	15.9949@M10				11	0	K12_P0A9A6 FTSZ_ECOLI Cell division protein FtsZ OS=Escherichia coli (strain K12) GN=ftsZ PE=1 SV=1	0	0	0	0	0	0	0	0	2.27596e+07	1.24029e+07	1.14744e+07	1.01468e+07	0	6.53424e+06	0	0	0	0	0	0	1.01761e+07	5.54354e+06	0	9.51864e+06
	VTVVATGIGMDKRPEITLVTNK					5	0	K12_P0A9A6 FTSZ_ECOLI Cell division protein FtsZ OS=Escherichia coli (strain K12) GN=ftsZ PE=1 SV=1	0	0	0	0	0	0	0	0	1.30845e+06	430893	0	0	0	0	0	0	0	0	0	0	639821	0	0	483814
67153	VTVVATGLGR					1	0.0006	BXL_Q13TZ7 Q13TZ7_BURXL Cell division protein FtsZ OS=Burkholderia xenovorans (strain LB400) GN=ftsZ PE=3 SV=1	0	0	0	0	0	0	0	0	0	0	0	1.58813e+06	0	0	0	0	0	0	0	0	0	0	0	0
67154	VTVVATGLNR					2	0.0005	SMS_WP_025876577.1 MULTISPECIES: cell division protein FtsZ [Stenotrophomonas]	0	0	0	0	0	0	0	0	0	0	0	0	0	0	0	0	0	0	0	0	0	428120	497485	0
67155	VTVVEFLDNIVPSMDAEVR	15.9949@M14				24	0	CRH_XP_001695163.1 dihydrolipoyl dehydrogenase [Chlamydomonas reinhardtii]	0	0	254578	1.03491e+06	0	0	0	0	0	0	0	0	574200	396846	337570	495270	0	0	0	0	0	0	0	0
67156	VTVVEFLDNIVPSMDAEVRR	15.9949@M14				20	0	CRH_XP_001695163.1 dihydrolipoyl dehydrogenase [Chlamydomonas reinhardtii]	0	580170	273399	0	0	0	0	0	0	0	0	0	876982	618304	0	711139	0	0	0	0	0	0	0	0
67157	VTVVEFMDQLMPGADKDLVKPLADR	15.9949@M7;15.9949@M11				14	0	SMS_WP_025877374.1 dihydrolipoamide dehydrogenase [Stenotrophomonas maltophilia]	0	0	0	0	0	0	0	0	2.52956e+06	1.40363e+06	1.7302e+06	0	0	0	725265	0	0	0	0	0	1.53781e+06	1.53675e+06	649017	1.15965e+06
	VTVVEFMDQLMPGADKDLVKPLADR	15.9949@M11				1	0.0003	SMS_WP_025877374.1 dihydrolipoamide dehydrogenase [Stenotrophomonas maltophilia]	0	0	0	0	0	0	0	0	0	0	0	66143.1	0	0	0	0	0	0	0	0	0	0	0	0
	VTVVEFMDQLMPGADKDLVKPLADR					4	0	SMS_WP_025877374.1 dihydrolipoamide dehydrogenase [Stenotrophomonas maltophilia]	0	0	0	0	0	0	0	0	0	1.17251e+06	0	2.01962e+06	0	0	0	0	0	1.69237e+06	0	0	0	0	0	0
67158	VTVVEYLDNILGGMDGEVSK	15.9949@M14				27	0	ATN_A9CHK4 A9CHK4_AGRFC Dihydrolipoyl dehydrogenase OS=Agrobacterium fabrum (strain C58 / ATCC 33970) GN=lpdA PE=4 SV=1	0	0	0	1.08983e+06	0	0	520242	504536	591334	526349	607518	867542	0	0	401849	575647	658420	0	0	389873	573787	513846	798403	0
	VTVVEYLDNILGGMDGEVSK	15.9949@M14	-12.9935	Asn->Thr substitution	N9	14	0	ATN_A9CHK4 A9CHK4_AGRFC Dihydrolipoyl dehydrogenase OS=Agrobacterium fabrum (strain C58 / ATCC 33970) GN=lpdA PE=4 SV=1	0	0	0	1.08983e+06	0	0	0	0	0	0	0	341054	0	0	0	0	0	0	0	0	0	0	0	0
	VTVVEYLDNILGGMDGEVSK					3	0.0004	ATN_A9CHK4 A9CHK4_AGRFC Dihydrolipoyl dehydrogenase OS=Agrobacterium fabrum (strain C58 / ATCC 33970) GN=lpdA PE=4 SV=1	0	0	0	0	0	174606	0	0	0	0	0	0	0	0	0	0	0	0	0	0	0	662049	0	470978
67159	VTVVEYLDTILGGMDGEVSK	15.9949@M14				27	0	841_Q1MAX0 Q1MAX0_RHIL3 Dihydrolipoyl dehydrogenase OS=Rhizobium leguminosarum bv. viciae (strain 3841) GN=lpdA PE=4 SV=1	0	0	245465	0	0	0	644591	622871	0	0	0	0	150437	409749	186360	463759	617560	585282	0	483374	0	0	0	0
	VTVVEYLDTILGGMDGEVSK					1	0.0003	841_Q1MAX0 Q1MAX0_RHIL3 Dihydrolipoyl dehydrogenase OS=Rhizobium leguminosarum bv. viciae (strain 3841) GN=lpdA PE=4 SV=1	0	0	0	0	0	0	0	0	0	0	0	0	0	0	0	0	0	172932	0	0	0	0	0	0
67160	VTVVEYLDTILGGMDGEVSKQFQR	15.9949@M14				1	0	841_Q1MAX0 Q1MAX0_RHIL3 Dihydrolipoyl dehydrogenase OS=Rhizobium leguminosarum bv. viciae (strain 3841) GN=lpdA PE=4 SV=1	0	0	0	0	0	0	0	0	0	0	0	0	0	0	0	0	358633	0	0	0	0	0	0	0
67161	VTVVGYTDMPSR	15.9949@M9				18	0	CRH_XP_001700222.1 NAD(P) transhydrogenase [Chlamydomonas reinhardtii]	1.83531e+06	1.6504e+06	1.84986e+06	1.46017e+06	0	0	0	0	0	0	0	0	2.19241e+06	1.46025e+06	2.59566e+06	1.31375e+06	0	0	0	0	0	0	0	0
67162	VTVVPAQTSAEDILALKPDGVFLSNGPGDPAATGEYAVPVIQNLIK					4	0	ATN_Q8UDF7 CARA_AGRFC Carbamoyl-phosphate synthase small chain OS=Agrobacterium fabrum (strain C58 / ATCC 33970) GN=carA PE=3 SV=2	0	0	0	0	0	0	0	0	0	0	0	0	0	0	0	0	0	0	0	0	526460	623158	871937	234113
67163	VTYDIEAGRDGR					14	0.0003	AK199_peg.1321 SEED:fig|6666666.200881.peg.1321 Cold shock protein CspC 369450:369656 Reverse	0	0	786857	0	0	0	784408	829099	2.20762e+06	0	0	0	0	1.36921e+06	1.72267e+06	1.32155e+06	2.63039e+06	1.13173e+06	845429	701955	0	351480	0	0
67164	VTYDVSSKPPATIEWE					1	0.0011	PD_M4X230 M4X230_PSEDE GMP synthase [glutamine-hydrolyzing] OS=Pseudomonas denitrificans ATCC 13867 GN=guaA PE=3 SV=1	0	0	0	0	0	0	0	0	0	0	0	0	0	0	0	0	1.06049e+06	0	0	0	0	0	0	0
67165	VTYDVTQGPK					22	0	SMS_WP_019183439.1 MULTISPECIES: cold-shock protein [Stenotrophomonas]	0	1.16098e+06	0	579107	0	2.34374e+06	1.04088e+06	929683	1.38334e+07	0	4.20952e+06	6.9147e+06	1.75922e+06	1.32246e+06	1.452e+06	1.54396e+06	2.24379e+06	0	0	0	0	0	0	0
67166	VTYEGFAPHQVPLIVECVTDNINR					19	0	Pfl_2617960854 Ga0070645_6000 DNA-binding regulatory protein	0	0	0	0	0	0	0	0	0	289501	227803	0	0	0	0	0	206961	869560	225959	410966	656765	389536	458884	417318
67167	VTYGDNGDLTSQAFSLFK					14	0	ATN_A9CI34 A9CI34_AGRFC ABC transporter	0	0	0	0	0	0	254731	0	413052	308916	271718	687571	0	0	0	0	591434	577471	0	0	1.29589e+06	707057	1.20352e+06	1.01192e+06
	VTYGDNGDLTSQAFSLFK		0.9848	Asn->Asp substitution	Unknown	4	0	ATN_A9CI34 A9CI34_AGRFC ABC transporter	0	0	0	0	0	0	0	0	173119	123339	0	0	0	0	0	0	0	0	0	0	0	0	0	0
67168	VTYGESEVLVAK					6	0	NV_AIC15644.1 stomatin-like protein [Nitrososphaera viennensis EN76]	0	0	0	0	312867	1.02135e+06	339961	416223	0	0	0	0	0	0	0	0	0	406694	280175	0	0	0	0	0
67169	VTYGETGDLTSQSFSLYK					25	0	841_Q1MDE9 Q1MDE9_RHIL3 Solute-binding (Aliphatic amino acid) component of ABC transporter OS=Rhizobium leguminosarum bv. viciae (strain 3841) GN=braC3 PE=4 SV=1	0	0	0	0	0	1.46533e+06	901181	673221	1.20749e+06	734762	686274	1.49847e+06	819955	0	862467	465770	2.46864e+06	1.10619e+06	954966	825416	764880	381849	0	628409
67170	VTYLGSSGSQIGHK					6	0.0003	LT2_Q08016 OTC_SALTY Ornithine carbamoyltransferase OS=Salmonella typhimurium (strain LT2 / SGSC1412 / ATCC 700720) GN=argI PE=3 SV=3	0	0	0	0	0	0	0	0	3.70294e+06	956466	1.03101e+06	0	0	0	0	0	0	0	0	0	1.80965e+06	0	0	1.00649e+06
67171	VTYSEFLQRVEKGEVVEVTIQGQK					1	0.0014	DVH_Q72CK5 Q72CK5_DESVH ATP-dependent zinc metalloprotease FtsH OS=Desulfovibrio vulgaris (strain Hildenborough / ATCC 29579 / NCIMB 8303) GN=ftsH PE=3 SV=1	0	0	0	0	0	0	0	0	0	0	0	0	0	0	0	0	0	149847	0	0	0	0	0	0
67172	VTYSTTIAGAK					2	0.0003	SMS_WP_025874727.1 carbamoyl phosphate synthase large subunit [Stenotrophomonas maltophilia]	0	0	0	0	0	0	0	0	0	0	0	0	0	0	213209	0	0	0	0	0	0	0	0	656149
67173	VVAAAIEQNFDER					8	0	LT2_Q7CR62 SYP_SALTY Proline--tRNA ligase OS=Salmonella typhimurium (strain LT2 / SGSC1412 / ATCC 700720) GN=proS PE=3 SV=1	381337	643562	708185	0	0	0	0	0	0	0	0	1.8054e+06	968456	0	803983	0	0	0	452209	0	0	0	0	0
67174	VVAAAIEQNNDEK					4	0	Pfl_2617955759 proS prolyl-tRNA synthetase [Pseudomonas fluorescens ATCC 13525 : Ga0070645_11]	0	0	0	0	193249	0	0	0	3073923	0	0	1.93926e+06	0	0	0	0	0	0	0	0	747689	0	0	0
67175	VVAAAIEQNYDDR					22	0	PD_M4XJI6 M4XJI6_PSEDE Proline--tRNA ligase OS=Pseudomonas denitrificans ATCC 13867 GN=proS PE=3 SV=1	916657	940408	771990	340158	0	1.02338e+06	479937	517762	0	520438	416359	548990	1.17595e+06	650186	0	411824	707774	374190	361970	271451	243328	212720	0	234665
	VVAAAIEQNYDDR		-0.9592	Asn->Leu/Ile substitution	N9	2	0	PD_M4XJI6 M4XJI6_PSEDE Proline--tRNA ligase OS=Pseudomonas denitrificans ATCC 13867 GN=proS PE=3 SV=1	0	0	771990	0	0	0	0	0	0	0	0	0	0	650186	0	0	0	0	0	0	0	0	0	0
67176	VVAAAIEQNYDER					10	0	K12_P16659 SYP_ECOLI Proline--tRNA ligase OS=Escherichia coli (strain K12) GN=proS PE=1 SV=4	0	0	0	0	378430	0	0	0	1.18286e+06	0	0	629009	0	0	667934	0	615134	323853	306614	265764	0	0	0	0
67177	VVAAALVSPEDEIMLITTGGVLIR	15.9949@M14				1	0	Cup_Q1LQH7 Q1LQH7_CUPMC DNA gyrase subunit A OS=Cupriavidus metallidurans (strain ATCC 43123 / DSM 2839 / NBRC 102507 / CH34) GN=gyrA PE=3 SV=1	0	0	0	0	0	0	0	0	0	0	0	120609	0	0	0	0	0	0	0	0	0	0	0	0
67178	VVAAAPYQVGSQNCR					4	0	841_Q1MJD0 Q1MJD0_RHIL3 Putative outer membrane protein OS=Rhizobium leguminosarum bv. viciae (strain 3841) GN=lipA PE=4 SV=1	0	0	0	0	0	0	232851	0	0	0	0	0	0	0	0	0	575436	231204	0	0	183304	0	0	0
67179	VVAAATAPATK					6	0.0003	CRH_XP_001697855.1 hypothetical protein CHLREDRAFT_193060 [Chlamydomonas reinhardtii]	0	1.10207e+06	0	1.45756e+06	0	0	0	0	0	0	0	0	2.51056e+06	1.55476e+06	1.59093e+06	1.63392e+06	0	0	0	0	0	0	0	0
67180	VVAAATAPATKK					8	0	CRH_XP_001697855.1 hypothetical protein CHLREDRAFT_193060 [Chlamydomonas reinhardtii]	810898	506556	612340	336062	0	0	0	0	0	0	0	0	604649	577056	406298	257541	0	0	0	0	0	0	0	0
67181	VVAAETTDIVEEAR					5	0	HB2_Q72KA9 HSLO_THET2 33 kDa chaperonin OS=Thermus thermophilus (strain HB27 / ATCC BAA-163 / DSM 7039) GN=hslO PE=3 SV=1	0	0	0	0	736525	1.37822e+06	1.03768e+06	931173	0	0	0	0	0	0	0	0	1.2176e+06	0	0	0	0	0	0	0
67182	VVAAMEDPNPTVSGR	15.9949@M5				14	0	Cup_Q1LJW5 Q1LJW5_CUPMC Riboflavin biosynthesis protein RibD OS=Cupriavidus metallidurans (strain ATCC 43123 / DSM 2839 / NBRC 102507 / CH34) GN=ribD PE=3 SV=1	0	0	0	0	0	276503	0	0	1.3871e+06	527617	605297	814044	0	0	0	0	0	0	0	0	422013	341103	339647	556560
67183	VVAAMQDPNPQVAGR	15.9949@M5				5	0	KF7_ELS24833.1 Riboflavin-specific deaminase / 5-amino-6-(5-phosphoribosylamino)uracil reductase [Pseudomonas pseudoalcaligenes KF707]	0	0	0	0	0	0	0	0	1.27929e+06	0	0	528081	715415	0	0	0	0	0	0	0	0	0	0	0
67184	VVAAPVEK					11	0.0003	LT2_P09384 CHEA_SALTY Chemotaxis protein CheA OS=Salmonella typhimurium (strain LT2 / SGSC1412 / ATCC 700720) GN=cheA PE=1 SV=1	0	0	0	0	0	1.29731e+06	0	0	7.94256e+06	2.23865e+06	0	3.10984e+06	1.42769e+06	0	1.22143e+06	1.18541e+06	1.18786e+06	501493	0	0	2.1673e+06	0	0	1.74053e+06
67185	VVAAQNYEPGGIR					17	0	Cup_Q1LLL7 Q1LLL7_CUPMC Cytochrome d1	0	0	0	0	0	494851	0	181877	3.16373e+06	1.2076e+06	1.01875e+06	1.63158e+06	0	0	0	0	0	0	0	0	1179855	644277	1.11492e+06	1.00518e+06
67186	VVAAVQEQLTK					17	0	PD_M4X9T8 M4X9T8_PSEDE 4-aminobutyrate aminotransferase OS=Pseudomonas denitrificans ATCC 13867 GN=H681_01240 PE=3 SV=1	0	0	0	1.28214e+06	0	0	2.44841e+06	2.35723e+06	0	0	1.50739e+06	0	6.00494e+06	4.1511e+06	5.68758e+06	3.82889e+06	5.51262e+06	2.51077e+06	2.33114e+06	2.56099e+06	0	0	1.0859e+06	1.37215e+06
67187	VVAAYPGPVITR					1	0.0004	Cup_Q1LQK5 Q1LQK5_CUPMC DNA segregation ATPase ftsk/spoIIIE protein OS=Cupriavidus metallidurans (strain ATCC 43123 / DSM 2839 / NBRC 102507 / CH34) GN=ftsK PE=3 SV=1	0	0	0	0	0	0	0	0	0	0	0	306461	0	0	0	0	0	0	0	0	0	0	0	0
67188	VVACQGDPDAPVNR					18	0	K12_P33937 NAPA_ECOLI Periplasmic nitrate reductase OS=Escherichia coli (strain K12) GN=napA PE=1 SV=3	293547	365301	224146	253194	167172	560920	291425	0	2.36844e+06	550420	547566	591561	0	0	0	156112	456232	182490	146295	0	648506	0	282275	307369
67189	VVADAITKFNIDADKVNPR					37	0	LT2_Q8ZRT2 Q8ZRT2_SALTY Pyruvate dehydrogenase E1 component OS=Salmonella typhimurium (strain LT2 / SGSC1412 / ATCC 700720) GN=aceE PE=4 SV=1	219987	1.12004e+06	1.02663e+06	0	0	700621	283517	766242	0	0	0	0	1.41893e+06	1.29908e+06	282766	729289	1.74803e+06	994256	634702	599551	2.82603e+06	1.2313e+06	769217	844802
67190	VVADALGALR					8	0.0003	LT2_Q8ZNV2 SYD_SALTY Aspartate--tRNA ligase OS=Salmonella typhimurium (strain LT2 / SGSC1412 / ATCC 700720) GN=aspS PE=3 SV=1	0	0	0	0	442742	0	0	0	3.63611e+06	1.69883e+06	1.45354e+06	1.64888e+06	0	0	0	0	416959	0	0	0	1.25612e+06	0	0	812457
67191	VVADDFTAVDDIIRR					21	0	KF7_ELS24630.1 Octaprenyl-PP synthase / DMATase / FPP synthase / GGPP synthase [Pseudomonas pseudoalcaligenes KF707]	0	525672	627266	0	202505	449836	296595	307413	0	0	0	0	843510	454672	390102	640316	230707	256907	349535	226078	0	0	0	0
67192	VVADDFTAVDGIIR					1	0	PD_M4WVR0 M4WVR0_PSEDE Octaprenyl-diphosphate synthase OS=Pseudomonas denitrificans ATCC 13867 GN=H681_04635 PE=3 SV=1	0	0	0	0	358572	0	0	0	0	0	0	0	0	0	0	0	0	0	0	0	0	0	0	0
67193	VVADEDMGPLVATEMTR	15.9949@M7;15.9949@M15				7	0.0003	SMS_WP_025876207.1 MULTISPECIES: NADH dehydrogenase [Stenotrophomonas]	0	0	0	0	0	0	0	0	828729	320477	437712	542527	0	0	0	0	0	0	0	0	0	0	0	0
67194	VVADFLSSVGVDR					52	0	ATN_A9CG31 A9CG31_AGRFC ABC transporter;K12_P0A717 KPRS_ECOLI Ribose-phosphate pyrophosphokinase OS=Escherichia coli (strain K12) GN=prs PE=1 SV=2	0	4.12235e+06	4.24637e+06	1.40388e+06	3.64275e+06	6.34345e+06	4.04905e+06	3.50791e+06	1.1512e+07	7.35077e+06	6063397	1.2874e+07	6.42048e+06	2.89643e+06	0	3.21342e+06	5.56146e+06	3.65663e+06	4.6662e+06	2.50871e+06	1.25769e+07	6.14585e+06	0	5045436
67195	VVADIAGVPAQINIAEVR					144	0	K12_P0A7V3 RS3_ECOLI 30S ribosomal protein S3 OS=Escherichia coli (strain K12) GN=rpsC PE=1 SV=2	837395	1.09787e+07	16407565	2.76586e+06	9.26452e+06	4.59159e+07	7.63133e+06	6.23559e+06	1.79546e+07	1.35252e+07	1.25185e+07	4.6574e+07	6.33273e+06	4.36849e+06	1.1259e+07	9.65297e+06	8.47962e+06	7.97846e+06	1.35837e+07	6.99801e+06	0	1.18263e+07	3.99278e+07	30979951
67196	VVADIAGVPAQINIAEVRKPELDAK					61	0	K12_P0A7V3 RS3_ECOLI 30S ribosomal protein S3 OS=Escherichia coli (strain K12) GN=rpsC PE=1 SV=2	413548	3.3379e+06	4.40208e+06	127951	382798	3.7385e+06	933158	2.49016e+06	0	0	0	1.40482e+06	6.61857e+06	4.80211e+06	3.63348e+06	1.71816e+06	5.242e+06	2.14231e+06	3.87004e+06	2494348	1.04971e+07	4.64242e+06	5.78444e+06	3.49605e+06
	VVADIAGVPAQINIAEVRKPELDAK		266.155	Unknown		3	0	K12_P0A7V3 RS3_ECOLI 30S ribosomal protein S3 OS=Escherichia coli (strain K12) GN=rpsC PE=1 SV=2	0	0	0	0	0	0	0	0	0	0	0	0	6.61857e+06	0	0	0	5.242e+06	0	0	0	1.04971e+07	0	0	0
67197	VVADLQALL					12	0.0003	HB2_Q72HB6 Q72HB6_THET2 Hypothetical exported protein OS=Thermus thermophilus (strain HB27 / ATCC BAA-163 / DSM 7039) GN=TT_C1579 PE=4 SV=1	0	376732	311119	0	202206	238006	329684	0	42072.6	0	0	0	113419	0	111336	0	76204.8	0	0	0	0	0	0	0
67198	VVADMLTVVGIDR	15.9949@M5				15	0	Pfl_2617957752 prs ribose-phosphate pyrophosphokinase [Pseudomonas fluorescens ATCC 13525 : Ga0070645_11]	627788	1.82531e+06	1.99681e+06	213365	872042	0	0	0	2.66324e+06	0	0	0	3.83518e+06	1.32285e+06	0	1.26621e+06	0	1.08833e+06	0	0	0	0	0	730289
	VVADMLTVVGIDR		15.9578	Leu/Ile->Glu substitution	I11	1	0	Pfl_2617957752 prs ribose-phosphate pyrophosphokinase [Pseudomonas fluorescens ATCC 13525 : Ga0070645_11]	0	0	0	21373	0	0	0	0	0	0	0	0	0	0	0	0	0	0	0	0	0	0	0	0
67199	VVADMLTVVGVNR	15.9949@M5				6	0	PD_M4X1M7 M4X1M7_PSEDE Ribose-phosphate pyrophosphokinase OS=Pseudomonas denitrificans ATCC 13867 GN=prs PE=3 SV=1	339631	543577	499925	0	0	0	279565	200100	0	0	0	0	752339	0	0	0	0	0	0	0	0	0	0	0
67200	VVADQTGCPTSALDIADAILAIASR					2	0.0003	841_Q1MIU1 Q1MIU1_RHIL3 Putative dTDP-4-dehydrorhamnose reductase OS=Rhizobium leguminosarum bv. viciae (strain 3841) GN=rfbD PE=4 SV=1	0	0	0	0	0	0	0	0	0	0	0	0	0	0	0	0	0	0	57773.7	158070	0	0	0	0
67201	VVADVYKADAPK					5	0	LT2_Q8ZPL1 Q8ZPL1_SALTY Putative periplasmic protein OS=Salmonella typhimurium (strain LT2 / SGSC1412 / ATCC 700720) GN=ydgH PE=1 SV=1	0	0	0	0	0	0	0	0	3.09861e+06	0	764308	747454	0	0	0	0	0	0	0	0	0	0	0	430695
67202	VVADVYKADAPKADAPK					11	0	LT2_Q8ZPL1 Q8ZPL1_SALTY Putative periplasmic protein OS=Salmonella typhimurium (strain LT2 / SGSC1412 / ATCC 700720) GN=ydgH PE=1 SV=1	419840	395382	0	0	0	666550	0	261864	0	0	0	0	0	0	0	0	574345	191449	0	178414	1.10193e+06	495741	456461	796510
67203	VVAEAPCPVLLVR					1	0.0011	HB2_Q72KA8 Q72KA8_THET2 Hypothetical conserved protein OS=Thermus thermophilus (strain HB27 / ATCC BAA-163 / DSM 7039) GN=TT_C0539 PE=3 SV=1	0	0	0	0	0	0	0	0	0	0	0	0	0	0	0	0	0	0	791867	0	0	0	0	0
67204	VVAEDPAGNTAESPR					12	0	LT2_Q8ZKG6 Q8ZKG6_SALTY Putative inner membrane protein OS=Salmonella typhimurium (strain LT2 / SGSC1412 / ATCC 700720) GN=STM4261 PE=1 SV=1	208814	0	151253	0	117383	352997	0	0	1.8488e+06	474526	418223	600561	262900	0	0	0	187108	0	0	0	433946	0	0	336239
67205	VVAEDVFLPGNDEDPIVTR					14	0	SMS_WP_025879345.1 MULTISPECIES: DNA-directed RNA polymerase subunit beta' [Stenotrophomonas]	422616	986092	0	975356	418678	0	0	0	1.1541e+06	0	0	3.32909e+06	0	0	0	0	0	0	0	0	0	835768	2.4457e+06	1.32191e+06
67206	VVAEDVLKPGTNEVLVER					4	0.0003	Am2_A0A0E0YI58 A0A0E0YI58_ALTME DNA-directed RNA polymerase subunit beta' OS=Alteromonas macleodii (strain English Channel 673) GN=rpoC PE=3 SV=1	0	0	619152	216156	0	0	0	0	0	0	0	0	751580	0	0	0	0	0	791382	0	0	0	0	0
67207	VVAELPGVNKDDLR					8	0.0003	NV_AIC16665.1 heat shock protein Hsp20 [Nitrososphaera viennensis EN76]	228559	0	0	0	0	4.63289e+06	0	1.60331e+06	0	0	520782	528822	0	0	0	0	2.35336e+06	2005251	0	0	0	0	0	0
67208	VVAELPSLPHPGASPGEVLK					5	0	HB2_Q72IL1 Q72IL1_THET2 Uncharacterized protein OS=Thermus thermophilus (strain HB27 / ATCC BAA-163 / DSM 7039) GN=TT_C1121 PE=4 SV=1	0	0	0	0	0	0	801780	0	0	0	0	0	0	0	0	0	902988	763694	586472	455506	0	0	0	0
67209	VVAETEENPVAAIASPDGR					4	0	HB2_Q72IE5 GUAA_THET2 GMP synthase [glutamine-hydrolyzing] OS=Thermus thermophilus (strain HB27 / ATCC BAA-163 / DSM 7039) GN=guaA PE=3 SV=1	0	0	0	0	0	0	0	0	0	0	0	0	405301	0	352210	0	524424	0	0	0	0	0	0	0
67210	VVAEVVSQGR					22	0.0003	KF7_ELS24629.1 LSU ribosomal protein L21p [Pseudomonas pseudoalcaligenes KF707]	3.72217e+06	3.47551e+06	3.09168e+06	2.0717e+06	2.23911e+06	6.3635e+06	2.71864e+06	2.40385e+06	2.16425e+06	1.37152e+06	879139	1.272e+06	0	0	0	0	5.21016e+06	2.38396e+06	1.73276e+06	1.59607e+06	672733	548956	605402	0
67211	VVAEVVSQGRHDK					1	0.0006	KF7_ELS24629.1 LSU ribosomal protein L21p [Pseudomonas pseudoalcaligenes KF707]	0	0	0	0	0	0	0	0	0	0	0	0	0	235050	0	0	0	0	0	0	0	0	0	0
	VVAEVVSQGRHDK		135.054	O-ethyl, N-dimethyl phosphate	Unknown	11	0.0018	KF7_ELS24629.1 LSU ribosomal protein L21p [Pseudomonas pseudoalcaligenes KF707]	0	0	0	0	0	0	0	0	0	0	0	0	0	0	0	0	0	0	0	0	0	0	0	0
67212	VVAFANEEQGLYGGK					2	0	SMS_WP_025874271.1 aminopeptidase [Stenotrophomonas maltophilia]	0	0	0	0	0	0	0	0	1.3163e+06	0	0	709402	0	0	0	0	0	0	0	0	0	0	0	0
67213	VVAFIGTEEQSNFVPIINQIR					45	0	HB2_Q72J15 Q72J15_THET2 Leucine-	0	0	0	0	0	154479	456384	391956	186225	0	154683	0	397648	415076	449778	491455	774912	505733	862400	687656	0	0	0	0
67214	VVAGCGPNSPR					19	0	BXL_Q13Z60 Q13Z60_BURXL 3-oxoacyl-[acyl-carrier-protein] reductase OS=Burkholderia xenovorans (strain LB400) GN=Bxe_A2341 PE=3 SV=1	1.35317e+06	0	814851	1.27124e+06	1.56103e+06	3.19695e+06	2.03467e+06	1.06774e+06	3.08308e+07	10232035	1.09108e+07	0	1.29451e+06	739425	0	494802	3.49037e+06	1.22997e+06	0	0	8.66901e+06	3.74873e+06	3.98889e+06	0
	VVAGCGPNSPR		15.9946	Ala->Ser substitution	A3	1	0.0001	BXL_Q13Z60 Q13Z60_BURXL 3-oxoacyl-[acyl-carrier-protein] reductase OS=Burkholderia xenovorans (strain LB400) GN=Bxe_A2341 PE=3 SV=1	0	0	0	0	0	0	0	0	0	0	0	0	0	0	0	0	0	0	0	0	0	0	0	0
	VVAGCGPNSPR		151.996	Unknown		1	0.0001	BXL_Q13Z60 Q13Z60_BURXL 3-oxoacyl-[acyl-carrier-protein] reductase OS=Burkholderia xenovorans (strain LB400) GN=Bxe_A2341 PE=3 SV=1	0	0	0	0	0	0	0	0	0	0	0	0	0	0	0	0	0	0	0	0	0	0	0	0
67215	VVAGTGSDMYSAICGGIGALR	15.9949@M9				12	0	Cup_Q1LN07 Q1LN07_CUPMC Citrate synthase OS=Cupriavidus metallidurans (strain ATCC 43123 / DSM 2839 / NBRC 102507 / CH34) GN=prpC PE=3 SV=1	0	0	0	0	0	0	0	0	1.85027e+06	1.25163e+06	1.16745e+06	1.23268e+06	0	0	0	0	0	0	0	0	763184	441322	618709	753077
67216	VVAGTGSDMYSAICGGIGALRGPK	15.9949@M9				2	0.0003	Cup_Q1LN07 Q1LN07_CUPMC Citrate synthase OS=Cupriavidus metallidurans (strain ATCC 43123 / DSM 2839 / NBRC 102507 / CH34) GN=prpC PE=3 SV=1	0	0	0	0	0	0	0	0	0	0	0	0	0	0	0	0	0	0	0	0	0	0	0	405777
67217	VVAGVGVPQITAIDLVAEALQDR					12	0	SMS_WP_025874983.1 IMP dehydrogenase [Stenotrophomonas maltophilia]	0	0	0	0	0	0	0	0	243708	390387	195558	545718	0	0	0	0	0	0	0	0	221925	233131	287917	183528
67218	VVAGVGVPQITAIDLVAEALQDRIPLIADGGIR					34	0	SMS_WP_025874983.1 IMP dehydrogenase [Stenotrophomonas maltophilia]	0	0	0	0	0	0	0	0	2.41555e+06	569085	1.6877e+06	2.87638e+06	0	0	0	0	858840	704958	0	331287	1.71933e+06	1.69514e+06	361402	1.96714e+06
67219	VVAGVGVPQITAIYDCATEAR					86	0	BS_P21879 IMDH_BACSU Inosine-5'-monophosphate dehydrogenase OS=Bacillus subtilis (strain 168) GN=guaB PE=1 SV=2	0	0	121114	0	330397	861290	903403	675676	472184	289132	233981	437062	0	141455	0	259109	1.82492e+06	1.41014e+06	1.45845e+06	1.17276e+06	626943	312112	379091	395278
67220	VVAGVGVPQITAIYDCATEARK					1	0.0003	BS_P21879 IMDH_BACSU Inosine-5'-monophosphate dehydrogenase OS=Bacillus subtilis (strain 168) GN=guaB PE=1 SV=2	0	0	0	0	0	0	0	0	0	0	0	0	0	0	0	0	0	0	603291	0	0	0	0	0
67221	VVAHQQQLLR					1	0.0003	Cup_Q1LQG3 Q1LQG3_CUPMC Fused heptose 7-phosphate kinase heptose 1-phosphate adenyltransferase OS=Cupriavidus metallidurans (strain ATCC 43123 / DSM 2839 / NBRC 102507 / CH34) GN=rfaE PE=4 SV=1	0	0	0	0	0	0	0	0	895783	0	0	0	0	0	0	0	0	0	0	0	0	0	0	0
67222	VVAIAGIDTR					1	0.0003	Cup_Q1LLA2 Q1LLA2_CUPMC Carbamoyl-phosphate synthase small chain OS=Cupriavidus metallidurans (strain ATCC 43123 / DSM 2839 / NBRC 102507 / CH34) GN=carA PE=3 SV=1	0	0	0	0	0	0	0	0	0	0	0	1.03247e+06	0	0	0	0	0	0	0	0	0	0	0	0
67223	VVAIEIPTSR					1	0.0009	259_AIO22280.1 arginine deiminase [Staphylococcus aureus subsp. aureus]	0	0	0	0	0	0	0	0	0	0	0	0	0	0	0	0	6.49665e+06	0	0	0	0	0	0	0
67224	VVAIGGEVFPASHVDVLASLPTR					4	0	SMS_WP_025879348.1 MULTISPECIES: 50S ribosomal protein L10 [Stenotrophomonas]	0	0	0	0	0	0	0	0	0	0	0	945687	0	0	0	0	0	0	0	0	1.10335e+06	0	0	0
	VVAIGGEVFPASHVDVLASLPTR		135.054	O-ethyl, N-dimethyl phosphate	S12	28	0	SMS_WP_025879348.1 MULTISPECIES: 50S ribosomal protein L10 [Stenotrophomonas]	0	0	0	0	0	0	0	0	0	0	0	0	0	0	0	0	0	0	0	0	10051	0	0	0
67225	VVAIGGEVFPASHVDVLASLPTRDQALAMLAR	15.9949@M29				3	0	SMS_WP_025879348.1 MULTISPECIES: 50S ribosomal protein L10 [Stenotrophomonas]	0	0	0	0	0	0	0	0	0	0	0	0	0	0	0	0	0	0	0	0	391478	305396	0	251897
	VVAIGGEVFPASHVDVLASLPTRDQALAMLAR	15.9949@M29	135.054	O-ethyl, N-dimethyl phosphate	Unknown	4	0	SMS_WP_025879348.1 MULTISPECIES: 50S ribosomal protein L10 [Stenotrophomonas]	0	0	0	0	0	0	0	0	0	0	0	0	0	0	0	0	0	0	0	0	0	0	0	0
67226	VVAIQDHTATLFNATGIDMK	15.9949@M19				15	0	LT2_Q8ZP21 Q8ZP21_SALTY Glutamate dehydrogenase OS=Salmonella typhimurium (strain LT2 / SGSC1412 / ATCC 700720) GN=STM1795 PE=3 SV=1	0	0	0	0	0	948582	551679	548804	3.41842e+06	1.51971e+06	0	0	0	0	0	0	1.20072e+06	754104	725351	505392	2.58027e+06	1.05834e+06	1.17844e+06	0
	VVAIQDHTATLFNATGIDMK	15.9949@M19	13.9788	Thr->Asp substitution	T8	2	0	LT2_Q8ZP21 Q8ZP21_SALTY Glutamate dehydrogenase OS=Salmonella typhimurium (strain LT2 / SGSC1412 / ATCC 700720) GN=STM1795 PE=3 SV=1	0	0	0	0	0	0	0	0	0	0	0	470782	0	0	0	0	0	0	0	0	0	0	0	0
	VVAIQDHTATLFNATGIDMK	15.9949@M19	135.054	O-ethyl, N-dimethyl phosphate	Unknown	1	0	LT2_Q8ZP21 Q8ZP21_SALTY Glutamate dehydrogenase OS=Salmonella typhimurium (strain LT2 / SGSC1412 / ATCC 700720) GN=STM1795 PE=3 SV=1	0	0	0	0	0	0	0	0	0	0	0	0	0	0	0	0	0	0	0	0	0	0	0	0
	VVAIQDHTATLFNATGIDMK					3	0	LT2_Q8ZP21 Q8ZP21_SALTY Glutamate dehydrogenase OS=Salmonella typhimurium (strain LT2 / SGSC1412 / ATCC 700720) GN=STM1795 PE=3 SV=1	0	0	0	0	0	0	0	0	0	1.86806e+06	0	0	0	0	0	0	0	0	0	0	2.97476e+06	0	0	0
	VVAIQDHTATLFNATGIDMK		13.9788	Thr->Asp substitution	T8	1	0.0001	LT2_Q8ZP21 Q8ZP21_SALTY Glutamate dehydrogenase OS=Salmonella typhimurium (strain LT2 / SGSC1412 / ATCC 700720) GN=STM1795 PE=3 SV=1	0	0	0	0	0	0	0	0	0	0	0	0	0	0	0	0	0	0	0	0	495317	0	0	0
67227	VVAIVDNDVIMQSQLDQR	15.9949@M11				1	0.001	Pfl_2617956353 surA periplasmic chaperone for outer membrane proteins SurA [Pseudomonas fluorescens ATCC 13525 : Ga0070645_11]	0	0	0	0	0	0	0	0	0	0	0	0	514777	0	0	0	0	0	0	0	0	0	0	0
67228	VVALAEVIAPQVGADPLLAK					10	0	SMS_WP_025878769.1 glycine--tRNA ligase subunit beta [Stenotrophomonas maltophilia]	0	0	85267.6	0	0	51749.8	0	0	118549	127792	110238	164847	0	0	0	0	0	0	0	0	187325	0	191222	120004
67229	VVALDTQNGVPAWETR		0.9848	Asn->Asp substitution	N8	1	0.0001	Pfl_2617955822 bamB Beta-barrel assembly machine subunit BamB [Pseudomonas fluorescens ATCC 13525 : Ga0070645_11]	0	0	0	0	0	0	0	0	0	0	0	0	0	0	0	0	0	0	0	0	0	0	0	0
67230	VVALEKPSDAER					1	0.0003	PD_M4X6F8 M4X6F8_PSEDE Polyphosphate kinase OS=Pseudomonas denitrificans ATCC 13867 GN=H681_23925 PE=4 SV=1	0	0	0	0	0	399492	0	0	0	0	0	0	0	0	0	0	0	0	0	0	0	0	0	0
67231	VVALEKPTDTER					8	0	Cup_Q1LE02 Q1LE02_CUPMC Uncharacterized protein OS=Cupriavidus metallidurans (strain ATCC 43123 / DSM 2839 / NBRC 102507 / CH34) GN=Rmet_4762 PE=4 SV=1	0	0	0	0	0	0	0	0	2.81158e+06	909325	1.00291e+06	0	0	0	0	0	0	0	0	0	808952	0	741071	899882
67232	VVALFDEETDPALVVTAAANALKVDPVPPYALR		42.0463	Ala->Leu/Ile substitution	A3	2	0	Cup_Q1LIT8 PRMA_CUPMC Ribosomal protein L11 methyltransferase OS=Cupriavidus metallidurans (strain ATCC 43123 / DSM 2839 / NBRC 102507 / CH34) GN=prmA PE=3 SV=1	0	0	0	0	0	0	0	0	0	0	0	0	0	0	0	0	0	0	0	0	0	0	0	0
67233	VVALGSAAQDK					3	0.0003	K12_P27250 AHR_ECOLI Aldehyde reductase Ahr OS=Escherichia coli (strain K12) GN=ahr PE=1 SV=2	0	0	0	0	0	0	0	0	3.18823e+06	0	584610	0	0	0	0	0	0	0	0	0	455074	0	0	0
67234	VVALIEVADGEAAQPAAAAAPAPAK					22	0	SMS_WP_025877377.1 dihydrolipoamide acetyltransferase [Stenotrophomonas maltophilia]	212955	0	711532	471639	526680	1.0608e+06	0	0	1.91306e+06	1.62325e+06	1.67228e+06	2.72272e+06	0	0	0	491413	0	0	0	0	1.2675e+06	0	1.22172e+06	1.203e+06
67235	VVALSGGYSREEANAK					3	0.0003	Am2_A0A0E0YAY0 A0A0E0YAY0_ALTME Fructose-1	0	0	0	0	0	0	0	435012	0	0	0	0	0	0	0	0	659984	317568	0	0	0	0	0	0
67236	VVALVGEYSPGNPIEVIGIGSHESR					1	0	SMS_WP_025876580.1 MULTISPECIES: cell division protein FtsA [Stenotrophomonas]	0	0	0	0	0	0	0	0	0	0	0	0	0	0	0	0	0	84741.1	0	0	0	0	0	0
67237	VVALVIR					1	0.0015	K12_P25798 FLIF_ECOLI Flagellar M-ring protein OS=Escherichia coli (strain K12) GN=fliF PE=1 SV=3	0	0	0	0	0	0	0	0	397815	0	0	0	0	0	0	0	0	0	0	0	0	0	0	0
67238	VVAMAAAGVEPR	15.9949@M4				3	0.0005	AK199_peg.719 SEED:fig|6666666.200881.peg.719 Acetyl-CoA acetyltransferase (EC 2.3.1.9) @ Beta-ketoadipyl CoA thiolase (EC 2.3.1.-) 13516:14718 Reverse	0	0	0	0	0	667928	305015	0	0	0	0	0	0	0	0	0	388666	0	0	0	0	0	0	0
	VVAMAAAGVEPR		15.9946	Ala->Ser substitution	A3	9	0.0018	AK199_peg.719 SEED:fig|6666666.200881.peg.719 Acetyl-CoA acetyltransferase (EC 2.3.1.9) @ Beta-ketoadipyl CoA thiolase (EC 2.3.1.-) 13516:14718 Reverse	197192	183941	176583	0	76591.9	0	0	95201.3	0	0	0	0	0	151781	245381	126556	0	0	0	0	0	0	0	0
67239	VVAMSEDELMTEAK	15.9949@M4;15.9949@M10				3	0.0009	BS_P37527 PDXS_BACSU Pyridoxal 5'-phosphate synthase subunit PdxS OS=Bacillus subtilis (strain 168) GN=pdxS PE=1 SV=3	0	0	346785	0	0	0	0	0	0	0	0	0	0	204921	0	0	0	0	0	0	0	0	0	0
67240	VVAPAPAKPAAR					8	0.0003	ATN_Q8UJ51 IF2_AGRFC Translation initiation factor IF-2 OS=Agrobacterium fabrum (strain C58 / ATCC 33970) GN=infB PE=3 SV=1	0	0	0	0	0	430177	236531	121985	1.5589e+06	488664	533688	0	0	0	0	0	0	0	0	0	0	203657	0	244791
67241	VVAPDVGGGFGTK					1	0.001	AK199_peg.3080 SEED:fig|6666666.200881.peg.3080 Carbon monoxide dehydrogenase large chain (EC 1.2.99.2) 53188:55551 Forward	0	0	0	0	604265	0	0	0	0	0	0	0	0	0	0	0	0	0	0	0	0	0	0	0
67242	VVAPFIR					1	0.0008	259_AIO21772.1 S-ribosylhomocysteinase [Staphylococcus aureus subsp. aureus]	0	0	0	0	0	0	292719	0	0	0	0	0	0	0	0	0	0	0	0	0	0	0	0	0
67243	VVAPIVNGQVPVNTNR					1	0	CRH_XP_001694140.1 predicted protein [Chlamydomonas reinhardtii]	0	0	0	0	0	0	0	0	0	0	0	0	0	0	532242	0	0	0	0	0	0	0	0	0
	VVAPIVNGQVPVNTNR		0.9848	Asn->Asp substitution	N7	6	0	CRH_XP_001694140.1 predicted protein [Chlamydomonas reinhardtii]	0	0	0	0	0	0	0	0	0	0	0	0	0	0	0	0	0	0	0	0	0	0	0	0
67244	VVAPSASELALIK					2	0	Pfl_2617957078 pntAA NAD(P) transhydrogenase subunit alpha [Pseudomonas fluorescens ATCC 13525 : Ga0070645_11]	271703	0	0	0	0	0	0	0	0	0	0	0	0	0	0	0	0	0	0	0	0	0	653228	0
67245	VVAQAEGDAAR					8	0.0003	Cup_Q1LLJ8 Q1LLJ8_CUPMC Modulator for HflB protease specific for phage lambda cII repressor OS=Cupriavidus metallidurans (strain ATCC 43123 / DSM 2839 / NBRC 102507 / CH34) GN=hflK PE=4 SV=1	0	0	469645	0	0	0	0	0	6.2568e+06	3.25413e+06	2.65862e+06	5.38586e+06	0	0	0	0	0	0	0	0	1.90761e+06	1.11003e+06	1.17678e+06	0
67246	VVAQGAPYTWENLCQPLAEVDDVLGR					1	0.0003	K12_P27298 OPDA_ECOLI Oligopeptidase A OS=Escherichia coli (strain K12) GN=prlC PE=3 SV=3	0	0	0	0	0	0	0	0	0	0	0	0	0	0	0	0	0	0	0	223674	0	0	0	0
67247	VVASMQDPNPQVAGR					13	0.0003	K12_P25539 RIBD_ECOLI Riboflavin biosynthesis protein RibD OS=Escherichia coli (strain K12) GN=ribD PE=1 SV=1	648687	687434	608053	241669	0	0	431788	255785	0	349854	0	0	0	0	0	0	0	0	0	0	294313	156475	0	0
67248	VVASPGQGQQFEIQASK					22	0	841_Q1MD76 Q1MD76_RHIL3 Putative dihydroxy-acid dehydratase OS=Rhizobium leguminosarum bv. viciae (strain 3841) GN=ilvD2 PE=3 SV=1;K12_P0A8M0 SYN_ECOLI Asparagine--tRNA ligase OS=Escherichia coli (strain K12) GN=asnS PE=1 SV=2	671506	548308	795890	0	475356	1.09648e+06	583349	503354	2.12301e+06	848207	887915	1.10134e+06	0	0	365376	0	648862	0	0	0	699897	0	0	384294
67249	VVASPGQGQSFEIQATK					32	0	LT2_P58696 SYN_SALTY Asparagine--tRNA ligase OS=Salmonella typhimurium (strain LT2 / SGSC1412 / ATCC 700720) GN=asnS PE=3 SV=2	1.19464e+06	1.3913e+06	1.52245e+06	601781	1.25788e+06	2.67377e+06	1.25189e+06	1.29465e+06	1.38914e+07	4.67159e+06	4.13818e+06	5.20688e+06	1.50615e+06	1.11143e+06	0	878506	0	971197	787771	715549	3.61102e+06	1.59858e+06	2.23217e+06	2.15176e+06
67250	VVASPLPQSILEHQLIR					1	0	259_AIO22277.1 carbamate kinase [Staphylococcus aureus subsp. aureus]	0	0	0	0	0	0	271285	0	0	0	0	0	0	0	0	0	0	0	0	0	0	0	0	0
67251	VVASQQDVDAGSGR					1	0	Pfl_2617958786 mfd transcription-repair coupling factor [Pseudomonas fluorescens ATCC 13525 : Ga0070645_11]	0	0	0	0	0	0	0	0	976641	0	0	0	0	0	0	0	0	0	0	0	0	0	0	0
67252	VVASTGGGQLEGR					4	0	SMS_WP_025876813.1 MULTISPECIES: hypothetical protein [Stenotrophomonas]	0	0	0	0	0	0	0	0	1.38742e+06	0	0	0	0	0	0	0	0	0	0	0	506698	0	302157	477168
67253	VVASYGSGNGGGLASYK		0.9848	Asn->Asp substitution	N9	1	0.0002	Cup_Q1LFG4	0	0	0	0	0	0	0	0	0	0	0	0	0	0	0	0	0	0	0	0	0	0	0	0
67254	VVATDAQQGPALANYAAK					43	0	BXL_Q146R6 Q146R6_BURXL Amino acid/amide ABC transporter substrate-binding protein	0	0	0	129076	392343	1.06e+06	507173	466130	6.35074e+06	2.84247e+06	3.40889e+06	3.87541e+06	464917	0	448993	0	1.07916e+06	0	432891	0	3.33871e+06	1.90871e+06	2.76767e+06	2.53939e+06
67255	VVATGGPELALELEAK					19	0	HB2_Q72HK0 Q72HK0_THET2 ABC transporter ATP-binding protein OS=Thermus thermophilus (strain HB27 / ATCC BAA-163 / DSM 7039) GN=TT_C1487 PE=4 SV=1	278375	3.08872e+06	0	1.54495e+06	2.35227e+06	5.44772e+06	3.8222e+06	0	0	0	0	0	0	2.57077e+06	2.88311e+06	3.17722e+06	0	2.31401e+06	2.51932e+06	2.14837e+06	0	0	0	0
67256	VVATVLEQPADGSADTLEGVLAADSAAR					33	0	Cup_Q1LNF2 DXR_CUPMC 1-deoxy-D-xylulose 5-phosphate reductoisomerase OS=Cupriavidus metallidurans (strain ATCC 43123 / DSM 2839 / NBRC 102507 / CH34) GN=dxr PE=3 SV=1	0	671574	0	0	0	581942	348945	343260	651096	763553	612250	1.48463e+06	0	0	0	0	415335	290688	389344	358641	963755	763215	1.29648e+06	778843
67257	VVAVDISQPVVTK					2	0.0003	Am2_A0A0E0YE47 A0A0E0YE47_ALTME Alanine dehydrogenase OS=Alteromonas macleodii (strain English Channel 673) GN=AMEC673_10380 PE=3 SV=1;NV_AIC15643.1 LOR/SDH bifunctional protein [Nitrososphaera viennensis EN76]	0	0	0	0	0	0	0	0	0	0	0	0	0	0	0	0	0	0	0	0	0	0	0	0
67258	VVAVDVQR					2	0.0005	PD_M4XK21 M4XK21_PSEDE Outer membrane protein assembly factor BamB OS=Pseudomonas denitrificans ATCC 13867 GN=bamB PE=3 SV=1	0	0	0	0	0	9.12935e+06	0	0	0	0	0	0	0	0	447680	0	0	0	0	0	0	0	0	0
67259	VVAVEGDTIEVR					2	0.0003	CRH_XP_001692428.1 chloroplast thylakoid processing peptidase [Chlamydomonas reinhardtii]	0	0	1.17921e+06	0	0	0	0	0	0	0	0	0	0	512301	0	0	0	0	0	0	0	0	0	0
67260	VVAVGDQVEK					3	0.0003	K12_P75691 YAHK_ECOLI Aldehyde reductase YahK OS=Escherichia coli (strain K12) GN=yahK PE=1 SV=1	0	0	0	0	0	0	0	0	1.69742e+07	0	0	4.03522e+06	0	0	0	0	0	0	0	0	0	0	0	0
67261	VVAVGLPPEAMNLDIPR	15.9949@M11				100	0	LT2_Q7CQI9 Q7CQI9_SALTY Alcohol dehydrogenase OS=Salmonella typhimurium (strain LT2 / SGSC1412 / ATCC 700720) GN=adhP PE=3 SV=1	955853	1.45861e+06	3.38795e+06	1.01947e+06	1.22381e+06	4600971	1.00314e+06	1.10803e+06	1.42566e+07	1.60304e+06	1.46649e+06	6.47427e+06	2.17778e+06	1.20483e+06	0	1369401	996274	651487	1.77113e+06	707090	8.15733e+06	1.96532e+06	5.06385e+06	2.74942e+06
	VVAVGLPPEAMNLDIPR					1	0	LT2_Q7CQI9 Q7CQI9_SALTY Alcohol dehydrogenase OS=Salmonella typhimurium (strain LT2 / SGSC1412 / ATCC 700720) GN=adhP PE=3 SV=1	0	0	0	0	0	0	0	0	0	0	0	334744	0	0	0	0	0	0	0	0	0	0	0	0
67262	VVAVGLPVDK					23	0.0003	259_AIO20271.1 ethanol-active dehydrogenase/acetaldehyde-active reductase [Staphylococcus aureus subsp. aureus]	0	0	0	0	1.08307e+06	2.72068e+06	1.29951e+06	865372	0	605022	533838	752009	0	0	0	0	1.23837e+06	809639	660212	438014	315907	0	0	0
67263	VVAVGLPVDKMNLDIPR	15.9949@M11				35	0	259_AIO20271.1 ethanol-active dehydrogenase/acetaldehyde-active reductase [Staphylococcus aureus subsp. aureus]	0	0	538089	75774.8	3.43759e+06	1.08123e+07	6.28341e+06	5.56418e+06	0	1.85387e+06	1.40228e+06	1.07866e+06	0	0	0	0	6.76005e+06	4.07335e+06	4.39258e+06	2.3178e+06	2.05499e+06	0	1.65731e+06	984379
	VVAVGLPVDKMNLDIPR					1	0	259_AIO20271.1 ethanol-active dehydrogenase/acetaldehyde-active reductase [Staphylococcus aureus subsp. aureus]	0	0	0	0	0	0	315357	0	0	0	0	0	0	0	0	0	0	0	0	0	0	0	0	0
	VVAVGLPVDKMNLDIPR		-1.0312	Lysine oxidation to aminoadipic semialdehyde	Unknown	1	0	259_AIO20271.1 ethanol-active dehydrogenase/acetaldehyde-active reductase [Staphylococcus aureus subsp. aureus]	0	0	0	0	0	0	0	0	348194	0	0	0	0	0	0	0	0	0	0	0	0	0	0	0
67264	VVAVGTTSVR					1	0.0014	CV_peg.419 SEED:fig|6666666.200880.peg.419 S-adenosylmethionine:tRNA ribosyltransferase-isomerase (EC 5.-.-.-) 40155:41177 Reverse	0	0	0	0	0	0	0	0	0	0	0	0	0	0	774173	0	0	0	0	0	0	0	0	0
67265	VVAVKPEELPITNELPGR					1	0	ATN_Q7CRV9 Q7CRV9_AGRFC RND multidrug efflux membrane permease OS=Agrobacterium fabrum (strain C58 / ATCC 33970) GN=Atu3203 PE=3 SV=2	0	0	0	0	0	0	0	0	0	0	0	544944	0	0	0	0	0	0	0	0	0	0	0	0
67266	VVAVLLEK					1	0.0013	Cup_Q1LH07 Y3697_CUPMC UPF0502 protein Rmet_3697 OS=Cupriavidus metallidurans (strain ATCC 43123 / DSM 2839 / NBRC 102507 / CH34) GN=Rmet_3697 PE=3 SV=1	0	0	0	0	0	0	0	0	0	0	0	310038	0	0	0	0	0	0	0	0	0	0	0	0
67267	VVAVSTPYDAK					3	0.0003	HB2_Q72GU2 ODBB_THET2 2-oxoisovalerate dehydrogenase subunit beta OS=Thermus thermophilus (strain HB27 / ATCC BAA-163 / DSM 7039) GN=TT_C1756 PE=3 SV=1	0	0	0	259156	0	0	0	0	0	0	0	0	0	0	651336	0	859550	0	0	0	0	0	0	0
67268	VVAVTGDGVNDAPALK					1	0.0003	CRH_XP_001696293.1 sodium/potassium-transporting ATPase alpha subunit [Chlamydomonas reinhardtii]	0	0	0	273706	0	0	0	0	0	0	0	0	0	0	0	0	0	0	0	0	0	0	0	0
67269	VVAVVGHLNSGVSIPASK					4	0	Cup_Q1LJD6 Q1LJD6_CUPMC ABC-type transporter	0	0	0	0	0	0	0	0	0	0	0	0	0	0	0	0	0	0	0	0	892065	445959	512533	0
	VVAVVGHLNSGVSIPASK		13.9788	Thr->Asp substitution	Unknown	1	0	Cup_Q1LJD6 Q1LJD6_CUPMC ABC-type transporter	0	0	0	0	0	0	0	0	0	0	0	0	0	0	0	0	0	0	0	0	0	0	0	0
67270	VVAVYPGTFDPMTR	15.9949@M12				10	0.0003	Cup_Q1LRQ5 COAD_CUPMC Phosphopantetheine adenylyltransferase OS=Cupriavidus metallidurans (strain ATCC 43123 / DSM 2839 / NBRC 102507 / CH34) GN=coaD PE=3 SV=1	0	0	0	0	0	0	0	0	1.88066e+06	836058	0	1.1195e+06	0	0	0	0	0	0	0	0	0	466276	0	530387
67271	VVAYDQIDKAPEEK					1	0.0005	CRH_XP_001696344.1 mitochondrial translation factor Tu	0	719698	0	0	0	0	0	0	0	0	0	0	0	0	0	0	0	0	0	0	0	0	0	0
67272	VVCALEGEAKPR					1	0	Cup_Q1LHP9 Q1LHP9_CUPMC Regulator of nucleoside diphosphate kinase OS=Cupriavidus metallidurans (strain ATCC 43123 / DSM 2839 / NBRC 102507 / CH34) GN=rnk PE=4 SV=1	0	0	0	0	0	0	0	0	1.05118e+06	0	0	0	0	0	0	0	0	0	0	0	0	0	0	0
67273	VVCDALGALR					4	0.0007	KF7_ELS25227.1 Aspartyl-tRNA synthetase [Pseudomonas pseudoalcaligenes KF707]	0	0	0	0	794936	0	0	597408	0	0	0	0	0	0	0	485057	0	563900	0	0	0	0	0	0
67274	VVCEATMMCAR	15.9949@M7;15.9949@M8				4	0	K12_P0A6Q6 FABZ_ECOLI 3-hydroxyacyl-[acyl-carrier-protein] dehydratase FabZ OS=Escherichia coli (strain K12) GN=fabZ PE=1 SV=1	0	0	0	0	0	392599	0	0	1.89344e+06	644476	0	0	0	0	0	0	0	0	0	0	778307	0	0	0
67275	VVCEGTPEPLRPAVVIGPGTGLGVGTLLDFGEGR					2	0	Pfl_2617955729 Ga0070645_0875 glucokinase [Pseudomonas fluorescens ATCC 13525 : Ga0070645_11]	0	0	0	0	0	0	0	0	0	0	0	0	0	0	0	0	0	156420	0	0	246453	0	0	0
67276	VVCHDILGQTALVDLAGLR					8	0	Am2_A0A0E0YHC7 A0A0E0YHC7_ALTME Aconitate hydratase OS=Alteromonas macleodii (strain English Channel 673) GN=AMEC673_15055 PE=4 SV=1	0	0	0	0	0	0	0	0	241820	296793	214286	617674	0	0	0	0	239416	0	0	0	0	338212	412325	447323
	VVCHDILGQTALVDLAGLR		-27.0465	Lys->Thr substitution	Unknown	3	0	Am2_A0A0E0YHC7 A0A0E0YHC7_ALTME Aconitate hydratase OS=Alteromonas macleodii (strain English Channel 673) GN=AMEC673_15055 PE=4 SV=1	0	0	0	0	0	0	0	0	0	0	0	0	0	0	0	0	0	0	0	0	0	0	0	0
67277	VVDAAVEKAYKGER					4	0	K12_P08200 IDH_ECOLI Isocitrate dehydrogenase [NADP] OS=Escherichia coli (strain K12) GN=icd PE=1 SV=1	0	0	618877	0	0	0	0	0	0	0	0	0	1.74851e+06	375941	0	0	0	0	0	0	0	0	0	0
67278	VVDALGNPIDGK					42	0	ATN_Q8UC74 ATPA_AGRFC ATP synthase subunit alpha OS=Agrobacterium fabrum (strain C58 / ATCC 33970) GN=atpA PE=3 SV=1	5.4995e+06	5439156	4.4989e+06	3.88308e+06	7191068	1.02534e+07	5.72869e+06	4.07656e+06	9.41298e+06	5289202	5.07858e+06	6.93437e+06	0	3.65658e+06	0	4.30041e+06	6.53533e+06	4.04251e+06	3.05606e+06	3.04748e+06	0	0	0	2.22251e+06
67279	VVDALGNPIDGKGPIDAK					56	0	PD_M4X492 M4X492_PSEDE ATP synthase subunit alpha OS=Pseudomonas denitrificans ATCC 13867 GN=atpA PE=3 SV=1	7.9246e+06	7.66861e+06	6.67501e+06	3.39325e+06	2.99425e+06	9.29165e+06	3.69977e+06	3.73535e+06	4.95867e+06	3.25448e+06	2.46578e+06	3.53419e+06	9.41063e+06	6.24795e+06	5.63815e+06	3.84612e+06	6.15036e+06	3.69323e+06	3.72016e+06	3.55918e+06	4.08704e+06	3.27874e+06	2.64678e+06	2.84229e+06
67280	VVDALGNPIDGKGPINAAK					14	0	ATN_Q8UC74 ATPA_AGRFC ATP synthase subunit alpha OS=Agrobacterium fabrum (strain C58 / ATCC 33970) GN=atpA PE=3 SV=1	1.59586e+06	1.44668e+06	0	656729	1.16658e+06	0	0	0	5.07787e+06	2.19795e+06	0	3.09938e+06	1.75248e+06	0	2.15153e+06	0	2.34334e+06	0	0	0	0	0	2.60368e+06	0
67281	VVDALGNPIDGKGPINAAKR					5	0	ATN_Q8UC74 ATPA_AGRFC ATP synthase subunit alpha OS=Agrobacterium fabrum (strain C58 / ATCC 33970) GN=atpA PE=3 SV=1	0	0	0	0	0	0	0	0	0	0	0	0	0	437983	0	0	0	0	0	0	712379	483568	0	581312
67282	VVDALGNPIDGKGPINAK					14	0	BXL_Q13SQ0 ATPA2_BURXL ATP synthase subunit alpha 2 OS=Burkholderia xenovorans (strain LB400) GN=atpA2 PE=3 SV=1	8.05322e+06	0	0	2.42675e+06	0	0	0	2.81752e+06	0	0	0	0	9.91597e+06	0	8088001	450987	5.94564e+06	2.86165e+06	2.26597e+06	2.85073e+06	0	0	0	0
67283	VVDALGNPIDGKGPINATR					36	0	841_Q1MAZ0 ATPA_RHIL3 ATP synthase subunit alpha OS=Rhizobium leguminosarum bv. viciae (strain 3841) GN=atpA PE=3 SV=1	3.2711e+06	3.35106e+06	2.9119e+06	0	2.99286e+06	7.67729e+06	4.71805e+06	3.82563e+06	2.21323e+06	1.10874e+06	1.15363e+06	0	3.83642e+06	2.64276e+06	3.31628e+06	2.8636e+06	5.71671e+06	3.39656e+06	3.65129e+06	2.62183e+06	1.38151e+06	899778	0	1.42262e+06
67284	VVDALGNPIDGKGPINATRR					10	0	841_Q1MAZ0 ATPA_RHIL3 ATP synthase subunit alpha OS=Rhizobium leguminosarum bv. viciae (strain 3841) GN=atpA PE=3 SV=1	0	0	0	0	0	0	0	917299	0	0	0	0	1.14338e+06	1.28914e+06	0	0	1.83297e+06	771503	941117	1.02425e+06	354738	0	0	0
67285	VVDALGNPIDGKGPLNASER					29	0	PaD_peg.3672	2.20852e+06	2.09549e+06	0	792043	1.32285e+06	6.31741e+06	3.01646e+06	2.45932e+06	1.43551e+06	0	0	0	0	0	0	0	4.45081e+06	2.64626e+06	2.2014e+06	1.55126e+06	0	482206	0	1.06089e+06
67286	VVDALGNPIDGKGPLNASERR					4	0.0003	PaD_peg.3672	0	0	0	0	0	706107	0	484532	0	0	0	0	584609	0	0	0	0	0	0	372917	0	0	0	0
67287	VVDALGNPVDGK					25	0	Pfl_2617956944 atpA F-type H+-transporting ATPase subunit alpha [Pseudomonas fluorescens ATCC 13525 : Ga0070645_11]	2.00181e+06	0	0	1.08716e+06	1.39473e+06	2.61274e+06	0	1.55336e+06	9.1419e+06	4.46364e+06	0	7.8238e+06	0	0	1.05055e+06	0	997763	2.58242e+06	0	824196	1.88405e+06	1.47347e+06	2.43231e+06	1.80288e+06
	VVDALGNPVDGK		0.9848	Asn->Asp substitution	N7	1	0.0001	Pfl_2617956944 atpA F-type H+-transporting ATPase subunit alpha [Pseudomonas fluorescens ATCC 13525 : Ga0070645_11]	0	0	0	0	0	0	0	0	0	0	0	0	0	0	0	0	0	0	0	0	0	0	2.43231e+06	0
67288	VVDALGNPVDGKGPLGNTETDAVEK					97	0	Pfl_2617956944 atpA F-type H+-transporting ATPase subunit alpha [Pseudomonas fluorescens ATCC 13525 : Ga0070645_11]	8.73191e+06	6.61386e+06	7.07554e+06	0	2.71975e+06	1.13507e+07	3.75081e+06	7.70456e+06	1.62139e+07	7.73946e+06	7.99736e+06	1.15476e+07	1.792e+07	6.84511e+06	7.45382e+06	5.07236e+06	9.2952e+06	18064518	3.34313e+06	6.10714e+06	1.62224e+07	9.44734e+06	1.1658e+07	1.13582e+07
67289	VVDALGNPVDGKGPLGNTETDAVEKVAPGVIWR					1	0	Pfl_2617956944 atpA F-type H+-transporting ATPase subunit alpha [Pseudomonas fluorescens ATCC 13525 : Ga0070645_11]	0	0	0	0	0	0	0	0	0	0	0	0	0	0	0	0	0	0	0	0	0	0	383714	0
67290	VVDALGQPIDGK					25	0.0003	CRH_XP_001699641.1 mitochondrial F1F0 ATP synthase	7.94332e+06	7.63587e+06	7.72536e+06	8492519	0	0	596341	269378	0	1.24969e+06	1.0854e+06	1.54892e+06	7.80271e+06	5.79071e+06	1.07178e+07	9.20975e+06	0	0	0	0	0	0	538419	0
	VVDALGQPIDGK		-27.9941	Glu->Thr substitution	Unknown	1	0.0001	CRH_XP_001699641.1 mitochondrial F1F0 ATP synthase	0	0	0	0	0	0	0	0	0	0	0	0	0	0	0	0	0	0	0	0	0	0	0	0
67291	VVDALGQPIDGKGPLTNVR					59	0	CRH_XP_001699641.1 mitochondrial F1F0 ATP synthase	2.77591e+07	2.43087e+07	3.80282e+07	6.26319e+06	0	0	0	903460	0	0	0	1.25605e+06	3.91067e+07	2.11411e+07	2.29807e+07	1.4941e+07	2.29634e+06	784406	881916	0	0	0	0	0
67292	VVDALIAADK					2	0.0003	HB2_Q72JT2 Y686_THET2 UPF0365 protein TT_C0686 OS=Thermus thermophilus (strain HB27 / ATCC BAA-163 / DSM 7039) GN=TT_C0686 PE=3 SV=1	0	0	0	0	183539	0	0	0	0	0	0	0	0	0	0	0	246930	0	0	0	0	0	0	0
67293	VVDANIAAQR					4	0.0003	259_AIO21267.1 hypothetical protein KQ76_08215 [Staphylococcus aureus subsp. aureus]	0	0	0	0	0	0	0	717470	0	0	0	0	0	0	0	0	864032	487772	0	426450	0	0	0	0
67294	VVDAPNVTNVQYK					18	0	Cup_Q1LBK1 Q1LBK1_CUPMC Extra-cytoplasmic solute receptor protein OS=Cupriavidus metallidurans (strain ATCC 43123 / DSM 2839 / NBRC 102507 / CH34) GN=bug PE=4 SV=1	0	212308	0	0	0	0	0	0	3.91509e+06	1.46514e+06	1.6403e+06	1.85066e+06	0	0	245935	0	490846	0	0	0	1.62952e+06	922094	1.24925e+06	1.33099e+06
67295	VVDDSIVVIENIYRR					1	0.0006	BS_O31501 SWRC_BACSU Swarming motility protein SwrC OS=Bacillus subtilis (strain 168) GN=swrC PE=1 SV=2	0	0	0	0	0	0	0	0	0	0	0	0	0	261570	0	0	0	0	0	0	0	0	0	0
67296	VVDDTYFQYAYSDVVR					14	0	CRH_XP_001689758.1 predicted protein [Chlamydomonas reinhardtii]	0	459406	545507	0	0	0	0	0	0	0	0	0	684136	701523	1.02885e+06	828448	0	0	0	0	0	0	0	0
67297	VVDEAINQVSSQR					256	0	BS_P02968 FLA_BACSU Flagellin OS=Bacillus subtilis (strain 168) GN=hag PE=1 SV=2	4.70862e+07	4.58317e+07	5.11687e+07	2.64328e+07	15196423	38798723	2.04763e+07	1.70939e+07	1.15782e+07	6.11472e+06	5.71991e+06	9.60288e+06	6.97297e+07	5.20171e+07	63899535	2.71116e+07	29899376	1.50899e+07	16990615	1.31043e+07	4.86967e+06	4.1329e+06	4.81483e+06	7.74876e+06
	VVDEAINQVSSQR		0.9848	Asn->Asp substitution	Unknown	15	0	BS_P02968 FLA_BACSU Flagellin OS=Bacillus subtilis (strain 168) GN=hag PE=1 SV=2	0	0	0	0	214267	61152.5	77426.6	0	0	0	0	0	3.68606e+06	0	350084	0	0	0	0	0	0	0	0	0
67298	VVDEAVGPWGIK					1	0.0011	ATN_A9CFM5 A9CFM5_AGRFC Uncharacterized protein OS=Agrobacterium fabrum (strain C58 / ATCC 33970) GN=Atu3772 PE=4 SV=1	0	0	0	0	0	0	0	0	0	0	0	0	0	0	0	0	0	0	0	0	0	0	310195	0
67299	VVDEETQNELLR					24	0	BS_O34384 YCEE_BACSU Uncharacterized protein YceE OS=Bacillus subtilis (strain 168) GN=yceE PE=3 SV=1	829551	820468	834148	0	374926	869266	493033	291503	0	0	0	0	919206	791608	971670	440801	559733	296739	315780	206364	0	0	0	0
67300	VVDERPQTGEFTTDWQR					2	0.0003	KF7_ELS25205.1 Outer membrane protein NlpB [Pseudomonas pseudoalcaligenes KF707]	0	0	0	0	0	487602	0	0	0	0	0	0	0	0	0	271884	0	0	0	0	0	0	0	0
67301	VVDGIQLQGGTILGTSR					4	0	CRH_XP_001694148.1 phosphofructokinase family protein [Chlamydomonas reinhardtii]	0	0	979332	0	0	0	0	0	0	0	0	0	0	1.17367e+06	988602	854425	0	0	0	0	0	0	0	0
67302	VVDGLARPVDGK					60	0	CRH_NP_958406.1 ATP synthase CF1 alpha subunit (chloroplast) [Chlamydomonas reinhardtii]	3.48295e+07	2.96573e+07	29462163	1.13184e+07	0	2.86675e+06	0	0	4.92041e+06	2.32354e+06	0	0	43900420	2.90262e+07	31311749	4.34337e+07	3.04376e+06	0	0	0	2.58586e+06	0	0	0
67303	VVDGLARPVDGKGAVQTK					13	0	CRH_NP_958406.1 ATP synthase CF1 alpha subunit (chloroplast) [Chlamydomonas reinhardtii]	1.28535e+06	915092	2.41762e+06	0	0	0	0	0	0	0	0	0	3.57747e+06	2.56186e+06	0	1.19856e+06	0	0	0	0	0	0	0	0
67304	VVDGLARPVDGKGAVQTKDSR					5	0	CRH_NP_958406.1 ATP synthase CF1 alpha subunit (chloroplast) [Chlamydomonas reinhardtii]	0	0	963430	0	0	0	0	0	0	0	0	0	1.19902e+06	483030	0	0	0	0	0	0	0	0	0	0
67305	VVDGLGNPLDGK					3	0.0003	AK199_peg.2727 SEED:fig|6666666.200881.peg.2727 ATP synthase alpha chain (EC 3.6.3.14) 166712:168250 Forward	0	0	0	881949	1.86452e+06	0	0	0	0	0	0	0	0	0	1.84856e+06	0	0	0	0	0	0	0	0	0
67306	VVDGLGNPLDGKGSIASTQR					39	0	AK199_peg.2727 SEED:fig|6666666.200881.peg.2727 ATP synthase alpha chain (EC 3.6.3.14) 166712:168250 Forward	3.78178e+06	3.15947e+06	3.73041e+06	391181	888232	4.99589e+06	1.4089e+06	2.33751e+06	1.06177e+06	0	0	635752	6.33285e+06	3930884	2.10325e+06	2.37847e+06	4.99719e+06	2.007e+06	1.92578e+06	1.71325e+06	1.82479e+06	920878	689168	824326
67307	VVDGPFADFNGVVEEVNYEK					7	0	KF7_ELS24489.1 Transcription antitermination protein NusG [Pseudomonas pseudoalcaligenes KF707]	0	0	0	0	0	243554	0	263515	0	0	0	0	0	0	490541	0	485236	329543	0	0	0	0	0	0
67308	VVDGRPSPTLGSR					11	0	Pfl_2617958063 Ga0070645_3209 uncharacterized lipoprotein [Pseudomonas fluorescens ATCC 13525 : Ga0070645_11]	0	0	0	0	0	0	0	0	3.93487e+06	1.87132e+06	1.53274e+06	2.10952e+06	1.26462e+06	0	681607	537517	0	0	0	0	1.96192e+06	1.08068e+06	1.13119e+06	2.10862e+06
67309	VVDGRPSTSLGTR					2	0.0004	PD_M4X0J5 M4X0J5_PSEDE Lipoprotein OS=Pseudomonas denitrificans ATCC 13867 GN=H681_20205 PE=4 SV=1	0	0	0	0	0	2.15776e+06	0	0	0	0	0	0	1.26368e+06	0	0	0	0	0	0	0	0	0	0	0
67310	VVDGTASSAQATDAGK					3	0	Cup_Q1LPR8 Q1LPR8_CUPMC Putative aminoglycoside phosphotransferase OS=Cupriavidus metallidurans (strain ATCC 43123 / DSM 2839 / NBRC 102507 / CH34) GN=Rmet_0972 PE=4 SV=1	0	0	0	0	0	0	0	0	498484	262322	0	485101	0	0	0	0	0	0	0	0	0	0	0	0
67311	VVDGTASSAQATDAGKR					8	0	Cup_Q1LPR8 Q1LPR8_CUPMC Putative aminoglycoside phosphotransferase OS=Cupriavidus metallidurans (strain ATCC 43123 / DSM 2839 / NBRC 102507 / CH34) GN=Rmet_0972 PE=4 SV=1	0	305739	0	0	0	0	0	0	2.7209e+06	1.68002e+06	1.20906e+06	2.31844e+06	0	0	0	0	376856	0	0	0	0	0	0	0
67312	VVDGTHVEITPKPVALDDVSLSPEQR					45	0	P22_P26747 CAPSD_BPP22 Major capsid protein OS=Enterobacteria phage P22 GN=5 PE=1 SV=2	0	0	0	0	1.4349e+06	4.45856e+06	3.40132e+06	2.7333e+06	1.62727e+06	1.25638e+06	832777	1.20542e+06	0	0	0	0	7.31003e+06	4.9497e+06	2.90976e+06	4.47814e+06	1.45098e+06	593301	680157	865393
	VVDGTHVEITPKPVALDDVSLSPEQR		-10.0316	Unknown		3	0	P22_P26747 CAPSD_BPP22 Major capsid protein OS=Enterobacteria phage P22 GN=5 PE=1 SV=2	0	0	0	0	0	0	0	0	0	0	0	0	0	0	0	0	0	0	0	0	0	0	0	0
	VVDGTHVEITPKPVALDDVSLSPEQR		13.9788	Thr->Asp substitution	T5	2	0	P22_P26747 CAPSD_BPP22 Major capsid protein OS=Enterobacteria phage P22 GN=5 PE=1 SV=2	0	0	0	0	0	0	0	0	0	0	0	0	0	0	0	0	0	0	0	0	0	0	0	0
	VVDGTHVEITPKPVALDDVSLSPEQR		31.9897	dihydroxy	K12	5	0	P22_P26747 CAPSD_BPP22 Major capsid protein OS=Enterobacteria phage P22 GN=5 PE=1 SV=2	0	0	0	0	0	0	0	0	0	0	0	0	0	0	0	0	0	0	0	0	0	0	0	0
	VVDGTHVEITPKPVALDDVSLSPEQR		135.054	O-ethyl, N-dimethyl phosphate	S20	3	0	P22_P26747 CAPSD_BPP22 Major capsid protein OS=Enterobacteria phage P22 GN=5 PE=1 SV=2	0	0	0	0	0	0	0	0	0	0	0	0	0	0	0	0	0	0	0	0	0	0	0	0
67313	VVDGVVNTMHEIADSSK					4	0	LT2_P02941 MCP2_SALTY Methyl-accepting chemotaxis protein II OS=Salmonella typhimurium (strain LT2 / SGSC1412 / ATCC 700720) GN=tar PE=1 SV=3	0	0	0	0	0	0	0	0	0	422867	0	0	0	0	0	0	0	0	0	0	648429	233477	0	296445
67314	VVDGVVNTMHEIADSSKK					2	0.0003	LT2_P02941 MCP2_SALTY Methyl-accepting chemotaxis protein II OS=Salmonella typhimurium (strain LT2 / SGSC1412 / ATCC 700720) GN=tar PE=1 SV=3	0	0	0	0	0	0	0	0	924961	0	0	0	0	0	0	0	0	0	0	0	752510	0	0	0
67315	VVDIWGR					2	0.0012	CV_peg.912 SEED:fig|6666666.200880.peg.912 DNA-directed RNA polymerase beta' subunit (EC 2.7.7.6) 41:3076 Forward	0	0	0	0	0	0	0	0	0	0	0	0	0	0	0	0	272563	0	119201	0	0	0	0	0
67316	VVDLAAYIAK					146	0	BS_P09124 G3P1_BACSU Glyceraldehyde-3-phosphate dehydrogenase 1 OS=Bacillus subtilis (strain 168) GN=gapA PE=1 SV=2	0	0	0	1.33045e+07	1.8606e+07	3.64707e+07	2.89394e+07	1.67493e+07	1.47129e+07	7.30895e+06	8.20771e+06	1.55872e+07	0	0	69029839	2.93455e+07	28032623	2.03921e+07	2.39113e+07	1.47528e+07	7.99031e+06	4.91852e+06	5.45707e+06	7.5592e+06
67317	VVDLAAYIAKK					67	0	BS_P09124 G3P1_BACSU Glyceraldehyde-3-phosphate dehydrogenase 1 OS=Bacillus subtilis (strain 168) GN=gapA PE=1 SV=2	2.22751e+06	2.51237e+06	3.76557e+06	102992	444722	3.11727e+06	651538	2.07325e+06	0	127787	0	0	5.04447e+06	5.60688e+06	2.40279e+06	1.83517e+06	2.42155e+06	2.30725e+06	2.97945e+06	1.61434e+06	652006	607160	511768	790174
67318	VVDLAAYIAKKGL					1	0.0003	BS_P09124 G3P1_BACSU Glyceraldehyde-3-phosphate dehydrogenase 1 OS=Bacillus subtilis (strain 168) GN=gapA PE=1 SV=2	0	0	221742	0	0	0	0	0	0	0	0	0	0	0	0	0	0	0	0	0	0	0	0	0
67319	VVDLAEVTAK					40	0.0003	CRH_XP_001689871.1 glyceraldehyde-3-phosphate dehydrogenase [Chlamydomonas reinhardtii]	4.3388e+06	4.25216e+06	4.19306e+06	2.70998e+06	0	363087	195374	234514	0	362531	371899	0	5698920	3.27281e+06	5.57772e+06	4.06421e+06	356693	0	122877	85474.5	0	0	0	222897
	VVDLAEVTAK		0.9848	Asn->Asp substitution	Unknown	1	0.0001	CRH_XP_001689871.1 glyceraldehyde-3-phosphate dehydrogenase [Chlamydomonas reinhardtii]	0	0	0	0	0	0	0	0	0	0	371899	0	0	0	0	0	0	0	0	0	0	0	0	0
67320	VVDLDSFLER					3	0.0003	CRH_XP_001699914.1 hypothetical protein CHLREDRAFT_155479 [Chlamydomonas reinhardtii]	0	109894	153943	0	0	0	0	0	0	0	0	0	0	0	519387	0	0	0	0	0	0	0	0	0
67321	VVDLDSFLERR					7	0.0003	CRH_XP_001699914.1 hypothetical protein CHLREDRAFT_155479 [Chlamydomonas reinhardtii]	213190	197044	169982	0	0	0	0	0	0	0	0	0	259914	265253	0	264732	0	0	0	0	0	0	0	0
67322	VVDLKNEDLEQSEIANLIAEAK					2	0.0003	CRH_XP_001689643.1 predicted protein	0	170205	0	157860	0	0	0	0	0	0	0	0	0	0	0	0	0	0	0	0	0	0	0	0
67323	VVDLLAPYAK					55	0	ATN_Q8UC76 ATPB_AGRFC ATP synthase subunit beta OS=Agrobacterium fabrum (strain C58 / ATCC 33970) GN=atpD PE=3 SV=1	3.1442e+06	3.48287e+06	3.76119e+06	2.23786e+06	3.2313e+06	5.22592e+06	3.09656e+06	3.08927e+06	7.26926e+06	3.58509e+06	3.70135e+06	4.38036e+06	5.04379e+06	3.5035e+06	5.58754e+06	3.61794e+06	5.09613e+06	2.87968e+06	2.79183e+06	2.67333e+06	4.06367e+06	2.2519e+06	3.71325e+06	3.01694e+06
67324	VVDLLAPYAR					47	0.0003	841_Q1MAZ2 ATPB_RHIL3 ATP synthase subunit beta OS=Rhizobium leguminosarum bv. viciae (strain 3841) GN=atpD PE=3 SV=1	3.18708e+06	2.72337e+06	3.10795e+06	479110	3.92585e+06	7.50629e+06	3.97993e+06	3.39907e+06	3.28541e+06	1.67611e+06	2.17084e+06	2.96774e+06	4.80809e+06	3.23503e+06	4.36208e+06	0	8.36677e+06	3.96744e+06	3.78048e+06	2.7114e+06	0	1.1949e+06	1.93189e+06	1.76702e+06
	VVDLLAPYAR		0.9848	Asn->Asp substitution	Unknown	1	0.0001	841_Q1MAZ2 ATPB_RHIL3 ATP synthase subunit beta OS=Rhizobium leguminosarum bv. viciae (strain 3841) GN=atpD PE=3 SV=1	0	0	0	0	3.92585e+06	0	0	0	0	0	0	0	0	0	0	0	0	0	0	0	0	0	0	0
67325	VVDLLAPYIK					94	0	BS_P37809 ATPB_BACSU ATP synthase subunit beta OS=Bacillus subtilis (strain 168) GN=atpD PE=1 SV=1	1.74655e+06	1.1758e+06	3.68149e+06	760444	1.71936e+06	7025381	1.48678e+06	1.21868e+06	1.58878e+06	186354	209581	1.1444e+06	1.14491e+06	1.14166e+06	6.40736e+06	2.3101e+06	1.03191e+06	2.76971e+06	3.95355e+06	1.33134e+06	810387	344760	1.57604e+06	619284
67326	VVDLLAPYQR					64	0.0003	CRH_XP_001691632.1 beta subunit of mitochondrial ATP synthase [Chlamydomonas reinhardtii]	1.02413e+07	9.79659e+06	1.33281e+07	5.16172e+06	0	0	603935	538577	2.17941e+06	0	0	2.1872e+06	1.43575e+07	1.34077e+07	13664574	1.07119e+07	0	488737	0	454488	1.37114e+06	0	1.16409e+06	0
67327	VVDLLAPYR					39	0.0003	CRH_NP_958414.1 ATP synthase CF1 beta subunit (chloroplast) [Chlamydomonas reinhardtii]	6.07113e+06	5.32135e+06	5.93989e+06	3.97722e+06	463381	0	0	0	0	0	0	0	5.8344e+06	5.70214e+06	1.07471e+07	3.99968e+06	0	0	0	0	0	0	0	0
	VVDLLAPYR		0.9848	Asn->Asp substitution	Unknown	1	0.0001	CRH_NP_958414.1 ATP synthase CF1 beta subunit (chloroplast) [Chlamydomonas reinhardtii]	0	0	0	0	0	0	0	0	0	0	0	0	0	5.70214e+06	0	0	0	0	0	0	0	0	0	0
67328	VVDLLAPYRR					39	0.0003	CRH_NP_958414.1 ATP synthase CF1 beta subunit (chloroplast) [Chlamydomonas reinhardtii]	2.51904e+06	2.07332e+06	2.01955e+06	395653	121586	0	0	0	866944	468996	636065	0	3.86839e+06	3.37458e+06	7.22417e+06	3471515	309738	202801	0	0	321565	0	0	0
67329	VVDLLIFK					3	0.0005	CRH_XP_001694042.1 NADH:ubiquinone oxidoreductase B14 subunit [Chlamydomonas reinhardtii]	0	177463	0	218517	0	0	0	0	0	0	0	0	0	186795	0	0	0	0	0	0	0	0	0	0
67330	VVDLLIPFPK					14	0.0003	DVH_Q72E04 ATPB_DESVH ATP synthase subunit beta OS=Desulfovibrio vulgaris (strain Hildenborough / ATCC 29579 / NCIMB 8303) GN=atpD PE=3 SV=1	0	0	0	0	0	0	0	0	196463	209580	225665	275200	0	0	0	0	0	0	0	0	246998	336257	471218	335850
67331	VVDLPEPVDPK					1	0.0015	NV_AIC16665.1 heat shock protein Hsp20 [Nitrososphaera viennensis EN76]	0	0	0	0	0	0	0	0	0	0	0	0	0	0	0	0	1.18378e+06	0	0	0	0	0	0	0
67332	VVDLSSGDFTDAIQAAGFDPLK					1	0	KF7_ELS28532.1 Na(+)-translocating NADH-quinone reductase subunit C [Pseudomonas pseudoalcaligenes KF707]	0	0	0	522160	0	0	0	0	0	0	0	0	0	0	0	0	0	0	0	0	0	0	0	0
67333	VVDLVEKPENPR					7	0	SMS_WP_025878478.1 glucose-1-phosphate thymidylyltransferase [Stenotrophomonas maltophilia]	0	0	0	0	0	0	0	0	1.7468e+06	660452	780920	0	0	0	0	0	0	0	0	0	892620	337742	540502	649259
67334	VVDMQDFEDAKDK	15.9949@M4				1	0.0008	Cup_Q1LLA9 FTSH_CUPMC ATP-dependent zinc metalloprotease FtsH OS=Cupriavidus metallidurans (strain ATCC 43123 / DSM 2839 / NBRC 102507 / CH34) GN=ftsH PE=3 SV=1	0	0	0	0	0	0	0	0	0	0	363220	0	0	0	0	0	0	0	0	0	0	0	0	0
67335	VVDMQQGEAEDVMRR	15.9949@M4;15.9949@M13				1	0	PD_M4WW77 M4WW77_PSEDE Cysteine synthase OS=Pseudomonas denitrificans ATCC 13867 GN=cysM PE=3 SV=1	0	0	0	0	0	0	0	0	0	0	0	0	809421	0	0	0	0	0	0	0	0	0	0	0
67336	VVDNEYWGVR					5	0.0003	PaD_peg.2140	0	0	0	0	781569	1.78669e+06	0	0	0	0	0	0	0	0	0	0	0	961839	0	820633	0	0	0	424829
67337	VVDNTVQTQAVSTQAPVQR					9	0	PD_M4WV00 M4WV00_PSEDE Cell division protein FtsZ OS=Pseudomonas denitrificans ATCC 13867 GN=ftsZ PE=3 SV=1	0	565651	643870	0	375551	0	0	0	0	584559	369503	0	691553	0	0	0	372588	0	0	0	0	0	0	0
67338	VVDNVVQTMR	15.9949@M9				5	0.0003	K12_P02942 MCP1_ECOLI Methyl-accepting chemotaxis protein I OS=Escherichia coli (strain K12) GN=tsr PE=1 SV=2	0	600285	0	490743	0	0	352769	0	3.31719e+06	0	0	1.27244e+06	0	0	0	0	0	0	0	0	0	0	0	0
	VVDNVVQTMR					2	0.0003	K12_P02942 MCP1_ECOLI Methyl-accepting chemotaxis protein I OS=Escherichia coli (strain K12) GN=tsr PE=1 SV=2	0	0	0	0	0	0	0	0	0	0	0	0	0	0	0	0	545552	0	0	0	789628	0	0	0
67339	VVDNVVSTMNDIAESSEK	15.9949@M9				40	0	LT2_Q02755 MCPC_SALTY Methyl-accepting chemotaxis citrate transducer OS=Salmonella typhimurium (strain LT2 / SGSC1412 / ATCC 700720) GN=tcp PE=3 SV=1	633655	484533	540971	322246	216810	488708	0	218437	1.53372e+06	734331	729248	783152	817867	389135	332608	0	317604	0	0	0	626026	374074	532656	409808
	VVDNVVSTMNDIAESSEK					11	0	LT2_Q02755 MCPC_SALTY Methyl-accepting chemotaxis citrate transducer OS=Salmonella typhimurium (strain LT2 / SGSC1412 / ATCC 700720) GN=tcp PE=3 SV=1	0	0	0	0	0	0	0	0	2.76957e+06	1.3787e+06	833801	941358	0	0	0	0	864773	0	281831	0	3.31914e+06	706636	1.11761e+06	1.2596e+06
67340	VVDPEAPNPELNTVSVDK					20	0	AK199_peg.1251 SEED:fig|6666666.200881.peg.1251 Succinate dehydrogenase flavoprotein subunit (EC 1.3.99.1) 295336:297141 Forward	767035	636896	0	302930	571868	1.11022e+06	543679	550399	1.13124e+06	0	0	0	1.07194e+06	549255	708393	585889	854446	539491	335312	348157	0	0	0	0
67341	VVDPEAPNPELNTVSVDKAFDRFDGLR					6	0	AK199_peg.1251 SEED:fig|6666666.200881.peg.1251 Succinate dehydrogenase flavoprotein subunit (EC 1.3.99.1) 295336:297141 Forward	0	0	0	0	0	0	191596	188054	0	0	0	0	367212	184220	0	0	0	0	406550	241109	0	0	0	0
67342	VVDPFEDAR					12	0.0003	Cup_Q1LJ65 Q1LJ65_CUPMC Pyrroline-5-carboxylate reductase OS=Cupriavidus metallidurans (strain ATCC 43123 / DSM 2839 / NBRC 102507 / CH34) GN=proC PE=3 SV=1	0	0	0	0	210383	0	0	0	1.51628e+06	924200	971523	1.24408e+06	0	0	0	0	0	0	0	0	0	639790	1.1522e+06	1.05371e+06
67343	VVDPTGCGDAFR					15	0	Cup_Q1LIT5 Q1LIT5_CUPMC Carbohydrate kinase	0	0	0	0	0	423483	294003	240790	2.09028e+06	1.31526e+06	0	1.70804e+06	0	0	0	0	407358	281568	0	213056	1.21939e+06	0	750504	669819
67344	VVDPTGERPGTVVVDTR					19	0	ATN_Q7D0J6 Q7D0J6_AGRFC Uncharacterized protein OS=Agrobacterium fabrum (strain C58 / ATCC 33970) GN=Atu0845 PE=4 SV=2	668339	705980	650190	0	0	1.03453e+06	651309	502819	2.68813e+06	1.0933e+06	1.10013e+06	1.67195e+06	678879	480460	690232	341252	0	0	0	284015	1.01719e+06	535490	0	782795
67345	VVDPTGQPPGTIVVDTPSR					11	0	841_Q1MJR7 Q1MJR7_RHIL3 Uncharacterized protein OS=Rhizobium leguminosarum bv. viciae (strain 3841) GN=RL1297 PE=4 SV=1	299804	285184	323472	0	251124	590493	295129	248995	0	0	0	0	409210	240709	0	0	519639	278778	0	0	0	0	0	0
67346	VVDPVTLKELAPNEVGEIIVR					1	0	Cup_Q1LK14 Q1LK14_CUPMC Long-chain-fatty-acid-CoA ligase (Acyl-CoA synthetase (AMP-forming)/AMP-acid ligase II) OS=Cupriavidus metallidurans (strain ATCC 43123 / DSM 2839 / NBRC 102507 / CH34) GN=fadD PE=4 SV=1	0	0	0	0	0	0	0	0	0	0	0	0	0	0	0	0	0	0	108290	0	0	0	0	0
67347	VVDQATGQEIPNEK					32	0	841_Q1MN44 PNP_RHIL3 Polyribonucleotide nucleotidyltransferase OS=Rhizobium leguminosarum bv. viciae (strain 3841) GN=pnp PE=3 SV=1	1.755e+06	1.70771e+06	1.52441e+06	2.8037e+06	2.64867e+06	4744256	2.74902e+06	1.72793e+06	3.14707e+06	1.51861e+06	1.40433e+06	1.94284e+06	2.27328e+06	1.33043e+06	2.60346e+06	1.33324e+06	3.59456e+06	1.63528e+06	1.71105e+06	1.28275e+06	0	0	0	1.36048e+06
67348	VVDQEDADGRFATPEAK					1	0.0003	LT2_P15888 NFSB_SALTY Oxygen-insensitive NAD(P)H nitroreductase OS=Salmonella typhimurium (strain LT2 / SGSC1412 / ATCC 700720) GN=nfsB PE=1 SV=1	0	0	0	0	0	0	0	0	0	0	0	0	860591	0	0	0	0	0	0	0	0	0	0	0
67349	VVDQLAHIDLTLAQAVAK					3	0	K12_P21179 CATE_ECOLI Catalase HPII OS=Escherichia coli (strain K12) GN=katE PE=1 SV=1	0	0	0	0	0	0	0	0	0	0	0	0	0	0	0	0	67569.2	0	169876	0	0	0	268577	0
67350	VVDQSVLAIYFDKDGVVNR					5	0	841_Q1MIT0 Q1MIT0_RHIL3 Putative outer membrane protein OS=Rhizobium leguminosarum bv. viciae (strain 3841) GN=RL1635 PE=4 SV=1	0	0	0	0	0	0	521068	215037	0	0	0	0	0	0	0	0	0	262753	475064	744817	0	0	0	0
67351	VVDQSVLAIYFDKDGVVNRR		0.9848	Asn->Asp substitution	Unknown	1	0	841_Q1MIT0 Q1MIT0_RHIL3 Putative outer membrane protein OS=Rhizobium leguminosarum bv. viciae (strain 3841) GN=RL1635 PE=4 SV=1	0	0	0	0	0	0	0	0	0	0	0	0	0	0	0	0	467826	0	0	0	0	0	0	0
67352	VVDSAVSGAGGCPYAK					1	0	SMS_WP_025874749.1 hydroxymethylglutaryl-CoA lyase [Stenotrophomonas maltophilia]	0	0	0	0	0	0	0	0	312854	0	0	0	0	0	0	0	0	0	0	0	0	0	0	0
67353	VVDSTGALELK					2	0.0004	CV_peg.1091 SEED:fig|6666666.200880.peg.1091 Dihydrolipoamide dehydrogenase of pyruvate dehydrogenase complex (EC 1.8.1.4) 2969:4768 Reverse	0	0	0	772170	0	0	0	0	0	0	0	0	0	0	0	0	0	0	0	292090	0	0	0	0
67354	VVDTALANTFK					8	0	CV_peg.1780 SEED:fig|6666666.200880.peg.1780 Glutamate Aspartate periplasmic binding protein precursor GltI (TC 3.A.1.3.4) 33372:34280 Forward	447941	453420	0	0	0	304680	225844	0	0	0	0	0	586037	586298	755952	0	0	0	0	122057	0	0	0	0
67355	VVDTGGRVER					2	0.0005	LT2_P66191 RL31_SALTY 50S ribosomal protein L31 OS=Salmonella typhimurium (strain LT2 / SGSC1412 / ATCC 700720) GN=rpmE PE=3 SV=1	0	0	0	0	0	0	0	0	3.20397e+06	2.33512e+06	0	0	0	0	0	0	0	0	0	0	0	0	0	0
67356	VVDTGNVMPAPLR	15.9949@M8				2	0.0003	ATN_Q7CTU5 Q7CTU5_AGRFC Arginase OS=Agrobacterium fabrum (strain C58 / ATCC 33970) GN=arcA PE=3 SV=2	0	0	0	0	0	0	0	0	881938	410715	0	0	0	0	0	0	0	0	0	0	0	0	0	0
67357	VVDTMEGISASSTK	15.9949@M5				2	0.0014	Cup_Q1LCG1 Q1LCG1_CUPMC Methyl-accepting chemotaxis sensory transducer OS=Cupriavidus metallidurans (strain ATCC 43123 / DSM 2839 / NBRC 102507 / CH34) GN=tar PE=4 SV=1	0	0	0	0	0	0	0	0	0	187499	0	407969	0	0	0	0	0	0	0	0	0	0	0	0
67358	VVDTMTDAPRPTR	15.9949@M5				2	0.0003	CRH_XP_001694900.1 pyruvate kinase [Chlamydomonas reinhardtii]	794050	0	0	0	0	0	0	0	0	0	0	0	820519	0	0	0	0	0	0	0	0	0	0	0
67359	VVDVAASVLR					5	0.0003	SMS_WP_025876220.1 NADH-quinone oxidoreductase subunit L [Stenotrophomonas maltophilia]	0	0	0	0	0	0	0	0	0	1.03847e+06	934119	1.5152e+06	0	0	0	0	0	0	0	0	881325	0	747294	0
67360	VVDVAEQIGALLTSK					10	0.0003	259_AIO21374.1 glyceraldehyde-3-phosphate dehydrogenase [Staphylococcus aureus subsp. aureus]	0	0	0	0	0	111845	390727	339050	0	0	0	0	0	0	0	0	0	150606	0	179282	0	0	0	0
67361	VVDVDGQTLPIGATGELCTR					2	0	Cup_Q1LQT0 Q1LQT0_CUPMC Acyl-CoA synthetase (AMP-forming)/AMP-acid ligase II OS=Cupriavidus metallidurans (strain ATCC 43123 / DSM 2839 / NBRC 102507 / CH34) GN=Rmet_0610 PE=4 SV=1	0	0	0	0	0	0	0	0	1.17721e+06	0	0	548671	0	0	0	0	0	0	0	0	0	0	0	0
67362	VVDVTGNGDYAIGR		0.9848	Asn->Asp substitution	N7	1	0.0001	Cup_Q5NV37 Q5NV37_CUPMC Lipoprotein transmembrane OS=Cupriavidus metallidurans (strain ATCC 43123 / DSM 2839 / NBRC 102507 / CH34) GN=Rmet_6287 PE=4 SV=1	0	0	0	0	0	0	0	0	0	0	0	115106	0	0	0	0	0	0	0	0	0	0	0	0
67363	VVDYVCELATVTEK					1	0	AK199_peg.3498 SEED:fig|6666666.200881.peg.3498 Cell division trigger factor (EC 5.2.1.8) 68164:69498 Reverse	0	0	0	0	0	835225	0	0	0	0	0	0	0	0	0	0	0	0	0	0	0	0	0	0
67364	VVDYVCELATVTEKEISKDELQK					20	0	AK199_peg.3498 SEED:fig|6666666.200881.peg.3498 Cell division trigger factor (EC 5.2.1.8) 68164:69498 Reverse	0	174338	0	0	0	0	261772	0	0	0	0	0	246546	253776	0	243113	309653	333950	305765	425875	0	0	0	0
67365	VVEAEAEVPLAMAEALR	15.9949@M12				7	0.0003	BS_P54466 YQFA_BACSU UPF0365 protein YqfA OS=Bacillus subtilis (strain 168) GN=yqfA PE=3 SV=1	208323	664181	674075	0	0	0	0	0	0	0	0	0	1.10076e+06	534348	711094	0	0	0	0	0	0	0	0	0
67366	VVEAGDGFDAALASVK					3	0	Cup_Q1LQT2 Q1LQT2_CUPMC Acetyl-CoA carboxylase	0	0	0	0	0	0	0	0	0	0	0	1.04486e+06	0	0	0	0	0	0	0	0	0	0	0	0
67367	VVEAGDGFDAALASVKR					10	0	Cup_Q1LQT2 Q1LQT2_CUPMC Acetyl-CoA carboxylase	0	0	0	0	0	0	192060	0	1.17763e+06	583103	649903	1.19855e+06	0	0	0	0	0	207734	0	0	913431	554935	705906	607403
67368	VVEAIKQELGMPELK	15.9949@M11				13	0	KF7_ELS30076.1 Glutamate Aspartate periplasmic binding protein precursor GltI [Pseudomonas pseudoalcaligenes KF707]	0	0	827618	0	0	794965	282048	350704	0	0	0	0	1.63096e+06	981498	1.49487e+06	719052	614343	328620	0	343019	0	0	0	0
	VVEAIKQELGMPELK					2	0.0003	KF7_ELS30076.1 Glutamate Aspartate periplasmic binding protein precursor GltI [Pseudomonas pseudoalcaligenes KF707]	0	0	0	0	0	0	0	0	0	0	0	0	0	0	0	0	424106	223347	0	0	0	0	0	0
67369	VVEALDVAMTK	15.9949@M9				2	0.0003	AK199_peg.6 SEED:fig|6666666.200881.peg.6 ClpB protein 6350:8968 Reverse	0	0	0	0	304371	0	0	0	0	0	0	0	0	0	524203	0	0	0	0	0	0	0	0	0
67370	VVEDGLTGPIGR					3	0.0003	259_AIO21322.1 aspartate--tRNA ligase [Staphylococcus aureus subsp. aureus]	0	0	0	0	355444	0	0	0	0	0	0	0	0	0	0	0	0	461043	0	229273	0	0	0	0
67371	VVEDSAEKKGESLLASTPVVVLSAILGR					3	0	ATN_Q7CVQ5 Q7CVQ5_AGRFC Aconitate hydratase 2 OS=Agrobacterium fabrum (strain C58 / ATCC 33970) GN=acnB PE=4 SV=2	0	0	0	0	0	0	0	0	0	0	0	0	0	0	0	0	0	0	0	0	296958	204616	0	211024
67372	VVEDTPAPTGKDPFAGQK					1	0.0003	SMS_WP_025874684.1 MULTISPECIES: hypothetical protein [Stenotrophomonas]	0	0	0	0	0	0	0	0	0	0	0	0	0	0	0	0	0	0	0	0	279395	0	0	0
67373	VVEDYAAEVAK					28	0	SMS_WP_025877659.1 elongation factor Ts [Stenotrophomonas maltophilia]	0	0	0	931342	1.10708e+06	2.24043e+06	1.24597e+06	0	7.12696e+06	3.59959e+06	3.04676e+06	5.38571e+06	0	0	0	0	1.40243e+06	915708	0	0	3.46844e+06	1.78863e+06	2.36726e+06	3.59881e+06
67374	VVEEAPAPGITAEQR					16	0	SMS_WP_025878627.1 acetyl-CoA carboxylase biotin carboxylase subunit [Stenotrophomonas maltophilia]	315258	329680	331041	264505	0	518724	0	0	1.92812e+06	759643	670420	0	404151	275278	0	261264	0	0	0	0	976105	477698	590438	0
67375	VVEEAPAPGITPELR					7	0	K12_P24182 ACCC_ECOLI Biotin carboxylase OS=Escherichia coli (strain K12) GN=accC PE=1 SV=2	0	0	0	0	572037	1.00751e+06	516250	0	4.79194e+06	1.54668e+06	0	0	0	0	0	0	0	0	0	349337	1.67344e+06	0	0	0
67376	VVEEAPAPGITPELRR					17	0	K12_P24182 ACCC_ECOLI Biotin carboxylase OS=Escherichia coli (strain K12) GN=accC PE=1 SV=2	0	0	0	0	164257	532045	0	321095	921680	345817	368945	505434	665664	0	0	0	691964	322917	0	0	1.35788e+06	492434	1.15418e+06	764914
67377	VVEEAPAPGLGVEQR					1	0.0003	Pfl_2617960833 Ga0070645_5979 3-methylcrotonyl-CoA carboxylase alpha subunit [Pseudomonas fluorescens ATCC 13525 : Ga0070645_11]	0	0	0	0	0	0	0	0	0	0	0	390739	0	0	0	0	0	0	0	0	0	0	0	0
67378	VVEEEQPQLVILGK					6	0.0003	Am2_A0A0E0YEZ6 A0A0E0YEZ6_ALTME Electron transfer flavoprotein subunit beta OS=Alteromonas macleodii (strain English Channel 673) GN=AMEC673_10905 PE=4 SV=1;BS_P96612 DDL_BACSU D-alanine--D-alanine ligase OS=Bacillus subtilis (strain 168) GN=ddl PE=3 SV=1	0	0	0	0	0	0	0	0	0	0	0	0	0	0	0	0	1.08288e+06	529335	479002	0	0	0	0	0
67379	VVEEGAVYNLAQFPIEGR					1	0	PD_M4WR92 M4WR92_PSEDE Uncharacterized protein OS=Pseudomonas denitrificans ATCC 13867 GN=H681_01760 PE=4 SV=1	0	0	0	0	0	0	0	0	0	0	0	0	183930	0	0	0	0	0	0	0	0	0	0	0
67380	VVEELPEVLDSMVVDLEYLGR					3	0	Cup_Q1LJV4 Q1LJV4_CUPMC Acetoacetyl-CoA synthetase OS=Cupriavidus metallidurans (strain ATCC 43123 / DSM 2839 / NBRC 102507 / CH34) GN=acsA PE=4 SV=1	0	0	0	0	0	0	0	0	0	0	160795	272573	0	0	0	0	0	0	0	0	0	131709	0	0
	VVEELPEVLDSMVVDLEYLGR		17.9999	fluorination	Unknown	1	0.0023	Cup_Q1LJV4 Q1LJV4_CUPMC Acetoacetyl-CoA synthetase OS=Cupriavidus metallidurans (strain ATCC 43123 / DSM 2839 / NBRC 102507 / CH34) GN=acsA PE=4 SV=1	0	0	0	0	0	0	0	0	0	0	0	0	0	0	0	0	0	0	0	0	0	0	89877.3	0
67381	VVEESIPSVGSDDVIVECNKNDAEQVKK					3	0	NV_AIC16549.1 archaeal A1A0-type ATP synthase	0	0	0	0	0	1.71889e+06	0	1.13901e+06	0	0	0	0	0	0	0	0	0	1.05332e+06	0	0	0	0	0	0
67382	VVEEVALIATK					1	0.0003	CRH_XP_001702348.1 ribosomal protein S17	0	0	0	0	0	0	0	0	0	0	0	0	0	0	0	0	0	0	0	0	0	0	0	0
67383	VVEEVSQLAEALASAQR					2	0.0003	Pfl_2617960833 Ga0070645_5979 3-methylcrotonyl-CoA carboxylase alpha subunit [Pseudomonas fluorescens ATCC 13525 : Ga0070645_11]	0	0	0	0	0	0	0	575507	0	0	0	0	0	0	0	0	0	407270	0	0	0	0	0	0
67384	VVEEVTAFFGK					6	0.0003	PaD_peg.2946	0	0	0	0	156765	789672	0	340317	0	0	0	345386	0	0	0	0	360011	0	315555	0	0	0	0	0
67385	VVEFFDPEIEALQDR					9	0	CV_peg.970 SEED:fig|6666666.200880.peg.970 Ferric uptake regulation protein FUR 404:739 Reverse	0	415159	489191	202959	0	0	0	0	0	0	0	0	0	301929	432040	273136	0	0	0	0	0	0	0	0
	VVEFFDPEIEALQDR		0.9848	Asn->Asp substitution	Unknown	1	0	CV_peg.970 SEED:fig|6666666.200880.peg.970 Ferric uptake regulation protein FUR 404:739 Reverse	0	0	0	0	0	0	0	0	0	0	0	0	0	0	0	0	257909	0	0	0	0	0	0	0
67386	VVEFNDYVQPNAALDAGDLDANSFQHQPYLDSQIK					1	0.0003	BXL_Q145Z7 Q145Z7_BURXL Lipoprotein OS=Burkholderia xenovorans (strain LB400) GN=Bxe_A4158 PE=3 SV=1	0	0	0	0	0	0	0	0	0	0	0	0	0	0	0	0	0	0	0	0	313368	0	0	0
	VVEFNDYVQPNAALDAGDLDANSFQHQPYLDSQIK		0.9848	Asn->Asp substitution	N5	1	0	BXL_Q145Z7 Q145Z7_BURXL Lipoprotein OS=Burkholderia xenovorans (strain LB400) GN=Bxe_A4158 PE=3 SV=1	0	0	0	0	0	0	0	0	0	0	0	189547	0	0	0	0	0	0	0	0	0	0	0	0
67387	VVEFVDALPK					1	0.0013	Cup_Q1LK14 Q1LK14_CUPMC Long-chain-fatty-acid-CoA ligase (Acyl-CoA synthetase (AMP-forming)/AMP-acid ligase II) OS=Cupriavidus metallidurans (strain ATCC 43123 / DSM 2839 / NBRC 102507 / CH34) GN=fadD PE=4 SV=1	0	0	0	0	0	0	0	0	0	0	0	0	0	0	0	0	0	0	0	0	982446	0	0	0
67388	VVEGEVFIDKLDQFK					33	0	Pfl_2617960914 Ga0070645_6060 branched-chain amino acid aminotransferase [Pseudomonas fluorescens ATCC 13525 : Ga0070645_11]	0	142671	401361	0	155678	706685	130400	522567	1.04864e+06	1.48387e+06	289529	2.1667e+06	133572	0	0	0	110075	951618	291256	435493	727211	381011	487138	667948
67389	VVEGEVSQDGFQEK					8	0	CV_peg.1572 SEED:fig|6666666.200880.peg.1572 2-polyprenylphenol hydroxylase and related flavodoxin oxidoreductases / CDP-6-deoxy-delta-3	391466	377139	367198	240256	0	188348	0	0	0	0	0	0	431824	323620	339828	0	0	0	0	0	0	0	0	0
67390	VVEGFTVGDPLADTTK					16	0	Cup_Q1LN16 Q1LN16_CUPMC Betaine-aldehyde dehydrogenase OS=Cupriavidus metallidurans (strain ATCC 43123 / DSM 2839 / NBRC 102507 / CH34) GN=betB PE=3 SV=1;PD_M4XBS5 M4XBS5_PSEDE Cytochrome c551 peroxidase OS=Pseudomonas denitrificans ATCC 13867 GN=H681_04575 PE=4 SV=1	0	0	0	0	0	0	0	0	1.81738e+07	5.89454e+06	6.527e+06	7.55446e+06	0	0	0	0	0	0	0	0	6.30553e+06	3.61735e+06	5.51462e+06	7.75591e+06
67391	VVEGLEINEFAR					23	0	HB2_P61977 MDH_THET2 Malate dehydrogenase OS=Thermus thermophilus (strain HB27 / ATCC BAA-163 / DSM 7039) GN=mdh PE=3 SV=1	584506	0	1.57563e+06	906269	1.32298e+06	3.43672e+06	2.02908e+06	1.81792e+06	2.13521e+06	790560	804593	0	0	1.42169e+06	2.75615e+06	1.27368e+06	0	1.7831e+06	1.60559e+06	1.22974e+06	0	376527	0	0
67392	VVEGMDTIDKIK	15.9949@M5				13	0	Cup_Q1LPF7 Q1LPF7_CUPMC Peptidyl-prolyl cis-trans isomerase OS=Cupriavidus metallidurans (strain ATCC 43123 / DSM 2839 / NBRC 102507 / CH34) GN=ppiA PE=3 SV=1	0	0	0	0	0	577180	394988	0	3.19209e+06	1.27791e+06	1.26077e+06	1.78241e+06	0	0	0	0	0	0	0	0	1.27459e+06	0	970931	1.20315e+06
	VVEGMDTIDKIK					8	0.0004	Cup_Q1LPF7 Q1LPF7_CUPMC Peptidyl-prolyl cis-trans isomerase OS=Cupriavidus metallidurans (strain ATCC 43123 / DSM 2839 / NBRC 102507 / CH34) GN=ppiA PE=3 SV=1	0	0	0	0	0	0	0	0	1.24907e+06	658374	0	0	0	0	0	0	288135	0	0	0	1.30951e+06	684299	509193	767124
67393	VVEGQTILLPAQK					15	0	CRH_XP_001694758.1 chitinase-related protein [Chlamydomonas reinhardtii]	2.88211e+06	2.31685e+06	2.88199e+06	1.30345e+06	0	0	0	0	0	0	0	0	4063668	2.71705e+06	0	2.95616e+06	0	0	0	0	0	0	0	0
67394	VVEGTAGGGMVTVK	15.9949@M10				3	0.0003	BS_P24281 YAAK_BACSU Nucleoid-associated protein YaaK OS=Bacillus subtilis (strain 168) GN=yaaK PE=3 SV=1	298172	438709	0	0	0	0	0	0	0	0	0	0	0	0	767079	0	0	0	0	0	0	0	0	0
67395	VVEGTDVDTYDFR					21	0	Pfl_2617955197 Ga0070645_0343 Protein of unknown function (DUF3108) [Pseudomonas fluorescens ATCC 13525 : Ga0070645_11]	510352	450825	506292	208114	440265	980087	0	765587	2.6836e+06	1.27953e+06	1.32918e+06	2.16149e+06	0	461906	584554	0	0	1.07388e+06	0	0	1.06093e+06	820002	1.29948e+06	1.2578e+06
67396	VVEGTDVIDAIK					57	0	Cup_Q1LPF8 Q1LPF8_CUPMC Peptidyl-prolyl cis-trans isomerase OS=Cupriavidus metallidurans (strain ATCC 43123 / DSM 2839 / NBRC 102507 / CH34) GN=ppiB PE=3 SV=1	3.42341e+06	3.4407e+06	4.13267e+06	1.94175e+06	4.35776e+06	9.12829e+06	5.33062e+06	4.43305e+06	47728226	3.04983e+07	2.82516e+07	3.87806e+07	3.48397e+06	2.82179e+06	3.92479e+06	2.78593e+06	7.61483e+06	3.85839e+06	3.555e+06	2.89815e+06	2.91048e+07	1.50783e+07	2.01893e+07	2.06488e+07
67397	VVEGTDVIDAIKGVR					34	0	Cup_Q1LPF8 Q1LPF8_CUPMC Peptidyl-prolyl cis-trans isomerase OS=Cupriavidus metallidurans (strain ATCC 43123 / DSM 2839 / NBRC 102507 / CH34) GN=ppiB PE=3 SV=1	779189	1.10055e+06	1.29648e+06	0	0	1.4667e+06	320755	868732	0	0	0	993436	1.94063e+06	1220893	895804	571531	2.10293e+06	926895	1.30148e+06	936477	5.91186e+06	3.63782e+06	5.33166e+06	3.66319e+06
67398	VVEGTQFECLK					5	0	LT2_P0A297 RL10_SALTY 50S ribosomal protein L10 OS=Salmonella typhimurium (strain LT2 / SGSC1412 / ATCC 700720) GN=rplJ PE=3 SV=2	0	0	0	0	0	0	0	0	0	0	0	3.50722e+06	0	0	0	0	0	0	0	0	1.31778e+06	0	894756	0
67399	VVEGTQFECLKDTFVGPTLIAYSMEHPGAAAR	15.9949@M24				8	0	LT2_P0A297 RL10_SALTY 50S ribosomal protein L10 OS=Salmonella typhimurium (strain LT2 / SGSC1412 / ATCC 700720) GN=rplJ PE=3 SV=2	0	0	0	0	0	0	0	0	0	810832	876610	518550	0	0	0	0	0	0	780473	724910	0	996964	877212	0
	VVEGTQFECLKDTFVGPTLIAYSMEHPGAAAR					6	0	LT2_P0A297 RL10_SALTY 50S ribosomal protein L10 OS=Salmonella typhimurium (strain LT2 / SGSC1412 / ATCC 700720) GN=rplJ PE=3 SV=2	0	0	0	0	0	0	0	0	274946	0	0	0	0	0	0	0	0	0	0	0	775451	363846	0	384962
67400	VVEGTVKPGQK					1	0.0012	BS_P37949 LEPA_BACSU Elongation factor 4 OS=Bacillus subtilis (strain 168) GN=lepA PE=3 SV=2	0	0	0	0	0	0	0	0	0	0	0	0	185124	0	0	0	0	0	0	0	0	0	0	0
67401	VVEIYGPESSGK					38	0	Am2_A0A0E0YBB1 A0A0E0YBB1_ALTME Protein RecA OS=Alteromonas macleodii (strain English Channel 673) GN=recA PE=3 SV=1	0	1.25995e+06	0	689018	1.04971e+06	0	0	666917	6.99912e+06	0	0	0	0	0	0	0	1.89365e+06	0	668083	0	0	0	0	0
67402	VVEKTDSAPELK					4	0	LT2_P63727 C562_SALTY Soluble cytochrome b562 OS=Salmonella typhimurium (strain LT2 / SGSC1412 / ATCC 700720) GN=cybC PE=1 SV=1	0	0	0	0	0	0	0	0	3.07463e+06	0	1.12679e+06	0	582855	0	0	0	902474	0	0	0	0	0	0	0
67403	VVELDLLDPIQIR					22	0	Am2_A0A0E0YET9 A0A0E0YET9_ALTME SapC protein OS=Alteromonas macleodii (strain English Channel 673) GN=AMEC673_14570 PE=4 SV=1	0	479168	812748	505891	349175	1.8029e+06	0	0	0	0	0	172484	0	0	421322	0	0	0	1.52148e+06	1.11434e+06	159367	0	0	0
67404	VVELEDMPADSEDSGIDGR	15.9949@M7				14	0	Cup_Q1LL57 Q1LL57_CUPMC Uncharacterized protein OS=Cupriavidus metallidurans (strain ATCC 43123 / DSM 2839 / NBRC 102507 / CH34) GN=Rmet_2240 PE=4 SV=1	201502	0	0	111340	119255	312100	0	0	1.08177e+06	613773	723921	1.05553e+06	0	0	0	0	0	0	0	0	381707	0	443059	481286
	VVELEDMPADSEDSGIDGR					3	0	Cup_Q1LL57 Q1LL57_CUPMC Uncharacterized protein OS=Cupriavidus metallidurans (strain ATCC 43123 / DSM 2839 / NBRC 102507 / CH34) GN=Rmet_2240 PE=4 SV=1	0	0	0	0	0	0	0	0	1.27605e+06	841986	0	444134	0	0	0	0	0	0	0	0	0	0	0	0
67405	VVELPSGGSIVIDPTEALVSIDINSAR					5	0	Pfl_2617955441 rne ribonuclease E [Pseudomonas fluorescens ATCC 13525 : Ga0070645_11]	0	0	0	0	0	0	0	0	0	0	0	182005	0	0	0	0	0	212661	0	0	0	402474	0	0
67406	VVENAKPLPVVTYTEICNLAYQGAK					1	0.0003	BS_Q04795 AK1_BACSU Aspartokinase 1 OS=Bacillus subtilis (strain 168) GN=dapG PE=3 SV=3	0	0	0	0	0	0	0	0	0	0	0	0	173411	0	0	0	0	0	0	0	0	0	0	0
67407	VVEPLITLAK					118	0.0003	Cup_Q1LI64 RL17_CUPMC 50S ribosomal protein L17 OS=Cupriavidus metallidurans (strain ATCC 43123 / DSM 2839 / NBRC 102507 / CH34) GN=rplQ PE=3 SV=1	9.46089e+06	8.26944e+06	9.05889e+06	5.20449e+06	7.69983e+06	16525634	7.197e+06	7.46735e+06	4.55287e+07	2.05403e+07	2.37204e+07	29607858	1.27021e+07	8.09974e+06	9.18642e+06	8.69955e+06	1.11775e+07	6.54888e+06	6.84882e+06	5.25696e+06	2.54701e+07	1.4777e+07	1.89296e+07	1.3304e+07
67408	VVEQDLSEGEGFR					19	0	HB2_Q72L16 TIG_THET2 Trigger factor OS=Thermus thermophilus (strain HB27 / ATCC BAA-163 / DSM 7039) GN=tig PE=3 SV=1	1.13729e+06	0	1.05086e+06	570849	940762	2.21393e+06	1.3461e+06	1.03826e+06	1.44854e+06	0	0	647491	1.71291e+06	1.10197e+06	0	631300	1.64135e+06	903977	711917	751426	0	0	0	0
67409	VVEQGKGDGVFITTTGVGVVPEGVSISGER					54	0	Cup_Q1LN53 Q1LN53_CUPMC Carbamoyl phosphate phosphatase	0	0	0	192798	0	1.33778e+06	574893	609966	4.01852e+06	3.37329e+06	2.56128e+06	7055948	0	259920	0	302737	731992	658165	753804	524283	6.23576e+06	2.26799e+06	3.68222e+06	3.39252e+06
67410	VVEQQEGEVVK					2	0.0005	CRH_XP_001696778.1 hypothetical protein CHLREDRAFT_119356	0	0	243288	287469	0	0	0	0	0	0	0	0	0	0	0	0	0	0	0	0	0	0	0	0
67411	VVEQQVSAQVR					13	0	Cup_Q1LS53 Q1LS53_CUPMC Uncharacterized protein OS=Cupriavidus metallidurans (strain ATCC 43123 / DSM 2839 / NBRC 102507 / CH34) GN=Rmet_0137 PE=4 SV=1	0	0	0	0	0	1.66467e+06	924815	726945	1.30103e+07	0	5.23951e+06	5.55804e+06	1.06185e+06	0	0	0	1.44683e+06	0	0	0	0	2.5157e+06	2.87386e+06	0
67412	VVEQYVK					1	0.0012	ATN_Q8UF87 SSB_AGRFC Single-stranded DNA-binding protein OS=Agrobacterium fabrum (strain C58 / ATCC 33970) GN=ssb PE=3 SV=2	0	0	0	0	0	0	0	0	0	1.86749e+06	0	0	0	0	0	0	0	0	0	0	0	0	0	0
67413	VVESAIANAEHNEGADIDELK					4	0	Cup_Q1LI42 RL22_CUPMC 50S ribosomal protein L22 OS=Cupriavidus metallidurans (strain ATCC 43123 / DSM 2839 / NBRC 102507 / CH34) GN=rplV PE=3 SV=1	0	0	0	0	0	0	0	0	0	938116	717069	0	0	0	0	0	0	0	0	0	0	575170	0	1.5553e+06
67414	VVESAIANAEHNEGADIDELKVK					34	0	Cup_Q1LI42 RL22_CUPMC 50S ribosomal protein L22 OS=Cupriavidus metallidurans (strain ATCC 43123 / DSM 2839 / NBRC 102507 / CH34) GN=rplV PE=3 SV=1	0	0	0	0	0	0	724931	675989	5.91321e+06	4.64071e+06	4.10248e+06	3.82967e+06	0	0	0	0	1.67357e+06	1.13056e+06	0	952516	9.55555e+06	4.29917e+06	4.73043e+06	6.40746e+06
	VVESAIANAEHNEGADIDELKVK		13.9788	Thr->Asp substitution	Unknown	10	0	Cup_Q1LI42 RL22_CUPMC 50S ribosomal protein L22 OS=Cupriavidus metallidurans (strain ATCC 43123 / DSM 2839 / NBRC 102507 / CH34) GN=rplV PE=3 SV=1	0	0	0	0	0	0	0	0	0	0	0	0	0	0	0	0	0	0	0	0	0	0	0	0
	VVESAIANAEHNEGADIDELKVK		135.054	O-ethyl, N-dimethyl phosphate	S4	2	0	Cup_Q1LI42 RL22_CUPMC 50S ribosomal protein L22 OS=Cupriavidus metallidurans (strain ATCC 43123 / DSM 2839 / NBRC 102507 / CH34) GN=rplV PE=3 SV=1	0	0	0	0	0	0	0	0	0	0	0	84724.4	0	0	0	0	0	0	0	0	0	0	0	0
67415	VVESAIANAENNQGADVDELK					4	0	SMS_WP_004145348.1 MULTISPECIES: 50S ribosomal protein L22 [Stenotrophomonas]	0	0	0	0	0	0	0	0	0	589837	0	865685	0	0	0	0	0	0	0	0	0	0	0	573381
67416	VVESAIANAENNQGADVDELKVQTIMVDEGPTLK	15.9949@M26				10	0	SMS_WP_004145348.1 MULTISPECIES: 50S ribosomal protein L22 [Stenotrophomonas]	0	226472	0	0	0	0	0	0	0	876586	364413	1.60944e+06	297148	0	0	0	218553	0	0	0	1.10363e+06	0	0	0
67417	VVESAIANAENNQGADVDELKVQTIMVDEGPTLKR	15.9949@M26				32	0	SMS_WP_004145348.1 MULTISPECIES: 50S ribosomal protein L22 [Stenotrophomonas]	0	1.84057e+06	919112	0	0	779609	983783	1.10268e+06	3.79177e+06	2.24504e+06	4.63507e+06	2.63096e+06	1.71701e+06	1.42042e+06	0	946784	1.94727e+06	0	549243	476201	4.03629e+06	2.2182e+06	1.82556e+06	2.54603e+06
	VVESAIANAENNQGADVDELKVQTIMVDEGPTLKR	15.9949@M26	0.9848	Asn->Asp substitution	N8	1	0	SMS_WP_004145348.1 MULTISPECIES: 50S ribosomal protein L22 [Stenotrophomonas]	0	0	0	0	0	0	0	0	0	0	0	0	0	0	0	0	0	828020	0	0	0	0	0	0
	VVESAIANAENNQGADVDELKVQTIMVDEGPTLKR	15.9949@M26	128.095	Addition of lysine due to transpeptidation	Unknown	4	0	SMS_WP_004145348.1 MULTISPECIES: 50S ribosomal protein L22 [Stenotrophomonas]	0	0	0	0	0	0	0	0	0	0	0	0	0	0	0	0	0	0	0	0	0	0	0	0
	VVESAIANAENNQGADVDELKVQTIMVDEGPTLKR					3	0	SMS_WP_004145348.1 MULTISPECIES: 50S ribosomal protein L22 [Stenotrophomonas]	0	0	0	0	0	0	0	0	0	0	0	0	0	0	0	0	0	0	0	0	1.75369e+06	559040	0	671942
67418	VVESSPLVPR					2	0.0003	PaD_peg.1615	0	0	0	0	210791	0	0	0	0	0	0	0	0	0	0	0	0	211586	0	0	0	0	0	0
67419	VVESYDIDAR					8	0.0003	HB2_Q72HM6 RPOC_THET2 DNA-directed RNA polymerase subunit beta' OS=Thermus thermophilus (strain HB27 / ATCC BAA-163 / DSM 7039) GN=rpoC PE=3 SV=2	324482	0	0	0	0	672668	356800	252168	0	0	0	0	449300	358886	0	0	0	0	0	231017	0	0	0	0
67420	VVETEPGIKGDTASGGTKPAK					25	0	BS_P49778 EFP_BACSU Elongation factor P OS=Bacillus subtilis (strain 168) GN=efp PE=3 SV=2	1.41492e+06	1.34404e+06	1.28986e+06	1.14988e+06	243911	1.00058e+06	860759	540889	0	0	362113	0	1.07722e+06	1.03079e+06	537052	760929	598599	259981	0	0	0	0	0	0
67421	VVETEPVVK					6	0.0013	AK199_peg.1414 SEED:fig|6666666.200881.peg.1414 Translation elongation factor P 475726:476289 Forward	0	0	0	0	404831	0	512559	0	0	0	0	0	0	0	937011	527046	0	327240	285787	0	0	0	0	0
67422	VVETGGNSFAAER					34	0	PD_M4X4L1 M4X4L1_PSEDE Arginine deiminase OS=Pseudomonas denitrificans ATCC 13867 GN=arcA PE=3 SV=1	1.11975e+06	0	0	0	1.69131e+06	6.30712e+06	1.52374e+06	3.29813e+06	1.99158e+07	9.96696e+06	5.85313e+06	1.41022e+07	0	0	0	758526	3.65767e+06	4.87414e+06	861820	2.12221e+06	6.21007e+06	2.90297e+06	4.3161e+06	5.77403e+06
	VVETGGNSFAAER		0.9848	Asn->Asp substitution	N7	3	0.0001	PD_M4X4L1 M4X4L1_PSEDE Arginine deiminase OS=Pseudomonas denitrificans ATCC 13867 GN=arcA PE=3 SV=1	0	0	0	0	0	0	0	0	0	0	0	0	0	0	0	0	0	0	0	0	0	0	0	0
67423	VVETGGNSFAAEREQWDDGNNVVALEPGVVIGYDR					66	0	Pfl_2617955648 arcA arginine deiminase [Pseudomonas fluorescens ATCC 13525 : Ga0070645_11]	0	0	0	0	0	0	289308	529650	502176	530838	678323	881384	274482	196184	0	253419	662861	2.03414e+06	418480	1.19393e+06	1.17066e+06	918892	604567	943270
	VVETGGNSFAAEREQWDDGNNVVALEPGVVIGYDR		15.9946	Ala->Ser substitution	A10	10	0	Pfl_2617955648 arcA arginine deiminase [Pseudomonas fluorescens ATCC 13525 : Ga0070645_11]	0	0	0	0	0	0	0	0	0	36228.9	135142	126451	0	0	60472.3	0	0	163175	0	0	0	0	0	0
	VVETGGNSFAAEREQWDDGNNVVALEPGVVIGYDR		16.9802	Pro->Asn substitution	P27	2	0	Pfl_2617955648 arcA arginine deiminase [Pseudomonas fluorescens ATCC 13525 : Ga0070645_11]	0	0	0	0	0	0	0	0	0	0	0	0	0	0	0	0	0	0	0	0	0	0	0	0
	VVETGGNSFAAEREQWDDGNNVVALEPGVVIGYDR		17.9999	fluorination	A10	16	0	Pfl_2617955648 arcA arginine deiminase [Pseudomonas fluorescens ATCC 13525 : Ga0070645_11]	0	0	0	0	0	0	0	0	236746	36228.9	0	126451	590784	0	0	0	0	0	0	0	0	259313	0	0
	VVETGGNSFAAEREQWDDGNNVVALEPGVVIGYDR		31.9897	dihydroxy	Unknown	2	0	Pfl_2617955648 arcA arginine deiminase [Pseudomonas fluorescens ATCC 13525 : Ga0070645_11]	0	0	0	0	0	0	0	0	0	0	0	0	481133	0	0	0	0	0	0	0	619325	0	0	0
67424	VVETLGAFPLPIEINPFGQVATR					5	0	ATN_Q8UEZ0 RPIA_AGRFC Ribose-5-phosphate isomerase A OS=Agrobacterium fabrum (strain C58 / ATCC 33970) GN=rpiA PE=3 SV=1;PD_M4X2X7 M4X2X7_PSEDE Peptidyl-prolyl cis-trans isomerase OS=Pseudomonas denitrificans ATCC 13867 GN=H681_17545 PE=4 SV=1	0	0	0	0	0	0	0	0	155675	0	194784	332461	0	0	0	0	0	0	0	0	344452	0	376646	0
67425	VVETLNEDVFSELVR					26	0	LT2_Q8ZMS8 Q8ZMS8_SALTY Fels-2 prophage protein OS=Salmonella typhimurium (strain LT2 / SGSC1412 / ATCC 700720) GN=STM2724 PE=4 SV=1	0	602177	1.35932e+06	181230	0	1.43259e+06	708175	0	983451	919586	613229	1.01432e+06	0	0	0	735455	699701	502021	0	611065	1.2371e+06	972138	1.36671e+06	738962
67426	VVETRESELRDIPAGIASILTPMPEAFVQK		227.163	Unknown		5	0	ATN_A9CI14	0	0	0	0	0	0	0	0	0	0	0	0	0	0	0	0	0	0	0	0	0	0	0	0
67427	VVEVDQALLDKWR					7	0	259_AIO20795.1 isoleucine--tRNA ligase [Staphylococcus aureus subsp. aureus]	0	0	0	0	0	515314	431879	310980	0	0	0	0	0	0	0	0	514265	338509	305384	306919	0	0	0	0
67428	VVEVNEELEDSPEFVNESPYEK					70	0	259_AIO20480.1 glycine cleavage system protein H [Staphylococcus aureus subsp. aureus]	0	0	0	0	2.37606e+06	7682442	4.04358e+06	2.84195e+06	3.05819e+06	1.79063e+06	1.5269e+06	2.44173e+06	0	0	0	0	5.12933e+06	3.49876e+06	4.51959e+06	2.81542e+06	2.12447e+06	1.29502e+06	1.79605e+06	1.58823e+06
	VVEVNEELEDSPEFVNESPYEK		0.9848	Asn->Asp substitution	N16	1	0	259_AIO20480.1 glycine cleavage system protein H [Staphylococcus aureus subsp. aureus]	0	0	0	0	0	0	0	0	0	0	0	0	0	0	0	0	0	0	0	2.81542e+06	0	0	0	0
	VVEVNEELEDSPEFVNESPYEK		14.0154	Gly->Ala substitution	Unknown	67	0	259_AIO20480.1 glycine cleavage system protein H [Staphylococcus aureus subsp. aureus]	0	0	215354	0	0	218933	0	0	0	0	0	0	0	54511.2	0	0	0	0	0	0	0	0	0	0
67429	VVEVVDGISGDPAVGDR					3	0	Cup_Q1LPR6 Q1LPR6_CUPMC 3-hydroxybutyryl-CoA dehydrogenase OS=Cupriavidus metallidurans (strain ATCC 43123 / DSM 2839 / NBRC 102507 / CH34) GN=paaH PE=4 SV=1	0	0	0	0	0	0	0	0	1.2272e+06	555335	0	877049	0	0	0	0	0	0	0	0	0	0	0	0
67430	VVEVVDGISGDPAVGDRLMELSR	15.9949@M19				6	0.0003	Cup_Q1LPR6 Q1LPR6_CUPMC 3-hydroxybutyryl-CoA dehydrogenase OS=Cupriavidus metallidurans (strain ATCC 43123 / DSM 2839 / NBRC 102507 / CH34) GN=paaH PE=4 SV=1	0	0	0	0	0	0	0	0	0	656445	1.03226e+06	0	0	0	0	0	0	0	0	0	1.14063e+06	0	707058	451546
67431	VVEVYAVDR					3	0.0011	ATN_Q8UDN0 MURB_AGRFC UDP-N-acetylenolpyruvoylglucosamine reductase OS=Agrobacterium fabrum (strain C58 / ATCC 33970) GN=murB PE=3 SV=1	0	0	568111	0	0	0	0	0	0	0	0	0	0	585812	0	426911	0	0	0	0	0	0	0	0
67432	VVEYNILDTSTEGDLLNR					2	0.0005	Pfl_2617958334 Ga0070645_3480 hypothetical protein [Pseudomonas fluorescens ATCC 13525 : Ga0070645_11];Pfl_2617959018 sucB 2-oxoglutarate dehydrogenase E2 component [Pseudomonas fluorescens ATCC 13525 : Ga0070645_11]	0	0	0	0	0	0	0	0	0	0	0	0	0	0	0	0	0	862535	0	0	0	0	0	0
67433	VVFDDNGVVK					1	0.0017	ATN_Q7CT96 Q7CT96_AGRFC 5'-nucleotidase OS=Agrobacterium fabrum (strain C58 / ATCC 33970) GN=Atu3770 PE=3 SV=2	0	0	0	0	0	0	0	0	0	0	0	424067	0	0	0	0	0	0	0	0	0	0	0	0
67434	VVFDLVDVLEGR					29	0	HB2_Q72JA0 Q72JA0_THET2 Site-determining protein OS=Thermus thermophilus (strain HB27 / ATCC BAA-163 / DSM 7039) GN=minD PE=3 SV=1	0	0	0	0	0	0	386103	451567	0	0	0	0	369569	198379	134984	257439	309296	221738	372154	305213	0	0	0	0
67435	VVFEIVQGPK					2	0.0005	Cup_Q1LJA9 Q1LJA9_CUPMC DNA-binding transcriptional repressor OS=Cupriavidus metallidurans (strain ATCC 43123 / DSM 2839 / NBRC 102507 / CH34) GN=cspE PE=4 SV=1	0	0	0	0	0	0	0	0	0	0	488136	0	0	0	0	0	0	0	0	0	0	0	0	486117
67436	VVFGPYSGSNAIK					1	0	PD_M4XCH9 M4XCH9_PSEDE 10 kDa chaperonin OS=Pseudomonas denitrificans ATCC 13867 GN=groS PE=3 SV=1	0	0	0	0	0	0	0	0	0	0	0	1.41246e+06	0	0	0	0	0	0	0	0	0	0	0	0
67437	VVFGPYSGSNTVK					20	0	Pfl_2617955752 groS chaperonin GroES [Pseudomonas fluorescens ATCC 13525 : Ga0070645_11]	0	0	0	0	0	0	0	0	1.69391e+07	7.56306e+06	7.20397e+06	1.47726e+07	0	1.03497e+06	1.03636e+06	0	0	3.65037e+06	0	1.03864e+06	3.73947e+06	0	0	4.21982e+06
67438	VVFIGQSADNAR					88	0	SMS_WP_025878827.1 MULTISPECIES: hypothetical protein [Stenotrophomonas]	6.63823e+06	5.46763e+06	5.58619e+06	2.08335e+06	3.6609e+06	8.38732e+06	4.31263e+06	3.567e+06	2.76227e+07	1.14041e+07	0	20621139	7.99748e+06	5.42462e+06	4.95558e+06	4.7186e+06	6.39199e+06	2.77282e+06	3.54078e+06	2.61661e+06	1.16554e+07	7.36248e+06	12490628	9.3112e+06
67439	VVFINTGFLDR					16	0	ATN_Q8UJ85 MASZ_AGRFC Malate synthase G OS=Agrobacterium fabrum (strain C58 / ATCC 33970) GN=glcB PE=3 SV=2	141967	228138	440402	0	549096	0	0	0	3.92624e+06	2.47354e+06	476701	1.84555e+06	0	0	0	778162	0	0	0	0	0	984421	570607	972019
67440	VVFPDDPEPIAIAK					12	0	841_Q1MMM6 Q1MMM6_RHIL3 Putative aminopeptidase OS=Rhizobium leguminosarum bv. viciae (strain 3841) GN=RL0286 PE=4 SV=1	1.38055e+06	0	0	0	1.47538e+06	3.6381e+06	1.76285e+06	0	1.70059e+06	853459	764332	1.2864e+06	0	0	0	0	0	1.32405e+06	0	0	0	0	0	0
67441	VVFTAADADVIK					1	0.0007	PD_M4WW01 M4WW01_PSEDE Transcriptional regulator CysB OS=Pseudomonas denitrificans ATCC 13867 GN=cysB PE=4 SV=1	0	0	0	0	0	0	0	0	0	0	0	0	480272	0	0	0	0	0	0	0	0	0	0	0
67442	VVFTAQEVISQLTPELR					2	0.0005	CRH_XP_001691551.1 flagellar associated membrane protein [Chlamydomonas reinhardtii]	0	0	0	0	0	0	0	0	0	0	0	0	0	55054.8	0	85097.2	0	0	0	0	0	0	0	0
67443	VVFTDALPLNATGK					3	0	AK199_peg.3582 SEED:fig|6666666.200881.peg.3582 3-methylmercaptopropionyl-CoA ligase (DmdB) 152544:154166 Reverse	653767	0	0	0	0	0	0	0	0	0	0	0	1.40131e+06	0	0	0	1.35153e+06	0	0	0	0	0	0	0
67444	VVFTVTNPTDQTATTSR					7	0	NV_AIC15547.1 hypothetical protein NVIE_013120 [Nitrososphaera viennensis EN76]	0	0	0	0	281768	987694	411071	395269	0	0	0	0	0	0	0	0	0	464596	335172	309300	0	0	0	0
67445	VVFVCSPNNPTGQLINPQDLR					1	0.0013	LT2_P10369 HIS8_SALTY Histidinol-phosphate aminotransferase OS=Salmonella typhimurium (strain LT2 / SGSC1412 / ATCC 700720) GN=hisC PE=3 SV=2	0	0	0	0	0	0	0	0	0	0	0	0	0	0	0	0	0	0	0	0	154157	0	0	0
67446	VVFVSESGPK					1	0.0003	ATN_Q8U9L4 TOLB_AGRFC Protein TolB OS=Agrobacterium fabrum (strain C58 / ATCC 33970) GN=tolB PE=3 SV=2	0	0	0	0	0	0	0	0	0	0	0	535297	0	0	0	0	0	0	0	0	0	0	0	0
67447	VVFVSESGTK					15	0	841_Q1MC72 TOLB_RHIL3 Protein TolB OS=Rhizobium leguminosarum bv. viciae (strain 3841) GN=tolB PE=3 SV=1	883183	0	573844	274105	960160	2.37381e+06	1.03792e+06	0	1.73285e+06	0	0	0	949361	719355	822652	0	2.39938e+06	0	880013	653856	0	0	0	0
67448	VVGAAAPAAAEAPAAAPAPAAAAPAAAPAPAAAAPAK					1	0.0003	PD_M4X1U7 M4X1U7_PSEDE Acetyltransferase component of pyruvate dehydrogenase complex OS=Pseudomonas denitrificans ATCC 13867 GN=H681_22505 PE=3 SV=1	445754	0	0	0	0	0	0	0	0	0	0	0	0	0	0	0	0	0	0	0	0	0	0	0
67449	VVGAAAPAAAEAPAAAPAPAAAAPAAAPAPAAAAPAKAPEAAPVGAPSR					1	0	PD_M4X1U7 M4X1U7_PSEDE Acetyltransferase component of pyruvate dehydrogenase complex OS=Pseudomonas denitrificans ATCC 13867 GN=H681_22505 PE=3 SV=1	0	0	0	0	0	0	435827	0	0	0	0	0	0	0	0	0	0	0	0	0	0	0	0	0
67450	VVGAETLEDLIGQTVPASIR		14.0154	Gly->Ala substitution	G3	20	0	PaD_peg.2898	0	0	0	0	0	0	0	0	0	0	0	302570	0	0	0	0	0	0	7415.79	0	0	0	0	0
67451	VVGAIDFNNLTGFLNEPR					5	0	SMS_WP_025875467.1 TonB-dependent receptor [Stenotrophomonas maltophilia]	0	0	0	0	0	0	0	0	477947	310565	443639	0	0	0	0	0	0	0	0	0	677380	0	545608	0
67452	VVGATDLMALGDCSLVLGNR		15.9946	Ala->Ser substitution	A4	1	0	CRH_XP_001702271.1 mitochondrial NADH dehydrogenase [Chlamydomonas reinhardtii]	0	0	0	0	0	0	0	0	0	0	0	0	0	0	0	0	0	0	0	0	0	0	0	0
67453	VVGDFPIETDTLVIGAGPGGYVAAIR					140	0	BS_P21880 DLDH1_BACSU Dihydrolipoyl dehydrogenase OS=Bacillus subtilis (strain 168) GN=pdhD PE=3 SV=1	0	0	331758	1.16887e+06	0	514499	827549	807140	200488	235531	201073	388261	1.39843e+06	1.27761e+06	806144	1.15535e+06	1.34766e+06	892896	1.18337e+06	1.02418e+06	286160	0	0	0
67454	VVGDFVDNYKVDLPSELAVLNLFDPNTGVPK					2	0	841_Q1M366 Q1M366_RHIL3 Putative ornithine cyclodeaminase OS=Rhizobium leguminosarum bv. viciae (strain 3841) GN=pRL120751 PE=4 SV=1	0	0	0	0	0	0	0	0	0	0	0	0	0	0	0	0	319794	309461	0	0	0	0	0	0
67455	VVGEDVEGVPK					21	0.0003	HB2_Q72KI3 Q72KI3_THET2 Acetoin utilization acuB protein OS=Thermus thermophilus (strain HB27 / ATCC BAA-163 / DSM 7039) GN=acuB PE=4 SV=1	4.43591e+06	3.63156e+06	3.09721e+06	0	3.88803e+06	7.53288e+06	4.30363e+06	3.99719e+06	3.50172e+06	1.20005e+06	1.09861e+06	0	4.31381e+06	3.31273e+06	0	2.30486e+06	5.7692e+06	2.80744e+06	0	0	1.55644e+06	0	0	0
67456	VVGEDVEGVPKR					6	0.0003	HB2_Q72KI3 Q72KI3_THET2 Acetoin utilization acuB protein OS=Thermus thermophilus (strain HB27 / ATCC BAA-163 / DSM 7039) GN=acuB PE=4 SV=1	0	0	0	0	0	1.90649e+06	0	0	0	0	0	285629	0	664967	880340	920171	0	0	0	0	0	0	0	181173
67457	VVGEDVEGVPKRLEAAGER					5	0.0003	HB2_Q72KI3 Q72KI3_THET2 Acetoin utilization acuB protein OS=Thermus thermophilus (strain HB27 / ATCC BAA-163 / DSM 7039) GN=acuB PE=4 SV=1	0	207620	349097	0	0	0	0	0	0	0	0	0	639227	436396	0	0	0	0	0	0	0	0	0	0
67458	VVGEGGNLGMTQLGR	15.9949@M10				53	0	Pfl_2617960402 Ga0070645_5548 glutamate dehydrogenase (NAD) [Pseudomonas fluorescens ATCC 13525 : Ga0070645_11]	3.17332e+06	2.61444e+06	2.91781e+06	1.36722e+06	1.40741e+06	2.71093e+06	1.21021e+06	1.51378e+06	8.67351e+06	3.22633e+06	3.57404e+06	4.9152e+06	4.36693e+06	2.16606e+06	2.11557e+06	2.03201e+06	1.5556e+06	1.27686e+06	661048	517602	2.12431e+06	1.68956e+06	1.53668e+06	2.07462e+06
	VVGEGGNLGMTQLGR	15.9949@M10	71.0365	Acrylamide adduct	Unknown	8	0	Pfl_2617960402 Ga0070645_5548 glutamate dehydrogenase (NAD) [Pseudomonas fluorescens ATCC 13525 : Ga0070645_11]	0	202448	169295	0	0	0	117104	0	0	0	0	0	189909	0	0	57715.9	0	0	0	0	0	0	0	0
	VVGEGGNLGMTQLGR					5	0	Pfl_2617960402 Ga0070645_5548 glutamate dehydrogenase (NAD) [Pseudomonas fluorescens ATCC 13525 : Ga0070645_11]	0	0	0	0	0	0	0	0	2.19737e+06	0	0	0	0	0	0	0	806497	583395	185082	320879	0	0	0	0
67459	VVGELTNTDR					9	0.0003	LT2_P26398 RFBH_SALTY Lipopolysaccharide biosynthesis protein RfbH OS=Salmonella typhimurium (strain LT2 / SGSC1412 / ATCC 700720) GN=rfbH PE=3 SV=1	0	1.62999e+06	0	0	0	0	0	0	1.66463e+07	0	0	0	0	0	2.25364e+06	0	2.58618e+06	0	0	0	0	0	0	3.88634e+06
67460	VVGEMDAGDILMLQFEIPAAAIEAALTAAK	15.9949@M5;15.9949@M12				6	0.0003	ATN_A9CKC7 A9CKC7_AGRFC Ribokinase OS=Agrobacterium fabrum (strain C58 / ATCC 33970) GN=rbsK PE=4 SV=1	0	0	0	0	0	0	0	0	257609	0	229430	0	0	0	295480	0	241248	0	0	0	328046	0	0	233210
67461	VVGFSPIPAMSMVSYAAGAR	15.9949@M10;15.9949@M12				26	0	PD_M4X2E1 M4X2E1_PSEDE Nitrate reductase A subunit alpha OS=Pseudomonas denitrificans ATCC 13867 GN=narG PE=3 SV=1	0	0	0	0	0	0	0	0	4.94747e+06	1.84137e+06	2.38417e+06	2.39062e+06	0	0	0	0	0	0	0	0	1.92304e+06	1.21178e+06	1.10018e+06	1.68564e+06
	VVGFSPIPAMSMVSYAAGAR	15.9949@M10	15.9946	Ala->Ser substitution	Unknown	1	0	PD_M4X2E1 M4X2E1_PSEDE Nitrate reductase A subunit alpha OS=Pseudomonas denitrificans ATCC 13867 GN=narG PE=3 SV=1	0	0	0	0	0	0	0	0	0	0	0	0	0	0	0	0	0	0	0	0	0	0	319448	0
	VVGFSPIPAMSMVSYAAGAR	15.9949@M12	15.9946	Ala->Ser substitution	Unknown	1	0	PD_M4X2E1 M4X2E1_PSEDE Nitrate reductase A subunit alpha OS=Pseudomonas denitrificans ATCC 13867 GN=narG PE=3 SV=1	0	0	0	0	0	0	0	0	2.01587e+06	0	0	0	0	0	0	0	0	0	0	0	0	0	0	0
67462	VVGGEPVADIR					2	0.0003	KF7_ELS30105.1 prephenate dh / arogenate dh [Pseudomonas pseudoalcaligenes KF707]	815204	708325	0	0	0	0	0	0	0	0	0	0	0	0	0	0	0	0	0	0	0	0	0	0
67463	VVGGGVGGITESDANLALASNAVLFGFNVR					4	0	PD_M4X1V1 M4X1V1_PSEDE Translation initiation factor IF-2 OS=Pseudomonas denitrificans ATCC 13867 GN=infB PE=3 SV=1	0	0	0	0	0	0	0	0	0	0	0	64871.2	0	0	0	0	0	195341	202727	0	0	181735	0	0
67464	VVGGQCVELYPDKPIYDIPAVPICTGQELTDNLLK					39	0	Cup_Q1LKJ7 FENR2_CUPMC Ferredoxin--NADP reductase 2 OS=Cupriavidus metallidurans (strain ATCC 43123 / DSM 2839 / NBRC 102507 / CH34) GN=Rmet_2452 PE=3 SV=1	0	0	0	0	0	0	0	0	563049	842690	672856	1.25058e+06	0	0	0	0	514110	340337	298397	0	1.37693e+06	858212	627839	837602
	VVGGQCVELYPDKPIYDIPAVPICTGQELTDNLLK		-116.06	Unknown		3	0	Cup_Q1LKJ7 FENR2_CUPMC Ferredoxin--NADP reductase 2 OS=Cupriavidus metallidurans (strain ATCC 43123 / DSM 2839 / NBRC 102507 / CH34) GN=Rmet_2452 PE=3 SV=1	0	0	0	0	0	0	0	0	0	0	157782	0	0	0	0	0	0	0	0	0	159778	179789	0	0
67465	VVGGQNAQSGTLVCSK					4	0	NV_AIC14411.1 hypothetical protein NVIE_002260 [Nitrososphaera viennensis EN76]	0	0	0	0	0	552456	219179	0	0	0	0	0	0	0	0	0	377634	301809	0	0	0	0	0	0
67466	VVGGVIDSALSGNR					4	0	SMS_WP_025876385.1 zinc metalloprotease HtpX [Stenotrophomonas maltophilia]	0	0	0	0	0	0	0	0	1.33909e+06	526938	695606	0	0	0	0	0	0	0	0	0	0	0	0	0
67467	VVGIDAVVLSTQHNPDVK					5	0.0003	KF7_ELS28071.1 S-adenosylmethionine synthetase [Pseudomonas pseudoalcaligenes KF707]	0	0	0	0	0	362204	154071	0	0	0	0	0	0	0	0	0	348598	256210	0	311408	0	0	0	0
67468	VVGIDAVVLSTQHNPDVSYADLR					16	0	Pfl_2617956491 metK methionine adenosyltransferase [Pseudomonas fluorescens ATCC 13525 : Ga0070645_11]	0	0	0	0	0	0	0	203787	0	280022	217415	875965	0	0	0	0	143495	564187	292176	309247	1.33415e+06	542689	0	682959
67469	VVGISDAYGGLYDPEGLDIDYLLDRR					38	0	BS_P50735 GUDB_BACSU Cryptic catabolic NAD-specific glutamate dehydrogenase GudB OS=Bacillus subtilis (strain 168) GN=gudB PE=1 SV=2	0	0	0	0	0	394761	964887	638384	389249	439961	421230	578198	1.99176e+06	2.51953e+06	1.07267e+06	1.97935e+06	1.87676e+06	2.02632e+06	2.1557e+06	1.95639e+06	0	576311	0	520607
67470	VVGITNEEAISTAR					9	0	AK199_peg.1145 SEED:fig|6666666.200881.peg.1145 TRAP-type C4-dicarboxylate transport system;LT2_P0A1E3 CYSK_SALTY Cysteine synthase A OS=Salmonella typhimurium (strain LT2 / SGSC1412 / ATCC 700720) GN=cysK PE=1 SV=2	0	0	0	0	0	509987	0	0	3.64018e+06	1.31668e+06	1.04501e+06	1.7971e+06	0	0	0	0	0	0	0	0	778620	0	0	0
67471	VVGIVTNR					2	0.0007	AK199_peg.3577 SEED:fig|6666666.200881.peg.3577 Inosine-5'-monophosphate dehydrogenase (EC 1.1.1.205) 147300:148748 Reverse	0	0	0	0	0	0	0	744152	0	0	0	0	0	0	0	0	1.72691e+06	0	0	0	0	0	0	0
67472	VVGLDIAGVDLVAQDISRPLAEQR					10	0	Cup_Q1LQI6 Q1LQI6_CUPMC Cyanophycin synthetase OS=Cupriavidus metallidurans (strain ATCC 43123 / DSM 2839 / NBRC 102507 / CH34) GN=cphA2 PE=4 SV=1	0	0	0	0	0	0	0	0	211688	208992	240056	0	0	0	0	0	0	0	0	0	372081	315778	0	305425
67473	VVGLLLMEDEKGGDAK	15.9949@M7				37	0	CV_peg.376 SEED:fig|6666666.200880.peg.376 Glutathione S-transferase (EC 2.5.1.18) 1244:1942 Reverse;HB2_Q72H95 Q72H95_THET2 Inorganic pyrophosphatase OS=Thermus thermophilus (strain HB27 / ATCC BAA-163 / DSM 7039) GN=ppa PE=3 SV=1	0	990657	1.21385e+06	704110	652117	1.14336e+06	797027	806396	0	0	0	0	0	966750	0	630495	828326	429259	0	0	0	0	0	0
67474	VVGLSLAAATANVPR					7	0	CRH_XP_001702941.1 predicted protein [Chlamydomonas reinhardtii]	284463	383917	443671	0	0	0	0	0	0	0	0	0	719765	625357	928258	601258	0	0	0	0	0	0	0	0
67475	VVGLTATGTLLDPFR					7	0	Cup_Q1LEP1 Q1LEP1_CUPMC Universal stress protein UspA family UspA14 OS=Cupriavidus metallidurans (strain ATCC 43123 / DSM 2839 / NBRC 102507 / CH34) GN=uspA14 PE=3 SV=1	0	0	0	0	0	0	0	0	0	666221	747583	991864	0	0	0	0	0	0	0	0	1.06832e+06	0	1.46779e+06	804400
67476	VVGLTDRFPMYPYM	15.9949@M10;15.9949@M14				1	0.0008	ATN_Q8UG75 GLYA1_AGRFC Serine hydroxymethyltransferase 1 OS=Agrobacterium fabrum (strain C58 / ATCC 33970) GN=glyA1 PE=3 SV=2	0	0	0	0	0	0	0	0	0	0	0	0	0	0	0	0	0	0	0	0	0	0	0	458377
67477	VVGMAGVLDSAR	15.9949@M4				66	0.0003	ATN_Q7CWK7 MDH_AGRFC Malate dehydrogenase OS=Agrobacterium fabrum (strain C58 / ATCC 33970) GN=mdh PE=3 SV=2	1.94945e+06	1.88477e+06	2.00078e+06	1.09058e+06	1.91739e+06	4.65631e+06	1.97963e+06	1.65984e+06	4.73271e+06	1.81678e+06	1.70127e+06	2.17362e+06	2.85437e+06	1.94029e+06	2.56361e+06	1.21855e+06	3140291	1.46347e+06	1.41562e+06	1.03186e+06	1.3291e+06	924337	1.30843e+06	1.39134e+06
	VVGMAGVLDSAR					5	0	ATN_Q7CWK7 MDH_AGRFC Malate dehydrogenase OS=Agrobacterium fabrum (strain C58 / ATCC 33970) GN=mdh PE=3 SV=2	0	0	0	0	0	0	0	0	0	0	0	779663	0	0	0	0	1.23964e+06	0	0	734363	881196	0	318793	0
	VVGMAGVLDSAR		15.9946	Ala->Ser substitution	A5	2	0.0001	ATN_Q7CWK7 MDH_AGRFC Malate dehydrogenase OS=Agrobacterium fabrum (strain C58 / ATCC 33970) GN=mdh PE=3 SV=2	0	0	0	0	0	0	0	0	0	0	0	0	0	40446.5	0	0	0	0	0	0	0	0	0	0
67478	VVGMAGVLDSSR	15.9949@M4				51	0	841_O33525 MDH_RHIL3 Malate dehydrogenase OS=Rhizobium leguminosarum bv. viciae (strain 3841) GN=mdh PE=3 SV=1	2.64684e+06	2.3708e+06	2.76218e+06	1.27185e+06	3.38169e+06	6.68381e+06	3.05869e+06	2.84455e+06	5.59604e+06	2.73894e+06	2.33523e+06	3.1554e+06	3.33366e+06	2.09424e+06	3.01773e+06	1.54836e+06	4.02433e+06	1.65535e+06	1.91142e+06	1.39431e+06	0	1.02615e+06	1.06268e+06	1.21385e+06
	VVGMAGVLDSSR					2	0.0003	841_O33525 MDH_RHIL3 Malate dehydrogenase OS=Rhizobium leguminosarum bv. viciae (strain 3841) GN=mdh PE=3 SV=1	0	0	0	0	0	3.32075e+06	0	0	0	0	0	0	0	0	0	0	0	0	488805	0	0	0	0	0
	VVGMAGVLDSSR		0.9848	Asn->Asp substitution	Unknown	2	0.0001	841_O33525 MDH_RHIL3 Malate dehydrogenase OS=Rhizobium leguminosarum bv. viciae (strain 3841) GN=mdh PE=3 SV=1	0	0	0	0	0	0	0	0	0	0	0	0	0	0	0	0	0	0	0	0	0	0	0	1.25699e+06
67479	VVGNNPMSYTK	15.9949@M7				1	0.0004	Cup_Q1LG82 Q1LG82_CUPMC ABC-type branched-chain amino acid transport systems	0	0	0	0	0	0	0	0	638452	0	0	0	0	0	0	0	0	0	0	0	0	0	0	0
67480	VVGPSLGAENVK					3	0.0003	SMS_WP_025875122.1 preprotein translocase subunit SecD [Stenotrophomonas maltophilia]	0	0	0	0	0	0	0	0	0	0	386777	514223	0	0	0	0	0	0	0	0	0	0	221250	0
67481	VVGQDAAITR					1	0.0011	ATN_Q7CUP5 Q7CUP5_AGRFC ATP-dependent Clp protease	0	0	0	0	0	0	0	0	0	0	0	0	0	0	0	0	0	0	0	0	0	0	0	0
67482	VVGQDEAIR					5	0.0003	HB2_Q72IK9 CLPB_THET2 Chaperone protein ClpB OS=Thermus thermophilus (strain HB27 / ATCC BAA-163 / DSM 7039) GN=clpB PE=3 SV=1	0	0	0	0	0	1.31965e+06	0	497084	707968	0	0	0	1.02856e+06	0	0	0	0	439581	0	0	0	0	0	0
67483	VVGQLGQILGPR					213	0	Am2_A0A0E0YG84 A0A0E0YG84_ALTME 50S ribosomal protein L1 OS=Alteromonas macleodii (strain English Channel 673) GN=rplA PE=3 SV=1	44778771	26623670	2.37387e+07	4.62437e+06	1.13865e+07	3.46684e+07	17855990	2.74562e+07	3.78554e+07	2.10778e+07	21266364	27966094	42330650	38685762	4.52572e+07	2.38452e+07	4.51652e+07	26408091	1.81081e+07	1.94019e+07	20865589	1.14227e+07	1.50537e+07	1.43881e+07
	VVGQLGQILGPR		0.9848	Asn->Asp substitution	Unknown	5	0	Am2_A0A0E0YG84 A0A0E0YG84_ALTME 50S ribosomal protein L1 OS=Alteromonas macleodii (strain English Channel 673) GN=rplA PE=3 SV=1	40067169	26623670	0	0	0	0	0	0	0	0	21266364	0	0	0	0	0	0	0	0	0	20865589	1.14227e+07	0	0
67484	VVGQLGQVLGPR					140	0	K12_P0A7L0 RL1_ECOLI 50S ribosomal protein L1 OS=Escherichia coli (strain K12) GN=rplA PE=1 SV=2	2.44856e+07	1.62021e+07	1.85322e+07	3.6243e+06	1.28626e+07	3.03614e+07	1.60518e+07	1.67359e+07	114979782	4.2249e+07	44424545	51148964	2.80416e+07	1.83379e+07	2.89103e+07	1.2277e+07	3.14393e+07	1.50888e+07	1.56122e+07	1.19213e+07	4.40195e+07	2.25575e+07	3.30411e+07	3.1628e+07
67485	VVGQLQAEQGVEK					8	0	LT2_Q8ZLF0 Q8ZLF0_SALTY Cell division protein FtsX OS=Salmonella typhimurium (strain LT2 / SGSC1412 / ATCC 700720) GN=ftsX PE=3 SV=1	215898	0	0	0	0	301127	0	0	1.41835e+06	460429	348872	497837	0	0	0	0	0	0	0	0	608212	0	0	398204
67486	VVGQVGFALPPLEPGVLDDAK					13	0	841_Q1MLM0 Q1MLM0_RHIL3 Uncharacterized protein OS=Rhizobium leguminosarum bv. viciae (strain 3841) GN=RL0639 PE=4 SV=1	0	0	0	0	0	486136	324861	315986	111801	0	0	0	0	0	154002	0	366559	325765	442057	362463	149013	0	256617	0
67487	VVGQVGYGIMPK	15.9949@M10				1	0.0005	841_Q1M597 Q1M597_RHIL3 Putative substrate-binding component of ABC transporter OS=Rhizobium leguminosarum bv. viciae (strain 3841) GN=pRL120006 PE=4 SV=1	0	0	0	0	0	0	0	0	0	0	0	0	0	0	0	0	401963	0	0	0	0	0	0	0
67488	VVGSDPETDLAVLK					9	0	Cup_Q1LIC1 Q1LIC1_CUPMC Trypsin-like serine protease (Contains C-terminal PDZ domain) OS=Cupriavidus metallidurans (strain ATCC 43123 / DSM 2839 / NBRC 102507 / CH34) GN=Rmet_3233 PE=4 SV=1	296729	0	0	0	0	0	0	0	0	0	1.61127e+06	1.99855e+06	0	0	0	0	452005	0	0	0	1.45391e+06	983618	1.06223e+06	1.47599e+06
67489	VVGSGLFETVELTPR					2	0	AK199_peg.1789 SEED:fig|6666666.200881.peg.1789 Outer membrane protein assembly factor YaeT precursor 157277:159616 Forward	0	214636	0	0	0	0	0	0	0	0	0	0	263352	0	0	0	0	0	0	0	0	0	0	0
67490	VVGSGTILDTAR					6	0.0003	HB2_P62055 LDH_THET2 L-lactate dehydrogenase OS=Thermus thermophilus (strain HB27 / ATCC BAA-163 / DSM 7039) GN=ldh PE=3 SV=1	0	0	0	0	0	1.63366e+06	896474	778210	977192	0	0	0	0	694567	742339	0	0	0	0	0	0	0	0	0
67491	VVGTATYTDGVVTLK					8	0	NV_AIC17073.1 heat-shock protein Hsp21 [Nitrososphaera viennensis EN76]	0	0	0	0	278272	1.21589e+06	329874	383581	0	0	0	0	0	0	0	0	991455	720084	445643	375243	0	0	0	0
67492	VVGTGETGLDYYR					1	0	Cup_Q1LMC2 Q1LMC2_CUPMC Putative metallodependent hydrolase	0	0	0	0	0	0	0	0	0	0	0	0	0	0	0	0	0	0	0	0	1.14825e+06	0	0	0
67493	VVGTSEGPIEGDR					9	0.0003	ATN_Q7CT96 Q7CT96_AGRFC 5'-nucleotidase OS=Agrobacterium fabrum (strain C58 / ATCC 33970) GN=Atu3770 PE=3 SV=2	0	0	0	0	416500	735241	0	0	1.91027e+06	633783	720254	0	0	0	0	0	573904	0	0	0	0	0	0	624819
67494	VVGTSEGPIEGDRK					9	0	ATN_Q7CT96 Q7CT96_AGRFC 5'-nucleotidase OS=Agrobacterium fabrum (strain C58 / ATCC 33970) GN=Atu3770 PE=3 SV=2	0	0	0	0	0	0	0	0	1.06684e+06	816779	727379	614324	0	0	0	0	0	0	0	0	702223	0	0	545346
67495	VVGTTCQFLGTNTAEIR					10	0	LT2_Q7CQ93 Q7CQ93_SALTY Putative fimbrial-like protein OS=Salmonella typhimurium (strain LT2 / SGSC1412 / ATCC 700720) GN=stcA PE=4 SV=1	0	0	0	0	0	0	0	0	1.78839e+06	825280	722707	840061	0	0	0	0	465630	0	0	0	1.18059e+06	434212	486956	569426
67496	VVGVAPGITLVSGDQSDPGFVR					8	0	Cup_Q1LS08 Q1LS08_CUPMC Putative short chain dehydrogenase/reductase SDR	0	0	0	0	0	0	0	0	716817	375644	452047	1.84626e+06	0	0	0	0	0	0	0	0	0	483411	1.57669e+06	459134
	VVGVAPGITLVSGDQSDPGFVR		0.9848	Asn->Asp substitution	Unknown	1	0	Cup_Q1LS08 Q1LS08_CUPMC Putative short chain dehydrogenase/reductase SDR	0	0	0	0	0	0	0	0	0	0	0	0	0	0	0	0	0	0	0	0	0	0	1.57669e+06	0
67497	VVGVDNVESAVEDAR					2	0	CRH_XP_001699801.1 tRNA (uracil-5)-methyltransferase	0	0	0	150955	0	0	0	0	0	0	0	0	0	0	1.03912e+06	0	0	0	0	0	0	0	0	0
67498	VVGVHIEPFGAYSR					2	0	SMS_WP_025877387.1 methionine ABC transporter substrate-binding protein [Stenotrophomonas maltophilia]	0	0	0	0	0	0	0	0	0	0	0	0	0	0	0	0	0	0	0	0	466085	0	0	302583
67499	VVGVIPEFLK					1	0.0005	CV_peg.86 SEED:fig|6666666.200880.peg.86 Lysine decarboxylase family 6168:6758 Forward	0	0	0	0	0	0	0	0	0	0	0	0	0	40513.8	0	0	0	0	0	0	0	0	0	0
67500	VVGVQVGTTYMEAAQK	15.9949@M11				1	0.0013	HB2_Q72JG5 Q72JG5_THET2 Amino acid ABC transporter	0	0	0	0	0	0	0	0	0	0	0	0	472350	0	0	0	0	0	0	0	0	0	0	0
67501	VVGVTGSPGAGK					1	0.0004	HB2_Q72GJ0 Q72GJ0_THET2 LAO/AO transport system kinase OS=Thermus thermophilus (strain HB27 / ATCC BAA-163 / DSM 7039) GN=TT_C1858 PE=4 SV=1	0	0	0	0	0	0	0	0	0	0	0	0	0	0	0	0	341656	0	0	0	0	0	0	0
67502	VVGYEDGTLDVPR					1	0	Cup_Q1LPH3 Q1LPH3_CUPMC Uncharacterized protein OS=Cupriavidus metallidurans (strain ATCC 43123 / DSM 2839 / NBRC 102507 / CH34) GN=Rmet_1067 PE=4 SV=1	0	0	0	0	0	0	0	0	0	0	0	481800	0	0	0	0	0	0	0	0	0	0	0	0
67503	VVGYSQDYSNAIVEAVK					66	0	K12_P37902 GLTI_ECOLI Glutamate/aspartate import solute-binding protein OS=Escherichia coli (strain K12) GN=gltI PE=1 SV=2	564254	2.06165e+06	2.1841e+06	0	1.47917e+06	4.25551e+06	2.49445e+06	1.87965e+06	1.47337e+07	7.06238e+06	6.34645e+06	8.39249e+06	4.25506e+06	2.48552e+06	2.69767e+06	2.88757e+06	4.85143e+06	2.15587e+06	1.79656e+06	1.67307e+06	7.98208e+06	4.02654e+06	4.69946e+06	5.7465e+06
	VVGYSQDYSNAIVEAVK		0.9848	Asn->Asp substitution	N10	2	0	K12_P37902 GLTI_ECOLI Glutamate/aspartate import solute-binding protein OS=Escherichia coli (strain K12) GN=gltI PE=1 SV=2	0	0	0	0	0	0	0	0	0	0	0	0	0	0	0	0	0	0	0	0	0	0	0	0
67504	VVGYSQDYSNAIVEAVKK					56	0	K12_P37902 GLTI_ECOLI Glutamate/aspartate import solute-binding protein OS=Escherichia coli (strain K12) GN=gltI PE=1 SV=2	1.43971e+06	1.54766e+06	1.39037e+06	798732	1.18933e+06	3.11628e+06	2.11238e+06	1.60567e+06	1.41489e+07	4.40005e+06	4.7456e+06	4.4582e+06	3.36276e+06	2.60234e+06	2.95876e+06	1.70475e+06	3.35243e+06	1.91536e+06	1.8095e+06	1.61747e+06	7.26567e+06	3.56624e+06	2.69821e+06	6363960
	VVGYSQDYSNAIVEAVKK		0.9848	Asn->Asp substitution	Unknown	1	0	K12_P37902 GLTI_ECOLI Glutamate/aspartate import solute-binding protein OS=Escherichia coli (strain K12) GN=gltI PE=1 SV=2	0	0	0	0	0	0	0	0	0	0	0	0	0	0	0	0	0	0	0	0	0	0	0	0
67505	VVHASPDAPAVDVAVK					4	0	HB2_Q746K9 Q746K9_THET2 Hypothetical conserved protein OS=Thermus thermophilus (strain HB27 / ATCC BAA-163 / DSM 7039) GN=TT_P0044 PE=4 SV=1	0	0	0	0	0	0	288039	0	0	0	0	0	0	0	0	0	523409	401810	224210	0	0	0	0	0
67506	VVHTEAALLNAVNMTR	15.9949@M14				14	0	Cup_Q1LIT9 Q1LIT9_CUPMC Acetyl-CoA carboxylase	0	0	0	0	0	0	0	0	1661901	742104	612462	0	0	0	0	0	0	208893	0	0	1.05892e+06	507699	799833	996951
67507	VVHVYNWSDYIDPVILEDFTK					4	0	ATN_A9CK51 A9CK51_AGRFC Putrescine-binding periplasmic protein OS=Agrobacterium fabrum (strain C58 / ATCC 33970) GN=potF PE=3 SV=1	0	0	0	0	0	0	0	0	169455	155563	184995	174761	0	0	0	0	0	0	0	0	0	0	0	0
67508	VVIAAHGNSIR					1	0.0006	Cup_Q1LRT9 Q1LRT9_CUPMC 2	0	0	0	0	0	0	0	0	655401	0	0	0	0	0	0	0	0	0	0	0	0	0	0	0
67509	VVIADDQTPADTAFR					6	0	Cup_Q1LJI4 Q1LJI4_CUPMC Methylase of polypeptide chain release factors OS=Cupriavidus metallidurans (strain ATCC 43123 / DSM 2839 / NBRC 102507 / CH34) GN=hemK1 PE=4 SV=1	0	0	0	0	0	0	0	0	0	0	0	0	0	0	0	0	0	0	0	0	0	0	0	0
67510	VVIADLNEAAGTALATELGGQFVK					101	0	Cup_Q1LR09 Q1LR09_CUPMC Short-chain alcohol dehydrogenase/3-hydroxyacyl-CoA dehydrogenase OS=Cupriavidus metallidurans (strain ATCC 43123 / DSM 2839 / NBRC 102507 / CH34) GN=Rmet_0531 PE=3 SV=1	0	0	0	0	0	271356	323188	407179	965605	610734	459762	1.06018e+06	151026	0	0	129772	181651	232571	436402	324114	717537	834783	1.54504e+06	675237
67511	VVIAESFER					1	0.0016	K12_P25516 ACNA_ECOLI Aconitate hydratase A OS=Escherichia coli (strain K12) GN=acnA PE=1 SV=3	0	0	0	0	0	0	0	0	0	0	0	0	0	0	0	0	0	0	0	0	384902	0	0	0
67512	VVIAGEVR					2	0.0012	ATN_A9CKC8 A9CKC8_AGRFC S-adenosylmethionine synthetase OS=Agrobacterium fabrum (strain C58 / ATCC 33970) GN=metK PE=3 SV=1	0	0	0	0	0	0	0	0	0	0	0	0	0	0	0	0	0	759340	0	547256	0	0	0	0
67513	VVIAPDDER					3	0.0003	LT2_Q8ZM80 YGFZ_SALTY tRNA-modifying protein YgfZ OS=Salmonella typhimurium (strain LT2 / SGSC1412 / ATCC 700720) GN=ygfZ PE=3 SV=1	0	0	0	0	0	0	0	0	0	0	1.2608e+06	1.51062e+06	0	0	0	0	0	0	0	0	0	0	0	0
67514	VVIAPDDERVLLGVAGFQAR					5	0	LT2_Q8ZM80 YGFZ_SALTY tRNA-modifying protein YgfZ OS=Salmonella typhimurium (strain LT2 / SGSC1412 / ATCC 700720) GN=ygfZ PE=3 SV=1	0	0	148628	0	0	140534	0	0	0	0	0	0	141808	0	0	0	0	0	0	0	222295	155565	0	0
67515	VVIATEDNSYVER					65	0	ATN_P0A3B5 EFP_AGRFC Elongation factor P OS=Agrobacterium fabrum (strain C58 / ATCC 33970) GN=efp PE=3 SV=1	1.31258e+06	2.05998e+06	2.02962e+06	0	1.93189e+06	3.99034e+06	2.28698e+06	2.14841e+06	3766993	2.00357e+06	2.23706e+06	3316672	2.97276e+06	2.03979e+06	2.55828e+06	2.10059e+06	2.92349e+06	1.37633e+06	1.73491e+06	1.37856e+06	1.91271e+06	1.24519e+06	1.63188e+06	1.69852e+06
67516	VVIATTGGTYEK					6	0	ATN_A9CLM6 A9CLM6_AGRFC ABC transporter	0	0	0	0	0	0	0	0	1.13146e+06	0	422726	0	279893	0	0	0	0	0	0	0	447485	0	304096	420793
67517	VVIDENTITGDAAPLLVYEEQQPK					16	0	Cup_Q1LM63 CLPX_CUPMC ATP-dependent Clp protease ATP-binding subunit ClpX OS=Cupriavidus metallidurans (strain ATCC 43123 / DSM 2839 / NBRC 102507 / CH34) GN=clpX PE=3 SV=1	0	0	0	0	0	0	0	0	305352	453860	338367	451893	0	0	0	0	0	0	0	0	529880	483933	1.06168e+06	511435
67518	VVIDESVIAGQSKPLLIYGKPEAQASGE					10	0	LT2_Q8ZRC0 CLPX_SALTY ATP-dependent Clp protease ATP-binding subunit ClpX OS=Salmonella typhimurium (strain LT2 / SGSC1412 / ATCC 700720) GN=clpX PE=3 SV=1	0	0	0	0	0	0	0	0	2.33101e+06	1.73542e+06	323331	2.28357e+06	0	0	0	0	238518	0	0	0	2.42541e+06	853420	793744	788874
67519	VVIDESVIDGQSKPLLIYGKPEAQQASGE					1	0.0015	K12_P0A6H1 CLPX_ECOLI ATP-dependent Clp protease ATP-binding subunit ClpX OS=Escherichia coli (strain K12) GN=clpX PE=1 SV=2	0	0	0	0	0	0	0	0	0	0	0	507323	0	0	0	0	0	0	0	0	0	0	0	0
67520	VVIDKENTTIVDGAGKGDDIK					14	0	ATN_P30779 CH60_AGRFC 60 kDa chaperonin OS=Agrobacterium fabrum (strain C58 / ATCC 33970) GN=groL PE=3 SV=2;DVH_Q72AL6 CH60_DESVH 60 kDa chaperonin OS=Desulfovibrio vulgaris (strain Hildenborough / ATCC 29579 / NCIMB 8303) GN=groL PE=3 SV=1	0	0	0	0	0	0	0	0	4.4874e+06	3.1636e+06	3.18859e+06	2.60902e+06	0	0	0	0	0	0	0	0	1.31635e+06	793229	0	0
67521	VVIDTPALSGSINLAGAR					21	0	841_Q1MM58 YIDC_RHIL3 Membrane protein insertase YidC OS=Rhizobium leguminosarum bv. viciae (strain 3841) GN=yidC PE=3 SV=1	0	0	0	0	0	0	0	989988	0	796389	0	0	0	769363	0	0	0	1.65346e+06	2.01033e+06	1.37201e+06	0	563970	842014	0
67522	VVIEAENLTK					17	0.0003	ATN_Q8U559 Q8U559_AGRFC ABC transporter	663286	744904	767856	0	582222	1.36611e+06	580243	605849	2.65036e+06	0	1.2857e+06	3.7414e+06	0	755043	878559	668251	0	560925	510115	0	0	0	832044	1.01612e+06
67523	VVIEKPFGSDLATAEALNACLLK					3	0	Pfl_2617960446 zwf glucose-6-phosphate 1-dehydrogenase [Pseudomonas fluorescens ATCC 13525 : Ga0070645_11]	0	0	0	0	0	0	0	0	0	0	0	0	0	0	0	0	0	240194	0	151899	0	0	421566	0
67524	VVIELVESEEK					2	0.0003	BS_P28599 CH10_BACSU 10 kDa chaperonin OS=Bacillus subtilis (strain 168) GN=groS PE=1 SV=2	0	0	0	0	0	1.06076e+06	0	0	0	0	0	0	0	896623	0	0	0	0	0	0	0	0	0	0
67525	VVIELVESEEKTASGIVLPDSAK					28	0	BS_P28599 CH10_BACSU 10 kDa chaperonin OS=Bacillus subtilis (strain 168) GN=groS PE=1 SV=2	0	559057	346809	0	208719	0	367129	241911	0	0	0	0	410869	509166	363239	513940	264638	223250	394805	302555	0	0	0	0
67526	VVIEPLER					1	0.0014	SMS_WP_025879320.1 MULTISPECIES: DNA-directed RNA polymerase subunit alpha [Stenotrophomonas]	0	0	0	0	0	0	0	0	0	0	0	0	0	0	0	0	0	0	0	0	0	1.45682e+06	0	0
67527	VVIETTGVANPGPVAQTFFMDEEIASR	15.9949@M20				14	0	Cup_Q1LS63 Q1LS63_CUPMC Cobalamin synthesis protein	0	0	0	0	0	0	0	0	344295	267159	278736	446040	0	0	0	0	0	0	0	0	333073	0	442705	310219
	VVIETTGVANPGPVAQTFFMDEEIASR	15.9949@M20	0.9848	Asn->Asp substitution	N10	1	0	Cup_Q1LS63 Q1LS63_CUPMC Cobalamin synthesis protein	0	0	0	0	0	0	0	0	0	267159	0	0	0	0	0	0	0	0	0	0	0	0	0	0
67528	VVIFNDEDLEFAK					2	0	BS_O31677 QUEE_BACSU 7-carboxy-7-deazaguanine synthase OS=Bacillus subtilis (strain 168) GN=queE PE=1 SV=1	0	0	0	0	0	0	0	0	0	0	0	0	0	0	688733	191685	0	0	0	0	0	0	0	0
67529	VVIGGNEYSINQNIYTSK					2	0.0003	DVH_Q72DB7 Q72DB7_DESVH Hemolysin-type calcium-binding repeat protein OS=Desulfovibrio vulgaris (strain Hildenborough / ATCC 29579 / NCIMB 8303) GN=DVU_1012 PE=4 SV=1	0	0	0	0	0	0	0	0	0	0	235762	0	0	0	0	0	0	0	0	0	0	0	0	223585
67530	VVIGLYGNDVPDTVENFR					24	0	CRH_XP_001700546.1 peptidyl-prolyl cis-trans isomerase	0	700398	958688	686431	0	0	0	0	0	0	0	0	1.03325e+06	726557	968098	899234	0	0	0	0	0	0	0	0
67531	VVIGTDGKPSEVTLLTGAGNPQLDDLAK					65	0	SMS_WP_025876723.1 energy transducer TonB [Stenotrophomonas maltophilia]	0	1.69159e+06	2.95912e+06	686094	2.01e+06	5.4831e+06	1.45157e+06	1.45156e+06	1.53524e+07	3.8777e+06	3.2422e+06	5.11589e+06	1.52824e+06	1.11535e+06	2.65775e+06	1.86658e+06	1.60505e+06	1.44361e+06	3.26475e+06	1.52952e+06	3.62731e+06	3.37357e+06	1.14295e+07	7.54349e+06
67532	VVIIDDVISAGTSVR					2	0.0003	Cup_Q1LS40 PYRE_CUPMC Orotate phosphoribosyltransferase OS=Cupriavidus metallidurans (strain ATCC 43123 / DSM 2839 / NBRC 102507 / CH34) GN=pyrE PE=3 SV=1	0	0	0	0	0	0	0	0	0	0	0	0	0	0	0	0	0	0	0	0	0	187716	392967	0
67533	VVIIGGGDCGTLR					1	0.0005	SMS_WP_025874562.1 spermidine synthase [Stenotrophomonas maltophilia]	0	0	0	0	0	0	0	0	0	0	0	0	0	0	0	0	0	0	0	0	523248	0	0	0
67534	VVILDEPTAALGVK					20	0	ATN_A9CKR5 A9CKR5_AGRFC ABC transporter	0	1.09161e+06	1.11904e+06	0	0	2.61989e+06	1.03785e+06	982863	0	1.40401e+06	0	1.467e+06	1.07478e+06	0	772013	490774	1.66595e+06	1.02336e+06	869052	461234	0	654852	1.29898e+06	1.31205e+06
67535	VVILDSIK					13	0.0004	LT2_Q8ZND4 Q8ZND4_SALTY Putative transketolase OS=Salmonella typhimurium (strain LT2 / SGSC1412 / ATCC 700720) GN=STM2341 PE=4 SV=1	0	302492	0	0	0	0	275817	261593	2.56344e+06	1.08447e+06	0	0	387170	337586	0	0	0	0	257180	203284	1.04789e+06	0	669631	606364
67536	VVILGGGPNR					12	0.0005	ATN_Q8UDE9 CARB_AGRFC Carbamoyl-phosphate synthase large chain OS=Agrobacterium fabrum (strain C58 / ATCC 33970) GN=carB PE=3 SV=2	589892	576539	0	0	676069	1.59359e+06	768873	612142	0	712859	0	820815	0	0	0	0	1.29315e+06	0	0	0	570633	303467	355163	0
67537	VVILLSGR					1	0.0005	CRH_XP_001691762.1 ribosomal protein L27	0	0	0	0	0	0	0	0	0	0	0	0	0	0	818666	0	0	0	0	0	0	0	0	0
67538	VVILNGANTGLAGDSASGGDSR					1	0.0003	CRH_XP_001701526.1 glyoxal	0	0	0	0	0	0	0	0	0	0	0	0	0	0	0	0	0	0	0	0	0	0	0	0
	VVILNGANTGLAGDSASGGDSR		0.9848	Asn->Asp substitution	N5	2	0	CRH_XP_001701526.1 glyoxal	0	0	0	0	0	0	0	0	0	0	0	0	75107.8	0	0	0	0	0	0	0	0	0	0	0
67539	VVILSVTEGEDKPLKYPDMFR	15.9949@M19				7	0	Cup_Q1LN57 Q1LN57_CUPMC GTP hydrolase involved in nickel liganding into hydrogenases OS=Cupriavidus metallidurans (strain ATCC 43123 / DSM 2839 / NBRC 102507 / CH34) GN=hypB2 PE=4 SV=1	0	0	0	0	0	0	0	0	1.25076e+06	1.25386e+06	1.81368e+06	0	0	0	0	0	0	0	0	191459	0	0	0	763335
	VVILSVTEGEDKPLKYPDMFR					6	0	Cup_Q1LN57 Q1LN57_CUPMC GTP hydrolase involved in nickel liganding into hydrogenases OS=Cupriavidus metallidurans (strain ATCC 43123 / DSM 2839 / NBRC 102507 / CH34) GN=hypB2 PE=4 SV=1	0	0	0	0	0	0	0	0	0	508689	440589	346369	0	0	0	0	0	189086	0	0	0	360281	0	0
67540	VVINEAIESAK					1	0.0003	SMS_WP_025876637.1 MULTISPECIES: N utilization substance protein B [Stenotrophomonas]	0	0	0	0	0	0	0	0	0	0	0	1.13602e+06	0	0	0	0	0	0	0	0	0	0	0	0
67541	VVINEAVELAK					5	0.0003	BXL_Q13V35 NUSB_BURXL N utilization substance protein B homolog OS=Burkholderia xenovorans (strain LB400) GN=nusB PE=3 SV=1	0	1.45423e+06	0	0	0	0	0	1.14443e+06	0	0	0	1.03325e+06	2.25706e+06	0	0	0	0	0	0	831061	0	0	0	0
67542	VVINEGIELAK					3	0.0003	PD_M4WTN0 M4WTN0_PSEDE N utilization substance protein B homolog OS=Pseudomonas denitrificans ATCC 13867 GN=nusB PE=3 SV=1	0	0	0	0	0	0	888225	0	0	0	0	0	0	1.2952e+06	0	0	0	1.20585e+06	0	0	0	0	0	0
67543	VVINKDNTTVVDGNGDQEAIEGR					17	0	Am2_A0A0E0YIN9 A0A0E0YIN9_ALTME 60 kDa chaperonin OS=Alteromonas macleodii (strain English Channel 673) GN=groL PE=3 SV=1	0	0	286658	0	202462	1.00095e+06	496548	365783	0	0	0	0	942540	470480	559915	0	1.49356e+06	676507	646822	569735	198989	161355	0	0
	VVINKDNTTVVDGNGDQEAIEGR		0.9848	Asn->Asp substitution	Unknown	11	0	Am2_A0A0E0YIN9 A0A0E0YIN9_ALTME 60 kDa chaperonin OS=Alteromonas macleodii (strain English Channel 673) GN=groL PE=3 SV=1	0	0	0	0	0	0	0	0	0	0	0	0	0	0	0	0	0	0	0	0	0	0	0	0
67544	VVINKDTTTIIDGVGEEAAIQGR					322	0	K12_P0A6F5 CH60_ECOLI 60 kDa chaperonin OS=Escherichia coli (strain K12) GN=groL PE=1 SV=2	3.39233e+06	7.68486e+07	6.35721e+07	5.33206e+06	2.43614e+07	9.93826e+07	9.4675e+07	5.05667e+07	1.29056e+08	5.97477e+07	5.67041e+07	5.24774e+07	8.37691e+07	5.42056e+07	4.18038e+07	4.0138e+07	1.91229e+08	5.07129e+07	4.49825e+07	2.54139e+07	1.32715e+08	6.94199e+07	5.1784e+07	8.93719e+07
	VVINKDTTTIIDGVGEEAAIQGR		0.9848	Asn->Asp substitution	N4	21	0	K12_P0A6F5 CH60_ECOLI 60 kDa chaperonin OS=Escherichia coli (strain K12) GN=groL PE=1 SV=2	0	31847.9	48625	4.83931e+06	81223.4	509331	127659	109986	0	0	218698	74938.3	0	0	219967	0	121579	0	170804	161357	730083	172854	256710	0
	VVINKDTTTIIDGVGEEAAIQGR		55.9195	Replacement of 2 protons by nickel	D6	1	0	K12_P0A6F5 CH60_ECOLI 60 kDa chaperonin OS=Escherichia coli (strain K12) GN=groL PE=1 SV=2	0	0	0	0	0	0	4.71146e+07	0	0	0	0	0	0	0	0	0	0	0	0	0	0	0	0	0
	VVINKDTTTIIDGVGEEAAIQGR		57.0221	Ala->Gln substitution	Unknown	20	0	K12_P0A6F5 CH60_ECOLI 60 kDa chaperonin OS=Escherichia coli (strain K12) GN=groL PE=1 SV=2	0	7.81988e+07	0	0	2.19022e+07	9.66027e+07	3.90614e+06	0	0	0	0	0	0	0	0	0	97677381	5.058e+07	0	89873.3	0	0	0	0
	VVINKDTTTIIDGVGEEAAIQGR		266.155	Unknown		6	0	K12_P0A6F5 CH60_ECOLI 60 kDa chaperonin OS=Escherichia coli (strain K12) GN=groL PE=1 SV=2	0	0	0	0	0	0	0	0	0	0	0	0	8.17251e+07	0	0	0	97677381	0	0	0	1.19451e+08	0	0	0
67545	VVINQGLGEAK					5	0.0003	HB2_Q72I16 RL5_THET2 50S ribosomal protein L5 OS=Thermus thermophilus (strain HB27 / ATCC BAA-163 / DSM 7039) GN=rplE PE=1 SV=3	0	0	0	700191	0	0	1.40953e+06	0	0	0	0	0	0	0	1.84963e+06	0	1.67242e+06	0	0	0	0	0	0	0
67546	VVINQGLGEAKEDAR					11	0	HB2_Q72I16 RL5_THET2 50S ribosomal protein L5 OS=Thermus thermophilus (strain HB27 / ATCC BAA-163 / DSM 7039) GN=rplE PE=1 SV=3	3.02906e+06	0	2.74467e+06	0	0	0	2.22097e+06	2.10952e+06	0	0	0	0	3.31217e+06	0	1.49856e+06	0	0	1.39445e+06	0	1.58763e+06	989915	0	0	0
67547	VVIPAKDMQDK	15.9949@M8				4	0.0003	841_Q1MHK9 TIG_RHIL3 Trigger factor OS=Rhizobium leguminosarum bv. viciae (strain 3841) GN=tig PE=3 SV=1	0	0	0	0	531484	754096	574185	0	0	0	0	0	0	0	0	0	390223	0	0	0	0	0	0	0
67548	VVIPAKDMQDKMNER	15.9949@M8;15.9949@M12				6	0.0003	841_Q1MHK9 TIG_RHIL3 Trigger factor OS=Rhizobium leguminosarum bv. viciae (strain 3841) GN=tig PE=3 SV=1	0	0	853142	0	0	0	0	648027	0	0	488732	0	1.26337e+06	0	0	0	1.18888e+06	0	0	366359	0	0	0	0
67549	VVIPEEEETQVKDGK					19	0	259_AIO20202.1 antitermination protein NusG [Staphylococcus aureus subsp. aureus]	0	0	0	0	892475	2.24774e+06	1.32148e+06	1.05364e+06	1.02914e+06	400492	433784	0	0	0	0	0	0	759011	780173	842940	357001	196262	270749	0
67550	VVIPIELR					18	0.0005	BS_P08874 ABRB_BACSU Transition state regulatory protein AbrB OS=Bacillus subtilis (strain 168) GN=abrB PE=1 SV=1	0	1.1204e+06	949556	0	0	751511	531897	375018	0	0	0	0	956200	890104	851084	0	0	519449	424960	0	0	0	0	0
67551	VVIPSGPYDAK					25	0	259_AIO20692.1 2-oxoisovalerate dehydrogenase [Staphylococcus aureus subsp. aureus]	0	0	536002	0	3.71348e+06	7.97893e+06	4.07475e+06	3.46147e+06	0	1.40935e+06	0	0	0	0	0	0	5431666	2.7659e+06	3.32347e+06	2.50145e+06	1.46162e+06	0	0	0
67552	VVIPSTPYDAK					15	0	BS_P21882 ODPB_BACSU Pyruvate dehydrogenase E1 component subunit beta OS=Bacillus subtilis (strain 168) GN=pdhB PE=3 SV=2	1.3008e+06	1.4578e+06	1.62623e+06	715432	549794	0	0	0	0	0	0	0	2.40801e+06	1.33007e+06	2.39934e+06	967549	889273	0	0	0	0	0	0	0
67553	VVIQLLPEVAPGHVAR					25	0	ATN_A9CIS4 A9CIS4_AGRFC Peptidyl-prolyl cis-trans isomerase OS=Agrobacterium fabrum (strain C58 / ATCC 33970) GN=ppiB PE=3 SV=1	0	0	0	0	698204	0	0	1.10256e+06	7.83084e+06	0	3.18609e+06	3.9451e+06	0	0	446710	0	2.76471e+06	2.4006e+06	1.95826e+06	2.08936e+06	8.43178e+06	2.20729e+06	4.54266e+06	3.24768e+06
67554	VVIQLLPQVAPEHVAR					27	0	841_Q1MGM4 Q1MGM4_RHIL3 Peptidyl-prolyl cis-trans isomerase OS=Rhizobium leguminosarum bv. viciae (strain 3841) GN=RL2405 PE=3 SV=1	0	0	0	0	869484	2.08452e+06	1.60363e+06	1.05321e+06	1.89183e+06	763702	752458	1.13045e+06	0	0	0	320333	1.89779e+06	1.86663e+06	1.49804e+06	1.74007e+06	803635	457935	753128	485862
67555	VVIRDGHLLTADLPNVLSDHR					3	0.0003	Cup_Q1LP54 Q1LP54_CUPMC Putative hydroxydechloroatrazine ethylaminohydrolase	0	0	0	0	0	0	0	0	0	0	0	0	0	0	0	0	0	0	0	0	473762	421375	0	257495
67556	VVIRDGHLLTADLPNVLSDHRR					13	0	Cup_Q1LP54 Q1LP54_CUPMC Putative hydroxydechloroatrazine ethylaminohydrolase	0	0	0	0	0	0	0	0	0	0	0	0	0	0	0	0	0	0	0	137933	326849	580505	0	982022
	VVIRDGHLLTADLPNVLSDHRR		135.054	O-ethyl, N-dimethyl phosphate	S18	2	0	Cup_Q1LP54 Q1LP54_CUPMC Putative hydroxydechloroatrazine ethylaminohydrolase	0	0	0	0	0	0	0	0	0	0	0	0	0	0	0	0	0	0	0	0	0	0	0	0
67557	VVISDSGDTEFIQGEQVER					10	0	CV_peg.912 SEED:fig|6666666.200880.peg.912 DNA-directed RNA polymerase beta' subunit (EC 2.7.7.6) 41:3076 Forward	0	1.03983e+06	1.08285e+06	0	261498	592454	0	0	0	0	0	0	1.11173e+06	639886	484550	495705	0	0	194925	0	0	0	0	0
67558	VVISTYQSVSGAGK					5	0	841_Q1MA42 Q1MA42_RHIL3 Aspartate-semialdehyde dehydrogenase OS=Rhizobium leguminosarum bv. viciae (strain 3841) GN=asd PE=3 SV=1	0	0	0	0	0	0	0	306063	0	0	0	0	0	0	597102	0	467601	0	245852	0	0	0	0	0
67559	VVISTYQSVSGAGKDGMDELFNQTR	15.9949@M17				25	0	841_Q1MA42 Q1MA42_RHIL3 Aspartate-semialdehyde dehydrogenase OS=Rhizobium leguminosarum bv. viciae (strain 3841) GN=asd PE=3 SV=1	0	975933	855154	1.10905e+06	636363	1.31034e+06	968022	857806	0	0	0	0	1.28126e+06	1.14817e+06	923024	700390	1.10657e+06	530016	663707	0	0	0	0	0
	VVISTYQSVSGAGKDGMDELFNQTR					6	0	841_Q1MA42 Q1MA42_RHIL3 Aspartate-semialdehyde dehydrogenase OS=Rhizobium leguminosarum bv. viciae (strain 3841) GN=asd PE=3 SV=1	0	0	0	0	0	0	0	0	0	0	0	0	0	0	0	0	1.44733e+06	929571	639821	595897	0	0	0	0
	VVISTYQSVSGAGKDGMDELFNQTR		0.9848	Asn->Asp substitution	N22	1	0	841_Q1MA42 Q1MA42_RHIL3 Aspartate-semialdehyde dehydrogenase OS=Rhizobium leguminosarum bv. viciae (strain 3841) GN=asd PE=3 SV=1	0	0	0	0	0	0	0	0	0	0	0	0	0	0	0	0	0	0	0	595897	0	0	0	0
67560	VVITADEGLR					9	0.0003	PD_M4WTY3 M4WTY3_PSEDE Acetyl-coenzyme A synthetase OS=Pseudomonas denitrificans ATCC 13867 GN=acsA PE=3 SV=1	555334	0	670021	306413	0	0	0	0	0	0	0	0	0	544432	0	595405	974147	896795	182534	0	0	688581	0	0
67561	VVITAQTINEETEPELYDAEGNLINNSK					13	0	259_AIO21359.1 ATP-dependent protease [Staphylococcus aureus subsp. aureus]	0	0	0	0	274347	618007	618404	607539	0	0	0	0	0	0	0	0	349395	454670	703123	509195	0	0	0	0
67562	VVITGLGIVSCLGNDK					1	0	PD_M4XEV8 M4XEV8_PSEDE 3-oxoacyl-(Acyl carrier protein) synthase I OS=Pseudomonas denitrificans ATCC 13867 GN=H681_09905 PE=3 SV=1	0	0	0	0	0	0	0	0	0	0	0	0	0	0	299031	0	0	0	0	0	0	0	0	0
67563	VVITGLGIVSCLGNDKDTVSANLR					2	0	PD_M4XEV8 M4XEV8_PSEDE 3-oxoacyl-(Acyl carrier protein) synthase I OS=Pseudomonas denitrificans ATCC 13867 GN=H681_09905 PE=3 SV=1	0	0	0	0	0	0	0	0	0	0	0	157554	0	0	0	0	439126	0	0	0	0	0	0	0
67564	VVITGLGIVSCLGNDKETVTANLR					1	0	Pfl_2617959034 fabB 3-oxoacyl-[acyl-carrier-protein] synthase I [Pseudomonas fluorescens ATCC 13525 : Ga0070645_11]	0	0	0	0	0	0	0	0	0	0	0	0	0	0	0	0	0	0	0	0	0	482993	0	0
67565	VVITGMGALSPIGNDVK	15.9949@M6				8	0	259_AIO20559.1 3-oxoacyl-ACP synthase [Staphylococcus aureus subsp. aureus]	0	0	0	0	297598	718315	393138	370949	0	0	0	0	0	0	0	0	0	352423	320691	241751	0	0	0	0
67566	VVITGMGITSCLGNDLDTVSAALR	15.9949@M6				1	0.0003	SMS_WP_025878419.1 3-oxoacyl-ACP synthase [Stenotrophomonas maltophilia]	0	0	0	0	0	0	0	0	0	0	211574	0	0	0	0	0	0	0	0	0	0	0	0	0
	VVITGMGITSCLGNDLDTVSAALR		15.9946	Ala->Ser substitution	Unknown	1	0	SMS_WP_025878419.1 3-oxoacyl-ACP synthase [Stenotrophomonas maltophilia]	0	0	0	0	0	0	0	0	0	0	0	0	0	0	0	0	0	0	0	0	0	0	0	0
67567	VVITNYPEGQVENLELPR					2	0	PD_M4WW39 M4WW39_PSEDE Glutamine--tRNA ligase OS=Pseudomonas denitrificans ATCC 13867 GN=glnS PE=3 SV=1	0	0	0	0	0	0	0	0	0	0	0	0	0	0	0	0	737167	377000	0	0	0	0	0	0
67568	VVIVGAGPAGLEAAR					2	0	ATN_A9CHN7 A9CHN7_AGRFC N-methylproline demethylase OS=Agrobacterium fabrum (strain C58 / ATCC 33970) GN=stcD PE=4 SV=1	0	0	0	0	2.38979e+06	0	0	0	0	0	0	0	0	0	1.40486e+06	0	0	0	0	0	0	0	0	0
67569	VVKEAEGEAQR					1	0.0005	841_Q1ME84 Q1ME84_RHIL3 Putative transmembrane serine protease OS=Rhizobium leguminosarum bv. viciae (strain 3841) GN=hflK PE=4 SV=1	0	166619	0	0	0	0	0	0	0	0	0	0	0	0	0	0	0	0	0	0	0	0	0	0
67570	VVKEDIDSFVNGGAQEAAPQETAAPQETAAKPAAAPAPEGEFPETR					2	0.0003	BS_P21883 ODP2_BACSU Dihydrolipoyllysine-residue acetyltransferase component of pyruvate dehydrogenase complex OS=Bacillus subtilis (strain 168) GN=pdhC PE=1 SV=2	0	0	0	0	0	0	0	0	0	0	0	0	795768	0	0	0	480435	0	0	0	0	0	0	0
	VVKEDIDSFVNGGAQEAAPQETAAPQETAAKPAAAPAPEGEFPETR		0.9848	Asn->Asp substitution	N11	1	0	BS_P21883 ODP2_BACSU Dihydrolipoyllysine-residue acetyltransferase component of pyruvate dehydrogenase complex OS=Bacillus subtilis (strain 168) GN=pdhC PE=1 SV=2	0	0	0	0	0	0	0	0	0	0	0	0	0	0	0	0	0	0	0	0	0	0	0	0
67571	VVKEEGEGEAAAE					6	0	PD_M4XL67 M4XL67_PSEDE 50S ribosomal protein L25 OS=Pseudomonas denitrificans ATCC 13867 GN=rplY PE=3 SV=1	0	0	0	0	0	0	0	0	9.04178e+06	0	0	6.38329e+06	18928285	0	0	0	1.09281e+07	2.13562e+06	0	0	3.33759e+06	0	0	0
67572	VVKIEDIDVPK					6	0.0003	NV_AIC16707.1 putative NAD-dependent alcohol dehydrogenase [Nitrososphaera viennensis EN76]	0	0	0	0	508683	1.82475e+06	0	0	0	0	0	0	0	0	0	0	1.06647e+06	0	785323	0	0	0	0	0
67573	VVLADTGQNLLANDR					7	0	Cup_Q1LKH3 Q1LKH3_CUPMC Leucine/isoleucine/valine transporter subunit	0	0	0	0	0	0	0	0	3.68167e+06	1.51804e+06	1.84804e+06	0	0	0	0	0	0	0	0	0	0	604979	0	0
67574	VVLADVNAEAGAAQAAELGGANAR					2	0	PD_M4WWL4 M4WWL4_PSEDE Putative short-chain dehydrogenase OS=Pseudomonas denitrificans ATCC 13867 GN=H681_11645 PE=3 SV=1	0	0	336225	0	338417	0	0	0	0	0	0	0	0	0	0	0	0	0	0	0	0	0	0	0
67575	VVLAPCSPFSVSR					16	0	Cup_Q1LP54 Q1LP54_CUPMC Putative hydroxydechloroatrazine ethylaminohydrolase	0	0	0	0	0	0	0	0	30726653	1.34348e+07	1.2839e+07	1.82024e+07	0	400119	0	398918	0	0	2.00274e+06	0	1.87873e+07	8.03254e+06	9.96558e+06	1.2591e+07
67576	VVLAPELLVPSTDPK					4	0.0003	CRH_XP_001690061.1 predicted protein	423297	0	0	123426	0	0	0	0	0	0	0	0	0	0	469149	0	0	0	0	0	0	0	0	0
67577	VVLASNGSQVTVSPR					88	0	K12_P0A905 SLYB_ECOLI Outer membrane lipoprotein SlyB OS=Escherichia coli (strain K12) GN=slyB PE=2 SV=1	1.94757e+06	1.74177e+06	2.01747e+06	476331	1.01184e+06	2.48262e+06	1.10096e+06	1.08958e+06	6.5368e+06	3.09857e+06	2.32093e+06	4.14703e+06	9.04713e+06	4.48137e+06	5.36962e+06	4.40968e+06	8.16255e+06	3.56921e+06	3.03326e+06	3.01295e+06	1.67308e+07	9.05896e+06	8.11108e+06	9.39779e+06
	VVLASNGSQVTVSPR		-17.0258	Pyro-glu from Q	Unknown	6	0	K12_P0A905 SLYB_ECOLI Outer membrane lipoprotein SlyB OS=Escherichia coli (strain K12) GN=slyB PE=2 SV=1	0	0	0	0	0	0	0	0	44830.1	0	0	0	0	0	0	0	0	0	0	0	0	0	0	0
	VVLASNGSQVTVSPR		0.9848	Asn->Asp substitution	N6	201	0	K12_P0A905 SLYB_ECOLI Outer membrane lipoprotein SlyB OS=Escherichia coli (strain K12) GN=slyB PE=2 SV=1	1.13199e+06	613198	463547	0	451750	646038	361694	214472	773267	1.10463e+06	682429	727898	450068	308400	1.07297e+06	229811	0	115885	117009	55680.1	1.45296e+06	980474	1.00249e+06	85971.6
67578	VVLDEDAERIEVVVPDEQLSLAIGR					4	0	841_Q1MN37 Q1MN37_RHIL3 Transcription termination/antitermination protein NusA OS=Rhizobium leguminosarum bv. viciae (strain 3841) GN=nusA PE=3 SV=1	0	0	0	0	0	0	0	0	0	0	0	0	0	331615	0	0	0	151031	0	222786	0	0	0	0
	VVLDEDAERIEVVVPDEQLSLAIGR		0.9848	Asn->Asp substitution	Unknown	1	0	841_Q1MN37 Q1MN37_RHIL3 Transcription termination/antitermination protein NusA OS=Rhizobium leguminosarum bv. viciae (strain 3841) GN=nusA PE=3 SV=1	0	0	0	0	0	0	0	0	0	0	0	0	0	331615	0	0	0	0	0	0	0	0	0	0
67579	VVLDLTALGYDK					2	0	NV_AIC15629.1 50S ribosomal protein L15p [Nitrososphaera viennensis EN76]	0	0	0	0	0	0	0	0	0	0	0	0	0	0	0	0	331335	0	0	0	0	0	0	0
67580	VVLDTFESPEAMLAK	15.9949@M12				4	0	HB2_Q72JA6 Q72JA6_THET2 Spermidine/putrescine-binding protein OS=Thermus thermophilus (strain HB27 / ATCC BAA-163 / DSM 7039) GN=TT_C0873 PE=4 SV=1	871423	0	0	0	0	0	0	0	0	0	0	0	0	0	911957	0	0	0	0	0	0	0	0	0
67581	VVLEGHTDER					33	0	PD_M4X314 M4X314_PSEDE Peptidoglycan-associated lipoprotein OS=Pseudomonas denitrificans ATCC 13867 GN=H681_17775 PE=3 SV=1	0	699261	0	0	1.32283e+06	5.29038e+06	2.91691e+06	1.80547e+06	4.73991e+06	2.85604e+06	1.81233e+06	3.00604e+06	1.31622e+06	955448	1.04604e+06	1.89807e+06	6.58295e+06	2.87573e+06	1.70899e+06	2.01599e+06	1.99022e+06	1.46756e+06	865080	1.24136e+06
67582	VVLEGHTDERGTR					7	0	PD_M4X314 M4X314_PSEDE Peptidoglycan-associated lipoprotein OS=Pseudomonas denitrificans ATCC 13867 GN=H681_17775 PE=3 SV=1	0	0	0	0	0	607959	0	0	0	0	0	0	0	0	0	290677	2.33628e+06	532083	0	570567	820365	0	0	321655
	VVLEGHTDERGTR		13.9788	Thr->Asp substitution	T7	2	0.0001	PD_M4X314 M4X314_PSEDE Peptidoglycan-associated lipoprotein OS=Pseudomonas denitrificans ATCC 13867 GN=H681_17775 PE=3 SV=1	0	0	0	0	0	0	0	0	0	0	0	0	0	0	0	0	0	0	0	0	0	0	0	0
67583	VVLEGNTDER					39	0.0003	Pfl_2617955673 pal peptidoglycan-associated lipoprotein [Pseudomonas fluorescens ATCC 13525 : Ga0070645_11]	7.33929e+06	4.71663e+06	3.89173e+06	3.37793e+06	3.05731e+06	9.76705e+06	3429669	5.71554e+06	3.15258e+07	1.5568e+07	1.53651e+07	1.62106e+07	8.70919e+06	4.69094e+06	1.05823e+07	4.74975e+06	5.58532e+06	1.03301e+07	1.86706e+06	3.69029e+06	1.23674e+07	4.90273e+06	9.29222e+06	1.47803e+07
67584	VVLEGNTDERGTR					11	0.0003	Pfl_2617955673 pal peptidoglycan-associated lipoprotein [Pseudomonas fluorescens ATCC 13525 : Ga0070645_11]	0	2.72463e+06	2.9915e+06	0	0	0	0	2.62018e+06	0	0	0	0	9.47e+06	0	0	0	3.04274e+06	5.65873e+06	0	1.72402e+06	5.15786e+06	3.62903e+06	2.40308e+06	3.19008e+06
67585	VVLEKPIGSDLESSR					3	0.0003	Pfl_2617955602 zwf glucose-6-phosphate 1-dehydrogenase [Pseudomonas fluorescens ATCC 13525 : Ga0070645_11]	0	0	0	0	0	0	0	0	0	291272	363083	0	0	0	0	0	0	268790	0	0	0	0	0	0
67586	VVLEKPLGHDLDSSEAINNAVSR					2	0.0003	Cup_Q1LB16 Q1LB16_CUPMC Glucose-6-phosphate 1-dehydrogenase OS=Cupriavidus metallidurans (strain ATCC 43123 / DSM 2839 / NBRC 102507 / CH34) GN=zwf PE=3 SV=1	0	0	0	0	0	0	0	0	0	0	0	0	0	0	0	0	0	0	0	0	0	363954	380195	0
67587	VVLEKPLGTDLESSNEINDDVAR					25	0	CV_peg.3236 SEED:fig|6666666.200880.peg.3236 Glucose-6-phosphate 1-dehydrogenase (EC 1.1.1.49) 93219:94697 Reverse	490670	1.90388e+06	2.63248e+06	398203	488417	1.24314e+06	860849	783848	0	475218	0	0	2.87736e+06	2.79002e+06	1.82656e+06	1.0282e+06	1.17209e+06	875603	733339	738880	0	0	0	0
67588	VVLELADDAGEPK					35	0	841_Q1MDE9 Q1MDE9_RHIL3 Solute-binding (Aliphatic amino acid) component of ABC transporter OS=Rhizobium leguminosarum bv. viciae (strain 3841) GN=braC3 PE=4 SV=1	1.79296e+06	1.90008e+06	2.20872e+06	868753	2.79556e+06	7.0464e+06	2.84454e+06	2.47458e+06	3.6005e+06	1.50477e+06	1.82236e+06	0	2.71735e+06	1.69424e+06	4.14058e+06	1.62008e+06	5.9779e+06	2224360	2.26787e+06	1.57784e+06	0	0	0	1.2958e+06
67589	VVLELADDAGEPKQGVSAANK					7	0	841_Q1MDE9 Q1MDE9_RHIL3 Solute-binding (Aliphatic amino acid) component of ABC transporter OS=Rhizobium leguminosarum bv. viciae (strain 3841) GN=braC3 PE=4 SV=1	0	0	439250	0	0	802425	252151	425117	0	0	0	0	610013	0	0	0	660576	0	332757	0	0	0	0	0
67590	VVLELADDAGEPKQGVSAANKVVGDGIR					4	0.0003	841_Q1MDE9 Q1MDE9_RHIL3 Solute-binding (Aliphatic amino acid) component of ABC transporter OS=Rhizobium leguminosarum bv. viciae (strain 3841) GN=braC3 PE=4 SV=1	0	0	0	0	0	0	0	349975	0	0	0	0	0	0	0	0	0	562402	257273	272672	0	0	0	0
67591	VVLELDKLQPSGFASLR					2	0	SMS_WP_025879397.1 MULTISPECIES: signal peptide peptidase SppA [Stenotrophomonas]	0	0	0	0	0	0	0	0	0	114017	114242	0	0	0	0	0	0	0	0	0	0	0	0	0
67592	VVLENLLR					18	0.0003	PaD_peg.3958	960505	755192	1.0619e+06	0	1.90012e+06	2.80996e+06	1.85298e+06	1.6163e+06	0	549559	869558	693506	0	0	0	0	993719	0	1.30943e+06	700130	0	0	0	0
	VVLENLLR		-1.0312	Lysine oxidation to aminoadipic semialdehyde	Unknown	2	0.0025	PaD_peg.3958	960505	0	0	0	0	0	0	0	0	0	0	0	680389	0	0	0	0	0	0	0	0	0	0	0
67593	VVLESGTVEFLNASQAQASPLAER					1	0.0004	ATN_A9CKD3 A9CKD3_AGRFC Uncharacterized protein OS=Agrobacterium fabrum (strain C58 / ATCC 33970) GN=Atu0351 PE=4 SV=1	0	0	0	165161	0	0	0	0	0	0	0	0	0	0	0	0	0	0	0	0	0	0	0	0
67594	VVLESVLR					23	0.0003	Cup_Q1LKF7 Q1LKF7_CUPMC Aconitate hydratase OS=Cupriavidus metallidurans (strain ATCC 43123 / DSM 2839 / NBRC 102507 / CH34) GN=acnA2 PE=3 SV=1	0	0	0	71644.8	0	1.48225e+06	795838	0	7.84929e+06	4.71604e+06	4.437e+06	7.66039e+06	0	0	0	0	0	613986	562435	0	2.10807e+06	2.08134e+06	0	2.72004e+06
67595	VVLGAISMPDLDLSASEK	15.9949@M8				4	0	CRH_XP_001694533.1 pre-apoferritin [Chlamydomonas reinhardtii]	0	1.6025e+06	2.6234e+06	451663	0	0	0	0	0	0	0	0	0	0	0	0	0	0	0	0	0	0	0	0
67596	VVLGENFQK					2	0.0008	Pfl_2617955609 Ga0070645_0755 glucose-binding protein [Pseudomonas fluorescens ATCC 13525 : Ga0070645_11]	0	0	0	0	0	0	0	0	0	0	0	0	0	0	0	0	0	1.00142e+06	0	0	0	0	863989	0
67597	VVLGGVPIEPDMEVSVR	15.9949@M12				2	0.0003	CV_peg.1109 SEED:fig|6666666.200880.peg.1109 LPS-assembly lipoprotein RlpB precursor (Rare lipoprotein B) 21856:22413 Reverse	222929	364138	0	0	0	0	0	0	0	0	0	0	0	0	0	0	0	0	0	0	0	0	0	0
67598	VVLGLIVAELVK					28	0.0003	PD_M4WZ64 M4WZ64_PSEDE Trigger factor OS=Pseudomonas denitrificans ATCC 13867 GN=tig PE=3 SV=1	0	0	0	97177.8	0	0	0	0	0	75546.9	39092.2	83926.1	115573	138858	67193.3	107062	97663.9	33424.5	0	0	0	0	0	0
67599	VVLGLIVAEVVK					20	0	KF7_ELS28921.1 Cell division trigger factor [Pseudomonas pseudoalcaligenes KF707]	0	186572	0	411464	0	0	0	141242	0	0	0	0	163117	127852	106514	188263	47625.7	81922.6	0	109239	0	0	0	0
67600	VVLGLVVAEVVK					20	0	Pfl_2617960873 tig trigger factor [Pseudomonas fluorescens ATCC 13525 : Ga0070645_11]	0	0	0	140571	0	0	0	113686	0	44430.7	63237.9	0	44216	0	0	0	0	139815	0	136020	0	160415	0	0
67601	VVLGSVAETLVR					149	0	Cup_Q1LF16 Q1LF16_CUPMC Universal stress protein OS=Cupriavidus metallidurans (strain ATCC 43123 / DSM 2839 / NBRC 102507 / CH34) GN=uspA9 PE=3 SV=1	1.53801e+07	1.66402e+07	1.74573e+07	2.99865e+06	2.03575e+07	4.69674e+07	2.36723e+07	2.06669e+07	162591674	94743469	117498120	93590151	1.66059e+07	1.23946e+07	1.55825e+07	9295680	3.48006e+07	1.9083e+07	2.15661e+07	1.42759e+07	9.90546e+07	73914299	9.18239e+07	97219915
	VVLGSVAETLVR		0.9848	Asn->Asp substitution	Unknown	17	0	Cup_Q1LF16 Q1LF16_CUPMC Universal stress protein OS=Cupriavidus metallidurans (strain ATCC 43123 / DSM 2839 / NBRC 102507 / CH34) GN=uspA9 PE=3 SV=1	170501	0	0	0	3.40391e+07	0	0	0	59066192	1.37759e+08	163960282	0	0	0	0	0	244132	0	0	0	1.84333e+06	73914299	81737353	19983936
67602	VVLGSVAETLVRHASVPVLVVR		30.0106	Gly->Ser substitution	Unknown	2	0	Cup_Q1LF16 Q1LF16_CUPMC Universal stress protein OS=Cupriavidus metallidurans (strain ATCC 43123 / DSM 2839 / NBRC 102507 / CH34) GN=uspA9 PE=3 SV=1	0	0	0	0	0	0	0	0	0	0	0	0	0	0	0	0	0	0	0	0	0	0	0	0
67603	VVLGVNLR					2	0.0003	HB2_Q72KI4 Q72KI4_THET2 Uncharacterized protein OS=Thermus thermophilus (strain HB27 / ATCC BAA-163 / DSM 7039) GN=TT_C0476 PE=4 SV=1	0	0	0	0	659165	0	0	0	0	0	0	0	1.16747e+06	0	0	0	0	0	0	0	0	0	0	0
67604	VVLIDDLVATGGTMLAGYK	15.9949@M14				4	0.0003	CV_peg.1584 SEED:fig|6666666.200880.peg.1584 Adenine phosphoribosyltransferase (EC 2.4.2.7) 29095:29652 Reverse	0	0	0	0	0	0	0	0	0	0	0	0	0	0	0	0	0	0	0	0	0	0	0	0
67605	VVLKGPLETPVGYGEK					10	0	HB2_Q72IG0 Q72IG0_THET2 Isocitrate dehydrogenase (NADP) OS=Thermus thermophilus (strain HB27 / ATCC BAA-163 / DSM 7039) GN=TT_C1172 PE=3 SV=1	1.53484e+06	0	0	445790	0	3.41717e+06	1.55603e+06	1.75214e+06	0	0	0	0	1.92804e+06	0	0	1.02417e+06	2.62729e+06	0	1.65613e+06	0	0	0	0	0
67606	VVLLAGDPVRFPEGVDVAAVLPELMK	15.9949@M25				15	0	Cup_Q1LNV0 Q1LNV0_CUPMC Hydrogenase expression/formation protein OS=Cupriavidus metallidurans (strain ATCC 43123 / DSM 2839 / NBRC 102507 / CH34) GN=hoxO PE=3 SV=1	0	0	0	0	0	0	0	0	397832	390879	349047	998077	0	0	0	0	0	0	0	0	300914	390541	387137	457035
	VVLLAGDPVRFPEGVDVAAVLPELMK					2	0	Cup_Q1LNV0 Q1LNV0_CUPMC Hydrogenase expression/formation protein OS=Cupriavidus metallidurans (strain ATCC 43123 / DSM 2839 / NBRC 102507 / CH34) GN=hoxO PE=3 SV=1	0	0	0	0	0	0	0	0	0	0	113072	264358	0	0	0	0	0	0	0	0	0	0	0	0
67607	VVLLFQPAEEGLGGAR					1	0	CRH_XP_001703127.1 hypothetical protein CHLREDRAFT_123463	0	0	0	113109	0	0	0	0	0	0	0	0	0	0	0	0	0	0	0	0	0	0	0	0
67608	VVLMLSK	15.9949@M4				2	0.0016	HB2_Q72L90 Q72L90_THET2 Succinyl-CoA ligase [ADP-forming] subunit beta OS=Thermus thermophilus (strain HB27 / ATCC BAA-163 / DSM 7039) GN=sucC PE=3 SV=1	0	0	0	0	671382	0	0	0	0	0	0	0	755035	0	0	0	0	0	0	0	0	0	0	0
67609	VVLNALLTPGDLVLFDR					9	0	K12_P24169 DCOS_ECOLI Ornithine decarboxylase	0	0	0	0	0	0	0	0	1.10051e+06	614420	733639	973736	0	0	0	0	0	0	0	201622	0	400739	0	0
67610	VVLNFGASDVLMQQIIK	15.9949@M12				3	0.0004	Cup_Q1LQW9 Q1LQW9_CUPMC Molybdate transporter subunit periplasmic-binding component of ABC superfamily OS=Cupriavidus metallidurans (strain ATCC 43123 / DSM 2839 / NBRC 102507 / CH34) GN=modA PE=4 SV=1	0	0	0	0	0	0	0	0	0	0	0	0	0	0	0	0	0	0	0	0	0	655946	947595	0
67611	VVLNLSR					1	0.0006	Cup_Q1LI86 Q1LI86_CUPMC Pili assembly protein PilQ OS=Cupriavidus metallidurans (strain ATCC 43123 / DSM 2839 / NBRC 102507 / CH34) GN=pilQ PE=3 SV=1	0	0	0	0	0	0	0	0	0	591952	0	0	0	0	0	0	0	0	0	0	0	0	0	0
67612	VVLPEGDEPR					24	0.0003	CV_peg.910 SEED:fig|6666666.200880.peg.910 Putative protease 1278:2627 Forward;LT2_Q8ZND6 PTA_SALTY Phosphate acetyltransferase OS=Salmonella typhimurium (strain LT2 / SGSC1412 / ATCC 700720) GN=pta PE=1 SV=1	2.22533e+06	0	2.03688e+06	1.24937e+06	1.51147e+06	3.06895e+06	1.61494e+06	1.15335e+06	1.08858e+07	3.97842e+06	3.75164e+06	4.28744e+06	2.45783e+06	1.85197e+06	2.37784e+06	0	0	1.10639e+06	1.18738e+06	1.07241e+06	4.49817e+06	2.16233e+06	3.23878e+06	2.92583e+06
67613	VVLPEGEEAR					29	0.0003	K12_P76558 MAO2_ECOLI NADP-dependent malic enzyme OS=Escherichia coli (strain K12) GN=maeB PE=1 SV=1	0	1.0011e+06	1.28225e+06	529818	773462	1.8212e+06	944547	737944	9.26508e+06	2.55029e+06	2.59469e+06	0	0	0	1.02813e+06	654826	1.42759e+06	0	558884	433495	3235890	1.38695e+06	1.58031e+06	2.14946e+06
67614	VVLPEGSSK					2	0.0004	CRH_XP_001697027.1 glycosyl transferase	1.02794e+06	0	0	0	0	0	0	0	0	0	0	0	0	0	1.73445e+06	0	0	0	0	0	0	0	0	0
67615	VVLPGTETLSDEEKAR					1	0.0003	SMS_WP_025877552.1 peptidase S9 [Stenotrophomonas maltophilia]	0	0	0	0	0	0	0	0	0	0	0	0	0	0	0	0	0	0	0	0	0	193577	0	0
67616	VVLPLKELKDVNR					2	0.0003	Cup_Q1LK43 Q1LK43_CUPMC RNA polymerase sigma factor RpoD OS=Cupriavidus metallidurans (strain ATCC 43123 / DSM 2839 / NBRC 102507 / CH34) GN=rpoD1 PE=3 SV=1	0	0	0	0	0	0	0	0	0	0	0	0	0	0	0	0	0	0	0	0	191987	100180	0	0
67617	VVLPPTLKDPGEALAEFR					1	0.0003	HB2_Q745V5 Q745V5_THET2 Uncharacterized protein OS=Thermus thermophilus (strain HB27 / ATCC BAA-163 / DSM 7039) GN=TT_P0200 PE=4 SV=1	0	0	0	0	0	0	0	0	0	0	0	0	0	0	0	0	61470	0	0	0	0	0	0	0
67618	VVLPSSPQR					16	0.0003	SMS_WP_025874584.1 MULTISPECIES: 2-oxoisovalerate dehydrogenase [Stenotrophomonas]	0	0	0	839554	868301	0	0	0	9.33849e+06	2.81933e+06	3.32242e+06	5.0507e+06	0	0	1.12976e+06	0	1.33965e+06	0	0	0	3313081	1.59701e+06	2.09318e+06	2.81149e+06
67619	VVLPVEAR					7	0.0004	HB2_Q72HB5 Q72HB5_THET2 Transporter OS=Thermus thermophilus (strain HB27 / ATCC BAA-163 / DSM 7039) GN=TT_C1580 PE=4 SV=1	0	0	0	0	0	0	0	0	0	0	0	0	0	0	2.21741e+06	0	2.48048e+06	0	0	0	0	0	0	0
	VVLPVEAR		0.9848	Asn->Asp substitution	Unknown	1	0.0001	HB2_Q72HB5 Q72HB5_THET2 Transporter OS=Thermus thermophilus (strain HB27 / ATCC BAA-163 / DSM 7039) GN=TT_C1580 PE=4 SV=1	0	243222	0	0	0	0	0	0	0	0	0	0	0	0	0	0	0	0	0	0	0	0	0	0
67620	VVLQDFTGVPCVVDLAAMR	15.9949@M18				15	0	SMS_WP_025878953.1 aconitate hydratase [Stenotrophomonas maltophilia]	0	0	0	0	0	0	307807	0	784646	538876	502251	930875	562572	0	0	0	373810	0	328101	0	695705	442527	889607	0
	VVLQDFTGVPCVVDLAAMR					14	0	SMS_WP_025878953.1 aconitate hydratase [Stenotrophomonas maltophilia]	0	0	0	0	0	0	0	0	691291	219340	190117	0	0	0	0	0	0	0	0	0	2.07091e+06	0	241073	520019
67621	VVLQDFTGVPCVVDLAAMRDAVVK	15.9949@M18				1	0.0003	SMS_WP_025878953.1 aconitate hydratase [Stenotrophomonas maltophilia]	0	0	0	0	0	0	0	0	0	0	0	0	169691	0	0	0	0	0	0	0	0	0	0	0
67622	VVLQDFTGVPLLADIAAMR	15.9949@M18				245	0	BXL_Q13S47 Q13S47_BURXL Aconitate hydratase OS=Burkholderia xenovorans (strain LB400) GN=Bxe_B2903 PE=3 SV=1	0	0	0	0	0	793336	1.34733e+06	1.36592e+06	5.9597e+06	6.49335e+06	5.51147e+06	8.97988e+06	644035	1.04033e+06	567611	1.04102e+06	2.07921e+06	1.23902e+06	1.94012e+06	1.2889e+06	9.19649e+06	6.52862e+06	1.32219e+07	8.88349e+06
	VVLQDFTGVPLLADIAAMR					16	0	BXL_Q13S47 Q13S47_BURXL Aconitate hydratase OS=Burkholderia xenovorans (strain LB400) GN=Bxe_B2903 PE=3 SV=1	0	0	0	0	0	0	0	0	0	248416	546543	0	0	0	0	0	0	0	0	0	833411	308145	0	937820
67623	VVLRDDRIDLAVLK					3	0.0008	841_Q1MIA9 Q1MIA9_RHIL3 Putative protease DegQ OS=Rhizobium leguminosarum bv. viciae (strain 3841) GN=degQ PE=4 SV=1	0	0	0	0	0	1.0115e+06	861814	668398	0	0	0	0	0	0	0	0	0	0	0	0	0	0	0	0
67624	VVLSKENTTIIDGAGAQADIEAR					15	0	PD_M4WV17 M4WV17_PSEDE 60 kDa chaperonin OS=Pseudomonas denitrificans ATCC 13867 GN=groL PE=3 SV=1	0	1.50149e+06	1.57943e+06	0	0	694583	0	715012	0	0	0	0	2.42162e+06	1.44898e+06	566046	838401	1.33632e+06	574293	445961	334846	0	363103	228440	0
67625	VVLSKENTTIIDGAGAQADIEGR					27	0	KF7_ELS27656.1 Heat shock protein 60 family chaperone GroEL [Pseudomonas pseudoalcaligenes KF707]	0	3.89475e+06	6.07346e+06	488110	0	2.21735e+06	501148	1.35822e+06	0	0	0	0	7.67626e+06	3.43235e+06	0	2.87702e+06	3.64622e+06	1.5107e+06	1.33657e+06	1.16012e+06	0	0	0	0
67626	VVLSLVDDFR					1	0.0003	SMS_WP_025879446.1 MULTISPECIES: phosphate starvation protein PhoH [Stenotrophomonas]	0	0	0	0	0	0	0	0	0	0	0	333786	0	0	0	0	0	0	0	0	0	0	0	0
67627	VVLSPSPSPDDAFPLIER					2	0	BS_P40871 DHBE_BACSU 2	258636	0	0	0	222148	0	0	0	0	0	0	0	0	0	0	0	0	0	0	0	0	0	0	0
67628	VVLTAPGK					5	0.0007	Pfl_2617958787 gap-2 glyceraldehyde 3-phosphate dehydrogenase [Pseudomonas fluorescens ATCC 13525 : Ga0070645_11]	0	0	0	0	0	0	682753	0	0	0	0	0	1.82138e+06	0	0	0	1.31254e+06	736260	374599	0	0	0	0	0
67629	VVLTGPSK					7	0.0004	LT2_P0A1P0 G3P_SALTY Glyceraldehyde-3-phosphate dehydrogenase OS=Salmonella typhimurium (strain LT2 / SGSC1412 / ATCC 700720) GN=gapA PE=3 SV=2	0	0	0	0	0	0	0	0	1.69929e+07	5.37531e+06	5.03085e+06	9.02987e+06	0	0	0	0	0	0	0	0	4.83061e+06	0	2.41504e+06	2.54481e+06
67630	VVLTGPSKDNTPMFVK	15.9949@M13				71	0	LT2_P0A1P0 G3P_SALTY Glyceraldehyde-3-phosphate dehydrogenase OS=Salmonella typhimurium (strain LT2 / SGSC1412 / ATCC 700720) GN=gapA PE=3 SV=2	2.57557e+06	1.88049e+06	2.06399e+06	659800	901286	2.6797e+06	1.14861e+06	1.55723e+06	9.0729e+06	2.91398e+06	3.03739e+06	2.8871e+06	2531084	1.86546e+06	2.04134e+06	0	1.73104e+06	685471	846359	637948	3.99201e+06	2.22671e+06	2.20379e+06	2.47161e+06
	VVLTGPSKDNTPMFVK					1	0	LT2_P0A1P0 G3P_SALTY Glyceraldehyde-3-phosphate dehydrogenase OS=Salmonella typhimurium (strain LT2 / SGSC1412 / ATCC 700720) GN=gapA PE=3 SV=2	0	0	0	0	0	0	0	0	0	0	0	0	0	0	0	0	0	0	0	0	1.8559e+06	0	0	0
67631	VVLVDDSIVR					2	0.0003	ATN_A9CJI5 A9CJI5_AGRFC Amidophosphoribosyltransferase OS=Agrobacterium fabrum (strain C58 / ATCC 33970) GN=purF PE=3 SV=1	0	0	0	176115	587609	0	0	0	0	0	0	0	0	0	0	0	0	0	0	0	0	0	0	0
67632	VVLVDDSVVR					1	0.001	PaD_peg.2817	0	0	0	0	0	0	0	0	0	0	0	0	0	0	0	0	402672	0	0	0	0	0	0	0
67633	VVLVDGVDTSR					2	0.0003	NV_AIC15588.1 DNA-directed RNA polymerase subunit A [Nitrososphaera viennensis EN76]	0	0	0	0	0	0	0	0	0	0	0	0	0	0	0	0	0	0	0	0	0	0	0	0
67634	VVLVGGQPAVR					6	0.0003	CRH_XP_001696403.1 dihydrolipoamide acetyltransferase [Chlamydomonas reinhardtii]	675867	628700	772896	0	0	0	0	0	0	0	0	0	866989	636623	823718	0	0	0	0	0	0	0	0	0
67635	VVLVLDDILDEGETMAAIR	15.9949@M15				18	0	BXL_Q13U21 Q13U21_BURXL Putative hypoxanthine phosphoribosyltransferase OS=Burkholderia xenovorans (strain LB400) GN=Bxe_A0515 PE=4 SV=1	0	0	0	152925	0	98945.4	80186.5	0	186727	112295	151919	349930	0	0	0	0	0	0	0	0	192054	123109	191144	253705
67636	VVLVQLESPVQTIEAALAVAR					10	0	SMS_WP_025877854.1 MULTISPECIES: ribokinase [Stenotrophomonas]	0	0	0	0	0	0	0	0	160749	108010	292433	421005	0	0	0	0	100543	0	0	0	154715	283632	0	172354
67637	VVLVSDAPR					1	0.0003	HB2_Q72GU2 ODBB_THET2 2-oxoisovalerate dehydrogenase subunit beta OS=Thermus thermophilus (strain HB27 / ATCC BAA-163 / DSM 7039) GN=TT_C1756 PE=3 SV=1	0	0	0	0	0	0	0	0	0	0	0	0	0	0	0	0	746821	0	0	0	0	0	0	0
67638	VVLVSDVVASGETMR	15.9949@M14				9	0	HB2_Q72I83 Q72I83_THET2 Adenine phosphoribosyltransferase OS=Thermus thermophilus (strain HB27 / ATCC BAA-163 / DSM 7039) GN=TT_C1249 PE=4 SV=1	0	1.04625e+06	1.12132e+06	0	587864	0	754947	0	0	0	0	0	1.53169e+06	581064	0	624796	0	0	0	355535	0	0	0	0
67639	VVLVSDVVASGETMRAMEK	15.9949@M14;15.9949@M17				1	0.001	HB2_Q72I83 Q72I83_THET2 Adenine phosphoribosyltransferase OS=Thermus thermophilus (strain HB27 / ATCC BAA-163 / DSM 7039) GN=TT_C1249 PE=4 SV=1	0	0	0	0	0	0	0	383504	0	0	0	0	0	0	0	0	0	0	0	0	0	0	0	0
67640	VVLVSSMGGTDPSNNLNK	15.9949@M7				7	0	CRH_XP_001695427.1 isomerase [Chlamydomonas reinhardtii]	617051	535123	627915	0	0	0	0	0	0	0	0	0	848307	0	591084	0	0	0	0	0	0	0	0	0
67641	VVLVTAMSPTPAGEGK	15.9949@M7				9	0	259_AIO21421.1 formate--tetrahydrofolate ligase [Staphylococcus aureus subsp. aureus]	0	0	0	0	350653	1.00619e+06	495108	432343	0	0	0	0	0	0	0	0	498302	0	0	0	0	0	0	0
67642	VVLVTNEVGMGIVPENR	15.9949@M10				3	0.0003	LT2_Q05599 COBU_SALTY Bifunctional adenosylcobalamin biosynthesis protein CobU OS=Salmonella typhimurium (strain LT2 / SGSC1412 / ATCC 700720) GN=cobU PE=1 SV=2	0	0	0	0	0	0	0	0	0	531144	519732	0	0	0	0	0	0	0	0	0	457827	0	0	0
67643	VVMAGDGQVSLGQTVMK	15.9949@M3;15.9949@M16				12	0	ATN_Q8UJ88 HSLV_AGRFC ATP-dependent protease subunit HslV OS=Agrobacterium fabrum (strain C58 / ATCC 33970) GN=hslV PE=3 SV=3	415015	527901	0	435352	499281	0	0	0	0	0	0	731081	771252	0	671930	0	609221	0	0	0	0	0	0	0
67644	VVMDFAK	15.9949@M3				1	0.0016	ATN_Q8UE06 RL10_AGRFC 50S ribosomal protein L10 OS=Agrobacterium fabrum (strain C58 / ATCC 33970) GN=rplJ PE=1 SV=1	0	0	1.52428e+06	0	0	0	0	0	0	0	0	0	0	0	0	0	0	0	0	0	0	0	0	0
67645	VVMEKPLGTSLATSR	15.9949@M3				3	0	LT2_Q8ZNW2 Q8ZNW2_SALTY Glucose-6-phosphate 1-dehydrogenase OS=Salmonella typhimurium (strain LT2 / SGSC1412 / ATCC 700720) GN=zwf PE=3 SV=1	0	0	0	0	0	0	0	0	0	0	0	0	0	0	608613	0	447896	0	0	0	1.02102e+06	0	0	0
67646	VVMEPFER	15.9949@M3				5	0.0005	BXL_Q13TJ6 RPOA_BURXL DNA-directed RNA polymerase subunit alpha OS=Burkholderia xenovorans (strain LB400) GN=rpoA PE=3 SV=1	0	0	0	0	0	0	0	0	5.45067e+06	1.84005e+06	0	0	0	0	0	0	0	0	0	0	0	0	1.25101e+06	1.58045e+06
67647	VVMGEKEGTLITE	15.9949@M3				13	0	K12_P0A7E9 PYRH_ECOLI Uridylate kinase OS=Escherichia coli (strain K12) GN=pyrH PE=1 SV=2	0	0	1.17607e+06	0	454108	1.32094e+06	0	0	0	0	0	1.48022e+06	2.12374e+06	0	1.63215e+06	0	0	0	0	0	1.54719e+06	0	1.08406e+06	0
67648	VVMGGDGQVSLGNTVMK	15.9949@M3;15.9949@M16				13	0	PD_M4WUD3 M4WUD3_PSEDE ATP-dependent protease subunit HslV OS=Pseudomonas denitrificans ATCC 13867 GN=hslV PE=3 SV=1	1.16816e+06	2.06078e+06	2.35405e+06	0	1.08714e+06	2.48005e+06	292508	275809	0	596891	530868	0	0	1.80543e+06	0	0	0	0	0	0	0	0	0	342803
67649	VVMLAQEEAR	15.9949@M3				3	0.0003	CRH_XP_001690745.1 hypothetical protein CHLREDRAFT_110360	793597	0	886612	0	0	0	0	0	0	0	0	0	716270	0	0	0	0	0	0	0	0	0	0	0
67650	VVMMPLDASSLMGAIAGISELVK	15.9949@M3;15.9949@M4;15.9949@M12				21	0	LT2_Q8ZR94 Q8ZR94_SALTY Putative inner membrane protein OS=Salmonella typhimurium (strain LT2 / SGSC1412 / ATCC 700720) GN=ybbK PE=4 SV=1	0	0	118068	0	0	0	0	0	418164	270724	0	343850	181678	354878	265532	373380	202357	0	0	0	413280	0	352556	344980
	VVMMPLDASSLMGAIAGISELVK	15.9949@M3;15.9949@M4				9	0	LT2_Q8ZR94 Q8ZR94_SALTY Putative inner membrane protein OS=Salmonella typhimurium (strain LT2 / SGSC1412 / ATCC 700720) GN=ybbK PE=4 SV=1	0	0	0	0	0	0	0	0	462256	217027	397293	471261	0	0	0	0	0	0	0	0	821205	286002	0	0
	VVMMPLDASSLMGAIAGISELVK	15.9949@M3;15.9949@M4	17.9999	fluorination	A8	1	0	LT2_Q8ZR94 Q8ZR94_SALTY Putative inner membrane protein OS=Salmonella typhimurium (strain LT2 / SGSC1412 / ATCC 700720) GN=ybbK PE=4 SV=1	0	0	0	0	0	0	0	0	0	0	0	0	0	0	0	0	0	0	0	0	0	0	0	0
	VVMMPLDASSLMGAIAGISELVK	15.9949@M3;15.9949@M12	15.9946	Ala->Ser substitution	A8	1	0	LT2_Q8ZR94 Q8ZR94_SALTY Putative inner membrane protein OS=Salmonella typhimurium (strain LT2 / SGSC1412 / ATCC 700720) GN=ybbK PE=4 SV=1	0	0	0	0	0	0	0	0	0	0	0	0	0	0	0	0	0	0	0	0	0	0	0	0
67651	VVMMPLDASSLMGAIAGISELVKDSASER	15.9949@M3;15.9949@M4;15.9949@M12				6	0	LT2_Q8ZR94 Q8ZR94_SALTY Putative inner membrane protein OS=Salmonella typhimurium (strain LT2 / SGSC1412 / ATCC 700720) GN=ybbK PE=4 SV=1	0	0	0	0	0	0	0	0	0	0	0	0	0	278507	0	0	0	0	0	0	277828	341921	322667	0
	VVMMPLDASSLMGAIAGISELVKDSASER	15.9949@M3;15.9949@M4;15.9949@M12	0.9848	Asn->Asp substitution	Unknown	2	0	LT2_Q8ZR94 Q8ZR94_SALTY Putative inner membrane protein OS=Salmonella typhimurium (strain LT2 / SGSC1412 / ATCC 700720) GN=ybbK PE=4 SV=1	0	0	0	0	0	0	0	0	0	0	0	0	0	0	0	0	0	0	0	0	0	341921	322667	0
	VVMMPLDASSLMGAIAGISELVKDSASER	15.9949@M3;15.9949@M4				1	0	LT2_Q8ZR94 Q8ZR94_SALTY Putative inner membrane protein OS=Salmonella typhimurium (strain LT2 / SGSC1412 / ATCC 700720) GN=ybbK PE=4 SV=1	0	0	0	0	0	0	0	0	0	0	0	0	0	0	0	0	0	0	0	0	513299	0	0	0
67652	VVMPYTAADAK	15.9949@M3				1	0.001	ATN_A9CJ32 A9CJ32_AGRFC Pyruvate dehydrogenase beta subunit OS=Agrobacterium fabrum (strain C58 / ATCC 33970) GN=pdhB PE=4 SV=1	0	0	0	0	0	0	0	0	0	0	0	1.0059e+06	0	0	0	0	0	0	0	0	0	0	0	0
	VVMPYTAADAK					1	0.0005	ATN_A9CJ32 A9CJ32_AGRFC Pyruvate dehydrogenase beta subunit OS=Agrobacterium fabrum (strain C58 / ATCC 33970) GN=pdhB PE=4 SV=1	0	0	0	0	0	0	0	0	0	0	0	0	0	0	0	0	0	0	0	0	0	0	0	0
67653	VVMPYTASDAK	15.9949@M3				6	0.0003	841_Q1MH33 Q1MH33_RHIL3 Putative pyruvate dehydrogenase OS=Rhizobium leguminosarum bv. viciae (strain 3841) GN=pdhB PE=4 SV=1	0	0	0	0	359492	703670	0	465767	0	0	0	0	2.68976e+06	0	0	0	902780	0	0	0	0	0	0	0
67654	VVMTADAVK	15.9949@M3				11	0.0003	K12_P60723 RL4_ECOLI 50S ribosomal protein L4 OS=Escherichia coli (strain K12) GN=rplD PE=1 SV=1	1.43148e+06	0	1.20393e+06	0	1.10984e+06	1.41381e+06	0	0	5.12137e+06	0	0	3832270	0	1.19351e+06	0	0	0	0	0	0	953803	659105	0	0
	VVMTADAVK					11	0.0003	K12_P60723 RL4_ECOLI 50S ribosomal protein L4 OS=Escherichia coli (strain K12) GN=rplD PE=1 SV=1	0	0	0	0	0	0	565469	429753	9.39524e+06	2.05454e+06	1.98886e+06	0	0	0	0	0	0	492711	0	0	0	0	0	0
67655	VVMTADAVKQVEEMLA	15.9949@M3;15.9949@M14				1	0.0003	K12_P60723 RL4_ECOLI 50S ribosomal protein L4 OS=Escherichia coli (strain K12) GN=rplD PE=1 SV=1	0	977705	0	0	0	0	0	0	0	0	0	0	0	0	0	0	0	0	0	0	0	0	0	0
67656	VVMTDGTEYETR	15.9949@M3				51	0	ATN_Q8U9I5 RL31_AGRFC 50S ribosomal protein L31 OS=Agrobacterium fabrum (strain C58 / ATCC 33970) GN=rpmE PE=3 SV=1	1.35624e+06	1.52916e+06	1.58943e+06	1.10622e+06	1.7261e+06	5.48219e+06	2.26552e+06	1.8548e+06	7.23177e+06	3.21122e+06	3.02446e+06	5.18996e+06	3.70015e+06	2.63654e+06	3.84414e+06	2.48414e+06	5.16775e+06	1.62104e+06	1.79955e+06	1.45202e+06	1.8957e+06	1.2662e+06	1.7113e+06	2861493
	VVMTDGTEYETR					26	0	ATN_Q8U9I5 RL31_AGRFC 50S ribosomal protein L31 OS=Agrobacterium fabrum (strain C58 / ATCC 33970) GN=rpmE PE=3 SV=1	0	0	0	0	0	1.41317e+06	450733	374652	1.47469e+06	372418	358417	675068	0	0	0	0	1.72135e+06	890632	563136	569540	970487	442003	574248	929321
67657	VVMTGPSKDNTPMFVK	15.9949@M3;15.9949@M13				12	0.0003	K12_P0A9B2 G3P1_ECOLI Glyceraldehyde-3-phosphate dehydrogenase A OS=Escherichia coli (strain K12) GN=gapA PE=1 SV=2	896320	0	696823	0	0	1.33235e+06	0	0	0	669000	723212	0	1.06232e+06	657588	0	0	0	0	0	0	929476	487852	496453	0
	VVMTGPSKDNTPMFVK	15.9949@M13	15.9946	Ala->Ser substitution	Unknown	2	0	K12_P0A9B2 G3P1_ECOLI Glyceraldehyde-3-phosphate dehydrogenase A OS=Escherichia coli (strain K12) GN=gapA PE=1 SV=2	0	110962	0	0	0	0	0	0	0	0	0	0	0	0	0	0	0	0	0	0	0	0	0	0
67658	VVMTGQYVLTR	15.9949@M3				4	0	ATN_A9CHE8 A9CHE8_AGRFC Uncharacterized protein OS=Agrobacterium fabrum (strain C58 / ATCC 33970) GN=Atu2749 PE=4 SV=1	0	0	246544	0	0	0	0	0	0	348020	368954	502924	0	0	0	0	0	0	0	0	0	0	0	0
67659	VVMVPNTPTEKDDVIAENYLK	15.9949@M3				6	0	259_AIO19919.1 ribitol-5-phosphate dehydrogenase [Staphylococcus aureus subsp. aureus]	0	0	0	0	322692	976730	476374	0	0	0	0	0	0	0	0	0	830684	305669	380763	0	0	0	0	0
67660	VVNAAGPWVDDVR					2	0.0003	259_AIO20906.1 glycerol-3-phosphate dehydrogenase [Staphylococcus aureus subsp. aureus]	0	0	0	0	0	506387	0	277105	0	0	0	0	0	0	0	0	0	0	0	0	0	0	0	0
67661	VVNALGEPIDGK					14	0	SMS_WP_025877361.1 MULTISPECIES: ATP synthase subunit alpha [Stenotrophomonas]	0	558133	0	0	554793	724168	0	320981	6.49648e+06	2.47956e+06	2.40761e+06	2.99564e+06	423834	398120	0	0	0	0	0	0	1.2464e+06	0	0	0
67662	VVNALGEPIDGKGPLATQLTAPVER					88	0	SMS_WP_025877361.1 MULTISPECIES: ATP synthase subunit alpha [Stenotrophomonas]	2.49245e+06	8.35011e+06	7.92341e+06	887054	3.8867e+06	1.027e+07	7.70156e+06	6.1161e+06	2.51217e+07	1.43459e+07	1.35088e+07	1.23319e+07	1.29801e+07	6.22952e+06	6.51496e+06	5.97687e+06	1.19902e+07	7.2763e+06	6.23363e+06	4.55629e+06	4.03857e+07	1.68438e+07	2.11254e+07	2.42767e+07
	VVNALGEPIDGKGPLATQLTAPVER		0.9848	Asn->Asp substitution	Unknown	1	0	SMS_WP_025877361.1 MULTISPECIES: ATP synthase subunit alpha [Stenotrophomonas]	0	0	0	0	0	0	0	0	0	0	0	0	0	0	0	5.97687e+06	0	0	0	0	0	0	0	0
67663	VVNALGQPIDGK					28	0	CV_peg.753 SEED:fig|6666666.200880.peg.753 ATP synthase alpha chain (EC 3.6.3.14) 16866:18410 Forward	2.15513e+06	2.1197e+06	2.30592e+06	0	1.33204e+06	1.80979e+06	1.49876e+06	798563	0	0	587207	818478	3.02225e+06	2.1152e+06	0	1.94876e+06	1.7006e+06	864662	645855	551064	0	269380	0	0
67664	VVNALGQPIDGKGPVNATK					26	0	CV_peg.753 SEED:fig|6666666.200880.peg.753 ATP synthase alpha chain (EC 3.6.3.14) 16866:18410 Forward	5.38257e+06	4.49832e+06	4.20981e+06	0	0	3.5093e+06	0	1.54731e+06	0	0	340774	735404	7.39174e+06	4.1603e+06	5.15129e+06	2.53322e+06	3.91731e+06	0	0	1.23733e+06	0	528805	0	0
67665	VVNALIAAQR					6	0.0003	BS_P54466 YQFA_BACSU UPF0365 protein YqfA OS=Bacillus subtilis (strain 168) GN=yqfA PE=3 SV=1	436906	555527	414843	0	209561	0	285258	0	0	0	0	0	0	488200	0	0	0	0	0	0	0	0	0	0
67666	VVNDELTVSELIDLVAYLQPK					4	0	Am2_A0A0E0YC85 A0A0E0YC85_ALTME Cytochrome c family protein OS=Alteromonas macleodii (strain English Channel 673) GN=AMEC673_10035 PE=4 SV=1	0	0	0	0	0	0	0	0	0	0	0	0	0	0	0	0	228110	220110	0	0	0	0	0	0
67667	VVNDIIAR					3	0.0004	CRH_XP_001698508.1 NADH:ubiquinone oxidoreductase 24 kDa subunit [Chlamydomonas reinhardtii]	1.20544e+06	0	1.13778e+06	0	0	0	0	0	0	0	0	0	1.97223e+06	0	0	0	0	0	0	0	0	0	0	0
67668	VVNDLGR					1	0.0014	K12_P36938 PGM_ECOLI Phosphoglucomutase OS=Escherichia coli (strain K12) GN=pgm PE=1 SV=1	0	0	0	0	0	0	0	0	0	0	522933	0	0	0	0	0	0	0	0	0	0	0	0	0
67669	VVNDLMQNYELVEFSK	15.9949@M6				106	0	SMS_WP_005416824.1 PAS sensor domain-containing protein [Stenotrophomonas maltophilia]	0	1.60406e+06	1.96345e+06	904635	802191	2.13459e+06	1.07092e+06	1.03141e+06	7.79554e+06	5.83071e+06	5.21253e+06	8.62749e+06	2.36246e+06	1.62402e+06	1.76269e+06	1.40372e+06	1.81626e+06	883900	881148	575634	3.88459e+06	3.1534e+06	3.06542e+06	4.19879e+06
	VVNDLMQNYELVEFSK	15.9949@M6	0.9848	Asn->Asp substitution	N3	1	0	SMS_WP_005416824.1 PAS sensor domain-containing protein [Stenotrophomonas maltophilia]	0	0	0	0	0	0	0	0	0	0	609890	0	0	0	0	0	0	0	0	0	0	0	0	0
	VVNDLMQNYELVEFSK	15.9949@M6	41.0255	Ser->Gln substitution	Unknown	1	0	SMS_WP_005416824.1 PAS sensor domain-containing protein [Stenotrophomonas maltophilia]	0	0	0	0	0	0	0	0	0	0	0	0	0	0	0	0	0	0	0	0	0	0	0	0
	VVNDLMQNYELVEFSK					11	0	SMS_WP_005416824.1 PAS sensor domain-containing protein [Stenotrophomonas maltophilia]	0	0	0	0	0	0	0	0	1.60654e+06	629982	585938	1.15786e+06	0	0	0	0	0	0	0	0	0	549402	1.21433e+06	1.08934e+06
	VVNDLMQNYELVEFSK		15.9946	Ala->Ser substitution	Unknown	2	0	SMS_WP_005416824.1 PAS sensor domain-containing protein [Stenotrophomonas maltophilia]	0	0	0	0	0	0	0	0	0	0	0	53557.5	0	0	0	0	0	0	0	40615.3	0	0	0	0
	VVNDLMQNYELVEFSK		16.9802	Pro->Asn substitution	Unknown	1	0.0001	SMS_WP_005416824.1 PAS sensor domain-containing protein [Stenotrophomonas maltophilia]	0	0	0	356531	0	0	0	0	0	0	0	0	0	0	0	0	0	0	0	0	0	0	0	0
	VVNDLMQNYELVEFSK		57.0221	Ala->Gln substitution	Unknown	1	0	SMS_WP_005416824.1 PAS sensor domain-containing protein [Stenotrophomonas maltophilia]	0	0	0	0	0	0	0	0	0	0	0	0	0	0	0	0	0	0	0	0	0	0	0	0
67670	VVNDLMQNYELVEFSKEK	15.9949@M6				11	0	SMS_WP_005416824.1 PAS sensor domain-containing protein [Stenotrophomonas maltophilia]	0	390478	0	125351	0	0	0	0	0	0	583745	0	819547	797248	0	396299	0	0	0	0	2.14672e+06	705028	504642	0
67671	VVNDNAPQTAKEPDYLDIPAFLR					2	0.0003	K12_P0A9A6 FTSZ_ECOLI Cell division protein FtsZ OS=Escherichia coli (strain K12) GN=ftsZ PE=1 SV=1	0	239924	0	0	0	0	0	267353	0	0	0	0	0	0	0	0	0	0	0	0	0	0	0	0
67672	VVNDNTPQAAK					2	0.0004	LT2_Q8ZRU0 Q8ZRU0_SALTY Cell division protein FtsZ OS=Salmonella typhimurium (strain LT2 / SGSC1412 / ATCC 700720) GN=ftsZ PE=3 SV=1	0	0	0	0	0	0	0	0	0	481757	0	540849	0	0	0	0	0	0	0	0	0	0	0	0
67673	VVNDNTPQAAKEPDYLDIPAFLR					45	0	LT2_Q8ZRU0 Q8ZRU0_SALTY Cell division protein FtsZ OS=Salmonella typhimurium (strain LT2 / SGSC1412 / ATCC 700720) GN=ftsZ PE=3 SV=1	0	728008	798841	833305	905518	1.07366e+06	1.319e+06	1.08996e+06	1.85782e+06	1.541e+06	1.16397e+06	1.82441e+06	697407	0	0	0	651696	892498	1.76803e+06	971191	2.21531e+06	1.17389e+06	2.06266e+06	1.2002e+06
67674	VVNDNTPQAAKEPDYLDIPAFLRK					21	0	LT2_Q8ZRU0 Q8ZRU0_SALTY Cell division protein FtsZ OS=Salmonella typhimurium (strain LT2 / SGSC1412 / ATCC 700720) GN=ftsZ PE=3 SV=1	0	1.26791e+06	2.44623e+06	0	0	0	0	0	3.27004e+06	1.78971e+06	0	2.69729e+06	2.53928e+06	1.44512e+06	0	0	1.98462e+06	0	0	1.32548e+06	7.68684e+06	3.38517e+06	3.63613e+06	3.23213e+06
67675	VVNDTAVAVNQGGK					40	0	BXL_Q13U27 Q13U27_BURXL Ribonucleoside-diphosphate reductase OS=Burkholderia xenovorans (strain LB400) GN=Bxe_A0521 PE=3 SV=1	4.84503e+06	3.3125e+06	3.59919e+06	3.2178e+06	1.83397e+06	4.85727e+06	2.05023e+06	1.59359e+06	1.29297e+07	4.62013e+06	4.08031e+06	6.95181e+06	10265307	4.84672e+06	5.58588e+06	3.9978e+06	5.85033e+06	2.57818e+06	1.45144e+06	1.88302e+06	0	2.31516e+06	2.70091e+06	5.76308e+06
	VVNDTAVAVNQGGK		0.9848	Asn->Asp substitution	N3	3	0	BXL_Q13U27 Q13U27_BURXL Ribonucleoside-diphosphate reductase OS=Burkholderia xenovorans (strain LB400) GN=Bxe_A0521 PE=3 SV=1	0	0	0	0	0	0	0	0	0	0	400887	0	0	0	0	0	0	0	0	0	0	0	0	0
67676	VVNDTAVAVNQGGKR					32	0	BXL_Q13U27 Q13U27_BURXL Ribonucleoside-diphosphate reductase OS=Burkholderia xenovorans (strain LB400) GN=Bxe_A0521 PE=3 SV=1	1.70536e+06	1.28814e+06	1.37427e+06	767961	317561	1.78164e+06	585421	745048	1.80399e+06	871508	967448	915742	2.26167e+06	1.49188e+06	1.14946e+06	1.0185e+06	1.44536e+06	836502	569257	546698	1.43591e+06	731688	0	1.19004e+06
67677	VVNDTLQQLEK					10	0	841_Q1MG34 Q1MG34_RHIL3 Adenylosuccinate lyase OS=Rhizobium leguminosarum bv. viciae (strain 3841) GN=purB PE=3 SV=1;CV_peg.2840 SEED:fig|6666666.200880.peg.2840 ABC-type amino acid transport/signal transduction systems	724706	857420	681745	0	382228	0	0	0	0	0	0	0	1.74326e+06	1043745	808936	743800	774582	0	0	0	0	0	0	0
67678	VVNDYPSSEYVADAQAK					22	0	ATN_Q7CXX0 Q7CXX0_AGRFC Outer membrane protein assembly factor BamD OS=Agrobacterium fabrum (strain C58 / ATCC 33970) GN=bamD PE=3 SV=2	270984	220813	341654	215130	259508	598129	320062	247148	1.48816e+06	736064	705876	878027	379835	388872	463266	264731	1.04432e+06	253158	0	0	761195	0	0	905519
67679	VVNEAEGEAQR					10	0.0003	ATN_Q7CY01 Q7CY01_AGRFC HFLK protein OS=Agrobacterium fabrum (strain C58 / ATCC 33970) GN=hflK PE=4 SV=2	553147	553297	578884	356575	0	913042	514121	0	0	0	0	1.39702e+06	876184	0	0	0	0	287143	0	0	0	308579	0	0
67680	VVNEAEGEASR					15	0	AK199_peg.3335 SEED:fig|6666666.200881.peg.3335 HflK protein 116392:117564 Forward	0	837261	613203	515140	471224	1.25848e+06	535706	0	791477	312395	0	485865	1.25676e+06	643573	476905	427824	1.00946e+06	0	154876	0	0	0	0	0
67681	VVNEAIGALR					24	0.0003	CV_peg.2567 SEED:fig|6666666.200880.peg.2567 Aspartyl-tRNA synthetase (EC 6.1.1.12) @ Aspartyl-tRNA(Asn) synthetase (EC 6.1.1.23) 108176:109969 Reverse	3.03837e+06	2.88393e+06	2.23431e+06	737389	0	2.19787e+06	1.21686e+06	0	1.27581e+06	0	0	0	3.80648e+06	2.37754e+06	0	1.94215e+06	2.18477e+06	0	1.04728e+06	0	0	0	0	0
67682	VVNGEATEVSGVQNR					2	0.0003	Am2_A0A0E0YCH2 A0A0E0YCH2_ALTME Protein TonB OS=Alteromonas macleodii (strain English Channel 673) GN=AMEC673_03290 PE=3 SV=1	0	0	0	0	0	215968	0	0	0	0	0	0	0	0	0	0	336501	0	0	0	0	0	0	0
	VVNGEATEVSGVQNR		0.9848	Asn->Asp substitution	N14	2	0	Am2_A0A0E0YCH2 A0A0E0YCH2_ALTME Protein TonB OS=Alteromonas macleodii (strain English Channel 673) GN=AMEC673_03290 PE=3 SV=1	0	0	0	0	0	0	0	0	0	0	0	0	0	0	0	0	0	0	0	0	0	0	0	0
67683	VVNGNPNVKPTTR					1	0.0011	BS_P25144 CCPA_BACSU Catabolite control protein A OS=Bacillus subtilis (strain 168) GN=ccpA PE=1 SV=1	0	0	0	0	0	0	0	0	0	0	0	0	0	0	0	0	264928	0	0	0	0	0	0	0
67684	VVNGVLNISMPK	15.9949@M10				3	0.0003	NV_AIC14583.1 heat-shock protein Hsp20 [Nitrososphaera viennensis EN76]	0	0	0	0	0	0	0	0	0	0	0	0	0	0	0	0	1.12471e+06	666271	481726	0	0	0	0	0
	VVNGVLNISMPK	15.9949@M10	0.9848	Asn->Asp substitution	N3	10	0	NV_AIC14583.1 heat-shock protein Hsp20 [Nitrososphaera viennensis EN76]	0	0	0	0	0	0	0	0	0	0	0	0	0	0	0	0	0	0	592607	0	0	0	0	0
67685	VVNIASYQVSPNDVVSIR					206	0	K12_P0A7V8 RS4_ECOLI 30S ribosomal protein S4 OS=Escherichia coli (strain K12) GN=rpsD PE=1 SV=2	378987	4.19757e+06	6.27232e+06	1.32366e+06	3.99381e+06	25680599	6.97266e+06	7.16036e+06	8.83202e+07	3.98225e+07	1.58587e+07	43948687	9.01084e+06	6.48131e+06	1.27918e+07	8.8635e+06	1.39646e+07	1.01557e+07	0	9.44846e+06	7.02067e+07	1.78123e+07	2.88934e+07	28216552
	VVNIASYQVSPNDVVSIR		0.9848	Asn->Asp substitution	N12	22	0	K12_P0A7V8 RS4_ECOLI 30S ribosomal protein S4 OS=Escherichia coli (strain K12) GN=rpsD PE=1 SV=2	0	0	0	0	3.99381e+06	2.59861e+07	0	90177.9	331723	3.98783e+07	1.57834e+07	0	0	0	0	0	0	0	0	0	69807389	0	2.87049e+07	0
	VVNIASYQVSPNDVVSIR		-496.312	Unknown		1	0	K12_P0A7V8 RS4_ECOLI 30S ribosomal protein S4 OS=Escherichia coli (strain K12) GN=rpsD PE=1 SV=2	0	0	0	0	0	0	0	0	0	0	0	0	0	0	0	0	50853.8	0	0	0	0	0	0	0
67686	VVNIASYQVSPNDVVSIREK					15	0	K12_P0A7V8 RS4_ECOLI 30S ribosomal protein S4 OS=Escherichia coli (strain K12) GN=rpsD PE=1 SV=2	0	1.90397e+06	2.47313e+06	0	0	1.41303e+06	0	1.36574e+06	0	0	0	0	5.33683e+06	2.91966e+06	0	0	3.95265e+06	1.0008e+06	0	1.04811e+06	2.09901e+06	1.88913e+06	1.35324e+06	0
67687	VVNIDNRLDPDVLK					6	0.0003	Pfl_2617961006 Ga0070645_6152 ribose transport system substrate-binding protein [Pseudomonas fluorescens ATCC 13525 : Ga0070645_11]	0	0	0	0	0	0	0	0	0	0	0	1.8764e+06	0	965224	0	0	0	2.10753e+06	0	0	0	1.4997e+06	0	0
67688	VVNIGDIK					7	0.001	LT2_P65215 KDSA_SALTY 2-dehydro-3-deoxyphosphooctonate aldolase OS=Salmonella typhimurium (strain LT2 / SGSC1412 / ATCC 700720) GN=kdsA PE=3 SV=1	0	0	0	0	710093	0	0	0	6751635	2.22403e+06	0	0	0	0	0	0	0	0	0	0	3.45997e+06	1.30838e+06	1.42321e+06	0
67689	VVNLGDTVDVMVLEIDEERRR	15.9949@M11				1	0.0003	Am2_A0A0E0YCG0 A0A0E0YCG0_ALTME 30S ribosomal protein S1 OS=Alteromonas macleodii (strain English Channel 673) GN=rpsA PE=3 SV=1	0	0	0	0	0	0	0	205603	0	0	0	0	0	0	0	0	0	0	0	0	0	0	0	0
67690	VVNMIIDVYKDFGFEDYSFR	15.9949@M4				2	0	259_AIO21369.1 threonyl-tRNA synthase [Staphylococcus aureus subsp. aureus]	0	0	0	0	0	0	0	0	0	0	0	0	0	0	0	0	354981	0	0	0	0	0	0	0
67691	VVNMLDGVK	15.9949@M4				5	0.0005	CRH_XP_001700532.1 ribosomal protein L9	1994514	1.84048e+06	0	0	0	0	0	0	0	0	0	0	3.45363e+06	2.39502e+06	0	0	0	0	0	0	0	0	0	0
67692	VVNNTGQVCTAGTR					11	0	259_AIO21760.1 aldehyde dehydrogenase [Staphylococcus aureus subsp. aureus]	0	0	0	0	358404	1.89503e+06	949417	730101	864256	0	0	307135	0	0	0	0	1.31326e+06	580951	457421	504660	234459	0	0	0
67693	VVNPELHK					2	0.0003	K12_P60422 RL2_ECOLI 50S ribosomal protein L2 OS=Escherichia coli (strain K12) GN=rplB PE=1 SV=2	0	0	0	0	0	0	0	0	0	0	0	0	0	0	0	0	1.17421e+06	471431	0	0	0	0	0	0
67694	VVNPELHKGKPFAPLVEK		13.9788	Thr->Asp substitution	Unknown	1	0	LT2_P60428 RL2_SALTY 50S ribosomal protein L2 OS=Salmonella typhimurium (strain LT2 / SGSC1412 / ATCC 700720) GN=rplB PE=3 SV=1	0	0	0	0	0	0	0	0	0	0	0	0	0	0	0	0	0	0	0	0	0	0	0	0
67695	VVNPLGQPIDGQGPINTTK					29	0	259_AIO21742.1 ATP F0F1 synthase subunit alpha [Staphylococcus aureus subsp. aureus]	0	0	0	0	1.04166e+06	3.40616e+06	1.86844e+06	1.74691e+06	2.023e+06	882618	813200	1.30393e+06	0	0	0	0	3.07061e+06	1.32282e+06	1.22398e+06	890456	851148	361677	513112	562445
67696	VVNPLIK					1	0.0013	BS_P54466 YQFA_BACSU UPF0365 protein YqfA OS=Bacillus subtilis (strain 168) GN=yqfA PE=3 SV=1	0	0	0	0	0	0	0	0	0	0	0	0	0	0	570667	0	0	0	0	0	0	0	0	0
67697	VVNPPGELAR					1	0.0004	SMS_WP_049469229.1 MULTISPECIES: flavonol synthase [Stenotrophomonas]	0	0	0	0	0	0	0	0	3.41288e+06	0	0	0	0	0	0	0	0	0	0	0	0	0	0	0
67698	VVNREQEGDQVVALTLAAEDGSPLR					10	0	Cup_Q1LHX2 Q1LHX2_CUPMC Flavohemoprotein (Hemoglobin-like protein) (Flavohemoglobin) (Nitric oxide dioxygenase) (NO oxygenase) (NOD) OS=Cupriavidus metallidurans (strain ATCC 43123 / DSM 2839 / NBRC 102507 / CH34) GN=hmp PE=3 SV=1	0	0	0	0	0	0	0	0	1.20583e+06	1.59202e+06	1.43276e+06	1.71738e+06	0	0	0	0	0	0	0	0	1.1722e+06	829251	818776	716476
67699	VVNTGSPIK					3	0.0003	CRH_XP_001691632.1 beta subunit of mitochondrial ATP synthase [Chlamydomonas reinhardtii]	0	4.62704e+06	4.15281e+06	0	0	0	0	0	0	0	0	0	4.54853e+06	0	0	0	0	0	0	0	0	0	0	0
67700	VVNTGSPIKVPVGR					19	0	CRH_XP_001691632.1 beta subunit of mitochondrial ATP synthase [Chlamydomonas reinhardtii]	7.49095e+06	6.32366e+06	7.49995e+06	2.02903e+06	0	0	0	0	0	0	0	0	1.01545e+07	7.93076e+06	6.39616e+06	4.91977e+06	0	0	0	0	0	0	0	0
67701	VVNTLGAPIDGK					37	0.0003	K12_P0ABB0 ATPA_ECOLI ATP synthase subunit alpha OS=Escherichia coli (strain K12) GN=atpA PE=1 SV=1	1.68316e+06	1.1839e+06	1.70663e+06	849510	1.34077e+06	3.10635e+06	1.21317e+06	1.15924e+06	1.13223e+07	4.7839e+06	3.57862e+06	7.35989e+06	1.14327e+06	891759	1.08201e+06	553861	0	0	666855	0	3.19332e+06	1.2592e+06	1.98297e+06	1.75456e+06
67702	VVNTLGAPIDGKGPLDHDGFSAVEAIAPGVIER					10	0	K12_P0ABB0 ATPA_ECOLI ATP synthase subunit alpha OS=Escherichia coli (strain K12) GN=atpA PE=1 SV=1	0	0	0	0	0	0	0	0	0	0	0	0	0	0	0	0	492690	408871	518678	411380	582357	0	533422	0
	VVNTLGAPIDGKGPLDHDGFSAVEAIAPGVIER		13.9788	Thr->Asp substitution	T4	1	0	K12_P0ABB0 ATPA_ECOLI ATP synthase subunit alpha OS=Escherichia coli (strain K12) GN=atpA PE=1 SV=1	0	0	0	0	0	0	0	0	0	0	0	0	0	0	0	0	0	0	0	0	0	0	0	0
	VVNTLGAPIDGKGPLDHDGFSAVEAIAPGVIER		135.054	O-ethyl, N-dimethyl phosphate	S21	11	0	K12_P0ABB0 ATPA_ECOLI ATP synthase subunit alpha OS=Escherichia coli (strain K12) GN=atpA PE=1 SV=1	0	0	0	0	0	0	70746.4	68856.9	0	215129	195567	0	0	0	0	0	0	94080.2	0	0	109040	0	217083	150577
67703	VVNTLGAPIDGKGPVDNDGFSAVEAIAPGVIDR					236	0	LT2_Q7CPE1 ATPA_SALTY ATP synthase subunit alpha OS=Salmonella typhimurium (strain LT2 / SGSC1412 / ATCC 700720) GN=atpA PE=3 SV=1	0	4.02554e+06	2.42048e+06	3.20089e+06	1.41487e+06	3.3893e+06	6.3784e+06	5.88192e+06	8.71473e+06	6.85803e+06	5.95571e+06	7.16678e+06	8.12272e+06	5669131	4.72499e+06	8.16954e+06	7.01542e+06	0	7.86669e+06	4.95116e+06	1.96378e+07	1.03003e+07	1.56246e+07	1.07054e+07
	VVNTLGAPIDGKGPVDNDGFSAVEAIAPGVIDR		-18.0107	Dehydration	Unknown	2	0	LT2_Q7CPE1 ATPA_SALTY ATP synthase subunit alpha OS=Salmonella typhimurium (strain LT2 / SGSC1412 / ATCC 700720) GN=atpA PE=3 SV=1	0	0	0	0	0	0	0	0	0	0	0	0	0	0	0	0	0	0	0	0	92885.7	76581.6	0	0
67704	VVNTLGAPIDGKGPVDNDGFSAVEAIAPGVIDRQSVDQPVQTGYK					4	0	LT2_Q7CPE1 ATPA_SALTY ATP synthase subunit alpha OS=Salmonella typhimurium (strain LT2 / SGSC1412 / ATCC 700720) GN=atpA PE=3 SV=1	0	0	0	0	0	0	0	0	0	0	0	0	994312	0	0	0	764508	0	0	0	2.4777e+06	0	1.70582e+06	0
67705	VVNTLGEPIDGK					2	0.0003	Am2_A0A0E0YHL0 A0A0E0YHL0_ALTME ATP synthase subunit alpha OS=Alteromonas macleodii (strain English Channel 673) GN=atpA PE=3 SV=1	0	0	0	0	647100	0	0	0	0	0	0	0	0	0	0	0	941138	0	0	0	0	0	0	0
67706	VVNTLGEPIDGKGAIDAAGFEPVEK					18	0	Am2_A0A0E0YHL0 A0A0E0YHL0_ALTME ATP synthase subunit alpha OS=Alteromonas macleodii (strain English Channel 673) GN=atpA PE=3 SV=1	0	567702	782910	0	0	2.22959e+06	923292	1.1445e+06	0	0	0	0	1.14301e+06	657527	0	399367	2.19248e+06	1.16368e+06	1.06503e+06	837099	0	0	0	0
67707	VVNTLGQPIDGK					18	0.0003	Cup_Q1LHK8 ATPA_CUPMC ATP synthase subunit alpha OS=Cupriavidus metallidurans (strain ATCC 43123 / DSM 2839 / NBRC 102507 / CH34) GN=atpA PE=3 SV=1	0	0	0	0	1.03184e+06	0	0	0	1.61363e+07	6.44583e+06	6.30644e+06	6.75872e+06	0	0	0	0	0	0	0	0	0	2.53019e+06	3.07428e+06	4.07547e+06
67708	VVNTLGQPIDGKGPINAK					29	0	Cup_Q1LHK8 ATPA_CUPMC ATP synthase subunit alpha OS=Cupriavidus metallidurans (strain ATCC 43123 / DSM 2839 / NBRC 102507 / CH34) GN=atpA PE=3 SV=1	986708	677307	757614	0	749034	2.17564e+06	910377	0	7.42995e+06	3.38657e+06	3.24337e+06	5.74924e+06	911914	833741	0	598239	1.71862e+06	777915	1.14701e+06	0	6.80762e+06	3.71704e+06	4.68994e+06	6.83287e+06
67709	VVNTLGQPIDGKGPINAKETDVIEK					15	0	Cup_Q1LHK8 ATPA_CUPMC ATP synthase subunit alpha OS=Cupriavidus metallidurans (strain ATCC 43123 / DSM 2839 / NBRC 102507 / CH34) GN=atpA PE=3 SV=1	0	0	0	0	0	581002	0	471441	0	0	0	0	957725	592890	0	0	1.26768e+06	433323	374197	380450	2.58975e+06	1.69238e+06	1.49284e+06	0
67710	VVNVANTSLK					1	0.0003	SMS_WP_032952044.1 MULTISPECIES: L-threonine 3-dehydrogenase [Stenotrophomonas]	0	0	0	0	0	0	0	0	0	0	0	1.88426e+06	0	0	0	0	0	0	0	0	0	0	0	0
67711	VVNVGDVVEVMVLDIDEER	15.9949@M11				65	0	K12_P0AG67 RS1_ECOLI 30S ribosomal protein S1 OS=Escherichia coli (strain K12) GN=rpsA PE=1 SV=1	0	0	637047	256767	0	500087	561762	642417	481481	510764	472639	719993	654524	521575	532238	525176	277038	305714	433593	389894	360562	517589	634795	409762
	VVNVGDVVEVMVLDIDEER					79	0	K12_P0AG67 RS1_ECOLI 30S ribosomal protein S1 OS=Escherichia coli (strain K12) GN=rpsA PE=1 SV=1	0	0	0	0	0	685575	274900	80112.9	0	612789	821386	0	0	117763	284484	109316	778087	716525	326680	529660	353713	496301	0	356878
67712	VVNVGDVVEVMVLDIDEERR					4	0	K12_P0AG67 RS1_ECOLI 30S ribosomal protein S1 OS=Escherichia coli (strain K12) GN=rpsA PE=1 SV=1	0	0	0	0	0	0	0	0	0	99350	132190	0	0	0	0	0	0	0	0	132104	0	0	0	0
67713	VVNVGDVVEVMVLDIDEERRR	15.9949@M11				26	0	K12_P0AG67 RS1_ECOLI 30S ribosomal protein S1 OS=Escherichia coli (strain K12) GN=rpsA PE=1 SV=1	0	922746	0	0	0	0	896023	851545	0	0	1.17896e+06	0	1.26944e+06	1.02366e+06	0	915350	448577	0	371950	569836	0	985744	0	0
	VVNVGDVVEVMVLDIDEERRR					33	0	K12_P0AG67 RS1_ECOLI 30S ribosomal protein S1 OS=Escherichia coli (strain K12) GN=rpsA PE=1 SV=1	0	0	0	0	0	0	1.05695e+06	826728	47027.7	836759	1.88766e+06	0	0	676544	0	1.17798e+06	217739	908014	880267	518783	0	1.74682e+06	0	1.98525e+06
67714	VVNVINEIADQTNLLALNAAIEAAR					3	0	Am2_A0A0E0YG79 A0A0E0YG79_ALTME Methyl-accepting chemotaxis protein OS=Alteromonas macleodii (strain English Channel 673) GN=AMEC673_13085 PE=4 SV=1	0	0	0	0	0	154607	0	0	0	0	0	0	0	0	0	0	315230	0	351824	0	0	0	0	0
67715	VVNVYNWSDYIDDSILTDFTK					5	0	841_Q1ML96 Q1ML96_RHIL3 Putrescine-binding periplasmic protein OS=Rhizobium leguminosarum bv. viciae (strain 3841) GN=RL0763 PE=3 SV=1	0	0	0	0	0	0	0	0	0	284569	0	0	0	0	0	0	0	0	181671	286288	0	0	0	373802
	VVNVYNWSDYIDDSILTDFTK		0.9848	Asn->Asp substitution	N3	1	0.0001	841_Q1ML96 Q1ML96_RHIL3 Putrescine-binding periplasmic protein OS=Rhizobium leguminosarum bv. viciae (strain 3841) GN=RL0763 PE=3 SV=1	0	0	0	0	0	0	0	0	0	0	0	0	0	0	0	0	0	0	0	286288	0	0	0	0
67716	VVPAEVIQIVGR					10	0.0003	NV_AIC17208.1 30S ribosomal protein S28e [Nitrososphaera viennensis EN76]	0	0	0	0	852034	3.84278e+06	1.18604e+06	1.08735e+06	0	0	0	0	0	0	0	0	1.81419e+06	1.90249e+06	0	530855	0	0	0	0
67717	VVPAGALGYADLGIVPQK					3	0.0004	CRH_XP_001702653.1 NADH:ubiquinone oxidoreductase 39 kDa subunit [Chlamydomonas reinhardtii]	0	0	0	0	0	0	0	0	0	0	0	0	0	479461	2.97784e+06	1.24251e+06	0	0	0	0	0	0	0	0
67718	VVPAGVVEVAR					5	0.0003	Cup_Q1LHT3 Q1LHT3_CUPMC Uncharacterized protein OS=Cupriavidus metallidurans (strain ATCC 43123 / DSM 2839 / NBRC 102507 / CH34) GN=Rmet_3421 PE=4 SV=1	0	0	0	0	0	0	0	0	974777	417148	414389	569986	0	0	0	0	0	0	0	0	0	0	0	0
67719	VVPALQELR					2	0.0006	Pfl_2617961007 ansB glutamin-(asparagin-)ase [Pseudomonas fluorescens ATCC 13525 : Ga0070645_11]	0	0	0	0	0	0	0	0	0	0	0	2.97121e+06	0	0	0	0	0	1.60421e+06	0	0	0	0	0	0
67720	VVPALQELRK					5	0.0003	Pfl_2617961007 ansB glutamin-(asparagin-)ase [Pseudomonas fluorescens ATCC 13525 : Ga0070645_11]	0	0	0	0	0	0	0	0	1.10167e+06	0	0	461204	434927	0	0	0	258922	0	0	0	0	0	0	0
67721	VVPEFTDLFGEAFEAAYLQAEAQGK					23	0	SMS_WP_025875782.1 ribonucleoside-diphosphate reductase [Stenotrophomonas maltophilia]	0	0	0	0	0	0	0	0	361594	517044	503644	1.04513e+06	0	203788	309033	0	424630	318758	0	214206	867555	631061	515490	681212
	VVPEFTDLFGEAFEAAYLQAEAQGK		0.9848	Asn->Asp substitution	Unknown	1	0	SMS_WP_025875782.1 ribonucleoside-diphosphate reductase [Stenotrophomonas maltophilia]	0	0	0	0	0	0	0	0	0	0	0	0	0	0	0	0	0	0	0	0	867555	0	0	0
67722	VVPGAIAR					1	0.0016	SMS_WP_025877642.1 MULTISPECIES: 2	0	0	0	0	0	0	0	0	0	0	0	704102	0	0	0	0	0	0	0	0	0	0	0	0
67723	VVPGNTVEVIVAAK					1	0.0016	SMS_WP_025876754.1 MULTISPECIES: fumarate hydratase [Stenotrophomonas]	0	0	0	0	0	0	0	0	0	0	0	0	0	0	216798	0	0	0	0	0	0	0	0	0
67724	VVPIVPDESR					1	0.0003	CV_peg.1093 SEED:fig|6666666.200880.peg.1093 Pyruvate dehydrogenase E1 component (EC 1.2.4.1) 6716:9379 Reverse	2.5784e+06	0	0	0	0	0	0	0	0	0	0	0	0	0	0	0	0	0	0	0	0	0	0	0
67725	VVPIVPDESRTFGMEGMFR	15.9949@M14;15.9949@M17				1	0.0003	CV_peg.1093 SEED:fig|6666666.200880.peg.1093 Pyruvate dehydrogenase E1 component (EC 1.2.4.1) 6716:9379 Reverse	337518	0	0	0	0	0	0	0	0	0	0	0	0	0	0	0	0	0	0	0	0	0	0	0
67726	VVPLENEDINECWISDKDR					2	0	Cup_Q1LPV7 Q1LPV7_CUPMC NADH-quinone oxidoreductase OS=Cupriavidus metallidurans (strain ATCC 43123 / DSM 2839 / NBRC 102507 / CH34) GN=nuoG PE=3 SV=1	0	0	0	0	0	0	0	0	0	1.44102e+06	0	1.51561e+06	0	0	0	0	0	0	0	0	0	0	0	0
67727	VVPLFETLADLDNAGPVMER	15.9949@M18				4	0.0003	Pfl_2617958380 ppc Phosphoenolpyruvate carboxylase	0	0	0	0	0	0	0	0	0	0	0	195038	179388	0	0	0	0	177469	0	0	0	0	0	0
67728	VVPMEDMPFLQDGTPVDFCLNPLGVPSR		31.9897	dihydroxy	Unknown	6	0	AK199_peg.947 SEED:fig|6666666.200881.peg.947 DNA-directed RNA polymerase beta subunit (EC 2.7.7.6) 10675:14811 Reverse	0	0	0	0	0	0	0	130856	0	0	0	0	0	0	0	0	0	0	0	0	0	0	0	0
67729	VVPNDRDITMRELTPAAVTGTLTTPVGR	15.9949@M10				3	0.0003	LT2_P0A1F8 DHAS_SALTY Aspartate-semialdehyde dehydrogenase OS=Salmonella typhimurium (strain LT2 / SGSC1412 / ATCC 700720) GN=asd PE=1 SV=1	0	0	0	0	0	0	0	0	0	0	0	0	0	0	0	0	0	0	0	0	1.00226e+06	462869	442794	0
67730	VVPNKLLGVLLMAAVPAGLITVPFIESINK	15.9949@M12				2	0.0003	CRH_NP_958359.1 cytochrome b6/f complex subunit IV (chloroplast) [Chlamydomonas reinhardtii]	0	0	0	0	0	0	0	0	0	0	0	0	0	0	681898	0	0	0	0	0	0	0	0	0
67731	VVPNYNTMGLAK	15.9949@M8				3	0	Cup_Q1LLF0 Q1LLF0_CUPMC Enoyl-[acyl-carrier-protein] reductase [NADH] OS=Cupriavidus metallidurans (strain ATCC 43123 / DSM 2839 / NBRC 102507 / CH34) GN=fabI PE=3 SV=1	0	0	0	0	0	0	0	0	9.62415e+06	0	0	4.17272e+06	0	0	642078	0	0	0	0	0	0	0	0	0
	VVPNYNTMGLAK					1	0.0003	Cup_Q1LLF0 Q1LLF0_CUPMC Enoyl-[acyl-carrier-protein] reductase [NADH] OS=Cupriavidus metallidurans (strain ATCC 43123 / DSM 2839 / NBRC 102507 / CH34) GN=fabI PE=3 SV=1	0	0	0	0	0	0	0	0	0	0	0	0	0	0	0	0	0	0	0	0	1.28221e+06	0	0	0
67732	VVPPAVAR					2	0.0007	Cup_Q1LNH0 DAPD_CUPMC 2;LT2_Q7CR87 SURA_SALTY Chaperone SurA OS=Salmonella typhimurium (strain LT2 / SGSC1412 / ATCC 700720) GN=surA PE=3 SV=1	0	0	0	971651	0	0	0	0	0	0	0	0	0	0	0	0	0	0	0	0	1.63771e+06	0	0	0
67733	VVPPGTGIVHQVNIEYLTK					17	0	HB2_Q72KN3 Q72KN3_THET2 Aconitate hydratase OS=Thermus thermophilus (strain HB27 / ATCC BAA-163 / DSM 7039) GN=TT_C0374 PE=3 SV=1	0	0	0	0	0	1.10466e+06	745075	637609	1.43424e+06	411051	489076	0	0	0	235444	182714	1.24306e+06	1.09622e+06	1.43675e+06	977852	0	0	260479	0
	VVPPGTGIVHQVNIEYLTK		135.054	O-ethyl, N-dimethyl phosphate	Unknown	1	0	HB2_Q72KN3 Q72KN3_THET2 Aconitate hydratase OS=Thermus thermophilus (strain HB27 / ATCC BAA-163 / DSM 7039) GN=TT_C0374 PE=3 SV=1	0	0	0	0	0	0	0	0	0	0	0	0	0	0	0	0	0	0	0	0	0	0	0	0
67734	VVPPNIPIPALAEVQMALQQAAANVTGEK	15.9949@M16				4	0.0003	Pfl_2617956127 amn AMP nucleosidase [Pseudomonas fluorescens ATCC 13525 : Ga0070645_11]	0	0	0	0	0	0	0	0	242477	0	0	473133	0	0	0	0	0	201301	0	0	0	0	0	0
	VVPPNIPIPALAEVQMALQQAAANVTGEK					1	0.0003	Pfl_2617956127 amn AMP nucleosidase [Pseudomonas fluorescens ATCC 13525 : Ga0070645_11]	0	0	0	0	0	0	0	0	0	0	0	271647	0	0	0	0	0	0	0	0	0	0	0	0
	VVPPNIPIPALAEVQMALQQAAANVTGEK		17.9999	fluorination	A10	1	0.0001	Pfl_2617956127 amn AMP nucleosidase [Pseudomonas fluorescens ATCC 13525 : Ga0070645_11]	0	0	0	0	0	0	0	0	0	0	0	0	0	0	0	0	0	0	0	0	0	0	0	0
67735	VVPPNIPIPALAEVQMALQQAAANVTGEKGEELK	15.9949@M16				19	0	Pfl_2617956127 amn AMP nucleosidase [Pseudomonas fluorescens ATCC 13525 : Ga0070645_11]	0	0	0	0	0	0	0	0	580768	535408	410498	703709	0	0	0	0	0	691689	0	0	728226	0	719153	566866
	VVPPNIPIPALAEVQMALQQAAANVTGEKGEELK	15.9949@M16	0.9848	Asn->Asp substitution	Unknown	1	0	Pfl_2617956127 amn AMP nucleosidase [Pseudomonas fluorescens ATCC 13525 : Ga0070645_11]	0	0	0	0	0	0	0	0	0	0	0	0	0	0	0	0	0	0	0	0	0	505362	0	0
	VVPPNIPIPALAEVQMALQQAAANVTGEKGEELK					5	0	Pfl_2617956127 amn AMP nucleosidase [Pseudomonas fluorescens ATCC 13525 : Ga0070645_11]	0	0	0	0	0	0	0	0	0	0	0	0	0	0	0	0	0	0	0	0	700036	290400	384511	445143
	VVPPNIPIPALAEVQMALQQAAANVTGEKGEELK		17.9999	fluorination	A10	2	0	Pfl_2617956127 amn AMP nucleosidase [Pseudomonas fluorescens ATCC 13525 : Ga0070645_11]	0	0	0	0	0	0	0	0	0	0	0	0	0	0	0	0	0	0	0	0	0	0	0	0
67736	VVPPNTGIVHQVNLENLAR					37	0	SMS_WP_025878953.1 aconitate hydratase [Stenotrophomonas maltophilia]	0	0	0	0	248157	1.13015e+06	652681	0	8.03362e+06	3.88195e+06	3.16851e+06	4.08244e+06	0	0	0	364702	2.62247e+06	1.27579e+06	992742	993469	6.56262e+06	3.25156e+06	3.72571e+06	4.78096e+06
	VVPPNTGIVHQVNLENLAR		135.054	O-ethyl, N-dimethyl phosphate	Unknown	5	0	SMS_WP_025878953.1 aconitate hydratase [Stenotrophomonas maltophilia]	0	0	0	0	0	0	0	0	0	0	0	0	0	0	0	0	0	0	0	0	0	0	0	0
67737	VVPSPQPISIIELESIK					16	0	259_AIO20771.1 carbamate kinase [Staphylococcus aureus subsp. aureus]	0	0	0	0	717442	5.53801e+06	1.65019e+06	2.48677e+06	0	0	0	0	0	0	0	0	1.12049e+06	963948	3.1893e+06	1.58447e+06	0	0	0	0
67738	VVPSPQPK					1	0.0015	LT2_Q8ZK34 Q8ZK34_SALTY Carbamate kinase OS=Salmonella typhimurium (strain LT2 / SGSC1412 / ATCC 700720) GN=STM4466 PE=3 SV=1	0	0	0	0	0	0	0	0	0	723994	0	0	0	0	0	0	0	0	0	0	0	0	0	0
67739	VVPSYLLKPVAVTK					1	0	ATN_P25548 CHVE_AGRFC Multiple sugar-binding periplasmic receptor ChvE OS=Agrobacterium fabrum (strain C58 / ATCC 33970) GN=chvE PE=1 SV=2	0	0	0	0	0	0	0	0	0	0	0	0	0	0	0	0	370616	0	0	0	0	0	0	0
67740	VVPTTLNDDADIHAWLPGNDVTAR					8	0	SMS_WP_025874582.1 branched-chain alpha-keto acid dehydrogenase subunit E2 [Stenotrophomonas maltophilia]	0	0	0	0	0	0	0	0	884751	0	196643	0	0	0	0	0	0	316342	0	0	807347	413915	1.96513e+06	623039
	VVPTTLNDDADIHAWLPGNDVTAR		0.9848	Asn->Asp substitution	N19	1	0	SMS_WP_025874582.1 branched-chain alpha-keto acid dehydrogenase subunit E2 [Stenotrophomonas maltophilia]	0	0	0	0	0	0	0	0	0	0	0	0	0	0	0	0	0	0	0	0	0	0	1.96513e+06	0
67741	VVPVDIYVPGCPPTAEALLYGVLLLQK					3	0.0003	ATN_A9CJB2 NUOB_AGRFC NADH-quinone oxidoreductase subunit B OS=Agrobacterium fabrum (strain C58 / ATCC 33970) GN=nuoB PE=3 SV=2	0	0	0	0	0	0	0	0	0	0	208784	104633	0	0	0	0	0	0	0	0	0	181565	0	0
67742	VVPVDVYVPGCPPTAEALVYGILQLQK					12	0	SMS_WP_025876198.1 MULTISPECIES: NADH dehydrogenase [Stenotrophomonas]	0	0	0	0	0	0	0	0	276487	532368	426570	537516	0	0	0	0	174010	0	0	0	1.2191e+06	879359	665571	634937
67743	VVPVDVYVPGCPPTAEGLLYGLLQLQK					2	0.0003	CRH_XP_001700585.1 NADH:ubiquinone oxidoreductase subunit 10 [Chlamydomonas reinhardtii]	0	0	0	0	0	0	0	0	0	0	0	0	0	0	491988	0	0	169011	0	0	0	0	0	0
67744	VVPVIPPDLRPLVPLDGGR					61	0	ATN_Q8UE09 RPOC_AGRFC DNA-directed RNA polymerase subunit beta' OS=Agrobacterium fabrum (strain C58 / ATCC 33970) GN=rpoC PE=3 SV=2	0	608929	405980	0	303679	873009	628212	849111	596063	679497	679879	736820	699487	584895	821917	627027	862928	939941	1.61555e+06	1.21898e+06	837248	754579	1.6458e+06	789919
67745	VVPYKPLLDEAIR					4	0.0003	Cup_Q1LL94 Q1LL94_CUPMC Propionyl-CoA synthetase OS=Cupriavidus metallidurans (strain ATCC 43123 / DSM 2839 / NBRC 102507 / CH34) GN=prpE PE=4 SV=1	0	0	0	0	0	0	0	0	0	0	0	1.35909e+06	0	0	0	0	0	0	0	0	1.2482e+06	729130	1.07424e+06	0
67746	VVPYSAGMGLMPGGVFR	15.9949@M8;15.9949@M11				4	0.0003	Pfl_2617955508 argD acetylornithine aminotransferase apoenzyme /succinylornithine aminotransferase apoenzyme [Pseudomonas fluorescens ATCC 13525 : Ga0070645_11];Pfl_2617957165 gabT-2 5-aminovalerate transaminase [Pseudomonas fluorescens ATCC 13525 : Ga0070645_11]	0	0	0	0	0	0	0	0	0	1.49055e+06	0	1.23345e+06	2.26159e+06	0	1.53999e+06	0	0	0	0	0	0	0	0	0
67747	VVQADVQPGLHVK					1	0.0014	Pfl_2617957525 hflC protease FtsH subunit HflC [Pseudomonas fluorescens ATCC 13525 : Ga0070645_11]	0	0	0	0	0	0	0	0	0	0	0	0	0	0	0	0	0	314533	0	0	0	0	0	0
67748	VVQAGVVPMDTAAVASELQR	15.9949@M9				2	0	Cup_Q1LAY9 Q1LAY9_CUPMC Isochorismatase hydrolase OS=Cupriavidus metallidurans (strain ATCC 43123 / DSM 2839 / NBRC 102507 / CH34) GN=ycaC PE=4 SV=1	0	0	0	0	206104	0	0	0	551845	0	0	0	0	0	0	0	0	0	0	0	0	0	0	0
67749	VVQDELDKAINEVLER					76	0	LT2_Q93GQ7 Q93GQ7_SALTY Plasmid partition protein B OS=Salmonella typhimurium (strain LT2 / SGSC1412 / ATCC 700720) GN=parB PE=3 SV=1	0	1.08851e+06	0	185513	816537	459885	481159	500008	547772	454806	509229	1.00237e+06	427510	365938	385798	495595	295674	401457	1.50906e+06	555620	1.21972e+06	955067	1.27409e+06	1.00309e+06
	VVQDELDKAINEVLER		0.9848	Asn->Asp substitution	N11	1	0	LT2_Q93GQ7 Q93GQ7_SALTY Plasmid partition protein B OS=Salmonella typhimurium (strain LT2 / SGSC1412 / ATCC 700720) GN=parB PE=3 SV=1	0	1.08851e+06	0	0	0	0	0	0	0	0	0	0	0	0	0	0	0	0	0	0	0	0	0	0
67750	VVQEANELQTALGLVAAGLGITLVPSSVQR					2	0.0003	Cup_Q1LDN5 Q1LDN5_CUPMC Transcriptional regulator	0	0	0	0	0	0	0	0	0	0	0	0	0	0	0	0	0	0	0	0	162545	0	0	134297
67751	VVQEGNTFEGEK					6	0	KF7_ELS24407.1 LptA	0	437812	0	304169	0	0	0	0	0	0	0	0	637866	353236	0	395682	313411	0	0	0	0	0	0	0
67752	VVQFYTDLNTDGR					6	0	259_AIO21766.1 DNA-directed RNA polymerase subunit delta [Staphylococcus aureus subsp. aureus]	0	0	0	0	516795	1.61602e+06	840128	810060	0	0	0	0	0	0	0	0	0	681056	0	549838	0	0	0	0
	VVQFYTDLNTDGR		14.0154	Gly->Ala substitution	Unknown	7	0	259_AIO21766.1 DNA-directed RNA polymerase subunit delta [Staphylococcus aureus subsp. aureus]	0	0	0	0	0	0	0	0	0	0	0	0	0	0	0	0	0	0	0	0	0	0	0	0
67753	VVQGDITEFQGDAIVNAANNYLK					6	0	HB2_Q72GI6 Q72GI6_THET2 Hypothetical conserved protein OS=Thermus thermophilus (strain HB27 / ATCC BAA-163 / DSM 7039) GN=TT_C1862 PE=4 SV=1	0	0	0	0	0	0	189795	169770	0	0	0	0	0	0	0	0	151279	195151	263973	0	0	0	0	0
67754	VVQGLPIDGPSR					4	0.0003	CRH_XP_001694886.1 NAD-dependent malate dehydrogenase [Chlamydomonas reinhardtii]	0	0	2.1485e+06	1.54518e+06	0	0	0	0	0	0	0	0	0	0	0	1.75586e+06	0	0	0	0	0	0	0	0
67755	VVQGTTTLQAGK					8	0	ATN_Q7D1N9 Q7D1N9_AGRFC Uncharacterized protein OS=Agrobacterium fabrum (strain C58 / ATCC 33970) GN=Atu0334 PE=4 SV=2	0	252608	0	0	0	735261	0	0	0	926643	625003	0	0	383255	0	0	555118	0	0	0	563946	346421	0	0
67756	VVQGTTTMQSGK					1	0.0011	841_Q1MM91 Q1MM91_RHIL3 Putative outer membrane OstA family protein OS=Rhizobium leguminosarum bv. viciae (strain 3841) GN=RL0420 PE=4 SV=1	0	0	0	0	0	0	0	0	0	0	0	0	0	0	0	0	365160	0	0	0	0	0	0	0
67757	VVQLANALETSR					1	0.0003	CRH_XP_001703228.1 eukaryotic initiation factor [Chlamydomonas reinhardtii]	0	0	0	0	0	0	0	0	0	0	0	0	0	0	0	693979	0	0	0	0	0	0	0	0
67758	VVQLGDEVEVMVLDIDEDKRR	15.9949@M11				14	0	Cup_Q1LQG8 Q1LQG8_CUPMC 30S ribosomal protein S1 OS=Cupriavidus metallidurans (strain ATCC 43123 / DSM 2839 / NBRC 102507 / CH34) GN=rpsA PE=3 SV=1	0	0	0	0	0	0	502533	377750	0	826666	1.52071e+06	0	0	0	0	0	0	0	0	238737	770480	1.12338e+06	0	879090
	VVQLGDEVEVMVLDIDEDKRR					21	0	Cup_Q1LQG8 Q1LQG8_CUPMC 30S ribosomal protein S1 OS=Cupriavidus metallidurans (strain ATCC 43123 / DSM 2839 / NBRC 102507 / CH34) GN=rpsA PE=3 SV=1	0	0	0	0	0	0	0	0	0	109895	167167	420621	0	0	0	0	99414.2	80430.5	0	126296	0	266862	0	212190
67759	VVQLGGTALGSLQAVSSTTK					152	0	ATN_Q8UCK6 DPS_AGRFC DNA protection during starvation protein OS=Agrobacterium fabrum (strain C58 / ATCC 33970) GN=dps PE=1 SV=1	0	2.2255e+06	1.44911e+06	0	1.24481e+06	2.35765e+06	1.34165e+06	1.96278e+06	6328313	5.12369e+06	4.17711e+06	8.09615e+06	3.17064e+06	2.51567e+06	3.1261e+06	1.8604e+06	4.10481e+06	2.43912e+06	2.29073e+06	1.68857e+06	7.23938e+06	3.63702e+06	7.623e+06	4.42368e+06
67760	VVQSTLLSEPELYAK					10	0	841_Q1MD28 Q1MD28_RHIL3 Putative exopolysachharide biosynthesis transport protein OS=Rhizobium leguminosarum bv. viciae (strain 3841) GN=PssP PE=4 SV=1	303509	0	0	0	0	1.35477e+06	617775	533389	0	0	0	500606	449350	0	0	0	939642	430730	470979	352120	0	0	0	0
67761	VVQVGDEVEVQVLDIDEER					77	0	PD_M4WTW7 M4WTW7_PSEDE 30S ribosomal protein S1 OS=Pseudomonas denitrificans ATCC 13867 GN=rpsA PE=3 SV=1	0	350426	1.00417e+06	474283	0	1.11948e+06	656302	475456	0	555304	0	752670	377667	616037	447164	752156	1.03615e+06	229277	273092	254571	0	241425	0	0
67762	VVQVGDEVEVQVLDIDEERRR					14	0	PD_M4WTW7 M4WTW7_PSEDE 30S ribosomal protein S1 OS=Pseudomonas denitrificans ATCC 13867 GN=rpsA PE=3 SV=1	0	2.41433e+06	0	0	0	0	1.47944e+06	1.60316e+06	0	0	0	0	3.08631e+06	1.71783e+06	0	1.59836e+06	1.36797e+06	987113	0	1.0426e+06	0	0	0	0
67763	VVQYLSERDLYVQDLYAGADRR					2	0.0009	HB2_Q72GY7 PCKA_THET2 Phosphoenolpyruvate carboxykinase [ATP] OS=Thermus thermophilus (strain HB27 / ATCC BAA-163 / DSM 7039) GN=pckA PE=3 SV=1	0	0	0	0	0	0	0	371334	0	0	0	0	0	0	0	0	0	0	0	267427	0	0	0	0
67764	VVRPEPAKPVTTRPK					3	0.0003	841_Q1MN39 IF2_RHIL3 Translation initiation factor IF-2 OS=Rhizobium leguminosarum bv. viciae (strain 3841) GN=infB PE=3 SV=1	0	0	0	0	0	0	582443	0	400013	0	0	0	0	0	0	0	1.00906e+06	0	0	0	0	0	0	0
67765	VVRVEGSPLEGLESK					2	0.0009	HB2_P61707 SYA_THET2 Alanine--tRNA ligase OS=Thermus thermophilus (strain HB27 / ATCC BAA-163 / DSM 7039) GN=alaS PE=3 SV=1	0	0	0	0	0	0	0	186819	0	0	0	0	0	0	0	0	0	0	189521	0	0	0	0	0
67766	VVSAEQAIEVSEADLK					5	0.0003	841_Q1MCW7 Q1MCW7_RHIL3 Putative efflux protein OS=Rhizobium leguminosarum bv. viciae (strain 3841) GN=RL3724 PE=3 SV=1	0	0	0	0	0	0	0	0	0	0	0	0	0	0	0	0	0	0	0	0	0	0	0	0
	VVSAEQAIEVSEADLK		0.9848	Asn->Asp substitution	Unknown	2	0	841_Q1MCW7 Q1MCW7_RHIL3 Putative efflux protein OS=Rhizobium leguminosarum bv. viciae (strain 3841) GN=RL3724 PE=3 SV=1	0	0	0	0	0	0	0	0	0	0	0	0	0	0	0	0	0	0	0	0	0	0	0	0
67767	VVSDAEYTK					1	0.0015	Cup_Q1LRS9 Q1LRS9_CUPMC Cytochrome c oxidase subunit 2 OS=Cupriavidus metallidurans (strain ATCC 43123 / DSM 2839 / NBRC 102507 / CH34) GN=coxB PE=3 SV=1	0	0	0	0	0	0	0	0	0	743647	0	0	0	0	0	0	0	0	0	0	0	0	0	0
67768	VVSDKMDKTITVLIER	15.9949@M6				1	0.0008	Pfl_2617956282 rpsQ SSU ribosomal protein S17P [Pseudomonas fluorescens ATCC 13525 : Ga0070645_11]	514940	0	0	0	0	0	0	0	0	0	0	0	0	0	0	0	0	0	0	0	0	0	0	0
67769	VVSDKNEQTVTVLVER					1	0.0003	PaD_peg.428	0	0	0	0	0	0	0	0	0	0	0	0	0	0	694329	0	0	0	0	0	0	0	0	0
67770	VVSDKNEQTVTVLVERR					2	0.0003	PaD_peg.428	0	0	0	0	0	0	0	0	0	0	0	0	0	0	0	0	0	0	141960	194579	0	0	0	0
67771	VVSDSLADIMNESSSR	15.9949@M10				1	0.0003	Am2_A0A0E0YED6 A0A0E0YED6_ALTME Subtilase family serine protease OS=Alteromonas macleodii (strain English Channel 673) GN=AMEC673_09770 PE=3 SV=1	0	0	0	0	0	350640	0	0	0	0	0	0	0	0	0	0	0	0	0	0	0	0	0	0
67772	VVSDYLAK					1	0.0007	K12_P25516 ACNA_ECOLI Aconitate hydratase A OS=Escherichia coli (strain K12) GN=acnA PE=1 SV=3	0	0	0	0	0	0	0	0	0	0	0	463330	0	0	0	0	0	0	0	0	0	0	0	0
67773	VVSDYLAQAK					4	0.0003	LT2_Q8ZP52 ACNA_SALTY Aconitate hydratase A OS=Salmonella typhimurium (strain LT2 / SGSC1412 / ATCC 700720) GN=acnA PE=1 SV=1	0	0	821259	0	0	0	0	0	0	0	0	0	0	677846	0	661309	0	0	0	0	0	1.19837e+06	0	0
67774	VVSEAGVVYLLGLVTQGEGAEAAR					28	0	CV_peg.738 SEED:fig|6666666.200880.peg.738 21 kDa hemolysin precursor 4704:5291 Forward	0	0	0	381031	0	437685	298550	263791	0	0	0	0	214657	543569	0	486852	263252	299393	404838	302590	0	0	0	0
67775	VVSEDKVNDVAESAPAEEPEAAAE					2	0.0003	DVH_Q72DH1 RL9_DESVH 50S ribosomal protein L9 OS=Desulfovibrio vulgaris (strain Hildenborough / ATCC 29579 / NCIMB 8303) GN=rplI PE=3 SV=1	0	0	0	0	0	0	0	0	640160	375138	0	0	0	0	0	0	0	0	0	0	0	0	0	0
67776	VVSEPLELTQEFR					6	0	CRH_XP_001690652.1 NADH:ubiquinone oxidoreductase ND9 subunit [Chlamydomonas reinhardtii]	3.93272e+06	0	0	2.08185e+06	0	0	0	0	0	0	0	0	0	0	0	0	0	0	0	0	0	0	0	0
67777	VVSFGELGDALSDGSAAPTGGGINVQGEVQKPLDVQSNEMFIR	15.9949@M40				11	0	Cup_Q1LN82 F16A2_CUPMC Fructose-1	0	0	0	0	0	0	0	0	239284	395438	356962	502697	0	0	0	0	0	0	0	0	357468	427828	0	0
67778	VVSGGEDCAVR					2	0.0004	BS_P09124 G3P1_BACSU Glyceraldehyde-3-phosphate dehydrogenase 1 OS=Bacillus subtilis (strain 168) GN=gapA PE=1 SV=2;CRH_XP_001702651.1 flagellar associated protein	0	0	0	0	0	0	0	0	0	0	0	0	0	789159	662717	0	0	0	0	0	0	0	0	0
67779	VVSGGTDNHLFLVDLVDKNLTGK					17	0	K12_P0A825 GLYA_ECOLI Serine hydroxymethyltransferase OS=Escherichia coli (strain K12) GN=glyA PE=1 SV=1	0	0	0	0	0	0	180278	0	1.21389e+06	243717	224438	0	0	0	0	0	0	297336	0	269831	431021	373335	225475	333451
67780	VVSGGTENHLFLLDLVDK					20	0	LT2_P0A2E1 GLYA_SALTY Serine hydroxymethyltransferase OS=Salmonella typhimurium (strain LT2 / SGSC1412 / ATCC 700720) GN=glyA PE=1 SV=1	0	0	0	0	0	0	0	248186	601779	337744	371178	765073	0	0	0	0	156417	0	301142	248261	801916	457419	724240	425806
	VVSGGTENHLFLLDLVDK		135.054	O-ethyl, N-dimethyl phosphate	S3	2	0	LT2_P0A2E1 GLYA_SALTY Serine hydroxymethyltransferase OS=Salmonella typhimurium (strain LT2 / SGSC1412 / ATCC 700720) GN=glyA PE=1 SV=1	0	0	0	0	0	0	0	0	0	0	0	0	0	0	0	0	0	0	0	0	0	0	0	0
67781	VVSGGTENHLFLLDLVDKNLTGK					61	0	LT2_P0A2E1 GLYA_SALTY Serine hydroxymethyltransferase OS=Salmonella typhimurium (strain LT2 / SGSC1412 / ATCC 700720) GN=glyA PE=1 SV=1	0	0	0	0	0	0	408249	240458	1.61986e+06	1.01939e+06	912035	1.24991e+06	0	122422	0	255416	618524	875303	691696	851355	1.24814e+06	1.55848e+06	584590	1.95479e+06
	VVSGGTENHLFLLDLVDKNLTGK		0.9848	Asn->Asp substitution	N8	2	0.0001	LT2_P0A2E1 GLYA_SALTY Serine hydroxymethyltransferase OS=Salmonella typhimurium (strain LT2 / SGSC1412 / ATCC 700720) GN=glyA PE=1 SV=1	0	0	0	0	0	0	0	0	0	0	0	0	0	0	0	0	0	11374.3	0	0	0	96538.7	0	0
	VVSGGTENHLFLLDLVDKNLTGK		13.9788	Thr->Asp substitution	T21	19	0	LT2_P0A2E1 GLYA_SALTY Serine hydroxymethyltransferase OS=Salmonella typhimurium (strain LT2 / SGSC1412 / ATCC 700720) GN=glyA PE=1 SV=1	0	0	0	0	0	0	0	0	0	0	0	0	0	0	0	0	0	0	0	0	0	0	0	0
	VVSGGTENHLFLLDLVDKNLTGK		31.9897	dihydroxy	K18	10	0	LT2_P0A2E1 GLYA_SALTY Serine hydroxymethyltransferase OS=Salmonella typhimurium (strain LT2 / SGSC1412 / ATCC 700720) GN=glyA PE=1 SV=1	0	0	0	0	0	0	0	0	311716	305810	277922	0	0	0	0	0	0	0	0	0	254843	0	0	0
	VVSGGTENHLFLLDLVDKNLTGK		47.9842	cysteine oxidation to cysteic acid	Unknown	1	0	LT2_P0A2E1 GLYA_SALTY Serine hydroxymethyltransferase OS=Salmonella typhimurium (strain LT2 / SGSC1412 / ATCC 700720) GN=glyA PE=1 SV=1	0	0	0	0	0	0	0	0	0	0	0	340690	0	0	0	0	0	0	0	0	0	0	0	0
	VVSGGTENHLFLLDLVDKNLTGK		135.054	O-ethyl, N-dimethyl phosphate	Unknown	55	0	LT2_P0A2E1 GLYA_SALTY Serine hydroxymethyltransferase OS=Salmonella typhimurium (strain LT2 / SGSC1412 / ATCC 700720) GN=glyA PE=1 SV=1	0	0	0	0	0	60366.4	84906.2	83970.1	61690.9	41554.5	43910.9	0	757158	458857	384544	532189	55493.8	106708	110078	113640	72103.1	49770.3	72977.8	56744.8
67782	VVSGGTENHLFLLDLVDKNLTGKEADAALGR					15	0	LT2_P0A2E1 GLYA_SALTY Serine hydroxymethyltransferase OS=Salmonella typhimurium (strain LT2 / SGSC1412 / ATCC 700720) GN=glyA PE=1 SV=1	0	0	0	0	0	0	0	100176	0	0	0	161130	0	0	0	0	207302	217655	245662	269724	234615	447065	0	296262
	VVSGGTENHLFLLDLVDKNLTGKEADAALGR		135.054	O-ethyl, N-dimethyl phosphate	S3	1	0	LT2_P0A2E1 GLYA_SALTY Serine hydroxymethyltransferase OS=Salmonella typhimurium (strain LT2 / SGSC1412 / ATCC 700720) GN=glyA PE=1 SV=1	0	0	0	0	0	0	0	0	0	0	0	0	41577.8	0	0	0	0	0	0	0	0	0	0	0
67783	VVSGGVSSEGVQR					2	0.0003	CRH_XP_001695024.1 ATP-dependent subunit of mitochondrial HslUV protease	0	0	0	0	0	0	0	0	0	0	0	0	775561	0	490750	0	0	0	0	0	0	0	0	0
67784	VVSGLEEALAHIAR					3	0	HB2_P54903 PROA_THET2 Gamma-glutamyl phosphate reductase OS=Thermus thermophilus (strain HB27 / ATCC BAA-163 / DSM 7039) GN=proA PE=3 SV=3	0	0	0	0	0	0	157175	0	0	0	0	0	0	0	0	0	160304	191433	0	0	0	0	0	0
67785	VVSGLPEDTPEQPVLPTVAGVTLR					3	0.0003	CRH_XP_001703358.1 selenium binding protein [Chlamydomonas reinhardtii]	0	0	0	218851	0	0	0	0	0	0	0	0	309863	0	218562	0	0	0	0	0	0	0	0	0
67786	VVSHDGNNLVGSDSEILQAR					5	0	Pfl_2617956143 Ga0070645_1289 LPS-assembly lipoprotein [Pseudomonas fluorescens ATCC 13525 : Ga0070645_11]	0	0	0	0	0	0	0	0	0	456215	0	303437	0	0	0	0	0	670508	0	0	549088	0	0	571412
67787	VVSIDTEEEFLQALDEAGPK					1	0.0005	CRH_XP_001692826.1 plastidic thioredoxin-like protein [Chlamydomonas reinhardtii];CRH_XP_001698070.1 light-harvesting protein of photosystem I [Chlamydomonas reinhardtii]	0	0	0	0	0	0	0	0	0	0	0	0	0	0	0	0	0	0	0	0	0	0	0	0
67788	VVSIGDINVANDLPFVLFGGMNVLESR	15.9949@M21				13	0	K12_P0A715 KDSA_ECOLI 2-dehydro-3-deoxyphosphooctonate aldolase OS=Escherichia coli (strain K12) GN=kdsA PE=1 SV=1	0	0	0	0	0	0	0	0	787460	578332	643893	1.1518e+06	0	0	595010	0	680697	585902	409919	0	749722	865058	0	0
67789	VVSIGSDLPQGVALDTASAR					2	0	841_Q1MCW6 Q1MCW6_RHIL3 Putative RND family transmembrane transporter OS=Rhizobium leguminosarum bv. viciae (strain 3841) GN=RL3725 PE=3 SV=1	0	0	0	0	379832	0	0	0	0	0	0	0	0	0	0	0	787631	0	0	0	0	0	0	0
67790	VVSIVQEADIPFVANQR					21	0	CV_peg.3030 SEED:fig|6666666.200880.peg.3030 Outer membrane lipoprotein 18203:18667 Forward	0	1.57645e+06	3.40835e+06	522269	0	2.42843e+06	819676	0	0	0	0	0	1.22093e+06	1.45691e+06	0	1.97393e+06	0	0	0	0	0	0	0	0
67791	VVSIYSLGESSFR					1	0	NV_AIC14333.1 hypothetical protein NVIE_001500 [Nitrososphaera viennensis EN76]	0	0	0	0	0	0	0	0	0	0	0	0	0	0	0	0	0	802565	0	0	0	0	0	0
67792	VVSKDSLMLQLYPDAELR	15.9949@M8				7	0.0003	K12_P23836 PHOP_ECOLI Transcriptional regulatory protein PhoP OS=Escherichia coli (strain K12) GN=phoP PE=1 SV=1	0	0	0	106543	0	0	0	0	0	542699	729314	842613	0	0	0	0	523652	0	0	0	1.32748e+06	0	0	0
67793	VVSKDYVDESTGELICAANMELSLDLLAK	15.9949@M20				16	0	LT2_P06173 RPOB_SALTY DNA-directed RNA polymerase subunit beta OS=Salmonella typhimurium (strain LT2 / SGSC1412 / ATCC 700720) GN=rpoB PE=3 SV=2	0	0	0	0	0	0	0	0	0	0	534532	359665	618766	0	975551	0	0	0	0	0	1.18156e+06	748461	757647	651345
	VVSKDYVDESTGELICAANMELSLDLLAK	15.9949@M20	0.9848	Asn->Asp substitution	N19	1	0	LT2_P06173 RPOB_SALTY DNA-directed RNA polymerase subunit beta OS=Salmonella typhimurium (strain LT2 / SGSC1412 / ATCC 700720) GN=rpoB PE=3 SV=2	0	0	0	0	0	0	0	0	0	0	0	0	0	0	0	0	0	0	0	0	0	748461	0	0
	VVSKDYVDESTGELICAANMELSLDLLAK	15.9949@M20	15.9946	Ala->Ser substitution	A17	1	0.0001	LT2_P06173 RPOB_SALTY DNA-directed RNA polymerase subunit beta OS=Salmonella typhimurium (strain LT2 / SGSC1412 / ATCC 700720) GN=rpoB PE=3 SV=2	0	0	0	0	0	0	0	0	0	0	0	0	0	0	0	0	0	0	0	0	0	0	0	0
	VVSKDYVDESTGELICAANMELSLDLLAK		17.9999	fluorination	A17	1	0.0001	LT2_P06173 RPOB_SALTY DNA-directed RNA polymerase subunit beta OS=Salmonella typhimurium (strain LT2 / SGSC1412 / ATCC 700720) GN=rpoB PE=3 SV=2	0	0	0	0	0	0	0	0	0	0	0	0	0	0	0	0	0	0	0	0	0	0	0	128777
	VVSKDYVDESTGELICAANMELSLDLLAK		31.9897	dihydroxy	K4	1	0.0001	LT2_P06173 RPOB_SALTY DNA-directed RNA polymerase subunit beta OS=Salmonella typhimurium (strain LT2 / SGSC1412 / ATCC 700720) GN=rpoB PE=3 SV=2	0	0	0	0	0	0	0	0	0	0	0	0	0	0	0	0	0	0	0	0	178708	0	0	0
67794	VVSLDDLIK					9	0.0003	NV_AIC14204.1 50S ribosomal protein L18e [Nitrososphaera viennensis EN76]	0	0	0	0	979598	2.22269e+06	0	672937	633515	0	0	0	0	0	0	0	1.36827e+06	0	0	696729	0	0	0	0
67795	VVSLFWDTPNAQDAIR					18	0	SMS_WP_025875552.1 MULTISPECIES: biopolymer transporter ExbB [Stenotrophomonas]	0	0	0	0	498532	0	0	0	1.38533e+07	2.90318e+06	2.71202e+06	4.52604e+06	0	0	0	0	0	1.25437e+06	0	844672	2.97921e+06	2.09883e+06	3.00713e+06	2.96889e+06
	VVSLFWDTPNAQDAIR		15.9946	Ala->Ser substitution	A11	25	0	SMS_WP_025875552.1 MULTISPECIES: biopolymer transporter ExbB [Stenotrophomonas]	0	0	153115	0	0	37028.8	102535	173019	173309	121684	0	479461	0	796679	0	326092	0	0	0	0	518170	338271	84982.2	72583.6
	VVSLFWDTPNAQDAIR		17.9999	fluorination	A11	1	0	SMS_WP_025875552.1 MULTISPECIES: biopolymer transporter ExbB [Stenotrophomonas]	0	0	0	0	0	0	0	0	0	0	0	0	1.35346e+06	0	0	0	0	0	0	0	0	0	0	0
	VVSLFWDTPNAQDAIR		31.9897	dihydroxy	Unknown	3	0	SMS_WP_025875552.1 MULTISPECIES: biopolymer transporter ExbB [Stenotrophomonas]	0	0	0	215254	0	0	0	0	0	0	0	0	0	0	0	0	0	0	0	0	0	0	0	0
67796	VVSLPSTDIFDAQDEAYR					3	0	LT2_Q8ZN82 Q8ZN82_SALTY Transketolase OS=Salmonella typhimurium (strain LT2 / SGSC1412 / ATCC 700720) GN=tktB PE=3 SV=1	0	0	0	0	0	0	0	0	201999	172344	135627	0	0	0	0	0	0	0	0	0	0	0	0	0
67797	VVSLPSTDIFDAQDEAYRESVLPAHVTAR					9	0	LT2_Q8ZN82 Q8ZN82_SALTY Transketolase OS=Salmonella typhimurium (strain LT2 / SGSC1412 / ATCC 700720) GN=tktB PE=3 SV=1	0	0	0	0	0	0	0	0	255000	141420	179952	167372	0	0	0	0	0	0	0	0	541295	315285	909076	329012
67798	VVSLPSTDIFDAQDEEYRESVLPSNVAAR					53	0	CRH_XP_001694225.1 ribosomal protein S25;K12_P33570 TKT2_ECOLI Transketolase 2 OS=Escherichia coli (strain K12) GN=tktB PE=1 SV=1	0	639748	966567	450341	522196	1.17458e+06	1.21891e+06	1.09162e+06	1.18418e+06	994949	872599	1.2626e+06	1.18972e+06	825996	753776	981477	1.1582e+06	1.06599e+06	1.33011e+06	1.02334e+06	1.45518e+06	915149	1.68234e+06	1.00304e+06
67799	VVSLTDRFPMYGYMG	15.9949@M10;15.9949@M14				1	0.0012	841_Q1MIU5 GLYA_RHIL3 Serine hydroxymethyltransferase OS=Rhizobium leguminosarum bv. viciae (strain 3841) GN=glyA PE=3 SV=1	0	0	0	0	0	0	0	0	0	0	0	0	0	0	0	0	810486	0	0	0	0	0	0	0
67800	VVSMPCTSVFEAQDAGYK	15.9949@M4				2	0	Pfl_2617956489 tktA transketolase [Pseudomonas fluorescens ATCC 13525 : Ga0070645_11]	0	0	0	0	0	0	0	0	694584	296044	0	0	0	0	0	0	0	0	0	0	0	0	0	0
67801	VVSMPSTDAFDKQDAAYR	15.9949@M4				86	0	K12_P27302 TKT1_ECOLI Transketolase 1 OS=Escherichia coli (strain K12) GN=tktA PE=1 SV=5	2.10185e+06	1.8438e+06	1.87561e+06	1.40961e+06	1.54153e+06	2.31904e+06	1.39663e+06	932343	1.22568e+07	4.62328e+06	4.43697e+06	4.63837e+06	2.24052e+06	1.41169e+06	2.94037e+06	1.44138e+06	1.24158e+06	570473	664140	458124	2.73968e+06	1.55848e+06	1.69859e+06	1.49815e+06
	VVSMPSTDAFDKQDAAYR					6	0	K12_P27302 TKT1_ECOLI Transketolase 1 OS=Escherichia coli (strain K12) GN=tktA PE=1 SV=5	0	0	0	0	0	0	644469	0	6.62025e+06	2.25545e+06	1.99267e+06	2.14598e+06	0	0	0	0	0	0	0	0	0	0	1.66946e+06	0
67802	VVSMPSTDAFDKQDAAYRESVLPK	15.9949@M4				14	0	K12_P27302 TKT1_ECOLI Transketolase 1 OS=Escherichia coli (strain K12) GN=tktA PE=1 SV=5	1.83137e+06	1.54305e+06	1.86654e+06	0	0	0	0	0	0	0	0	0	2.34976e+06	1.77038e+06	882772	1.20532e+06	0	0	0	484814	0	1.22065e+06	0	0
	VVSMPSTDAFDKQDAAYRESVLPK					4	0.0003	K12_P27302 TKT1_ECOLI Transketolase 1 OS=Escherichia coli (strain K12) GN=tktA PE=1 SV=5	0	0	0	0	0	0	0	0	0	0	0	0	0	0	0	0	0	0	555759	0	2.86034e+06	0	1.50711e+06	0
	VVSMPSTDAFDKQDAAYRESVLPK		17.9999	fluorination	A9	3	0	K12_P27302 TKT1_ECOLI Transketolase 1 OS=Escherichia coli (strain K12) GN=tktA PE=1 SV=5	0	0	352299	0	0	0	0	1.35405e+06	0	0	0	0	0	0	0	0	0	0	0	0	0	0	0	0
67803	VVSMPSTDVFLR	15.9949@M4				1	0	SMS_WP_025874241.1 transketolase [Stenotrophomonas maltophilia]	0	0	0	0	0	0	0	0	0	0	0	1.18143e+06	0	0	0	0	0	0	0	0	0	0	0	0
67804	VVSMPSTSVFDQQDAGYK	15.9949@M4				7	0	PD_M4X2U1 M4X2U1_PSEDE Transketolase OS=Pseudomonas denitrificans ATCC 13867 GN=H681_22685 PE=3 SV=1	365224	0	298561	0	0	0	0	0	369795	202680	0	0	337093	306517	0	0	0	0	0	0	0	0	0	0
67805	VVSMVEFEK	15.9949@M4				2	0.0003	K12_P0AAI3 FTSH_ECOLI ATP-dependent zinc metalloprotease FtsH OS=Escherichia coli (strain K12) GN=ftsH PE=1 SV=1	0	547054	0	0	0	0	0	0	0	0	0	0	690831	0	0	0	0	0	0	0	0	0	0	0
67806	VVSNANKVNLK					21	0	LT2_Q93GL9 Q93GL9_SALTY Conjugative transfer: surface exclusion OS=Salmonella typhimurium (strain LT2 / SGSC1412 / ATCC 700720) GN=traT PE=4 SV=1	2.11826e+06	1.48966e+06	1.35919e+06	1.08018e+06	460445	3.08522e+06	0	1.43051e+06	0	1.65466e+06	0	3.27306e+06	0	0	671758	0	0	0	722523	0	4.70084e+06	1.46388e+06	1.86476e+06	2.06222e+06
67807	VVSNANKVNLKFEEAKPVLEEQLAK					24	0	LT2_Q93GL9 Q93GL9_SALTY Conjugative transfer: surface exclusion OS=Salmonella typhimurium (strain LT2 / SGSC1412 / ATCC 700720) GN=traT PE=4 SV=1	0	1.1428e+06	1.20298e+06	0	0	0	334177	982766	0	0	0	0	0	1.97575e+06	0	1.12334e+06	1.16028e+06	666959	0	991915	3.19626e+06	2.14356e+06	965925	2.10554e+06
67808	VVSNFVSQALTNKPITVYGDGQQTR					2	0	CRH_XP_001703494.1 UDP-D-glucuronic acid decarboxylase [Chlamydomonas reinhardtii]	0	0	0	0	0	0	0	0	0	0	0	0	1.76067e+06	0	1.2028e+06	0	0	0	0	0	0	0	0	0
67809	VVSPIDDTPASK					6	0	Pfl_2617957335 ctpA carboxyl-terminal processing protease [Pseudomonas fluorescens ATCC 13525 : Ga0070645_11]	393329	0	342912	0	0	0	250171	0	0	0	0	0	0	0	0	0	0	266076	0	0	0	0	0	0
67810	VVSPIEDTPAQK					2	0	CV_peg.3327 SEED:fig|6666666.200880.peg.3327 Carboxyl-terminal protease (EC 3.4.21.102) 2068:3483 Forward	0	0	0	0	0	0	0	0	0	0	0	0	0	0	462561	0	349811	0	0	0	0	0	0	0
67811	VVSQLLSLMDGLEAR	15.9949@M9				2	0	NV_AIC16607.1 AAA family ATPase	0	0	0	0	279381	0	0	0	0	0	0	0	0	0	0	0	0	491579	0	0	0	0	0	0
67812	VVSSAGEPLNPEIIR					4	0.0003	PaD_peg.4664	0	0	0	0	251319	0	0	312212	0	0	0	0	0	0	0	0	615898	0	0	232833	0	0	0	0
67813	VVSSAIVDKYIGESAR					6	0	CRH_XP_001691678.1 26S proteasome regulatory subunit [Chlamydomonas reinhardtii]	340122	351721	391765	62146.9	0	0	0	0	0	0	0	0	0	557495	0	622920	0	0	0	0	0	0	0	0
67814	VVSSCGLPERPLLAADTTVTQDGEIFGKPADADDARR					2	0	CV_peg.1777 SEED:fig|6666666.200880.peg.1777 Septum formation protein Maf 30357:30953 Reverse	0	0	0	0	0	0	0	0	0	0	0	0	0	635882	0	418742	0	0	0	0	0	0	0	0
67815	VVSSDGNTTDGEKITYDTVK					3	0	Pfl_2617958039 Ga0070645_3185 lipopolysaccharide export system protein LptA [Pseudomonas fluorescens ATCC 13525 : Ga0070645_11]	0	0	0	0	0	0	0	365068	0	0	0	580061	0	0	0	0	0	695719	0	0	0	0	0	0
67816	VVSSEAAGKGPGPEASMLK	15.9949@M17				2	0.0003	Cup_Q1LPU6 Q1LPU6_CUPMC Acyl-CoA dehydrogenase OS=Cupriavidus metallidurans (strain ATCC 43123 / DSM 2839 / NBRC 102507 / CH34) GN=Rmet_0944 PE=3 SV=1	0	0	0	0	0	0	0	0	918182	0	430451	0	0	0	0	0	0	0	0	0	0	0	0	0
	VVSSEAAGKGPGPEASMLK					1	0.001	Cup_Q1LPU6 Q1LPU6_CUPMC Acyl-CoA dehydrogenase OS=Cupriavidus metallidurans (strain ATCC 43123 / DSM 2839 / NBRC 102507 / CH34) GN=Rmet_0944 PE=3 SV=1	0	0	0	0	0	0	0	0	0	0	0	0	0	0	0	0	0	0	0	0	268068	0	0	0
67817	VVSSQADIDALPIPDADKDLGYVMDAVR	15.9949@M24				4	0	KF7_ELS27075.1 Uroporphyrinogen III decarboxylase [Pseudomonas pseudoalcaligenes KF707]	0	0	0	0	0	0	0	0	0	0	0	0	464542	0	330709	415677	0	0	0	0	0	0	0	0
67818	VVSTAGLLGEAINR					6	0	ATN_Q8UDA9 KPRS_AGRFC Ribose-phosphate pyrophosphokinase OS=Agrobacterium fabrum (strain C58 / ATCC 33970) GN=prs PE=3 SV=2	0	0	0	0	702116	1.85814e+06	0	0	0	0	0	2.7724e+06	0	0	0	0	0	0	0	0	0	0	1595575	1.40687e+06
67819	VVSTAPYSELVK					5	0	SMS_WP_025879298.1 MULTISPECIES: hypothetical protein [Stenotrophomonas]	0	0	0	0	0	0	0	0	0	928617	0	1.14832e+06	491748	295900	0	0	0	0	0	0	0	0	0	700260
67820	VVSTDFVGNTAPSTFDADAGIALDKTFIK					6	0	CV_peg.2898 SEED:fig|6666666.200880.peg.2898 NADPH-dependent glyceraldehyde-3-phosphate dehydrogenase (EC 1.2.1.13) / NAD-dependent glyceraldehyde-3-phosphate dehydrogenase (EC 1.2.1.12) 40757:41710 Forward	0	0	0	0	0	0	0	0	0	0	0	0	333014	345152	0	256466	284421	0	0	0	0	0	0	0
67821	VVSVPCFELFK					8	0	ATN_A9CFK9 A9CFK9_AGRFC Transketolase OS=Agrobacterium fabrum (strain C58 / ATCC 33970) GN=tktA PE=3 SV=1	0	0	0	0	0	0	0	0	402817	328115	380286	515564	0	0	0	0	0	0	0	0	385676	0	0	415777
67822	VVSVPCFELFKEQPETYR					9	0	ATN_A9CFK9 A9CFK9_AGRFC Transketolase OS=Agrobacterium fabrum (strain C58 / ATCC 33970) GN=tktA PE=3 SV=1	0	0	0	0	217496	0	0	0	1.47832e+06	0	0	1.47696e+06	0	237502	0	1.64097e+06	524117	939359	1.19577e+06	0	0	0	0	1.06585e+06
67823	VVSVPSTSVFDKQDAAYK					5	0	Cup_Q1LJ23 Q1LJ23_CUPMC Transketolase 1	0	0	0	0	0	0	0	0	6.54085e+06	0	0	0	0	0	342828	0	0	0	0	0	0	1.83642e+06	1.81486e+06	0
67824	VVSWYDNEWGYSNK					8	0	Cup_Q1LJ24 Q1LJ24_CUPMC Glyceraldehyde-3-phosphate dehydrogenase OS=Cupriavidus metallidurans (strain ATCC 43123 / DSM 2839 / NBRC 102507 / CH34) GN=cbbG2 PE=3 SV=1	0	0	0	0	0	0	0	0	0	0	1.61934e+06	1.48191e+06	0	0	0	0	0	0	0	0	2.26665e+06	1.03364e+06	946138	1.75859e+06
	VVSWYDNEWGYSNK		15.9946	Ala->Ser substitution	Unknown	3	0	Cup_Q1LJ24 Q1LJ24_CUPMC Glyceraldehyde-3-phosphate dehydrogenase OS=Cupriavidus metallidurans (strain ATCC 43123 / DSM 2839 / NBRC 102507 / CH34) GN=cbbG2 PE=3 SV=1	0	0	0	0	0	0	0	0	1.77403e+06	0	0	1.376e+06	0	0	0	0	0	0	0	0	1.02743e+06	0	0	0
67825	VVSYGVRPDTELIDLEEVRR					17	0	HB2_Q72IH2 GLYA_THET2 Serine hydroxymethyltransferase OS=Thermus thermophilus (strain HB27 / ATCC BAA-163 / DSM 7039) GN=glyA PE=3 SV=2	0	877482	823725	0	637921	1.32261e+06	1.36076e+06	1.29499e+06	0	0	0	0	1.00057e+06	898178	0	823934	1.33296e+06	972629	1.01346e+06	1.11686e+06	454322	0	0	0
67826	VVTAAWVNDLLAQELDQLK					27	0	CRH_XP_001695632.1 malate synthase [Chlamydomonas reinhardtii]	0	0	0	0	0	182110	0	0	102361	109958	92113.3	187317	0	1.08387e+06	556494	1.0475e+06	185433	140235	0	119309	161793	142960	159799	254689
	VVTAAWVNDLLAQELDQLK		15.9946	Ala->Ser substitution	A4	14	0	CRH_XP_001695632.1 malate synthase [Chlamydomonas reinhardtii]	0	0	0	0	0	0	0	0	0	0	0	0	856835	887387	259963	923871	0	0	0	0	0	0	0	0
	VVTAAWVNDLLAQELDQLK		17.9999	fluorination	A4	1	0.0001	CRH_XP_001695632.1 malate synthase [Chlamydomonas reinhardtii]	0	0	156078	0	0	0	0	0	0	0	0	0	0	0	0	0	0	0	0	0	0	0	0	0
	VVTAAWVNDLLAQELDQLK		31.9897	dihydroxy	Unknown	4	0	CRH_XP_001695632.1 malate synthase [Chlamydomonas reinhardtii]	0	0	0	190712	0	0	0	0	0	0	0	0	0	0	0	0	0	0	0	0	0	0	0	0
67827	VVTAAWVNDLLAQELDQLKSK					5	0	CRH_XP_001695632.1 malate synthase [Chlamydomonas reinhardtii]	0	0	0	0	0	0	0	0	0	0	0	0	185740	248510	0	0	0	0	0	0	0	0	0	0
	VVTAAWVNDLLAQELDQLKSK		15.9946	Ala->Ser substitution	Unknown	1	0	CRH_XP_001695632.1 malate synthase [Chlamydomonas reinhardtii]	0	0	0	0	0	0	0	0	0	0	0	0	0	0	0	0	0	0	0	0	0	0	0	0
67828	VVTAPTNGAAGVIPATIR		0.9848	Asn->Asp substitution	N7	2	0	841_Q1MG91 Q1MG91_RHIL3 Putative L-serine dehydratase OS=Rhizobium leguminosarum bv. viciae (strain 3841) GN=sdaA PE=4 SV=1	0	0	0	0	0	0	0	0	0	0	0	0	0	0	0	0	0	0	0	0	0	0	0	0
67829	VVTAPTNGAAGVVPATVR		0.9848	Asn->Asp substitution	N7	1	0	ATN_A9CIP0	0	0	0	0	0	0	0	0	0	0	0	0	0	0	0	0	0	0	0	0	0	0	0	0
67830	VVTAQALGGTGALK					62	0	BXL_Q142B4 Q142B4_BURXL Aminotransferase OS=Burkholderia xenovorans (strain LB400) GN=Bxe_A3154 PE=4 SV=1	2.99728e+06	2.65278e+06	2.6495e+06	872356	2.20789e+06	4.53651e+06	2.43548e+06	2.03369e+06	24572579	8.76919e+06	9.60619e+06	1.25209e+07	3.93391e+06	2.61527e+06	2.92749e+06	2.04803e+06	3.24793e+06	1.52628e+06	1.66403e+06	1.42821e+06	8.92646e+06	5.53381e+06	6.48755e+06	6.86804e+06
67831	VVTASDSSGTVVDESGFTPEK					19	0	LT2_P15111 DHE4_SALTY NADP-specific glutamate dehydrogenase OS=Salmonella typhimurium (strain LT2 / SGSC1412 / ATCC 700720) GN=gdhA PE=3 SV=2	0	414036	470612	240598	297140	632856	315467	0	1.88185e+06	710780	766830	965043	570139	332398	0	375725	438607	0	0	0	784440	396408	559659	0
67832	VVTAYLEPGLR					1	0.0003	Cup_Q1LQ72 SYQ_CUPMC Glutamine--tRNA ligase OS=Cupriavidus metallidurans (strain ATCC 43123 / DSM 2839 / NBRC 102507 / CH34) GN=glnS PE=3 SV=1	0	0	0	0	0	0	0	0	791168	0	0	0	0	0	0	0	0	0	0	0	0	0	0	0
67833	VVTDDIGASYYRPEMPNAKPEFIDALATVVLK	15.9949@M15				1	0.0003	BS_P32396 HEMH_BACSU Ferrochelatase OS=Bacillus subtilis (strain 168) GN=hemH PE=1 SV=1	0	0	0	0	0	0	0	0	0	0	0	0	0	398298	0	0	0	0	0	0	0	0	0	0
	VVTDDIGASYYRPEMPNAKPEFIDALATVVLK		17.9999	fluorination	A8	2	0	BS_P32396 HEMH_BACSU Ferrochelatase OS=Bacillus subtilis (strain 168) GN=hemH PE=1 SV=1	0	0	0	0	0	0	0	0	0	0	0	0	0	0	0	0	0	530109	0	0	0	0	0	0
67834	VVTDDIGASYYRPEMPNAKPEFIDALATVVLKK	15.9949@M15				1	0.0003	BS_P32396 HEMH_BACSU Ferrochelatase OS=Bacillus subtilis (strain 168) GN=hemH PE=1 SV=1	0	0	0	0	0	0	0	0	0	0	0	0	0	146950	0	0	0	0	0	0	0	0	0	0
67835	VVTDGNGEITEWR					5	0	SMS_WP_025876997.1 MULTISPECIES: hypothetical protein [Stenotrophomonas]	0	0	0	0	0	0	0	0	0	0	727885	584639	0	0	0	0	0	0	0	0	0	407324	419419	506081
67836	VVTDMITVTGTENLLMAATLAEGETVLENAAREPEVTDLAELLVK	15.9949@M5	17.9999	fluorination	A17	1	0	Cup_Q1LIA4 MURA_CUPMC UDP-N-acetylglucosamine 1-carboxyvinyltransferase OS=Cupriavidus metallidurans (strain ATCC 43123 / DSM 2839 / NBRC 102507 / CH34) GN=murA PE=3 SV=1	0	0	0	0	0	0	0	0	0	0	0	0	0	0	0	0	0	0	0	0	0	0	0	0
67837	VVTDYLEK					5	0.0005	SMS_WP_025878953.1 aconitate hydratase [Stenotrophomonas maltophilia]	0	0	0	0	0	0	0	0	0	1.42428e+06	1.33911e+06	0	0	0	0	0	0	0	0	0	1.44787e+06	0	1.15837e+06	0
67838	VVTEGDTSSVVNNPTGR					58	0	LT2_Q7CQJ0 SRA_SALTY Stationary-phase-induced ribosome-associated protein OS=Salmonella typhimurium (strain LT2 / SGSC1412 / ATCC 700720) GN=sra PE=3 SV=1	2.04561e+06	1.59474e+06	1.7468e+06	1.89447e+06	1.10753e+06	3.05323e+06	1.31272e+06	1.13659e+06	1.00602e+07	4.04839e+06	3.8151e+06	4.78363e+06	2.20082e+06	1.52294e+06	1.52479e+06	1.18279e+06	1.90911e+06	969907	1.0114e+06	630438	5.08844e+06	2.09822e+06	2.53754e+06	2.8455e+06
67839	VVTEGDTSSVVNNPTGRK					2	0	LT2_Q7CQJ0 SRA_SALTY Stationary-phase-induced ribosome-associated protein OS=Salmonella typhimurium (strain LT2 / SGSC1412 / ATCC 700720) GN=sra PE=3 SV=1	0	0	0	0	0	0	0	0	0	0	0	0	0	0	0	0	0	0	0	0	702325	202809	0	0
67840	VVTELALDTGTVSPLLK					4	0	259_AIO20354.1 MarR family transcriptional regulator [Staphylococcus aureus subsp. aureus]	0	0	0	0	609101	0	0	513522	0	0	0	0	0	0	0	0	497160	0	699320	0	0	0	0	0
67841	VVTELALDTGTVSPLLKR					10	0	259_AIO20354.1 MarR family transcriptional regulator [Staphylococcus aureus subsp. aureus]	0	0	0	0	305974	807011	504556	0	0	0	0	0	0	0	0	0	788303	530157	654746	454706	0	0	0	0
67842	VVTGGIVSVR					2	0.0004	SMS_WP_025874943.1 oleate hydratase [Stenotrophomonas maltophilia]	0	0	0	0	0	0	0	0	2.64832e+06	0	0	1.19923e+06	0	0	0	0	0	0	0	0	0	0	0	0
67843	VVTGSGVPQLTAVIDAVK					3	0	NV_AIC16602.1 inosine-5'-monophosphate dehydrogenase [Nitrososphaera viennensis EN76]	0	0	0	0	0	0	0	646456	0	0	0	0	0	0	0	0	377046	852981	0	0	0	0	0	0
67844	VVTGTGELLELNR					3	0	KF7_ELS28117.1 D-2-hydroxyglutarate dehydrogenase [Pseudomonas pseudoalcaligenes KF707]	437933	0	0	0	0	0	0	0	0	0	0	0	0	0	0	529763	0	0	0	0	0	0	0	0
67845	VVTGTGELLELNRDLIK					8	0	KF7_ELS28117.1 D-2-hydroxyglutarate dehydrogenase [Pseudomonas pseudoalcaligenes KF707]	148437	408150	0	0	242135	0	0	0	0	0	0	0	421984	403430	659838	407322	0	0	272467	0	0	0	0	0
67846	VVTGVGVPQITAILEAAAGVK					13	0	HB2_Q72LJ5 Q72LJ5_THET2 Inosine-5'-monophosphate dehydrogenase OS=Thermus thermophilus (strain HB27 / ATCC BAA-163 / DSM 7039) GN=guaB PE=3 SV=1	0	0	0	0	0	119080	0	0	0	0	0	0	0	0	0	0	322236	415461	472589	307738	317229	113193	159072	0
67847	VVTIDGNSDPSVLDVVGEMVK	15.9949@M19				8	0	NV_AIC14587.1 hypothetical protein NVIE_003940 [Nitrososphaera viennensis EN76]	0	0	0	0	0	1.16536e+06	212204	273344	0	0	0	0	0	0	0	0	0	229363	287050	0	0	0	0	0
67848	VVTIDSYEDVPENDEVALKK					9	0	CRH_XP_001697622.1 cysteine endopeptidase [Chlamydomonas reinhardtii]	1.00968e+06	2.26179e+06	2.06971e+06	0	0	0	0	0	0	0	0	0	0	1.93618e+06	3.43809e+06	2.15915e+06	0	0	0	0	0	0	0	0
67849	VVTIINEATNQNAAVK					4	0.0003	HB2_Q72IG0 Q72IG0_THET2 Isocitrate dehydrogenase (NADP) OS=Thermus thermophilus (strain HB27 / ATCC BAA-163 / DSM 7039) GN=TT_C1172 PE=3 SV=1;LT2_Q7CR39 Q7CR39_SALTY Protein-export membrane protein SecF OS=Salmonella typhimurium (strain LT2 / SGSC1412 / ATCC 700720) GN=secF PE=3 SV=1	0	0	0	0	0	0	0	0	0	0	0	0	0	0	0	0	0	0	0	0	0	0	0	0
67850	VVTLCSGDMGFGAAK	15.9949@M9				1	0.0003	CV_peg.3835 SEED:fig|6666666.200880.peg.3835 Seryl-tRNA synthetase (EC 6.1.1.11) 1522:2805 Forward	0	0	0	0	0	0	0	0	0	0	0	0	0	0	0	0	276299	0	0	0	0	0	0	0
67851	VVTLFEYIQDVTPAQ					1	0.0003	CV_peg.738 SEED:fig|6666666.200880.peg.738 21 kDa hemolysin precursor 4704:5291 Forward	0	0	480351	0	0	0	0	0	0	0	0	0	0	0	0	0	0	0	0	0	0	0	0	0
67852	VVTLKDENVTLDSSLPGR					4	0	Cup_Q1LGD5 Q1LGD5_CUPMC Multidrug efflux system OS=Cupriavidus metallidurans (strain ATCC 43123 / DSM 2839 / NBRC 102507 / CH34) GN=acrA PE=3 SV=1	0	0	0	0	0	0	0	0	2.62234e+06	0	1.92137e+06	1.93484e+06	0	0	0	0	0	0	0	0	0	0	0	0
67853	VVTLPADAGQVK					2	0.0003	CV_peg.406 SEED:fig|6666666.200880.peg.406 Threonine synthase (EC 4.2.3.1) 27954:29363 Reverse	0	0	0	0	0	0	0	0	0	0	0	0	425595	227606	0	0	0	0	0	0	0	0	0	0
67854	VVTLTATEANIKK					7	0.0003	HB2_Q72GS8 Q72GS8_THET2 Alanine dehydrogenase OS=Thermus thermophilus (strain HB27 / ATCC BAA-163 / DSM 7039) GN=TT_C1770 PE=3 SV=1	351710	281904	270646	0	0	0	362344	288751	0	0	0	0	0	262559	0	0	0	221283	0	0	0	0	0	0
67855	VVTLTQATEVGTVYRPDEVR					2	0.0003	KF7_ELS27336.1 Low-specificity L-threonine aldolase [Pseudomonas pseudoalcaligenes KF707]	0	724431	0	0	0	0	0	0	0	0	0	0	0	0	0	524132	0	0	0	0	0	0	0	0
67856	VVTMAPGTGR	15.9949@M4				1	0.0013	CRH_XP_001698164.1 mastigoneme-like flagellar protein [Chlamydomonas reinhardtii]	3.84831e+06	0	0	0	0	0	0	0	0	0	0	0	0	0	0	0	0	0	0	0	0	0	0	0
67857	VVTMLMYLTTVEEGGETVLPNAEQK	15.9949@M4;15.9949@M6				2	0.0004	CRH_XP_001697425.1 predicted protein [Chlamydomonas reinhardtii]	0	0	0	227064	0	0	0	0	0	0	0	0	0	0	0	0	0	0	0	0	0	0	0	0
67858	VVTQFLGHIVR					8	0.0003	BXL_Q13ZA9 Q13ZA9_BURXL Putative nucleoside-diphosphate-sugar epimerase	0	0	0	0	0	0	0	0	794006	465223	642642	389297	0	0	0	0	0	0	0	0	285940	0	365099	0
67859	VVTSGEMVSEDEMVKPVSK	15.9949@M7;15.9949@M13				2	0	NV_AIC14205.1 DNA-directed RNA polymerase	0	0	0	0	213233	940555	0	0	0	0	0	0	0	0	0	0	0	0	0	0	0	0	0	0
67860	VVTSPSFSPDK					13	0	259_AIO22243.1 fructose-1	0	0	0	0	1.63444e+06	4.10542e+06	1.82247e+06	1.40611e+06	3.07098e+06	0	1.45418e+06	0	0	0	0	0	1.80182e+06	1.03211e+06	960225	725244	0	0	0	2.51592e+06
67861	VVTSPSFSPDKILGAILFEQTMDR	15.9949@M22				7	0.0003	259_AIO22243.1 fructose-1	0	0	0	0	0	0	415180	0	0	0	0	0	0	0	0	0	331466	317980	372110	0	0	0	0	0
67862	VVTSPSFSPDKILGAILFEQTMDREVEGK	15.9949@M22				38	0	259_AIO22243.1 fructose-1	0	0	0	0	0	1.24206e+06	369648	508333	0	0	0	255659	0	0	0	0	998077	849160	1.45484e+06	927567	0	260586	0	0
	VVTSPSFSPDKILGAILFEQTMDREVEGK					3	0	259_AIO22243.1 fructose-1	0	0	0	0	0	199272	0	0	0	0	0	0	0	0	0	0	438551	0	0	0	0	0	0	0
67863	VVTTFTVIADMAK	15.9949@M11				3	0.0003	841_Q1MCF7 Q1MCF7_RHIL3 Putative substrate-binding Fur regulated salmonella iron ABC transporter OS=Rhizobium leguminosarum bv. viciae (strain 3841) GN=sitA PE=3 SV=1	0	0	0	0	872894	1.8372e+06	0	0	0	0	1.38999e+06	0	0	0	0	0	0	0	0	0	0	0	0	0
67864	VVTTNSILYDMAK	15.9949@M11				17	0	259_AIO20297.1 manganese ABC transporter substrate-binding protein [Staphylococcus aureus subsp. aureus]	0	0	0	0	625569	1437504	888927	636194	776667	0	0	0	0	0	0	0	1.03492e+06	482573	477786	315838	315896	170450	146800	0
67865	VVTTPAYMLAQDIAQAASGIDK	15.9949@M8				3	0	LT2_Q8ZLR6 Q8ZLR6_SALTY Sigma cross-reacting protein 27A (SCRP-27A) OS=Salmonella typhimurium (strain LT2 / SGSC1412 / ATCC 700720) GN=yhbL PE=4 SV=1	0	0	0	0	0	0	0	0	0	98005.1	0	262198	0	0	0	0	0	0	0	0	0	0	0	0
67866	VVTTQADIDALPIPDPEKDLGYVMDAVR	15.9949@M24				11	0	PD_M4X2S4 M4X2S4_PSEDE Uroporphyrinogen decarboxylase OS=Pseudomonas denitrificans ATCC 13867 GN=hemE PE=3 SV=1	0	0	277489	0	0	278958	340460	356430	0	195239	0	0	649399	0	606004	0	425270	0	0	0	0	0	0	0
	VVTTQADIDALPIPDPEKDLGYVMDAVR					2	0	PD_M4X2S4 M4X2S4_PSEDE Uroporphyrinogen decarboxylase OS=Pseudomonas denitrificans ATCC 13867 GN=hemE PE=3 SV=1	0	0	0	0	0	0	0	0	0	0	0	0	0	0	0	0	189498	0	0	0	0	213891	0	0
67867	VVTTQAVGGTGALK					29	0	PD_M4X121 M4X121_PSEDE Aromatic amino acid aminotransferase OS=Pseudomonas denitrificans ATCC 13867 GN=H681_16815 PE=3 SV=1	5.17515e+06	3.92175e+06	4.25036e+06	3.65425e+06	2.43771e+06	5.55354e+06	2.14663e+06	2037638	4.85407e+06	2.16541e+06	1.36972e+06	0	6.23041e+06	0	5.08863e+06	0	4.15013e+06	2.02049e+06	1.79692e+06	1.39275e+06	1.55607e+06	1.27356e+06	1.03407e+06	0
67868	VVTVNDGVVGAEK					1	0.0003	Cup_Q1LE08 Q1LE08_CUPMC Uncharacterized protein OS=Cupriavidus metallidurans (strain ATCC 43123 / DSM 2839 / NBRC 102507 / CH34) GN=Rmet_4756 PE=4 SV=1;Cup_Q1LJP3 Q1LJP3_CUPMC Formate dehydrogenase iron-sulfur subunit OS=Cupriavidus metallidurans (strain ATCC 43123 / DSM 2839 / NBRC 102507 / CH34) GN=fdhB PE=4 SV=1	0	0	0	0	0	0	0	0	0	0	0	0	0	0	0	0	0	0	0	0	0	0	0	0
67869	VVTVRPGENISTLAAR					1	0	841_Q1MAE2 Q1MAE2_RHIL3 Putative peptidase OS=Rhizobium leguminosarum bv. viciae (strain 3841) GN=RL4613 PE=4 SV=1	0	0	0	0	0	546043	0	0	0	0	0	0	0	0	0	0	0	0	0	0	0	0	0	0
67870	VVTYDFAR					6	0.0011	BS_P39126 IDH_BACSU Isocitrate dehydrogenase [NADP] OS=Bacillus subtilis (strain 168) GN=icd PE=1 SV=1	0	0	2.10825e+06	0	0	2.34983e+06	0	0	0	0	0	0	0	2.48992e+06	0	0	1.66078e+06	0	1.16136e+06	0	0	0	0	0
67871	VVVAEEGEQR					5	0.0003	HB2_Q72JP2 Q72JP2_THET2 Hypothetical conserved protein OS=Thermus thermophilus (strain HB27 / ATCC BAA-163 / DSM 7039) GN=TT_C0726 PE=4 SV=1	0	0	0	0	1.29939e+06	3.60368e+06	2.13293e+06	1.15966e+06	0	0	0	0	0	0	0	0	0	0	0	781677	0	0	0	0
67872	VVVAGGMESMSNAPHLLPNSR	15.9949@M7;15.9949@M10				6	0	SMS_WP_025879169.1 MULTISPECIES: acetyl-CoA acetyltransferase [Stenotrophomonas]	0	0	0	0	0	0	0	222655	1.82612e+06	724665	767351	818831	0	0	0	0	0	0	219755	0	0	0	0	0
	VVVAGGMESMSNAPHLLPNSR	15.9949@M7;15.9949@M10	135.054	O-ethyl, N-dimethyl phosphate	S9	1	0.0001	SMS_WP_025879169.1 MULTISPECIES: acetyl-CoA acetyltransferase [Stenotrophomonas]	0	0	0	0	0	0	0	0	0	0	0	0	0	234446	0	0	0	0	0	0	0	0	0	0
	VVVAGGMESMSNAPHLLPNSR		31.9897	dihydroxy	Unknown	1	0.0001	SMS_WP_025879169.1 MULTISPECIES: acetyl-CoA acetyltransferase [Stenotrophomonas]	0	0	0	0	0	0	0	0	0	0	0	0	0	0	0	0	0	0	0	0	0	0	0	0
67873	VVVASFPCK					1	0	HB2_Q72IB5 Q72IB5_THET2 Uncharacterized protein OS=Thermus thermophilus (strain HB27 / ATCC BAA-163 / DSM 7039) GN=TT_C1217 PE=4 SV=1	0	0	0	0	0	0	406515	0	0	0	0	0	0	0	0	0	0	0	0	0	0	0	0	0
67874	VVVASNQSGIGR					3	0	Cup_Q1LR95 Q1LR95_CUPMC D	0	0	0	0	0	0	0	0	0	752516	842590	0	0	0	0	0	0	0	0	0	0	0	0	938615
67875	VVVATNQSGIAR					7	0.0003	CV_peg.1835 SEED:fig|6666666.200880.peg.1835 Histidinol-phosphatase (EC 3.1.3.15) 27853:28392 Reverse	399063	371996	344199	198558	0	281764	0	0	0	0	0	0	476539	299614	0	0	0	0	0	0	0	0	0	0
67876	VVVDCANGAAYR					1	0.0004	AK199_peg.1552 SEED:fig|6666666.200881.peg.1552 Phosphoglucosamine mutase (EC 5.4.2.10) 625713:627059 Forward	0	0	0	0	0	0	0	0	0	0	0	0	0	0	0	0	0	151713	0	0	0	0	0	0
67877	VVVDCANGATYHIAPNVLR					1	0.0003	LT2_Q7CPP9 GLMM_SALTY Phosphoglucosamine mutase OS=Salmonella typhimurium (strain LT2 / SGSC1412 / ATCC 700720) GN=glmM PE=3 SV=1;Pfl_2617955824 hisS histidyl-tRNA synthetase [Pseudomonas fluorescens ATCC 13525 : Ga0070645_11]	0	0	0	0	0	0	0	0	0	0	0	0	0	0	0	0	0	0	0	0	0	228314	0	0
67878	VVVDGVDVAALDEK					2	0	ATN_Q8U7G2 METN_AGRFC Methionine import ATP-binding protein MetN OS=Agrobacterium fabrum (strain C58 / ATCC 33970) GN=metN PE=3 SV=3	0	328548	0	0	266069	0	0	0	0	0	0	0	0	0	0	0	0	0	0	0	0	0	0	0
67879	VVVDQLMTGQEADINDVEGLK	15.9949@M7				4	0	CRH_XP_001697927.1 hypothetical protein CHLREDRAFT_193064 [Chlamydomonas reinhardtii]	0	679470	633121	0	0	0	0	0	0	0	0	0	0	0	0	0	0	0	0	0	0	0	0	0
67880	VVVDSMSAVTGPYAVEILEK	15.9949@M6				6	0	ATN_Q7CU06 Q7CU06_AGRFC Phosphoglucomutase OS=Agrobacterium fabrum (strain C58 / ATCC 33970) GN=exoC PE=3 SV=2	0	0	359397	0	0	0	0	0	778430	197768	191405	722200	0	0	0	0	0	0	0	0	0	0	439257	0
67881	VVVDTVSLPFLENATIDFTEELIGAR					2	0.0003	AK199_peg.1672 SEED:fig|6666666.200881.peg.1672 probable iron binding protein from the HesB_IscA_SufA family 36058:36381 Reverse	0	0	0	0	0	0	0	0	0	0	0	0	0	0	173895	0	0	178930	0	0	0	0	0	0
67882	VVVDVPIEGISPQVAEDTAGR					9	0	NV_AIC14879.1 succinyl-CoA ligase (ADP-forming) beta subunit [Nitrososphaera viennensis EN76]	0	0	0	0	269793	1.03729e+06	418375	525670	0	0	0	0	0	0	0	0	0	575627	516240	545385	0	0	0	0
67883	VVVEAANGPTTPEGDMVLR	15.9949@M16				8	0	CRH_XP_001702270.1 glutamate dehydrogenase [Chlamydomonas reinhardtii]	295773	340296	238240	0	0	0	0	0	0	0	0	0	1.18616e+06	0	431472	405047	0	0	0	0	0	0	0	0
	VVVEAANGPTTPEGDMVLR	15.9949@M16	0.9848	Asn->Asp substitution	N7	6	0	CRH_XP_001702270.1 glutamate dehydrogenase [Chlamydomonas reinhardtii]	0	0	0	0	0	0	0	0	0	0	0	0	0	0	0	0	0	0	0	0	0	0	0	0
67884	VVVEAANGPTTPEGDMVLRDR	15.9949@M16				3	0.0003	CRH_XP_001702270.1 glutamate dehydrogenase [Chlamydomonas reinhardtii]	395890	353192	0	0	0	0	0	0	0	0	0	0	870907	0	0	0	0	0	0	0	0	0	0	0
67885	VVVEALTPDFDGDLEAIER					1	0.0003	KF7_ELS24731.1 Lipoate synthase [Pseudomonas pseudoalcaligenes KF707]	0	0	0	185294	0	0	0	0	0	0	0	0	0	0	0	0	0	0	0	0	0	0	0	0
67886	VVVEGVNIMK	15.9949@M9				4	0.0003	259_AIO21869.1 50S ribosomal protein L24 [Staphylococcus aureus subsp. aureus]	0	0	0	0	423412	759313	443359	361008	0	0	0	0	0	0	0	0	0	0	0	0	0	0	0	0
67887	VVVEGVNQGQK					4	0.0003	CRH_XP_001698149.1 plastid ribosomal protein L24 [Chlamydomonas reinhardtii]	485736	0	535321	0	0	0	0	0	0	0	0	0	926412	0	672554	0	0	0	0	0	0	0	0	0
67888	VVVEGVNVAK					20	0.0003	Cup_Q1LI48 RL24_CUPMC 50S ribosomal protein L24 OS=Cupriavidus metallidurans (strain ATCC 43123 / DSM 2839 / NBRC 102507 / CH34) GN=rplX PE=3 SV=1	490049	0	576902	0	0	1.39535e+06	0	504873	12926306	5.80972e+06	5.54674e+06	7.25542e+06	0	485742	0	341227	0	570591	464520	0	3.16141e+06	2.47634e+06	2.39683e+06	2.35597e+06
67889	VVVEITPYDPTR					3	0	HB2_P61695 IF1_THET2 Translation initiation factor IF-1 OS=Thermus thermophilus (strain HB27 / ATCC BAA-163 / DSM 7039) GN=infA PE=3 SV=1	0	0	0	0	0	0	0	0	0	0	0	0	0	0	0	0	1.13181e+06	0	299489	0	0	0	0	0
67890	VVVESSVVDFTSGDPEVLR					1	0	CRH_XP_001689470.1 translation factor [Chlamydomonas reinhardtii]	0	124212	0	0	0	0	0	0	0	0	0	0	0	0	0	0	0	0	0	0	0	0	0	0
67891	VVVESTGNQDSPLMEGNTPILGLDVWEHAYYLK	15.9949@M14				4	0	SMS_WP_005410310.1 MULTISPECIES: superoxide dismutase [Proteobacteria]	0	0	0	0	0	0	0	0	416894	0	0	1.1042e+06	0	0	0	0	0	0	0	0	0	719130	0	732682
	VVVESTGNQDSPLMEGNTPILGLDVWEHAYYLK		15.9946	Ala->Ser substitution	A29	15	0	SMS_WP_005410310.1 MULTISPECIES: superoxide dismutase [Proteobacteria]	0	0	0	0	0	0	0	0	210878	313506	203040	0	0	0	0	0	306174	173481	0	0	198725	368184	0	120922
	VVVESTGNQDSPLMEGNTPILGLDVWEHAYYLK		17.9999	fluorination	A29	6	0	SMS_WP_005410310.1 MULTISPECIES: superoxide dismutase [Proteobacteria]	0	0	0	0	0	0	0	0	208299	0	203040	0	0	0	0	0	306174	0	0	0	198725	150219	0	0
	VVVESTGNQDSPLMEGNTPILGLDVWEHAYYLK		31.9897	dihydroxy	K33	1	0	SMS_WP_005410310.1 MULTISPECIES: superoxide dismutase [Proteobacteria]	0	0	0	0	0	0	0	0	88634.8	0	0	0	0	0	0	0	0	0	0	0	0	0	0	0
67892	VVVETPVGLNER					2	0.0003	K12_P08622 DNAJ_ECOLI Chaperone protein DnaJ OS=Escherichia coli (strain K12) GN=dnaJ PE=1 SV=3	0	0	0	0	0	0	0	0	0	0	0	0	0	0	508110	0	0	0	408780	0	0	0	0	0
67893	VVVETPVGLSEK					30	0	LT2_P0A1G7 DNAJ_SALTY Chaperone protein DnaJ OS=Salmonella typhimurium (strain LT2 / SGSC1412 / ATCC 700720) GN=dnaJ PE=3 SV=2	930723	980655	969530	505212	583002	1.4081e+06	670067	560464	8.25346e+06	2.41573e+06	2.2138e+06	2.97835e+06	1.6972e+06	1.25936e+06	0	0	1.26105e+06	554848	563968	361946	3.05549e+06	1.39076e+06	1.27114e+06	1.60342e+06
67894	VVVETPVNLTSDQR					7	0	SMS_WP_025878872.1 MULTISPECIES: molecular chaperone DnaJ [Stenotrophomonas]	0	0	0	0	0	0	0	0	2.6432e+06	875729	0	1.3266e+06	415669	0	0	191907	0	0	0	0	0	0	516711	714950
67895	VVVETPVQLDKR					15	0	PD_M4XLF4 M4XLF4_PSEDE Chaperone protein DnaJ OS=Pseudomonas denitrificans ATCC 13867 GN=dnaJ PE=3 SV=1	477012	449144	503296	0	305937	701328	344256	331142	0	375185	0	0	618176	470895	0	257035	0	360675	0	0	319252	261545	0	0
67896	VVVGDVGSGTEQNAR					25	0	HB2_Q72JH9 Q72JH9_THET2 Uncharacterized protein OS=Thermus thermophilus (strain HB27 / ATCC BAA-163 / DSM 7039) GN=TT_C0793 PE=4 SV=1	0	0	0	0	1.8653e+06	4.82056e+06	2.3814e+06	2.02186e+06	3.00799e+06	0	0	811958	4.73554e+06	0	4.36971e+06	0	3.44726e+06	1.81099e+06	1.91135e+06	1.47352e+06	814203	441150	638356	0
67897	VVVGEGIEKKEEDFAAEVAK					18	0	PaD_peg.5401	0	2.03889e+06	0	240663	1.33649e+06	3.03794e+06	0	3.29242e+06	0	0	0	841140	0	0	1.90079e+06	0	4.19471e+06	2.7049e+06	0	2.1027e+06	0	741438	0	0
67898	VVVGLLLGEVIR					43	0	K12_P0A850 TIG_ECOLI Trigger factor OS=Escherichia coli (strain K12) GN=tig PE=1 SV=1	0	0	0	206278	50052.9	0	159140	0	76242.9	190220	327577	525356	125299	203068	0	314149	138167	162025	255661	262844	0	185801	0	0
67899	VVVGQDALMATPAASALIR	15.9949@M9				4	0	CRH_XP_001697991.1 phosphoglucomutase [Chlamydomonas reinhardtii]	299495	0	0	136209	0	0	0	0	0	0	0	0	0	0	0	978901	0	0	0	0	0	0	0	0
67900	VVVGVAQSPSK					1	0.0015	SMS_WP_008267036.1 MULTISPECIES: phosphopantetheine adenylyltransferase [Stenotrophomonas]	0	0	0	0	0	0	0	0	0	0	0	570699	0	0	0	0	0	0	0	0	0	0	0	0
67901	VVVGVAQSPSKGPALPLEQR					1	0	SMS_WP_008267036.1 MULTISPECIES: phosphopantetheine adenylyltransferase [Stenotrophomonas]	0	0	0	0	0	0	0	0	0	0	0	0	0	0	0	0	0	0	0	0	591331	0	0	0
67902	VVVIEMNPR	15.9949@M6				2	0.0003	SMS_WP_025874727.1 carbamoyl phosphate synthase large subunit [Stenotrophomonas maltophilia]	0	0	0	0	0	498789	0	0	0	0	689059	0	0	0	0	0	0	0	0	0	0	0	0	0
67903	VVVIPTDEESMIAR	15.9949@M11				10	0	259_AIO21399.1 acetate kinase [Staphylococcus aureus subsp. aureus]	0	0	0	0	1.3793e+06	2.67963e+06	1.4119e+06	1.06967e+06	0	0	0	0	0	0	0	0	1.71317e+06	734151	1.20722e+06	735789	0	0	0	0
	VVVIPTDEESMIAR					2	0	259_AIO21399.1 acetate kinase [Staphylococcus aureus subsp. aureus]	0	0	0	0	0	1.24601e+06	0	0	0	0	0	0	0	0	0	0	977432	0	0	0	0	0	0	0
67904	VVVKGEVTK					6	0.0003	SMS_WP_025879316.1 MULTISPECIES: 50S ribosomal protein L15 [Stenotrophomonas]	0	0	0	0	0	0	0	0	1.96234e+06	777366	632514	0	0	0	0	0	0	0	0	0	906530	0	238928	542294
67905	VVVKPIEADEVSAGGILIPDSAK					68	0	SMS_WP_025878649.1 MULTISPECIES: molecular chaperone GroES [Stenotrophomonas]	233516	1.97489e+06	2.60846e+06	0	1.4083e+06	4.88861e+06	1.54089e+06	2.15997e+06	3.21372e+07	2.47028e+07	1.88676e+07	1.90845e+07	4.47631e+06	0	4.01872e+06	2.36979e+06	5.40172e+06	3.72548e+06	2.91092e+06	2.30878e+06	1.73496e+07	8.59125e+06	1.35404e+07	1.09013e+07
67906	VVVKPIEADEVSAGGILIPDSAKEK					30	0	SMS_WP_025878649.1 MULTISPECIES: molecular chaperone GroES [Stenotrophomonas]	0	0	1.20766e+06	85596.1	0	3.26881e+06	0	0	8.37318e+06	3.99034e+06	4.344e+06	1.29633e+07	3.42433e+06	2.59747e+06	0	1.94784e+06	7.83176e+06	3.3937e+06	2.63759e+06	2.78426e+06	1.40264e+07	9.06463e+06	8.52295e+06	9.44582e+06
67907	VVVLATDAVPHMAGDFVGVPSNDGDDVTDGPGDDGTGEDYPTLQQVK	15.9949@M12				10	0	AK199_peg.2778 SEED:fig|6666666.200881.peg.2778 Alkaline phosphatase (EC 3.1.3.1) 216201:217823 Reverse	0	0	0	0	0	1.12546e+06	905233	996741	0	233359	0	0	0	0	0	0	590080	635568	0	1.00404e+06	0	0	0	0
	VVVLATDAVPHMAGDFVGVPSNDGDDVTDGPGDDGTGEDYPTLQQVK					2	0	AK199_peg.2778 SEED:fig|6666666.200881.peg.2778 Alkaline phosphatase (EC 3.1.3.1) 216201:217823 Reverse	0	0	0	0	0	0	0	0	0	0	0	0	0	0	0	0	118288	0	0	0	0	0	0	0
	VVVLATDAVPHMAGDFVGVPSNDGDDVTDGPGDDGTGEDYPTLQQVK		17.9999	fluorination	A5	3	0	AK199_peg.2778 SEED:fig|6666666.200881.peg.2778 Alkaline phosphatase (EC 3.1.3.1) 216201:217823 Reverse	0	0	0	0	0	0	0	0	0	0	0	0	0	0	0	0	0	0	0	0	0	0	0	0
	VVVLATDAVPHMAGDFVGVPSNDGDDVTDGPGDDGTGEDYPTLQQVK		31.9897	dihydroxy	K47	4	0	AK199_peg.2778 SEED:fig|6666666.200881.peg.2778 Alkaline phosphatase (EC 3.1.3.1) 216201:217823 Reverse	0	0	0	0	0	0	0	0	0	0	0	0	0	0	0	0	0	0	0	0	0	0	0	0
	VVVLATDAVPHMAGDFVGVPSNDGDDVTDGPGDDGTGEDYPTLQQVK		151.049	Unknown		3	0	AK199_peg.2778 SEED:fig|6666666.200881.peg.2778 Alkaline phosphatase (EC 3.1.3.1) 216201:217823 Reverse	0	0	0	0	0	0	0	0	0	0	0	0	0	0	0	0	0	0	0	0	0	0	0	0
	VVVLATDAVPHMAGDFVGVPSNDGDDVTDGPGDDGTGEDYPTLQQVK		153.064	Unknown		2	0	AK199_peg.2778 SEED:fig|6666666.200881.peg.2778 Alkaline phosphatase (EC 3.1.3.1) 216201:217823 Reverse	0	0	0	0	0	0	0	0	0	0	0	0	0	0	0	0	0	0	0	0	0	0	0	0
67908	VVVLGGSMGATTLNAEAVK	15.9949@M8				17	0	ATN_Q8UE06 RL10_AGRFC 50S ribosomal protein L10 OS=Agrobacterium fabrum (strain C58 / ATCC 33970) GN=rplJ PE=1 SV=1	234839	610864	567455	0	0	653079	411818	344617	1.85444e+06	1.07138e+06	954566	1.54832e+06	675132	0	0	0	0	238257	0	0	586930	455638	565548	0
67909	VVVLPKEEFDRFVEQAK					7	0	HB2_Q72H23 Q72H23_THET2 Cytochrome c oxidase subunit 2 OS=Thermus thermophilus (strain HB27 / ATCC BAA-163 / DSM 7039) GN=TT_C1672 PE=3 SV=1	0	0	293556	0	0	0	433134	0	0	0	0	0	570761	396805	277170	0	632416	0	0	0	0	0	0	0
67910	VVVMDLSEDRSEPR					1	0.0005	Pfl_2617956978 def peptide deformylase [Pseudomonas fluorescens ATCC 13525 : Ga0070645_11]	0	0	0	0	0	0	0	0	0	0	0	0	0	0	0	0	0	0	0	0	0	0	0	148501
67911	VVVMPSGAVGEIK	15.9949@M4				27	0	NV_AIC15681.1 translation elongation factor EF-1 alpha [Nitrososphaera viennensis EN76]	0	0	0	0	1.86741e+06	3.97051e+06	2.05811e+06	1.30998e+06	2.24877e+06	471011	792731	870465	0	0	0	0	1.39961e+06	1.51551e+06	736393	930669	429170	0	0	457256
	VVVMPSGAVGEIK		15.9946	Ala->Ser substitution	A8	2	0.0001	NV_AIC15681.1 translation elongation factor EF-1 alpha [Nitrososphaera viennensis EN76]	0	0	0	0	0	0	0	0	0	0	0	0	0	0	0	0	0	0	0	0	0	402125	0	0
67912	VVVMYAGR	15.9949@M4				2	0.0005	Cup_Q1LD26 Q1LD26_CUPMC Oligopeptide/dipeptide ABC transporter (ATP-binding) OS=Cupriavidus metallidurans (strain ATCC 43123 / DSM 2839 / NBRC 102507 / CH34) GN=dppD PE=3 SV=1	0	0	0	0	145600	0	0	0	0	0	0	0	0	0	0	0	128660	0	0	0	0	0	0	0
67913	VVVNEEAVTSDAQPLK					5	0	AK199_peg.2369 SEED:fig|6666666.200881.peg.2369 ATP-dependent Clp protease ATP-binding subunit ClpX 73587:74855 Reverse	0	0	0	0	0	399993	0	0	0	0	0	0	417420	0	512642	0	360649	0	0	0	0	0	0	0
67914	VVVNNFIANGGDGFTVLK					1	0	HB2_Q72J17 Q72J17_THET2 5'-nucleotidase OS=Thermus thermophilus (strain HB27 / ATCC BAA-163 / DSM 7039) GN=TT_C0964 PE=3 SV=1	0	0	0	0	0	0	0	0	0	0	0	0	175421	0	0	0	0	0	0	0	0	0	0	0
67915	VVVNVNR					4	0.0005	Cup_Q1LIG5 Q1LIG5_CUPMC Putative oxidoreductase	0	0	0	0	0	0	0	0	5.99984e+06	2.63271e+06	0	0	0	0	0	0	0	0	0	0	2.19769e+06	0	0	1.46634e+06
67916	VVVPAQGK					2	0.0003	K12_P08200 IDH_ECOLI Isocitrate dehydrogenase [NADP] OS=Escherichia coli (strain K12) GN=icd PE=1 SV=1	0	0	922130	0	0	0	0	0	0	0	0	0	0	0	0	0	0	0	0	0	0	0	0	970338
67917	VVVPDIAAYDAFYK					2	0	ATN_A9CIH8 A9CIH8_AGRFC Transcriptional regulator	0	0	0	0	0	0	0	0	0	0	0	329893	0	0	0	0	0	0	0	0	0	0	0	0
67918	VVVPDIAAYDAFYKR					5	0	ATN_A9CIH8 A9CIH8_AGRFC Transcriptional regulator	0	0	0	0	0	0	0	0	470068	0	83810.6	413822	0	0	0	0	0	0	0	0	0	119471	0	1.33534e+06
67919	VVVPDTPAGAMSAAAR	15.9949@M11				2	0.0003	CRH_XP_001695644.1 intramembrane metalloprotease [Chlamydomonas reinhardtii]	293513	0	392221	0	0	0	0	0	0	0	0	0	0	0	0	0	0	0	0	0	0	0	0	0
67920	VVVPSNPYDAK					3	0.0004	ATN_A9CF98 A9CF98_AGRFC 2-oxoisovalerate dehydrogenase beta subunit OS=Agrobacterium fabrum (strain C58 / ATCC 33970) GN=bkdA2 PE=4 SV=1	0	0	0	0	0	0	0	0	0	381471	0	0	0	0	0	0	0	0	0	0	545511	0	0	299796
67921	VVVPVEGK					35	0.0003	LT2_Q8ZPZ0 Q8ZPZ0_SALTY Isocitrate dehydrogenase [NADP] OS=Salmonella typhimurium (strain LT2 / SGSC1412 / ATCC 700720) GN=icdA PE=3 SV=1	7.82569e+06	8.55346e+06	7.42941e+06	5.74058e+06	5.36684e+06	1.26646e+07	6.05985e+06	4509761	5.36424e+07	1.55791e+07	1.67562e+07	1.62549e+07	9776162	0	8.27129e+06	9.77817e+06	8.53876e+06	3.40393e+06	3.69796e+06	2.68772e+06	2.00366e+07	7.46031e+06	1.11216e+07	1.18896e+07
67922	VVVPVEGKK					11	0.0003	LT2_Q8ZPZ0 Q8ZPZ0_SALTY Isocitrate dehydrogenase [NADP] OS=Salmonella typhimurium (strain LT2 / SGSC1412 / ATCC 700720) GN=icdA PE=3 SV=1	1.09492e+06	911552	850188	0	249111	1.93968e+06	552699	685276	0	0	0	0	0	0	0	0	0	565303	544795	494068	4.39778e+06	0	0	0
67923	VVVQGFGNAGSYLAK					16	0	BS_P50735 GUDB_BACSU Cryptic catabolic NAD-specific glutamate dehydrogenase GudB OS=Bacillus subtilis (strain 168) GN=gudB PE=1 SV=2	412252	982637	1.0191e+06	0	314299	1.67764e+06	857491	726015	0	0	0	480322	3.35393e+06	0	2.75717e+06	1.65284e+06	2.00574e+06	0	1.04915e+06	0	0	0	0	0
67924	VVVQLPGVQDTAEAK					6	0	SMS_WP_025875122.1 preprotein translocase subunit SecD [Stenotrophomonas maltophilia]	0	0	0	0	0	0	0	0	2.5702e+06	962605	960688	996151	0	0	0	0	0	0	0	0	632790	0	0	492135
67925	VVVQLPGVQDTAEAKR					1	0.0005	SMS_WP_025875122.1 preprotein translocase subunit SecD [Stenotrophomonas maltophilia]	0	0	0	0	0	0	0	0	0	0	0	0	0	0	0	0	0	0	0	0	0	406251	0	0
67926	VVVQPDTLFVTISQSGETADTLAALR					3	0	Pfl_2617956938 glmS glutamine--fructose-6-phosphate transaminase [Pseudomonas fluorescens ATCC 13525 : Ga0070645_11]	0	0	0	0	0	0	0	203025	0	0	0	0	0	0	0	0	0	185527	0	157213	0	0	0	0
67927	VVVSYDER					1	0.0005	BXL_Q13TE7 Q13TE7_BURXL Phenylacetic acid degradation NADH oxidoreductase PaaE OS=Burkholderia xenovorans (strain LB400) GN=Bxe_A0291 PE=4 SV=1	0	0	0	0	0	0	0	0	0	0	0	1.75082e+06	0	0	0	0	0	0	0	0	0	0	0	0
67928	VVVTACDAR					4	0.0004	Pfl_2617955654 gcvP1 glycine dehydrogenase (decarboxylating) alpha subunit /glycine dehydrogenase (decarboxylating) beta subunit [Pseudomonas fluorescens ATCC 13525 : Ga0070645_11]	0	0	0	0	231226	0	0	0	0	0	532131	0	0	0	0	0	0	0	0	348961	773872	0	0	0
67929	VVVTEIDPICALQAAMEGFEVNTIESTLGR	15.9949@M16				49	0	SMS_WP_025876541.1 adenosylhomocysteinase [Stenotrophomonas maltophilia]	0	0	0	0	0	1.99228e+06	488532	0	3.29034e+06	3607521	3.67659e+06	4.96007e+06	0	2.64909e+06	0	1.45523e+06	3.92086e+06	3.2692e+06	3.88683e+06	3.77792e+06	6.42307e+06	5.33474e+06	6.90276e+06	2.03969e+06
	VVVTEIDPICALQAAMEGFEVNTIESTLGR	15.9949@M16	15.9946	Ala->Ser substitution	A11	1	0	SMS_WP_025876541.1 adenosylhomocysteinase [Stenotrophomonas maltophilia]	0	0	0	0	0	0	0	0	0	0	0	525420	0	0	0	0	0	0	0	0	0	0	0	0
	VVVTEIDPICALQAAMEGFEVNTIESTLGR	15.9949@M16	17.9999	fluorination	Unknown	1	0	SMS_WP_025876541.1 adenosylhomocysteinase [Stenotrophomonas maltophilia]	0	0	0	0	0	0	0	0	0	0	0	0	0	0	0	0	0	0	0	0	0	406398	0	0
	VVVTEIDPICALQAAMEGFEVNTIESTLGR					21	0	SMS_WP_025876541.1 adenosylhomocysteinase [Stenotrophomonas maltophilia]	0	0	0	0	0	0	0	0	6.52354e+06	0	5.11746e+06	3.16942e+06	0	0	0	0	1.62162e+06	0	0	0	1.68392e+06	1.26927e+06	0	2.83476e+06
	VVVTEIDPICALQAAMEGFEVNTIESTLGR		15.9946	Ala->Ser substitution	A11	2	0	SMS_WP_025876541.1 adenosylhomocysteinase [Stenotrophomonas maltophilia]	0	0	0	0	0	29093.3	0	0	0	0	0	0	0	0	0	0	0	0	0	0	0	904972	0	0
	VVVTEIDPICALQAAMEGFEVNTIESTLGR		17.9999	fluorination	A11	12	0	SMS_WP_025876541.1 adenosylhomocysteinase [Stenotrophomonas maltophilia]	0	0	0	0	0	0	0	0	123919	53645.7	0	0	0	0	0	0	0	97511.7	72311.2	0	0	0	0	137455
	VVVTEIDPICALQAAMEGFEVNTIESTLGR		31.9897	dihydroxy	Unknown	9	0	SMS_WP_025876541.1 adenosylhomocysteinase [Stenotrophomonas maltophilia]	0	0	0	0	0	0	0	0	432335	559624	1.31903e+06	170562	0	0	0	0	0	0	0	0	0	904972	0	0
	VVVTEIDPICALQAAMEGFEVNTIESTLGR		57.0221	Ala->Gln substitution	Unknown	3	0	SMS_WP_025876541.1 adenosylhomocysteinase [Stenotrophomonas maltophilia]	0	0	0	0	0	0	0	0	0	0	0	17709.7	0	0	0	0	0	0	0	0	0	0	0	0
67930	VVVTGINSADEYLR					13	0	SMS_WP_025874005.1 hypothetical protein [Stenotrophomonas maltophilia]	296291	0	0	0	314103	0	0	0	0	0	0	0	0	0	0	446618	1.02364e+06	0	0	0	0	920044	1.3037e+06	1.54528e+06
	VVVTGINSADEYLR		0.9848	Asn->Asp substitution	N7	1	0.0001	SMS_WP_025874005.1 hypothetical protein [Stenotrophomonas maltophilia]	0	0	0	0	0	0	0	0	0	0	0	0	0	0	0	0	0	0	0	0	0	0	0	0
67931	VVVTGLGALTPIGVGQEAFHK					1	0.0003	HB2_Q72LL4 Q72LL4_THET2 3-oxoacyl-[acyl-carrier-protein] synthase 2 OS=Thermus thermophilus (strain HB27 / ATCC BAA-163 / DSM 7039) GN=TT_C0045 PE=3 SV=1	0	0	0	0	0	0	0	0	0	0	0	0	0	0	0	0	0	0	290591	0	0	0	0	0
67932	VVVTGLGHVSPVGNDVATGWANLVAGK					3	0.0003	CV_peg.627 SEED:fig|6666666.200880.peg.627 3-oxoacyl-[acyl-carrier-protein] synthase	0	0	0	0	0	0	0	0	0	0	0	0	0	0	0	0	100030	154173	160175	0	0	0	0	0
67933	VVVTGLGLVSPVGNTVAEGWANLVAGK					22	0	Cup_Q1LKM3 Q1LKM3_CUPMC 3-oxoacyl-[acyl-carrier-protein] synthase 2 OS=Cupriavidus metallidurans (strain ATCC 43123 / DSM 2839 / NBRC 102507 / CH34) GN=fabF PE=3 SV=1	0	0	0	0	0	0	0	0	0	298071	266411	228156	0	0	0	0	0	0	0	0	672262	768348	564281	555794
	VVVTGLGLVSPVGNTVAEGWANLVAGK		15.9946	Ala->Ser substitution	A21	2	0	Cup_Q1LKM3 Q1LKM3_CUPMC 3-oxoacyl-[acyl-carrier-protein] synthase 2 OS=Cupriavidus metallidurans (strain ATCC 43123 / DSM 2839 / NBRC 102507 / CH34) GN=fabF PE=3 SV=1	0	0	0	0	0	0	0	0	0	0	0	0	0	0	0	0	0	0	0	0	0	0	0	0
67934	VVVTGLGLVTPLACGVEETWSR					4	0	AK199_peg.3482 SEED:fig|6666666.200881.peg.3482 3-oxoacyl-[acyl-carrier-protein] synthase	0	0	0	0	0	0	0	0	0	0	0	0	0	0	0	0	166579	0	191430	0	0	0	0	0
67935	VVVTGLGMLSPVGNTVESTWK	15.9949@M8				41	0	K12_P0AAI5 FABF_ECOLI 3-oxoacyl-[acyl-carrier-protein] synthase 2 OS=Escherichia coli (strain K12) GN=fabF PE=1 SV=2	0	0	0	0	0	220863	0	130270	734147	608476	617173	763028	354404	265371	437305	0	348368	279379	350369	230005	1.11147e+06	564054	1.1339e+06	745441
	VVVTGLGMLSPVGNTVESTWK		15.9946	Ala->Ser substitution	Unknown	4	0	K12_P0AAI5 FABF_ECOLI 3-oxoacyl-[acyl-carrier-protein] synthase 2 OS=Escherichia coli (strain K12) GN=fabF PE=1 SV=2	0	0	0	0	0	0	0	0	0	0	0	0	0	0	0	0	74819.5	0	56390.2	0	0	0	0	0
67936	VVVTGLGMVSPLGNDLASSWEGITHGR	15.9949@M8				2	0	SMS_WP_025874076.1 MULTISPECIES: beta-ketoacyl-[acyl-carrier-protein] synthase II [Stenotrophomonas]	0	0	0	0	0	0	0	0	0	0	0	0	0	0	0	0	0	0	0	0	603192	0	0	378800
	VVVTGLGMVSPLGNDLASSWEGITHGR					1	0.0003	SMS_WP_025874076.1 MULTISPECIES: beta-ketoacyl-[acyl-carrier-protein] synthase II [Stenotrophomonas]	0	0	0	0	0	0	0	0	0	0	0	0	0	0	0	0	0	0	0	0	187958	0	0	0
67937	VVVTGLGVVSSIGNDAAEVTESLR					87	0	VF_WP_012759646.1 beta-ketoacyl-[acyl-carrier-protein] synthase I [Rhizobium leguminosarum]	0	0	333409	0	0	377852	794009	943425	175190	216035	210793	304232	564715	450505	222466	512633	898440	887944	1.22622e+06	995061	240066	394226	399874	316969
67938	VVVTGLGVVSSIGNNAGEVLEALK					6	0	AK199_peg.2988 SEED:fig|6666666.200881.peg.2988 3-oxoacyl-[acyl-carrier-protein] synthase	0	0	0	0	0	97442.1	0	0	0	0	0	0	0	0	0	0	299836	271276	312394	0	0	0	0	0
67939	VVVTKENTTIVEGAGETDKISAR					10	0	BS_P28598 CH60_BACSU 60 kDa chaperonin OS=Bacillus subtilis (strain 168) GN=groL PE=1 SV=3	0	1.33071e+06	993060	0	0	0	273834	292994	0	0	0	0	1.82157e+06	1.34678e+06	0	694013	0	242868	293248	226078	0	0	0	0
67940	VVVTLPTQGNTSAASIPLALDVAVR					8	0	CV_peg.623 SEED:fig|6666666.200880.peg.623 3-oxoacyl-[acyl-carrier-protein] synthase	0	0	0	0	0	0	0	0	0	0	0	0	241039	212052	423164	0	168158	169064	204443	160816	0	0	0	0
67941	VVVTTPSGEQLDFAISGGILEVQPQVVTVLADTAIR					3	0	SMS_WP_025877355.1 MULTISPECIES: F0F1 ATP synthase subunit epsilon [Stenotrophomonas]	0	0	0	0	0	0	0	0	0	0	163493	398819	0	0	0	0	0	0	0	0	0	176750	0	0
67942	VVVTVTPEGTLDPAAR					11	0	AK199_peg.1719 SEED:fig|6666666.200881.peg.1719 Cytosol aminopeptidase PepA (EC 3.4.11.1) 84513:85985 Forward	1.68619e+06	1.9133e+06	0	0	700325	942179	1.01738e+06	0	0	0	0	0	2.07716e+06	0	0	0	752088	580490	0	452719	0	0	0	0
67943	VVVTYAR					6	0.0012	Pfl_2617956279 rplE LSU ribosomal protein L5P [Pseudomonas fluorescens ATCC 13525 : Ga0070645_11]	0	0	0	0	503939	1.66549e+06	0	942034	0	2.69665e+06	0	0	0	857497	0	0	0	1.82166e+06	0	0	0	0	0	0
67944	VVVVACDENGNVDLADLAK					27	0	Cup_Q1LHM2 GCSP_CUPMC Glycine dehydrogenase (decarboxylating) OS=Cupriavidus metallidurans (strain ATCC 43123 / DSM 2839 / NBRC 102507 / CH34) GN=gcvP PE=3 SV=1	0	0	0	0	0	0	0	217974	1.27221e+06	967068	1.00765e+06	1.99093e+06	0	0	0	0	530055	386709	0	0	2.14908e+06	1.43863e+06	1.01834e+06	980370
	VVVVACDENGNVDLADLAK		0.9848	Asn->Asp substitution	N9	6	0	Cup_Q1LHM2 GCSP_CUPMC Glycine dehydrogenase (decarboxylating) OS=Cupriavidus metallidurans (strain ATCC 43123 / DSM 2839 / NBRC 102507 / CH34) GN=gcvP PE=3 SV=1	0	0	0	0	0	0	0	0	0	0	0	439609	0	0	0	0	0	0	0	0	0	0	0	0
67945	VVVVAETSEVK					4	0	CRH_XP_001692513.1 predicted protein [Chlamydomonas reinhardtii]	903214	0	0	0	0	0	0	0	0	0	0	0	644271	0	1.05005e+06	1.25425e+06	0	0	0	0	0	0	0	0
67946	VVVVAETSEVKQEK					34	0	CRH_XP_001692513.1 predicted protein [Chlamydomonas reinhardtii]	1.08031e+07	1.0798e+07	9.66032e+06	528374	0	0	0	0	0	0	0	891062	18513059	1.21554e+07	1.12593e+07	1.43902e+07	803536	0	0	391231	0	0	0	0
67947	VVVVANPANTNALILAENAPSIPR					18	0	CRH_XP_001694886.1 NAD-dependent malate dehydrogenase [Chlamydomonas reinhardtii]	0	1.90109e+06	1.49473e+06	352011	0	0	0	0	0	0	0	113506	1.48271e+06	1.11762e+06	953139	1.60601e+06	0	0	0	0	0	0	0	0
67948	VVVVANPANTNALILAENAPSIPRENITCLTR					2	0.0003	CRH_XP_001694886.1 NAD-dependent malate dehydrogenase [Chlamydomonas reinhardtii]	0	0	0	0	0	0	0	0	0	0	0	0	298846	225874	0	0	0	0	0	0	0	0	0	0
67949	VVVVDDEKPIADILEFNLK					14	0	259_AIO19742.1 PhoP family transcriptional regulator [Staphylococcus aureus subsp. aureus]	0	0	0	0	0	1.2122e+06	352696	409298	0	0	0	0	0	0	0	0	237905	284370	388917	473278	0	0	0	0
67950	VVVVDDEKPIADILEFNLKK					19	0	259_AIO19742.1 PhoP family transcriptional regulator [Staphylococcus aureus subsp. aureus]	0	0	0	0	542679	0	0	399792	0	0	0	0	0	0	0	0	253733	357425	582565	560706	0	0	0	0
67951	VVVVDGTKVEEFDFETVNKR					1	0	PaD_peg.2588	0	0	0	0	0	0	0	0	0	0	0	0	0	0	0	0	0	289226	0	0	0	0	0	0
67952	VVVVPSAMSGETNR	15.9949@M8				10	0	Cup_Q1LPF1 Q1LPF1_CUPMC Aspartokinase OS=Cupriavidus metallidurans (strain ATCC 43123 / DSM 2839 / NBRC 102507 / CH34) GN=lysC PE=3 SV=1	0	0	0	0	0	0	0	0	2.07242e+06	767957	764039	1.27443e+06	0	0	0	0	0	0	0	0	547611	376846	0	0
67953	VVVVTDGPNSPDDNPRNDIR					1	0	CV_peg.3216 SEED:fig|6666666.200880.peg.3216 hypothetical protein 76830:78182 Reverse	0	0	0	0	0	0	0	0	0	0	0	0	317066	0	0	0	0	0	0	0	0	0	0	0
67954	VVVVTGFQGIDGDGNITTLGR					7	0	Cup_Q1LPF1 Q1LPF1_CUPMC Aspartokinase OS=Cupriavidus metallidurans (strain ATCC 43123 / DSM 2839 / NBRC 102507 / CH34) GN=lysC PE=3 SV=1	0	0	0	0	145442	0	0	0	329675	0	414542	0	0	0	0	0	0	0	0	0	385323	0	576688	0
67955	VVVVYPLDALQTEGANALLK					2	0.0003	Cup_Q1LMC0 Q1LMC0_CUPMC DNA polymerase III	0	0	0	0	0	0	0	0	0	0	0	0	0	0	0	0	0	0	0	0	0	108951	176485	0
67956	VVVYDMPGTTR	15.9949@M6				6	0.0003	K12_P0A6P5 DER_ECOLI GTPase Der OS=Escherichia coli (strain K12) GN=der PE=1 SV=1	0	0	0	146410	0	256098	0	0	719201	0	0	295741	0	0	0	0	0	0	0	0	0	0	0	0
67957	VVVYNTYADGGR					1	0	NV_AIC16899.1 protein of unknown function DUF2024 [Nitrososphaera viennensis EN76]	0	0	0	0	0	303428	0	0	0	0	0	0	0	0	0	0	0	0	0	0	0	0	0	0
67958	VVWNNADNAIHTATSGTGASDPNSGK					1	0.0003	NV_AIC17032.1 putative blue (Type 1) copper domain protein [Nitrososphaera viennensis EN76]	0	0	0	0	0	0	0	0	0	0	0	0	0	0	0	0	0	660629	0	0	0	0	0	0
67959	VVWSACTVNCGSR					2	0	LT2_Q8ZQD3 Q8ZQD3_SALTY Anaerobic dimethyl sulfoxide reductase	0	0	0	0	0	0	0	0	615360	0	0	0	0	0	0	0	0	0	0	0	422811	0	0	0
67960	VVYDFVNVIQGDATLNQALIK					14	0	K12_P0AEZ3 MIND_ECOLI Septum site-determining protein MinD OS=Escherichia coli (strain K12) GN=minD PE=1 SV=2	0	0	0	0	0	0	0	0	0	0	0	291745	0	0	0	0	0	0	238997	191344	306274	0	375425	0
67961	VVYDISGKPPATIEWE					1	0.0003	Am2_A0A0E0YDL9 A0A0E0YDL9_ALTME GMP synthase [glutamine-hydrolyzing] OS=Alteromonas macleodii (strain English Channel 673) GN=guaA PE=3 SV=1	0	0	0	0	0	0	0	0	0	0	0	0	0	0	0	0	0	0	0	0	0	0	752034	0
67962	VVYDITSKPPSTIEWE					1	0.0003	259_AIO20080.1 GMP synthase [Staphylococcus aureus subsp. aureus]	0	0	0	0	0	0	0	0	0	0	0	0	0	0	0	0	0	0	0	0	0	0	0	0
67963	VVYDTFDSNETVETK					12	0	841_Q1ML96 Q1ML96_RHIL3 Putrescine-binding periplasmic protein OS=Rhizobium leguminosarum bv. viciae (strain 3841) GN=RL0763 PE=3 SV=1	0	333016	0	0	554627	955469	466567	422486	0	0	219642	0	0	0	286723	0	656870	352823	0	0	0	0	0	0
67964	VVYDVFDSNETLEAK					65	0	Pfl_2617956638 potF1 putrescine transport system substrate-binding protein [Pseudomonas fluorescens ATCC 13525 : Ga0070645_11]	0	2.04887e+06	2.28287e+06	1.2112e+06	1.13212e+06	3.1621e+06	1.54631e+06	2.27566e+06	3.68677e+06	2.85112e+06	2.45976e+06	4.41626e+06	3.10104e+06	1.79267e+06	2.81549e+06	1.60767e+06	2.42989e+06	2.91395e+06	1.18689e+06	1.6439e+06	2.71018e+06	1.72802e+06	2.23582e+06	2.49844e+06
67965	VVYDVSGKPPATIEWE					4	0.0003	CV_peg.2314 SEED:fig|6666666.200880.peg.2314 GMP synthase [glutamine-hydrolyzing] (EC 6.3.5.2) 27327:28904 Forward	0	0	0	0	0	0	0	0	0	0	0	0	0	0	0	0	0	0	569552	0	0	745267	0	0
67966	VVYDVYDGNEVLETK					27	0	ATN_A9CK51 A9CK51_AGRFC Putrescine-binding periplasmic protein OS=Agrobacterium fabrum (strain C58 / ATCC 33970) GN=potF PE=3 SV=1	599505	1.03333e+06	1.26363e+06	0	1.01981e+06	1.71505e+06	939463	927595	3.46929e+06	2.27883e+06	2.22703e+06	2.59316e+06	1.5484e+06	0	1.02482e+06	910621	0	826662	895134	640514	2.17121e+06	1.12549e+06	1.54687e+06	1.72131e+06
67967	VVYDVYDSNEVLEAK					11	0	PD_M4X2H2 M4X2H2_PSEDE Polyamine transport protein OS=Pseudomonas denitrificans ATCC 13867 GN=H681_23730 PE=4 SV=1	0	0	0	0	570263	81036.7	0	0	0	884239	0	95184.9	0	1.00661e+06	0	0	1.03988e+06	0	58187.2	50396.1	0	518445	280985	367819
67968	VVYEPVELKQEFR					3	0	841_Q1MIL3 NUOC_RHIL3 NADH-quinone oxidoreductase subunit C OS=Rhizobium leguminosarum bv. viciae (strain 3841) GN=nuoC PE=3 SV=1	0	0	0	81945.5	370013	0	0	0	0	0	0	0	0	0	0	0	825339	0	0	0	0	0	0	0
67969	VVYEPVNLVQEYR					6	0	PaD_peg.1986	305191	0	0	0	747906	0	0	0	0	0	0	0	0	0	0	0	1.76556e+06	978972	0	0	535816	0	0	0
67970	VVYEPVSLVQEYR					9	0	AK199_peg.3409 SEED:fig|6666666.200881.peg.3409 NADH-ubiquinone oxidoreductase chain C (EC 1.6.5.3) 200027:200632 Forward	416375	459404	0	0	409109	1.15733e+06	507309	559127	0	0	0	0	0	0	1.05069e+06	0	1.20511e+06	527459	0	0	0	0	0	0
67971	VVYFDLDKEDVKPEFQAIMACHAK	15.9949@M19				27	0	SMS_WP_025874668.1 MULTISPECIES: peptidoglycan-associated lipoprotein [Stenotrophomonas]	0	0	0	0	0	0	320372	0	1.46452e+06	1.18792e+06	1.10199e+06	883373	0	0	0	0	694364	480889	241791	349799	1.87107e+06	1.10253e+06	336204	1.32386e+06
	VVYFDLDKEDVKPEFQAIMACHAK					20	0	SMS_WP_025874668.1 MULTISPECIES: peptidoglycan-associated lipoprotein [Stenotrophomonas]	0	0	0	0	0	0	0	0	1.13964e+06	545548	654870	0	0	0	0	0	470595	692197	512667	457395	1.25718e+06	432863	0	1.53905e+06
67972	VVYGALSPELK					4	0.0003	HB2_Q72GB8 Q72GB8_THET2 Ribonucleoside-diphosphate reductase OS=Thermus thermophilus (strain HB27 / ATCC BAA-163 / DSM 7039) GN=TT_C1930 PE=3 SV=1	0	0	0	0	252779	550275	0	258181	0	0	0	0	0	0	0	0	0	0	0	259899	0	0	0	0
67973	VVYIGEQDYYVPR					12	0	PD_M4XNK6 M4XNK6_PSEDE Copper-containing nitrite reductase OS=Pseudomonas denitrificans ATCC 13867 GN=H681_24715 PE=4 SV=1	0	0	0	0	263418	666702	439190	0	0	663081	0	835914	996459	0	815151	0	786267	491956	325310	388756	0	460334	0	0
67974	VVYLDEPSTGLDPASR					1	0.001	CRH_XP_001690290.1 predicted protein [Chlamydomonas reinhardtii]	258943	0	0	0	0	0	0	0	0	0	0	0	0	0	0	0	0	0	0	0	0	0	0	0
67975	VVYPDEEYLLPK					5	0	CRH_XP_001694803.1 predicted protein [Chlamydomonas reinhardtii]	1.19825e+06	0	1.29063e+06	939592	0	0	0	0	0	0	0	0	0	0	0	1.21467e+06	0	0	0	0	0	0	0	0
	VVYPDEEYLLPK		0.9848	Asn->Asp substitution	Unknown	3	0	CRH_XP_001694803.1 predicted protein [Chlamydomonas reinhardtii]	0	0	1.29063e+06	939592	0	0	0	0	0	0	0	0	0	1.02262e+06	0	0	0	0	0	0	0	0	0	0
67976	VVYPGDQLHLNVTVER					2	0.0003	Cup_Q1LNE7 FABZ_CUPMC 3-hydroxyacyl-[acyl-carrier-protein] dehydratase FabZ OS=Cupriavidus metallidurans (strain ATCC 43123 / DSM 2839 / NBRC 102507 / CH34) GN=fabZ PE=3 SV=1	0	0	0	0	0	0	0	0	0	0	0	523962	0	0	0	0	0	0	0	0	0	290799	0	0
67977	VVYPLDFIDGAIIPSVAGHPK					5	0	NV_AIC17298.1 ATP-dependent phosphoenolpyruvate carboxykinase [Nitrososphaera viennensis EN76]	0	0	0	0	0	0	0	0	0	0	0	0	0	0	0	0	136995	183046	209797	144334	0	0	0	0
67978	VVYRPDINQGNYLTANDVSK					1	0	K12_P0A937 BAME_ECOLI Outer membrane protein assembly factor BamE OS=Escherichia coli (strain K12) GN=bamE PE=1 SV=1	0	0	0	0	0	0	0	0	0	0	0	758195	0	0	0	0	0	0	0	0	0	0	0	0
67979	VVYRPDINQGNYLTPTDVAK					19	0	LT2_Q7CPZ3 BAME_SALTY Outer membrane protein assembly factor BamE OS=Salmonella typhimurium (strain LT2 / SGSC1412 / ATCC 700720) GN=bamE PE=3 SV=1	0	0	0	316135	460115	1.14841e+06	760219	660652	9.19015e+06	3.37971e+06	3.26034e+06	3.55433e+06	0	0	1.40301e+06	0	0	834180	626896	598958	3.88002e+06	1.80959e+06	1.9243e+06	2.2923e+06
67980	VVYSADELIK					10	0.0003	KF7_ELS26908.1 Biotin carboxylase of acetyl-CoA carboxylase [Pseudomonas pseudoalcaligenes KF707]	1.18559e+06	0	1.13705e+06	0	631431	0	0	0	0	0	0	0	1.71183e+06	1.18185e+06	1.15887e+06	1.0654e+06	1.03101e+06	0	0	0	0	0	0	0
67981	VWAFLGDGETDEPESLGAIGMAGR	15.9949@M21				3	0.0003	BXL_Q13WX5 Q13WX5_BURXL Pyruvate dehydrogenase E1 component OS=Burkholderia xenovorans (strain LB400) GN=Bxe_A1541 PE=4 SV=1	0	0	0	0	0	0	0	0	183603	0	156830	243304	0	0	0	0	0	0	0	0	0	0	0	0
67982	VWCECASEAR					2	0.0003	SMS_WP_025874339.1 bifunctional molybdenum cofactor biosynthesis protein MoaC/MoaB [Stenotrophomonas maltophilia]	0	0	0	0	0	0	0	0	745632	0	0	0	0	0	0	0	0	0	0	0	360785	0	0	0
67983	VWCFIGDGESDEPETLGAIALAGR					4	0	SMS_WP_025878207.1 pyruvate dehydrogenase (acetyl-transferring)	0	0	0	0	0	0	0	0	0	0	151292	236671	0	0	0	0	0	0	0	0	0	0	0	0
67984	VWDSTDALELK					22	0	LT2_Q8ZRT0 Q8ZRT0_SALTY Dihydrolipoyl dehydrogenase OS=Salmonella typhimurium (strain LT2 / SGSC1412 / ATCC 700720) GN=lpdA PE=4 SV=1	0	0	0	0	0	2.18241e+06	0	0	11299160	4.67269e+06	3.8599e+06	4920293	0	0	0	0	0	1.2837e+06	760346	0	5.03483e+06	2.21273e+06	2.56302e+06	3.06938e+06
67985	VWDSTDALELKEVPKR					1	0	LT2_Q8ZRT0 Q8ZRT0_SALTY Dihydrolipoyl dehydrogenase OS=Salmonella typhimurium (strain LT2 / SGSC1412 / ATCC 700720) GN=lpdA PE=4 SV=1	0	0	0	0	0	0	0	0	0	0	0	0	0	0	0	0	310632	0	0	0	0	0	0	0
	VWDSTDALELKEVPKR		31.9897	dihydroxy	Unknown	5	0	LT2_Q8ZRT0 Q8ZRT0_SALTY Dihydrolipoyl dehydrogenase OS=Salmonella typhimurium (strain LT2 / SGSC1412 / ATCC 700720) GN=lpdA PE=4 SV=1	0	0	0	0	0	0	0	0	0	0	0	0	0	21757.2	0	0	0	0	0	0	0	0	0	0
67986	VWEEANSPALNVEQR					1	0	841_Q1MHI3 Q1MHI3_RHIL3 Putative biotin carboxylase OS=Rhizobium leguminosarum bv. viciae (strain 3841) GN=accC1 PE=4 SV=1	0	0	0	0	0	470329	0	0	0	0	0	0	0	0	0	0	0	0	0	0	0	0	0	0
67987	VWEQGADFLEELLGDEEVR					5	0	ATN_A9CIJ9 A9CIJ9_AGRFC Adenylosuccinate lyase OS=Agrobacterium fabrum (strain C58 / ATCC 33970) GN=purB PE=3 SV=1	0	0	0	0	0	0	0	0	0	0	295409	504578	0	0	0	0	0	0	0	0	0	191425	0	0
67988	VWEQGKDFLEELLADAEVR					3	0.0003	841_Q1MG34 Q1MG34_RHIL3 Adenylosuccinate lyase OS=Rhizobium leguminosarum bv. viciae (strain 3841) GN=purB PE=3 SV=1	0	0	0	0	0	0	0	0	0	0	92540.7	0	0	0	0	0	0	213706	0	0	0	0	0	0
67989	VWFGAAPPDLTLVAR					8	0	PD_M4WTA5 M4WTA5_PSEDE Cytochrome c1 OS=Pseudomonas denitrificans ATCC 13867 GN=H681_05545 PE=4 SV=1	0	0	0	0	0	0	0	0	345573	0	0	0	0	0	0	0	303003	0	0	0	1.271e+06	894310	959374	1.14243e+06
67990	VWGEELPDSDSLR					2	0.0003	SMS_WP_025874286.1 MULTISPECIES: DNA-binding response regulator [Stenotrophomonas]	0	0	0	0	0	0	0	0	0	0	0	836867	0	0	0	0	0	0	0	0	0	0	0	441771
67991	VWIFKGEILGGMAAVEQPEKPAAQPK	15.9949@M12				3	0	K12_P0A7V3 RS3_ECOLI 30S ribosomal protein S3 OS=Escherichia coli (strain K12) GN=rpsC PE=1 SV=2	0	0	0	0	0	0	0	0	0	0	1.2614e+06	0	0	0	0	0	0	0	0	0	0	0	0	0
	VWIFKGEILGGMAAVEQPEKPAAQPK		15.9946	Ala->Ser substitution	A13	1	0	K12_P0A7V3 RS3_ECOLI 30S ribosomal protein S3 OS=Escherichia coli (strain K12) GN=rpsC PE=1 SV=2	0	0	0	0	0	0	0	0	0	0	0	0	0	0	0	0	0	0	0	0	0	0	0	0
67992	VWLDPNEVNEISMANSR	15.9949@M13				2	0	CRH_XP_001701635.1 ribosomal protein L19	0	0	0	0	0	0	0	0	0	0	0	0	726352	0	715370	0	0	0	0	0	0	0	0	0
67993	VWNITDGSDDERIDAAIAATR					6	0	LT2_Q8ZM07 Q8ZM07_SALTY Putative alcohol dehydrogenase OS=Salmonella typhimurium (strain LT2 / SGSC1412 / ATCC 700720) GN=yqhD PE=4 SV=1	0	0	0	0	0	0	0	0	0	692021	787096	1.39977e+06	0	0	0	0	0	195073	0	0	699207	0	599771	0
	VWNITDGSDDERIDAAIAATR		0.9848	Asn->Asp substitution	N3	1	0	LT2_Q8ZM07 Q8ZM07_SALTY Putative alcohol dehydrogenase OS=Salmonella typhimurium (strain LT2 / SGSC1412 / ATCC 700720) GN=yqhD PE=4 SV=1	0	0	0	0	0	0	0	0	0	0	787096	0	0	0	0	0	0	0	0	0	0	0	0	0
67994	VWPSILEQIAIAK					14	0	LT2_Q8ZPW2 Q8ZPW2_SALTY Putative Ser protein kinase OS=Salmonella typhimurium (strain LT2 / SGSC1412 / ATCC 700720) GN=yeaG PE=4 SV=1	0	0	0	0	0	0	0	0	209642	194704	189400	150120	0	0	0	0	0	0	0	0	232537	151353	236488	162994
67995	VWTGGGDEAALAR					25	0	K12_P0AC33 FUMA_ECOLI Fumarate hydratase class I	0	0	0	0	1.12373e+06	2.77445e+06	0	1.35713e+06	9.97769e+06	3.93402e+06	3.13606e+06	3.89592e+06	2.05717e+06	0	0	1.48727e+06	3.21064e+06	1.43093e+06	1.40189e+06	1.12611e+06	6.56431e+06	2.47823e+06	3.07423e+06	3.53245e+06
67996	VWTGGGDEAALSK					3	0	LT2_Q8ZKE2 Q8ZKE2_SALTY Fumarase B OS=Salmonella typhimurium (strain LT2 / SGSC1412 / ATCC 700720) GN=fumB PE=4 SV=1	0	0	0	0	0	0	0	0	1.54505e+06	0	0	0	0	0	0	0	0	0	0	0	0	418907	503801	0
67997	VWVKPGSGK					2	0.001	841_Q1MIP3 RS9_RHIL3 30S ribosomal protein S9 OS=Rhizobium leguminosarum bv. viciae (strain 3841) GN=rpsI PE=3 SV=1	0	0	0	0	0	0	0	0	0	0	0	507203	0	0	996149	0	0	0	0	0	0	0	0	0
67998	VWVVEGSK					1	0.0005	K12_P0A7K6 RL19_ECOLI 50S ribosomal protein L19 OS=Escherichia coli (strain K12) GN=rplS PE=1 SV=2	0	0	0	0	0	947841	0	0	0	0	0	0	0	0	0	0	0	0	0	0	0	0	0	0
67999	VWVVEGTK					6	0.0003	LT2_P0A2A1 RL19_SALTY 50S ribosomal protein L19 OS=Salmonella typhimurium (strain LT2 / SGSC1412 / ATCC 700720) GN=rplS PE=3 SV=2	0	0	0	0	0	0	0	0	0	0	0	3.43886e+06	0	0	0	0	0	0	0	0	0	0	2.29327e+06	2.42854e+06
68000	VYAAAESLFTQLADELKK					8	0	CRH_XP_001696428.1 cytoplasmic dynein 1b heavy chain [Chlamydomonas reinhardtii]	0	0	0	0	0	0	0	0	0	0	0	0	209107	165517	187507	280541	0	0	0	0	0	0	0	0
68001	VYAADQLFATLDPTLR					1	0	K12_P25519 HFLX_ECOLI GTPase HflX OS=Escherichia coli (strain K12) GN=hflX PE=1 SV=3	0	0	0	0	0	0	0	0	0	0	0	334325	0	0	0	0	0	0	0	0	0	0	0	0
68002	VYAAIEAGDK					6	0.0003	K12_P0A7U7 RS20_ECOLI 30S ribosomal protein S20 OS=Escherichia coli (strain K12) GN=rpsT PE=1 SV=2	0	0	0	0	0	0	0	0	0	0	0	1.11528e+06	0	0	0	0	0	0	0	0	0	0	0	489978
68003	VYAAIEAGDKAAALK					19	0	LT2_P0A2B1 RS20_SALTY 30S ribosomal protein S20 OS=Salmonella typhimurium (strain LT2 / SGSC1412 / ATCC 700720) GN=rpsT PE=3 SV=2	0	0	0	0	0	1.34549e+06	0	691918	4.73743e+06	1.69244e+06	1.87924e+06	2.054e+06	0	1.26233e+06	1.14602e+06	0	0	0	0	634116	2.48943e+06	1.70908e+06	1.36192e+06	1.18794e+06
68004	VYAAIEAGDKAAAQK					1	0.0003	K12_P0A7U7 RS20_ECOLI 30S ribosomal protein S20 OS=Escherichia coli (strain K12) GN=rpsT PE=1 SV=2	0	0	0	0	0	0	0	0	0	0	0	0	0	0	0	0	1.61611e+06	0	0	0	0	0	0	0
68005	VYAEAEHPHSAQQPK					1	0.0003	Cup_Q1LRD0 RL13_CUPMC 50S ribosomal protein L13 OS=Cupriavidus metallidurans (strain ATCC 43123 / DSM 2839 / NBRC 102507 / CH34) GN=rplM PE=3 SV=1	0	0	0	0	0	0	0	0	0	0	0	0	0	0	0	0	0	0	0	0	0	0	0	347025
68006	VYAGAEHPHEAQQPEVLDVK					1	0.0003	PaD_peg.4123	0	0	0	0	0	0	0	0	0	0	0	0	0	0	0	0	554912	0	0	0	0	0	0	0
68007	VYAGNEHNHAAQQPQVLDI					10	0	K12_P0AA10 RL13_ECOLI 50S ribosomal protein L13 OS=Escherichia coli (strain K12) GN=rplM PE=1 SV=1	0	0	0	0	0	0	442669	0	2.08512e+06	1.0207e+06	793247	0	0	0	0	0	1.4028e+06	978136	0	0	2.58607e+06	715456	0	1.13488e+06
68008	VYAGPVSGR					7	0.0003	ATN_A9CJP4 A9CJP4_AGRFC Dehydrogenase OS=Agrobacterium fabrum (strain C58 / ATCC 33970) GN=Atu0946 PE=4 SV=1	419035	0	703756	0	0	2.19582e+06	0	730247	0	0	1.85159e+06	0	0	0	0	684198	0	0	0	0	0	0	958803	0
68009	VYAGSNHPHEAQQPTVLDVAALNK					1	0.0005	ATN_Q8UFZ7 RL13_AGRFC 50S ribosomal protein L13 OS=Agrobacterium fabrum (strain C58 / ATCC 33970) GN=rplM PE=3 SV=2	0	0	0	0	0	0	0	0	477913	0	0	0	0	0	0	0	0	0	0	0	0	0	0	0
68010	VYAGSNHPHEAQQPVALDVAALNK					1	0	841_Q1MIP2 RL13_RHIL3 50S ribosomal protein L13 OS=Rhizobium leguminosarum bv. viciae (strain 3841) GN=rplM PE=3 SV=1	0	0	0	0	0	0	0	0	0	0	0	0	0	0	0	0	572688	0	0	0	0	0	0	0
68011	VYAGSNHPHEAQQPVALDVAALNKK					3	0.0003	841_Q1MIP2 RL13_RHIL3 50S ribosomal protein L13 OS=Rhizobium leguminosarum bv. viciae (strain 3841) GN=rplM PE=3 SV=1	0	0	0	0	0	0	0	0	0	0	0	0	0	0	0	0	0	391865	0	401899	352408	0	0	0
	VYAGSNHPHEAQQPVALDVAALNKK		13.9788	Thr->Asp substitution	Unknown	3	0	841_Q1MIP2 RL13_RHIL3 50S ribosomal protein L13 OS=Rhizobium leguminosarum bv. viciae (strain 3841) GN=rplM PE=3 SV=1	0	0	0	0	0	0	0	0	0	0	0	0	0	0	0	0	0	0	0	0	0	0	0	0
68012	VYAPPKDNLILEGIR					12	0	Cup_Q1LL48 Q1LL48_CUPMC D-amino-acid transaminase	0	0	0	0	0	0	0	0	4.67311e+06	2.37798e+06	2.36037e+06	2.44895e+06	0	0	0	0	0	0	0	0	3.07775e+06	2.01755e+06	2.24702e+06	1.5372e+06
68013	VYAPVGSHEDLLPYLVR					5	0	SMS_WP_025878298.1 bifunctional proline dehydrogenase/L-glutamate gamma-semialdehyde dehydrogenase [Stenotrophomonas maltophilia]	0	0	0	0	0	0	0	0	0	128793	0	0	0	0	0	0	0	0	0	0	247266	107411	538676	143235
68014	VYAPVGTHETLLAYLVR					3	0	BXL_Q13SR1 Q13SR1_BURXL Bifunctional protein PutA OS=Burkholderia xenovorans (strain LB400) GN=Bxe_A0049 PE=3 SV=1	0	0	0	0	0	0	0	0	0	83394.9	74915.3	0	0	0	0	0	0	106144	0	0	0	0	0	0
68015	VYAQVQAVGPEPLLYPLDLEGAGPDDYAELAQAVAQELGR					2	0	SMS_WP_025875262.1 MULTISPECIES: short-chain dehydrogenase [Stenotrophomonas]	0	0	0	0	0	0	0	0	162831	0	0	0	0	0	0	0	0	0	0	0	0	0	0	127904
68016	VYASAAEALAGVVR					8	0	AK199_peg.516 SEED:fig|6666666.200881.peg.516 LSU ribosomal protein L22p (L17e) 100639:101019 Reverse;Cup_Q1LP87 Q1LP87_CUPMC Acetyl-CoA:acetoacetyl-CoA transferase	0	0	0	0	0	0	0	0	3.55928e+06	1.53351e+06	2.084e+06	0	0	0	0	0	0	0	0	0	0	1.32192e+06	1.51232e+06	1.65107e+06
68017	VYDALEVQNGNEK					35	0	841_Q1MIM7 CLPP2_RHIL3 ATP-dependent Clp protease proteolytic subunit 2 OS=Rhizobium leguminosarum bv. viciae (strain 3841) GN=clpP2 PE=3 SV=1;LT2_Q7CPE2 ATPB_SALTY ATP synthase subunit beta OS=Salmonella typhimurium (strain LT2 / SGSC1412 / ATCC 700720) GN=atpD PE=3 SV=1	0	0	1.56156e+06	0	457662	2.06633e+06	721412	0	4.26162e+06	1.58513e+06	1.37796e+06	2.47933e+06	3.09955e+06	0	1.62458e+06	1.24322e+06	1.94274e+06	1.0924e+06	1.18715e+06	877253	4919440	2.41633e+06	2.5687e+06	2.84357e+06
	VYDALEVQNGNEK		0.9848	Asn->Asp substitution	N9	5	0	841_Q1MIM7 CLPP2_RHIL3 ATP-dependent Clp protease proteolytic subunit 2 OS=Rhizobium leguminosarum bv. viciae (strain 3841) GN=clpP2 PE=3 SV=1;LT2_Q7CPE2 ATPB_SALTY ATP synthase subunit beta OS=Salmonella typhimurium (strain LT2 / SGSC1412 / ATCC 700720) GN=atpD PE=3 SV=1	0	0	0	0	0	0	0	0	142739	0	0	0	0	0	0	0	0	0	0	0	0	0	0	0
68018	VYDALEVQNGNEKLVLEVQQQLGGGIVR					1	0	841_Q1MIM7 CLPP2_RHIL3 ATP-dependent Clp protease proteolytic subunit 2 OS=Rhizobium leguminosarum bv. viciae (strain 3841) GN=clpP2 PE=3 SV=1;LT2_Q7CPE2 ATPB_SALTY ATP synthase subunit beta OS=Salmonella typhimurium (strain LT2 / SGSC1412 / ATCC 700720) GN=atpD PE=3 SV=1	0	0	0	0	0	0	0	0	0	0	0	0	0	0	0	0	0	0	0	0	44358.2	0	0	0
	VYDALEVQNGNEKLVLEVQQQLGGGIVR		0.9848	Asn->Asp substitution	Unknown	1	0	841_Q1MIM7 CLPP2_RHIL3 ATP-dependent Clp protease proteolytic subunit 2 OS=Rhizobium leguminosarum bv. viciae (strain 3841) GN=clpP2 PE=3 SV=1;LT2_Q7CPE2 ATPB_SALTY ATP synthase subunit beta OS=Salmonella typhimurium (strain LT2 / SGSC1412 / ATCC 700720) GN=atpD PE=3 SV=1	0	0	0	0	0	0	0	0	0	0	0	0	0	0	0	0	0	0	0	0	0	67851.4	0	0
68019	VYDALEVQNGNER					25	0	K12_P0ABB4 ATPB_ECOLI ATP synthase subunit beta OS=Escherichia coli (strain K12) GN=atpD PE=1 SV=2	215076	0	0	0	0	495830	0	162460	854213	359800	304025	368565	590699	384364	386069	315426	829498	360400	316790	258718	852166	460619	481567	466777
	VYDALEVQNGNER		0.9848	Asn->Asp substitution	N9	1	0.0001	K12_P0ABB4 ATPB_ECOLI ATP synthase subunit beta OS=Escherichia coli (strain K12) GN=atpD PE=1 SV=2	0	0	0	0	0	0	0	0	0	0	0	0	0	0	0	0	0	0	0	0	0	0	0	0
68020	VYDALKLVDADLTLEVQQQLGDGVVR					1	0	CV_peg.755 SEED:fig|6666666.200880.peg.755 ATP synthase beta chain (EC 3.6.3.14) 19359:20756 Forward	0	0	0	0	0	0	0	0	0	0	0	0	0	0	0	0	182904	0	0	0	0	0	0	0
68021	VYDALVLEEGNDK					13	0	Cup_Q1LHL0 ATPB_CUPMC ATP synthase subunit beta OS=Cupriavidus metallidurans (strain ATCC 43123 / DSM 2839 / NBRC 102507 / CH34) GN=atpD PE=3 SV=1	0	0	0	0	0	0	0	0	2.70601e+06	1.61826e+06	1.34172e+06	3.14204e+06	0	0	0	0	0	0	0	0	0	423637	588581	820327
68022	VYDALVLEEGNDKSFAEK					54	0	Cup_Q1LHL0 ATPB_CUPMC ATP synthase subunit beta OS=Cupriavidus metallidurans (strain ATCC 43123 / DSM 2839 / NBRC 102507 / CH34) GN=atpD PE=3 SV=1	747208	1.23486e+06	1.53274e+06	646980	1.19556e+06	3.227e+06	1.83496e+06	1.62144e+06	1.40251e+07	7807557	8.17857e+06	1.11027e+07	1.89985e+06	1.34892e+06	1.95136e+06	926844	3.00598e+06	1.51462e+06	1.70261e+06	1.4453e+06	8.67703e+06	5.74768e+06	7.12472e+06	9.49489e+06
	VYDALVLEEGNDKSFAEK		0.9848	Asn->Asp substitution	N11	1	0	Cup_Q1LHL0 ATPB_CUPMC ATP synthase subunit beta OS=Cupriavidus metallidurans (strain ATCC 43123 / DSM 2839 / NBRC 102507 / CH34) GN=atpD PE=3 SV=1	0	0	0	0	0	0	0	0	0	0	0	0	0	0	0	0	0	0	0	0	0	0	0	0
68023	VYDFLAGVK					4	0.0003	BS_P18158 GLPD_BACSU Aerobic glycerol-3-phosphate dehydrogenase OS=Bacillus subtilis (strain 168) GN=glpD PE=2 SV=2	0	341789	290520	0	0	0	214309	0	0	0	0	0	0	303756	0	0	0	0	0	0	0	0	0	0
68024	VYDGENLKDTDPK					1	0.0003	PD_M4WT93 M4WT93_PSEDE PrkA family serine protein kinase OS=Pseudomonas denitrificans ATCC 13867 GN=H681_02470 PE=4 SV=1	0	0	0	0	0	0	0	0	4.01094e+06	0	0	0	0	0	0	0	0	0	0	0	0	0	0	0
68025	VYDIDELLK					4	0.0005	BXL_Q13TK5 Q13TK5_BURXL Protein-methionine-sulfoxide reductase catalytic subunit MsrP OS=Burkholderia xenovorans (strain LB400) GN=msrP PE=3 SV=1	0	0	0	0	0	0	0	0	0	317296	0	0	0	0	0	0	0	0	0	0	463785	311233	0	305511
68026	VYDQMPEPR	15.9949@M5				4	0.0003	ATN_A9CJB2 NUOB_AGRFC NADH-quinone oxidoreductase subunit B OS=Agrobacterium fabrum (strain C58 / ATCC 33970) GN=nuoB PE=3 SV=2	0	0	478220	645133	0	1.36372e+06	611811	0	0	0	0	0	0	0	0	0	0	0	0	0	0	0	0	0
68027	VYDSQNQVVNTVTLTR					13	0	HB2_Q72HL5 Q72HL5_THET2 Uncharacterized protein OS=Thermus thermophilus (strain HB27 / ATCC BAA-163 / DSM 7039) GN=TT_C1472 PE=4 SV=1	0	330657	561005	0	0	530273	253559	356911	0	0	0	0	921211	601970	922137	659619	616049	311183	279205	245308	0	0	0	0
68028	VYDVAQETELTYAPALSAR					3	0	Cup_Q1LRI6 Q1LRI6_CUPMC L-threonine dehydratase OS=Cupriavidus metallidurans (strain ATCC 43123 / DSM 2839 / NBRC 102507 / CH34) GN=ilvA PE=3 SV=1	0	0	0	0	0	0	0	0	0	391893	350251	640807	0	0	0	0	0	0	0	0	0	0	0	0
68029	VYDVAVETPLQPAR					2	0.0003	PD_M4X687 M4X687_PSEDE L-threonine dehydratase OS=Pseudomonas denitrificans ATCC 13867 GN=ilvA PE=3 SV=1	465838	0	0	0	0	0	0	0	0	0	0	0	0	0	0	0	837669	0	0	0	0	0	0	0
68030	VYDVAVETPLQTAR					1	0	Pfl_2617956608 ilvA-2 L-threonine ammonia-lyase [Pseudomonas fluorescens ATCC 13525 : Ga0070645_11]	0	0	0	0	0	0	0	0	937540	0	0	0	0	0	0	0	0	0	0	0	0	0	0	0
68031	VYDWFEERLEIQAIADDITSK		15.9946	Ala->Ser substitution	Unknown	9	0	CRH_NP_958365.1 cytochrome b6 (chloroplast) [Chlamydomonas reinhardtii]	0	0	0	0	0	0	0	0	0	0	0	0	0	49303.7	132190	80300.9	0	0	0	0	0	0	0	0
	VYDWFEERLEIQAIADDITSK		17.9999	fluorination	A13	2	0	CRH_NP_958365.1 cytochrome b6 (chloroplast) [Chlamydomonas reinhardtii]	0	0	0	0	0	0	0	0	0	0	0	0	0	0	0	0	0	0	0	0	0	0	0	0
68032	VYEAFNPSSK					12	0	CRH_XP_001697115.1 mitochondrial F1F0 ATP synthase associated 14.3 kDa protein [Chlamydomonas reinhardtii]	1.6293e+06	1.56905e+06	1.55645e+06	1.09796e+06	151023	0	0	0	0	0	0	0	2.60317e+06	2.24323e+06	0	1.78083e+06	0	0	0	0	0	0	0	0
68033	VYEAYPEKK					2	0.0005	HB2_Q72JK2 Q72JK2_THET2 Subunit II of C(O/B)3-type cytochrome c oxidase OS=Thermus thermophilus (strain HB27 / ATCC BAA-163 / DSM 7039) GN=TT_C0770 PE=3 SV=1	0	0	0	0	0	405447	249065	0	0	0	0	0	0	0	0	0	0	0	0	0	0	0	0	0
68034	VYEMTDNPVAR	15.9949@M4				19	0	HB2_Q72GH6 Q72GH6_THET2 Pseudocatalase OS=Thermus thermophilus (strain HB27 / ATCC BAA-163 / DSM 7039) GN=TT_C1872 PE=1 SV=1	2.58994e+06	2.25714e+06	2.6364e+06	2.34005e+06	1.7404e+06	4.5865e+06	2.19054e+06	1.85217e+06	3.68788e+06	0	0	1.35409e+06	5.10768e+06	2.39049e+06	3.95185e+06	1.63568e+06	0	1.21296e+06	1.16341e+06	0	0	0	0	0
	VYEMTDNPVAR					1	0	HB2_Q72GH6 Q72GH6_THET2 Pseudocatalase OS=Thermus thermophilus (strain HB27 / ATCC BAA-163 / DSM 7039) GN=TT_C1872 PE=1 SV=1	0	0	0	0	0	0	0	0	0	0	0	0	0	0	0	0	0	272970	0	0	0	0	0	0
68035	VYEQAAQQQQQAQGANAGQNNDSTVEDAEFK					1	0.0003	259_AIO21274.1 molecular chaperone DnaK [Staphylococcus aureus subsp. aureus]	0	0	0	0	0	482779	0	0	0	0	0	0	0	0	0	0	0	0	0	0	0	0	0	0
68036	VYEQNVGGTVR					6	0	Cup_Q1LM77 Q1LM77_CUPMC Phosphoribosylformylglycinamidine synthase OS=Cupriavidus metallidurans (strain ATCC 43123 / DSM 2839 / NBRC 102507 / CH34) GN=purL PE=3 SV=1	0	0	0	0	0	0	0	0	0	734912	727646	0	0	0	0	0	0	0	0	0	675288	354340	481644	689453
68037	VYESIVKGEDNFEAGVPESFNVLVK					7	0.0003	AK199_peg.947 SEED:fig|6666666.200881.peg.947 DNA-directed RNA polymerase beta subunit (EC 2.7.7.6) 10675:14811 Reverse	0	0	0	0	0	0	248713	0	0	0	0	0	0	0	0	0	317384	359100	499108	334030	0	0	0	0
68038	VYEVLPFGNTLVVMDLK	15.9949@M14				2	0.0003	HB2_Q72J17 Q72J17_THET2 5'-nucleotidase OS=Thermus thermophilus (strain HB27 / ATCC BAA-163 / DSM 7039) GN=TT_C0964 PE=3 SV=1	0	0	0	0	0	0	0	0	0	0	0	0	0	249528	0	0	0	0	198477	0	0	0	0	0
68039	VYEVPQGSR					2	0.0004	BXL_Q13VB6 Q13VB6_BURXL DNA gyrase subunit A OS=Burkholderia xenovorans (strain LB400) GN=gyrA PE=3 SV=1	0	0	0	0	0	0	0	0	2.05368e+06	0	0	1.12857e+06	0	0	0	0	0	0	0	0	0	0	0	0
68040	VYFAADEQTLLK					6	0	K12_P0AFY8 SEQA_ECOLI Negative modulator of initiation of replication OS=Escherichia coli (strain K12) GN=seqA PE=1 SV=1	0	0	0	0	289078	0	0	0	1.11307e+06	0	514098	1.16012e+06	0	0	0	0	454557	0	0	0	906142	0	0	0
68041	VYFANSGAEANEAALK					8	0	Am2_A0A0E0Y7I6 A0A0E0Y7I6_ALTME Acetylornithine aminotransferase OS=Alteromonas macleodii (strain English Channel 673) GN=argD PE=3 SV=1	0	268331	0	0	435299	0	592425	455687	0	0	0	356558	0	0	0	236601	696831	0	0	339996	0	0	0	0
68042	VYFEFDKFDLK					23	0.0003	DVH_Q726K3 Q726K3_DESVH Peptidoglycan-associated lipoprotein	0	0	0	0	0	0	0	0	3.64686e+06	1.1291e+06	1.39067e+06	4.25151e+06	0	0	0	0	0	0	0	0	0	302930	0	800479
68043	VYFEFDKFDLKAESK					2	0.0003	DVH_Q726K3 Q726K3_DESVH Peptidoglycan-associated lipoprotein	0	0	0	0	0	0	0	0	0	0	274864	0	0	0	0	0	0	0	0	0	0	364191	0	0
68044	VYFNVGAGTAR					6	0.0003	Cup_Q1LHI6 Q1LHI6_CUPMC ABC-type transporter	0	0	0	0	0	0	0	0	2.612e+06	1.45213e+06	1.48376e+06	0	0	0	0	0	0	0	0	0	0	0	911612	843561
68045	VYGDIVPGPAGDRR					1	0.0006	CV_peg.3501 SEED:fig|6666666.200880.peg.3501 Aldehyde dehydrogenase B (EC 1.2.1.22) 72744:74204 Forward	0	0	0	0	0	0	0	0	0	0	0	0	0	391575	0	0	0	0	0	0	0	0	0	0
68046	VYGDNTDGVGLVRDIVENLDYPIAGQR					1	0.0003	CV_peg.264 SEED:fig|6666666.200880.peg.264 Shikimate 5-dehydrogenase I alpha (EC 1.1.1.25) 24480:25301 Forward	0	0	0	0	0	0	0	0	0	0	0	0	0	208520	0	0	0	0	0	0	0	0	0	0
68047	VYGDVIPGHQPDKR					8	0.0003	Pfl_2617957163 gabD glutarate-semialdehyde dehydrogenase /succinate semialdehyde dehydrogenase [Pseudomonas fluorescens ATCC 13525 : Ga0070645_11]	0	0	0	0	0	0	0	0	517661	314859	320565	324593	0	0	0	0	0	0	0	283284	399388	267065	0	329105
68048	VYGGEAEAADKK					8	0	LT2_Q7CP97 Q7CP97_SALTY Fumarate reductase flavoprotein subunit OS=Salmonella typhimurium (strain LT2 / SGSC1412 / ATCC 700720) GN=frdA PE=3 SV=1	1.18129e+06	0	0	0	0	0	0	0	0	0	2.79912e+06	1.9108e+06	0	0	527904	0	940143	277594	0	0	0	371673	0	0
68049	VYGGEAEAADKKEK					31	0	LT2_Q7CP97 Q7CP97_SALTY Fumarate reductase flavoprotein subunit OS=Salmonella typhimurium (strain LT2 / SGSC1412 / ATCC 700720) GN=frdA PE=3 SV=1	3.076e+06	1.55938e+06	1.67953e+06	0	116814	2.09051e+06	944808	194223	6.32569e+06	3.70012e+06	2.39312e+06	2.56032e+06	2.44365e+06	2.35388e+06	0	2.95028e+06	2.09946e+06	0	0	637045	4.15137e+06	1.36119e+06	1.89558e+06	2.37497e+06
68050	VYGLDKVQAGEMVEFPGGIR	15.9949@M12				1	0.0003	PaD_peg.3672	0	0	0	0	0	0	0	0	0	0	0	0	1.94626e+06	0	0	0	0	0	0	0	0	0	0	0
	VYGLDKVQAGEMVEFPGGIR	15.9949@M12	-14.0526	Lys->Asn substitution	K6	2	0	PaD_peg.3672	0	0	0	71514.9	0	0	0	0	0	0	0	0	0	0	0	0	0	128848	0	0	0	0	0	0
	VYGLDKVQAGEMVEFPGGIR		-14.0526	Lys->Asn substitution	K6	2	0	PaD_peg.3672	0	0	0	0	0	0	0	0	0	0	0	0	0	0	0	0	0	0	0	0	0	0	0	216579
68051	VYGLDNVQAGEMVEFPGGIR	15.9949@M12				69	0	ATN_Q8UC74 ATPA_AGRFC ATP synthase subunit alpha OS=Agrobacterium fabrum (strain C58 / ATCC 33970) GN=atpA PE=3 SV=1	0	847493	2.90745e+06	1.65242e+06	1.10459e+06	2.00793e+06	1.29962e+06	1.31981e+06	1.21253e+06	0	838185	3.27569e+06	1.91419e+06	1.66655e+06	2.9324e+06	2.01855e+06	2.46574e+06	1.20135e+06	2.20895e+06	945770	0	0	2.38776e+06	1.03269e+06
	VYGLDNVQAGEMVEFPGGIR	15.9949@M12	0.9848	Asn->Asp substitution	N6	1	0	ATN_Q8UC74 ATPA_AGRFC ATP synthase subunit alpha OS=Agrobacterium fabrum (strain C58 / ATCC 33970) GN=atpA PE=3 SV=1	0	0	0	0	0	0	0	0	0	0	0	0	0	0	0	0	0	0	0	945770	0	0	0	0
	VYGLDNVQAGEMVEFPGGIR					20	0	ATN_Q8UC74 ATPA_AGRFC ATP synthase subunit alpha OS=Agrobacterium fabrum (strain C58 / ATCC 33970) GN=atpA PE=3 SV=1	0	0	0	0	0	564575	265061	0	493991	387903	338524	543879	0	0	0	259403	1.1166e+06	565808	472006	401044	759710	0	529325	529936
68052	VYGNEEQVGAGIR					2	0.0003	259_AIO21475.1 glyoxal reductase [Staphylococcus aureus subsp. aureus]	0	0	0	0	144836	0	200546	0	0	0	0	0	0	0	0	0	0	0	0	0	0	0	0	0
68053	VYGNTEIVER					7	0.0003	CV_peg.2305 SEED:fig|6666666.200880.peg.2305 CTP synthase (EC 6.3.4.2) 19477:21117 Forward	927771	1.13429e+06	942806	0	0	0	536122	0	0	0	0	0	1.40733e+06	1.006e+06	0	0	0	0	0	0	0	0	0	0
68054	VYGSELIPAGSIIVR					48	0	CV_peg.2235 SEED:fig|6666666.200880.peg.2235 LSU ribosomal protein L27p 25854:26129 Reverse	735177	3.01696e+06	6.53756e+06	1.1637e+06	2.62512e+06	1.08572e+07	3.07152e+06	2.75101e+06	6.50166e+06	0	1.01306e+06	4.37762e+06	7.12107e+06	6.47845e+06	1.23384e+07	7.11937e+06	4.05621e+06	4.07948e+06	1.15967e+07	6.53337e+06	0	2.41014e+06	4.5904e+06	3.94217e+06
68055	VYGYNSIPSDAPR					15	0	CV_peg.3956 SEED:fig|6666666.200880.peg.3956 Phenylalanyl-tRNA synthetase beta chain (EC 6.1.1.20) 6219:8576 Reverse	492904	495865	448729	0	0	436929	583861	254828	0	0	0	0	746143	640672	798279	440036	676364	265994	207658	204498	0	0	0	0
68056	VYIDQPETGIVIEDCEK					9	0	Cup_Q1LLR4 RIMP_CUPMC Ribosome maturation factor RimP OS=Cupriavidus metallidurans (strain ATCC 43123 / DSM 2839 / NBRC 102507 / CH34) GN=rimP PE=3 SV=1	0	0	0	0	0	0	0	0	0	866285	796715	1.15153e+06	0	0	0	0	0	0	0	0	634298	426746	481406	461998
68057	VYIEEGQDIGK					9	0.0003	841_Q1MAG6 Q1MAG6_RHIL3 Uncharacterized protein OS=Rhizobium leguminosarum bv. viciae (strain 3841) GN=RL4589 PE=4 SV=1	0	0	0	0	307466	647180	237090	254319	0	0	0	431553	0	0	0	0	619575	265999	224456	197965	0	0	0	0
68058	VYIEPLTPEFLTR					1	0	BS_P25994 CARB_BACSU Carbamoyl-phosphate synthase pyrimidine-specific large chain OS=Bacillus subtilis (strain 168) GN=pyrAB PE=3 SV=1	0	0	0	0	0	0	0	0	0	0	0	0	0	196031	0	0	0	0	0	0	0	0	0	0
68059	VYIGSGVESMSR	15.9949@M10				2	0.0004	HB2_Q72JZ5 Q72JZ5_THET2 Beta-ketoadipyl CoA thiolase OS=Thermus thermophilus (strain HB27 / ATCC BAA-163 / DSM 7039) GN=TT_C0623 PE=3 SV=1	0	0	0	0	161802	355882	0	0	0	0	0	0	0	0	0	0	0	0	0	0	0	0	0	0
68060	VYILGEGNQVQPEGVAGELCVAGR					2	0.0003	BS_P27206 SRFAA_BACSU Surfactin synthase subunit 1 OS=Bacillus subtilis (strain 168) GN=srfAA PE=1 SV=4	0	0	0	0	0	0	0	0	0	0	0	0	0	0	0	0	119680	0	626681	0	0	0	0	0
68061	VYKGQPAPLNLPIPPYTLDGDELTIGVDQEKA					34	0	PD_M4WW81 M4WW81_PSEDE Ubiquinol-cytochrome c reductase iron-sulfur subunit OS=Pseudomonas denitrificans ATCC 13867 GN=H681_05535 PE=4 SV=1	0	0	0	0	0	248144	192810	292366	0	0	0	0	731096	610998	470528	422953	974200	624409	655336	607482	626518	631836	467632	517351
68062	VYLAQSGLTGTDGPDAR					10	0	Pfl_2617956955 yidC YidC/Oxa1 family membrane protein insertase [Pseudomonas fluorescens ATCC 13525 : Ga0070645_11]	0	0	0	0	0	0	0	325251	0	0	592937	656053	590407	0	0	405710	291201	0	0	0	706057	345548	453114	520517
68063	VYLDWLEDEAQRVDPELAPVHR					1	0	Cup_Q1LJ51 Q1LJ51_CUPMC Enzyme required for production of the extracellular factor (EF) 3-hydroxypalmitic acid methyl ester (3-OH PAME) OS=Cupriavidus metallidurans (strain ATCC 43123 / DSM 2839 / NBRC 102507 / CH34) GN=phcB PE=4 SV=1	0	0	0	0	0	0	0	0	0	0	0	0	0	0	0	0	0	0	0	0	146777	0	0	0
68064	VYLEGETAPVGENLEVFR					18	0	HB2_Q72JG7 SYV_THET2 Valine--tRNA ligase OS=Thermus thermophilus (strain HB27 / ATCC BAA-163 / DSM 7039) GN=valS PE=3 SV=1	0	288344	663380	0	273188	1.81361e+06	408711	413181	722287	0	0	0	350930	251793	532656	292883	395803	483009	573981	386066	0	0	0	0
68065	VYLEGLWEK					2	0.0005	LT2_P26396 RFBF_SALTY Glucose-1-phosphate cytidylyltransferase OS=Salmonella typhimurium (strain LT2 / SGSC1412 / ATCC 700720) GN=rfbF PE=3 SV=1	0	0	0	0	0	0	0	0	0	0	0	503751	0	0	0	0	0	0	0	0	759449	0	0	0
68066	VYLGEDFRL					1	0.0013	K12_P0A9V1 LPTB_ECOLI Lipopolysaccharide export system ATP-binding protein LptB OS=Escherichia coli (strain K12) GN=lptB PE=1 SV=2	0	0	0	0	0	0	0	0	0	0	0	0	0	0	0	0	352443	0	0	0	0	0	0	0
68067	VYLGNLGQANYAASK					1	0.0003	HB2_Q72KU7 Q72KU7_THET2 3-oxoacyl-[acyl-carrier protein] reductase OS=Thermus thermophilus (strain HB27 / ATCC BAA-163 / DSM 7039) GN=TT_C0394 PE=4 SV=1;PD_M4WTF5 M4WTF5_PSEDE 30S ribosomal protein S17 OS=Pseudomonas denitrificans ATCC 13867 GN=rpsQ PE=3 SV=1	0	0	0	0	0	0	0	0	0	0	0	0	561390	0	0	0	0	0	0	0	0	0	0	0
68068	VYLGSESTR					8	0.0003	CRH_NP_958423.1 photosystem I subunit VII (chloroplast) [Chlamydomonas reinhardtii]	10955079	1.0915e+07	1.06122e+07	5.18807e+06	0	0	0	0	0	0	0	0	0	1.84569e+07	0	0	0	0	0	0	0	0	0	0
68069	VYLINEDAPNAFATGR					11	0	BXL_Q147A2 Q147A2_BURXL Protease HtpX homolog OS=Burkholderia xenovorans (strain LB400) GN=htpX PE=3 SV=1	0	0	0	0	0	0	588060	0	2.09279e+06	892600	899316	1.93003e+06	0	0	0	0	0	0	0	0	922243	469083	650333	831725
68070	VYLLQLETGQR					15	0	ATN_Q8U9L4 TOLB_AGRFC Protein TolB OS=Agrobacterium fabrum (strain C58 / ATCC 33970) GN=tolB PE=3 SV=2	917689	0	0	0	0	5.12774e+06	2.9105e+06	2.03558e+06	0	0	2994930	2.30605e+06	0	2.05965e+06	0	1.09877e+06	3.85521e+06	2.51382e+06	2.0164e+06	0	0	1.18873e+06	1.16956e+06	0
68071	VYLNPEACSVIHDATLNR					13	0	LT2_Q8ZPV9 YEAD_SALTY Putative glucose-6-phosphate 1-epimerase OS=Salmonella typhimurium (strain LT2 / SGSC1412 / ATCC 700720) GN=yeaD PE=1 SV=1	0	0	0	0	0	0	0	0	3.99904e+06	1.82012e+06	1.11096e+06	1.12541e+06	0	0	0	0	1.50476e+06	753978	0	458568	3.56606e+06	882737	1.17066e+06	1.28885e+06
68072	VYLNPQDCSVINDEALNR					1	0	K12_P39173 YEAD_ECOLI Putative glucose-6-phosphate 1-epimerase OS=Escherichia coli (strain K12) GN=yeaD PE=1 SV=2	0	0	0	0	0	0	0	0	0	0	0	0	0	0	0	0	0	0	0	0	748811	0	0	0
68073	VYLPEDVVAAER					5	0.0003	HB2_P62420 PGK_THET2 Phosphoglycerate kinase OS=Thermus thermophilus (strain HB27 / ATCC BAA-163 / DSM 7039) GN=pgk PE=3 SV=1	0	0	0	0	0	1.20781e+06	0	616009	0	0	0	0	0	0	0	538279	0	514341	0	356956	0	0	0	0
68074	VYLPHPEILESVQPGHR					2	0.0003	841_Q1MBY2 Q1MBY2_RHIL3 Pyruvate kinase OS=Rhizobium leguminosarum bv. viciae (strain 3841) GN=ttuE PE=3 SV=1	0	0	0	0	0	0	0	0	0	0	0	0	0	0	0	0	2.49779e+06	1.30811e+06	0	0	0	0	0	0
68075	VYLPNIYIPEGEGDALSLK					2	0	CRH_NP_958389.1 RNA polymerase alpha subunit (chloroplast) [Chlamydomonas reinhardtii]	0	0	655402	0	0	0	0	0	0	0	0	0	1.56898e+06	0	0	0	0	0	0	0	0	0	0	0
68076	VYLSQLEYLADYAK					24	0	AK199_peg.3574 SEED:fig|6666666.200881.peg.3574 TRAP-type C4-dicarboxylate transport system	0	850024	0	0	0	0	1.66715e+06	1.7024e+06	0	32991.8	0	708320	1.864e+06	1.46965e+06	0	2.02667e+06	2.16937e+06	2.63816e+06	4.25342e+06	2.57421e+06	930388	709480	705635	611844
68077	VYLTLKPAPVDTGIVFVR					4	0	Pfl_2617958107 lpxC UDP-3-O-[3-hydroxymyristoyl] N-acetylglucosamine deacetylase [Pseudomonas fluorescens ATCC 13525 : Ga0070645_11]	0	0	0	0	0	0	0	0	0	99910.5	0	0	0	0	0	0	0	206188	0	0	0	186963	0	184290
68078	VYLVNTGWTGGGYGVGK					1	0	PD_M4X362 M4X362_PSEDE Phosphoenolpyruvate carboxykinase [ATP] OS=Pseudomonas denitrificans ATCC 13867 GN=pckA PE=3 SV=1	0	0	0	0	0	0	0	0	0	0	0	0	0	0	700547	0	0	0	0	0	0	0	0	0
68079	VYMQPASEGTGIIAGGAMR	15.9949@M3;15.9949@M18				145	0	Am2_A0A0E0YG63 A0A0E0YG63_ALTME 30S ribosomal protein S5 OS=Alteromonas macleodii (strain English Channel 673) GN=rpsE PE=3 SV=1	7.69831e+06	7.84273e+06	7.36099e+06	2.52508e+06	3.64084e+06	8.62504e+06	3.92036e+06	4.23928e+06	1.21423e+07	6.56758e+06	6.58674e+06	8.10259e+06	1.36374e+07	8.47555e+06	8.87605e+06	5.04093e+06	5.66521e+06	3.38708e+06	2.30219e+06	1.93352e+06	3.56896e+06	3.33678e+06	3596472	4.14845e+06
	VYMQPASEGTGIIAGGAMR	15.9949@M3;15.9949@M18	15.9946	Ala->Ser substitution	Unknown	11	0	Am2_A0A0E0YG63 A0A0E0YG63_ALTME 30S ribosomal protein S5 OS=Alteromonas macleodii (strain English Channel 673) GN=rpsE PE=3 SV=1	196451	108374	0	0	0	113396	0	0	381399	190113	186624	0	221746	156556	133744	0	0	0	0	0	0	0	0	0
	VYMQPASEGTGIIAGGAMR	15.9949@M3				10	0	Am2_A0A0E0YG63 A0A0E0YG63_ALTME 30S ribosomal protein S5 OS=Alteromonas macleodii (strain English Channel 673) GN=rpsE PE=3 SV=1	0	0	0	0	0	0	0	0	0	1.79331e+06	0	0	0	0	0	0	0	0	0	0	0	0	0	0
	VYMQPASEGTGIIAGGAMR	15.9949@M18				21	0	Am2_A0A0E0YG63 A0A0E0YG63_ALTME 30S ribosomal protein S5 OS=Alteromonas macleodii (strain English Channel 673) GN=rpsE PE=3 SV=1	0	0	0	0	0	525825	379328	313493	1.61891e+06	2.54132e+06	0	1.9604e+06	415747	0	0	320928	952394	651306	828735	0	0	0	0	778273
	VYMQPASEGTGIIAGGAMR					6	0	Am2_A0A0E0YG63 A0A0E0YG63_ALTME 30S ribosomal protein S5 OS=Alteromonas macleodii (strain English Channel 673) GN=rpsE PE=3 SV=1	0	0	0	0	0	0	0	0	0	0	0	0	0	0	0	0	0	0	0	0	692797	0	0	0
	VYMQPASEGTGIIAGGAMR		15.9946	Ala->Ser substitution	A17	1	0.0001	Am2_A0A0E0YG63 A0A0E0YG63_ALTME 30S ribosomal protein S5 OS=Alteromonas macleodii (strain English Channel 673) GN=rpsE PE=3 SV=1	0	0	0	0	0	0	0	0	0	0	0	0	0	0	0	0	0	0	0	0	0	0	0	0
68080	VYMTSSAPAYGLTEFTVK	15.9949@M3				42	0	PD_M4X3Z5 M4X3Z5_PSEDE Nitrous-oxide reductase OS=Pseudomonas denitrificans ATCC 13867 GN=nosZ PE=3 SV=1	983495	2.2319e+06	1.44376e+06	0	0	2.75049e+06	1.34798e+06	1.35733e+06	3.49903e+06	2.66686e+06	2.52071e+06	2.90113e+06	5.6374e+06	3.76572e+06	6.04679e+06	2.09812e+06	3.63052e+06	1.81444e+06	2.03778e+06	1.52988e+06	2.17423e+06	1.77779e+06	1.48628e+06	2.63941e+06
	VYMTSSAPAYGLTEFTVK					3	0	PD_M4X3Z5 M4X3Z5_PSEDE Nitrous-oxide reductase OS=Pseudomonas denitrificans ATCC 13867 GN=nosZ PE=3 SV=1	0	0	0	0	0	0	0	0	0	0	0	0	0	0	0	0	618598	0	0	0	0	0	0	0
68081	VYNDAGEHIPVTVLR					3	0	ATN_Q8UE18 RL3_AGRFC 50S ribosomal protein L3 OS=Agrobacterium fabrum (strain C58 / ATCC 33970) GN=rplC PE=3 SV=1	0	0	0	0	0	0	466416	0	0	0	0	0	0	0	0	0	0	0	560290	0	0	778976	0	0
68082	VYNDAGEHVPVTVLR					1	0.0003	841_Q1MIE1 RL3_RHIL3 50S ribosomal protein L3 OS=Rhizobium leguminosarum bv. viciae (strain 3841) GN=rplC PE=3 SV=1	0	0	0	0	0	0	0	0	0	0	0	685815	0	0	0	0	0	0	0	0	0	0	0	0
68083	VYNGTLAGVDDKLDIVLDNVEGHGILK					2	0.0003	NV_AIC16515.1 putative Sm-like ribonucleoprotein	0	0	0	0	0	0	0	0	0	0	0	0	0	0	0	0	0	431595	0	392327	0	0	0	0
68084	VYNPDATSISAYK					3	0	CV_peg.1337 SEED:fig|6666666.200880.peg.1337 Outer membrane protein assembly factor YaeT precursor 1508:3682 Reverse	0	0	0	0	0	0	0	0	0	0	0	0	920734	0	686336	0	516805	0	0	0	0	0	0	0
68085	VYNPDYER					2	0.0004	AK199_peg.2593 SEED:fig|6666666.200881.peg.2593 UDP-galactose-lipid carrier transferase (EC 2.-.-.-) 28982:29899 Forward	0	0	0	0	0	0	0	0	0	0	0	748386	0	0	0	0	0	0	0	0	0	0	0	388611
68086	VYPALADNSIVFADDPSSLVQVTLTGGR					16	0	SMS_WP_025878935.1 alcohol dehydrogenase [Stenotrophomonas maltophilia]	0	0	0	0	0	0	0	0	0	298844	276275	413785	0	0	0	0	0	0	0	0	518587	523967	453188	457246
68087	VYPIVDDDGVLLGSINR					1	0	Am2_A0A0E0YAM9 A0A0E0YAM9_ALTME CBS domain-containing protein OS=Alteromonas macleodii (strain English Channel 673) GN=AMEC673_07775 PE=4 SV=1	0	0	0	0	0	285600	0	0	0	0	0	0	0	0	0	0	0	0	0	0	0	0	0	0
68088	VYPSVLDQVGIAK					22	0	Am2_A0A0E0Y9Q3 A0A0E0Y9Q3_ALTME PrkA family serine protein kinase OS=Alteromonas macleodii (strain English Channel 673) GN=AMEC673_05620 PE=4 SV=1	0	1.37221e+06	1.21888e+06	311930	1.94281e+06	4.54194e+06	3.54658e+06	1.82482e+06	0	0	0	0	1.95575e+06	1.17518e+06	0	811326	3.33971e+06	2.6064e+06	2.27772e+06	1.41742e+06	0	0	0	0
68089	VYPSVLDQVGIAKTEPGDENNQDISSLVGK					19	0	Am2_A0A0E0Y9Q3 A0A0E0Y9Q3_ALTME PrkA family serine protein kinase OS=Alteromonas macleodii (strain English Channel 673) GN=AMEC673_05620 PE=4 SV=1	0	161604	228546	0	0	539846	344534	448544	0	0	0	0	550989	0	560742	230224	1.02522e+06	617369	989185	640577	255122	0	0	0
	VYPSVLDQVGIAKTEPGDENNQDISSLVGK		0.9848	Asn->Asp substitution	N20	1	0.0001	Am2_A0A0E0Y9Q3 A0A0E0Y9Q3_ALTME PrkA family serine protein kinase OS=Alteromonas macleodii (strain English Channel 673) GN=AMEC673_05620 PE=4 SV=1	0	0	0	0	0	0	0	0	0	0	0	0	0	250476	0	0	0	0	0	0	0	0	0	0
68090	VYQAQSGLVGANGPDAR					7	0	KF7_ELS29909.1 Inner membrane protein translocase component YidC	262196	302490	0	0	0	0	0	0	0	0	0	0	782574	440451	0	664829	451263	213043	0	0	0	0	0	0
68091	VYQAYQEACDR					1	0.0003	K12_P03018 UVRD_ECOLI DNA helicase II OS=Escherichia coli (strain K12) GN=uvrD PE=1 SV=1	0	0	0	0	0	0	0	0	568778	0	0	0	0	0	0	0	0	0	0	0	0	0	0	0
68092	VYQENKTADAENLELKLDEAILR					17	0	Am2_A0A0E0YDL4 A0A0E0YDL4_ALTME MotA/TolQ/ExbB proton channel OS=Alteromonas macleodii (strain English Channel 673) GN=AMEC673_05300 PE=3 SV=1	0	2.53329e+06	0	0	0	930859	1.10487e+06	1.01305e+06	0	0	0	0	1.44969e+06	0	0	0	3.00401e+06	1.17046e+06	1.35225e+06	707520	0	478426	0	0
68093	VYQGEREMATGNK	15.9949@M8				2	0.0003	Cup_O33522 DNAK_CUPMC Chaperone protein DnaK OS=Cupriavidus metallidurans (strain ATCC 43123 / DSM 2839 / NBRC 102507 / CH34) GN=dnaK PE=3 SV=2	0	0	0	0	0	0	0	0	0	0	0	0	0	0	0	0	0	0	0	0	462131	0	0	189247
	VYQGEREMATGNK		15.9946	Ala->Ser substitution	A9	2	0.0001	Cup_O33522 DNAK_CUPMC Chaperone protein DnaK OS=Cupriavidus metallidurans (strain ATCC 43123 / DSM 2839 / NBRC 102507 / CH34) GN=dnaK PE=3 SV=2	0	0	0	0	0	0	0	0	0	0	0	0	0	0	0	0	0	0	0	0	0	0	0	0
68094	VYQGEREMATGNKMLGEFNLEGIAPAPR	15.9949@M8;15.9949@M14				1	0	Cup_O33522 DNAK_CUPMC Chaperone protein DnaK OS=Cupriavidus metallidurans (strain ATCC 43123 / DSM 2839 / NBRC 102507 / CH34) GN=dnaK PE=3 SV=2	0	0	0	0	0	0	0	0	0	0	0	0	0	0	0	0	0	0	0	0	0	674036	0	0
68095	VYQLPEASR					1	0.0005	LT2_P37411 GYRA_SALTY DNA gyrase subunit A OS=Salmonella typhimurium (strain LT2 / SGSC1412 / ATCC 700720) GN=gyrA PE=1 SV=3	0	0	0	0	0	0	0	0	0	0	0	667891	0	0	0	0	0	0	0	0	0	0	0	0
68096	VYQQQVAK					4	0.0005	LT2_P0A2E1 GLYA_SALTY Serine hydroxymethyltransferase OS=Salmonella typhimurium (strain LT2 / SGSC1412 / ATCC 700720) GN=glyA PE=1 SV=1	0	0	0	0	1.70073e+06	1.20218e+06	0	1.30681e+06	0	0	3.05735e+06	0	0	0	0	0	0	0	0	0	0	0	0	0
68097	VYQQQVVANAK					3	0.0003	Am2_A0A0E0YHV6 A0A0E0YHV6_ALTME Serine hydroxymethyltransferase OS=Alteromonas macleodii (strain English Channel 673) GN=glyA PE=3 SV=1	0	0	374624	0	0	2.04261e+06	614303	0	0	0	0	0	0	0	0	0	0	0	0	0	0	0	0	0
68098	VYRNPQTGEVVETK					1	0.0003	PD_M4X424 M4X424_PSEDE Putative regulatory protein OS=Pseudomonas denitrificans ATCC 13867 GN=H681_19625 PE=4 SV=1	0	0	0	0	0	0	0	0	0	0	0	0	420230	0	0	0	0	0	0	0	0	0	0	0
68099	VYSGLMDMMSDDEVR	15.9949@M6;15.9949@M8;15.9949@M9				4	0.0003	Cup_Q1LJF4 Q1LJF4_CUPMC Peptidase M48	0	0	0	0	0	0	0	0	844400	347537	440765	0	0	0	0	0	0	0	0	0	0	0	0	0
68100	VYSGTLDSGSYVK					27	0	BS_P80868 EFG_BACSU Elongation factor G OS=Bacillus subtilis (strain 168) GN=fusA PE=1 SV=3	2.078e+06	2.72486e+06	2.90482e+06	1.17818e+06	1.08335e+06	3.04645e+06	1.5242e+06	1.23659e+06	0	0	0	0	4.02078e+06	3.00972e+06	4.13413e+06	2.04209e+06	2.00569e+06	1.22616e+06	1.15996e+06	1186666	0	0	0	0
	VYSGTLDSGSYVK		-27.9941	Glu->Thr substitution	Unknown	1	0.0001	BS_P80868 EFG_BACSU Elongation factor G OS=Bacillus subtilis (strain 168) GN=fusA PE=1 SV=3	0	0	0	0	0	0	0	0	0	0	0	0	0	0	0	0	0	0	0	0	0	0	0	0
68101	VYSGTLNAGDQLLNSVK					88	0	SMS_WP_025879342.1 elongation factor G [Stenotrophomonas maltophilia]	1.40693e+06	5.59858e+06	3.87228e+06	673399	3.2392e+06	8.20611e+06	5.16995e+06	4.68079e+06	4.71941e+07	1.50244e+07	1.71253e+07	2.04356e+07	8.00298e+06	3.22264e+06	3.62482e+06	3.20963e+06	7.29653e+06	2.4745e+06	2.71686e+06	2.19486e+06	9.96113e+06	5.07024e+06	7.16971e+06	6.99163e+06
68102	VYSGTLTSGSYVYNTTK					3	0	HB2_Q72I01 EFG_THET2 Elongation factor G OS=Thermus thermophilus (strain HB27 / ATCC BAA-163 / DSM 7039) GN=fusA PE=1 SV=1	0	0	0	0	0	0	292538	0	0	0	0	0	0	549456	768722	0	0	0	0	0	0	0	0	0
68103	VYSGTMTSGSYVK	15.9949@M6				13	0	259_AIO20213.1 elongation factor G [Staphylococcus aureus subsp. aureus]	0	0	0	0	2.00401e+06	7.36598e+06	2.88803e+06	2.40311e+06	5.51637e+06	0	1.37246e+06	2.11337e+06	0	0	0	0	5.19313e+06	1.50061e+06	0	0	997673	0	0	1.10048e+06
	VYSGTMTSGSYVK					1	0	259_AIO20213.1 elongation factor G [Staphylococcus aureus subsp. aureus]	0	0	0	0	0	1.06934e+06	0	0	0	0	0	0	0	0	0	0	0	0	0	0	0	0	0	0
68104	VYSGVLASGDGVINSVK					79	0	Pfl_2617956294 fusA translation elongation factor 2 (EF-2/EF-G) [Pseudomonas fluorescens ATCC 13525 : Ga0070645_11]	3.70897e+06	5.0901e+06	3.81351e+06	0	2.48811e+06	7.02341e+06	3.74531e+06	8.88481e+06	3.24893e+07	19748090	1.93875e+07	18464581	1.09508e+07	6.38714e+06	0	5.84385e+06	1.03284e+07	1.455e+07	2.58122e+06	4.12034e+06	2.22793e+07	1.01548e+07	1.4819e+07	1.53201e+07
68105	VYSGVLESGNSVINSVK					132	0	PD_M4WRT9 M4WRT9_PSEDE Elongation factor G OS=Pseudomonas denitrificans ATCC 13867 GN=fusA PE=3 SV=1	1.62082e+07	3.74252e+07	3.17284e+07	3.81934e+06	1.42196e+07	4.97045e+07	1.68589e+07	2.20022e+07	20597657	1.86159e+07	1.38633e+07	1.74941e+07	5.91857e+07	4.4301e+07	3.95216e+07	4.54817e+07	6.77588e+07	29324149	1.99843e+07	1.65119e+07	24687113	1.40707e+07	1.24198e+07	1.2907e+07
	VYSGVLESGNSVINSVK		0.9848	Asn->Asp substitution	N10	3	0	PD_M4WRT9 M4WRT9_PSEDE Elongation factor G OS=Pseudomonas denitrificans ATCC 13867 GN=fusA PE=3 SV=1	0	3.74252e+07	0	0	1.42196e+07	0	0	0	0	0	0	0	0	0	0	0	0	0	0	0	0	0	0	0
68106	VYSGVLESGNSVINSVKGK					4	0.0003	PD_M4WRT9 M4WRT9_PSEDE Elongation factor G OS=Pseudomonas denitrificans ATCC 13867 GN=fusA PE=3 SV=1	0	0	278238	0	0	0	0	0	0	0	0	0	670586	329061	0	0	548434	0	0	0	0	0	0	0
68107	VYSGVLSSGDAVLNSVK		43.9885	Ala->Asp substitution	A11	2	0.0001	PD_M4WWN0 M4WWN0_PSEDE Elongation factor G OS=Pseudomonas denitrificans ATCC 13867 GN=fusA PE=3 SV=1	0	0	0	0	0	0	0	0	0	0	0	0	0	0	0	0	0	0	0	0	0	0	0	0
	VYSGVLSSGDAVLNSVK		57.0221	Ala->Gln substitution	Unknown	1	0	PD_M4WWN0 M4WWN0_PSEDE Elongation factor G OS=Pseudomonas denitrificans ATCC 13867 GN=fusA PE=3 SV=1	0	466383	0	0	0	0	0	0	0	0	0	0	0	0	0	0	0	0	0	0	0	0	0	0
68108	VYSGVVNSGDTVLNSVK					177	0	K12_P0A6M8 EFG_ECOLI Elongation factor G OS=Escherichia coli (strain K12) GN=fusA PE=1 SV=2	1.27305e+07	1.54231e+07	1.44503e+07	3.58828e+06	9.92904e+06	2.88931e+07	1.19165e+07	14222614	1.12662e+08	4.82625e+07	3.71284e+07	4.75492e+07	3.06657e+07	17391886	2.27283e+07	1.622e+07	3.36158e+07	1.4799e+07	1.3401e+07	9.26485e+06	7.61571e+07	29242755	2.57591e+07	3.1861e+07
	VYSGVVNSGDTVLNSVK		0.9848	Asn->Asp substitution	N14	26	0	K12_P0A6M8 EFG_ECOLI Elongation factor G OS=Escherichia coli (strain K12) GN=fusA PE=1 SV=2	102603	299584	0	0	348917	736514	139894	566025	4.21538e+06	390201	572313	1.10762e+07	0	0	0	0	0	0	0	0	396672	0	0	0
68109	VYSGVVNSGDTVYNPVK					9	0	Cup_Q1LAN7 EFG2_CUPMC Elongation factor G 2 OS=Cupriavidus metallidurans (strain ATCC 43123 / DSM 2839 / NBRC 102507 / CH34) GN=fusA2 PE=3 SV=1	0	0	0	0	0	0	0	0	1.51816e+06	693143	762818	792469	0	0	0	0	0	0	0	0	653374	347988	400697	518890
68110	VYSSITETIGDTPIVR					4	0	ATN_A9CKE4 A9CKE4_AGRFC Cysteine synthase OS=Agrobacterium fabrum (strain C58 / ATCC 33970) GN=cysK PE=4 SV=1	0	0	0	0	0	0	0	0	1.69206e+06	0	1.25833e+06	0	0	0	0	0	803770	0	0	0	0	615875	0	0
68111	VYTDGDEAALTPDVGGSGTLLR					5	0	CRH_XP_001697281.1 isocitrate dehydrogenase	0	704690	898397	0	0	0	0	0	0	0	0	0	934614	661184	0	625897	0	0	0	0	0	0	0	0
68112	VYTDLATIDVTPDGLVAR					20	0	Cup_Q1LH36 Q1LH36_CUPMC 3-oxoacid CoA-transferase	0	0	0	0	0	312154	217565	208134	413977	427450	428483	762267	0	0	0	0	0	193587	0	0	685839	657443	1.10298e+06	923692
	VYTDLATIDVTPDGLVAR		0.9848	Asn->Asp substitution	Unknown	1	0	Cup_Q1LH36 Q1LH36_CUPMC 3-oxoacid CoA-transferase	0	0	0	0	0	0	0	0	0	0	0	0	0	0	0	0	0	0	0	0	685839	0	0	0
68113	VYTDVSYIACAR					1	0.0003	Pfl_2617957453 putA L-proline dehydrogenase /delta-1-pyrroline-5-carboxylate dehydrogenase [Pseudomonas fluorescens ATCC 13525 : Ga0070645_11]	0	0	0	0	0	0	0	0	0	0	0	0	0	0	0	0	0	252309	0	0	0	0	0	0
68114	VYTDVSYLACAK					3	0	Cup_Q1LIR6 Q1LIR6_CUPMC Ribonucleoside-diphosphate reductase OS=Cupriavidus metallidurans (strain ATCC 43123 / DSM 2839 / NBRC 102507 / CH34) GN=nrdA PE=3 SV=1;CV_peg.929 SEED:fig|6666666.200880.peg.929 Proline dehydrogenase (EC 1.5.99.8) (Proline oxidase) / Delta-1-pyrroline-5-carboxylate dehydrogenase (EC 1.2.1.88) 977:4570 Forward	0	0	0	0	0	0	0	0	0	0	0	0	0	0	0	0	0	0	0	0	0	0	0	0
68115	VYTEATPMEEDEKPPLTGK	15.9949@M8				8	0	CRH_XP_001697117.1 granule-bound starch synthase I [Chlamydomonas reinhardtii]	0	1.88528e+06	1.98366e+06	1.08794e+06	0	0	0	0	0	0	0	0	2.6969e+06	1.81681e+06	2.15257e+06	1.81212e+06	0	0	0	0	0	0	0	0
68116	VYTGQQAYDIGLVDQLGGLEAAVSR					4	0	CRH_XP_001696252.1 signal peptide peptidase [Chlamydomonas reinhardtii]	0	0	0	90176.7	0	0	0	0	0	0	0	0	162093	152491	0	203966	0	0	0	0	0	0	0	0
68117	VYTPEDFDESVKEIAR					6	0	HB2_Q72KB1 Q72KB1_THET2 Acyl-CoA dehydrogenase OS=Thermus thermophilus (strain HB27 / ATCC BAA-163 / DSM 7039) GN=TT_C0536 PE=3 SV=1	0	0	0	0	0	0	613123	423236	0	0	0	0	0	0	0	0	652811	417877	495156	476509	0	0	0	0
68118	VYTSPSTPVQGK					4	0.0003	K12_P09549 DEDD_ECOLI Cell division protein DedD OS=Escherichia coli (strain K12) GN=dedD PE=3 SV=2;K12_P0ABB4 ATPB_ECOLI ATP synthase subunit beta OS=Escherichia coli (strain K12) GN=atpD PE=1 SV=2	0	0	0	0	0	0	0	0	0	0	0	291772	0	0	0	0	0	0	0	0	0	0	0	0
68119	VYTTTPK					10	0.0003	ATN_Q8UE13 RS12_AGRFC 30S ribosomal protein S12 OS=Agrobacterium fabrum (strain C58 / ATCC 33970) GN=rpsL PE=3 SV=2	0	0	0	0	6.8931e+06	0	0	0	0	8.58885e+06	7.26516e+06	0	0	0	5.36168e+06	0	8.29113e+06	4.88361e+06	4.11975e+06	0	0	6.89479e+06	9.54733e+06	4.03675e+06
68120	VYTTTPR					5	0.0004	CV_peg.913 SEED:fig|6666666.200880.peg.913 SSU ribosomal protein S12p (S23e) 3241:3612 Forward	0	0	0	0	0	0	0	0	0	0	0	0	7.52194e+06	0	5.69404e+06	6.86198e+06	0	0	2.90207e+06	0	0	0	1.73291e+06	0
68121	VYTVQGDGFEGLPGQR					1	0.0003	Pfl_2617955036 prmB [LSU ribosomal protein L3P]-glutamine N5-methyltransferase [Pseudomonas fluorescens ATCC 13525 : Ga0070645_11]	0	0	0	0	0	0	0	0	0	0	0	0	0	0	0	0	0	0	0	0	415053	0	0	0
68122	VYTYDGNELDVR					10	0	CRH_XP_001699540.1 cell wall protein pherophorin [Chlamydomonas reinhardtii]	689384	1.21445e+06	1.50222e+06	146959	0	0	0	0	0	0	0	0	0	0	1.56676e+06	1.62242e+06	0	0	0	0	0	0	0	0
68123	VYVAGAIPEVGLK					1	0.0003	259_AIO21938.1 2-hydroxyacid dehydrogenase [Staphylococcus aureus subsp. aureus]	0	0	0	0	0	0	0	0	0	0	0	0	0	0	0	0	830024	0	0	0	0	0	0	0
68124	VYVDLVEFDK					2	0.0003	HB2_Q72IA7 RL25_THET2 50S ribosomal protein L25 OS=Thermus thermophilus (strain HB27 / ATCC BAA-163 / DSM 7039) GN=rplY PE=1 SV=1	0	0	0	0	352572	0	0	0	0	0	0	0	345866	0	0	0	0	0	0	0	0	0	0	0
68125	VYVDLVEFDKVFR					6	0	HB2_Q72IA7 RL25_THET2 50S ribosomal protein L25 OS=Thermus thermophilus (strain HB27 / ATCC BAA-163 / DSM 7039) GN=rplY PE=1 SV=1	0	0	0	0	0	0	0	0	0	0	0	0	0	0	0	492245	0	0	0	596307	0	0	0	0
68126	VYVGDVGGNVWR					1	0.0014	Cup_Q1LBC8 Q1LBC8_CUPMC PilY1	0	0	0	0	0	0	0	0	0	0	0	0	0	0	0	0	0	0	0	0	0	380634	0	0
68127	VYVGKVER					1	0.0005	KF7_ELS29568.1 Polyribonucleotide nucleotidyltransferase [Pseudomonas pseudoalcaligenes KF707]	0	0	0	0	0	704030	0	0	0	0	0	0	0	0	0	0	0	0	0	0	0	0	0	0
68128	VYVLEPEDDVVPK					1	0.0003	CRH_XP_001701818.1 nucleosome assembly protein [Chlamydomonas reinhardtii]	0	0	0	0	0	0	0	0	0	0	0	0	0	0	1.09552e+06	0	0	0	0	0	0	0	0	0
68129	VYVNKVEQTTK					4	0.0004	259_AIO20872.1 transcription elongation factor NusA [Staphylococcus aureus subsp. aureus]	0	0	0	0	0	0	583352	368249	0	0	0	0	0	0	0	0	0	0	305055	0	0	0	0	0
68130	VYVPALPMVLGERPEALEGVTVALER	15.9949@M8				4	0.0003	HB2_Q72HE6 Q72HE6_THET2 Ribosomal protein S6 modification protein OS=Thermus thermophilus (strain HB27 / ATCC BAA-163 / DSM 7039) GN=TT_C1543 PE=3 SV=1	0	0	0	0	0	0	0	0	0	0	0	0	0	212529	0	0	295130	259344	0	329011	0	0	0	0
68131	VYVPNDDEGRTTTVIGNAFPDSEVK					4	0.0003	259_AIO20208.1 DNA-directed RNA polymerase subunit beta [Staphylococcus aureus subsp. aureus]	0	0	0	0	0	574656	365875	0	0	0	0	0	0	0	0	0	0	0	329693	273072	0	0	0	0
68132	VYVTGLGLPSEMAGAIK	15.9949@M12				2	0.0003	841_Q1M5X3 Q1M5X3_RHIL3 Rhamnose periplasmic binding protein OS=Rhizobium leguminosarum bv. viciae (strain 3841) GN=rhaS PE=4 SV=1	0	0	0	0	0	841866	594436	0	0	0	0	0	0	0	0	0	0	0	0	0	0	0	0	0
68133	VYVVVGGFDGR					2	0.0003	CRH_XP_001702364.1 rhodanese-like Ca-sensing receptor [Chlamydomonas reinhardtii]	0	0	0	0	0	0	0	0	0	0	0	0	760982	0	0	774430	0	0	0	0	0	0	0	0
68134	VYYDFADMLR	15.9949@M8				3	0.0003	CRH_XP_001702106.1 serine glyoxylate aminotransferase [Chlamydomonas reinhardtii]	426735	0	0	417114	0	0	0	0	0	0	0	0	0	0	1.02465e+06	0	0	0	0	0	0	0	0	0
68135	VYYDLLEDQTK					1	0.0003	SMS_WP_025876798.1 2-oxoglutarate dehydrogenase subunit E1 [Stenotrophomonas maltophilia]	0	0	0	0	0	0	0	0	1.7959e+06	0	0	0	0	0	0	0	0	0	0	0	0	0	0	0
68136	VYYDLLEER					3	0.0003	ATN_A9CHK1 A9CHK1_AGRFC Oxoglutarate dehydrogenase E1 component OS=Agrobacterium fabrum (strain C58 / ATCC 33970) GN=sucA PE=4 SV=1	0	0	0	0	1.07077e+06	0	0	0	0	0	0	0	0	0	0	0	1.5728e+06	0	0	0	0	0	0	0
68137	VYYDLLEEREKR					1	0.0003	ATN_A9CHK1 A9CHK1_AGRFC Oxoglutarate dehydrogenase E1 component OS=Agrobacterium fabrum (strain C58 / ATCC 33970) GN=sucA PE=4 SV=1	0	0	0	0	0	0	0	183182	0	0	0	0	0	0	0	0	0	0	0	0	0	0	0	0
68138	VYYDLLEKR					2	0.0007	PD_M4WWW6 M4WWW6_PSEDE 2-oxoglutarate dehydrogenase E1 component OS=Pseudomonas denitrificans ATCC 13867 GN=sucA PE=4 SV=1	0	0	0	0	0	0	0	0	0	0	0	0	456975	0	0	0	0	0	0	0	419304	0	0	0
68139	VYYDLLEQR					11	0.0003	K12_P0AFG3 ODO1_ECOLI 2-oxoglutarate dehydrogenase E1 component OS=Escherichia coli (strain K12) GN=sucA PE=1 SV=1	0	0	0	472087	0	0	1.65371e+06	0	9.21578e+06	3.16636e+06	3.94788e+06	0	0	0	1.80028e+06	0	0	0	0	0	4.57725e+06	2.40855e+06	2.77282e+06	0
68140	VYYDLVNTR					22	0.0003	Cup_Q1LLP7 Q1LLP7_CUPMC 2-oxoglutarate decarboxylase	0	0	0	0	381495	619722	420567	0	6.1676e+06	2.74019e+06	3.32267e+06	4.25987e+06	0	0	0	0	768991	0	366413	0	2.20397e+06	1.39416e+06	1.71109e+06	2.04569e+06
68141	VYYDRDADLNLIK					3	0.0004	ATN_Q8UDV0 ILVC_AGRFC Ketol-acid reductoisomerase OS=Agrobacterium fabrum (strain C58 / ATCC 33970) GN=ilvC PE=3 SV=1	0	0	0	0	708901	0	0	660488	0	0	869343	0	0	0	0	0	0	0	0	0	0	0	0	0
68142	VYYEIDPTPYTVGPESFIGVLISK					6	0	HB2_Q72KV1 Q72KV1_THET2 Iron(III) dicitrate-binding protein OS=Thermus thermophilus (strain HB27 / ATCC BAA-163 / DSM 7039) GN=TT_C0390 PE=4 SV=1	0	0	0	0	0	0	0	0	0	0	0	0	0	0	0	0	567834	501138	412881	329273	0	0	0	0
68143	VYYSNSGSEANEK					3	0.0003	PaD_peg.3616	0	0	0	0	140852	282657	0	0	0	0	0	0	0	0	0	0	314696	0	0	0	0	0	0	0
68144	VYYTNSGSEANEK					15	0	AK199_peg.1059 SEED:fig|6666666.200881.peg.1059 Taurine--pyruvate aminotransferase (EC 2.6.1.77) 104401:105786 Reverse	0	0	0	1.08798e+06	647825	2.05634e+06	985772	804390	1.84039e+06	578366	0	708633	2.50076e+06	1.50418e+06	0	1.80388e+06	2.60236e+06	976913	0	0	629510	0	0	452138
68145	VYYTNSGSEANEKAFK					1	0.0003	AK199_peg.1059 SEED:fig|6666666.200881.peg.1059 Taurine--pyruvate aminotransferase (EC 2.6.1.77) 104401:105786 Reverse	0	0	0	0	0	0	0	0	0	0	0	0	456572	0	0	0	0	0	0	0	0	0	0	0
68146	VYYVGEQDFYIPR					1	0	ATN_Q7CUT2 Q7CUT2_AGRFC Nitrite reductase	0	0	0	0	0	0	0	0	0	498346	0	0	0	0	0	0	0	0	0	0	0	0	0	0
68147	WAALSGDPEDIYKTDAK					2	0.0003	ATN_Q8U8Z9 HUTU_AGRFC Urocanate hydratase OS=Agrobacterium fabrum (strain C58 / ATCC 33970) GN=hutU PE=3 SV=2	0	0	0	0	0	0	392505	0	0	0	0	0	0	0	0	0	0	0	338845	0	0	0	0	0
68148	WAALSGDPQDIYK					2	0.0003	Cup_Q1LD66 Q1LD66_CUPMC Urocanate hydratase OS=Cupriavidus metallidurans (strain ATCC 43123 / DSM 2839 / NBRC 102507 / CH34) GN=hutU PE=3 SV=1	0	0	0	0	0	0	0	0	0	0	0	0	0	0	0	0	0	0	0	0	0	0	466289	530201
68149	WADTDENGQVSK					2	0.0003	ATN_Q7D1K6 Q7D1K6_AGRFC Uncharacterized protein OS=Agrobacterium fabrum (strain C58 / ATCC 33970) GN=Atu0377 PE=4 SV=2	0	0	0	0	0	0	0	0	0	0	0	592088	0	0	0	0	0	0	0	0	0	0	0	539774
68150	WADTDENGQVSKAEFTAAGEK					1	0	ATN_Q7D1K6 Q7D1K6_AGRFC Uncharacterized protein OS=Agrobacterium fabrum (strain C58 / ATCC 33970) GN=Atu0377 PE=4 SV=2	0	0	0	0	0	0	0	0	0	0	0	0	0	0	0	0	0	0	0	0	426142	0	0	0
68151	WAERPGLTPDNINAAVEDSLR					2	0.0003	SMS_WP_025877592.1 alcohol dehydrogenase [Stenotrophomonas maltophilia]	0	0	0	0	0	0	0	0	0	586732	0	1.44911e+06	0	0	0	0	0	0	0	0	0	0	0	0
68152	WAERPGLTPDNINAAVEDSLRR					7	0	SMS_WP_025877592.1 alcohol dehydrogenase [Stenotrophomonas maltophilia]	0	0	0	0	0	0	0	0	1.88816e+06	632847	539613	0	0	0	0	0	0	0	0	0	710238	449093	0	587458
68153	WAFLEDKPFQPDASQSPAWNR					2	0.0003	Cup_Q1LAH8 Q1LAH8_CUPMC Cytochrome c	0	0	0	0	0	0	0	0	2.36174e+06	0	0	1.02591e+06	0	0	0	0	0	0	0	0	0	0	0	0
68154	WAGPGAAPEDIGGIVAADLR					30	0	LT2_Q8ZQT5 TOLB_SALTY Protein TolB OS=Salmonella typhimurium (strain LT2 / SGSC1412 / ATCC 700720) GN=tolB PE=3 SV=1	0	0	0	0	112527	562332	336480	0	808654	795326	559530	1.23231e+06	0	0	0	364636	608390	446856	0	544617	1.57731e+06	681617	1.16004e+06	953825
68155	WAHLDIAGVASDEGKR					4	0.0003	SMS_WP_025879358.1 leucyl aminopeptidase [Stenotrophomonas maltophilia]	0	0	0	0	0	0	0	0	0	0	197335	0	0	0	0	0	0	0	0	87362.8	288147	0	0	215954
68156	WAHLPYELLEK					1	0.0003	PD_M4X230 M4X230_PSEDE GMP synthase [glutamine-hydrolyzing] OS=Pseudomonas denitrificans ATCC 13867 GN=guaA PE=3 SV=1	0	0	0	0	0	0	0	0	0	0	0	0	0	0	0	0	230650	0	0	0	0	0	0	0
68157	WAIHRAAPSYEELSNSQELLETGIK		13.9788	Thr->Asp substitution	Unknown	11	0	K12_P0ABB4 ATPB_ECOLI ATP synthase subunit beta OS=Escherichia coli (strain K12) GN=atpD PE=1 SV=2	0	0	0	0	0	0	0	0	65460.8	36055.5	61465.5	45281.1	0	0	0	0	0	0	0	0	29419.4	26300.1	161510	0
	WAIHRAAPSYEELSNSQELLETGIK		15.9946	Ala->Ser substitution	A2	2	0	K12_P0ABB4 ATPB_ECOLI ATP synthase subunit beta OS=Escherichia coli (strain K12) GN=atpD PE=1 SV=2	0	0	0	0	0	0	0	0	0	36055.5	0	0	0	0	0	0	0	0	0	0	0	0	0	95555.4
68158	WAMLAAAGILIPEGLQANGANIK	15.9949@M3				61	0	CRH_XP_001695927.1 minor chlorophyll a-b binding protein of photosystem II [Chlamydomonas reinhardtii]	0	0	0	0	0	0	0	0	18556.8	0	0	118621	2.36741e+06	1.11858e+06	6.85829e+06	1.02741e+06	152373	0	176092	0	282791	273843	306522	230788
	WAMLAAAGILIPEGLQANGANIK	15.9949@M3	0.9848	Asn->Asp substitution	N18	43	0	CRH_XP_001695927.1 minor chlorophyll a-b binding protein of photosystem II [Chlamydomonas reinhardtii]	0	0	0	0	0	0	0	0	0	0	0	0	217234	205800	181306	176844	0	0	0	0	0	0	0	0
68159	WAMLGAAGCIAPEVLGAAGLIPDATNIK	15.9949@M3				6	0	CRH_XP_001701405.1 light-harvesting chlorophyll-a/b protein of photosystem I	0	0	0	0	0	0	0	0	0	0	0	223325	0	0	1.65936e+06	0	0	0	0	0	346267	330253	0	0
	WAMLGAAGCIAPEVLGAAGLIPDATNIK	15.9949@M3	17.9999	fluorination	A2	1	0	CRH_XP_001701405.1 light-harvesting chlorophyll-a/b protein of photosystem I	0	0	0	0	0	0	0	0	0	0	0	0	0	0	143493	0	0	0	0	0	0	0	0	0
68160	WAMLGALGCITPELLAK	15.9949@M3				308	0	CRH_XP_001693987.1 light-harvesting protein of photosystem II [Chlamydomonas reinhardtii]	0	3.64949e+06	3.22501e+06	2.50606e+06	0	1.59907e+06	802303	850729	7.15342e+06	8.04565e+06	6.89464e+06	6.56747e+06	7.95061e+07	3.53515e+07	3.50364e+08	4.50427e+07	6.508e+06	4.83415e+06	5084529	3.42135e+06	1.30198e+07	1.08439e+07	1.28432e+07	1.33823e+07
	WAMLGALGCITPELLAK	15.9949@M3	-9.0361	Arg->Phe substitution	Unknown	47	0	CRH_XP_001693987.1 light-harvesting protein of photosystem II [Chlamydomonas reinhardtii]	0	0	139739	216757	0	0	0	0	0	0	0	0	990045	1.16787e+06	506497	1.18923e+06	0	0	0	0	0	0	0	0
	WAMLGALGCITPELLAK	15.9949@M3	15.9946	Ala->Ser substitution	A2	117	0	CRH_XP_001693987.1 light-harvesting protein of photosystem II [Chlamydomonas reinhardtii]	0	3.11306e+06	724957	0	0	0	0	0	0	0	1.11173e+06	0	6.82342e+07	2.87526e+07	3.56179e+08	3.39009e+07	0	2.09788e+06	1.02425e+06	1.29694e+06	1.92959e+06	2.52802e+06	1.86889e+06	1.51608e+06
	WAMLGALGCITPELLAK	15.9949@M3	22.9343	Unknown		5	0	CRH_XP_001693987.1 light-harvesting protein of photosystem II [Chlamydomonas reinhardtii]	0	0	0	0	0	0	0	0	0	0	0	0	142585	0	5.29957e+06	564810	0	0	0	0	0	0	0	0
	WAMLGALGCITPELLAK	15.9949@M3	23.9592	Unknown		1	0.0001	CRH_XP_001693987.1 light-harvesting protein of photosystem II [Chlamydomonas reinhardtii]	0	0	0	0	0	0	0	0	0	0	0	0	0	0	3.23103e+08	0	0	0	0	0	0	0	0	0
	WAMLGALGCITPELLAK	15.9949@M3	31.9897	dihydroxy	K17	6	0	CRH_XP_001693987.1 light-harvesting protein of photosystem II [Chlamydomonas reinhardtii]	0	0	0	0	0	0	0	0	0	0	0	0	1.1994e+07	0	2.65103e+07	8.93567e+06	0	0	0	0	0	0	0	0
	WAMLGALGCITPELLAK	15.9949@M3	55.9195	Replacement of 2 protons by nickel	Unknown	1	0	CRH_XP_001693987.1 light-harvesting protein of photosystem II [Chlamydomonas reinhardtii]	0	0	0	0	0	0	0	0	0	0	0	0	0	0	3.23103e+08	0	0	0	0	0	0	0	0	0
	WAMLGALGCITPELLAK	15.9949@M3	151.996	Unknown		3	0	CRH_XP_001693987.1 light-harvesting protein of photosystem II [Chlamydomonas reinhardtii]	0	0	0	0	0	0	0	0	0	0	0	0	2.00733e+06	0	2.6043e+07	0	0	0	0	0	0	0	0	0
	WAMLGALGCITPELLAK	15.9949@M3	-91.0087	Unknown		28	0	CRH_XP_001693987.1 light-harvesting protein of photosystem II [Chlamydomonas reinhardtii]	0	724611	622091	0	0	0	0	0	0	2.05488e+06	1.70051e+06	0	1.90454e+07	7.03688e+06	2.6043e+07	8.93567e+06	0	0	0	0	0	0	0	0
	WAMLGALGCITPELLAK					6	0	CRH_XP_001693987.1 light-harvesting protein of photosystem II [Chlamydomonas reinhardtii]	0	0	0	0	0	0	0	0	0	0	0	0	0	0	2.81609e+06	0	0	0	0	0	981442	0	0	935838
	WAMLGALGCITPELLAK		31.9897	dihydroxy	Unknown	27	0	CRH_XP_001693987.1 light-harvesting protein of photosystem II [Chlamydomonas reinhardtii]	0	0	0	2.44045e+06	0	0	0	0	0	50141.7	0	0	492403	230669	3.96076e+06	549937	0	0	0	0	0	0	0	0
	WAMLGALGCITPELLAK		47.9842	cysteine oxidation to cysteic acid	Unknown	24	0	CRH_XP_001693987.1 light-harvesting protein of photosystem II [Chlamydomonas reinhardtii]	0	0	0	0	0	0	0	0	0	0	0	0	432367	359939	889367	452913	0	0	0	0	0	0	0	0
68161	WAMMAVAGILGQELLGVTPAWWEAGAK	15.9949@M3;15.9949@M4				1	0	CRH_XP_001692548.1 light-harvesting protein of photosystem I [Chlamydomonas reinhardtii]	0	0	0	0	0	0	0	0	0	0	0	0	0	0	445582	0	0	0	0	0	0	0	0	0
68162	WANDPFPIVALDR					8	0	K12_P0ACP1 CRA_ECOLI Catabolite repressor/activator OS=Escherichia coli (strain K12) GN=cra PE=1 SV=1	0	0	0	0	0	0	0	0	0	195718	0	0	0	0	0	0	154407	0	0	0	503858	257626	0	763141
68163	WAPGLGGSVDLNNIPAAIIER					51	0	Am2_A0A0E0YB87 A0A0E0YB87_ALTME TonB-dependent receptor OS=Alteromonas macleodii (strain English Channel 673) GN=AMEC673_05265 PE=3 SV=1	0	0	0	0	0	1.24305e+06	1.41289e+06	873124	0	476326	185885	580837	1.05326e+06	597851	778325	472824	2.86243e+06	3.2468e+06	2.84222e+06	2.31373e+06	697953	558994	433972	567834
68164	WAPSDEVTVR					2	0.0003	Am2_A0A0E0YFC0 A0A0E0YFC0_ALTME TonB-dependent receptor OS=Alteromonas macleodii (strain English Channel 673) GN=AMEC673_12475 PE=3 SV=1	0	0	0	0	0	1.17438e+06	0	0	0	0	0	0	0	0	0	0	0	0	0	0	0	0	0	0
68165	WAQNALENFR					7	0.0003	HB2_Q72KN3 Q72KN3_THET2 Aconitate hydratase OS=Thermus thermophilus (strain HB27 / ATCC BAA-163 / DSM 7039) GN=TT_C0374 PE=3 SV=1	0	0	0	0	378857	459196	395006	263211	0	0	0	0	0	0	0	0	0	354541	342608	277755	0	0	0	0
68166	WASDPAVVATVEALLGEPAR					11	0	Cup_Q1LH77 Q1LH77_CUPMC Putative deoxygenase OS=Cupriavidus metallidurans (strain ATCC 43123 / DSM 2839 / NBRC 102507 / CH34) GN=Rmet_3627 PE=4 SV=1	0	0	0	0	0	0	0	0	349585	427459	381200	443162	0	0	0	0	0	0	0	0	705130	603035	680553	461242
68167	WASGTSVASGER					1	0	LT2_H9L444 H9L444_SALTY Gifsy-1 prophage protein OS=Salmonella typhimurium (strain LT2 / SGSC1412 / ATCC 700720) GN=STM1012 PE=4 SV=1	0	0	0	0	0	0	0	0	1.78124e+06	0	0	0	0	0	0	0	0	0	0	0	0	0	0	0
68168	WAVDLNRIEAAITPK					1	0.0014	841_Q1MLQ7 Q1MLQ7_RHIL3 Putative aminotransferase OS=Rhizobium leguminosarum bv. viciae (strain 3841) GN=RL0603 PE=3 SV=1	0	0	0	0	0	0	0	0	0	0	0	0	0	0	0	0	45291.3	0	0	0	0	0	0	0
68169	WAVLTDILGDEDHLGDMDFK	15.9949@M17				1	0.0004	PaD_peg.2404	0	0	0	0	0	0	0	0	0	0	0	0	0	0	0	0	0	0	0	142517	0	0	0	0
68170	WCVEEGNVPDDVSLQVLVQCRPELITR					1	0.0003	ATN_Q8UD63 LEU1_AGRFC 2-isopropylmalate synthase OS=Agrobacterium fabrum (strain C58 / ATCC 33970) GN=leuA PE=3 SV=2	0	0	0	0	0	0	0	0	0	0	0	0	0	0	0	0	194305	0	0	0	0	0	0	0
	WCVEEGNVPDDVSLQVLVQCRPELITR		0.9848	Asn->Asp substitution	N7	1	0	ATN_Q8UD63 LEU1_AGRFC 2-isopropylmalate synthase OS=Agrobacterium fabrum (strain C58 / ATCC 33970) GN=leuA PE=3 SV=2	0	0	0	0	0	0	0	0	0	0	0	0	0	0	0	0	0	227496	0	0	0	0	0	0
68171	WCYKPFEDLIQPAR					1	0.001	K12_P23847 DPPA_ECOLI Periplasmic dipeptide transport protein OS=Escherichia coli (strain K12) GN=dppA PE=1 SV=1	0	0	0	0	0	0	0	0	0	0	0	0	0	0	0	0	0	0	0	0	384555	0	0	0
68172	WDAAQSLLATYIK					1	0	K12_P04825 AMPN_ECOLI Aminopeptidase N OS=Escherichia coli (strain K12) GN=pepN PE=1 SV=2	0	0	0	0	0	0	0	0	0	0	0	410813	0	0	0	0	0	0	0	0	0	0	0	0
68173	WDAATAQAR					6	0.0003	841_Q1MD71 Q1MD71_RHIL3 Putative solute-binding component of ABC transporter OS=Rhizobium leguminosarum bv. viciae (strain 3841) GN=RL3617 PE=4 SV=1	0	0	0	0	1.24841e+06	0	0	0	0	0	1.61249e+06	1.44182e+06	0	0	0	1.04022e+06	4.67128e+06	0	0	0	0	0	0	0
68174	WDAEGIFPR					9	0.0003	SMS_WP_025875746.1 acyl-CoA dehydrogenase [Stenotrophomonas maltophilia]	0	0	0	0	0	0	0	0	888782	0	404207	1.00134e+06	0	0	0	0	0	0	0	0	539215	0	513460	390189
68175	WDDFGSTTFYSDSANDLPLLEK					3	0	Cup_Q1LJ90 Q1LJ90_CUPMC Phosphoserine phosphatase OS=Cupriavidus metallidurans (strain ATCC 43123 / DSM 2839 / NBRC 102507 / CH34) GN=serB2 PE=4 SV=1	0	0	0	0	0	0	0	0	0	164986	130124	216797	0	0	0	0	0	0	0	0	0	0	0	0
68176	WDEQDGTMQAR	15.9949@M8				3	0.001	Cup_Q1LDH4 Q1LDH4_CUPMC Protease peptidase U32 OS=Cupriavidus metallidurans (strain ATCC 43123 / DSM 2839 / NBRC 102507 / CH34) GN=Rmet_4940 PE=4 SV=1	0	0	0	0	0	0	0	0	705543	330074	323389	0	0	0	0	0	0	0	0	0	0	0	0	0
68177	WDERPVLVAVPAEDEAPTEEELR					2	0.0003	AK199_peg.3582 SEED:fig|6666666.200881.peg.3582 3-methylmercaptopropionyl-CoA ligase (DmdB) 152544:154166 Reverse	0	0	0	0	0	583389	0	290182	0	0	0	0	0	0	0	0	0	0	0	0	0	0	0	0
68178	WDGATMGLDDMINEGVR	15.9949@M6;15.9949@M11				1	0.0003	Pfl_2617955718 fumB fumarase	0	0	0	0	0	0	0	0	0	0	0	586594	0	0	0	0	0	0	0	0	0	0	0	0
68179	WDGATMSLEDMVNEGVR	15.9949@M6;15.9949@M11				1	0.0003	Cup_Q1LL24 Q1LL24_CUPMC Fumarate hydratase class I OS=Cupriavidus metallidurans (strain ATCC 43123 / DSM 2839 / NBRC 102507 / CH34) GN=fumA PE=4 SV=1	0	0	0	0	0	0	0	0	0	0	0	313539	0	0	0	0	0	0	0	0	0	0	0	0
68180	WDLDINRLESAITGK					3	0.0003	ATN_Q7D196 Q7D196_AGRFC Aspartate transaminase OS=Agrobacterium fabrum (strain C58 / ATCC 33970) GN=aspB PE=3 SV=2	0	0	0	0	0	0	0	0	0	0	214679	101799	0	0	0	0	0	0	0	0	0	0	0	0
68181	WDLGDIIGAR					9	0.0003	K12_P0A8N5 SYK2_ECOLI Lysine--tRNA ligase	0	0	0	0	196423	247391	254283	276368	0	198952	0	265791	106852	0	0	0	139171	0	0	0	0	0	0	0
68182	WDLGDILGAK					37	0.0003	K12_P0A8N3 SYK1_ECOLI Lysine--tRNA ligase OS=Escherichia coli (strain K12) GN=lysS PE=1 SV=2	0	362280	289598	0	233032	467862	443244	410539	528540	473609	566689	814787	319974	208226	0	301578	248352	410515	639455	0	1.0257e+06	900227	1.0784e+06	696761
68183	WDSLGEFLALAASLEHLGNR					1	0	SMS_WP_025878597.1 isocitrate dehydrogenase [Stenotrophomonas maltophilia]	0	0	0	0	0	0	0	0	0	0	93062.8	0	0	0	0	0	0	0	0	0	0	0	0	0
68184	WDSVPYEVRPEAGLLR					3	0.0003	841_Q1MA50 LEU3_RHIL3 3-isopropylmalate dehydrogenase OS=Rhizobium leguminosarum bv. viciae (strain 3841) GN=leuB PE=3 SV=1	0	0	0	0	0	736842	0	0	0	0	0	0	0	0	0	0	816396	544391	0	0	0	0	0	0
	WDSVPYEVRPEAGLLR		0.9848	Asn->Asp substitution	Unknown	1	0	841_Q1MA50 LEU3_RHIL3 3-isopropylmalate dehydrogenase OS=Rhizobium leguminosarum bv. viciae (strain 3841) GN=leuB PE=3 SV=1	0	0	0	0	0	0	0	0	0	468203	0	0	0	0	0	0	0	0	0	0	0	0	0	0
68185	WDVSSDGLEYTFHLR					1	0.0007	ATN_A9CG31 A9CG31_AGRFC ABC transporter	0	0	0	0	0	0	0	0	0	0	0	622260	0	0	0	0	0	0	0	0	0	0	0	0
68186	WDWQPEAVNDALNAR					13	0	LT2_Q8ZLT3 PNP_SALTY Polyribonucleotide nucleotidyltransferase OS=Salmonella typhimurium (strain LT2 / SGSC1412 / ATCC 700720) GN=pnp PE=1 SV=1	0	0	0	0	0	0	0	0	1.04068e+06	203326	0	758000	0	0	0	0	316499	0	385389	0	587661	270304	816081	345152
68187	WDYIYEPDPK		71.0365	Acrylamide adduct	Unknown	1	0	Am2_A0A0E0YJ40 A0A0E0YJ40_ALTME ATP synthase gamma chain OS=Alteromonas macleodii (strain English Channel 673) GN=atpG PE=3 SV=1	0	0	0	0	0	0	0	0	0	0	0	0	0	0	0	0	0	0	0	0	0	0	0	0
68188	WDYNTPIEETLEALNDVVK					3	0.0003	K12_P77735 YAJO_ECOLI Uncharacterized oxidoreductase YajO OS=Escherichia coli (strain K12) GN=yajO PE=3 SV=2	0	0	0	0	0	0	0	0	0	0	0	0	0	0	0	0	543406	0	0	0	553712	0	274220	0
68189	WDYTTPIEETLEALNDVVK					9	0	LT2_Q8ZRD2 Q8ZRD2_SALTY Putative oxidoreductase / K + channel protein OS=Salmonella typhimurium (strain LT2 / SGSC1412 / ATCC 700720) GN=yajO PE=4 SV=1	0	0	0	0	0	0	0	0	641936	0	398068	514547	0	0	0	0	376975	0	0	0	1.31279e+06	445441	0	834074
68190	WEATVALQK					6	0.0003	Pfl_2617956278 rpsN SSU ribosomal protein S14P [Pseudomonas fluorescens ATCC 13525 : Ga0070645_11]	0	0	0	0	0	0	0	354180	0	0	587721	0	0	0	0	0	0	794917	0	0	888129	0	632505	666475
68191	WEDQFNLGLDPER					2	0.0003	CV_peg.2818 SEED:fig|6666666.200880.peg.2818 Thiamin biosynthesis protein ThiC 117:719 Reverse	0	0	0	0	0	0	0	0	512124	0	114797	0	0	0	0	0	0	0	0	0	0	0	0	0
68192	WEEQGLYQQLR					4	0	SMS_WP_025873848.1 isoleucine--tRNA ligase [Stenotrophomonas maltophilia]	0	0	0	0	0	0	0	0	0	0	0	698361	0	0	0	0	0	0	0	0	747626	273533	304535	0
68193	WEGELEGKPLAELLGSGGR					1	0.0015	CV_peg.322 SEED:fig|6666666.200880.peg.322 33 kDa chaperonin (Heat shock protein 33) (HSP33) 7241:8119 Forward	0	0	0	0	0	0	0	0	0	0	0	0	0	0	0	0	0	0	191347	0	0	0	0	0
68194	WEGITRPYSAEDVVK					11	0	K12_P0A9G6 ACEA_ECOLI Isocitrate lyase OS=Escherichia coli (strain K12) GN=aceA PE=1 SV=1	0	0	0	0	0	0	707252	529229	2.45757e+06	0	0	0	0	754500	0	553631	1.24936e+06	719972	0	0	1.71392e+06	655430	0	875135
68195	WEGITRPYSAEEVVK					9	0.0003	LT2_P51066 ACEA_SALTY Isocitrate lyase OS=Salmonella typhimurium (strain LT2 / SGSC1412 / ATCC 700720) GN=aceA PE=3 SV=2	0	0	0	0	0	0	673421	0	5.47146e+06	0	0	2.07777e+06	0	0	0	0	1.35519e+06	703586	0	0	3.34692e+06	0	0	2.16078e+06
68196	WEIVPVTVSGK					1	0.0003	Cup_Q1LS84 Q1LS84_CUPMC Acetyl-CoA acetyltransferase OS=Cupriavidus metallidurans (strain ATCC 43123 / DSM 2839 / NBRC 102507 / CH34) GN=atoB PE=3 SV=1	0	0	0	0	0	0	0	0	0	0	0	2.11094e+06	0	0	0	0	0	0	0	0	0	0	0	0
68197	WELLQQVDTSTR					13	0	CRAP_K2C1_HUMAN	0	0	8.6797e+06	2.9897e+06	1.42671e+06	5.11901e+06	4.25475e+06	0	0	0	0	0	0	0	2.15525e+06	0	0	1.21274e+06	0	0	0	0	0	0
68198	WELTIPQELAYGER					2	0	K12_P0A9L3 FKBB_ECOLI FKBP-type 22 kDa peptidyl-prolyl cis-trans isomerase OS=Escherichia coli (strain K12) GN=fklB PE=1 SV=2	0	0	0	0	0	0	0	0	0	0	0	761986	0	0	0	0	0	0	0	0	928163	0	0	0
68199	WEVSLPPDQAYGADPR					5	0.0003	SMS_WP_025875366.1 MULTISPECIES: peptidylprolyl isomerase [Stenotrophomonas]	0	0	0	0	0	0	0	0	1.38674e+06	877641	0	709939	0	0	0	0	0	0	0	0	0	0	0	0
68200	WEYQSAQGNTGTAAQIAR					20	0	Cup_Q1LP29 Q1LP29_CUPMC Putative ABC transporter	0	0	0	0	0	361537	0	0	3.06381e+06	1.43678e+06	1.37306e+06	1.84347e+06	0	0	0	0	457818	225681	0	0	1.45695e+06	744787	912395	1.39736e+06
68201	WFADNAEYGQLLHEDLK					2	0	841_Q1MID5 RS3_RHIL3 30S ribosomal protein S3 OS=Rhizobium leguminosarum bv. viciae (strain 3841) GN=rpsC PE=3 SV=1	0	0	0	0	0	0	0	0	0	0	0	0	0	0	0	0	933493	0	0	0	0	0	0	0
68202	WFASSQNFPEMLK	15.9949@M11				2	0.0003	CV_peg.3349 SEED:fig|6666666.200880.peg.3349 SSU ribosomal protein S3p (S3e) 3614:4315 Forward	0	0	0	0	0	0	0	0	0	0	0	0	0	0	1.26107e+06	0	0	0	0	0	0	0	0	0
68203	WFASSQNFPEMLKQDIEVR	15.9949@M11				25	0	CV_peg.3349 SEED:fig|6666666.200880.peg.3349 SSU ribosomal protein S3p (S3e) 3614:4315 Forward	0	0	0	0	0	828479	0	0	0	0	0	0	543099	482111	2.23806e+06	403474	481403	477594	857877	439057	0	0	0	0
68204	WFDDDTVNDGVNTTINLR					18	0	Pfl_2617955958 Ga0070645_1104 methylmalonate-semialdehyde dehydrogenase [acylating] [Pseudomonas fluorescens ATCC 13525 : Ga0070645_11]	0	0	0	0	0	617881	0	251876	330678	328177	358401	1.32776e+06	0	0	0	0	0	488878	0	259772	446183	346044	862604	447874
68205	WFDDETLSHGVNTTISLK					12	0	SMS_WP_025875748.1 MULTISPECIES: methylmalonate-semialdehyde dehydrogenase (acylating) [Stenotrophomonas]	0	0	0	0	0	0	0	0	1.43356e+06	513194	531885	1.84673e+06	0	0	0	0	504499	0	0	0	1.42413e+06	541946	0	811144
	WFDDETLSHGVNTTISLK		13.9788	Thr->Asp substitution	T13	1	0	SMS_WP_025875748.1 MULTISPECIES: methylmalonate-semialdehyde dehydrogenase (acylating) [Stenotrophomonas]	0	0	0	0	0	0	0	0	64118.4	0	0	0	0	0	0	0	0	0	0	0	0	0	0	0
68206	WFMQPVPPK	15.9949@M3				7	0.0003	Cup_Q1LRE1 Q1LRE1_CUPMC Glutamate and aspartate transporter subunit periplasmic-binding component of ABC superfamily OS=Cupriavidus metallidurans (strain ATCC 43123 / DSM 2839 / NBRC 102507 / CH34) GN=gltI PE=4 SV=1	0	0	0	0	0	0	0	0	4.51188e+06	2.31106e+06	2.42274e+06	0	0	0	0	0	0	0	0	0	0	1.55567e+06	0	2.73994e+06
68207	WFQQEFDGVVLNK					1	0.0005	CRH_XP_001690013.1 ribosomal protein L11	0	0	0	0	0	0	0	0	0	0	0	0	306673	0	0	0	0	0	0	0	0	0	0	0
68208	WFSFPDVLK					1	0.0015	PD_M4X242 M4X242_PSEDE Soluble pyridine nucleotide transhydrogenase OS=Pseudomonas denitrificans ATCC 13867 GN=sthA PE=3 SV=1	0	0	0	0	0	0	0	0	0	42829	0	0	0	0	0	0	0	0	0	0	0	0	0	0
68209	WGAPGENQVYADR					8	0	Cup_Q1LBI2 Q1LBI2_CUPMC Penicillin amidase (Peptidase S45) OS=Cupriavidus metallidurans (strain ATCC 43123 / DSM 2839 / NBRC 102507 / CH34) GN=Rmet_5635 PE=4 SV=1	0	0	0	0	0	0	0	0	841310	418576	449704	563194	0	0	0	0	0	0	0	0	481180	257480	255850	343673
68210	WGDLTNDDFDVAEGNAEYLAGR					24	0	SMS_WP_025878332.1 MULTISPECIES: hypothetical protein [Stenotrophomonas]	0	0	0	0	0	383865	0	0	777085	913147	655604	1.33011e+06	0	0	0	0	598922	440334	497578	314896	1.31024e+06	819321	1.31993e+06	1.20257e+06
	WGDLTNDDFDVAEGNAEYLAGR		0.9848	Asn->Asp substitution	N15	5	0	SMS_WP_025878332.1 MULTISPECIES: hypothetical protein [Stenotrophomonas]	0	0	0	0	0	0	0	0	0	913147	655604	0	0	0	0	0	0	0	0	0	0	819321	1.31993e+06	1.20257e+06
68211	WGEGLALR					1	0.0011	Cup_Q1LN56 Q1LN56_CUPMC Carbamoyl phosphate phosphatase and maturation protein for (NiFe) hydrogenases OS=Cupriavidus metallidurans (strain ATCC 43123 / DSM 2839 / NBRC 102507 / CH34) GN=hypF2 PE=4 SV=1	0	0	0	0	0	0	0	0	0	0	0	0	0	0	0	0	0	0	0	0	0	0	309481	0
68212	WGFDQLFAR					1	0.0003	CRH_NP_042566.1 NADH dehydrogenase subunit 5 (mitochondrion) [Chlamydomonas reinhardtii]	0	0	0	0	0	0	0	0	0	0	0	0	0	0	79691.9	0	0	0	0	0	0	0	0	0
68213	WGGDVVEGWATLLG					1	0	Pfl_2617955705 mvaT H-NS family protein MvaT [Pseudomonas fluorescens ATCC 13525 : Ga0070645_11]	0	0	0	0	0	0	0	0	0	0	0	348488	0	0	0	0	0	0	0	0	0	0	0	0
68214	WGIHRPAPSFAEQAGGNDLLETGIK					4	0	Pfl_2617956942 atpD F-type H+-transporting ATPase subunit beta [Pseudomonas fluorescens ATCC 13525 : Ga0070645_11]	0	0	0	0	0	0	0	0	0	840192	0	0	0	0	0	0	0	1.24306e+06	0	444404	1.2801e+06	0	0	0
	WGIHRPAPSFAEQAGGNDLLETGIK		31.9897	dihydroxy	Unknown	2	0	Pfl_2617956942 atpD F-type H+-transporting ATPase subunit beta [Pseudomonas fluorescens ATCC 13525 : Ga0070645_11]	0	0	0	0	0	0	0	0	0	0	63426.3	0	0	0	0	0	0	0	0	0	0	0	0	0
68215	WGIHSTYSDNLLMQTLSR	15.9949@M13				3	0	PD_M4X125 M4X125_PSEDE Nitrate reductase A subunit alpha OS=Pseudomonas denitrificans ATCC 13867 GN=narG PE=3 SV=1	0	0	0	0	0	0	0	0	0	0	0	0	0	0	0	0	0	0	0	0	1.16114e+06	850087	0	998690
68216	WGLRGVEDLGGGLK					11	0.0003	BXL_Q13MG1 Q13MG1_BURXL Outer membrane porin	0	0	0	0	0	0	0	0	0	0	0	0	0	0	0	0	0	0	0	0	9.39895e+06	0	4.9696e+06	0
	WGLRGVEDLGGGLK		0.9848	Asn->Asp substitution	Unknown	1	0	BXL_Q13MG1 Q13MG1_BURXL Outer membrane porin	0	0	0	0	0	0	0	0	0	0	0	0	0	0	0	0	0	0	0	0	9.39895e+06	0	0	0
68217	WGLTETLGR					4	0.0003	LT2_P26397 RFBG_SALTY CDP-glucose 4	0	0	0	0	0	0	0	0	0	386873	415667	0	0	0	0	0	0	0	0	0	314208	144571	0	0
68218	WGLYGNMDIGAASNLLVWVTDEDAVSAADVVAGR	15.9949@M7				9	0	AK199_peg.96 SEED:fig|6666666.200881.peg.96 Porin 99883:100935 Reverse	0	0	0	0	0	0	0	0	0	0	0	0	0	0	0	0	744610	1.47994e+06	0	0	0	0	0	0
	WGLYGNMDIGAASNLLVWVTDEDAVSAADVVAGR	15.9949@M7	-3.0103	Unknown		1	0	AK199_peg.96 SEED:fig|6666666.200881.peg.96 Porin 99883:100935 Reverse	0	0	0	0	0	0	0	0	0	0	0	0	0	0	0	0	1.26904e+06	0	0	0	0	0	0	0
	WGLYGNMDIGAASNLLVWVTDEDAVSAADVVAGR	15.9949@M7	0.9848	Asn->Asp substitution	Unknown	1	0	AK199_peg.96 SEED:fig|6666666.200881.peg.96 Porin 99883:100935 Reverse	0	0	0	0	0	0	0	0	0	0	0	0	0	0	0	0	0	0	0	0	0	507837	0	0
	WGLYGNMDIGAASNLLVWVTDEDAVSAADVVAGR	15.9949@M7	15.9946	Ala->Ser substitution	A11	14	0	AK199_peg.96 SEED:fig|6666666.200881.peg.96 Porin 99883:100935 Reverse	0	0	0	0	0	0	0	0	503362	426901	0	0	0	0	0	0	1.26904e+06	864352	557173	485906	692835	507837	0	423966
	WGLYGNMDIGAASNLLVWVTDEDAVSAADVVAGR	15.9949@M7	17.9999	fluorination	A11	7	0	AK199_peg.96 SEED:fig|6666666.200881.peg.96 Porin 99883:100935 Reverse	0	0	0	0	0	276330	0	0	503362	0	542223	0	0	0	0	0	1.26904e+06	0	0	0	0	507837	0	0
	WGLYGNMDIGAASNLLVWVTDEDAVSAADVVAGR	15.9949@M7	31.9897	dihydroxy	Unknown	1	0	AK199_peg.96 SEED:fig|6666666.200881.peg.96 Porin 99883:100935 Reverse	0	0	0	0	0	0	0	0	0	0	0	0	0	0	0	0	0	0	0	0	0	0	0	0
	WGLYGNMDIGAASNLLVWVTDEDAVSAADVVAGR		31.9897	dihydroxy	Unknown	3	0	AK199_peg.96 SEED:fig|6666666.200881.peg.96 Porin 99883:100935 Reverse	0	0	0	0	0	0	0	0	0	0	0	0	0	0	0	0	0	0	0	0	0	0	0	0
68219	WGPIPMPPNQVSEAEANTLAK	15.9949@M6				39	0	Cup_Q1LII3 Q1LII3_CUPMC Cytochrome c-551 (Cytochrome c551) (Cytochrome C8) OS=Cupriavidus metallidurans (strain ATCC 43123 / DSM 2839 / NBRC 102507 / CH34) GN=nirM PE=4 SV=1	0	0	0	0	0	0	0	0	4.37088e+06	2.26017e+06	2.19088e+06	3.32462e+06	0	0	0	0	0	0	0	0	2.56397e+06	1.33779e+06	1.62868e+06	2.72794e+06
	WGPIPMPPNQVSEAEANTLAK					7	0	Cup_Q1LII3 Q1LII3_CUPMC Cytochrome c-551 (Cytochrome c551) (Cytochrome C8) OS=Cupriavidus metallidurans (strain ATCC 43123 / DSM 2839 / NBRC 102507 / CH34) GN=nirM PE=4 SV=1	0	0	0	0	0	0	0	0	527770	0	0	0	0	0	0	0	0	0	0	0	585111	0	0	2.23106e+06
68220	WGPIPMPPNQVSEAEANTLAKWVLSL	15.9949@M6	17.9999	fluorination	A14	1	0	Cup_Q1LII3 Q1LII3_CUPMC Cytochrome c-551 (Cytochrome c551) (Cytochrome C8) OS=Cupriavidus metallidurans (strain ATCC 43123 / DSM 2839 / NBRC 102507 / CH34) GN=nirM PE=4 SV=1	0	0	0	0	0	0	0	0	0	0	0	0	0	0	0	0	0	0	0	0	226336	0	0	0
68221	WGQAVFSGGR					3	0.0012	CRH_XP_001695188.1 vegetative cell wall protein gp1 [Chlamydomonas reinhardtii]	0	0	0	0	0	0	0	0	0	500252	500432	0	0	0	0	0	0	0	0	0	0	337396	0	0
68222	WGSFDDYKGDLSR					4	0	SMS_WP_025877373.1 MULTISPECIES: hypothetical protein [Stenotrophomonas]	0	0	0	0	0	0	0	0	3.0083e+06	1.84534e+06	2.10225e+06	0	0	0	0	0	890020	0	0	0	0	0	0	0
68223	WGSLYDALYGTDAISEADGAEK					1	0	Pfl_2617956402 glcB malate synthase [Pseudomonas fluorescens ATCC 13525 : Ga0070645_11]	0	0	0	0	0	0	0	0	0	0	0	183369	0	0	0	0	0	0	0	0	0	0	0	0
68224	WGSLYDALYGTDALGDLPAGGGYDSAR					1	0.0004	AK199_peg.3366 SEED:fig|6666666.200881.peg.3366 Malate synthase G (EC 2.3.3.9) 148013:150151 Forward	0	0	0	0	0	0	0	0	0	0	0	0	0	0	0	0	88938.5	0	0	0	0	0	0	0
68225	WGTAQPITIR					1	0.0003	Cup_Q1LHP5 Q1LHP5_CUPMC Uncharacterized protein OS=Cupriavidus metallidurans (strain ATCC 43123 / DSM 2839 / NBRC 102507 / CH34) GN=Rmet_3459 PE=4 SV=1	0	0	0	0	0	0	0	0	0	0	697312	0	0	0	0	0	0	0	0	0	0	0	0	0
68226	WGTVAFASSLDQAGPIAR					2	0.0003	841_Q1MHJ5 GATA_RHIL3 Glutamyl-tRNA(Gln) amidotransferase subunit A OS=Rhizobium leguminosarum bv. viciae (strain 3841) GN=gatA PE=3 SV=1	0	0	0	0	0	0	0	0	0	0	0	0	0	0	0	0	0	210954	446738	0	0	0	0	0
68227	WGVSAAAPVAVAAAAGGAAAAVVEEEKTEFDVILVEAGANK					239	0	841_Q1MIF0 RL7_RHIL3 50S ribosomal protein L7/L12 OS=Rhizobium leguminosarum bv. viciae (strain 3841) GN=rplL PE=3 SV=1	0	0	0	0	0	0	0	0	1.11638e+06	0	1.07337e+06	1.46062e+06	0	602704	1.21263e+06	0	6.81327e+06	4.26307e+06	1.15875e+06	2.04665e+06	0	536290	0	1.43745e+06
	WGVSAAAPVAVAAAAGGAAAAVVEEEKTEFDVILVEAGANK		0.9848	Asn->Asp substitution	N40	2	0	841_Q1MIF0 RL7_RHIL3 50S ribosomal protein L7/L12 OS=Rhizobium leguminosarum bv. viciae (strain 3841) GN=rplL PE=3 SV=1	0	0	0	0	0	0	0	0	0	0	0	1.46062e+06	0	0	0	0	0	0	0	0	0	0	0	626484
	WGVSAAAPVAVAAAAGGAAAAVVEEEKTEFDVILVEAGANK		17.9999	fluorination	A5	4	0	841_Q1MIF0 RL7_RHIL3 50S ribosomal protein L7/L12 OS=Rhizobium leguminosarum bv. viciae (strain 3841) GN=rplL PE=3 SV=1	0	0	0	0	0	0	0	0	0	0	0	0	0	0	0	0	138258	117543	0	0	0	0	0	0
68228	WGVSAAAPVAVAAAAGGAAAAVVEEEKTEFDVILVEAGANKINVIK					1	0.0008	841_Q1MIF0 RL7_RHIL3 50S ribosomal protein L7/L12 OS=Rhizobium leguminosarum bv. viciae (strain 3841) GN=rplL PE=3 SV=1	0	0	0	0	0	0	0	0	0	0	0	0	0	0	0	0	376988	0	0	0	0	0	0	0
68229	WGVSAAAPVAVAAAGGAGAAAAVEEEKTEFDVVLVDAGANK					27	0	ATN_Q8UE07 RL7_AGRFC 50S ribosomal protein L7/L12 OS=Agrobacterium fabrum (strain C58 / ATCC 33970) GN=rplL PE=1 SV=1	0	0	0	0	0	0	0	0	770631	247771	186721	363852	0	0	0	0	0	0	0	0	0	239062	0	3.23304e+06
	WGVSAAAPVAVAAAGGAGAAAAVEEEKTEFDVVLVDAGANK		0.9848	Asn->Asp substitution	Unknown	4	0	ATN_Q8UE07 RL7_AGRFC 50S ribosomal protein L7/L12 OS=Agrobacterium fabrum (strain C58 / ATCC 33970) GN=rplL PE=1 SV=1	0	0	0	0	0	0	0	0	0	0	348186	0	0	0	0	0	0	0	0	0	0	324094	0	530617
68230	WHPQFAGGDFIK					2	0.0008	LT2_Q8ZK33 ARCA_SALTY Arginine deiminase OS=Salmonella typhimurium (strain LT2 / SGSC1412 / ATCC 700720) GN=arcA PE=3 SV=1	0	0	0	0	0	0	0	0	0	0	0	0	0	0	0	0	0	0	0	0	441328	0	0	224466
68231	WIANYVNANDEAGEESR					28	0	ATN_A9CGG5 A9CGG5_AGRFC Uncharacterized protein OS=Agrobacterium fabrum (strain C58 / ATCC 33970) GN=impC PE=4 SV=1	0	337452	240007	0	296275	0	397834	325175	2.26583e+06	1.10486e+06	1.13464e+06	1.79273e+06	621296	518214	515398	366999	1.09527e+06	545200	446073	399569	1.20939e+06	823441	1.05869e+06	1.31297e+06
68232	WIDDGNNIVK					9	0	ATN_P25548 CHVE_AGRFC Multiple sugar-binding periplasmic receptor ChvE OS=Agrobacterium fabrum (strain C58 / ATCC 33970) GN=chvE PE=1 SV=2	0	0	0	0	1.2576e+06	3.21564e+06	0	1.19807e+06	0	0	0	0	0	0	1.19326e+06	0	3.67274e+06	2.11535e+06	1.60254e+06	1.66843e+06	0	0	0	0
68233	WIDQGVGCSK					1	0.0008	AK199_peg.3366 SEED:fig|6666666.200881.peg.3366 Malate synthase G (EC 2.3.3.9) 148013:150151 Forward	0	0	0	0	0	0	0	0	0	0	0	0	0	0	0	0	0	336889	0	0	0	0	0	0
68234	WIDSIQDLKR					5	0.0003	SMS_WP_025875781.1 MULTISPECIES: ribonucleoside-diphosphate reductase [Stenotrophomonas]	0	0	0	0	0	0	0	0	286849	208646	215196	320215	0	0	0	0	0	0	0	0	0	197282	0	0
68235	WIDSNIVDGVVNLSAR					4	0	SMS_WP_025876220.1 NADH-quinone oxidoreductase subunit L [Stenotrophomonas maltophilia]	0	0	0	0	0	0	0	0	0	0	0	513757	0	0	0	0	0	0	0	0	0	218215	340436	0
68236	WIDSSEVTDENAAEYLADVDGILVPGGFGFR					2	0.0005	259_AIO21765.1 CTP synthetase [Staphylococcus aureus subsp. aureus]	0	0	0	0	0	0	0	0	0	0	0	0	0	0	0	0	312730	317676	0	0	0	0	0	0
68237	WIENVYR					1	0.0017	Cup_Q1LLQ7 Q1LLQ7_CUPMC 4Fe-4S ferredoxin	0	0	0	0	0	0	0	0	0	0	0	0	0	0	0	0	0	0	0	0	582250	0	0	0
68238	WIEQEFDGLIPALK					10	0	KF7_ELS27964.1 Arginine/ornithine ABC transporter	0	0	0	0	0	204254	200398	240878	0	0	0	0	168014	0	0	321690	217619	0	257721	0	0	0	0	0
68239	WIHSIVAEPEIGQVYEGTVVK					5	0	841_Q1MN44 PNP_RHIL3 Polyribonucleotide nucleotidyltransferase OS=Rhizobium leguminosarum bv. viciae (strain 3841) GN=pnp PE=3 SV=1	0	0	0	0	0	0	0	0	0	0	0	0	0	0	0	0	459819	723411	475795	342222	0	0	0	0
68240	WIIASGSGNAMLEHNMLTLK	15.9949@M16				1	0.0006	Nm1_Q2Y828 Q2Y828_NITMU Uncharacterized protein OS=Nitrosospira multiformis (strain ATCC 25196 / NCIMB 11849) GN=Nmul_A1796 PE=4 SV=1;SMS_WP_025879234.1 lysine decarboxylase [Stenotrophomonas maltophilia]	0	0	0	0	0	0	0	0	0	0	0	0	562681	0	0	0	0	0	0	0	0	0	0	0
68241	WIIDTVNK					1	0.0009	259_AIO21667.1 delta-hemolysin [Staphylococcus aureus subsp. aureus]	0	0	0	0	0	0	324120	0	0	0	0	0	0	0	0	0	0	0	0	0	0	0	0	0
68242	WIIIDAEGLVVGR					1	0.0006	ATN_Q8UFZ7 RL13_AGRFC 50S ribosomal protein L13 OS=Agrobacterium fabrum (strain C58 / ATCC 33970) GN=rplM PE=3 SV=2	0	0	0	0	0	0	0	0	0	0	131244	0	0	0	0	0	0	0	0	0	0	0	0	0
68243	WILDHVEGSR					76	0.0003	K12_P0A6F3 GLPK_ECOLI Glycerol kinase OS=Escherichia coli (strain K12) GN=glpK PE=1 SV=2	0	127500	0	0	421494	797514	696125	557618	4.95086e+06	2.14932e+06	2.07802e+06	2.5743e+06	354629	247611	455703	339815	1.56586e+06	1.33689e+06	661803	738215	3.90459e+06	1.621e+06	845972	2.69999e+06
68244	WILIDAEGVVLGR					2	0.0003	AK199_peg.1810 SEED:fig|6666666.200881.peg.1810 LSU ribosomal protein L13p (L13Ae) 179045:179503 Forward	0	0	0	0	0	0	0	0	0	0	0	86234	0	0	0	0	134770	0	0	0	0	0	0	0
68245	WILPEHVLR					2	0.0004	SMS_WP_025874306.1 glucoamylase [Stenotrophomonas maltophilia]	0	0	0	0	0	0	0	0	0	0	0	0	0	0	0	0	0	0	0	0	108053	0	0	141972
68246	WILTELAR					1	0.0004	841_Q1MHN6 Q1MHN6_RHIL3 Valine--tRNA ligase OS=Rhizobium leguminosarum bv. viciae (strain 3841) GN=valS PE=3 SV=1	0	0	0	0	0	0	0	0	0	0	0	0	0	0	0	0	493534	0	0	0	0	0	0	0
68247	WIVDAASR					2	0.0009	PD_M4WUC8 M4WUC8_PSEDE Ribonucleoside-diphosphate reductase OS=Pseudomonas denitrificans ATCC 13867 GN=H681_09370 PE=3 SV=1	0	0	0	0	0	0	0	0	0	436929	549522	0	0	0	0	0	0	0	0	0	0	0	0	0
68248	WIVEAAR					29	0.0008	K12_P02359 RS7_ECOLI 30S ribosomal protein S7 OS=Escherichia coli (strain K12) GN=rpsG PE=1 SV=3	0	0	0	0	1.5256e+06	2.86138e+06	1.94393e+06	1.58752e+06	1.1093e+07	4.43325e+06	4.69428e+06	4.79064e+06	1.6838e+06	0	0	0	3.70443e+06	1.69167e+06	1769521	1.04209e+06	5.54449e+06	2.84184e+06	2.81363e+06	2.82346e+06
68249	WKEGEATLAPSLDLVGK					26	0	Am2_A0A0E0YB81 A0A0E0YB81_ALTME Peroxiredoxin OS=Alteromonas macleodii (strain English Channel 673) GN=AMEC673_08285 PE=4 SV=1	0	0	0	0	341025	712400	700855	569469	3.8863e+06	2.03194e+06	2.09718e+06	0	336449	0	0	326276	997435	651456	376117	461928	1.07305e+06	478967	0	794303
68250	WKEGEATLAPSLDLVGKI					149	0	Am2_A0A0E0YB81 A0A0E0YB81_ALTME Peroxiredoxin OS=Alteromonas macleodii (strain English Channel 673) GN=AMEC673_08285 PE=4 SV=1	0	640681	394217	0	1.11879e+06	0	2046613	2.13933e+06	0	0	0	0	906365	823579	1.46605e+06	1.06457e+06	3.02172e+06	3.6751e+06	4.98037e+06	3.57635e+06	6.04148e+06	0	0	5.01227e+06
	WKEGEATLAPSLDLVGKI		0.9848	Asn->Asp substitution	Unknown	2	0	Am2_A0A0E0YB81 A0A0E0YB81_ALTME Peroxiredoxin OS=Alteromonas macleodii (strain English Channel 673) GN=AMEC673_08285 PE=4 SV=1	0	0	394217	0	0	0	0	0	0	0	0	0	0	0	0	0	0	0	0	0	0	0	0	0
	WKEGEATLAPSLDLVGKI		266.155	Unknown		2	0	Am2_A0A0E0YB81 A0A0E0YB81_ALTME Peroxiredoxin OS=Alteromonas macleodii (strain English Channel 673) GN=AMEC673_08285 PE=4 SV=1	0	0	0	0	0	0	0	0	0	0	0	0	0	0	0	0	3.02172e+06	0	0	0	0	0	0	0
68251	WKPIDDLLVR					47	0.0003	SMS_WP_025874159.1 TonB-dependent receptor [Stenotrophomonas maltophilia]	0	281454	0	0	0	753776	519689	355503	3.55366e+06	0	1.93746e+06	1.19563e+06	626294	432389	276014	0	795072	463061	468522	303258	0	0	0	0
68252	WKPIDDLMIR	15.9949@M8				24	0.0003	SMS_WP_025877809.1 MULTISPECIES: TonB-dependent receptor [Stenotrophomonas]	0	0	0	0	0	2.91342e+06	0	0	4.50089e+06	1.668e+06	1.86391e+06	2.36601e+06	1.08271e+06	1.75152e+06	0	0	1.64796e+06	0	0	0	1.97115e+06	0	0	326494
	WKPIDDLMIR					6	0.0003	SMS_WP_025877809.1 MULTISPECIES: TonB-dependent receptor [Stenotrophomonas]	0	0	0	0	0	0	0	0	878595	271215	0	317891	0	0	0	0	0	0	0	0	644023	197377	0	0
68253	WKPIDQLLVR					20	0.0003	SMS_WP_025878114.1 TonB-dependent receptor [Stenotrophomonas maltophilia]	0	0	0	0	0	0	0	0	2.36446e+06	1.13742e+06	1.29526e+06	1.42349e+06	301158	0	0	0	0	288146	0	0	898196	635655	615550	690700
68254	WKPIDSLLVR					3	0.0006	SMS_WP_025878343.1 TonB-dependent receptor [Stenotrophomonas maltophilia]	0	0	0	0	0	0	0	0	283929	219414	0	0	0	0	0	0	0	0	0	0	143579	0	0	0
68255	WKQAAEDADVSVENIAR					3	0	LT2_P26976 PHON_SALTY Non-specific acid phosphatase OS=Salmonella typhimurium (strain LT2 / SGSC1412 / ATCC 700720) GN=phoN PE=3 SV=1	0	0	0	0	0	0	0	0	0	0	0	402215	0	0	0	0	445751	0	0	0	1.03451e+06	0	0	0
68256	WLAANEIPGDR					1	0.0003	SMS_WP_025876101.1 MULTISPECIES: peptidase [Stenotrophomonas]	0	0	0	0	0	0	0	0	1.3651e+06	0	0	0	0	0	0	0	0	0	0	0	0	0	0	0
68257	WLAEQVDILQLTQAAQAER					1	0.0003	Cup_Q1LMQ9 Q1LMQ9_CUPMC RND efflux system	0	0	0	0	0	0	0	0	0	0	0	0	0	0	0	0	0	0	0	0	0	248500	0	0
68258	WLALANPPLSDVLDENIGR					4	0	LT2_Q8ZLG7 Q8ZLG7_SALTY Alpha-1	0	0	0	0	0	0	0	0	0	180701	149592	277400	0	0	0	0	0	0	0	0	290069	0	0	0
68259	WLAQGTIYPDVIESAASATGK					6	0	K12_P04079 GUAA_ECOLI GMP synthase [glutamine-hydrolyzing] OS=Escherichia coli (strain K12) GN=guaA PE=1 SV=1	0	0	0	0	0	0	0	0	386499	220833	193712	353846	0	0	0	0	0	0	0	0	612806	0	0	0
68260	WLAQGTIYPDVIESAGAK					3	0	CV_peg.2314 SEED:fig|6666666.200880.peg.2314 GMP synthase [glutamine-hydrolyzing] (EC 6.3.5.2) 27327:28904 Forward	0	0	0	0	0	0	0	0	0	0	0	0	0	251136	0	210246	0	0	273106	0	0	0	0	0
68261	WLAQGTIYPDVIESAGSK					4	0	SMS_WP_025874979.1 GMP synthetase [Stenotrophomonas maltophilia]	0	0	0	0	0	0	0	0	0	263942	364852	482129	0	0	0	0	0	0	0	0	0	0	0	853153
68262	WLAQGTIYPDVVESGGTK					15	0	Cup_Q1LND0 GUAA_CUPMC GMP synthase [glutamine-hydrolyzing] OS=Cupriavidus metallidurans (strain ATCC 43123 / DSM 2839 / NBRC 102507 / CH34) GN=guaA PE=3 SV=1	0	0	0	0	0	0	0	0	2.25817e+06	1.19257e+06	1.17001e+06	1.9597e+06	0	0	0	0	0	0	0	0	0	0	1.31263e+06	1872555
68263	WLDQQLVLTQTPAASGAR					8	0	Cup_Q1LG52 Q1LG52_CUPMC Uncharacterized protein OS=Cupriavidus metallidurans (strain ATCC 43123 / DSM 2839 / NBRC 102507 / CH34) GN=Rmet_4006 PE=4 SV=1	0	0	0	0	0	0	0	0	841270	0	0	944521	0	0	0	0	0	0	0	0	849148	364258	413829	483842
68264	WLEDKNVVALVSGGNVDLTR					4	0	259_AIO21061.1 threonine dehydratase [Staphylococcus aureus subsp. aureus]	0	0	0	0	0	0	0	84922.8	0	0	0	0	0	0	0	0	90540.9	0	161615	135522	0	0	0	0
68265	WLEENPDDEFAQEVR					3	0	LT2_Q8ZK07 Q8ZK07_SALTY Putative SAM-dependent methyltransferase OS=Salmonella typhimurium (strain LT2 / SGSC1412 / ATCC 700720) GN=yjhP PE=4 SV=1	0	0	0	0	0	0	0	0	548784	0	0	0	0	0	0	0	0	0	0	0	446518	0	0	242791
68266	WLEISGSGQVHPTVIRNMGLDPER		13.9788	Thr->Asp substitution	T13	1	0.0013	BXL_Q13WG1 Q13WG1_BURXL Phenylalanine--tRNA ligase alpha subunit OS=Burkholderia xenovorans (strain LB400) GN=pheS PE=3 SV=1	0	0	0	0	0	0	0	0	0	0	0	0	0	0	0	0	0	0	0	0	0	0	0	0
68267	WLGGMLTNFK	15.9949@M5				14	0	BXL_Q13XB6 RS2_BURXL 30S ribosomal protein S2 OS=Burkholderia xenovorans (strain LB400) GN=rpsB PE=3 SV=1	0	0	0	0	0	0	0	0	4.14897e+06	1.99943e+06	2.35688e+06	2.37585e+06	0	0	0	0	0	756617	0	0	1.47064e+06	1.0151e+06	1.17657e+06	1.13399e+06
68268	WLGGMLTNYK	15.9949@M5				3	0.0003	PD_M4WTE8 M4WTE8_PSEDE 30S ribosomal protein S2 OS=Pseudomonas denitrificans ATCC 13867 GN=rpsB PE=3 SV=1	0	0	0	0	0	0	0	0	0	0	0	935489	0	0	0	0	1.66381e+06	0	0	0	0	0	0	0
68269	WLGGTLTNFETIQK					11	0	BS_P21464 RS2_BACSU 30S ribosomal protein S2 OS=Bacillus subtilis (strain 168) GN=rpsB PE=1 SV=3	0	0	0	0	0	0	0	0	0	0	0	0	719638	652725	0	1.01627e+06	729534	1.83507e+06	1.82195e+06	571129	0	0	0	0
68270	WLGGTLTNFR					3	0.0003	SMS_WP_025877657.1 MULTISPECIES: 30S ribosomal protein S2 [Stenotrophomonas]	0	0	0	0	0	0	0	0	0	1.68415e+06	1.96683e+06	0	0	0	0	0	0	0	0	0	0	0	0	0
68271	WLGPYSENATPAYLTGEFPGDYGWDTAGLSADPETFK					1	0.0006	CRH_XP_001695353.1 chloropyll a-b binding protein of LHCII type I	0	0	0	0	0	0	0	0	0	0	0	0	0	501175	0	0	0	0	0	0	0	0	0	0
68272	WLGPYSENATPAYLTGEFPGDYGWDTAGLSADPETFKR					58	0	CRH_XP_001695353.1 chloropyll a-b binding protein of LHCII type I	0	0	0	0	0	0	0	0	1.08587e+06	1.59717e+06	1.36941e+06	1.175e+06	1.06305e+06	2.73541e+06	2.22919e+06	1.95517e+06	2.00523e+06	1.73118e+06	0	0	2.7357e+06	2.55475e+06	0	3.73316e+06
	WLGPYSENATPAYLTGEFPGDYGWDTAGLSADPETFKR		15.9946	Ala->Ser substitution	A27	25	0	CRH_XP_001695353.1 chloropyll a-b binding protein of LHCII type I	0	0	0	0	0	0	0	0	0	0	0	0	359723	349200	497029	189902	0	0	0	0	0	0	0	0
	WLGPYSENATPAYLTGEFPGDYGWDTAGLSADPETFKR		16.9802	Pro->Asn substitution	P4	1	0	CRH_XP_001695353.1 chloropyll a-b binding protein of LHCII type I	0	0	0	0	0	0	0	0	0	0	0	0	0	0	0	0	0	0	0	0	0	0	0	0
	WLGPYSENATPAYLTGEFPGDYGWDTAGLSADPETFKR		17.9999	fluorination	A9	21	0	CRH_XP_001695353.1 chloropyll a-b binding protein of LHCII type I	0	0	0	0	0	0	0	0	0	0	0	0	0	0	497029	100665	0	0	0	0	12859.6	0	41365.3	0
	WLGPYSENATPAYLTGEFPGDYGWDTAGLSADPETFKR		31.9897	dihydroxy	Unknown	6	0	CRH_XP_001695353.1 chloropyll a-b binding protein of LHCII type I	0	0	0	0	0	0	0	0	0	0	0	0	0	0	0	0	0	0	0	0	0	0	0	0
	WLGPYSENATPAYLTGEFPGDYGWDTAGLSADPETFKR		43.9885	Ala->Asp substitution	A27	1	0	CRH_XP_001695353.1 chloropyll a-b binding protein of LHCII type I	0	0	0	0	0	0	0	0	0	0	0	0	0	0	0	0	0	0	0	0	0	0	0	0
68273	WLGPYSENSTPAYLTGEFPGDYGWDTAGLSADPETFK					1	0.0008	CRH_XP_001695344.1 chloropyll a-b binding protein of LHCII [Chlamydomonas reinhardtii]	0	0	0	0	0	0	0	0	0	0	0	0	0	0	563148	0	0	0	0	0	0	0	0	0
68274	WLGPYSENSTPAYLTGEFPGDYGWDTAGLSADPETFKR					4	0.0003	CRH_XP_001695344.1 chloropyll a-b binding protein of LHCII [Chlamydomonas reinhardtii]	0	0	0	0	0	0	0	0	0	582351	0	0	0	363311	0	2.42061e+06	0	0	0	0	685169	0	0	0
	WLGPYSENSTPAYLTGEFPGDYGWDTAGLSADPETFKR		0.9848	Asn->Asp substitution	Unknown	1	0.0001	CRH_XP_001695344.1 chloropyll a-b binding protein of LHCII [Chlamydomonas reinhardtii]	0	0	0	0	0	0	0	0	0	0	0	0	0	0	2.06968e+06	0	0	0	0	0	0	0	0	0
	WLGPYSENSTPAYLTGEFPGDYGWDTAGLSADPETFKR		15.9946	Ala->Ser substitution	A12	1	0.0001	CRH_XP_001695344.1 chloropyll a-b binding protein of LHCII [Chlamydomonas reinhardtii]	0	0	0	0	0	0	0	0	0	0	0	0	0	0	2.06968e+06	0	0	0	0	0	0	0	0	0
68275	WLIAAAR					7	0.0008	841_Q1MIE5 RS7_RHIL3 30S ribosomal protein S7 OS=Rhizobium leguminosarum bv. viciae (strain 3841) GN=rpsG PE=3 SV=1	0	0	0	0	0	627829	0	344750	0	445595	0	0	0	201215	0	0	745591	362533	441673	0	0	0	0	0
68276	WLINDVSSQVSSVR					2	0.0003	K12_P50466 AER_ECOLI Aerotaxis receptor OS=Escherichia coli (strain K12) GN=aer PE=1 SV=1	0	0	0	0	0	0	0	0	0	0	0	0	0	0	0	0	0	164597	0	0	3.23991e+06	0	0	0
68277	WLIVEEVTMPTK	15.9949@M9				2	0.0003	LT2_P37430 NUSA_SALTY Transcription termination/antitermination protein NusA OS=Salmonella typhimurium (strain LT2 / SGSC1412 / ATCC 700720) GN=nusA PE=3 SV=2	0	0	0	0	0	0	0	0	0	0	0	937278	0	0	0	0	0	0	0	0	0	0	0	0
68278	WLLPDGIEEVLPPEAAR					1	0.0006	PD_M4X3Z2 M4X3Z2_PSEDE ATP phosphoribosyltransferase regulatory subunit OS=Pseudomonas denitrificans ATCC 13867 GN=hisZ PE=3 SV=1	0	0	0	0	0	0	0	0	0	0	0	0	0	0	0	0	0	0	250064	0	0	0	0	0
68279	WLLPENIADVLPSEAR					2	0	Cup_Q1LLK0 HISZ_CUPMC ATP phosphoribosyltransferase regulatory subunit OS=Cupriavidus metallidurans (strain ATCC 43123 / DSM 2839 / NBRC 102507 / CH34) GN=hisZ PE=3 SV=1	0	0	0	0	0	0	0	0	0	0	0	561007	0	0	0	0	0	0	0	0	0	0	0	0
68280	WLMNTVATQAR	15.9949@M3				2	0.0005	LT2_P65817 HTPX_SALTY Protease HtpX OS=Salmonella typhimurium (strain LT2 / SGSC1412 / ATCC 700720) GN=htpX PE=3 SV=1	0	0	0	0	0	0	0	0	0	0	0	834726	0	0	0	0	0	0	0	0	0	0	414652	0
68281	WLQETGIDCPLIEGGYK					1	0.0003	LT2_Q8ZR88 SELU_SALTY tRNA 2-selenouridine synthase OS=Salmonella typhimurium (strain LT2 / SGSC1412 / ATCC 700720) GN=selU PE=1 SV=1	0	0	0	0	0	0	0	0	0	117895	0	0	0	0	0	0	0	0	0	0	0	0	0	0
68282	WLQTELGAEVVTFTADLGQGEELEPAR					2	0.0003	ATN_Q8UC31 ASSY_AGRFC Argininosuccinate synthase OS=Agrobacterium fabrum (strain C58 / ATCC 33970) GN=argG PE=3 SV=2	0	0	0	0	0	0	0	0	0	0	0	0	0	0	0	0	220472	266513	0	0	0	0	0	0
68283	WLQTGAKPSDTVR					1	0.0003	BS_P21474 RS16_BACSU 30S ribosomal protein S16 OS=Bacillus subtilis (strain 168) GN=rpsP PE=1 SV=3	0	0	0	0	0	0	0	0	0	0	0	0	0	0	0	0	865331	0	0	0	0	0	0	0
68284	WLQYSEVIHAR					4	0.0003	CRH_XP_001701405.1 light-harvesting chlorophyll-a/b protein of photosystem I	0	0	0	0	0	0	0	0	0	0	234085	0	0	364013	0	597326	0	0	0	0	0	0	0	229403
68285	WLSATWGAVDEQTVK					1	0.0011	CRH_XP_001690308.1 cell wall protein pherophorin-C2 [Chlamydomonas reinhardtii]	0	0	0	0	0	0	0	0	0	0	0	0	0	0	736018	0	0	0	0	0	0	0	0	0
	WLSATWGAVDEQTVK		15.9946	Ala->Ser substitution	A4	3	0.0003	CRH_XP_001690308.1 cell wall protein pherophorin-C2 [Chlamydomonas reinhardtii]	0	0	0	0	0	0	0	0	0	0	0	0	148854	0	0	0	0	0	0	0	0	0	0	0
68286	WLTDDSTLVLKPR					3	0	PaD_peg.3967	0	0	0	0	0	0	0	0	0	0	0	0	0	0	0	0	555584	338623	335287	0	0	0	0	0
68287	WLTTMGYLEKVDEYLNK	15.9949@M5				1	0.0003	PaD_peg.3429	0	0	0	0	0	0	0	0	0	0	0	0	0	0	0	0	0	0	0	0	0	0	0	0
68288	WLVDFAR					85	0.0003	PD_M4WQX4 M4WQX4_PSEDE 30S ribosomal protein S7 OS=Pseudomonas denitrificans ATCC 13867 GN=rpsG PE=3 SV=1	404984	401569	378632	72619.1	568871	1.2827e+06	725164	910320	2.87072e+06	1.97152e+06	1.87146e+06	1.94511e+06	1.07865e+06	984829	1.18094e+06	568769	1.35941e+06	1.76728e+06	926869	1.17672e+06	972704	1.17385e+06	471649	994326
68289	WLVESAR					1	0.0008	KF7_ELS24497.1 SSU ribosomal protein S7p (S5e) [Pseudomonas pseudoalcaligenes KF707]	0	0	0	0	0	2.27444e+06	0	0	0	0	0	0	0	0	0	0	0	0	0	0	0	0	0	0
68290	WLVQAANQRPER					2	0.0004	HB2_P62667 RS7_THET2 30S ribosomal protein S7 OS=Thermus thermophilus (strain HB27 / ATCC BAA-163 / DSM 7039) GN=rpsG PE=1 SV=2	0	0	0	0	0	0	0	0	0	0	0	0	0	0	531873	0	0	384774	0	0	0	0	0	0
68291	WLVVPDEQGLQEPDKQILLFEAR					29	0	Cup_Q1LLR5 Q1LLR5_CUPMC Transcription termination/antitermination protein NusA OS=Cupriavidus metallidurans (strain ATCC 43123 / DSM 2839 / NBRC 102507 / CH34) GN=nusA PE=3 SV=1	0	0	0	0	0	0	0	265920	660084	952367	713471	1.06493e+06	0	0	0	0	305928	333392	369598	318363	253731	822017	0	597996
68292	WMGAPSTGQVTGNVLGK	15.9949@M2				1	0.0003	CRH_XP_001699798.1 predicted protein [Chlamydomonas reinhardtii]	0	0	0	0	0	0	0	0	0	0	0	0	0	0	644587	0	0	0	0	0	0	0	0	0
68293	WMIAEGYGDRR	15.9949@M2				3	0.0012	K12_P36683 ACNB_ECOLI Aconitate hydratase B OS=Escherichia coli (strain K12) GN=acnB PE=1 SV=3	0	0	0	0	0	0	0	0	1.81973e+06	0	837556	0	0	0	0	0	0	0	0	0	0	0	0	0
68294	WMIAEGYQDPR	15.9949@M2				2	0.0006	BXL_Q13NA8 Q13NA8_BURXL Aconitate hydratase B OS=Burkholderia xenovorans (strain LB400) GN=Bxe_B1533 PE=3 SV=1	0	0	0	0	0	0	0	0	0	0	0	0	0	0	0	0	0	0	0	0	690336	0	0	552983
68295	WMIGEGYGDAR	15.9949@M2				6	0.0003	PD_M4WZ54 M4WZ54_PSEDE Aconitate hydratase B OS=Pseudomonas denitrificans ATCC 13867 GN=H681_10725 PE=3 SV=1	0	814943	0	0	0	1.72733e+06	0	0	0	0	0	1.59108e+06	0	0	0	0	1.27119e+06	0	0	0	1.1039e+06	0	0	0
68296	WMNAGPLAGLGEIELPALQPGSSIMPGK	15.9949@M2;15.9949@M25				6	0	SMS_WP_025876806.1 class II fumarate hydratase [Stenotrophomonas maltophilia]	0	0	0	0	0	0	0	0	208512	260275	233974	357911	0	0	0	0	0	0	0	0	0	298346	359839	0
68297	WNAIMTVLR	15.9949@M5				9	0.0003	K12_P0AFG8 ODP1_ECOLI Pyruvate dehydrogenase E1 component OS=Escherichia coli (strain K12) GN=aceE PE=1 SV=2	0	0	0	0	0	0	0	0	6.40695e+06	0	2.67291e+06	3.24805e+06	0	0	0	0	0	0	0	0	0	0	0	0
68298	WNAQVALQK					5	0.0003	PD_M4XAU6 M4XAU6_PSEDE 30S ribosomal protein S14 OS=Pseudomonas denitrificans ATCC 13867 GN=rpsN PE=3 SV=1	0	0	0	0	0	0	1.63425e+06	0	0	3.43006e+06	0	0	0	0	0	0	0	1.39397e+06	0	0	0	0	0	0
68299	WNEDGTDKSVTSPLSLIVTGFAPVTDIR					7	0.0003	Pfl_2617955801 purL phosphoribosylformylglycinamidine synthase [Pseudomonas fluorescens ATCC 13525 : Ga0070645_11]	0	0	0	0	0	0	0	0	0	0	0	0	0	0	0	0	0	269299	0	185887	462528	198424	0	213325
68300	WNGVTVTPK					2	0.001	K12_P0ADU5 YGIW_ECOLI Protein YgiW OS=Escherichia coli (strain K12) GN=ygiW PE=1 SV=1	0	0	0	0	0	0	0	0	0	0	0	0	0	0	0	0	0	328087	0	0	729890	0	0	0
68301	WNILDTK					1	0.001	841_Q1MN44 PNP_RHIL3 Polyribonucleotide nucleotidyltransferase OS=Rhizobium leguminosarum bv. viciae (strain 3841) GN=pnp PE=3 SV=1	0	0	0	0	0	0	0	0	0	0	0	0	0	0	0	0	740492	0	0	0	0	0	0	0
68302	WNLEDAR					2	0.0009	PD_M4X3Z5 M4X3Z5_PSEDE Nitrous-oxide reductase OS=Pseudomonas denitrificans ATCC 13867 GN=nosZ PE=3 SV=1	0	0	0	0	0	0	262489	0	0	0	0	0	0	0	0	0	0	0	196495	0	0	0	0	0
68303	WNMLHPLETPR	15.9949@M3				3	0.0004	K12_P0AFG8 ODP1_ECOLI Pyruvate dehydrogenase E1 component OS=Escherichia coli (strain K12) GN=aceE PE=1 SV=2	0	0	0	0	0	0	0	0	0	0	809782	470321	0	0	0	0	0	0	0	0	804888	0	0	0
68304	WNPDDGQNPR					1	0.0005	ATN_A9CHJ9 A9CHJ9_AGRFC Succinate dehydrogenase iron-sulfur subunit OS=Agrobacterium fabrum (strain C58 / ATCC 33970) GN=sdhB PE=3 SV=1	0	0	0	0	0	0	0	0	0	0	367835	0	0	0	0	0	0	0	0	0	0	0	0	0
68305	WNPSKENDFPGVILR					1	0.0003	CRH_XP_001694126.1 oxygen-evolving enhancer protein 2 of photosystem II [Chlamydomonas reinhardtii]	0	0	0	0	0	0	0	0	0	0	0	0	0	0	908408	0	0	0	0	0	0	0	0	0
68306	WPALKTGGLDLQEAGLR		18.9728	Lys->Phe substitution	K5	1	0	SMS_WP_025876715.1 phosphoribosylformylglycinamidine synthase [Stenotrophomonas maltophilia]	0	0	0	0	0	0	0	0	0	0	0	0	0	0	0	0	0	0	0	0	0	0	53888.1	0
68307	WPDPPLEQEAR					17	0	Cup_Q1LHV8 Q1LHV8_CUPMC Pyruvate-flavodoxin oxidoreductase OS=Cupriavidus metallidurans (strain ATCC 43123 / DSM 2839 / NBRC 102507 / CH34) GN=porG PE=4 SV=1	0	0	0	0	0	0	0	0	3.58962e+06	1.75841e+06	1.67869e+06	2.25277e+06	0	0	0	0	0	0	0	0	2.24662e+06	1.17521e+06	1.47449e+06	1.48124e+06
68308	WPGVLVEPELSQEALR					4	0	Cup_Q1LQ35 Q1LQ35_CUPMC Uncharacterized stress-induced protein OS=Cupriavidus metallidurans (strain ATCC 43123 / DSM 2839 / NBRC 102507 / CH34) GN=Rmet_0855 PE=4 SV=1	0	0	0	0	0	0	0	0	419072	0	384425	0	0	0	0	0	0	0	0	0	0	262396	684786	0
68309	WPGVLVEPELSQEALRDAVMGAAR	15.9949@M20				3	0.0003	Cup_Q1LQ35 Q1LQ35_CUPMC Uncharacterized stress-induced protein OS=Cupriavidus metallidurans (strain ATCC 43123 / DSM 2839 / NBRC 102507 / CH34) GN=Rmet_0855 PE=4 SV=1	0	0	0	0	0	0	0	0	0	0	0	0	0	0	0	0	0	0	0	0	0	468403	417447	389130
68310	WPMVAGIDGAGTVLQSADPR	15.9949@M3				2	0.0013	Cup_Q1LIG5 Q1LIG5_CUPMC Putative oxidoreductase	0	0	0	0	0	0	0	0	140616	0	0	0	0	0	0	0	0	0	0	0	202859	0	0	0
68311	WQAGLDTVVDPSTGQIVCR					26	0	SMS_WP_025876103.1 TonB-dependent receptor [Stenotrophomonas maltophilia]	0	0	0	0	0	0	0	0	2.24878e+06	1.91468e+06	1.54783e+06	2.27609e+06	0	0	0	354119	387473	422370	578410	299925	3.78672e+06	1.29769e+06	1.29962e+06	1.33203e+06
68312	WQAKPVLEQPVADGEMTPVINPAEPK	15.9949@M16				18	0	LT2_P10503 PUTA_SALTY Bifunctional protein PutA OS=Salmonella typhimurium (strain LT2 / SGSC1412 / ATCC 700720) GN=putA PE=2 SV=4	0	0	0	0	0	1.04441e+06	845400	575751	3.963e+06	2.07628e+06	1.91692e+06	2.06571e+06	0	0	0	0	1.20267e+06	658806	634931	430584	2.56627e+06	1.44777e+06	0	1.9404e+06
	WQAKPVLEQPVADGEMTPVINPAEPK					3	0	LT2_P10503 PUTA_SALTY Bifunctional protein PutA OS=Salmonella typhimurium (strain LT2 / SGSC1412 / ATCC 700720) GN=putA PE=2 SV=4	0	0	0	0	0	0	0	0	1.3127e+06	0	0	0	0	0	0	0	0	0	0	0	1.58889e+06	0	0	1.10138e+06
68313	WQALPAPTGELYQWDPESTYIQNPPFFEDLGER					1	0.0003	HB2_Q72KN3 Q72KN3_THET2 Aconitate hydratase OS=Thermus thermophilus (strain HB27 / ATCC BAA-163 / DSM 7039) GN=TT_C0374 PE=3 SV=1	0	0	0	0	0	0	0	0	0	0	0	0	0	0	0	0	0	292070	0	0	0	0	0	0
68314	WQATAPVAPGASQDEVFAAYR					3	0	SMS_WP_025874787.1 MULTISPECIES: acireductone dioxygenase [Stenotrophomonas]	0	0	0	0	0	0	0	0	1.44242e+06	916348	0	0	0	0	0	0	0	0	0	0	0	0	0	604328
68315	WQDEGVDKSVTSPLSLIVTGFAPVQDVR					2	0.0003	KF7_ELS24891.1 Phosphoribosylformylglycinamidine synthase	0	0	0	0	0	0	0	0	0	0	0	0	0	0	0	169058	0	0	0	249054	0	0	0	0
68316	WQDGESVTDEDIQALAGWLK					8	0	LT2_Q8ZP52 ACNA_SALTY Aconitate hydratase A OS=Salmonella typhimurium (strain LT2 / SGSC1412 / ATCC 700720) GN=acnA PE=1 SV=1	0	0	0	0	0	0	0	0	411361	382343	360312	695892	0	0	0	0	0	0	0	0	0	0	0	0
68317	WQFPGLSAEQDIR					15	0	Cup_Q1LHV8 Q1LHV8_CUPMC Pyruvate-flavodoxin oxidoreductase OS=Cupriavidus metallidurans (strain ATCC 43123 / DSM 2839 / NBRC 102507 / CH34) GN=porG PE=4 SV=1	0	0	0	0	0	0	0	181536	7.42835e+06	1.0205e+06	966320	3.67415e+06	0	0	0	0	349404	0	552748	310570	5.10967e+06	2.76474e+06	4.41066e+06	3.82701e+06
68318	WQLLDVEER					2	0.0008	Cup_Q1LJU0 Q1LJU0_CUPMC Putative heat shock protein (HslJ-like) OS=Cupriavidus metallidurans (strain ATCC 43123 / DSM 2839 / NBRC 102507 / CH34) GN=Rmet_2713 PE=4 SV=1	0	0	0	0	0	0	0	0	0	0	0	0	0	0	0	0	0	0	0	0	0	471564	0	769653
68319	WQNGDDFTADDVAR					1	0	AK199_peg.1777 SEED:fig|6666666.200881.peg.1777 Oligopeptide/dipeptide ABC transporter	0	0	0	0	0	0	0	0	0	0	0	0	0	0	0	0	360353	0	0	0	0	0	0	0
68320	WQPSAEPDTEIAFMPAR	15.9949@M14				12	0	SMS_WP_025878953.1 aconitate hydratase [Stenotrophomonas maltophilia]	0	0	0	0	0	731657	0	0	2.71922e+06	1.27607e+06	0	2.84852e+06	0	0	450289	0	684689	418350	0	0	0	860788	1.77979e+06	2.0013e+06
68321	WQSGYDQPDALIAAGITSGNSR					29	0	Am2_A0A0E0YB87 A0A0E0YB87_ALTME TonB-dependent receptor OS=Alteromonas macleodii (strain English Channel 673) GN=AMEC673_05265 PE=3 SV=1	0	94738.7	0	0	313607	1.21798e+06	529140	451142	0	150018	0	0	241562	0	0	243164	901019	887828	1.16918e+06	686735	0	0	0	370651
68322	WRDEAPEGK					2	0.0005	SMS_WP_025874346.1 nitrate reductase subunit alpha [Stenotrophomonas maltophilia]	0	0	0	0	0	0	0	0	1.13575e+06	0	0	1.01167e+06	0	0	0	0	0	0	0	0	0	0	0	0
68323	WRESPLLLEEVEELLGSGALVVDACR		143.095	Unknown		1	0.0018	841_Q1MEL3 Q1MEL3_RHIL3 Uncharacterized protein OS=Rhizobium leguminosarum bv. viciae (strain 3841) GN=RL3126 PE=4 SV=1	0	0	0	0	0	0	0	76360.4	0	0	0	0	0	0	0	0	0	0	0	0	0	0	0	0
68324	WRPDPGEINVPLK					19	0	HB2_Q72KN3 Q72KN3_THET2 Aconitate hydratase OS=Thermus thermophilus (strain HB27 / ATCC BAA-163 / DSM 7039) GN=TT_C0374 PE=3 SV=1	153862	209694	0	0	295742	614458	577724	457199	589376	293744	267649	0	639537	531132	0	330747	769255	493759	0	396162	0	0	142396	0
68325	WRPGNEPEVR					1	0.001	HB2_Q72L39 Q72L39_THET2 Thiol-disulfide isomerase/thioredoxin OS=Thermus thermophilus (strain HB27 / ATCC BAA-163 / DSM 7039) GN=TT_C0224 PE=4 SV=1	0	0	0	0	0	0	0	0	0	0	0	0	0	398779	0	0	0	0	0	0	0	0	0	0
68326	WRVNEDLIVR					1	0.0005	Am2_A0A0E0YB87 A0A0E0YB87_ALTME TonB-dependent receptor OS=Alteromonas macleodii (strain English Channel 673) GN=AMEC673_05265 PE=3 SV=1	0	0	0	0	0	0	0	0	0	0	0	0	0	0	0	0	207293	0	0	0	0	0	0	0
68327	WSAEDGVAQIADLGR					17	0	AK199_peg.2627 SEED:fig|6666666.200881.peg.2627 Universal stress protein UspA and related nucleotide-binding proteins 60466:61248 Reverse	0	385792	690573	0	466886	864647	506170	560116	0	0	0	338188	515553	0	795102	517436	829067	0	1.29025e+06	0	322405	0	570742	0
68328	WSAIEAQNMGIPATAIEAAVAAR	15.9949@M9				1	0.0004	841_Q1MFH7 Q1MFH7_RHIL3 6-phosphogluconate dehydrogenase	0	0	0	0	0	0	0	0	0	0	0	0	0	0	0	0	185203	0	0	0	0	0	0	0
68329	WSDADGDKEVVAPVSLIISAFAAVDDVNR					1	0	Cup_Q1LM77 Q1LM77_CUPMC Phosphoribosylformylglycinamidine synthase OS=Cupriavidus metallidurans (strain ATCC 43123 / DSM 2839 / NBRC 102507 / CH34) GN=purL PE=3 SV=1	0	0	0	0	0	0	0	0	0	0	0	0	0	0	0	0	0	0	0	0	0	178519	0	0
68330	WSDGQPVTAGDFVFAFQR					1	0.0015	841_Q1MDE6 Q1MDE6_RHIL3 Putative solute-binding component of ABC transporter OS=Rhizobium leguminosarum bv. viciae (strain 3841) GN=oppA PE=4 SV=1	0	0	0	0	0	0	0	0	0	0	0	0	0	0	0	0	192996	0	0	0	0	0	0	0
68331	WSDGTAFTSADVK					6	0	AK199_peg.3381 SEED:fig|6666666.200881.peg.3381 Peptide/opine/nickel uptake family ABC transporter	0	0	0	0	0	0	0	0	0	0	0	955717	0	0	0	0	1.53242e+06	0	0	0	691763	0	0	0
68332	WSDGTPVTAGDFVFSYQR		0.9848	Asn->Asp substitution	Unknown	1	0	ATN_A9CGB6 A9CGB6_AGRFC ABC transporter	0	0	0	0	0	0	0	0	0	0	0	0	0	0	0	0	0	0	0	0	0	0	0	271224
68333	WSDGTPVTAQDFVYSWQR					7	0	K12_P23843 OPPA_ECOLI Periplasmic oligopeptide-binding protein OS=Escherichia coli (strain K12) GN=oppA PE=1 SV=2	0	0	0	0	0	0	0	0	0	0	293078	409562	0	0	0	0	0	171025	0	0	0	227368	299153	336337
	WSDGTPVTAQDFVYSWQR		0.9848	Asn->Asp substitution	Unknown	1	0	K12_P23843 OPPA_ECOLI Periplasmic oligopeptide-binding protein OS=Escherichia coli (strain K12) GN=oppA PE=1 SV=2	0	0	0	0	0	0	0	0	0	0	0	0	0	0	0	0	0	0	0	0	428143	0	0	0
68334	WSDLPLSR					3	0.0003	Cup_Q1LIG4 Q1LIG4_CUPMC Protein-disulfide isomerase OS=Cupriavidus metallidurans (strain ATCC 43123 / DSM 2839 / NBRC 102507 / CH34) GN=dsbC PE=4 SV=1	0	0	0	0	0	0	0	0	0	576912	0	1.11653e+06	0	0	0	0	0	0	0	0	0	0	457310	0
68335	WSDQQLTFLMR	15.9949@M10				1	0.0003	K12_P04825 AMPN_ECOLI Aminopeptidase N OS=Escherichia coli (strain K12) GN=pepN PE=1 SV=2	0	0	0	0	0	0	0	0	0	0	753058	0	0	0	0	0	0	0	0	0	0	0	0	0
68336	WSDYSSIGK					4	0.0004	SMS_WP_025876103.1 TonB-dependent receptor [Stenotrophomonas maltophilia]	0	0	0	0	0	0	0	0	1.20236e+06	0	565599	1.05545e+06	0	0	0	0	0	0	0	0	912975	0	0	0
68337	WSGTEVKLDGEDLLIMK	15.9949@M16				85	0	ATN_P30780 CH10_AGRFC 10 kDa chaperonin OS=Agrobacterium fabrum (strain C58 / ATCC 33970) GN=groS PE=3 SV=2	0	1.65948e+06	0	0	0	3.25443e+06	2.16283e+06	2.03043e+06	6.71833e+06	4.36667e+06	5.88195e+06	4.35783e+06	2.58538e+06	1.84275e+06	0	1.69207e+06	3.51329e+06	2.77107e+06	2.35814e+06	2.17553e+06	3.44546e+06	3.37687e+06	3.01386e+06	4078605
	WSGTEVKLDGEDLLIMK					8	0	ATN_P30780 CH10_AGRFC 10 kDa chaperonin OS=Agrobacterium fabrum (strain C58 / ATCC 33970) GN=groS PE=3 SV=2	0	0	0	0	0	0	0	0	0	0	0	0	0	0	0	0	527513	697688	0	690109	0	366651	0	804111
68338	WSGTEVKLDGEDLLIMKEADIMGIIG	15.9949@M16;15.9949@M22				22	0	ATN_P30780 CH10_AGRFC 10 kDa chaperonin OS=Agrobacterium fabrum (strain C58 / ATCC 33970) GN=groS PE=3 SV=2	0	0	0	0	0	0	0	0	0	0	0	0	0	930458	0	628100	1.28769e+06	920966	988863	1.16316e+06	599928	924354	0	913174
	WSGTEVKLDGEDLLIMKEADIMGIIG	15.9949@M16	15.9946	Ala->Ser substitution	A19	1	0	ATN_P30780 CH10_AGRFC 10 kDa chaperonin OS=Agrobacterium fabrum (strain C58 / ATCC 33970) GN=groS PE=3 SV=2	0	0	0	0	0	0	0	0	0	0	0	0	0	0	0	0	169924	0	0	0	0	0	0	0
	WSGTEVKLDGEDLLIMKEADIMGIIG		31.9897	dihydroxy	K7	1	0	ATN_P30780 CH10_AGRFC 10 kDa chaperonin OS=Agrobacterium fabrum (strain C58 / ATCC 33970) GN=groS PE=3 SV=2	0	0	0	0	0	0	0	0	0	0	0	0	0	0	0	0	67129.6	0	0	0	0	0	0	0
68339	WSNGGDAKPYVLVGK		0.9848	Asn->Asp substitution	Unknown	1	0	SMS_WP_025879358.1 leucyl aminopeptidase [Stenotrophomonas maltophilia]	0	0	0	0	0	0	0	0	0	0	0	0	0	0	0	0	0	0	0	0	0	0	0	0
68340	WSPDDDSNPR					1	0.0003	SMS_WP_025878815.1 MULTISPECIES: succinate dehydrogenase iron-sulfur subunit [Stenotrophomonas]	0	0	0	0	0	0	0	0	0	0	0	580773	0	0	0	0	0	0	0	0	0	0	0	0
68341	WSQSSQKELDEISQR					2	0.0003	LT2_Q8ZLX9 Q8ZLX9_SALTY Putative methyl-accepting chemotaxis protein OS=Salmonella typhimurium (strain LT2 / SGSC1412 / ATCC 700720) GN=STM3216 PE=4 SV=1	0	0	0	0	0	0	0	0	0	0	0	0	0	0	0	0	0	0	0	0	292235	164352	0	0
68342	WSTLVTELMAFK	15.9949@M9				1	0.0003	SMS_WP_025879234.1 lysine decarboxylase [Stenotrophomonas maltophilia]	0	0	0	0	0	0	0	0	0	0	0	314227	0	0	0	0	0	0	0	0	0	0	0	0
68343	WSVADYDACAAGIKQVEEELGPIAVLVNNAGITR					3	0.0003	PaD_peg.4071	0	0	0	0	0	0	0	0	0	0	0	0	0	0	0	0	583806	385302	0	0	0	0	0	0
68344	WSVGPALQVGMDYK	15.9949@M11				16	0	Cup_Q1LAT1 Q1LAT1_CUPMC Outer membrane protein	0	0	0	0	0	1.93401e+06	0	0	1.2026e+07	4.87147e+06	7.51869e+06	6.39966e+06	0	0	2.63986e+06	0	1.9076e+06	0	864713	0	5.25255e+06	3.07423e+06	5.6187e+06	5.01557e+06
68345	WSYPAAGVVSDATLGR					17	0	CRH_XP_001693945.1 predicted protein [Chlamydomonas reinhardtii]	0	2.2554e+06	1.70734e+06	0	0	0	0	0	2.82805e+06	0	0	0	7.48795e+06	0	1.21694e+07	5.89693e+06	0	0	0	0	0	0	1.29435e+06	1.93927e+06
68346	WTDAADTAVPMTELK	15.9949@M11				3	0	Cup_Q1LLP7 Q1LLP7_CUPMC 2-oxoglutarate decarboxylase	0	0	0	0	0	0	0	0	803337	0	551266	723342	0	0	0	0	0	0	0	0	0	0	0	0
68347	WTDDDLYGIIR					16	0	K12_P00956 SYI_ECOLI Isoleucine--tRNA ligase OS=Escherichia coli (strain K12) GN=ileS PE=1 SV=5	0	0	0	0	249298	1.1506e+06	0	0	2.01138e+06	365637	0	1.49627e+06	210270	0	0	0	291128	0	751032	0	1.86628e+06	417154	1.26595e+06	531716
68348	WTDQSGQER					1	0.0013	LT2_P0A2F6 SSB1_SALTY Single-stranded DNA-binding protein 1 OS=Salmonella typhimurium (strain LT2 / SGSC1412 / ATCC 700720) GN=ssb PE=3 SV=2	0	0	0	0	0	0	0	0	0	0	0	496341	0	0	0	0	0	0	0	0	0	0	0	0
68349	WTFAVESPEQSLSQSLDSAIR					3	0	Am2_A0A0E0YGP6 A0A0E0YGP6_ALTME HflK complex with HflC OS=Alteromonas macleodii (strain English Channel 673) GN=AMEC673_17925 PE=4 SV=1	0	0	0	0	0	0	0	0	0	0	0	0	0	0	0	0	227042	243806	178361	0	0	0	0	0
68350	WTGAPSNGNYAPDLGR					9	0	CRH_XP_001701654.1 flagellar associated protein [Chlamydomonas reinhardtii]	0	0	0	0	0	0	0	0	0	0	0	0	4.34258e+06	2.61685e+06	2.24456e+06	1.58623e+06	0	0	0	0	2.31075e+06	0	0	0
	WTGAPSNGNYAPDLGR		0.9848	Asn->Asp substitution	N7	36	0	CRH_XP_001701654.1 flagellar associated protein [Chlamydomonas reinhardtii]	0	0	0	0	0	0	0	0	0	0	0	0	0	0	0	0	0	0	0	0	0	0	0	0
68351	WTGDELPYTSTVVIDKFETEGR					2	0.0003	Cup_Q1LKN2 Q1LKN2_CUPMC GTPase Era OS=Cupriavidus metallidurans (strain ATCC 43123 / DSM 2839 / NBRC 102507 / CH34) GN=era PE=3 SV=1	0	0	0	0	0	0	0	0	0	221192	267539	0	0	0	0	0	0	0	0	0	0	0	0	0
68352	WTGIPVSR					2	0.0003	K12_P63284 CLPB_ECOLI Chaperone protein ClpB OS=Escherichia coli (strain K12) GN=clpB PE=1 SV=1	0	0	0	0	0	0	0	0	0	0	0	0	0	0	0	0	0	0	0	0	2.82746e+06	0	1.05491e+06	0
68353	WTGMCGELAGDER	15.9949@M4				5	0	K12_P08839 PT1_ECOLI Phosphoenolpyruvate-protein phosphotransferase OS=Escherichia coli (strain K12) GN=ptsI PE=1 SV=1	0	0	0	0	0	0	0	0	1.26517e+06	0	435332	685601	0	0	0	0	398495	0	0	0	0	0	0	0
	WTGMCGELAGDER		15.9946	Ala->Ser substitution	A9	6	0	K12_P08839 PT1_ECOLI Phosphoenolpyruvate-protein phosphotransferase OS=Escherichia coli (strain K12) GN=ptsI PE=1 SV=1	0	0	0	0	0	0	0	0	0	0	0	0	0	0	0	0	0	0	0	0	0	0	0	0
68354	WTGSPSDGNYVPQLGR					35	0	CRH_XP_001701858.1 predicted protein [Chlamydomonas reinhardtii]	1.64749e+06	3.20414e+06	1.8195e+06	621846	0	0	659928	0	3.05043e+06	1.51372e+06	1.65549e+06	2.47617e+06	8.25817e+06	6.67801e+06	1.16073e+07	7239424	0	0	0	523521	1.44649e+06	1.09298e+06	882220	1.09688e+06
68355	WTGSPSNGNYAPDLGR					2	0	CRH_XP_001701860.1 flagella associated protein [Chlamydomonas reinhardtii]	0	0	0	0	0	0	0	0	0	0	0	0	892855	0	1.1406e+06	0	0	0	0	0	0	0	0	0
	WTGSPSNGNYAPDLGR		0.9848	Asn->Asp substitution	N7	13	0	CRH_XP_001701860.1 flagella associated protein [Chlamydomonas reinhardtii]	0	0	0	0	0	0	0	0	0	0	0	0	0	238995	0	0	0	0	0	0	0	0	0	0
68356	WTLNALVAAEEYGVTSANIEELAK					5	0.0003	AK199_peg.1080 SEED:fig|6666666.200881.peg.1080 Glutamate Aspartate periplasmic binding protein precursor GltI (TC 3.A.1.3.4) 124212:125228 Forward	0	0	0	0	0	0	0	0	0	0	0	0	0	0	0	0	604046	348348	357136	324037	0	0	0	0
68357	WTNVKPQVDLIEFPK					2	0.0003	841_Q1MNC6 SAHH_RHIL3 Adenosylhomocysteinase OS=Rhizobium leguminosarum bv. viciae (strain 3841) GN=ahcY PE=3 SV=1	0	0	0	0	0	0	0	0	0	0	0	0	0	0	0	0	2.24513e+06	0	0	0	0	0	0	0
68358	WTPADWIALR					6	0.0003	SMS_WP_025879291.1 MULTISPECIES: TonB-dependent receptor [Stenotrophomonas]	0	0	0	0	0	0	0	0	164420	258013	312688	248923	0	0	0	0	0	0	0	0	0	280486	0	390305
68359	WTQPGNIVTNGAYTLK					1	0	K12_P23843 OPPA_ECOLI Periplasmic oligopeptide-binding protein OS=Escherichia coli (strain K12) GN=oppA PE=1 SV=2	0	0	0	0	0	0	0	0	0	0	0	0	0	0	0	0	0	0	0	0	907788	0	0	0
68360	WTQPGNIVTNGAYTLKDWVVNER					1	0	K12_P23843 OPPA_ECOLI Periplasmic oligopeptide-binding protein OS=Escherichia coli (strain K12) GN=oppA PE=1 SV=2	0	0	0	0	0	0	0	0	0	0	0	0	0	0	0	0	0	0	0	0	249260	0	0	0
68361	WTSEKEMTR	15.9949@M7				1	0.0012	LT2_Q8ZNU3 Q8ZNU3_SALTY Putative metal-binding protein OS=Salmonella typhimurium (strain LT2 / SGSC1412 / ATCC 700720) GN=yecA PE=3 SV=1	0	0	0	0	0	0	0	0	0	0	0	173041	0	0	0	0	0	0	0	0	0	0	0	0
68362	WTSGNSLGWVFDNPVDTVDLSK					1	0.0003	SMS_WP_025878713.1 hypothetical protein [Stenotrophomonas maltophilia]	0	0	0	0	0	0	0	0	0	0	0	0	0	0	0	0	0	0	0	0	552233	0	0	0
68363	WTSPVTIR					1	0.0011	BS_P21882 ODPB_BACSU Pyruvate dehydrogenase E1 component subunit beta OS=Bacillus subtilis (strain 168) GN=pdhB PE=3 SV=2	0	0	0	0	0	0	0	0	0	0	0	0	0	0	484829	0	0	0	0	0	0	0	0	0
68364	WTSQSALDLGEPLSLITESVFAR					49	0	K12_P00350 6PGD_ECOLI 6-phosphogluconate dehydrogenase	0	0	0	0	0	281850	0	0	3.24786e+06	1.49119e+06	2.2924e+06	3.03231e+06	0	508908	1.47193e+06	0	2.48922e+06	2.34327e+06	659451	1.40548e+06	5961551	2.78801e+06	2.1321e+06	2.99462e+06
68365	WTSQSALDLGVPLPIITESVFAR					4	0.0003	BS_P80859 6PGD_BACSU 6-phosphogluconate dehydrogenase	0	0	0	0	0	0	0	0	0	0	0	0	0	0	0	0	195812	222567	0	0	0	0	0	0
68366	WTTGLDGSVDLNTIPTAMIER	15.9949@M18				38	0	SMS_WP_025877809.1 MULTISPECIES: TonB-dependent receptor [Stenotrophomonas]	0	0	0	0	0	0	439990	356252	0	971045	828224	0	622536	392548	409757	0	1.01879e+06	507666	888424	0	0	1.04273e+06	2.79019e+06	1.24697e+06
	WTTGLDGSVDLNTIPTAMIER					34	0	SMS_WP_025877809.1 MULTISPECIES: TonB-dependent receptor [Stenotrophomonas]	0	0	0	0	0	0	0	0	498942	387365	386091	745850	0	0	0	0	393813	313603	0	0	1.16402e+06	515805	626799	887938
68367	WTVISAQGK					7	0.0003	841_Q1MID2 RS17_RHIL3 30S ribosomal protein S17 OS=Rhizobium leguminosarum bv. viciae (strain 3841) GN=rpsQ PE=3 SV=1	0	0	0	0	720250	2.35366e+06	0	0	0	0	0	0	0	0	0	0	2.643e+06	1.44922e+06	1.41111e+06	1.14466e+06	0	0	0	0
68368	WTVLQTVGGK					20	0	Cup_Q1LHL6 Q1LHL6_CUPMC ABC-type transporter	0	0	0	0	0	0	0	0	9.20302e+06	5.30186e+06	5.75989e+06	4.57016e+06	0	0	0	0	0	0	0	0	4.5256e+06	3.07123e+06	3.04739e+06	3.66994e+06
68369	WTVNLDMPSLSLR	15.9949@M7				2	0	K12_P77774 BAMB_ECOLI Outer membrane protein assembly factor BamB OS=Escherichia coli (strain K12) GN=bamB PE=1 SV=1	0	0	0	0	0	0	0	0	4.01521e+06	0	0	0	0	0	0	0	0	0	0	0	0	589127	0	0
68370	WTVVEDDLLESESKEIGLTDAR					13	0	CV_peg.1089 SEED:fig|6666666.200880.peg.1089 Transcription termination protein NusA 1455:2918 Forward	0	0	0	0	0	296987	391138	386545	0	0	0	0	408258	457236	369983	573488	398973	0	531110	415644	0	0	0	0
68371	WVALNENLAR					1	0.0003	SMS_WP_025876103.1 TonB-dependent receptor [Stenotrophomonas maltophilia]	0	0	0	0	0	0	0	0	0	2.79799e+06	0	0	0	0	0	0	0	0	0	0	0	0	0	0
68372	WVCGDSSTTTIPQK					9	0	PD_M4WS16 M4WS16_PSEDE Tfp pilus assembly protein major pilin PilA OS=Pseudomonas denitrificans ATCC 13867 GN=H681_04940 PE=3 SV=1	0	0	0	0	0	708964	0	0	0	547751	0	0	0	0	0	0	1.20263e+06	748603	0	525520	550740	322201	0	410746
68373	WVDGAIAGSGGTARPIMISRITGGDPMGATQFNHGRQAEELVQAGLMR	15.9949@M17;15.9949@M27	151.049	Unknown		1	0.0001	ATN_A9CF22	0	0	0	0	0	0	0	0	0	0	0	0	0	0	0	0	0	0	0	0	0	0	0	0
68374	WVEKDLLDTTEELGAGVIAFTPLAQGLLTDK					4	0	Pfl_2617957216 yghZ L-glyceraldehyde 3-phosphate reductase [Pseudomonas fluorescens ATCC 13525 : Ga0070645_11]	0	0	0	0	0	0	0	0	0	0	263395	0	0	0	0	0	0	489039	0	0	0	286479	0	380000
68375	WVETLKRPK					2	0.0003	Cup_Q1LRE2 Q1LRE2_CUPMC Glutamate dehydrogenase OS=Cupriavidus metallidurans (strain ATCC 43123 / DSM 2839 / NBRC 102507 / CH34) GN=gdhA PE=3 SV=1	0	0	0	0	0	0	0	0	0	0	0	0	0	0	0	0	0	0	0	0	1.00535e+06	0	0	840391
68376	WVIIDAEGLVVGR					6	0	841_Q1MIP2 RL13_RHIL3 50S ribosomal protein L13 OS=Rhizobium leguminosarum bv. viciae (strain 3841) GN=rplM PE=3 SV=1	0	0	0	0	0	0	200654	169502	0	0	0	0	0	0	0	0	127195	0	0	257286	0	0	0	0
68377	WVIYNGESEASR					2	0	PaD_peg.4744	0	0	0	0	0	0	0	0	0	0	0	0	0	0	0	0	382363	191359	0	0	0	0	0	0
68378	WVLAPVQGLDQREEILVK					5	0	Cup_Q1LH31 Q1LH31_CUPMC Transcriptional regulator	0	0	0	0	0	0	0	0	0	0	50464.3	320927	0	0	0	0	0	0	0	0	117035	109096	0	104180
68379	WVPGNSIEMVR	15.9949@M9				6	0.0003	HB2_Q72I61 Q72I61_THET2 Dipeptide-binding protein OS=Thermus thermophilus (strain HB27 / ATCC BAA-163 / DSM 7039) GN=TT_C1271 PE=4 SV=1	0	0	0	0	0	0	0	0	1.37275e+06	0	0	0	0	1.19476e+06	1.63397e+06	0	1.68786e+06	0	0	0	0	0	0	0
68380	WVPQMADGADVMAR	15.9949@M5;15.9949@M12				1	0.0011	Cup_Q1LQT3 Q1LQT3_CUPMC Hydroxymethylglutaryl-coenzyme a lyase active site protein OS=Cupriavidus metallidurans (strain ATCC 43123 / DSM 2839 / NBRC 102507 / CH34) GN=Rmet_0607 PE=4 SV=1	0	0	0	0	0	0	0	0	0	0	0	417488	0	0	0	0	0	0	0	0	0	0	0	0
68381	WVSDDPLVEPNYAEIKEFLK					2	0	NV_AIC15614.1 alkyl hydroperoxide reductase [Nitrososphaera viennensis EN76]	0	0	0	0	0	0	173552	0	0	0	0	0	0	0	0	0	0	290794	0	0	0	0	0	0
68382	WVSDDPLVEPNYAEIKEFLKK					5	0	NV_AIC15614.1 alkyl hydroperoxide reductase [Nitrososphaera viennensis EN76]	0	0	0	0	0	0	76116	0	0	0	0	0	0	0	0	0	0	182554	136844	185379	0	0	0	0
68383	WVSGGEAQTAIGGLLSEGK					4	0	Pfl_2617956745 Ga0070645_1891 hypothetical protein [Pseudomonas fluorescens ATCC 13525 : Ga0070645_11]	0	0	0	0	0	0	0	0	0	0	0	0	0	0	0	0	0	307393	0	0	1.11839e+06	0	662403	0
68384	WVSPEAATKIEAAL					2	0.0003	841_Q1M3U9 Q1M3U9_RHIL3 Putative substrate-binding component of ABC transporter OS=Rhizobium leguminosarum bv. viciae (strain 3841) GN=qatX3 PE=4 SV=1	0	0	0	0	0	0	0	0	0	0	0	0	0	0	0	0	573780	0	0	0	0	0	1.03014e+06	0
68385	WVVVLSK					6	0.0005	PD_M4X3Z5 M4X3Z5_PSEDE Nitrous-oxide reductase OS=Pseudomonas denitrificans ATCC 13867 GN=nosZ PE=3 SV=1	0	0	0	0	0	0	0	0	441630	424931	312992	0	0	0	0	0	291694	0	0	0	0	142843	0	0
68386	WYADDKDYGNLLLEDLK					30	0	PaD_peg.1540	0	0	0	0	0	0	412297	348816	0	191249	0	179332	108040	0	0	0	445235	592324	604951	492102	188416	0	0	0
68387	WYADDKDYGNLLLEDLKIR					1	0.0006	PaD_peg.1540	0	0	0	0	0	0	0	0	0	0	0	0	0	0	0	0	46323.1	0	0	0	0	0	0	0
68388	WYADTAEYGK					19	0	ATN_Q8UE24 RS3_AGRFC 30S ribosomal protein S3 OS=Agrobacterium fabrum (strain C58 / ATCC 33970) GN=rpsC PE=3 SV=1	0	0	0	0	0	0	296145	0	1.45818e+06	708115	707968	1.04085e+06	0	0	0	0	692319	0	0	0	888149	481767	613844	707552
68389	WYADTKDYGDLLLEDIK					1	0.001	AK199_peg.515 SEED:fig|6666666.200881.peg.515 SSU ribosomal protein S3p (S3e) 99923:100639 Reverse	0	0	0	0	0	0	0	0	0	0	0	0	0	0	0	0	0	149238	0	0	0	0	0	0
68390	WYAEAEKTNGR					1	0.0003	CRH_XP_001692548.1 light-harvesting protein of photosystem I [Chlamydomonas reinhardtii]	0	0	0	0	0	0	0	0	0	0	0	0	0	0	0	512564	0	0	0	0	0	0	0	0
68391	WYAEKDFASLLHEDLK					5	0	259_AIO21874.1 30S ribosomal protein S3 [Staphylococcus aureus subsp. aureus]	0	0	0	0	0	0	84927.6	0	0	0	0	0	0	0	0	0	213154	0	0	0	0	0	0	0
68392	WYAQAELMNAR	15.9949@M8				19	0	CRH_XP_001698519.1 light-harvesting protein of photosystem I	0	1.49771e+06	1.19887e+06	0	0	0	0	0	0	0	0	0	3.3217e+06	2.46939e+06	3.99905e+06	2.21218e+06	0	0	0	0	0	0	0	0
68393	WYGPNDPVTLSDVR					5	0	LT2_P0A2M7 UXUA_SALTY Mannonate dehydratase OS=Salmonella typhimurium (strain LT2 / SGSC1412 / ATCC 700720) GN=uxuA PE=3 SV=1	0	0	0	0	0	0	0	0	1.72088e+06	907710	0	0	0	0	0	0	0	0	0	0	1.34394e+06	733654	0	815625
68394	WYNVVLPEDATSALTPFDLEATLR					2	0	HB2_Q72H40 Q72H40_THET2 Putative isochorismatase OS=Thermus thermophilus (strain HB27 / ATCC BAA-163 / DSM 7039) GN=TT_C1655 PE=4 SV=1	0	0	0	0	0	0	0	0	0	0	0	0	0	0	0	0	264528	260219	0	0	0	0	0	0
68395	WYPPVPAGLEAIEGGVLDR					6	0	AK199_peg.2332 SEED:fig|6666666.200881.peg.2332 ABC transporter	0	0	0	0	0	0	304102	0	0	0	0	0	0	0	0	0	0	436871	366912	443023	0	0	0	0
68396	WYSQSGTPIVTVK					1	0.0003	K12_P04825 AMPN_ECOLI Aminopeptidase N OS=Escherichia coli (strain K12) GN=pepN PE=1 SV=2	0	0	0	0	0	0	0	0	613594	0	0	0	0	0	0	0	0	0	0	0	0	0	0	0
68397	WYVIDAEGQTLGR					7	0	CRH_XP_001696561.1 plastid ribosomal protein L13 [Chlamydomonas reinhardtii]	0	0	0	0	792908	2.24574e+06	0	0	0	0	0	1.06561e+06	0	0	0	0	0	1.717e+06	1.52501e+06	0	0	0	0	0
68398	WYYGDQQR					1	0.0005	Cup_Q1LM61 TIG_CUPMC Trigger factor OS=Cupriavidus metallidurans (strain ATCC 43123 / DSM 2839 / NBRC 102507 / CH34) GN=tig PE=3 SV=1	0	0	0	0	0	0	0	0	0	748983	0	0	0	0	0	0	0	0	0	0	0	0	0	0
68399	YAAANSFVLK					1	0.0003	Cup_P13510 CZCB_CUPMC Cobalt-zinc-cadmium resistance protein CzcB OS=Cupriavidus metallidurans (strain ATCC 43123 / DSM 2839 / NBRC 102507 / CH34) GN=czcB PE=1 SV=2	0	0	0	0	0	0	0	0	0	0	0	1.09156e+06	0	0	0	0	0	0	0	0	0	0	0	0
68400	YAAATNSGISTNSR					20	0	LT2_P26466 LAMB_SALTY Maltoporin OS=Salmonella typhimurium (strain LT2 / SGSC1412 / ATCC 700720) GN=lamB PE=1 SV=2	261296	204637	223122	231034	176455	489608	282758	200152	3.01323e+06	839349	933836	662236	0	0	266063	201588	420539	171030	0	0	780587	355112	345971	641671
68401	YAAAVGLAFQVVDDILDVTADTATLGK					1	0.0003	Cup_Q1LK33 Q1LK33_CUPMC Geranyltranstransferase OS=Cupriavidus metallidurans (strain ATCC 43123 / DSM 2839 / NBRC 102507 / CH34) GN=ispA PE=3 SV=1	0	0	0	0	0	0	0	0	0	0	0	0	0	0	0	0	0	0	0	0	0	0	0	146410
68402	YAADGIIETAGQR					39	0	SMS_WP_025878044.1 MULTISPECIES: universal stress protein UspA [Stenotrophomonas]	1.4588e+06	1.56557e+06	1.64454e+06	560642	1.73071e+06	2.69681e+06	1.58182e+06	1.28943e+06	1.28674e+07	6.67234e+06	6.34953e+06	9.00862e+06	1.95485e+06	0	0	0	2.34006e+06	1.15271e+06	1.14614e+06	855024	3.99843e+06	2.47398e+06	4.19162e+06	3.93769e+06
68403	YAADMADLISGATPGR	15.9949@M5				1	0	CRH_XP_001702954.1 alanine-glyoxylate transaminase [Chlamydomonas reinhardtii]	0	0	0	0	0	0	0	0	0	0	0	0	927810	0	0	0	0	0	0	0	0	0	0	0
68404	YAADNVTNISLELGGK					1	0	ATN_Q7CXK8 Q7CXK8_AGRFC Aldehyde dehydrogenase OS=Agrobacterium fabrum (strain C58 / ATCC 33970) GN=aldA PE=3 SV=2	0	0	0	0	0	0	0	0	0	0	0	1.93296e+06	0	0	0	0	0	0	0	0	0	0	0	0
68405	YAAEHEGFK					1	0.0013	Am2_A0A0E0YHQ3 A0A0E0YHQ3_ALTME Uncharacterized protein OS=Alteromonas macleodii (strain English Channel 673) GN=AMEC673_15830 PE=4 SV=1	0	0	0	0	0	0	0	0	0	0	0	0	0	0	0	0	1.44585e+06	0	0	0	0	0	0	0
68406	YAAFVEEITK					1	0.0003	CRH_XP_001695381.1 glycolate dehydrogenase [Chlamydomonas reinhardtii]	0	0	0	0	0	0	0	0	0	0	0	0	0	0	433152	0	0	0	0	0	0	0	0	0
68407	YAAIAQNAGLVPIVEPEVLLDGEHDIDR					1	0	CRH_XP_001700659.1 fructose-1	0	0	0	0	0	0	0	0	0	0	0	0	0	0	0	625320	0	0	0	0	0	0	0	0
	YAAIAQNAGLVPIVEPEVLLDGEHDIDR		135.054	O-ethyl, N-dimethyl phosphate	Unknown	10	0	CRH_XP_001700659.1 fructose-1	0	0	0	0	0	0	0	0	0	0	0	0	135763	144841	38417.8	40028.9	0	0	0	0	0	0	0	0
68408	YAALATAPQPLAIANLTAQSITNEGR					3	0	Cup_Q1LRZ8 Q1LRZ8_CUPMC Putative type-4 fimbrial biogenesis pilY1-related protein OS=Cupriavidus metallidurans (strain ATCC 43123 / DSM 2839 / NBRC 102507 / CH34) GN=Rmet_0192 PE=4 SV=1	0	0	0	0	0	0	0	0	0	0	0	192816	0	0	0	0	0	0	0	0	498795	0	385378	0
68409	YAALCDVFVMDAFGTAHR	15.9949@M10				19	0	BXL_Q13X81 Q13X81_BURXL Malate synthase OS=Burkholderia xenovorans (strain LB400) GN=Bxe_A1647 PE=3 SV=1;K12_P0A799 PGK_ECOLI Phosphoglycerate kinase OS=Escherichia coli (strain K12) GN=pgk PE=1 SV=2	0	0	0	0	0	0	0	0	1.00108e+06	173118	150147	639314	0	0	0	0	233021	129669	307823	142346	918359	257940	0	483429
68410	YAALCQEAGIVPIVEPECLMDGKPGDHNIDR					3	0	841_Q1MC30 Q1MC30_RHIL3 Fructose-bisphosphate aldolase OS=Rhizobium leguminosarum bv. viciae (strain 3841) GN=RL4012 PE=3 SV=1	0	0	0	0	0	0	0	0	0	0	0	0	0	0	0	0	155004	214553	0	132955	0	0	0	0
68411	YAALDALR					4	0.0003	PD_M4XLD8 M4XLD8_PSEDE Polyribonucleotide nucleotidyltransferase OS=Pseudomonas denitrificans ATCC 13867 GN=pnp PE=3 SV=1	0	0	0	0	0	773451	0	0	1.26258e+06	0	0	0	0	0	720207	0	0	0	0	0	0	0	0	0
68412	YAALDALREQIVAK					40	0	PD_M4XLD8 M4XLD8_PSEDE Polyribonucleotide nucleotidyltransferase OS=Pseudomonas denitrificans ATCC 13867 GN=pnp PE=3 SV=1	1.67214e+06	3.21073e+06	1.91967e+06	0	0	2.56529e+06	1.35526e+06	1.69959e+06	0	910636	0	894654	3.6395e+06	2.3564e+06	0	1.80836e+06	1.97391e+06	1.70629e+06	1.93201e+06	1.31597e+06	1.19016e+06	1.45017e+06	757041	1.01395e+06
68413	YAAMPIEEVAKDPQALK	15.9949@M4				2	0	KF7_ELS28776.1 Cytochrome c oxidase subunit CcoP [Pseudomonas pseudoalcaligenes KF707]	0	0	0	554734	0	0	0	0	0	0	0	0	0	0	0	0	0	0	0	0	0	0	0	0
	YAAMPIEEVAKDPQALK		15.9946	Ala->Ser substitution	A2	2	0	KF7_ELS28776.1 Cytochrome c oxidase subunit CcoP [Pseudomonas pseudoalcaligenes KF707]	0	0	0	0	0	0	0	0	0	0	0	0	1.71574e+06	0	0	0	0	0	0	0	0	0	0	0
68414	YAAMPVEEVAKDPQAMK	15.9949@M4;15.9949@M16				20	0	PD_M4X1J8 M4X1J8_PSEDE Cbb3-type cytochrome c oxidase subunit OS=Pseudomonas denitrificans ATCC 13867 GN=H681_15145 PE=3 SV=1	0	0	892730	453496	507977	957987	534376	464681	1.15595e+06	568268	446971	2.64508e+06	0	0	0	707820	641208	0	0	0	328180	0	0	304942
68415	YAAQFPAEAAELTR					2	0	SMS_WP_025874241.1 transketolase [Stenotrophomonas maltophilia]	0	0	0	0	0	0	0	0	2.11663e+06	0	0	0	0	0	0	0	0	0	0	0	0	0	0	0
68416	YAASNEEYR					1	0.0008	HB2_Q72H86 Q72H86_THET2 DNA polymerase III subunit beta OS=Thermus thermophilus (strain HB27 / ATCC BAA-163 / DSM 7039) GN=TT_C1609 PE=4 SV=1	0	0	0	0	0	404362	0	0	0	0	0	0	0	0	0	0	0	0	0	0	0	0	0	0
68417	YAATAASMNNVAK	15.9949@M8				9	0.0003	SMS_WP_025878099.1 dipeptidyl-peptidase 7 [Stenotrophomonas maltophilia]	0	337530	0	0	0	403781	0	0	1.46017e+06	690137	539326	857273	0	0	0	0	0	0	0	0	774106	339942	0	591045
	YAATAASMNNVAK					1	0	SMS_WP_025878099.1 dipeptidyl-peptidase 7 [Stenotrophomonas maltophilia]	0	0	0	0	0	0	0	0	0	0	0	0	0	0	0	0	0	0	0	0	446905	0	0	0
68418	YAAVDAVK					1	0.0006	ATN_A9CKQ7 PNP_AGRFC Polyribonucleotide nucleotidyltransferase OS=Agrobacterium fabrum (strain C58 / ATCC 33970) GN=pnp PE=3 SV=1	0	0	0	0	0	0	0	0	0	0	0	0	1.34104e+06	0	0	0	0	0	0	0	0	0	0	0
68419	YAAVVEDGVLLK					6	0.0003	CRH_XP_001701887.1 peroxiredoxin type II [Chlamydomonas reinhardtii]	0	0	621922	116806	0	0	0	0	0	0	0	0	877981	0	0	487253	0	0	0	0	0	0	0	0
68420	YACALAK					2	0.001	PD_M4XCG1 M4XCG1_PSEDE Cell division protein FtsA OS=Pseudomonas denitrificans ATCC 13867 GN=ftsA PE=3 SV=1	0	0	0	0	0	0	0	0	648573	0	0	464122	0	0	0	0	0	0	0	0	0	0	0	0
68421	YACALAQLATAEESIQVPSVGDRPPR					12	0	SMS_WP_025876580.1 MULTISPECIES: cell division protein FtsA [Stenotrophomonas]	0	0	0	0	0	0	258132	0	366964	482232	0	358989	0	0	0	0	275374	0	0	238826	821631	604641	696365	477504
68422	YACPWTVLYVVDEDQPTALVEQEATQVK					7	0	PD_M4X4I8 M4X4I8_PSEDE UspA domain-containing protein OS=Pseudomonas denitrificans ATCC 13867 GN=H681_20450 PE=3 SV=1	0	0	0	0	0	0	265998	0	0	0	0	0	0	0	0	0	628336	388534	0	482940	0	0	0	0
68423	YADAGESATSTPAQLPANLAR					9	0	Cup_Q1LPG8 Q1LPG8_CUPMC Uncharacterized protein OS=Cupriavidus metallidurans (strain ATCC 43123 / DSM 2839 / NBRC 102507 / CH34) GN=Rmet_1072 PE=4 SV=1	0	0	0	0	0	0	0	0	1.49958e+06	717050	640483	944923	0	0	0	0	303781	0	0	0	858733	349849	471832	617944
68424	YADALTTADNIATFK					15	0	HB2_Q72J16 Q72J16_THET2 Glutamine synthetase OS=Thermus thermophilus (strain HB27 / ATCC BAA-163 / DSM 7039) GN=TT_C0965 PE=3 SV=1	0	405170	465169	0	436060	1.47299e+06	630483	731982	849328	0	0	0	1.02146e+06	459445	0	390261	1.16467e+06	807068	685135	536342	0	0	0	0
68425	YADATTPTEVADELQR					1	0.0005	Pfl_2617958224 pdxJ pyridoxine 5'-phosphate synthase [Pseudomonas fluorescens ATCC 13525 : Ga0070645_11]	0	0	0	0	0	0	0	0	0	0	0	672433	0	0	0	0	0	0	0	0	0	0	0	0
68426	YADAVTACDNIQTFK					8	0	259_AIO20913.1 glutamine synthetase [Staphylococcus aureus subsp. aureus]	0	0	0	0	0	872185	594576	691109	0	0	0	0	0	0	0	0	990419	467662	576422	410958	0	0	0	0
68427	YADDANGTIKK					1	0.0003	LT2_Q8ZRZ0 SYI_SALTY Isoleucine--tRNA ligase OS=Salmonella typhimurium (strain LT2 / SGSC1412 / ATCC 700720) GN=ileS PE=3 SV=1	0	0	0	0	0	0	0	0	0	0	0	0	0	0	0	0	0	0	0	0	286492	0	0	0
68428	YADEVVLR					1	0.0005	PD_M4WUT1 M4WUT1_PSEDE 50S ribosomal protein L6 OS=Pseudomonas denitrificans ATCC 13867 GN=rplF PE=3 SV=1	0	0	0	0	0	0	0	0	0	0	0	973058	0	0	0	0	0	0	0	0	0	0	0	0
68429	YADEVVLRK					2	0.0003	PD_M4WUT1 M4WUT1_PSEDE 50S ribosomal protein L6 OS=Pseudomonas denitrificans ATCC 13867 GN=rplF PE=3 SV=1	0	0	0	0	0	0	0	0	0	0	0	0	3.81012e+06	0	1.28436e+06	0	0	0	0	0	0	0	0	0
68430	YADEVVR					37	0.0003	K12_P0AG55 RL6_ECOLI 50S ribosomal protein L6 OS=Escherichia coli (strain K12) GN=rplF PE=1 SV=2	5.62683e+06	4.24725e+06	4.33902e+06	0	3.54969e+06	8.15386e+06	4.7203e+06	4.31178e+06	2.2938e+07	7.65228e+06	7.35789e+06	1.12168e+07	1.39039e+07	6.31267e+06	8.69298e+06	6.23826e+06	1.198e+07	4.45108e+06	2.62378e+06	3.15369e+06	11976861	4.35471e+06	7336374	7601830
68431	YADEVVVLK					26	0.0003	CV_peg.3358 SEED:fig|6666666.200880.peg.3358 LSU ribosomal protein L6p (L9e) 7418:7876 Forward	3.15116e+06	3.17197e+06	2.85773e+06	1.49022e+06	2.4344e+06	3.00227e+06	2.40459e+06	1.36155e+06	2.37244e+06	1.26121e+06	0	0	3.78992e+06	2.94154e+06	3.51177e+06	0	2.23949e+06	1.28328e+06	1.32742e+06	658633	0	0	0	0
68432	YADEVVVLKETK					19	0	CV_peg.3358 SEED:fig|6666666.200880.peg.3358 LSU ribosomal protein L6p (L9e) 7418:7876 Forward	5.16764e+06	4.94455e+06	5.24272e+06	0	658731	0	0	0	0	0	0	0	9.08295e+06	6.81812e+06	3.99979e+06	4.01608e+06	3.98003e+06	0	1.71236e+06	1.2321e+06	0	0	0	0
68433	YADGEGGQVAYIAQR					10	0	CRH_XP_001700571.1 predicted protein [Chlamydomonas reinhardtii]	581240	715173	718201	0	0	0	0	0	0	0	0	0	1.19091e+06	728883	0	891358	0	0	0	0	0	0	0	0
68434	YADGRLNDLPSPIK					3	0.0003	CRH_XP_001699355.1 hydroxyproline-rich cell wall protein [Chlamydomonas reinhardtii]	0	0	1.60721e+06	347392	0	0	0	0	0	0	0	0	0	1.44247e+06	0	0	0	0	0	0	0	0	0	0
68435	YADLSPAQK					5	0.0003	Pfl_2617956501 ahcY adenosylhomocysteinase [Pseudomonas fluorescens ATCC 13525 : Ga0070645_11]	702165	0	0	0	0	0	0	0	0	0	0	0	0	539458	647207	0	0	956840	0	0	0	0	0	1.61424e+06
68436	YADLSPAQKAER					1	0.0004	Pfl_2617956501 ahcY adenosylhomocysteinase [Pseudomonas fluorescens ATCC 13525 : Ga0070645_11]	505675	0	0	0	0	0	0	0	0	0	0	0	0	0	0	0	0	0	0	0	0	0	0	0
68437	YADMLAMSAK	15.9949@M4;15.9949@M7				42	0	K12_P0A853 TNAA_ECOLI Tryptophanase OS=Escherichia coli (strain K12) GN=tnaA PE=1 SV=1	3279831	2.84467e+06	2.95468e+06	4.47252e+06	4.55754e+06	8.11047e+06	4.18043e+06	1.9798e+06	3.68342e+07	6.9814e+06	6.67841e+06	16755460	7.81717e+06	4.76428e+06	0	0	4.67067e+06	2.00588e+06	1.56176e+06	1.61001e+06	8.26761e+06	0	3.5453e+06	4.3054e+06
	YADMLAMSAK	15.9949@M4;15.9949@M7	15.9946	Ala->Ser substitution	A9	1	0.0001	K12_P0A853 TNAA_ECOLI Tryptophanase OS=Escherichia coli (strain K12) GN=tnaA PE=1 SV=1	0	0	0	0	0	0	0	0	0	0	0	7.30337e+06	0	0	0	0	0	0	0	0	0	0	0	0
	YADMLAMSAK	15.9949@M4				1	0.001	K12_P0A853 TNAA_ECOLI Tryptophanase OS=Escherichia coli (strain K12) GN=tnaA PE=1 SV=1	0	0	0	0	0	525129	0	0	0	0	0	0	0	0	0	0	0	0	0	0	0	0	0	0
	YADMLAMSAK	15.9949@M7				6	0.0003	K12_P0A853 TNAA_ECOLI Tryptophanase OS=Escherichia coli (strain K12) GN=tnaA PE=1 SV=1	0	0	0	0	0	0	0	0	4.59651e+06	1.30529e+06	0	0	0	0	0	0	0	652211	0	0	0	0	753374	945094
68438	YADPADANTLPPQTYDTIGDLLSR					3	0	CV_peg.2059 SEED:fig|6666666.200880.peg.2059 probable acid phosphatase 132986:134638 Reverse	0	0	177020	0	0	474747	0	0	0	0	0	0	0	0	0	0	0	0	0	0	0	0	0	0
68439	YADQAQLELIYANYK					1	0	Pfl_2617957802 bamD Beta-barrel assembly machine subunit BamD [Pseudomonas fluorescens ATCC 13525 : Ga0070645_11]	0	0	0	0	0	0	0	0	0	0	0	0	0	0	0	0	0	499911	0	0	0	0	0	0
68440	YADSLEIVMR	15.9949@M9				2	0.0005	Cup_Q1LMR4 Q1LMR4_CUPMC Phospho-2-dehydro-3-deoxyheptonate aldolase OS=Cupriavidus metallidurans (strain ATCC 43123 / DSM 2839 / NBRC 102507 / CH34) GN=aroG PE=3 SV=1	0	0	0	0	0	0	0	0	849977	0	0	0	0	0	0	0	0	0	0	0	0	0	299789	0
68441	YADSVSVYSER					43	0	SMS_WP_025876113.1 MULTISPECIES: TonB-dependent receptor [Stenotrophomonas]	0	0	0	0	900663	1.75963e+06	968643	842309	6.18431e+06	2.9011e+06	2.96777e+06	4.22834e+06	0	1.11811e+06	1.18002e+06	949033	1.98973e+06	754423	827444	706292	3.16376e+06	1.61768e+06	2.10604e+06	2.29e+06
68442	YADTKDPFQLGETYFPIAAK					1	0	NV_AIC17031.1 heme-copper oxidase subunit I [Nitrososphaera viennensis EN76]	0	0	0	0	0	0	0	0	0	0	0	0	0	0	0	0	0	217027	0	0	0	0	0	0
68443	YADVGSFDYGR					2	0	K12_P02931 OMPF_ECOLI Outer membrane protein F OS=Escherichia coli (strain K12) GN=ompF PE=1 SV=1	0	0	0	0	0	0	0	0	0	0	0	900270	0	0	0	314786	0	0	0	0	0	0	0	0
68444	YADVLIDVGDILR					6	0	Cup_Q1LJH5 Q1LJH5_CUPMC Putative superfamily S-adenosyl-L-methionine-dependent methyltransferase OS=Cupriavidus metallidurans (strain ATCC 43123 / DSM 2839 / NBRC 102507 / CH34) GN=Rmet_2828 PE=4 SV=1	0	0	0	0	0	0	0	0	0	62471.5	111986	121652	0	0	0	0	0	0	0	0	0	129973	0	106839
68445	YADYQQIQFNSDK					4	0	LT2_P67557 OPGG_SALTY Glucans biosynthesis protein G OS=Salmonella typhimurium (strain LT2 / SGSC1412 / ATCC 700720) GN=mdoG PE=3 SV=1	0	0	0	0	0	0	0	0	2.40122e+06	817425	751749	0	0	0	0	0	0	0	0	0	737629	0	0	0
68446	YAEAAVSSDDKALMEPLK	15.9949@M14				3	0	CRH_XP_001701911.1 plastid-specific ribosomal protein 3 [Chlamydomonas reinhardtii]	679774	0	834766	0	0	0	0	0	0	0	0	0	779872	0	0	0	0	0	0	0	0	0	0	0
68447	YAEAAVSSDDKALMEPLKLSK	15.9949@M14				1	0.0004	CRH_XP_001701911.1 plastid-specific ribosomal protein 3 [Chlamydomonas reinhardtii]	0	0	0	0	0	0	0	0	0	0	0	0	0	0	0	0	0	0	0	0	0	0	0	0
68448	YAEALEVIPLSLAENAGMNVIDTLAELR	15.9949@M18				1	0.0003	NV_AIC16246.1 archaeal thermosome [Nitrososphaera viennensis EN76]	0	0	0	0	0	0	0	0	0	0	0	0	0	0	0	0	224737	0	0	0	0	0	0	0
68449	YAEAPSNIVEALVK					96	0	PD_M4WRT9 M4WRT9_PSEDE Elongation factor G OS=Pseudomonas denitrificans ATCC 13867 GN=fusA PE=3 SV=1	12667393	1.13825e+07	1.16612e+07	5.32215e+06	1.16759e+07	3.25765e+07	8.00758e+06	9.35402e+06	1.73908e+07	4.66474e+06	2.87926e+06	1.08064e+07	1.11469e+07	8.39991e+06	1.83701e+07	1.21328e+07	7.78279e+06	9.07639e+06	1.3713e+07	8.69982e+06	9.92084e+06	4.94483e+06	1.01454e+07	6.37614e+06
68450	YAEAPSNIVEALVKK					77	0	PD_M4WRT9 M4WRT9_PSEDE Elongation factor G OS=Pseudomonas denitrificans ATCC 13867 GN=fusA PE=3 SV=1	5.6513e+06	5.97186e+06	4.17982e+06	398165	2.23432e+06	6.09337e+06	3.20945e+06	5.30001e+06	2.18226e+06	1.89552e+06	1.31735e+06	1.29768e+06	9.95837e+06	5.96459e+06	3.68059e+06	4.65922e+06	7.04631e+06	4.10836e+06	4.2504e+06	3.27741e+06	3.28927e+06	3.15391e+06	2.08452e+06	2.17224e+06
68451	YAEDLEKK					1	0.0016	AK199_peg.900 SEED:fig|6666666.200881.peg.900 FIG01073378: hypothetical protein 94724:95065 Forward	0	0	0	0	0	0	0	252400	0	0	0	0	0	0	0	0	0	0	0	0	0	0	0	0
68452	YAEDVEKIDALILPGGESTVQSSLAAIQR					16	0	NV_AIC17220.1 glutamine amidotransferase subunit PdxT [Nitrososphaera viennensis EN76]	0	0	0	0	0	0	358220	366224	0	0	0	0	0	0	0	0	329034	615435	371296	476814	0	0	0	0
68453	YAEEGATPEK					1	0.0015	Am2_A0A0E0YG93 A0A0E0YG93_ALTME Uncharacterized protein OS=Alteromonas macleodii (strain English Channel 673) GN=AMEC673_09865 PE=4 SV=1	0	0	0	0	0	503526	0	0	0	0	0	0	0	0	0	0	0	0	0	0	0	0	0	0
68454	YAEEGATPEKLTDENVLFMFK	15.9949@M19				1	0.0003	Am2_A0A0E0YG93 A0A0E0YG93_ALTME Uncharacterized protein OS=Alteromonas macleodii (strain English Channel 673) GN=AMEC673_09865 PE=4 SV=1	0	0	0	0	0	0	0	0	0	0	0	0	0	0	0	0	223217	0	0	0	0	0	0	0
68455	YAEFDGYTAEAR					5	0	Cup_Q1LN18 Q1LN18_CUPMC Putative transporter fused subunits of ABC superfamily: ATP-binding components OS=Cupriavidus metallidurans (strain ATCC 43123 / DSM 2839 / NBRC 102507 / CH34) GN=Rmet_1575 PE=4 SV=1	0	0	0	0	0	0	0	0	0	0	0	693908	0	0	0	0	0	0	0	0	403922	239293	309667	341792
68456	YAEGEGFSVVR					7	0	LT2_P0A1X6 MAP1_SALTY Methionine aminopeptidase OS=Salmonella typhimurium (strain LT2 / SGSC1412 / ATCC 700720) GN=map PE=1 SV=2	0	0	330444	0	0	0	0	0	2.48663e+06	1.09919e+06	973990	0	0	0	0	0	0	0	0	0	0	629883	663648	594215
68457	YAEGTNPNGSLNDIAGVINAK					2	0	ATN_A9CIJ8 A9CIJ8_AGRFC Phosphoribosylformylglycinamidine synthase subunit PurQ OS=Agrobacterium fabrum (strain C58 / ATCC 33970) GN=purQ PE=3 SV=1	0	0	0	0	0	0	0	0	0	0	0	0	0	0	0	0	618134	0	0	0	0	0	0	560866
	YAEGTNPNGSLNDIAGVINAK		0.9848	Asn->Asp substitution	N8	10	0	ATN_A9CIJ8 A9CIJ8_AGRFC Phosphoribosylformylglycinamidine synthase subunit PurQ OS=Agrobacterium fabrum (strain C58 / ATCC 33970) GN=purQ PE=3 SV=1	0	0	419052	0	0	0	115018	0	0	213354	181311	0	0	0	0	0	169278	0	0	0	823257	0	0	0
68458	YAEGYPGAR					1	0.0012	HB2_Q72IH2 GLYA_THET2 Serine hydroxymethyltransferase OS=Thermus thermophilus (strain HB27 / ATCC BAA-163 / DSM 7039) GN=glyA PE=3 SV=2	0	0	0	0	0	532031	0	0	0	0	0	0	0	0	0	0	0	0	0	0	0	0	0	0
68459	YAEGYPGK					1	0.0003	ATN_Q8U7Y5 GLYA2_AGRFC Serine hydroxymethyltransferase 2 OS=Agrobacterium fabrum (strain C58 / ATCC 33970) GN=glyA2 PE=3 SV=1	0	0	0	0	0	0	0	0	5.22721e+06	0	0	0	0	0	0	0	0	0	0	0	0	0	0	0
68460	YAEGYPGKR					18	0.0003	ATN_Q8U7Y5 GLYA2_AGRFC Serine hydroxymethyltransferase 2 OS=Agrobacterium fabrum (strain C58 / ATCC 33970) GN=glyA2 PE=3 SV=1	2319720	0	2.0855e+06	0	0	4.76632e+06	3.35027e+06	2.82428e+06	1.08147e+07	4.11532e+06	4.63208e+06	0	7.43427e+06	4.43597e+06	1.94447e+06	1.54147e+06	5.45284e+06	0	0	1.176e+06	8.03569e+06	2.12858e+06	1.01509e+06	7.5849e+06
68461	YAEIASGDLGYVPDALGCVLK					60	0	K12_P0A8K5 YAEP_ECOLI UPF0253 protein YaeP OS=Escherichia coli (strain K12) GN=yaeP PE=1 SV=1	0	0	0	0	0	1.1801e+06	1.1827e+06	741750	1.9507e+06	1.90421e+06	1.40376e+06	2.08501e+06	899203	633662	494525	1.19733e+06	1.24787e+06	1.34677e+06	1.79238e+06	1.37019e+06	4.6304e+06	2.14635e+06	3.95896e+06	2.4705e+06
68462	YAEIVEIR					2	0.001	CRH_XP_001701846.1 vacuolar ATP synthase subunit B [Chlamydomonas reinhardtii]	0	0	0	0	0	0	0	0	0	0	0	0	899146	479397	0	0	0	0	0	0	0	0	0	0
68463	YAEKDFGGVDILVNNAGIQFVAK					9	0	Cup_Q1LP84 Q1LP84_CUPMC D-beta-hydroxybutyrate dehydrogenase OS=Cupriavidus metallidurans (strain ATCC 43123 / DSM 2839 / NBRC 102507 / CH34) GN=bdhA PE=3 SV=1	0	0	0	0	0	0	0	0	0	0	361357	0	0	0	0	0	0	0	0	0	238290	266344	0	0
68464	YAEPPAANFDNFEDVLAFFGVDADSR					2	0	CRH_XP_001690882.1 predicted protein [Chlamydomonas reinhardtii]	0	0	0	0	0	0	0	0	0	0	0	0	0	0	582222	0	0	0	0	0	0	0	0	0
68465	YAERPTDANVVFSR					1	0	AK199_peg.189 SEED:fig|6666666.200881.peg.189 Ribosomal subunit interface protein 199833:200408 Forward	0	0	0	0	0	0	0	0	0	0	0	0	0	0	1.06669e+06	0	0	0	0	0	0	0	0	0
68466	YAESFGATGLR					4	0	BS_Q04789 ILVX_BACSU Acetolactate synthase OS=Bacillus subtilis (strain 168) GN=alsS PE=2 SV=3	486569	0	437465	0	307917	0	0	0	0	0	0	0	0	0	0	277065	0	0	0	0	0	0	0	0
68467	YAESFGATGLRVESPDQLADVLR					33	0	BS_Q04789 ILVX_BACSU Acetolactate synthase OS=Bacillus subtilis (strain 168) GN=alsS PE=2 SV=3	0	812117	899851	0	0	663445	792978	751231	0	0	180534	197433	0	1.28818e+06	942040	1.19209e+06	701443	835598	1.37791e+06	787919	0	627565	225032	0
68468	YAETYPELAEEFK					9	0	259_AIO20964.1 transketolase [Staphylococcus aureus subsp. aureus]	0	0	0	0	718133	2.23612e+06	0	0	1.04489e+06	673417	536648	0	0	0	0	0	0	670017	730447	499512	0	0	0	0
68469	YAFAYGADAVYAGQPR					1	0.0004	Am2_A0A0E0YH02 A0A0E0YH02_ALTME Protease OS=Alteromonas macleodii (strain English Channel 673) GN=AMEC673_11175 PE=4 SV=1	0	0	0	0	0	0	0	0	0	332706	0	0	0	0	0	0	0	0	0	0	0	0	0	0
68470	YAFDLLR					19	0.0003	AK199_peg.3563 SEED:fig|6666666.200881.peg.3563 Sarcosine oxidase gamma subunit (EC 1.5.3.1) 133217:133795 Reverse	466205	363543	309010	0	538392	712099	363914	494589	332746	0	0	0	663198	489244	0	385627	639301	479463	521838	0	0	0	0	0
68471	YAFELAK					4	0.0008	SMS_WP_025878127.1 MULTISPECIES: isocitrate dehydrogenase [Stenotrophomonas]	0	0	0	0	0	0	0	0	0	0	0	2.21447e+06	0	0	0	0	834056	0	0	0	0	0	0	0
68472	YAGAIIIADEIKEDAAQAVADLK					1	0	BS_O32219 CADA_BACSU Cadmium	0	0	0	0	0	0	0	0	0	0	0	0	0	0	0	0	0	0	0	0	0	0	0	0
68473	YAGALVLGR					5	0.0003	LT2_Q7CPP3 Q7CPP3_SALTY Putative ABC superfamily transport protein OS=Salmonella typhimurium (strain LT2 / SGSC1412 / ATCC 700720) GN=yrbC PE=4 SV=1	0	0	0	0	0	0	0	0	1.59616e+06	569277	626067	0	0	0	0	0	0	0	0	0	455376	219809	0	0
68474	YAGDMSVETMSAVIDKLL	15.9949@M5;15.9949@M10				2	0.0012	ATN_A9CJV6 A9CJV6_AGRFC Uncharacterized protein OS=Agrobacterium fabrum (strain C58 / ATCC 33970) GN=Atu0800 PE=4 SV=1	0	0	0	0	0	0	0	0	0	0	0	0	0	0	314445	0	0	0	0	0	0	0	760374	0
68475	YAGHTASDEVFEK					2	0	K12_P0A855 TOLB_ECOLI Protein TolB OS=Escherichia coli (strain K12) GN=tolB PE=1 SV=1	0	0	0	0	0	0	0	0	1.49266e+06	0	0	0	0	0	0	0	0	0	0	0	549573	0	0	0
68476	YAGIGDIIK					98	0.0003	Am2_A0A0E0YIF1 A0A0E0YIF1_ALTME 50S ribosomal protein L14 OS=Alteromonas macleodii (strain English Channel 673) GN=rplN PE=3 SV=1	9.50203e+06	9.51808e+06	8.67527e+06	3.74046e+06	5.65114e+06	1.10702e+07	5.38026e+06	7.06421e+06	13043690	8.73953e+06	9.85674e+06	0	1.80642e+07	1.02262e+07	1.00969e+07	8.80152e+06	1.26808e+07	9.4684e+06	5.23652e+06	4.20989e+06	9.03974e+06	5.6902e+06	7.70054e+06	6.86223e+06
68477	YAGLDKVNPGSVILSAEMMLR	15.9949@M18;15.9949@M19				5	0.0003	PD_M4WWR0 M4WWR0_PSEDE Isocitrate dehydrogenase [NADP] OS=Pseudomonas denitrificans ATCC 13867 GN=H681_13690 PE=3 SV=1	0	0	0	0	0	0	0	0	0	0	0	0	0	0	0	0	158644	0	0	0	0	135639	0	0
68478	YAGLSLEESAR					2	0.0003	Cup_Q1LNI7 Q1LNI7_CUPMC Isoaspartyl dipeptidase with L-asparaginase activity OS=Cupriavidus metallidurans (strain ATCC 43123 / DSM 2839 / NBRC 102507 / CH34) GN=ansB PE=4 SV=1	0	0	0	0	0	0	0	0	0	655801	603362	0	0	0	0	0	0	0	0	0	0	0	0	0
68479	YAGNLDIMTAAAAR	15.9949@M8				3	0.0003	BXL_Q79AF6 ACDH4_BURXL Acetaldehyde dehydrogenase 4 OS=Burkholderia xenovorans (strain LB400) GN=bphJ PE=1 SV=1	0	0	0	0	0	0	0	0	0	0	0	0	898409	0	0	0	0	0	0	0	0	0	0	0
68480	YAGNLDIMTAAALR	15.9949@M8				2	0.0004	KF7_ELS25727.1 Acetaldehyde dehydrogenase [Pseudomonas pseudoalcaligenes KF707]	0	0	0	0	0	0	0	0	0	0	0	0	323923	580196	0	0	0	0	0	0	0	0	0	0
68481	YAGQDIVSNASCTTNCLAPLAK					20	0	K12_P0A9B2 G3P1_ECOLI Glyceraldehyde-3-phosphate dehydrogenase A OS=Escherichia coli (strain K12) GN=gapA PE=1 SV=2	0	0	0	0	0	742102	526508	0	1.52994e+06	1.01343e+06	744307	770725	0	0	0	0	1.20082e+06	809825	605136	454240	1.99629e+06	409856	590229	518471
	YAGQDIVSNASCTTNCLAPLAK		-116.06	Unknown		8	0	K12_P0A9B2 G3P1_ECOLI Glyceraldehyde-3-phosphate dehydrogenase A OS=Escherichia coli (strain K12) GN=gapA PE=1 SV=2	0	0	0	0	0	0	0	0	1.50339e+06	0	0	536668	0	0	0	0	1.20082e+06	0	0	0	789468	0	443602	803333
68482	YAGQDKVNPGSIILSAEMMLR	15.9949@M18;15.9949@M19				203	0	K12_P08200 IDH_ECOLI Isocitrate dehydrogenase [NADP] OS=Escherichia coli (strain K12) GN=icd PE=1 SV=1	0	2.01816e+06	2.77209e+06	535821	1.65026e+06	5.14441e+06	935241	1.01504e+06	4.97805e+06	1.20736e+06	1.1429e+06	1.78317e+06	2.36182e+06	2.06386e+06	2.84991e+06	2.10725e+06	1.98877e+06	1.01941e+06	3.14382e+06	1.87346e+06	2.74815e+06	2.16068e+06	7.17522e+06	4.52514e+06
	YAGQDKVNPGSIILSAEMMLR	15.9949@M18;15.9949@M19	15.9946	Ala->Ser substitution	Unknown	1	0	K12_P08200 IDH_ECOLI Isocitrate dehydrogenase [NADP] OS=Escherichia coli (strain K12) GN=icd PE=1 SV=1	0	0	0	0	0	0	0	0	0	0	0	0	0	0	0	0	0	0	0	0	0	0	0	0
	YAGQDKVNPGSIILSAEMMLR	15.9949@M18				34	0	K12_P08200 IDH_ECOLI Isocitrate dehydrogenase [NADP] OS=Escherichia coli (strain K12) GN=icd PE=1 SV=1	0	0	0	0	0	0	0	0	339222	177307	146140	325758	0	0	0	0	0	202769	615287	238542	1.32117e+06	574358	231758	1.21355e+06
	YAGQDKVNPGSIILSAEMMLR	15.9949@M18	31.9897	dihydroxy	Unknown	2	0	K12_P08200 IDH_ECOLI Isocitrate dehydrogenase [NADP] OS=Escherichia coli (strain K12) GN=icd PE=1 SV=1	0	0	0	0	0	0	0	0	0	0	0	0	0	0	0	0	0	0	0	0	286587	0	0	329051
	YAGQDKVNPGSIILSAEMMLR	15.9949@M19				3	0	K12_P08200 IDH_ECOLI Isocitrate dehydrogenase [NADP] OS=Escherichia coli (strain K12) GN=icd PE=1 SV=1	0	0	0	0	0	0	0	0	0	0	0	0	0	0	0	0	0	0	0	0	1.8109e+06	864889	0	0
	YAGQDKVNPGSIILSAEMMLR					6	0	K12_P08200 IDH_ECOLI Isocitrate dehydrogenase [NADP] OS=Escherichia coli (strain K12) GN=icd PE=1 SV=1	0	0	0	0	0	0	0	0	0	136718	0	0	0	0	0	0	0	0	0	0	641244	0	0	318822
	YAGQDKVNPGSIILSAEMMLR		47.9842	cysteine oxidation to cysteic acid	Unknown	25	0	K12_P08200 IDH_ECOLI Isocitrate dehydrogenase [NADP] OS=Escherichia coli (strain K12) GN=icd PE=1 SV=1	0	0	0	0	0	0	0	50025.7	0	0	55391.7	0	75071.2	0	0	0	0	0	0	0	14918.4	0	0	0
68483	YAGQDKVNPGSVILSAEMMLR	15.9949@M18;15.9949@M19				6	0	KF7_ELS26701.1 Isocitrate dehydrogenase NADP [Pseudomonas pseudoalcaligenes KF707]	0	118376	307008	0	0	0	0	0	0	0	0	0	183424	181581	0	322558	0	0	0	0	0	0	0	0
	YAGQDKVNPGSVILSAEMMLR	15.9949@M18;15.9949@M19	14.0154	Gly->Ala substitution	G3	21	0	KF7_ELS26701.1 Isocitrate dehydrogenase NADP [Pseudomonas pseudoalcaligenes KF707]	0	48494.7	57201.8	0	0	22184.6	100384	159661	60701.2	0	43164.8	0	0	86390	0	0	0	0	0	0	0	33124.8	526638	37969.3
	YAGQDKVNPGSVILSAEMMLR	15.9949@M18;15.9949@M19	15.9946	Ala->Ser substitution	A2	4	0	KF7_ELS26701.1 Isocitrate dehydrogenase NADP [Pseudomonas pseudoalcaligenes KF707]	0	62977.4	0	0	148428	171229	0	0	0	0	0	0	0	0	0	0	0	0	0	0	0	0	0	0
	YAGQDKVNPGSVILSAEMMLR	15.9949@M18	14.0154	Gly->Ala substitution	Unknown	1	0	KF7_ELS26701.1 Isocitrate dehydrogenase NADP [Pseudomonas pseudoalcaligenes KF707]	0	0	0	0	0	0	0	0	0	0	0	0	0	0	0	0	0	0	0	0	0	0	0	0
68484	YAGQGVKVDGQELLVMREEDIMAVVNK	15.9949@M16;15.9949@M22				21	0	Cup_Q1LQS5 CH10_CUPMC 10 kDa chaperonin OS=Cupriavidus metallidurans (strain ATCC 43123 / DSM 2839 / NBRC 102507 / CH34) GN=groS PE=3 SV=1	0	0	0	0	0	0	0	0	0	0	0	0	1.16661e+06	853886	0	0	0	0	542143	0	3.38577e+06	2.86061e+06	3.031e+06	2.08835e+06
	YAGQGVKVDGQELLVMREEDIMAVVNK	15.9949@M16				1	0.0004	Cup_Q1LQS5 CH10_CUPMC 10 kDa chaperonin OS=Cupriavidus metallidurans (strain ATCC 43123 / DSM 2839 / NBRC 102507 / CH34) GN=groS PE=3 SV=1	0	0	0	0	0	0	0	0	0	0	0	0	0	0	0	0	0	0	0	0	0	155015	0	0
68485	YAGRPASASPAVGYMSVHQK	15.9949@M15				2	0	K12_P0AFG3 ODO1_ECOLI 2-oxoglutarate dehydrogenase E1 component OS=Escherichia coli (strain K12) GN=sucA PE=1 SV=1	0	0	0	0	0	0	0	0	0	0	0	0	0	0	0	0	0	0	0	0	1.02179e+06	0	0	653413
68486	YAGSLSGVR					2	0.0003	Cup_Q1LH35 Q1LH35_CUPMC Acetyl-CoA acetyltransferase OS=Cupriavidus metallidurans (strain ATCC 43123 / DSM 2839 / NBRC 102507 / CH34) GN=Rmet_3669 PE=3 SV=1	0	0	0	0	0	0	0	0	0	0	0	0	0	0	0	0	0	0	0	0	0	1.65695e+06	1.84793e+06	0
68487	YAGVGDIIK					50	0.0003	K12_P0ADY3 RL14_ECOLI 50S ribosomal protein L14 OS=Escherichia coli (strain K12) GN=rplN PE=1 SV=1	2.78315e+06	2.69875e+06	2.70164e+06	1.23242e+06	2.75416e+06	4.93057e+06	2.54653e+06	2.2975e+06	1.3043e+07	6.54212e+06	5.44486e+06	7.39984e+06	4.52358e+06	2.76743e+06	3.59164e+06	2.1424e+06	4.41867e+06	2805505	2.11559e+06	1.75703e+06	8.87137e+06	4.44613e+06	3.82663e+06	4.6214e+06
68488	YAGWESAEAQK					3	0	841_Q1MBL8 XYLA_RHIL3 Xylose isomerase OS=Rhizobium leguminosarum bv. viciae (strain 3841) GN=xylA PE=3 SV=1	0	0	0	0	0	670331	434376	0	0	0	0	0	0	0	0	0	812583	0	0	0	0	0	0	0
68489	YAHAQGGAVLPGGVNTVDGAAK					164	0	Cup_Q1LIC0 Q1LIC0_CUPMC Outer membrane protein (Porin) OS=Cupriavidus metallidurans (strain ATCC 43123 / DSM 2839 / NBRC 102507 / CH34) GN=Rmet_3234 PE=4 SV=1	0	0	0	546857	5.36263e+06	1.83494e+07	1.46432e+07	9.38865e+06	1.34251e+08	6.53403e+07	6.46577e+07	5.12774e+07	3.76815e+06	3.09392e+06	2.76959e+06	3.85407e+06	3.38843e+07	1.98114e+07	1.82993e+07	1.73655e+07	1.25519e+08	9.94267e+07	4.91999e+07	8.47654e+07
	YAHAQGGAVLPGGVNTVDGAAK		-10.0316	Unknown		39	0	Cup_Q1LIC0 Q1LIC0_CUPMC Outer membrane protein (Porin) OS=Cupriavidus metallidurans (strain ATCC 43123 / DSM 2839 / NBRC 102507 / CH34) GN=Rmet_3234 PE=4 SV=1	0	0	0	0	0	817279	268138	308463	5.06658e+06	2.30896e+06	2.56411e+06	1.84255e+06	0	0	0	0	759903	300610	0	310179	1.42812e+06	1.04992e+06	811713	739629
	YAHAQGGAVLPGGVNTVDGAAK		0.9848	Asn->Asp substitution	N15	7	0	Cup_Q1LIC0 Q1LIC0_CUPMC Outer membrane protein (Porin) OS=Cupriavidus metallidurans (strain ATCC 43123 / DSM 2839 / NBRC 102507 / CH34) GN=Rmet_3234 PE=4 SV=1	0	0	0	0	0	0	0	0	1.27899e+08	6.20666e+07	452288	133867	0	0	0	0	0	0	0	0	325769	0	0	310235
	YAHAQGGAVLPGGVNTVDGAAK		13.9788	Thr->Asp substitution	Unknown	143	0	Cup_Q1LIC0 Q1LIC0_CUPMC Outer membrane protein (Porin) OS=Cupriavidus metallidurans (strain ATCC 43123 / DSM 2839 / NBRC 102507 / CH34) GN=Rmet_3234 PE=4 SV=1	603860	517821	3.51318e+06	0	0	2.16162e+06	1.71329e+06	1.78154e+06	8.26083e+06	3.99436e+06	4.99343e+06	2.03802e+06	5.10472e+06	4.14278e+06	764579	0	444052	0	746854	484054	5.33807e+06	2.51852e+06	1.3169e+06	2.31089e+06
	YAHAQGGAVLPGGVNTVDGAAK		29.9739	Val->Glu substitution	Unknown	26	0	Cup_Q1LIC0 Q1LIC0_CUPMC Outer membrane protein (Porin) OS=Cupriavidus metallidurans (strain ATCC 43123 / DSM 2839 / NBRC 102507 / CH34) GN=Rmet_3234 PE=4 SV=1	3.02279e+06	298263	0	0	0	334208	0	0	5.06658e+06	2.03417e+06	2099389	195463	3.64084e+06	159662	0	0	0	0	0	0	1.12051e+06	148757	130200	0
	YAHAQGGAVLPGGVNTVDGAAK		30.0106	Gly->Ser substitution	G6	21	0	Cup_Q1LIC0 Q1LIC0_CUPMC Outer membrane protein (Porin) OS=Cupriavidus metallidurans (strain ATCC 43123 / DSM 2839 / NBRC 102507 / CH34) GN=Rmet_3234 PE=4 SV=1	0	0	0	0	0	0	36289.4	24222.6	1.37943e+08	2.20057e+07	7.98169e+07	48942320	0	0	0	0	0	0	0	0	2.27629e+07	8.95708e+06	2.77277e+07	1.06183e+07
	YAHAQGGAVLPGGVNTVDGAAK		31.9897	dihydroxy	K22	135	0	Cup_Q1LIC0 Q1LIC0_CUPMC Outer membrane protein (Porin) OS=Cupriavidus metallidurans (strain ATCC 43123 / DSM 2839 / NBRC 102507 / CH34) GN=Rmet_3234 PE=4 SV=1	0	0	0	0	54614.9	1.45357e+06	1.33087e+06	0	8.26083e+06	1.96019e+06	2.42933e+06	82106.2	0	0	0	0	0	0	0	0	3.91425e+06	1.79007e+06	384545	1.52943e+06
	YAHAQGGAVLPGGVNTVDGAAK		47.9842	cysteine oxidation to cysteic acid	Y1	29	0	Cup_Q1LIC0 Q1LIC0_CUPMC Outer membrane protein (Porin) OS=Cupriavidus metallidurans (strain ATCC 43123 / DSM 2839 / NBRC 102507 / CH34) GN=Rmet_3234 PE=4 SV=1	0	0	0	0	0	0	0	0	2.55888e+06	1.82813e+06	2.46354e+06	0	0	3.4278e+06	0	0	0	0	0	0	0	1.61736e+06	21149.8	75684.1
	YAHAQGGAVLPGGVNTVDGAAK		57.0221	Ala->Gln substitution	A2	15	0	Cup_Q1LIC0 Q1LIC0_CUPMC Outer membrane protein (Porin) OS=Cupriavidus metallidurans (strain ATCC 43123 / DSM 2839 / NBRC 102507 / CH34) GN=Rmet_3234 PE=4 SV=1	0	0	0	0	0	1.61363e+07	14187999	0	0	6.25268e+07	6.16443e+07	48942320	0	0	0	0	3.23808e+07	0	1.78241e+07	1.68028e+07	9.76501e+07	6.1385e+07	4.73335e+07	7.59109e+07
	YAHAQGGAVLPGGVNTVDGAAK		135.054	O-ethyl, N-dimethyl phosphate	Unknown	132	0	Cup_Q1LIC0 Q1LIC0_CUPMC Outer membrane protein (Porin) OS=Cupriavidus metallidurans (strain ATCC 43123 / DSM 2839 / NBRC 102507 / CH34) GN=Rmet_3234 PE=4 SV=1	0	0	0	0	0	249573	0	0	6.58484e+06	2.32437e+06	2.27397e+06	55183.1	0	0	0	0	83585.2	11355.7	0	0	3935147	0	14375.1	2.86501e+06
	YAHAQGGAVLPGGVNTVDGAAK		153.064	Unknown		39	0	Cup_Q1LIC0 Q1LIC0_CUPMC Outer membrane protein (Porin) OS=Cupriavidus metallidurans (strain ATCC 43123 / DSM 2839 / NBRC 102507 / CH34) GN=Rmet_3234 PE=4 SV=1	0	0	0	0	0	0	48532.7	0	7.19316e+06	2.98638e+06	325456	483167	0	0	0	0	302906	0	0	0	212179	2.18943e+06	364682	107370
68490	YAHPGTEGAIVSFK					1	0.0008	Pfl_2617956177 Ga0070645_1323 aldehyde dehydrogenase [Pseudomonas fluorescens ATCC 13525 : Ga0070645_11]	0	0	0	0	0	0	0	0	0	0	0	0	0	0	0	0	0	286380	0	0	0	0	0	0
68491	YAIAAADSTALR					16	0	CRH_XP_001695947.1 superoxide dismutase [Mn] [Chlamydomonas reinhardtii]	6.01493e+06	8.19569e+06	8.58706e+06	287073	0	0	0	0	0	0	0	0	1.25845e+07	9.25407e+06	1.37237e+07	9.50284e+06	0	0	0	0	0	0	0	0
68492	YAIALNLER					67	0.0003	Am2_A0A0E0YHL0 A0A0E0YHL0_ALTME ATP synthase subunit alpha OS=Alteromonas macleodii (strain English Channel 673) GN=atpA PE=3 SV=1	1.42116e+06	3.27811e+06	3.54986e+06	803895	5.78223e+06	8.51132e+06	5.72387e+06	4.52652e+06	2.48913e+07	1.97516e+07	1.80614e+07	1.2602e+07	3.99199e+06	4.25295e+06	5.03006e+06	4.75585e+06	9.06874e+06	6.1535e+06	4.88181e+06	0	1.99687e+07	1.23628e+07	8.83416e+06	1.27505e+07
68493	YAIALNLERDSVGAVVMGPYADLAEGMK	15.9949@M17;15.9949@M27				1	0.0003	K12_P0ABB0 ATPA_ECOLI ATP synthase subunit alpha OS=Escherichia coli (strain K12) GN=atpA PE=1 SV=1	0	0	0	0	0	0	0	0	0	0	0	0	0	0	0	0	0	0	0	0	0	191543	0	0
68494	YAIDAAIVR					1	0.0015	CRH_XP_001692935.1 cullin [Chlamydomonas reinhardtii]	0	0	0	0	0	0	0	0	0	0	0	0	0	183946	0	0	0	0	0	0	0	0	0	0
68495	YAIDASKIEADLGWVPEETFETGLRK					4	0.0003	Pfl_2617957254 rfbB dTDP-glucose 4	0	0	0	0	0	0	0	0	0	0	0	0	0	0	0	0	0	140320	0	0	102296	90087.1	0	88107.8
68496	YAIENPYEK					4	0.0005	KF7_ELS26707.1 Adenylosuccinate lyase [Pseudomonas pseudoalcaligenes KF707]	0	0	311398	0	199669	0	0	0	0	0	0	0	504323	0	0	0	367900	0	0	0	0	0	0	0
68497	YAILEPSADLR					1	0.0003	SMS_WP_025878690.1 MULTISPECIES: hypothetical protein [Stenotrophomonas]	0	0	0	0	0	0	0	0	0	0	0	0	0	0	0	0	0	0	0	0	661812	0	0	0
68498	YAISGAQTPDVLIAALR					9	0	ATN_A9CIN4 A9CIN4_AGRFC Polyketide biosynthesis associated protein OS=Agrobacterium fabrum (strain C58 / ATCC 33970) GN=Atu1775 PE=4 SV=1	0	0	0	0	0	0	0	0	0	0	310473	725135	0	0	0	0	0	208280	256425	137764	400988	231483	487091	373476
68499	YAISGAQTPDVLIAALRDIAK					5	0	ATN_A9CIN4 A9CIN4_AGRFC Polyketide biosynthesis associated protein OS=Agrobacterium fabrum (strain C58 / ATCC 33970) GN=Atu1775 PE=4 SV=1	0	0	0	0	0	0	0	0	0	0	0	0	81333.7	0	0	0	151344	0	0	0	156313	0	134419	0
68500	YAISTPVEK					9	0.0003	BS_P21881 ODPA_BACSU Pyruvate dehydrogenase E1 component subunit alpha OS=Bacillus subtilis (strain 168) GN=pdhA PE=1 SV=3	0	985994	0	0	0	1.01157e+06	647915	442652	0	0	0	0	0	888055	0	0	707584	0	0	339211	0	0	0	0
68501	YAISTPVEKQSAAETIAQK					2	0	BS_P21881 ODPA_BACSU Pyruvate dehydrogenase E1 component subunit alpha OS=Bacillus subtilis (strain 168) GN=pdhA PE=1 SV=3	0	0	311839	0	0	0	0	0	0	0	0	0	401035	0	0	0	0	0	0	0	0	0	0	0
68502	YAISVPDSLQYAAEK					3	0.0003	259_AIO21211.1 2-oxoisovalerate dehydrogenase [Staphylococcus aureus subsp. aureus]	0	0	0	0	0	664997	307828	352823	0	0	0	0	0	0	0	0	0	0	0	0	0	0	0	0
68503	YAIVANDVR					45	0.0003	K12_P0ABT2 DPS_ECOLI DNA protection during starvation protein OS=Escherichia coli (strain K12) GN=dps PE=1 SV=2	2.44782e+06	2.72891e+06	2.43199e+06	0	0	6.3642e+06	3.59292e+06	2.47349e+06	1.94348e+07	6.34959e+06	0	7.39948e+06	4.02639e+06	2.4585e+06	0	1.93343e+06	5.27212e+06	2.78436e+06	2.69921e+06	1.86179e+06	5.33504e+06	2.77465e+06	3.43282e+06	3.36037e+06
68504	YAIVANDVRK					22	0.0003	K12_P0ABT2 DPS_ECOLI DNA protection during starvation protein OS=Escherichia coli (strain K12) GN=dps PE=1 SV=2	1.14301e+06	851251	880988	0	0	2.51311e+06	1.37295e+06	901797	6.90658e+06	2.34342e+06	2.19918e+06	1.51422e+06	1.65917e+06	1.12806e+06	1.95354e+06	0	2.08359e+06	1128915	846722	604133	0	1.41148e+06	0	1.7494e+06
68505	YAKGEEQTIDDVR					8	0	Cup_Q1LLG7 Q1LLG7_CUPMC Ribonucleotide reductase	0	0	0	0	0	1.09671e+06	0	0	5.48443e+06	3.11896e+06	3.52451e+06	2.84717e+06	0	0	0	0	0	0	0	0	2.52679e+06	0	0	3.03465e+06
68506	YAKGEEQTIDDVRR					4	0.0004	Cup_Q1LLG7 Q1LLG7_CUPMC Ribonucleotide reductase	0	0	0	0	0	0	0	0	0	947671	1.08619e+06	463336	0	0	0	0	0	0	0	0	0	0	0	0
68507	YALILGDDELAKR					10	0.0003	KF7_ELS24293.1 Histidyl-tRNA synthetase [Pseudomonas pseudoalcaligenes KF707]	322077	337242	425569	76905.9	0	0	0	236054	0	0	0	0	542218	314292	318557	247873	0	249338	0	0	0	0	0	0
68508	YALLDSVVEQVPATFKR					3	0.0003	LT2_H9L481 H9L481_SALTY Homolog of virK OS=Salmonella typhimurium (strain LT2 / SGSC1412 / ATCC 700720) GN=ybjX PE=4 SV=1	0	0	0	0	0	0	0	0	0	0	0	0	0	0	0	0	0	0	0	0	124526	60412.5	154632	0
68509	YALLVDQLIGQHQVVVK					13	0	K12_P07363 CHEA_ECOLI Chemotaxis protein CheA OS=Escherichia coli (strain K12) GN=cheA PE=1 SV=3	0	0	0	0	0	0	0	0	2.41665e+06	368635	328591	0	0	0	0	0	109215	398372	487572	325703	1.43415e+06	0	0	1.13805e+06
68510	YALMVADSDGFNPQTIVR	15.9949@M4				21	0	SMS_WP_025874669.1 translocation protein TolB [Stenotrophomonas maltophilia]	0	562124	305781	0	0	1.77435e+06	644495	407174	2.56272e+06	0	0	2.87347e+06	441873	282550	853277	348441	334272	0	413813	247532	0	516567	0	1.20142e+06
	YALMVADSDGFNPQTIVR		16.9802	Pro->Asn substitution	P13	1	0	SMS_WP_025874669.1 translocation protein TolB [Stenotrophomonas maltophilia]	0	0	0	0	0	0	0	0	0	0	0	0	0	0	0	0	0	9005.09	0	0	0	0	0	0
68511	YALNAANAR					3	0.0004	ATN_Q8UJ85 MASZ_AGRFC Malate synthase G OS=Agrobacterium fabrum (strain C58 / ATCC 33970) GN=glcB PE=3 SV=2	0	0	0	0	0	0	0	0	0	0	0	0	0	818812	0	624940	0	920542	0	0	0	0	0	0
68512	YALPASDIIAPNLIELEILSK					16	0	LT2_Q8ZPM8 PDXY_SALTY Pyridoxal kinase PdxY OS=Salmonella typhimurium (strain LT2 / SGSC1412 / ATCC 700720) GN=pdxY PE=3 SV=1	0	0	0	0	0	133988	138112	0	518234	307185	384143	554580	0	0	0	236288	0	0	0	0	1.04202e+06	574087	451073	0
68513	YALPAYYIVAPAEASSNLAR					3	0	ATN_Q8UFS8 GATA_AGRFC Glutamyl-tRNA(Gln) amidotransferase subunit A OS=Agrobacterium fabrum (strain C58 / ATCC 33970) GN=gatA PE=3 SV=2	0	0	0	0	0	0	0	0	0	0	181895	0	0	0	0	0	325084	0	0	0	0	0	0	655255
68514	YALPNSR					1	0.0004	SMS_WP_025878142.1 MULTISPECIES: ATP-dependent Clp protease proteolytic subunit [Stenotrophomonas]	0	0	0	0	0	0	0	0	2.32203e+06	0	0	0	0	0	0	0	0	0	0	0	0	0	0	0
68515	YALVGDVGGTNAR					4	0.0003	K12_P0A6V8 GLK_ECOLI Glucokinase OS=Escherichia coli (strain K12) GN=glk PE=1 SV=1	0	0	0	0	0	0	0	207586	2.5473e+06	0	0	0	0	0	0	455306	0	0	0	0	0	0	0	0
68516	YAMAGMLMDQYLQADK	15.9949@M3;15.9949@M6;15.9949@M8				15	0	BS_P34957 QOX2_BACSU Quinol oxidase subunit 2 OS=Bacillus subtilis (strain 168) GN=qoxA PE=3 SV=4	306843	395265	427209	0	0	0	0	0	0	0	0	0	525571	320578	582492	345925	0	0	0	0	0	0	0	0
	YAMAGMLMDQYLQADK	15.9949@M3;15.9949@M6;15.9949@M8	15.9946	Ala->Ser substitution	A2	1	0	BS_P34957 QOX2_BACSU Quinol oxidase subunit 2 OS=Bacillus subtilis (strain 168) GN=qoxA PE=3 SV=4	0	0	0	0	0	0	0	0	0	0	0	0	0	0	0	0	0	0	0	0	0	0	0	0
	YAMAGMLMDQYLQADK	15.9949@M3	47.9842	cysteine oxidation to cysteic acid	Y1	3	0	BS_P34957 QOX2_BACSU Quinol oxidase subunit 2 OS=Bacillus subtilis (strain 168) GN=qoxA PE=3 SV=4	0	0	0	0	0	0	0	0	0	0	0	0	0	0	0	0	0	0	0	0	0	0	0	0
68517	YAMAGMLMDQYLQADKVGTYEGR	15.9949@M3;15.9949@M6;15.9949@M8				10	0	BS_P34957 QOX2_BACSU Quinol oxidase subunit 2 OS=Bacillus subtilis (strain 168) GN=qoxA PE=3 SV=4	0	537504	539321	0	0	0	0	0	0	0	0	0	924969	667878	515268	282514	0	0	0	0	0	0	0	0
	YAMAGMLMDQYLQADKVGTYEGR	15.9949@M3	31.9897	dihydroxy	Unknown	1	0	BS_P34957 QOX2_BACSU Quinol oxidase subunit 2 OS=Bacillus subtilis (strain 168) GN=qoxA PE=3 SV=4	0	0	0	0	0	0	0	0	0	0	0	0	0	0	0	0	0	0	0	0	0	0	0	0
	YAMAGMLMDQYLQADKVGTYEGR	15.9949@M3	47.9842	cysteine oxidation to cysteic acid	Y1	1	0	BS_P34957 QOX2_BACSU Quinol oxidase subunit 2 OS=Bacillus subtilis (strain 168) GN=qoxA PE=3 SV=4	0	0	0	0	0	0	0	0	0	0	0	0	0	0	0	0	0	0	0	0	0	0	0	0
68518	YAMIGDPTGALTR	15.9949@M3				136	0	K12_P0AE08 AHPC_ECOLI Alkyl hydroperoxide reductase subunit C OS=Escherichia coli (strain K12) GN=ahpC PE=1 SV=2	7615856	6.39924e+06	7.00729e+06	3.50282e+06	5.54458e+06	1.11354e+07	5.61843e+06	4.62902e+06	3.79582e+07	1.13183e+07	1.33129e+07	1.52608e+07	9.19195e+06	6.55015e+06	8.50421e+06	5.37393e+06	8.23836e+06	3.50223e+06	4.22733e+06	2.88298e+06	1.26474e+07	7.71308e+06	9.5883e+06	9.43666e+06
	YAMIGDPTGALTR	15.9949@M3	241.178	Unknown		2	0	K12_P0AE08 AHPC_ECOLI Alkyl hydroperoxide reductase subunit C OS=Escherichia coli (strain K12) GN=ahpC PE=1 SV=2	0	0	0	0	0	0	0	0	0	0	0	0	0	0	0	0	0	0	0	0	0	0	0	0
	YAMIGDPTGALTR					16	0	K12_P0AE08 AHPC_ECOLI Alkyl hydroperoxide reductase subunit C OS=Escherichia coli (strain K12) GN=ahpC PE=1 SV=2	0	0	0	0	0	1.40153e+06	0	0	8.42579e+06	0	1.80782e+06	2.59801e+06	0	0	0	0	0	1.4309e+06	936935	0	5.85019e+06	1.39109e+06	1.96261e+06	3.33908e+06
	YAMIGDPTGALTR		31.9897	dihydroxy	Unknown	3	0	K12_P0AE08 AHPC_ECOLI Alkyl hydroperoxide reductase subunit C OS=Escherichia coli (strain K12) GN=ahpC PE=1 SV=2	424870	0	0	0	0	0	0	0	0	0	0	0	0	0	0	0	0	0	0	0	0	0	0	0
68519	YAMVADVK	15.9949@M3				3	0.0003	LT2_Q7CR42 Q7CR42_SALTY Putative thiol-alkyl hydroperoxide reductase OS=Salmonella typhimurium (strain LT2 / SGSC1412 / ATCC 700720) GN=STM0402 PE=4 SV=1	0	0	0	0	942122	0	0	0	1.29282e+07	0	0	0	0	0	0	0	0	0	0	0	0	0	1.64955e+06	0
	YAMVADVK					2	0.0003	LT2_Q7CR42 Q7CR42_SALTY Putative thiol-alkyl hydroperoxide reductase OS=Salmonella typhimurium (strain LT2 / SGSC1412 / ATCC 700720) GN=STM0402 PE=4 SV=1	0	0	0	0	0	0	0	0	7.10386e+06	0	0	0	0	0	0	0	889063	0	0	0	0	0	0	0
68520	YAMVADVKR	15.9949@M3				33	0.0003	LT2_Q7CR42 Q7CR42_SALTY Putative thiol-alkyl hydroperoxide reductase OS=Salmonella typhimurium (strain LT2 / SGSC1412 / ATCC 700720) GN=STM0402 PE=4 SV=1	2.13931e+06	2.32339e+06	2.55525e+06	989959	728258	2.67317e+06	1.28544e+06	0	1.22983e+07	3.71352e+06	3.15029e+06	4.59222e+06	3.99948e+06	2.72792e+06	1.71708e+06	1.29129e+06	2.02408e+06	925790	718929	348543	7.00736e+06	2.29255e+06	2.06933e+06	2.58126e+06
	YAMVADVKR	15.9949@M3	0.9848	Asn->Asp substitution	Unknown	1	0.0001	LT2_Q7CR42 Q7CR42_SALTY Putative thiol-alkyl hydroperoxide reductase OS=Salmonella typhimurium (strain LT2 / SGSC1412 / ATCC 700720) GN=STM0402 PE=4 SV=1	0	0	0	0	0	0	0	0	0	3.71352e+06	0	0	0	0	0	0	0	0	0	0	0	0	0	0
	YAMVADVKR					9	0.0003	LT2_Q7CR42 Q7CR42_SALTY Putative thiol-alkyl hydroperoxide reductase OS=Salmonella typhimurium (strain LT2 / SGSC1412 / ATCC 700720) GN=STM0402 PE=4 SV=1	0	0	0	0	0	0	0	0	4.06335e+06	824435	922304	0	0	0	0	0	1.00755e+06	0	246084	0	3.25361e+06	800418	635834	1.58296e+06
68521	YANDLKGDPSVER					1	0.0005	841_Q1MKS1 Q1MKS1_RHIL3 Conserved hypothetical TPR repeat protein OS=Rhizobium leguminosarum bv. viciae (strain 3841) GN=RL0936 PE=4 SV=1	0	0	0	0	0	0	263045	0	0	0	0	0	0	0	0	0	0	0	0	0	0	0	0	0
68522	YANEPTQLVIGDR					14	0	Cup_Q1LNE6 LPXA_CUPMC Acyl-[acyl-carrier-protein]--UDP-N-acetylglucosamine O-acyltransferase OS=Cupriavidus metallidurans (strain ATCC 43123 / DSM 2839 / NBRC 102507 / CH34) GN=lpxA PE=3 SV=1	0	0	0	0	247323	487124	0	0	3.2214e+06	1.65279e+06	1.84651e+06	0	0	0	0	0	0	0	0	0	1.16641e+06	718407	1.02989e+06	1.12471e+06
68523	YANESEVAR					12	0.0003	Am2_A0A0E0YEL8 A0A0E0YEL8_ALTME Elongation factor G OS=Alteromonas macleodii (strain English Channel 673) GN=fusA PE=3 SV=1	0	590319	0	0	0	2.99092e+06	1.54326e+06	1.09526e+06	819208	404093	0	591980	1.19789e+06	832536	493578	0	2.90057e+06	0	0	455572	0	0	0	0
68524	YANGGAYPPDLTLISGGR		0.9848	Asn->Asp substitution	N3	8	0	CRH_XP_001690765.1 ubiquinol:cytochrome c oxidoreductase cytochrome c1 [Chlamydomonas reinhardtii]	0	0	0	87436.1	0	0	0	0	0	0	0	0	0	28559.9	0	42158.9	0	0	0	0	0	0	0	0
68525	YANGSTPTAVLR		0.9848	Asn->Asp substitution	Unknown	1	0.0001	ATN_A9CHJ8 A9CHJ8_AGRFC Succinate dehydrogenase flavoprotein subunit OS=Agrobacterium fabrum (strain C58 / ATCC 33970) GN=sdhA PE=3 SV=1	0	0	0	0	0	0	0	0	512172	0	0	0	0	0	0	0	0	0	0	0	0	0	0	0
68526	YANILYPIK					1	0.0012	ATN_A9CGB6 A9CGB6_AGRFC ABC transporter	0	0	0	0	0	0	0	0	1.58631e+06	0	0	0	0	0	0	0	0	0	0	0	0	0	0	0
68527	YANLCADYLR					3	0.0003	CRH_XP_001702609.1 F1F0 ATP synthase epsilon subunit [Chlamydomonas reinhardtii]	0	0	0	0	0	0	0	0	0	0	0	0	2.22367e+06	0	1.74475e+06	1.48228e+06	0	0	0	0	0	0	0	0
68528	YANNDMAALEEQLKQADADGAR		-17.9574	Met->Leu/Ile substitution	M6	3	0	Am2_A0A0E0Y6Z7 A0A0E0Y6Z7_ALTME 2-amino-3-ketobutyrate coenzyme A ligase OS=Alteromonas macleodii (strain English Channel 673) GN=kbl PE=3 SV=1	0	0	0	0	0	0	0	0	0	0	0	0	0	0	0	0	0	0	0	0	0	0	0	0
68529	YANNDMAELEAR	15.9949@M6				29	0	LT2_P37419 KBL_SALTY 2-amino-3-ketobutyrate coenzyme A ligase OS=Salmonella typhimurium (strain LT2 / SGSC1412 / ATCC 700720) GN=kbl PE=3 SV=2	1.01035e+06	996427	1.10601e+06	902046	640813	1.32386e+06	756361	559285	8.01546e+06	1.962e+06	1.86254e+06	2.58091e+06	2.40691e+06	1.05466e+06	1.79883e+06	887946	1.16589e+06	0	0	265161	2.13742e+06	1.00704e+06	1.21683e+06	1.98972e+06
	YANNDMAELEAR		15.9946	Ala->Ser substitution	A2	1	0.0056	LT2_P37419 KBL_SALTY 2-amino-3-ketobutyrate coenzyme A ligase OS=Salmonella typhimurium (strain LT2 / SGSC1412 / ATCC 700720) GN=kbl PE=3 SV=2	0	0	0	0	0	0	0	0	0	0	0	0	0	0	0	0	0	0	0	0	0	0	0	0
	YANNDMAELEAR		16.9802	Pro->Asn substitution	Unknown	1	0.0024	LT2_P37419 KBL_SALTY 2-amino-3-ketobutyrate coenzyme A ligase OS=Salmonella typhimurium (strain LT2 / SGSC1412 / ATCC 700720) GN=kbl PE=3 SV=2	0	0	0	0	0	0	0	0	0	0	0	0	0	0	0	0	0	0	0	0	0	0	0	0
68530	YANNDMQELEAR	15.9949@M6				3	0.0005	K12_P0AB77 KBL_ECOLI 2-amino-3-ketobutyrate coenzyme A ligase OS=Escherichia coli (strain K12) GN=kbl PE=1 SV=1	0	0	0	374645	0	469137	0	0	0	0	243492	0	0	0	0	0	0	0	0	0	0	0	0	0
68531	YANPADPSQTWTGR					25	0	PaD_peg.3411	0	0	0	0	1.01996e+06	0	0	1.11974e+06	0	0	0	0	900283	535626	0	480085	2.55688e+06	1.49341e+06	1.36387e+06	1.10935e+06	688309	0	0	477482
68532	YANRPGGYLR					9	0.0003	PD_M4WQZ9 M4WQZ9_PSEDE 50S ribosomal protein L17 OS=Pseudomonas denitrificans ATCC 13867 GN=rplQ PE=3 SV=1	2.45964e+06	2.10913e+06	1.47809e+06	0	0	3.18436e+06	2.19814e+06	0	0	0	5.53275e+06	0	3.26338e+06	2.73976e+06	0	0	0	0	0	1.43527e+06	0	0	0	0
68533	YAPASDPTTFTVLAPR					1	0.0003	SMS_WP_025877297.1 oligopeptidase B [Stenotrophomonas maltophilia]	0	0	0	0	0	0	0	0	2.80273e+06	0	0	0	0	0	0	0	0	0	0	0	0	0	0	0
68534	YAPDVTPEAGSR					8	0.0003	Pfl_2617960151 Ga0070645_5297 Predicted oxidoreductase [Pseudomonas fluorescens ATCC 13525 : Ga0070645_11]	0	0	0	0	0	0	0	0	0	719942	578764	958380	0	0	0	0	0	685941	0	282797	850040	0	0	778921
68535	YAPEYTDAQLADADFLR					7	0	Cup_Q1LPK6 SYK_CUPMC Lysine--tRNA ligase OS=Cupriavidus metallidurans (strain ATCC 43123 / DSM 2839 / NBRC 102507 / CH34) GN=lysS PE=3 SV=1	0	0	0	0	0	0	0	0	1.20484e+06	0	301248	0	0	0	0	0	0	0	0	0	0	235137	719243	351216
68536	YAPEYTDAQLADADFLRAELK					4	0	Cup_Q1LPK6 SYK_CUPMC Lysine--tRNA ligase OS=Cupriavidus metallidurans (strain ATCC 43123 / DSM 2839 / NBRC 102507 / CH34) GN=lysS PE=3 SV=1	0	0	0	0	0	0	0	0	0	0	0	0	0	0	0	0	0	0	0	0	283381	222244	644353	418159
68537	YAPFEIPSEIYAQWDAK					36	0	K12_P27302 TKT1_ECOLI Transketolase 1 OS=Escherichia coli (strain K12) GN=tktA PE=1 SV=5	0	0	0	0	0	0	0	0	796606	708101	558823	1.09267e+06	0	0	0	0	707384	448349	416643	370978	1.42043e+06	746054	937806	1.01566e+06
68538	YAPGTATVLR					2	0.0014	CRH_XP_001702740.1 20S proteasome beta subunit B	0	0	258916	0	0	0	0	0	0	0	0	0	320524	0	0	0	0	0	0	0	0	0	0	0
68539	YAPTLKDLAPR					6	0.0003	BXL_Q13S37 Q13S37_BURXL Succinate dehydrogenase flavoprotein subunit OS=Burkholderia xenovorans (strain LB400) GN=Bxe_B2893 PE=3 SV=1	0	0	0	0	0	0	0	0	0	0	0	515330	0	0	0	0	0	0	0	0	555273	423919	429557	0
68540	YAPTTLDTVVAGDRR					4	0.0003	Cup_Q1LRY0 ICMF_CUPMC Fused isobutyryl-CoA mutase OS=Cupriavidus metallidurans (strain ATCC 43123 / DSM 2839 / NBRC 102507 / CH34) GN=icmF PE=1 SV=1	0	0	0	0	0	0	0	0	2.68749e+06	0	0	0	0	0	0	0	449206	0	0	0	1.24883e+06	0	943788	0
68541	YAQGDEALR					1	0.0004	CRH_XP_001696240.1 NAD malic enzyme [Chlamydomonas reinhardtii]	0	0	0	0	0	0	0	0	0	0	0	0	528681	0	0	0	0	0	0	0	0	0	0	0
68542	YAQLVIPTLDSVR					2	0.0003	CRH_XP_001702026.1 flagellar outer dynein arm heavy chain gamma [Chlamydomonas reinhardtii]	0	0	0	0	0	0	0	0	0	0	0	0	140626	0	0	390205	0	0	0	0	0	0	0	0
68543	YAQPGTPGAVVSFK					1	0.0016	KF7_ELS24764.1 Aldehyde dehydrogenase [Pseudomonas pseudoalcaligenes KF707]	0	0	0	0	0	0	0	0	0	0	0	0	0	0	0	479636	0	0	0	0	0	0	0	0
68544	YAQQAQIDTAYANYK					1	0.0003	Cup_Q1LNP1 Q1LNP1_CUPMC Outer membrane protein assembly factor BamD OS=Cupriavidus metallidurans (strain ATCC 43123 / DSM 2839 / NBRC 102507 / CH34) GN=comL PE=3 SV=1	0	0	0	0	0	0	0	0	0	0	0	775050	0	0	0	0	0	0	0	0	0	0	0	0
68545	YAQQAQIDTAYANYKDGETAAALAAVDR					7	0	Cup_Q1LNP1 Q1LNP1_CUPMC Outer membrane protein assembly factor BamD OS=Cupriavidus metallidurans (strain ATCC 43123 / DSM 2839 / NBRC 102507 / CH34) GN=comL PE=3 SV=1	0	0	0	0	0	0	0	0	3.84176e+06	1.81675e+06	2.66034e+06	1.40831e+06	0	0	0	0	0	0	0	0	3.70568e+06	2.48932e+06	0	2.91146e+06
	YAQQAQIDTAYANYKDGETAAALAAVDR		0.9848	Asn->Asp substitution	N13	1	0	Cup_Q1LNP1 Q1LNP1_CUPMC Outer membrane protein assembly factor BamD OS=Cupriavidus metallidurans (strain ATCC 43123 / DSM 2839 / NBRC 102507 / CH34) GN=comL PE=3 SV=1	0	0	0	0	0	0	0	0	0	0	0	0	0	0	0	0	0	0	0	0	0	0	1.70503e+06	0
68546	YAQVDVIK					9	0.0004	K12_P05055 PNP_ECOLI Polyribonucleotide nucleotidyltransferase OS=Escherichia coli (strain K12) GN=pnp PE=1 SV=3	0	0	1.03892e+06	290501	0	0	0	0	0	1.85187e+06	0	0	940653	0	0	455378	0	0	442587	0	2.0725e+06	0	0	0
68547	YAQVKPIR					1	0.0006	LT2_Q8ZLW2 Q8ZLW2_SALTY Pyruvate formate-lyase 4 OS=Salmonella typhimurium (strain LT2 / SGSC1412 / ATCC 700720) GN=tdcE PE=4 SV=1	0	0	0	0	0	0	446495	0	0	0	0	0	0	0	0	0	0	0	0	0	0	0	0	0
68548	YAQVTPVIDER					4	0.0003	CRH_XP_001689719.1 pyruvate-formate lyase [Chlamydomonas reinhardtii]	0	0	0	0	0	0	0	0	0	0	0	0	0	0	0	0	0	0	0	0	0	0	0	0
68549	YAREPENADKTAK		227.163	Unknown		4	0	CRH_XP_001693454.1 ribosomal protein L17	0	57196.9	0	0	0	0	0	0	0	0	0	0	82754.8	23049.5	0	0	0	0	0	0	0	0	0	0
68550	YASAAQAVLNK					3	0	NV_AIC15052.1 3-hydroxybutyryl-CoA dehydratase [Nitrososphaera viennensis EN76]	0	0	0	0	198917	934177	315703	0	0	0	0	0	0	0	0	0	0	0	0	0	0	0	0	0
68551	YASAAQAVLNKIEK					2	0.0003	NV_AIC15052.1 3-hydroxybutyryl-CoA dehydratase [Nitrososphaera viennensis EN76]	0	0	0	0	0	0	639778	0	0	0	0	0	0	0	0	0	0	570370	0	0	0	0	0	0
68552	YASALFDIANESAQLNQVEEELIVVK					6	0	BS_P37811 ATPD_BACSU ATP synthase subunit delta OS=Bacillus subtilis (strain 168) GN=atpH PE=1 SV=1	0	0	0	0	0	615747	0	0	0	0	0	0	0	1.46851e+06	780662	0	472389	0	1.45925e+06	932666	0	0	0	0
68553	YASDWENDPTFKR					1	0.0012	CRH_XP_001702368.1 NADH:ubiquinone oxidoreductase subunit 8 [Chlamydomonas reinhardtii]	0	0	0	0	0	0	0	0	0	0	0	0	0	175158	0	0	0	0	0	0	0	0	0	0
68554	YASEELKDEWLEPLLR					18	0	Cup_Q1LPS2 Q1LPS2_CUPMC Acyl-CoA dehydrogenase (ACAD) OS=Cupriavidus metallidurans (strain ATCC 43123 / DSM 2839 / NBRC 102507 / CH34) GN=Rmet_0968 PE=3 SV=1	0	0	0	0	0	0	0	0	147365	179613	157063	272560	0	0	0	0	0	0	0	0	166039	145933	206935	184925
68555	YASEPAAGLTTLEEFESGR					19	0	AK199_peg.3412 SEED:fig|6666666.200881.peg.3412 NADH-ubiquinone oxidoreductase chain E (EC 1.6.5.3) 202111:203274 Forward	0	0	522768	354849	238588	671167	270615	243643	0	0	0	0	270598	178930	0	376004	244175	246178	281532	210434	0	0	0	0
68556	YASIGDVIVVSIK					1	0.0003	841_Q1MID1 RL14_RHIL3 50S ribosomal protein L14 OS=Rhizobium leguminosarum bv. viciae (strain 3841) GN=rplN PE=3 SV=1	0	0	0	0	0	0	0	0	0	0	0	0	0	0	0	0	0	0	0	0	0	0	0	0
68557	YASLDLAMDETMTK	15.9949@M8;15.9949@M12				1	0.0014	ATN_Q8UJ89 HIS7_AGRFC Imidazoleglycerol-phosphate dehydratase OS=Agrobacterium fabrum (strain C58 / ATCC 33970) GN=hisB PE=3 SV=2	0	0	268795	0	0	0	0	0	0	0	0	0	0	0	0	0	0	0	0	0	0	0	0	0
68558	YASLPNIMK	15.9949@M8				11	0.0003	ATN_A9CFF1 A9CFF1_AGRFC Electron transfer flavoprotein beta subunit OS=Agrobacterium fabrum (strain C58 / ATCC 33970) GN=etfB PE=4 SV=1	0	2.10941e+06	2.43303e+06	0	1.73968e+06	4.04095e+06	0	1.61979e+06	3.17193e+06	0	0	0	4.00479e+06	2.39462e+06	0	1.54374e+06	2969564	0	0	947087	0	0	0	0
68559	YASLVQSASEGAITVPKL					10	0	NV_AIC14672.1 dihydroxy-acid dehydratase [Nitrososphaera viennensis EN76];PD_M4X1B5 M4X1B5_PSEDE Phosphoribosylamine--glycine ligase OS=Pseudomonas denitrificans ATCC 13867 GN=purD PE=3 SV=1	0	0	0	0	0	616789	0	320705	0	0	0	0	0	0	0	0	526617	558248	834132	542416	0	0	0	0
68560	YASNASASAAGGGDPR					3	0	CRH_XP_001690041.1 subunit of retromer complex [Chlamydomonas reinhardtii]	0	0	0	0	0	0	0	0	0	0	0	0	2.02949e+06	804212	1.04979e+06	0	0	0	0	0	0	0	0	0
68561	YASQANAADDNTDGSATR					1	0.0006	SMS_WP_025874128.1 hypothetical protein [Stenotrophomonas maltophilia]	0	0	0	0	0	0	0	0	308532	0	0	0	0	0	0	0	0	0	0	0	0	0	0	0
68562	YASQDDIIVGSPTAGR					9	0	BS_Q04747 SRFAB_BACSU Surfactin synthase subunit 2 OS=Bacillus subtilis (strain 168) GN=srfAB PE=1 SV=3	369298	399263	433686	0	128220	352466	173784	0	0	0	0	0	535709	385680	471451	0	0	0	0	0	0	0	0	0
68563	YASQVEALR					1	0.0016	CV_peg.878 SEED:fig|6666666.200880.peg.878 Adenylosuccinate lyase (EC 4.3.2.2) 32310:33680 Forward	0	0	348344	0	0	0	0	0	0	0	0	0	0	0	0	0	0	0	0	0	0	0	0	0
68564	YASSGGGAEPADPGLAER					1	0.0014	SMS_WP_025875434.1 MULTISPECIES: hypothetical protein [Stenotrophomonas]	0	0	0	0	0	0	0	0	0	0	0	0	0	0	0	0	0	0	0	0	0	0	0	0
68565	YASSGIGSLNQLAAEALATDAGVQFLHVPYK					1	0.0012	Cup_Q1LJB2 Q1LJB2_CUPMC Extra-cytoplasmic Solute Receptor OS=Cupriavidus metallidurans (strain ATCC 43123 / DSM 2839 / NBRC 102507 / CH34) GN=bug PE=4 SV=1	0	0	0	0	0	0	0	0	0	0	0	0	0	0	0	0	0	0	0	0	321976	0	0	0
68566	YASTTKPEEIR					2	0.0003	Cup_Q1LJ69 Q1LJ69_CUPMC Glutathione peroxidase OS=Cupriavidus metallidurans (strain ATCC 43123 / DSM 2839 / NBRC 102507 / CH34) GN=gpo PE=3 SV=1	0	0	0	0	0	0	0	0	1.1317e+06	756448	0	0	0	0	0	0	0	0	0	0	0	0	0	0
68567	YASTTKPEEIRADIESLLAEQPA					7	0	Cup_Q1LJ69 Q1LJ69_CUPMC Glutathione peroxidase OS=Cupriavidus metallidurans (strain ATCC 43123 / DSM 2839 / NBRC 102507 / CH34) GN=gpo PE=3 SV=1	0	0	0	0	0	0	0	0	0	297798	0	361122	0	0	0	0	0	0	0	0	664842	531753	0	525203
68568	YASVGDIIK					62	0.0003	CV_peg.3353 SEED:fig|6666666.200880.peg.3353 LSU ribosomal protein L14p (L23e) 5429:5740 Forward	6.20357e+06	6.59816e+06	6.56785e+06	3.0385e+06	4.81235e+06	6.5115e+06	4.21421e+06	3.38321e+06	8.58477e+06	4.60643e+06	4.48256e+06	0	9.93921e+06	7.39586e+06	0	4.77773e+06	0	3.27415e+06	3.87864e+06	2.48024e+06	5.12328e+06	4.89865e+06	4.09431e+06	3.33561e+06
68569	YASVGDIIVVSVK					7	0	AK199_peg.509 SEED:fig|6666666.200881.peg.509 LSU ribosomal protein L14p (L23e) 97232:97600 Reverse	0	440575	0	0	744060	0	682312	688087	0	0	0	0	0	0	0	529415	0	894755	0	885708	0	0	0	0
68570	YATADKLVFNR					4	0.0003	LT2_Q8ZQX5 SYQ_SALTY Glutamine--tRNA ligase OS=Salmonella typhimurium (strain LT2 / SGSC1412 / ATCC 700720) GN=glnS PE=3 SV=3	0	0	0	0	0	239474	0	0	0	0	0	0	0	0	0	0	340769	0	0	0	557893	219362	0	0
68571	YATDDALFTADGGSPMVWVLR	15.9949@M16				1	0.0003	SMS_WP_025874311.1 MULTISPECIES: pyruvate dehydrogenase [Stenotrophomonas]	0	0	0	0	0	0	0	0	0	0	0	206866	0	0	0	0	0	0	0	0	0	0	0	0
68572	YATDQIVEYAK					1	0	BS_O34443 APT_BACSU Adenine phosphoribosyltransferase OS=Bacillus subtilis (strain 168) GN=apt PE=3 SV=1	0	0	0	0	0	0	0	0	0	0	0	0	504852	0	0	0	0	0	0	0	0	0	0	0
68573	YATDVLAPAGIEVVR					2	0.0003	PD_M4XE31 M4XE31_PSEDE Lysine-arginine-ornithine-binding periplasmic protein OS=Pseudomonas denitrificans ATCC 13867 GN=H681_08580 PE=3 SV=1	487043	0	0	0	0	0	770361	0	0	0	0	0	0	0	0	0	0	0	0	0	0	0	0	0
68574	YATEVFAPAGVEVVR					6	0	KF7_ELS27964.1 Arginine/ornithine ABC transporter	995072	0	0	535227	0	0	0	0	0	0	0	0	0	0	1.94153e+06	1.48084e+06	0	0	0	0	0	0	0	0
68575	YATLGGVCLNVGCIPSK					3	0	CV_peg.1091 SEED:fig|6666666.200880.peg.1091 Dihydrolipoamide dehydrogenase of pyruvate dehydrogenase complex (EC 1.8.1.4) 2969:4768 Reverse	0	0	0	0	0	0	0	0	0	0	0	0	0	0	0	0	1.13396e+06	575931	768271	0	0	0	0	0
68576	YATLQAR					15	0.0008	ATN_Q8UE35 RS5_AGRFC 30S ribosomal protein S5 OS=Agrobacterium fabrum (strain C58 / ATCC 33970) GN=rpsE PE=3 SV=1	2.36059e+06	2.23928e+06	2.29489e+06	0	0	6.00318e+06	0	0	0	3.84958e+06	3.08786e+06	5.33282e+06	5.29934e+06	4.55544e+06	0	4.32822e+06	6.99914e+06	2.80316e+06	0	0	4.77884e+06	1.92915e+06	2.36137e+06	0
68577	YATLSGTNTPR					13	0.0003	K12_P24171 DCP_ECOLI Peptidyl-dipeptidase dcp OS=Escherichia coli (strain K12) GN=dcp PE=1 SV=4	0	435943	0	0	0	821645	385842	265765	4.39348e+06	858675	724768	0	0	461380	0	0	0	237853	211691	0	1.11892e+06	463050	477638	0
68578	YATNSVANQTEVSGK					5	0.0003	Cup_Q1LEE7 Q1LEE7_CUPMC TonB-dependent siderophore receptor OS=Cupriavidus metallidurans (strain ATCC 43123 / DSM 2839 / NBRC 102507 / CH34) GN=piuA PE=3 SV=1	0	0	0	0	0	0	0	0	0	332882	346242	540762	0	0	0	0	0	0	0	0	457877	241624	0	0
68579	YATNVER					1	0.0017	Cup_Q1LJ55 Q1LJ55_CUPMC L-carnitine dehydratase/bile acid-inducible protein F OS=Cupriavidus metallidurans (strain ATCC 43123 / DSM 2839 / NBRC 102507 / CH34) GN=Rmet_2948 PE=4 SV=1	0	0	0	0	0	0	0	0	0	0	0	425358	0	0	0	0	0	0	0	0	0	0	0	0
68580	YATPMEGYNDTLEVMK	15.9949@M5;15.9949@M15				6	0.0003	PD_M4XNK6 M4XNK6_PSEDE Copper-containing nitrite reductase OS=Pseudomonas denitrificans ATCC 13867 GN=H681_24715 PE=4 SV=1	343116	349971	0	0	0	337286	0	0	0	0	0	0	568551	0	0	0	0	0	0	0	0	0	0	0
68581	YATPVVVPPCVAIVGAGR					27	0	SMS_WP_025874582.1 branched-chain alpha-keto acid dehydrogenase subunit E2 [Stenotrophomonas maltophilia]	0	0	0	0	0	1.25094e+06	0	0	4.82015e+06	1.07129e+06	1.02995e+06	3.01456e+06	0	0	0	0	601869	365318	580201	0	1.95695e+06	1.29631e+06	2.2001e+06	2.41043e+06
68582	YATRPGGYTR					8	0.0003	Cup_Q1LI64 RL17_CUPMC 50S ribosomal protein L17 OS=Cupriavidus metallidurans (strain ATCC 43123 / DSM 2839 / NBRC 102507 / CH34) GN=rplQ PE=3 SV=1	0	0	469794	0	0	0	0	0	9.18703e+06	4653299	0	5.07701e+06	0	0	0	0	0	0	0	0	5.37845e+06	2.56443e+06	1.71279e+06	2.31616e+06
68583	YATVGDVIVASVK					16	0	HB2_Q72I14 RL14_THET2 50S ribosomal protein L14 OS=Thermus thermophilus (strain HB27 / ATCC BAA-163 / DSM 7039) GN=rplN PE=1 SV=1	0	0	0	355215	1.24333e+06	0	1.40352e+06	1.30281e+06	920594	0	0	0	0	0	1.30132e+06	1.18091e+06	2.0107e+06	1.30043e+06	2.03136e+06	1.09598e+06	0	0	312655	0
68584	YAVFSNLPDLGFR					1	0	Cup_Q1LLT1 Q1LLT1_CUPMC Uncharacterized protein OS=Cupriavidus metallidurans (strain ATCC 43123 / DSM 2839 / NBRC 102507 / CH34) GN=Rmet_2016 PE=4 SV=1	0	0	0	0	0	0	0	0	0	0	0	279472	0	0	0	0	0	0	0	0	0	0	0	0
68585	YAVLELAR					1	0.0008	HB2_Q72J47 RPIA_THET2 Ribose-5-phosphate isomerase A OS=Thermus thermophilus (strain HB27 / ATCC BAA-163 / DSM 7039) GN=rpiA PE=1 SV=1	0	0	0	0	0	0	0	0	0	0	0	0	0	0	0	0	0	0	0	0	0	0	0	0
68586	YAVSELLPDSTTVVKEPR					7	0	CRH_XP_001693115.1 predicted protein [Chlamydomonas reinhardtii]	770162	1.05936e+06	921925	0	0	0	0	0	0	0	0	0	1.52518e+06	1.35001e+06	0	1.16146e+06	0	0	0	0	0	0	0	0
68587	YAVTDAESAR					2	0.0003	K12_P0A9C0 GLPA_ECOLI Anaerobic glycerol-3-phosphate dehydrogenase subunit A OS=Escherichia coli (strain K12) GN=glpA PE=1 SV=1	0	0	0	0	0	0	0	0	0	0	0	0	644240	0	0	0	756469	0	0	0	0	0	0	0
68588	YAVTDAESARECISENQILKR					13	0	K12_P0A9C0 GLPA_ECOLI Anaerobic glycerol-3-phosphate dehydrogenase subunit A OS=Escherichia coli (strain K12) GN=glpA PE=1 SV=1	0	0	0	0	0	0	295408	347210	0	0	0	0	0	383623	0	431285	1.11428e+06	486539	404970	459328	2.52583e+06	804561	0	802544
68589	YAVVANDVR					18	0.0003	841_Q1MAL8 Q1MAL8_RHIL3 Aconitate hydratase OS=Rhizobium leguminosarum bv. viciae (strain 3841) GN=acnA PE=3 SV=1;LT2_Q7CQV9 DPS_SALTY DNA protection during starvation protein OS=Salmonella typhimurium (strain LT2 / SGSC1412 / ATCC 700720) GN=dps PE=3 SV=3	0	0	1.49912e+06	0	0	0	0	0	2.60554e+07	5.46107e+06	4.94179e+06	0	0	0	0	1.2787e+06	2.51629e+06	0	0	0	4.99665e+06	2.19658e+06	2.76349e+06	4.37861e+06
68590	YAVVANDVRK					15	0.0003	841_Q1MAL8 Q1MAL8_RHIL3 Aconitate hydratase OS=Rhizobium leguminosarum bv. viciae (strain 3841) GN=acnA PE=3 SV=1;LT2_Q7CQV9 DPS_SALTY DNA protection during starvation protein OS=Salmonella typhimurium (strain LT2 / SGSC1412 / ATCC 700720) GN=dps PE=3 SV=3	687225	569976	422192	0	205082	1.24168e+06	610352	529085	0	0	0	1.14636e+06	0	499190	0	0	0	437423	309469	0	2.75409e+06	1.15119e+06	942702	1.9966e+06
	YAVVANDVRK		14.0154	Gly->Ala substitution	Unknown	1	0	841_Q1MAL8 Q1MAL8_RHIL3 Aconitate hydratase OS=Rhizobium leguminosarum bv. viciae (strain 3841) GN=acnA PE=3 SV=1;LT2_Q7CQV9 DPS_SALTY DNA protection during starvation protein OS=Salmonella typhimurium (strain LT2 / SGSC1412 / ATCC 700720) GN=dps PE=3 SV=3	0	0	0	0	0	0	0	0	0	0	0	0	0	0	0	0	0	0	0	0	0	0	0	0
68591	YAVVDLR					6	0.0011	ATN_A9CKS0 A9CKS0_AGRFC Two component response regulator OS=Agrobacterium fabrum (strain C58 / ATCC 33970) GN=actR PE=4 SV=1	0	0	0	0	0	0	0	0	428512	250770	291171	0	0	0	0	0	0	0	391913	0	0	0	205077	155204
68592	YAVVSALAASALPALVMAR	15.9949@M17				10	0	CRH_XP_001694804.1 ribosomal protein L4	0	0	0	0	0	0	0	0	0	0	0	0	654370	370065	595953	395138	0	0	0	0	0	0	0	0
68593	YAVYVPHTAGR					1	0.0005	CRH_XP_001695400.1 ribosomal protein S5	0	0	0	0	0	0	0	0	0	0	0	0	0	0	0	344640	0	0	0	0	0	0	0	0
68594	YAWVVALR					1	0.0016	PD_M4X230 M4X230_PSEDE GMP synthase [glutamine-hydrolyzing] OS=Pseudomonas denitrificans ATCC 13867 GN=guaA PE=3 SV=1	0	0	0	0	0	0	0	0	0	0	0	0	0	0	240810	0	0	0	0	0	0	0	0	0
68595	YCDLDTLLQEADFVCVILPLTAETR					4	0	LT2_Q8ZLA1 GHRB_SALTY Glyoxylate/hydroxypyruvate reductase B OS=Salmonella typhimurium (strain LT2 / SGSC1412 / ATCC 700720) GN=ghrB PE=3 SV=1	0	0	0	0	0	0	0	0	0	0	688848	0	0	0	0	0	381106	0	0	0	0	332592	0	262087
	YCDLDTLLQEADFVCVILPLTAETR		0.9848	Asn->Asp substitution	Unknown	1	0	LT2_Q8ZLA1 GHRB_SALTY Glyoxylate/hydroxypyruvate reductase B OS=Salmonella typhimurium (strain LT2 / SGSC1412 / ATCC 700720) GN=ghrB PE=3 SV=1	0	0	0	0	0	0	0	0	0	0	0	0	0	0	0	0	0	0	0	0	407488	0	0	0
	YCDLDTLLQEADFVCVILPLTAETR		-116.06	Unknown		2	0	LT2_Q8ZLA1 GHRB_SALTY Glyoxylate/hydroxypyruvate reductase B OS=Salmonella typhimurium (strain LT2 / SGSC1412 / ATCC 700720) GN=ghrB PE=3 SV=1	0	0	0	0	0	0	0	0	0	0	0	0	0	0	0	0	0	0	0	0	0	0	0	0
68596	YCDNPLVVQGPGAGPEVTAAGVFADLLR		-86.0481	Unknown		1	0.0002	SMS_WP_025874850.1	0	0	0	0	0	0	0	0	0	0	0	0	0	0	0	0	0	0	0	0	0	0	0	0
68597	YCDSVVCHITGYQGIQAALEK		-116.06	Unknown		1	0	LT2_P0A1Y8 NUOE_SALTY NADH-quinone oxidoreductase subunit E OS=Salmonella typhimurium (strain LT2 / SGSC1412 / ATCC 700720) GN=nuoE PE=3 SV=1	0	0	0	0	0	0	0	0	0	0	0	0	0	0	0	0	0	0	0	0	0	0	219542	0
68598	YCGIPSSNVDGDMK	15.9949@M13				1	0.0015	CRH_XP_001697678.1 hypothetical protein CHLREDRAFT_192833 [Chlamydomonas reinhardtii]	0	0	280464	0	0	0	0	0	0	0	0	0	0	0	0	0	0	0	0	0	0	0	0	0
68599	YCPAGVYEFVGDGNDAR					1	0.0006	SMS_WP_025875865.1 electron transfer flavoprotein-ubiquinone oxidoreductase [Stenotrophomonas maltophilia]	0	0	0	0	0	0	0	0	0	0	0	0	0	0	0	0	0	0	0	0	0	148438	0	0
68600	YCPAGVYEFVQNDDGKER					1	0	Cup_Q1LP94 Q1LP94_CUPMC Electron transfer flavoprotein-ubiquinone oxidoreductase OS=Cupriavidus metallidurans (strain ATCC 43123 / DSM 2839 / NBRC 102507 / CH34) GN=etfD PE=4 SV=1	0	0	0	0	0	0	0	0	0	0	0	0	0	0	0	0	0	0	0	0	0	650899	0	0
68601	YCPAGVYEVVANEDGSKR					1	0.0003	KF7_ELS28826.1 Electron transfer flavoprotein-ubiquinone oxidoreductase [Pseudomonas pseudoalcaligenes KF707]	0	0	0	0	0	361199	0	0	0	0	0	0	0	0	0	0	0	0	0	0	0	0	0	0
68602	YCPSPVLLVK					1	0.0003	Pfl_2617960382 Ga0070645_5528 Nucleotide-binding universal stress protein	0	0	0	0	0	0	0	0	0	0	0	0	0	0	0	0	0	2.14694e+06	0	0	0	0	0	0
68603	YCSYGDTVHYIEPPR					1	0.0003	Pfl_2617958282 Ga0070645_3428 4-aminobutyrate aminotransferase [Pseudomonas fluorescens ATCC 13525 : Ga0070645_11]	0	0	0	0	0	0	0	0	0	0	0	0	0	0	0	0	0	261254	0	0	0	0	0	0
68604	YCTSCGVQIPK					3	0.0003	NV_AIC16151.1 hypothetical protein NVIE_018880 [Nitrososphaera viennensis EN76]	0	0	0	0	0	0	0	411695	0	0	0	0	0	0	0	0	0	732085	525320	0	0	0	0	0
68605	YCVHNVADAYGR					4	0	Pfl_2617957348 glnA-1 L-glutamine synthetase [Pseudomonas fluorescens ATCC 13525 : Ga0070645_11]	0	0	0	0	0	0	0	0	0	0	0	520074	0	0	0	0	466921	775903	0	0	0	334050	0	0
	YCVHNVADAYGR		13.9788	Thr->Asp substitution	Unknown	2	0.0001	Pfl_2617957348 glnA-1 L-glutamine synthetase [Pseudomonas fluorescens ATCC 13525 : Ga0070645_11]	0	0	0	0	0	0	0	0	0	75266.1	0	0	0	0	0	0	0	0	0	0	0	0	0	0
68606	YCVQLSQIQAQISALEEQLQQIR					3	0	CRAP_K1C10_HUMAN	0	0	0	0	0	0	0	0	0	0	0	0	0	0	0	0	438195	389190	0	209373	0	0	0	0
68607	YDAAADEAVVGK					10	0	ATN_Q8U562 Q8U562_AGRFC Uncharacterized protein OS=Agrobacterium fabrum (strain C58 / ATCC 33970) GN=Atu8170 PE=4 SV=2	0	0	0	0	393938	852583	0	376291	0	930919	861110	0	0	0	0	0	932092	0	0	0	916066	547745	761554	0
68608	YDADLIAPDATLSDLMANGVLAITVDPTEGQR					1	0.0003	Pfl_2617957231 hslO molecular chaperone Hsp33 [Pseudomonas fluorescens ATCC 13525 : Ga0070645_11]	0	0	0	0	0	0	0	0	0	0	0	0	0	0	0	0	0	0	0	0	0	0	0	129140
68609	YDADVNLEYNGK					2	0.0003	BS_P08877 PTHP_BACSU Phosphocarrier protein HPr OS=Bacillus subtilis (strain 168) GN=ptsH PE=1 SV=3	0	0	0	0	0	0	0	0	0	0	0	0	0	313017	0	0	0	0	195307	0	0	0	0	0
68610	YDADVPLIVPEVNPDAISQFTK					119	0	841_Q1MA42 Q1MA42_RHIL3 Aspartate-semialdehyde dehydrogenase OS=Rhizobium leguminosarum bv. viciae (strain 3841) GN=asd PE=3 SV=1	0	628782	769894	987233	793189	1.9191e+06	1.86003e+06	1.59869e+06	375375	608100	427625	674437	1.24965e+06	882141	923277	1.10129e+06	1.71826e+06	1.40487e+06	1.46535e+06	1.12079e+06	517710	340728	439516	373054
68611	YDADVPLIVPEVNPDAISQFTKR					37	0	841_Q1MA42 Q1MA42_RHIL3 Aspartate-semialdehyde dehydrogenase OS=Rhizobium leguminosarum bv. viciae (strain 3841) GN=asd PE=3 SV=1	0	844309	456045	0	203621	914045	1.02024e+06	1.25932e+06	0	0	0	183193	1.26296e+06	721995	742307	850515	1.83602e+06	1.27593e+06	2.32691e+06	1.19343e+06	486964	358523	553862	355806
68612	YDAEGALAAVER					1	0.0005	Cup_Q1LCV9 Q1LCV9_CUPMC Acyl-CoA ligase putative o-succinylbenzoate-CoA ligase OS=Cupriavidus metallidurans (strain ATCC 43123 / DSM 2839 / NBRC 102507 / CH34) GN=Rmet_5158 PE=4 SV=1	0	0	0	0	0	0	0	0	0	0	639306	0	0	0	0	0	0	0	0	0	0	0	0	0
68613	YDANNIYLAANYGETR					20	0	K12_P02931 OMPF_ECOLI Outer membrane protein F OS=Escherichia coli (strain K12) GN=ompF PE=1 SV=1	0	0	0	0	0	779985	410414	327313	1.37657e+06	707420	842676	629548	813091	0	604242	0	680739	499756	387114	318184	972914	435182	436523	567877
68614	YDANNIYLAAQYSQTYNATR					20	0	LT2_P0A263 OMPC_SALTY Outer membrane protein C OS=Salmonella typhimurium (strain LT2 / SGSC1412 / ATCC 700720) GN=ompC PE=3 SV=1	0	0	0	0	0	0	0	0	1.06103e+06	916619	1.00765e+06	807878	0	0	0	0	0	0	251714	0	1.05918e+06	621215	562209	503191
68615	YDANNIYLAAQYTQTYNATR					23	0	K12_P06996 OMPC_ECOLI Outer membrane protein C OS=Escherichia coli (strain K12) GN=ompC PE=1 SV=1	0	0	0	0	0	0	0	0	1.34252e+06	1.00321e+06	989763	1.0597e+06	0	0	0	0	0	503890	479393	292600	1.14844e+06	619574	0	575776
68616	YDANNIYLATTYSETLNMTTFGEDAAGDAFIANK	15.9949@M18				8	0	LT2_P37592 OMPD_SALTY Outer membrane porin protein OmpD OS=Salmonella typhimurium (strain LT2 / SGSC1412 / ATCC 700720) GN=ompD PE=1 SV=2	0	0	0	267783	0	0	0	0	133063	0	121741	0	0	0	0	0	0	0	0	0	576288	423945	0	0
	YDANNIYLATTYSETLNMTTFGEDAAGDAFIANK					48	0	LT2_P37592 OMPD_SALTY Outer membrane porin protein OmpD OS=Salmonella typhimurium (strain LT2 / SGSC1412 / ATCC 700720) GN=ompD PE=1 SV=2	0	0	0	0	0	0	0	0	1.19153e+06	0	705088	63617.4	0	0	0	0	648112	258866	0	0	1.38671e+06	347534	0	1.35632e+06
	YDANNIYLATTYSETLNMTTFGEDAAGDAFIANK		0.9848	Asn->Asp substitution	N33	4	0	LT2_P37592 OMPD_SALTY Outer membrane porin protein OmpD OS=Salmonella typhimurium (strain LT2 / SGSC1412 / ATCC 700720) GN=ompD PE=1 SV=2	0	0	0	0	0	0	0	0	233659	0	0	0	0	0	0	0	305989	0	0	0	418988	0	0	0
	YDANNIYLATTYSETLNMTTFGEDAAGDAFIANK		16.9802	Pro->Asn substitution	Unknown	2	0	LT2_P37592 OMPD_SALTY Outer membrane porin protein OmpD OS=Salmonella typhimurium (strain LT2 / SGSC1412 / ATCC 700720) GN=ompD PE=1 SV=2	0	0	0	0	0	0	0	0	0	0	0	0	0	0	0	0	0	0	0	0	0	0	0	0
	YDANNIYLATTYSETLNMTTFGEDAAGDAFIANK		17.9999	fluorination	A3	7	0	LT2_P37592 OMPD_SALTY Outer membrane porin protein OmpD OS=Salmonella typhimurium (strain LT2 / SGSC1412 / ATCC 700720) GN=ompD PE=1 SV=2	0	0	0	0	0	0	0	0	298799	0	0	0	0	0	0	0	0	0	0	0	0	0	0	573227
	YDANNIYLATTYSETLNMTTFGEDAAGDAFIANK		31.9897	dihydroxy	K34	1	0.0001	LT2_P37592 OMPD_SALTY Outer membrane porin protein OmpD OS=Salmonella typhimurium (strain LT2 / SGSC1412 / ATCC 700720) GN=ompD PE=1 SV=2	0	0	0	0	0	0	0	0	0	0	0	0	0	0	0	0	0	0	0	0	0	0	0	0
68617	YDASVPTVVGAVSR					3	0	ATN_A9CFQ4 A9CFQ4_AGRFC 5-methyltetrahydropteroyltriglutamate-homocysteine methyltransferase OS=Agrobacterium fabrum (strain C58 / ATCC 33970) GN=metE PE=4 SV=1	0	0	0	0	0	0	0	0	2.51495e+06	0	1.37509e+06	0	0	0	0	0	0	0	0	0	831003	0	0	0
68618	YDATYAGAEPIQPQDIADTIFWVLNTPAHVNINR					7	0	Pfl_2617957559 Ga0070645_2705 NADP-dependent 3-hydroxy acid dehydrogenase YdfG [Pseudomonas fluorescens ATCC 13525 : Ga0070645_11]	0	0	0	0	0	0	0	0	1.27944e+06	0	1.44341e+06	609549	0	0	0	0	748797	1.18246e+06	0	0	610410	0	0	779193
68619	YDAVDFDIPLGK					2	0	SMS_WP_025876202.1 MULTISPECIES: NADH dehydrogenase subunit D [Stenotrophomonas]	363883	0	0	0	0	0	0	0	1.76666e+06	0	0	0	0	0	0	0	0	0	0	0	0	0	0	0
68620	YDAVLVAIGR					51	0.0003	K12_P0A9P0 DLDH_ECOLI Dihydrolipoyl dehydrogenase OS=Escherichia coli (strain K12) GN=lpdA PE=1 SV=2	2.4611e+06	4.91836e+06	4.22522e+06	1.20815e+06	0	0	0	0	20553361	1.496e+07	1.17411e+07	1.83779e+07	0	0	0	0	0	3.91056e+06	2.93319e+06	3.2878e+06	7.57204e+06	6.11782e+06	2.83546e+06	5.90563e+06
68621	YDAVLVSVGR					1	0.001	Cup_Q1LP41 Q1LP41_CUPMC Dihydrolipoyl dehydrogenase OS=Cupriavidus metallidurans (strain ATCC 43123 / DSM 2839 / NBRC 102507 / CH34) GN=lpdA PE=4 SV=1	0	0	0	0	0	0	0	0	0	0	0	316329	0	0	0	0	0	0	0	0	0	0	0	0
68622	YDAVVALGTVIR					14	0	LT2_P66038 RISB_SALTY 6	0	0	0	0	0	0	0	0	0	0	0	0	821131	632282	0	710622	0	0	0	0	1.93026e+06	0	1.17579e+06	0
68623	YDAVVNIVR					9	0.0003	CRH_XP_001693686.1 alpha-COP [Chlamydomonas reinhardtii]	820038	655165	720778	215171	0	0	0	0	0	0	0	0	999662	751550	977601	704589	0	0	0	0	0	0	0	0
68624	YDDAPNNVAQAVIEAR					59	0	LT2_P0A1H3 EFG_SALTY Elongation factor G OS=Salmonella typhimurium (strain LT2 / SGSC1412 / ATCC 700720) GN=fusA PE=3 SV=2	1.31917e+06	1.86863e+06	0	599531	1.76875e+06	3.39417e+06	1.82318e+06	1.7658e+06	19198301	8.38835e+06	8.10213e+06	8.55343e+06	2.09585e+06	0	1.66063e+06	1.37828e+06	2.60717e+06	1.69972e+06	1.08869e+06	830393	6.47316e+06	2.56264e+06	3.21566e+06	3.7525e+06
	YDDAPNNVAQAVIEAR		0.9848	Asn->Asp substitution	N6	2	0	LT2_P0A1H3 EFG_SALTY Elongation factor G OS=Salmonella typhimurium (strain LT2 / SGSC1412 / ATCC 700720) GN=fusA PE=3 SV=2	0	0	0	0	0	0	0	0	0	8.38835e+06	0	0	0	0	0	0	0	0	0	0	0	0	0	0
68625	YDDDVPLVVSEVNPDQVANRPR					5	0	SMS_WP_025876149.1 aspartate-semialdehyde dehydrogenase [Stenotrophomonas maltophilia]	0	0	0	0	0	0	0	0	1.27218e+06	952864	885695	1.20231e+06	0	0	0	0	0	0	0	0	0	0	0	0
68626	YDDENQVITR					13	0.0003	Pfl_2617960912 Ga0070645_6058 2-oxoisovalerate dehydrogenase E2 component (dihydrolipoyl transacylase) [Pseudomonas fluorescens ATCC 13525 : Ga0070645_11]	0	0	0	0	0	544828	0	357989	995373	571207	532864	615916	679455	0	0	0	0	470214	0	0	515244	333447	0	0
68627	YDDLPEMAFYMVGGIHEVVEK	15.9949@M7	151.049	Unknown		1	0.0001	CRH_XP_001691632.1 beta subunit of mitochondrial ATP synthase [Chlamydomonas reinhardtii]	0	0	0	0	0	0	0	0	0	0	0	0	0	0	0	0	0	0	0	0	0	0	0	0
68628	YDDNFMSVVR	15.9949@M6				15	0	K12_P0AEE5 DGAL_ECOLI D-galactose-binding periplasmic protein OS=Escherichia coli (strain K12) GN=mglB PE=1 SV=1	407664	0	0	0	285543	0	0	0	3.03329e+06	1.1585e+06	1.26121e+06	1.4494e+06	0	0	0	0	0	0	0	0	696466	0	566957	600270
68629	YDEAPSNVAQAVIEAR					4	0	K12_P0A6M8 EFG_ECOLI Elongation factor G OS=Escherichia coli (strain K12) GN=fusA PE=1 SV=2	0	0	0	249924	0	0	0	0	0	0	0	2.74763e+06	0	0	0	0	0	0	0	0	0	0	0	0
68630	YDEELIKTAGTVASK		184.12	Unknown		1	0	CRH_XP_001700659.1 fructose-1	0	0	0	0	0	0	0	0	0	0	0	0	80699.8	0	0	0	0	0	0	0	0	0	0	0
68631	YDEIANEMR	15.9949@M8				3	0.0004	CRH_XP_001696568.1 eukaryotic translation elongation factor 1 alpha 1 [Chlamydomonas reinhardtii]	0	1.87657e+06	0	2.09889e+06	0	0	0	0	0	0	0	0	0	0	5.09821e+06	0	0	0	0	0	0	0	0	0
68632	YDEIANEMRHMLVR		63.979	Unknown		2	0	CRH_XP_001696568.1 eukaryotic translation elongation factor 1 alpha 1 [Chlamydomonas reinhardtii]	0	0	0	0	0	0	0	0	0	0	0	0	0	0	0	0	0	0	0	0	0	0	0	0
68633	YDEIDAAPEEK					14	0	Cup_Q1LI13 EFTU_CUPMC Elongation factor Tu OS=Cupriavidus metallidurans (strain ATCC 43123 / DSM 2839 / NBRC 102507 / CH34) GN=tuf1 PE=3 SV=1	0	0	0	0	0	0	229551	0	0	1.24942e+06	1.11647e+06	2.15405e+06	0	0	0	0	0	0	0	0	966389	526978	789028	851451
68634	YDEIDSAPEEK					16	0	CRH_NP_958362.1 elongation factor Tu (chloroplast) [Chlamydomonas reinhardtii];Pfl_2617955984 Ga0070645_1130 hypothetical protein [Pseudomonas fluorescens ATCC 13525 : Ga0070645_11]	595214	538837	560251	826311	0	0	0	0	0	0	0	0	788191	676739	1.00656e+06	762611	0	0	0	0	0	0	0	0
68635	YDELFTLIQAELR					2	0	Pfl_2617958105 ftsA cell division protein FtsA [Pseudomonas fluorescens ATCC 13525 : Ga0070645_11]	0	0	0	0	0	0	0	0	0	0	0	128675	0	0	0	0	0	0	0	0	0	0	0	0
68636	YDELFTLIQAELRR					17	0	Pfl_2617958105 ftsA cell division protein FtsA [Pseudomonas fluorescens ATCC 13525 : Ga0070645_11]	0	0	0	0	0	0	0	72706.4	95161.8	119752	103092	92665.7	0	76330.1	0	0	0	182180	0	111242	0	138534	0	0
68637	YDELFTLVQAELRR					16	0	PD_M4XCG1 M4XCG1_PSEDE Cell division protein FtsA OS=Pseudomonas denitrificans ATCC 13867 GN=ftsA PE=3 SV=1	0	0	0	0	0	0	0	93139.7	0	0	0	0	73300.9	156609	0	127658	79195	92729	95404.4	128745	0	0	0	0
68638	YDFGNVAVESTVPGVDGSELQGLVETR					9	0	ATN_A9CJ61 A9CJ61_AGRFC Outer membrane protein assembly factor BamA OS=Agrobacterium fabrum (strain C58 / ATCC 33970) GN=omp1 PE=3 SV=1	0	0	0	0	0	711945	871948	0	0	0	0	529499	319789	0	290884	0	909024	0	0	0	0	0	0	0
	YDFGNVAVESTVPGVDGSELQGLVETR		0.9848	Asn->Asp substitution	Unknown	4	0	ATN_A9CJ61 A9CJ61_AGRFC Outer membrane protein assembly factor BamA OS=Agrobacterium fabrum (strain C58 / ATCC 33970) GN=omp1 PE=3 SV=1	0	0	0	0	0	711945	0	891101	0	0	0	0	0	0	0	0	909024	0	0	0	0	0	4.40254e+06	0
68639	YDFGPVTVQSTVEGVGSEQLQPLVR					73	0	841_Q1MH47 Q1MH47_RHIL3 Outer membrane protein assembly factor BamA OS=Rhizobium leguminosarum bv. viciae (strain 3841) GN=bamA PE=3 SV=1	0	0	0	626374	0	892503	0	1.24677e+06	0	360775	0	528226	435436	484730	343937	444929	901042	1.04817e+06	0	0	358642	0	547458	0
68640	YDFIGSR					3	0.001	K12_P0A9S3 GATD_ECOLI Galactitol-1-phosphate 5-dehydrogenase OS=Escherichia coli (strain K12) GN=gatD PE=1 SV=1	0	0	0	0	0	0	0	0	808362	0	0	0	0	0	0	0	0	0	0	0	345462	0	325140	0
68641	YDFIQSVVTLK					5	0	Am2_A0A0E0Y899 A0A0E0Y899_ALTME Outer membrane channel protein OS=Alteromonas macleodii (strain English Channel 673) GN=AMEC673_02825 PE=4 SV=1	0	0	0	0	0	955603	162662	0	0	0	0	0	0	0	0	0	0	250565	588165	168302	0	0	0	0
68642	YDFKGNFDLEGLER					2	0.0003	K12_P0A853 TNAA_ECOLI Tryptophanase OS=Escherichia coli (strain K12) GN=tnaA PE=1 SV=1	0	0	0	0	0	0	0	0	0	0	0	0	0	0	0	0	1.24697e+06	0	0	0	0	0	0	0
68643	YDFPGDDTPIISGSAR					123	0	SMS_WP_025879455.1 elongation factor Tu	4.98174e+06	6.83836e+06	5.97385e+06	2.80362e+06	6.35932e+06	1.00872e+07	6.92372e+06	4.41963e+06	5.83045e+07	2.84733e+07	2.86998e+07	3.86089e+07	8.12525e+06	5.43611e+06	7.69942e+06	7.10278e+06	8.53569e+06	4.95073e+06	4.05628e+06	3.56403e+06	2.35986e+07	1.29571e+07	1.62071e+07	2.02099e+07
68644	YDFSTPYTVSGIQALVK					8	0	LT2_H9L419 H9L419_SALTY Putative periplasmic binding transport protein OS=Salmonella typhimurium (strain LT2 / SGSC1412 / ATCC 700720) GN=fliY PE=3 SV=1	0	0	0	0	0	0	0	0	530358	536507	0	0	0	0	0	0	0	206948	267143	193759	960940	0	797349	0
68645	YDGANSGYRPGVK					7	0	SMS_WP_010487206.1 MULTISPECIES: type I glutamate--ammonia ligase [Proteobacteria]	0	0	0	0	0	0	0	0	1.2822e+06	814095	959530	914377	496795	0	0	0	0	0	0	0	1.42143e+06	0	0	817623
68646	YDGDPIPPILALEIAEK					4	0	841_Q1MEE0 Q1MEE0_RHIL3 Putative aminotransferase OS=Rhizobium leguminosarum bv. viciae (strain 3841) GN=RL3199 PE=4 SV=1	0	0	480759	0	0	525338	525228	0	0	0	0	0	0	0	0	0	0	0	0	0	0	0	0	0
68647	YDGDTSDLSATYANLVDESPWTR					8	0	841_Q1MH47 Q1MH47_RHIL3 Outer membrane protein assembly factor BamA OS=Rhizobium leguminosarum bv. viciae (strain 3841) GN=bamA PE=3 SV=1	0	0	0	0	0	232905	283998	195054	0	0	0	0	0	0	0	0	311648	240793	264142	228611	0	0	0	0
68648	YDGECQMVNPQAER	15.9949@M7				11	0	LT2_P26265 CPDB_SALTY 2'	385035	323025	319808	0	0	481859	194759	219364	2.28116e+06	0	678219	832531	437119	0	0	0	0	0	0	0	420788	0	0	0
	YDGECQMVNPQAER	15.9949@M7	-91.0087	Unknown		1	0	LT2_P26265 CPDB_SALTY 2'	0	0	0	0	0	0	0	0	0	0	0	0	0	0	0	0	0	0	0	0	0	0	0	0
	YDGECQMVNPQAER					7	0	LT2_P26265 CPDB_SALTY 2'	0	0	0	0	0	0	0	0	824925	244101	158118	270195	0	0	0	0	173538	0	0	0	399592	0	0	184563
68649	YDGEVFTGSFPGFATK					1	0	SMS_WP_025877832.1 MULTISPECIES: polyisoprenoid-binding protein [Stenotrophomonas]	0	0	0	0	0	0	0	0	364992	0	0	0	0	0	0	0	0	0	0	0	0	0	0	0
68650	YDGGLEAFVAYLDR					3	0	841_Q1MNE5 Q1MNE5_RHIL3 DNA gyrase subunit B OS=Rhizobium leguminosarum bv. viciae (strain 3841) GN=gyrB1 PE=3 SV=1	0	0	0	0	0	171881	279574	0	0	0	0	0	0	0	0	0	0	0	207239	0	0	0	0	0
68651	YDGLVEQLGGK					3	0.0003	Am2_A0A0E0YI30 A0A0E0YI30_ALTME Histidine--tRNA ligase OS=Alteromonas macleodii (strain English Channel 673) GN=hisS PE=3 SV=1	289030	260621	351341	0	0	0	0	0	0	0	0	0	0	0	0	0	0	0	0	0	0	0	0	0
68652	YDGVMPSTTSCVNCDFADLNSVADLQPGFDR	15.9949@M5	-116.06	Unknown		5	0	SMS_WP_025876103.1 TonB-dependent receptor [Stenotrophomonas maltophilia]	0	0	0	0	0	0	0	0	0	0	0	0	0	0	0	0	0	0	0	0	0	0	0	0
68653	YDGVMPSTTSCVNCDFADLNSVADLQPGFDRK	15.9949@M5				3	0.0003	SMS_WP_025876103.1 TonB-dependent receptor [Stenotrophomonas maltophilia]	0	0	0	0	0	0	0	0	0	141991	138491	146793	0	0	0	0	0	0	0	0	0	0	0	0
	YDGVMPSTTSCVNCDFADLNSVADLQPGFDRK	15.9949@M5	-116.06	Unknown		1	0	SMS_WP_025876103.1 TonB-dependent receptor [Stenotrophomonas maltophilia]	0	0	0	0	0	0	0	0	0	0	0	0	0	0	0	0	0	0	0	0	0	0	0	0
	YDGVMPSTTSCVNCDFADLNSVADLQPGFDRK		15.9946	Ala->Ser substitution	A17	1	0.0001	SMS_WP_025876103.1 TonB-dependent receptor [Stenotrophomonas maltophilia]	0	0	0	0	0	0	0	0	0	0	0	0	0	0	0	0	0	0	0	0	0	0	0	0
68654	YDIDGAKVPLEVALNK					2	0.0003	841_Q1MBX5 Q1MBX5_RHIL3 Putative peptidase OS=Rhizobium leguminosarum bv. viciae (strain 3841) GN=RL4068 PE=4 SV=1	0	0	0	0	319313	0	311784	0	0	0	0	0	0	0	0	0	0	0	0	0	0	0	0	0
68655	YDIGGLDYTADDLEQGVLR					4	0	CRH_XP_001698084.1 glutaredoxin-like protein [Chlamydomonas reinhardtii]	0	199287	419535	0	0	0	0	0	0	0	0	0	0	0	426637	0	0	0	0	0	0	0	0	0
68656	YDILAQDALR					2	0.0003	ATN_Q8U561 Q8U561_AGRFC Uncharacterized protein OS=Agrobacterium fabrum (strain C58 / ATCC 33970) GN=Atu8171 PE=1 SV=1	0	0	0	0	0	0	0	0	1.36933e+06	0	0	2.08768e+06	0	0	0	0	0	0	0	0	0	0	0	0
68657	YDINNEGLLFHAIVDGEQVTCVVTR		-10.0316	Unknown		1	0	Cup_Q1LP53 Q1LP53_CUPMC Uncharacterized protein OS=Cupriavidus metallidurans (strain ATCC 43123 / DSM 2839 / NBRC 102507 / CH34) GN=Rmet_1187 PE=4 SV=1	0	0	0	0	0	0	0	0	0	0	137140	0	0	0	0	0	0	0	0	0	0	0	0	0
68658	YDIPVVMDSAR	15.9949@M7				50	0	K12_P0A853 TNAA_ECOLI Tryptophanase OS=Escherichia coli (strain K12) GN=tnaA PE=1 SV=1	2.85574e+06	2.26134e+06	2.54359e+06	865909	1.95319e+06	3.56618e+06	1.77468e+06	1.46891e+06	5.98551e+06	2.13033e+06	2.5028e+06	2.65002e+06	3.11995e+06	2.40323e+06	1.88546e+06	1.49991e+06	0	924946	1.24668e+06	877309	2.10816e+06	1.2507e+06	1.61035e+06	1352507
68659	YDISLLGGKDAIEEK					23	0	AK199_peg.3082 SEED:fig|6666666.200881.peg.3082 hypothetical protein 56541:57104 Forward	736194	824874	922354	127246	626349	1.16759e+06	773003	833880	0	0	0	0	911838	613987	1.1263e+06	542324	1.21754e+06	0	0	505617	0	0	0	0
68660	YDITIEKDSDDLDGLNYLAGK					13	0	259_AIO20537.1 glucose-6-phosphate isomerase [Staphylococcus aureus subsp. aureus]	0	0	0	0	862332	6.45839e+06	3.27056e+06	2.39462e+06	0	0	0	0	0	0	0	0	425857	0	1.39054e+06	771482	0	0	0	0
68661	YDIVPIEQPVTGFSSALANLFEGTDSGITEENLQSR					1	0	VF_WP_028741212.1 NAD+ synthase [Rhizobium leguminosarum]	0	0	0	0	0	0	0	0	0	0	0	344687	0	0	0	0	0	0	0	0	0	0	0	0
	YDIVPIEQPVTGFSSALANLFEGTDSGITEENLQSR		-27.0114	Asn->Ser substitution	N19	1	0	VF_WP_028741212.1 NAD+ synthase [Rhizobium leguminosarum]	0	0	0	0	0	0	0	0	0	0	0	0	0	0	0	0	0	0	0	0	0	0	0	0
68662	YDIVPIEQPVTGFSSALASLFEGTDSGITEENLQSR					2	0	841_Q1MFU6 Q1MFU6_RHIL3 Putative glutamine-dependent nad(+) synthetase OS=Rhizobium leguminosarum bv. viciae (strain 3841) GN=nadE1 PE=3 SV=1	0	0	0	0	0	0	0	0	0	0	0	0	0	0	255464	0	0	0	0	371274	0	0	0	0
68663	YDKAGITVLPIPGDELGR					1	0.0003	LT2_Q8ZK33 ARCA_SALTY Arginine deiminase OS=Salmonella typhimurium (strain LT2 / SGSC1412 / ATCC 700720) GN=arcA PE=3 SV=1	0	0	0	0	0	0	0	0	0	0	0	0	0	0	0	0	0	0	0	0	524503	0	0	0
	YDKAGITVLPIPGDELGR		0.9848	Asn->Asp substitution	Unknown	1	0	LT2_Q8ZK33 ARCA_SALTY Arginine deiminase OS=Salmonella typhimurium (strain LT2 / SGSC1412 / ATCC 700720) GN=arcA PE=3 SV=1	0	0	0	0	0	0	0	0	0	0	0	0	0	0	0	0	0	0	0	0	0	0	130315	0
68664	YDKASGFYEFEQLDGK					1	0.0006	Pfl_2617958949 Ga0070645_4095 protein of unknown function (DUF903) [Pseudomonas fluorescens ATCC 13525 : Ga0070645_11]	0	0	0	0	0	0	0	443504	0	0	0	0	0	0	0	0	0	0	0	0	0	0	0	0
68665	YDKEVAALPK					1	0.0003	841_Q1MB98 Q1MB98_RHIL3 Peptidylprolyl isomerase OS=Rhizobium leguminosarum bv. viciae (strain 3841) GN=RL4297 PE=4 SV=1	0	0	0	0	0	0	0	0	0	0	0	0	0	0	0	0	861005	0	0	0	0	0	0	0
68666	YDKLDNIEQLKEFAK					2	0	BS_P37580 FHUD_BACSU Iron(3+)-hydroxamate-binding protein FhuD OS=Bacillus subtilis (strain 168) GN=fhuD PE=1 SV=1	0	191516	0	0	0	0	0	0	0	0	0	0	0	286163	0	0	0	0	0	0	0	0	0	0
68667	YDKLSLLDLNAK					3	0.0005	Cup_Q1LLM3 Q1LLM3_CUPMC Nitrate reductase 1	0	0	0	0	0	0	0	0	0	587660	583615	0	0	0	0	0	0	0	0	0	491133	0	0	0
68668	YDKTDQNDLTYGLFNLANLR					94	0	SMS_WP_025877809.1 MULTISPECIES: TonB-dependent receptor [Stenotrophomonas]	0	575381	0	0	148684	812126	852899	973803	2.92481e+06	4.61992e+06	4.68135e+06	3.9964e+06	1.60726e+06	998197	1.01551e+06	866923	1.23509e+06	1.27908e+06	1.71285e+06	1.22391e+06	4.06795e+06	4.56631e+06	2.73393e+06	3.81883e+06
	YDKTDQNDLTYGLFNLANLR		0.9848	Asn->Asp substitution	N15	8	0	SMS_WP_025877809.1 MULTISPECIES: TonB-dependent receptor [Stenotrophomonas]	0	0	0	0	0	0	0	0	99474.1	0	24558.8	127056	0	0	0	0	0	0	0	0	90750.2	0	0	0
	YDKTDQNDLTYGLFNLANLR		266.155	Unknown		2	0.0001	SMS_WP_025877809.1 MULTISPECIES: TonB-dependent receptor [Stenotrophomonas]	0	0	0	0	0	0	0	0	0	4.61992e+06	0	0	0	0	0	0	0	0	0	0	4.06795e+06	0	0	0
68669	YDKVHNYTDLPEITLK					1	0.001	ATN_Q8UC37 IPYR_AGRFC Inorganic pyrophosphatase OS=Agrobacterium fabrum (strain C58 / ATCC 33970) GN=ppa PE=3 SV=1	0	0	0	0	0	0	0	0	0	0	0	0	0	0	0	0	0	0	0	342578	0	0	0	0
68670	YDKYESGEGKATPK					1	0.0004	SMS_WP_025879291.1 MULTISPECIES: TonB-dependent receptor [Stenotrophomonas]	0	0	0	0	0	0	0	0	0	0	0	0	0	0	0	0	0	0	0	0	327996	0	0	0
68671	YDKYTGQDGVEK					5	0.0003	SMS_WP_025873948.1 single-stranded DNA-binding protein [Stenotrophomonas maltophilia]	0	0	0	0	0	0	0	0	2.82819e+06	1.05276e+06	1.14444e+06	0	0	0	0	0	0	0	0	0	659788	0	0	0
68672	YDLAMDTYGVPGLSFMAR	15.9949@M5;15.9949@M16				1	0.0005	PD_M4WTL9 M4WTL9_PSEDE Basic amino acid/basic peptide/imipenem outer membrane porin OprD OS=Pseudomonas denitrificans ATCC 13867 GN=H681_06145 PE=4 SV=1	0	0	0	0	0	0	0	0	0	0	0	0	0	0	0	0	236842	0	0	0	0	0	0	0
68673	YDLDMTEYGVPGLSFMTR	15.9949@M5;15.9949@M16				1	0.0005	PD_M4WZ65 M4WZ65_PSEDE Basic amino acid/basic peptide/imipenem outer membrane porin OprD OS=Pseudomonas denitrificans ATCC 13867 GN=H681_17855 PE=4 SV=1	0	0	0	0	0	0	0	0	0	0	0	0	281901	0	0	0	0	0	0	0	0	0	0	0
68674	YDLEESKNR					1	0.0003	259_AIO20208.1 DNA-directed RNA polymerase subunit beta [Staphylococcus aureus subsp. aureus]	0	0	0	0	0	0	0	0	0	0	0	0	0	0	0	0	335425	0	0	0	0	0	0	0
68675	YDLGVGYEAGK					1	0.0003	Cup_Q1LMW5 Q1LMW5_CUPMC Putative transmembrane outer membrane porin signal peptide protein OS=Cupriavidus metallidurans (strain ATCC 43123 / DSM 2839 / NBRC 102507 / CH34) GN=Rmet_1628 PE=4 SV=1	0	0	0	0	0	0	0	0	0	0	0	3.21722e+06	0	0	0	0	0	0	0	0	0	0	0	0
68676	YDLIDAVLTPESDDLLMIAR	15.9949@M17				9	0	ATN_A9CK39 SYGB_AGRFC Glycine--tRNA ligase beta subunit OS=Agrobacterium fabrum (strain C58 / ATCC 33970) GN=glyS PE=3 SV=1	0	0	0	0	0	802318	203977	207140	0	0	0	382620	0	0	0	290950	0	0	0	0	0	0	0	0
68677	YDLNMAEFGVPGLSFMTR	15.9949@M5;15.9949@M16				21	0	KF7_ELS25234.1 Outer membrane porin	0	534817	800443	674790	0	728034	454745	522327	0	0	0	0	2.09907e+06	1.2309e+06	1.59387e+06	1.16218e+06	614070	0	0	0	0	0	0	0
	YDLNMAEFGVPGLSFMTR	15.9949@M16				1	0.0003	KF7_ELS25234.1 Outer membrane porin	0	0	0	0	0	0	0	0	0	0	0	0	0	0	0	0	296470	0	0	0	0	0	0	0
	YDLNMAEFGVPGLSFMTR	15.9949@M16	15.9946	Ala->Ser substitution	A6	1	0.0001	KF7_ELS25234.1 Outer membrane porin	0	0	0	0	0	0	0	0	0	0	0	0	0	0	0	0	0	0	0	0	0	0	0	0
68678	YDLPAPFHVLATQNPLEQEGTYPLPEAQLDR					1	0.0003	841_Q1MDJ0 Q1MDJ0_RHIL3 Uncharacterized protein OS=Rhizobium leguminosarum bv. viciae (strain 3841) GN=RL3499 PE=4 SV=1	0	0	0	0	0	0	0	0	0	0	0	0	0	0	0	0	414817	0	0	0	0	0	0	0
68679	YDLPARPDPSGAPR					1	0.0016	CRH_XP_001699914.1 hypothetical protein CHLREDRAFT_155479 [Chlamydomonas reinhardtii]	0	0	0	0	0	0	0	0	0	0	0	0	0	0	0	247485	0	0	0	0	0	0	0	0
68680	YDLPAVVPGLTAALQYGVK					103	0	CV_peg.615 SEED:fig|6666666.200880.peg.615 porin signal peptide protein 6206:7228 Reverse	0	0	0	0	0	272251	315278	269830	4.84644e+06	4.95714e+06	6.84789e+06	934393	2.53148e+06	2.2565e+06	2.74416e+06	1.80638e+06	3.73855e+06	4.57919e+06	6.08529e+06	3.10647e+06	8.20429e+06	6.81154e+06	2.68048e+06	4.93704e+06
68681	YDLPAVVPGLTAALQYGVKENK					14	0	CV_peg.615 SEED:fig|6666666.200880.peg.615 porin signal peptide protein 6206:7228 Reverse	0	0	0	0	0	0	0	0	0	0	0	0	345286	404578	0	0	445437	417060	936665	482560	357750	0	322814	0
68682	YDLSAVGR					48	0.0004	ATN_Q8UE08 RPOB_AGRFC DNA-directed RNA polymerase subunit beta OS=Agrobacterium fabrum (strain C58 / ATCC 33970) GN=rpoB PE=3 SV=2	0	0	0	0	1.85594e+06	2.95298e+06	1.52167e+06	1.33344e+06	2.71495e+06	1.93835e+06	1.89951e+06	2.29098e+06	0	0	1.71617e+06	0	2.5548e+06	1.55039e+06	972217	1.00523e+06	1.50795e+06	1115583	1.17135e+06	1.32482e+06
68683	YDLVADIDDEAEQAR					1	0	AK199_peg.305 SEED:fig|6666666.200881.peg.305 Carbonic anhydrase (EC 4.2.1.1) 11167:11817 Forward	0	0	0	0	0	0	0	0	0	0	0	0	0	0	464450	0	0	0	0	0	0	0	0	0
68684	YDNFIGGDWVAPADGEYYQNLTPVTGQPLCEVASSGK		0.9848	Asn->Asp substitution	Unknown	1	0	LT2_Q8ZL72 Q8ZL72_SALTY Aldehyde dehydrogenase B OS=Salmonella typhimurium (strain LT2 / SGSC1412 / ATCC 700720) GN=aldB PE=3 SV=1	0	0	0	0	0	0	0	0	0	198074	0	0	0	0	0	0	0	0	0	0	0	0	0	0
68685	YDNFIGGDWVAPADGEYYQNLTPVTGQPLCEVASSGKK					6	0	LT2_Q8ZL72 Q8ZL72_SALTY Aldehyde dehydrogenase B OS=Salmonella typhimurium (strain LT2 / SGSC1412 / ATCC 700720) GN=aldB PE=3 SV=1	0	0	0	0	0	0	0	0	197681	189541	199322	0	0	0	0	0	0	0	0	0	701439	0	0	0
68686	YDNGAAAFLEVLDAERDLLAIEQQAVQSR					1	0	Cup_Q1LMQ9 Q1LMQ9_CUPMC RND efflux system	0	0	0	0	0	0	0	0	0	0	0	125387	0	0	0	0	0	0	0	0	0	0	0	0
	YDNGAAAFLEVLDAERDLLAIEQQAVQSR		0.9848	Asn->Asp substitution	Unknown	2	0	Cup_Q1LMQ9 Q1LMQ9_CUPMC RND efflux system	0	0	0	0	0	0	0	0	0	0	124827	389017	0	0	0	0	0	0	0	0	0	0	0	0
68687	YDNLDFSVKPER					10	0.0003	AK199_peg.977 SEED:fig|6666666.200881.peg.977 3-isopropylmalate dehydrogenase (EC 1.1.1.85) 22731:23834 Reverse	0	583810	0	254310	0	0	756247	0	0	0	0	0	667981	571516	0	0	993109	0	389862	335742	0	0	0	0
68688	YDNPDEAEEDIK					3	0.0009	SMS_WP_025877010.1 MULTISPECIES: 2-methylcitrate synthase [Stenotrophomonas]	0	0	0	0	0	0	0	0	0	286792	0	905476	0	0	0	0	0	0	0	0	0	0	0	0
68689	YDNPDEAEEDIKAR					11	0	SMS_WP_025877010.1 MULTISPECIES: 2-methylcitrate synthase [Stenotrophomonas]	0	0	0	473366	0	1.32872e+06	806399	728671	3.58285e+06	2.03417e+06	1.75649e+06	2.12179e+06	0	0	0	0	0	516217	0	0	0	0	0	0
68690	YDNPNEAEADIR					5	0.0003	PD_M4XBH7 M4XBH7_PSEDE Citrate synthase OS=Pseudomonas denitrificans ATCC 13867 GN=H681_04115 PE=3 SV=1	0	0	0	0	0	544189	283145	0	0	0	0	0	0	0	402912	0	422640	0	234576	0	0	0	0	0
68691	YDPANAETYK					2	0.0003	841_Q1MCF7 Q1MCF7_RHIL3 Putative substrate-binding Fur regulated salmonella iron ABC transporter OS=Rhizobium leguminosarum bv. viciae (strain 3841) GN=sitA PE=3 SV=1	0	0	0	0	0	0	0	0	0	0	0	0	0	0	708786	0	1.70777e+06	0	0	0	0	0	0	0
68692	YDPANAETYKANAEAYK					25	0	841_Q1MCF7 Q1MCF7_RHIL3 Putative substrate-binding Fur regulated salmonella iron ABC transporter OS=Rhizobium leguminosarum bv. viciae (strain 3841) GN=sitA PE=3 SV=1	529000	0	501882	0	543729	1.96664e+06	1.14333e+06	933881	1.26226e+06	469399	478136	0	726672	595574	641977	0	2.40772e+06	963277	1.00037e+06	822743	0	530733	248290	602158
68693	YDPATGETK					4	0.0012	DVH_Q72DT2 Q72DT2_DESVH Adenylyl-sulphate reductase	0	0	0	0	0	0	0	0	0	781839	692515	0	0	0	0	0	0	0	0	0	0	0	416809	0
68694	YDPAYFPEYAK					3	0.0003	CRH_XP_001698808.1 hypothetical protein CHLREDRAFT_185214 [Chlamydomonas reinhardtii]	0	0	0	199073	0	0	0	0	0	0	0	0	0	879673	0	871439	0	0	0	0	0	0	0	0
68695	YDPDKDAAPR					26	0.0003	BXL_Q13S36 Q13S36_BURXL Succinate dehydrogenase iron-sulfur subunit OS=Burkholderia xenovorans (strain LB400) GN=Bxe_B2892 PE=3 SV=1	299797	377846	218304	235792	213535	731748	511056	385776	6.74153e+06	3.17686e+06	2.37453e+06	3.67337e+06	324848	178902	0	0	506049	0	194235	0	1.49719e+06	1.03489e+06	572015	1.13301e+06
68696	YDPEIPLVVPEVNPDAVEDYR					4	0	PaD_peg.3462	0	109994	0	0	120118	184946	0	0	0	0	0	0	0	0	0	0	0	0	0	0	0	0	0	0
68697	YDPTVPLVTGQR					5	0.0003	NV_AIC16550.1 archaeal A1A0-type ATP synthase	0	0	0	0	0	2.79345e+06	1.01372e+06	0	0	0	0	0	0	0	0	0	0	1.31014e+06	962588	835578	0	0	0	0
68698	YDPVIDELLDVTDLVMLDLK	15.9949@M16				3	0	LT2_Q8ZQD0 Q8ZQD0_SALTY Pyruvate formate-lyase-activating enzyme OS=Salmonella typhimurium (strain LT2 / SGSC1412 / ATCC 700720) GN=pflA PE=3 SV=1	0	0	0	0	0	0	0	0	0	0	0	248770	0	0	134156	0	0	0	0	0	121135	0	0	0
68699	YDQDVPLIVPEVNADAISGFTR					7	0	ATN_Q7CWX8 Q7CWX8_AGRFC Aspartate-semialdehyde dehydrogenase OS=Agrobacterium fabrum (strain C58 / ATCC 33970) GN=asd PE=3 SV=2	0	0	0	0	0	0	0	0	0	0	211955	266065	0	0	0	0	207842	0	0	0	373935	0	473229	0
68700	YDSLDRPLRPEQAILGLR					10	0.0003	Cup_Q1LKH7 LEU3_CUPMC 3-isopropylmalate dehydrogenase OS=Cupriavidus metallidurans (strain ATCC 43123 / DSM 2839 / NBRC 102507 / CH34) GN=leuB PE=3 SV=1	0	0	0	0	0	0	0	0	1.95058e+06	1.23448e+06	1.21286e+06	0	0	0	0	0	0	0	0	0	899824	0	0	512772
68701	YDSQGSPPASPAK					6	0.0003	CRH_XP_001699229.1 cystathionine beta-lyase [Chlamydomonas reinhardtii]	0	333545	270140	392314	0	0	0	0	0	0	0	0	449618	391093	0	315517	0	0	0	0	0	0	0	0
68702	YDSTLDEVLGDESGVTGLR					97	0	Cup_Q1LQK6 Q1LQK6_CUPMC Thioredoxin reductase OS=Cupriavidus metallidurans (strain ATCC 43123 / DSM 2839 / NBRC 102507 / CH34) GN=trxB PE=3 SV=1	0	1.35675e+06	2.33216e+06	0	809766	2.0274e+06	1.55454e+06	1.46638e+06	2.62771e+06	3.24653e+06	2.82249e+06	5.29628e+06	980111	546444	885761	683559	0	1.14283e+06	2.27732e+06	1.44219e+06	4.3965e+06	3.55645e+06	1.42079e+07	5.56933e+06
68703	YDSTLGTFAADVK					27	0	CRH_XP_001689871.1 glyceraldehyde-3-phosphate dehydrogenase [Chlamydomonas reinhardtii]	2.74117e+06	4.63066e+06	5.43289e+06	2.09931e+06	0	0	337958	0	0	0	0	0	6.38518e+06	5.4667e+06	5.97519e+06	4.95712e+06	0	0	0	220636	437349	0	0	0
68704	YDSTYGRFPGAVGYDEENLYVDGK					9	0	HB2_Q72K98 Q72K98_THET2 Glyceraldehyde-3-phosphate dehydrogenase OS=Thermus thermophilus (strain HB27 / ATCC BAA-163 / DSM 7039) GN=TT_C0549 PE=3 SV=1	0	0	0	0	0	0	424433	409188	0	0	0	0	653846	405206	515876	0	841276	475031	542883	483594	0	0	0	0
68705	YDTPDEAEADIR					8	0.0003	Cup_Q1LN07 Q1LN07_CUPMC Citrate synthase OS=Cupriavidus metallidurans (strain ATCC 43123 / DSM 2839 / NBRC 102507 / CH34) GN=prpC PE=3 SV=1	0	0	0	0	0	0	0	0	1.06822e+06	431706	467641	907255	0	0	0	0	0	0	0	0	382236	227355	384423	0
68706	YDTPDEAEADIRR					10	0.0003	Cup_Q1LN07 Q1LN07_CUPMC Citrate synthase OS=Cupriavidus metallidurans (strain ATCC 43123 / DSM 2839 / NBRC 102507 / CH34) GN=prpC PE=3 SV=1	0	0	0	0	0	0	0	0	0	1.34043e+06	1.1384e+06	1.54164e+06	0	0	0	0	0	0	0	0	1.09548e+06	788509	0	1.11434e+06
68707	YDVELATNDETR					1	0.0003	SMS_WP_025874195.1 MULTISPECIES: ACR family transporter [Stenotrophomonas]	0	0	0	0	0	0	0	0	0	0	0	503669	0	0	0	0	0	0	0	0	0	0	0	0
68708	YDVEPGFALK					3	0	Am2_A0A0E0Y859 A0A0E0Y859_ALTME Topoisomerase IV subunit B OS=Alteromonas macleodii (strain English Channel 673) GN=AMEC673_03140 PE=4 SV=1	0	493449	698794	0	868908	0	0	0	0	0	0	0	0	0	0	0	0	0	0	0	0	0	0	0
68709	YDVLDSIALR					2	0.0003	CRH_XP_001691026.1 hypothetical protein CHLREDRAFT_144600	0	0	177945	0	0	0	0	0	0	0	0	0	81762.6	0	0	0	0	0	0	0	0	0	0	0
68710	YDVLQPEYNLYNR					3	0.0003	ATN_A9CKH4 A9CKH4_AGRFC Oxidoreductase OS=Agrobacterium fabrum (strain C58 / ATCC 33970) GN=Atu0263 PE=4 SV=1	0	0	0	0	0	0	469696	0	0	0	0	0	0	0	0	0	0	525459	444852	0	0	0	0	0
68711	YDYILDNLR					2	0.0004	PD_M4XM60 M4XM60_PSEDE Outer membrane protein OS=Pseudomonas denitrificans ATCC 13867 GN=H681_22315 PE=4 SV=1	0	0	0	0	0	472116	297676	0	0	0	0	0	0	0	0	0	0	0	0	0	0	0	0	0
68712	YDYLDINEVVAFLK					1	0.0003	841_Q1MFF5 Q1MFF5_RHIL3 Putative cob(I)yrinic acid a	0	0	0	0	0	0	0	0	0	0	0	0	0	0	0	0	321983	0	0	0	0	0	0	0
68713	YDYLPLEEVVETLSSR					3	0.0003	ATN_Q7CW77 Q7CW77_AGRFC Cob(I)alamin adenosyltransferase OS=Agrobacterium fabrum (strain C58 / ATCC 33970) GN=cobO PE=4 SV=2	0	0	0	0	0	0	192369	122106	0	0	0	0	0	0	0	0	0	0	0	0	0	128364	0	0
68714	YEAAKDEEFTLQDFLTICR					1	0.0003	LT2_Q8ZPW2 Q8ZPW2_SALTY Putative Ser protein kinase OS=Salmonella typhimurium (strain LT2 / SGSC1412 / ATCC 700720) GN=yeaG PE=4 SV=1	0	0	0	0	0	0	0	0	0	79856.4	0	0	0	0	0	0	0	0	0	0	0	0	0	0
68715	YEAAKDEEFTLQEFLTTCR					1	0.0003	K12_P0ACY3 YEAG_ECOLI Uncharacterized protein YeaG OS=Escherichia coli (strain K12) GN=yeaG PE=3 SV=1	0	0	0	0	0	0	61909.8	0	0	0	0	0	0	0	0	0	0	0	0	0	0	0	0	0
68716	YEAFGTAGHASK					1	0.0003	CV_peg.2164 SEED:fig|6666666.200880.peg.2164 Fructose-bisphosphate aldolase class II (EC 4.1.2.13) 465:1529 Forward	0	0	0	0	0	0	0	0	0	0	0	0	0	0	0	0	0	259456	0	0	0	0	0	0
68717	YEAFGTAGNASK					32	0	Pfl_2617956484 fda fructose-bisphosphate aldolase [Pseudomonas fluorescens ATCC 13525 : Ga0070645_11]	1.60103e+06	1190221	1.19244e+06	877195	654365	2.01687e+06	774285	1.01761e+06	0	1.411e+06	1.1393e+06	2.07137e+06	2.93968e+06	1.37744e+06	1.64693e+06	1.4775e+06	1.8208e+06	1.31119e+06	537432	730766	1.2719e+06	0	637909	1.32636e+06
68718	YEARPGGYTR					3	0.0003	Am2_A0A0E0YK69 A0A0E0YK69_ALTME 50S ribosomal protein L17 OS=Alteromonas macleodii (strain English Channel 673) GN=rplQ PE=3 SV=1	0	0	0	0	0	860500	580682	451968	0	0	0	0	0	0	0	0	0	0	0	0	0	0	0	0
68719	YEASGAVSGLQR					9	0	259_AIO21369.1 threonyl-tRNA synthase [Staphylococcus aureus subsp. aureus]	0	0	0	0	566192	1.80629e+06	903248	0	1.01721e+06	0	0	472133	0	0	0	0	1.01686e+06	466221	0	364925	0	0	0	0
68720	YEDDSPVSFISSLSYLYGDR					23	0	LT2_P23988 PAGC_SALTY Virulence membrane protein PagC OS=Salmonella typhimurium (strain LT2 / SGSC1412 / ATCC 700720) GN=pagC PE=3 SV=2	0	0	0	0	0	0	428187	0	1.85822e+06	1.71512e+06	1.48092e+06	2.12341e+06	192083	0	0	0	0	334811	348617	286356	1.5751e+06	1.06137e+06	807880	877399
	YEDDSPVSFISSLSYLYGDR		0.9848	Asn->Asp substitution	Unknown	4	0	LT2_P23988 PAGC_SALTY Virulence membrane protein PagC OS=Salmonella typhimurium (strain LT2 / SGSC1412 / ATCC 700720) GN=pagC PE=3 SV=2	0	0	0	0	0	0	0	0	1.85822e+06	1.71512e+06	0	0	0	0	0	0	0	0	0	0	0	1.06137e+06	0	877399
68721	YEDGEQAYILAPQR					42	0	PaD_peg.1538	644581	688570	726015	223121	0	2.30826e+06	1.21635e+06	1.08482e+06	0	714334	971274	1.17161e+06	1.02034e+06	811436	0	626870	0	988659	843052	815366	0	0	371342	491104
68722	YEDIDIITVR					3	0.0003	Am2_A0A0E0Y956 A0A0E0Y956_ALTME Isocitrate dehydrogenase OS=Alteromonas macleodii (strain English Channel 673) GN=AMEC673_04470 PE=3 SV=1	0	0	0	0	0	845563	0	426346	0	0	0	0	0	0	0	0	0	0	299916	0	0	0	0	0
68723	YEDKYGANVDGYSPIYTPDLWTESGDSYTLGTK					13	0	CRH_XP_001696588.1 10 kDa photosystem II polypeptide	0	0	0	0	0	0	0	0	0	0	0	251768	520641	653486	640430	766978	223491	0	0	0	161080	0	0	0
	YEDKYGANVDGYSPIYTPDLWTESGDSYTLGTK		0.9848	Asn->Asp substitution	Unknown	1	0	CRH_XP_001696588.1 10 kDa photosystem II polypeptide	0	0	0	0	0	0	0	0	0	186401	0	0	0	0	0	0	0	0	0	0	0	0	0	0
	YEDKYGANVDGYSPIYTPDLWTESGDSYTLGTK		14.0154	Gly->Ala substitution	G6	1	0.0001	CRH_XP_001696588.1 10 kDa photosystem II polypeptide	0	0	0	0	0	0	0	0	0	0	0	251768	0	0	0	0	0	0	0	0	0	0	0	0
	YEDKYGANVDGYSPIYTPDLWTESGDSYTLGTK		15.9946	Ala->Ser substitution	A7	6	0	CRH_XP_001696588.1 10 kDa photosystem II polypeptide	0	0	0	0	0	0	0	0	0	0	0	0	559297	0	0	0	0	0	0	0	0	0	0	0
	YEDKYGANVDGYSPIYTPDLWTESGDSYTLGTK		16.9802	Pro->Asn substitution	P18	3	0	CRH_XP_001696588.1 10 kDa photosystem II polypeptide	0	0	0	0	0	0	0	0	0	0	0	0	38655	0	0	0	0	0	0	0	0	0	0	0
	YEDKYGANVDGYSPIYTPDLWTESGDSYTLGTK		17.9999	fluorination	A7	1	0	CRH_XP_001696588.1 10 kDa photosystem II polypeptide	0	0	0	0	0	0	0	0	0	0	0	0	0	0	0	0	0	0	0	0	0	0	0	0
	YEDKYGANVDGYSPIYTPDLWTESGDSYTLGTK		30.0106	Gly->Ser substitution	G6	2	0.0001	CRH_XP_001696588.1 10 kDa photosystem II polypeptide	0	0	0	0	0	0	0	0	0	0	0	0	0	0	12828.2	0	0	0	0	0	0	0	0	0
	YEDKYGANVDGYSPIYTPDLWTESGDSYTLGTK		31.9897	dihydroxy	K4	6	0	CRH_XP_001696588.1 10 kDa photosystem II polypeptide	0	0	0	0	0	0	0	0	0	0	0	0	0	0	0	0	0	0	0	0	0	0	0	0
68724	YEDLDGKKESK					1	0.0006	259_AIO20445.1 phosphoglycerate kinase [Staphylococcus aureus subsp. aureus]	0	0	0	0	0	0	75701.2	0	0	0	0	0	0	0	0	0	0	0	0	0	0	0	0	0
68725	YEDNFDAVNNLVVIAQDTDKK					72	0	CRH_XP_001694126.1 oxygen-evolving enhancer protein 2 of photosystem II [Chlamydomonas reinhardtii]	0	6.70035e+06	7.98193e+06	5.21654e+06	0	0	485782	432812	0	0	0	1614277	6.55272e+06	6089985	5.61803e+06	6.91558e+06	0	408524	489129	388986	0	525711	0	0
	YEDNFDAVNNLVVIAQDTDKK		0.9848	Asn->Asp substitution	Unknown	8	0	CRH_XP_001694126.1 oxygen-evolving enhancer protein 2 of photosystem II [Chlamydomonas reinhardtii]	0	167998	0	0	0	0	0	0	0	0	0	0	0	0	0	6.91558e+06	0	0	0	0	0	0	0	0
68726	YEDPTVEKDK					2	0.0014	ATN_P50019 DNAK_AGRFC Chaperone protein DnaK OS=Agrobacterium fabrum (strain C58 / ATCC 33970) GN=dnaK PE=2 SV=2	0	0	0	0	0	0	0	0	893227	0	0	0	0	0	0	0	0	0	0	0	0	0	0	0
68727	YEDQGVATLEDGIYVIGSNLEDPAFVDK					4	0	AK199_peg.3115 SEED:fig|6666666.200881.peg.3115 Pyrimidine ABC transporter	0	0	0	0	0	687079	157842	508382	0	0	0	0	0	0	0	0	0	0	0	0	0	0	0	0
68728	YEDQPISDLASPIAASSR					38	0	BS_P42175 NARG_BACSU Nitrate reductase alpha chain OS=Bacillus subtilis (strain 168) GN=narG PE=3 SV=2	1.44959e+06	1.99384e+06	0	0	877211	2.61717e+06	0	1.1095e+06	0	860837	0	946198	0	0	2.52873e+06	0	2.10877e+06	1.27636e+06	1.10435e+06	927865	0	0	0	0
	YEDQPISDLASPIAASSR		0.9848	Asn->Asp substitution	Unknown	1	0	BS_P42175 NARG_BACSU Nitrate reductase alpha chain OS=Bacillus subtilis (strain 168) GN=narG PE=3 SV=2	0	0	0	0	0	2.61717e+06	0	0	0	0	0	0	0	0	0	0	0	0	0	0	0	0	0	0
68729	YEEDNSPLGVIGSFTYTEK					4	0	K12_P0A917 OMPX_ECOLI Outer membrane protein X OS=Escherichia coli (strain K12) GN=ompX PE=1 SV=1	0	0	181501	0	0	240531	215312	0	0	215919	0	0	0	0	0	0	0	0	0	0	0	0	0	0
68730	YEEDPASVDDQWR					15	0	841_Q1MAW4 Q1MAW4_RHIL3 Putative 2-oxoglutarate dehydrogenase E1 component OS=Rhizobium leguminosarum bv. viciae (strain 3841) GN=sucA PE=4 SV=1	0	0	0	0	466607	883374	612813	417058	0	0	285758	382652	0	0	0	0	724242	407735	376251	364569	0	0	0	197700
68731	YEEFQKR					8	0.0003	LT2_Q7CR42 Q7CR42_SALTY Putative thiol-alkyl hydroperoxide reductase OS=Salmonella typhimurium (strain LT2 / SGSC1412 / ATCC 700720) GN=STM0402 PE=4 SV=1	0	1.78029e+06	0	517230	0	0	0	1.69079e+06	0	0	0	0	5.15748e+06	0	0	0	3.90434e+06	938925	0	0	0	3.42295e+06	1.59209e+06	0
68732	YEEITASCSCGNVMK	15.9949@M14				4	0	K12_P0A7M9 RL31_ECOLI 50S ribosomal protein L31 OS=Escherichia coli (strain K12) GN=rpmE PE=1 SV=1	0	0	0	0	0	575460	0	0	1.4563e+06	503346	413479	0	0	0	0	0	0	0	0	0	0	0	0	0
	YEEITASCSCGNVMK					1	0.0008	K12_P0A7M9 RL31_ECOLI 50S ribosomal protein L31 OS=Escherichia coli (strain K12) GN=rpmE PE=1 SV=1	0	0	0	0	0	0	0	0	0	0	0	0	0	0	0	0	303084	0	0	0	0	0	0	0
68733	YEELQITAGR					14	0	CRAP_K2C1_HUMAN	0	0	2.48769e+06	214544	1.36647e+06	1.90287e+06	1.66355e+06	421169	0	0	0	0	0	0	0	0	1.04486e+06	0	0	726581	0	0	0	0
68734	YEELQVTVGR					1	0.0008	CRAP_K22E_HUMAN	0	0	0	0	0	0	0	0	0	0	0	0	0	0	0	0	0	0	0	0	0	0	0	0
68735	YEEVQGQIDR					1	0.0016	AK199_peg.2533 SEED:fig|6666666.200881.peg.2533 Tellurite resistance protein 226953:228143 Forward	0	0	0	0	79328	0	0	0	0	0	0	0	0	0	0	0	0	0	0	0	0	0	0	0
68736	YEFIGGLSPLAGTTDDQADALVSALNK					1	0.0003	259_AIO21522.1 ferrochelatase [Staphylococcus aureus subsp. aureus]	0	0	0	0	0	0	149767	0	0	0	0	0	0	0	0	0	0	0	0	0	0	0	0	0
68737	YEFPGDDTPIIK					50	0	Cup_Q1LI13 EFTU_CUPMC Elongation factor Tu OS=Cupriavidus metallidurans (strain ATCC 43123 / DSM 2839 / NBRC 102507 / CH34) GN=tuf1 PE=3 SV=1	2.27673e+06	1.6611e+06	0	1.14179e+06	4.20906e+06	4.59112e+06	2.85447e+06	2.20408e+06	4.32456e+07	2.43927e+07	2.33101e+07	3.55139e+07	0	1.47787e+06	0	0	3.62125e+06	1.93899e+06	0	1.57735e+06	1.29336e+07	1.00289e+07	13414938	14228182
68738	YEGAELTAFDPIK					1	0.0004	Am2_A0A0E0YJB9 A0A0E0YJB9_ALTME O-methyltransferase OS=Alteromonas macleodii (strain English Channel 673) GN=AMEC673_18860 PE=4 SV=1	0	0	0	0	462803	0	0	0	0	0	0	0	0	0	0	0	0	0	0	0	0	0	0	0
68739	YEGPDSTNPLAFR					5	0.0003	ATN_Q8U7G6 XYLA_AGRFC Xylose isomerase OS=Agrobacterium fabrum (strain C58 / ATCC 33970) GN=xylA PE=3 SV=2	0	0	0	0	492255	0	0	0	0	0	0	781309	0	0	0	234959	0	0	0	0	0	0	0	0
68740	YEGYGPGGVAVVVEALTDNR					2	0	ATN_Q8U9K1 Y3727_AGRFC Probable transcriptional regulatory protein Atu3727 OS=Agrobacterium fabrum (strain C58 / ATCC 33970) GN=Atu3727 PE=3 SV=1	0	0	0	0	0	0	0	0	0	0	0	457540	0	0	0	0	0	0	0	0	0	0	0	0
68741	YEHENSTVMPDGK	15.9949@M9				3	0.0003	Am2_A0A0E0YFF9 A0A0E0YFF9_ALTME Putative cell surface protein OS=Alteromonas macleodii (strain English Channel 673) GN=AMEC673_11615 PE=4 SV=1	0	0	0	0	0	1.03732e+06	0	0	367251	0	0	0	0	0	0	0	1.22062e+06	0	0	0	0	0	0	0
	YEHENSTVMPDGK	15.9949@M9	13.9788	Thr->Asp substitution	T7	1	0.0001	Am2_A0A0E0YFF9 A0A0E0YFF9_ALTME Putative cell surface protein OS=Alteromonas macleodii (strain English Channel 673) GN=AMEC673_11615 PE=4 SV=1	0	0	0	0	0	0	0	0	0	0	0	0	0	0	0	0	0	0	0	0	0	0	0	0
68742	YEIGQEIVPVDALK					5	0	BXL_Q13S22 Q13S22_BURXL Acetyl-coenzyme A carboxylase carboxyl transferase subunit beta OS=Burkholderia xenovorans (strain LB400) GN=accD PE=3 SV=1	0	0	0	0	0	0	0	0	3.21083e+06	701787	529384	0	0	0	0	0	0	0	0	0	0	0	0	0
68743	YEIKDLTPPKEILHAMQAQITAER					1	0.0003	BXL_Q13XD5 Q13XD5_BURXL SPFH domain	0	0	0	0	0	0	0	0	0	0	0	0	0	0	0	0	0	0	0	0	0	161831	0	0
68744	YEILLDALSEAGHPVDEAEVR					3	0	HB2_Q72IH8 Q72IH8_THET2 Hypothetical conserved protein OS=Thermus thermophilus (strain HB27 / ATCC BAA-163 / DSM 7039) GN=TT_C1154 PE=4 SV=1	0	0	0	0	0	0	0	117316	0	0	0	0	0	0	0	0	0	0	187369	200754	0	0	0	0
68745	YEIVIGDPVAVAK					1	0	SMS_WP_025875258.1 MULTISPECIES: LOG family protein [Stenotrophomonas]	0	0	0	0	0	0	0	0	0	0	0	0	0	0	0	0	0	0	0	0	0	0	0	0
68746	YEIYTIINQLAADGK					4	0	ATN_Q7CX97 Q7CX97_AGRFC ABC transporter	0	0	0	0	0	277495	367951	257796	0	0	0	0	0	0	0	0	0	0	291767	0	0	0	0	0
68747	YEKDRADIVSLIDTEK		-91.0087	Unknown		1	0	CRH_XP_001702471.1 predicted protein [Chlamydomonas reinhardtii]	0	0	355171	0	0	0	0	0	0	0	0	0	0	0	0	0	0	0	0	0	0	0	0	0
68748	YEKLDVSKLDLPGLTSVAER					1	0.0003	CRH_XP_001698344.1 low-CO2-inducible protein [Chlamydomonas reinhardtii]	0	0	0	0	0	0	0	0	0	0	0	0	260519	0	0	0	0	0	0	0	0	0	0	0
68749	YEKLNELLSDPEVVNDPK					2	0.0003	BS_P45872 RF1_BACSU Peptide chain release factor 1 OS=Bacillus subtilis (strain 168) GN=prfA PE=3 SV=1	0	0	0	0	0	0	477806	0	0	0	0	0	0	0	520575	0	0	0	0	0	0	0	0	0
68750	YEKLNELLSDPEVVNDPKK					1	0.0011	BS_P45872 RF1_BACSU Peptide chain release factor 1 OS=Bacillus subtilis (strain 168) GN=prfA PE=3 SV=1	285834	0	0	0	0	0	0	0	0	0	0	0	0	0	0	0	0	0	0	0	0	0	0	0
68751	YEKLQVDELLSPLADASK					26	0	SMS_WP_025874346.1 nitrate reductase subunit alpha [Stenotrophomonas maltophilia]	0	536892	922391	0	455864	0	0	491222	1.0168e+06	206532	311520	0	400516	344527	0	362623	386581	0	708419	0	932621	643923	1.28485e+06	603070
68752	YELALPGR					13	0.0003	CRH_NP_042567.1 cytochrome oxidase subunit 1 (mitochondrion) [Chlamydomonas reinhardtii]	2.24951e+06	2.25382e+06	2.64566e+06	836873	0	0	0	0	0	0	0	0	2.27496e+06	1.91688e+06	3.38562e+06	1.96579e+06	0	0	0	0	0	0	0	0
68753	YELLATGTGQPPAPQSVEEIPQPPLQQSTR					12	0	NV_AIC17005.1 membrane protein of unknown function [Nitrososphaera viennensis EN76]	0	0	0	0	244938	993786	297103	383138	0	0	0	0	0	0	0	0	0	482844	331920	344294	0	0	0	0
68754	YELLTQK					1	0.0016	BS_P24327 PRSA_BACSU Foldase protein PrsA OS=Bacillus subtilis (strain 168) GN=prsA PE=1 SV=1	0	0	0	0	0	1.0166e+06	0	0	0	0	0	0	0	0	0	0	0	0	0	0	0	0	0	0
68755	YELTQAPVLFELELDALR					5	0	Cup_Q1LP75 Q1LP75_CUPMC Phenylalanine--tRNA ligase beta subunit OS=Cupriavidus metallidurans (strain ATCC 43123 / DSM 2839 / NBRC 102507 / CH34) GN=pheT PE=3 SV=1	0	0	0	0	0	0	0	0	359517	0	677886	0	0	0	0	0	0	0	0	0	0	478365	0	0
68756	YEMSKPEDSSPK	15.9949@M3				1	0.0005	Cup_Q1LK23 Q1LK23_CUPMC Uncharacterized protein OS=Cupriavidus metallidurans (strain ATCC 43123 / DSM 2839 / NBRC 102507 / CH34) GN=Rmet_2626 PE=4 SV=1	0	0	0	0	0	0	0	0	0	0	0	175261	0	0	0	0	0	0	0	0	0	0	0	0
68757	YENEVALR					2	0.0004	CRAP_K1C10_HUMAN	0	0	0	2.89748e+06	0	3.83152e+06	0	0	0	0	0	0	0	0	0	0	0	0	0	0	0	0	0	0
68758	YENFKFDLISVVADNASSTR					7	0	KF7_ELS26155.1 4-oxalocrotonate decarboxylase [Pseudomonas pseudoalcaligenes KF707]	0	0	0	0	0	0	0	0	0	0	0	0	135211	254941	0	323277	99671.9	129493	0	0	0	0	0	0
68759	YENGVLNLTLPK		0.9848	Asn->Asp substitution	N3	1	0.0001	CV_peg.1349 SEED:fig|6666666.200880.peg.1349 small heat shock protein 4591:5016 Forward	69165.3	0	0	0	0	0	0	0	0	0	0	0	0	0	0	0	0	0	0	0	0	0	0	0
68760	YENGVVSAIDAVVLSTQHAPGIK					4	0	SMS_WP_025876533.1 MULTISPECIES: S-adenosylmethionine synthase [Stenotrophomonas]	0	0	0	0	0	0	0	0	0	0	0	0	0	0	0	0	0	0	0	0	0	0	0	0
	YENGVVSAIDAVVLSTQHAPGIK		0.9848	Asn->Asp substitution	Unknown	10	0	SMS_WP_025876533.1 MULTISPECIES: S-adenosylmethionine synthase [Stenotrophomonas]	0	0	0	0	0	0	0	0	0	0	0	0	0	0	0	0	0	0	0	0	0	0	0	0
68761	YENLEPDVETQDVVTVAGR					2	0	841_Q1MBK9 SYK_RHIL3 Lysine--tRNA ligase OS=Rhizobium leguminosarum bv. viciae (strain 3841) GN=lysS PE=3 SV=1	0	0	0	0	0	496155	0	210429	0	0	0	0	0	0	0	0	0	0	0	0	0	0	0	0
68762	YEPAPQEQDDR					3	0	ATN_A9CFY8 A9CFY8_AGRFC Uncharacterized protein OS=Agrobacterium fabrum (strain C58 / ATCC 33970) GN=Atu4026 PE=4 SV=1;Pfl_2617956298 rpoC DNA-directed RNA polymerase subunit beta' [Pseudomonas fluorescens ATCC 13525 : Ga0070645_11]	0	0	0	0	0	401303	0	0	811249	0	372769	0	0	0	0	0	0	0	0	0	0	0	0	0
68763	YEPAPQEQDDRNGVK					6	0.0003	ATN_A9CFY8 A9CFY8_AGRFC Uncharacterized protein OS=Agrobacterium fabrum (strain C58 / ATCC 33970) GN=Atu4026 PE=4 SV=1;Pfl_2617956298 rpoC DNA-directed RNA polymerase subunit beta' [Pseudomonas fluorescens ATCC 13525 : Ga0070645_11]	0	0	0	0	0	384101	0	0	715274	0	371094	0	0	0	0	0	0	0	0	0	1.04375e+06	0	393843	639452
68764	YEPDEENPMLGFR	15.9949@M9				4	0	BXL_Q13XD3 Q13XD3_BURXL Phosphoenolpyruvate synthase OS=Burkholderia xenovorans (strain LB400) GN=Bxe_A1699 PE=3 SV=1	0	0	0	0	0	0	0	0	1.28585e+06	655594	778808	662781	0	0	0	0	0	0	0	0	0	0	0	0
68765	YEPLNPTANQDYQR					9	0	LT2_Q8ZR01 RLPA_SALTY Rare lipoprotein A OS=Salmonella typhimurium (strain LT2 / SGSC1412 / ATCC 700720) GN=rlpA PE=3 SV=1	264251	0	0	0	0	0	0	276784	2.15096e+06	0	0	695682	451251	251050	0	0	509469	0	0	0	1.22496e+06	0	0	0
68766	YEQDDNPLGVIGSFTYTEK					19	0	LT2_Q7CQV8 Q7CQV8_SALTY Outer membrane protease	0	0	359362	0	0	364030	355028	415407	664981	692135	487598	1.06705e+06	254972	0	0	187138	204300	0	0	0	0	279020	0	0
68767	YEQDDNPLGVIGSFTYTEKDR					55	0	LT2_Q7CQV8 Q7CQV8_SALTY Outer membrane protease	0	609098	825467	0	357049	749452	1.19643e+06	885507	1.0637e+06	1.1463e+06	973288	4.38352e+06	0	518868	345891	605658	471238	479489	643210	481276	870698	701973	573613	557200
68768	YEQGEVVDDINTVIDDLVSDHIATGQLLVK					1	0	259_AIO19922.1 cell wall biosynthesis protein ScdA [Staphylococcus aureus subsp. aureus]	0	0	0	0	0	0	0	0	0	0	0	0	0	0	0	0	0	500176	0	0	0	0	0	0
	YEQGEVVDDINTVIDDLVSDHIATGQLLVK		135.054	O-ethyl, N-dimethyl phosphate	S19	1	0	259_AIO19922.1 cell wall biosynthesis protein ScdA [Staphylococcus aureus subsp. aureus]	0	0	0	0	0	0	0	0	0	0	0	0	0	0	0	0	146194	0	0	0	0	0	0	0
68769	YEQLNELLSDPDVVNDSDKLR					1	0.0004	259_AIO21755.1 peptide chain release factor 1 [Staphylococcus aureus subsp. aureus];Cup_Q1LRE1 Q1LRE1_CUPMC Glutamate and aspartate transporter subunit periplasmic-binding component of ABC superfamily OS=Cupriavidus metallidurans (strain ATCC 43123 / DSM 2839 / NBRC 102507 / CH34) GN=gltI PE=4 SV=1	0	0	0	0	0	0	0	0	0	0	0	0	0	0	0	0	0	0	0	0	0	0	0	0
68770	YESDVPILIPGVNDDQTDLLK					10	0	259_AIO21360.1 trigger factor [Staphylococcus aureus subsp. aureus];NV_AIC16699.1 aspartate-semialdehyde dehydrogenase [Nitrososphaera viennensis EN76]	0	0	0	0	0	1.16361e+06	653231	665872	0	0	0	0	0	0	0	0	0	556702	491390	402715	0	0	0	0
68771	YESGVLRDPITISPEMK	15.9949@M16				2	0	Cup_Q1LND2 Q1LND2_CUPMC Inosine-5'-monophosphate dehydrogenase OS=Cupriavidus metallidurans (strain ATCC 43123 / DSM 2839 / NBRC 102507 / CH34) GN=guaB PE=3 SV=1	0	0	0	0	0	0	0	0	3.75407e+06	0	2.53803e+06	0	0	0	0	0	0	0	0	0	0	0	0	0
	YESGVLRDPITISPEMK					2	0	Cup_Q1LND2 Q1LND2_CUPMC Inosine-5'-monophosphate dehydrogenase OS=Cupriavidus metallidurans (strain ATCC 43123 / DSM 2839 / NBRC 102507 / CH34) GN=guaB PE=3 SV=1	0	0	0	0	0	0	0	0	0	0	0	0	0	0	0	0	0	0	0	0	0	0	1.08885e+06	1.16229e+06
68772	YESVENLLTLIK					3	0	259_AIO21592.1 glutamyl-tRNA amidotransferase [Staphylococcus aureus subsp. aureus]	0	0	0	0	0	0	0	0	0	0	0	0	0	0	0	0	237139	441516	636506	0	0	0	0	0
68773	YETEPSGSDQTSLILSVPNK					2	0	Cup_Q1LQH4 Q1LQH4_CUPMC Prephenate dehydratase	0	0	0	0	0	0	0	0	0	601888	0	556374	0	0	0	0	0	0	0	0	0	0	0	0
68774	YETEQVR					1	0.001	Pfl_2617955759 proS prolyl-tRNA synthetase [Pseudomonas fluorescens ATCC 13525 : Ga0070645_11]	0	0	0	0	0	0	0	0	0	0	336397	0	0	0	0	0	0	0	0	0	0	0	0	0
68775	YETLQPEYNLYDR					2	0.0004	SMS_WP_025877592.1 alcohol dehydrogenase [Stenotrophomonas maltophilia]	0	0	0	0	0	0	0	0	0	0	622914	0	0	0	0	0	0	0	0	0	0	0	0	480234
68776	YETPDEAEADIR					42	0	K12_P31660 PRPC_ECOLI 2-methylcitrate synthase OS=Escherichia coli (strain K12) GN=prpC PE=1 SV=2	1.02718e+06	908649	942980	892759	702787	1.32403e+06	765297	648800	3.06743e+06	1.48595e+06	1.31702e+06	1.75625e+06	1.30347e+06	736697	0	615554	1.01404e+06	543806	542200	0	1.81904e+06	928055	1.30618e+06	870950
68777	YETPDEAEADIRK					2	0	K12_P31660 PRPC_ECOLI 2-methylcitrate synthase OS=Escherichia coli (strain K12) GN=prpC PE=1 SV=2	0	0	0	0	0	0	0	0	1.89214e+06	0	0	0	0	0	509791	0	0	0	0	0	0	0	0	0
	YETPDEAEADIRK		0.9848	Asn->Asp substitution	Unknown	2	0	K12_P31660 PRPC_ECOLI 2-methylcitrate synthase OS=Escherichia coli (strain K12) GN=prpC PE=1 SV=2	0	0	0	0	0	0	0	0	0	141095	0	0	0	0	0	0	0	0	0	0	147193	0	0	0
68778	YETSPSIAGTKPGAIQAMDFLVTGVR	15.9949@M18				35	0	Cup_Q1LS92 Q1LS92_CUPMC Thiol:disulfide interchange protein OS=Cupriavidus metallidurans (strain ATCC 43123 / DSM 2839 / NBRC 102507 / CH34) GN=dsbA PE=3 SV=1	0	0	0	0	0	569817	365311	338353	7.20551e+06	4.93689e+06	4.20207e+06	4.81038e+06	788391	356652	0	0	1.11608e+06	639551	448941	0	4.02869e+06	2.12571e+06	2.22322e+06	4.15208e+06
	YETSPSIAGTKPGAIQAMDFLVTGVR	15.9949@M18	0.9848	Asn->Asp substitution	Unknown	3	0	Cup_Q1LS92 Q1LS92_CUPMC Thiol:disulfide interchange protein OS=Cupriavidus metallidurans (strain ATCC 43123 / DSM 2839 / NBRC 102507 / CH34) GN=dsbA PE=3 SV=1	0	0	0	0	0	0	0	0	0	0	0	5.44077e+06	0	0	0	0	0	0	0	0	0	0	0	4.15208e+06
	YETSPSIAGTKPGAIQAMDFLVTGVR					37	0	Cup_Q1LS92 Q1LS92_CUPMC Thiol:disulfide interchange protein OS=Cupriavidus metallidurans (strain ATCC 43123 / DSM 2839 / NBRC 102507 / CH34) GN=dsbA PE=3 SV=1	0	0	0	0	0	0	0	0	957830	826763	799017	0	0	0	0	0	355747	315035	257380	242699	1.64161e+06	962589	1.002e+06	1.17204e+06
68779	YETSPSIAGTKPGAIQAMDFLVTGVRDK					1	0	Cup_Q1LS92 Q1LS92_CUPMC Thiol:disulfide interchange protein OS=Cupriavidus metallidurans (strain ATCC 43123 / DSM 2839 / NBRC 102507 / CH34) GN=dsbA PE=3 SV=1	0	0	0	0	0	0	0	0	0	0	0	0	0	0	0	0	0	0	0	0	240186	0	0	0
68780	YETVTAEELLSPMADK	15.9949@M13				4	0	K12_P09152 NARG_ECOLI Respiratory nitrate reductase 1 alpha chain OS=Escherichia coli (strain K12) GN=narG PE=1 SV=4	0	0	0	0	0	0	0	0	1.79015e+06	794313	0	0	0	0	0	0	0	0	0	0	0	0	0	0
68781	YEVETEGAMVVK	15.9949@M9				4	0.0003	ATN_A9CGG6 A9CGG6_AGRFC Uncharacterized protein OS=Agrobacterium fabrum (strain C58 / ATCC 33970) GN=impB PE=4 SV=1	0	0	0	0	0	0	0	0	0	400053	315864	734805	0	0	0	0	0	0	0	0	0	0	0	0
68782	YEVGEGIEKAEADFAAEVAAQVAASKQ					44	0	PD_M4WUG1 M4WUG1_PSEDE Elongation factor Ts OS=Pseudomonas denitrificans ATCC 13867 GN=tsf PE=3 SV=1	0	0	0	0	0	177835	321903	464671	0	457834	0	371248	234230	644745	327553	424454	656673	665295	765953	636158	566289	600380	0	340827
68783	YEVGEGIEKR					2	0.0004	BS_P80700 EFTS_BACSU Elongation factor Ts OS=Bacillus subtilis (strain 168) GN=tsf PE=1 SV=3	0	0	0	0	0	0	0	0	0	0	0	0	0	1.02698e+06	749987	0	0	0	0	0	0	0	0	0
68784	YEVIAGVNIPMLVETFMAR	15.9949@M11;15.9949@M17				8	0	LT2_Q8ZP03 Q8ZP03_SALTY Mannose-specific enzyme IIAB OS=Salmonella typhimurium (strain LT2 / SGSC1412 / ATCC 700720) GN=manX PE=4 SV=1	0	0	0	0	0	0	0	0	303415	0	0	274126	0	0	0	0	0	0	0	0	0	222188	0	0
68785	YEVMSIPTLIVFK	15.9949@M4				18	0	259_AIO20744.1 thioredoxin [Staphylococcus aureus subsp. aureus]	0	0	0	0	1.22296e+06	7.53492e+06	2.68005e+06	3.1073e+06	0	0	0	0	0	0	0	0	2.05075e+06	3.03815e+06	7.4796e+06	4.92388e+06	0	585883	0	698791
	YEVMSIPTLIVFK					2	0	259_AIO20744.1 thioredoxin [Staphylococcus aureus subsp. aureus]	0	0	0	0	0	0	0	0	0	0	0	0	0	0	0	0	385137	0	0	0	0	0	0	0
	YEVMSIPTLIVFK		57.0221	Ala->Gln substitution	Unknown	2	0	259_AIO20744.1 thioredoxin [Staphylococcus aureus subsp. aureus]	0	0	0	0	0	0	0	0	0	0	0	0	0	0	0	0	0	341959	0	0	0	0	0	0
68786	YEVMSIPTLIVFKDGQPVDK		15.9946	Ala->Ser substitution	Unknown	4	0	259_AIO20744.1 thioredoxin [Staphylococcus aureus subsp. aureus]	0	0	0	0	0	0	0	0	0	0	0	0	0	0	0	0	0	0	0	0	0	0	0	0
	YEVMSIPTLIVFKDGQPVDK		16.9802	Pro->Asn substitution	P7	1	0	259_AIO20744.1 thioredoxin [Staphylococcus aureus subsp. aureus]	0	0	0	0	0	0	57235.8	0	0	0	0	0	0	0	0	0	0	0	0	0	0	0	0	0
68787	YEVMSIPTLIVFKDGQPVDKVVGFQPK	15.9949@M4				5	0	259_AIO20744.1 thioredoxin [Staphylococcus aureus subsp. aureus]	0	0	0	0	0	0	0	0	0	0	0	0	0	0	0	0	0	268969	1.05917e+06	297973	0	141104	0	0
	YEVMSIPTLIVFKDGQPVDKVVGFQPK	15.9949@M4	-12.9935	Asn->Thr substitution	Unknown	1	0	259_AIO20744.1 thioredoxin [Staphylococcus aureus subsp. aureus]	0	0	0	0	0	0	0	0	0	0	0	0	0	0	0	0	0	0	0	0	0	0	0	0
	YEVMSIPTLIVFKDGQPVDKVVGFQPK	15.9949@M4	0.9848	Asn->Asp substitution	Unknown	6	0	259_AIO20744.1 thioredoxin [Staphylococcus aureus subsp. aureus]	0	0	0	0	0	0	0	0	0	0	0	0	0	239741	0	0	0	0	456351	285083	0	0	0	0
	YEVMSIPTLIVFKDGQPVDKVVGFQPK		0.9848	Asn->Asp substitution	Unknown	4	0	259_AIO20744.1 thioredoxin [Staphylococcus aureus subsp. aureus]	0	0	0	0	0	0	0	0	0	0	0	0	0	0	0	0	0	0	0	0	0	0	0	0
	YEVMSIPTLIVFKDGQPVDKVVGFQPK		16.9802	Pro->Asn substitution	P7	4	0	259_AIO20744.1 thioredoxin [Staphylococcus aureus subsp. aureus]	0	0	0	0	0	0	14773.5	0	0	0	0	0	0	0	0	0	0	0	0	0	0	0	0	0
68788	YEVMYIIRPNIDEESKK	15.9949@M4				6	0.0003	BS_P21468 RS6_BACSU 30S ribosomal protein S6 OS=Bacillus subtilis (strain 168) GN=rpsF PE=1 SV=2	0	467714	479803	0	0	0	233571	0	0	0	0	0	641630	671641	0	429308	0	0	0	0	0	0	0	0
68789	YEVNIVLNPNLDQSQLALEK					5	0.0003	HB2_P62666 RS6_THET2 30S ribosomal protein S6 OS=Thermus thermophilus (strain HB27 / ATCC BAA-163 / DSM 7039) GN=rpsF PE=1 SV=1	0	0	0	0	0	0	0	0	0	0	0	223750	0	0	0	0	164724	217311	0	0	0	0	0	0
68790	YEVNIVLNPNLDQSQLALEKEIIQR					21	0	HB2_P62666 RS6_THET2 30S ribosomal protein S6 OS=Thermus thermophilus (strain HB27 / ATCC BAA-163 / DSM 7039) GN=rpsF PE=1 SV=1	0	0	0	0	0	0	154241	0	150196	0	0	0	0	356167	0	255392	566194	674338	796866	789059	0	233078	0	0
	YEVNIVLNPNLDQSQLALEKEIIQR		0.9848	Asn->Asp substitution	N4	1	0	HB2_P62666 RS6_THET2 30S ribosomal protein S6 OS=Thermus thermophilus (strain HB27 / ATCC BAA-163 / DSM 7039) GN=rpsF PE=1 SV=1	0	0	0	0	0	0	0	0	0	0	0	0	0	356167	0	0	0	0	0	0	0	0	0	0
68791	YEVNNNLLPQLIEAGLK					1	0.0003	KF7_ELS25607.1 CTP synthase [Pseudomonas pseudoalcaligenes KF707]	0	0	0	0	0	0	0	0	0	0	0	0	0	0	0	0	0	177702	0	0	0	0	0	0
68792	YEVNNYYIQR					1	0.0003	CV_peg.2305 SEED:fig|6666666.200880.peg.2305 CTP synthase (EC 6.3.4.2) 19477:21117 Forward	0	0	0	0	0	0	0	0	0	0	0	0	0	0	0	0	269244	0	0	0	0	0	0	0
68793	YEVNVNTLEHLASK					7	0.0003	PaD_peg.1781	0	0	0	0	0	432091	312624	337278	0	0	0	0	0	0	0	0	579957	468226	285195	251630	0	0	0	0
68794	YEVPVIIEAFPETLAGEKGPAADVVLLGPQIAYMLPEIQR	15.9949@M34				2	0	LT2_Q7CQP2 Q7CQP2_SALTY PTS family sugar specific enzyme IIB for cellobiose	0	0	0	0	0	0	0	0	0	195929	162356	0	0	0	0	0	0	0	0	0	0	0	0	0
68795	YEVPYRDESIR					2	0.0005	HB2_Q72JV2 Q72JV2_THET2 Sulfurtransferase OS=Thermus thermophilus (strain HB27 / ATCC BAA-163 / DSM 7039) GN=TT_C0666 PE=4 SV=1	0	331073	0	0	0	629526	0	0	0	0	0	0	0	0	0	0	0	0	0	0	0	0	0	0
68796	YEVVPPNIQQDIVAK					5	0.0003	CRH_XP_001701845.1 chloroplast elongation factor G [Chlamydomonas reinhardtii]	373784	800904	906492	0	0	0	0	0	0	0	0	0	1.47065e+06	686757	0	0	0	0	0	0	0	0	0	0
68797	YEWVQTR					3	0.0015	K12_P13029 KATG_ECOLI Catalase-peroxidase OS=Escherichia coli (strain K12) GN=katG PE=1 SV=2	0	0	0	0	0	0	0	0	0	0	0	761725	0	0	0	0	0	0	0	0	843816	403210	0	0
68798	YEYNALLTASSPDTAK					21	0	LT2_Q9L9I0 ZRAP_SALTY Zinc resistance-associated protein OS=Salmonella typhimurium (strain LT2 / SGSC1412 / ATCC 700720) GN=zraP PE=1 SV=1	0	0	0	0	327507	0	1.04869e+06	957480	3.10661e+06	1.43117e+06	1.21898e+06	1.73928e+06	0	757295	0	903043	842345	839875	0	0	1.4918e+06	881836	1.01199e+06	1.08201e+06
68799	YEYSVAEYYTAR					7	0	LT2_Q8ZMW8 Q8ZMW8_SALTY Outer membrane protein assembly factor BamD OS=Salmonella typhimurium (strain LT2 / SGSC1412 / ATCC 700720) GN=yfiO PE=3 SV=1	0	0	0	0	0	0	0	0	1.0479e+06	614560	549705	732271	0	0	0	0	0	0	0	0	533901	369640	0	0
68800	YEYYEALSQYPGK					7	0	Pfl_2617955453 nrdA ribonucleoside-diphosphate reductase alpha chain [Pseudomonas fluorescens ATCC 13525 : Ga0070645_11]	0	0	0	0	0	0	0	0	0	647528	0	1.38619e+06	0	0	0	0	0	516886	0	183964	0	331728	421090	457525
68801	YFANAIDVPGIETEALAGLSAR					1	0.0003	Pfl_2617960429 Ga0070645_5575 nitrilase [Pseudomonas fluorescens ATCC 13525 : Ga0070645_11]	0	0	0	0	0	0	0	0	0	0	0	0	0	0	0	0	0	0	0	0	0	0	332926	0
68802	YFAPDIEDASVLIAER					3	0	Cup_Q1LD67 Q1LD67_CUPMC Histidine ammonia-lyase OS=Cupriavidus metallidurans (strain ATCC 43123 / DSM 2839 / NBRC 102507 / CH34) GN=hutH PE=3 SV=1	0	0	0	0	0	0	0	0	0	0	252708	438295	0	0	0	0	0	0	0	0	0	0	0	0
68803	YFDDYPDQTAENSLVETLTPLSGR					21	0	841_Q1MKD2 Q1MKD2_RHIL3 Uncharacterized protein OS=Rhizobium leguminosarum bv. viciae (strain 3841) GN=RL1076 PE=4 SV=1	0	0	0	0	0	299559	400847	380001	0	161637	0	183639	148703	0	0	0	298847	245424	407156	274554	0	0	0	163744
68804	YFDGGYSGQVTVEK					38	0	ATN_Q7D1P1 Q7D1P1_AGRFC Sigma-54 modulation protein OS=Agrobacterium fabrum (strain C58 / ATCC 33970) GN=Atu0331 PE=4 SV=2	0	734112	847201	0	0	0	707104	0	1.50283e+06	1.37195e+06	872840	1.31705e+06	0	0	615193	0	1.20675e+06	587471	0	677109	1.16153e+06	864949	1.14783e+06	829055
68805	YFDIKGEYTGLTSK					22	0	Pfl_2617960154 hppD 4-hydroxyphenylpyruvate dioxygenase [Pseudomonas fluorescens ATCC 13525 : Ga0070645_11]	0	0	0	0	0	854387	0	952469	2.28524e+06	1.10127e+06	1.3629e+06	1.31537e+06	1.98326e+06	785752	0	0	1.27755e+06	1.73148e+06	0	794884	1.61544e+06	1.24583e+06	0	1.31225e+06
68806	YFDIQGEYTGLTSK					55	0	Cup_Q1LDI9 Q1LDI9_CUPMC 4-hydroxyphenylpyruvate dioxygenase	0	1.08993e+06	0	557623	1.68183e+06	4.19241e+06	3.03374e+06	0	2.68648e+07	1.7007e+07	1.51045e+07	2.19429e+07	2.26798e+06	1.49802e+06	0	0	4.95706e+06	2.74537e+06	3.52228e+06	2.1539e+06	1.64568e+07	1.06809e+07	1.22687e+07	1.29408e+07
68807	YFDLQDMENTTGSWDMYGVDEK	15.9949@M7;15.9949@M16				1	0.0016	CRH_XP_001690629.1 subunit H of photosystem I [Chlamydomonas reinhardtii]	0	0	0	0	0	0	0	0	0	0	0	0	0	0	0	129612	0	0	0	0	0	0	0	0
	YFDLQDMENTTGSWDMYGVDEK	15.9949@M7;15.9949@M16	15.9946	Ala->Ser substitution	Unknown	2	0.0001	CRH_XP_001690629.1 subunit H of photosystem I [Chlamydomonas reinhardtii]	0	0	0	0	0	0	0	0	0	0	0	0	0	0	0	0	0	0	0	0	0	0	0	0
	YFDLQDMENTTGSWDMYGVDEK	15.9949@M16	31.9897	dihydroxy	K22	8	0	CRH_XP_001690629.1 subunit H of photosystem I [Chlamydomonas reinhardtii]	0	0	0	0	0	0	0	0	0	0	0	0	0	0	0	0	0	0	0	0	0	0	0	0
	YFDLQDMENTTGSWDMYGVDEK		47.9842	cysteine oxidation to cysteic acid	Y1	1	0.0001	CRH_XP_001690629.1 subunit H of photosystem I [Chlamydomonas reinhardtii]	0	0	0	0	0	0	0	0	0	0	0	0	0	0	0	0	0	0	0	0	0	0	0	0
68808	YFEEVPGDEVLDFVER					26	0	HB2_Q72GD4 Q72GD4_THET2 NADH-quinone oxidoreductase OS=Thermus thermophilus (strain HB27 / ATCC BAA-163 / DSM 7039) GN=TT_C1914 PE=3 SV=1	0	253129	296033	244994	0	353146	397137	423784	0	0	0	0	282890	231330	655753	225936	323482	326873	439836	404706	0	0	0	0
68809	YFEGKPVIATLK					13	0.0003	SMS_WP_025879311.1 MULTISPECIES: 30S ribosomal protein S8 [Stenotrophomonas]	0	0	0	0	0	478539	281644	0	4.26698e+06	1.7604e+06	2.53038e+06	3.85899e+06	0	0	0	0	0	288588	0	0	852995	0	0	0
68810	YFEGKPVIATLKR					1	0.0004	SMS_WP_025879311.1 MULTISPECIES: 30S ribosomal protein S8 [Stenotrophomonas]	0	0	0	0	0	0	0	0	0	0	0	0	0	0	0	0	0	0	0	0	0	0	0	700404
68811	YFEGKPVIEEVKR					49	0	PD_M4WTG1 M4WTG1_PSEDE 30S ribosomal protein S8 OS=Pseudomonas denitrificans ATCC 13867 GN=rpsH PE=3 SV=1	1.88096e+06	2.05448e+06	1.41572e+06	440659	0	1.31921e+06	1.61559e+06	1.42619e+06	2.61232e+06	2.36209e+06	1.98079e+06	1.56571e+06	4.00773e+06	2.81337e+06	904480	1.13108e+06	3.06765e+06	1.64656e+06	422079	1093195	1.46015e+06	1.13143e+06	260069	1.08487e+06
68812	YFEGRPVIEELKR					41	0.0003	KF7_ELS24515.1 SSU ribosomal protein S8p (S15Ae) [Pseudomonas pseudoalcaligenes KF707]	1.74414e+06	1.14652e+06	946821	0	278048	1.10967e+06	1.2243e+06	1.25247e+06	0	651444	588801	565751	2.56903e+06	2.72709e+06	0	2.75192e+06	1.57542e+06	1.43483e+06	0	1.57176e+06	0	456519	0	0
68813	YFELLSFR					3	0.0004	PD_M4WRS8 M4WRS8_PSEDE Tyrosine--tRNA ligase OS=Pseudomonas denitrificans ATCC 13867 GN=tyrS PE=3 SV=1	0	0	0	0	0	0	0	0	0	31295.9	0	0	40870.2	0	0	0	0	47341.9	0	0	0	0	0	0
68814	YFEQNPER					3	0.0003	SMS_WP_025874350.1 rotamase [Stenotrophomonas maltophilia]	0	0	0	0	0	0	0	0	0	611162	723301	0	0	0	0	0	0	0	0	0	0	0	0	395937
68815	YFEQPYPAR					4	0.0008	Pfl_2617956794 Ga0070645_1940 endoribonuclease L-PSP [Pseudomonas fluorescens ATCC 13525 : Ga0070645_11]	1.00608e+06	0	0	0	0	0	0	0	0	0	0	0	0	0	0	0	0	1.37978e+06	504255	643068	0	0	0	0
68816	YFEVAMGQGQAEK	15.9949@M6				1	0.0004	CRH_XP_001696428.1 cytoplasmic dynein 1b heavy chain [Chlamydomonas reinhardtii]	0	0	0	0	0	0	0	0	0	0	0	0	326683	0	0	0	0	0	0	0	0	0	0	0
68817	YFGDGIGIAVR					6	0.0003	Pfl_2617955516 Ga0070645_0662 arginine/ornithine transport system substrate-binding protein [Pseudomonas fluorescens ATCC 13525 : Ga0070645_11]	0	0	0	0	0	0	0	751500	0	2.45717e+06	2.70415e+06	2.92312e+06	0	0	0	0	0	0	0	0	0	0	0	1.85591e+06
68818	YFGNETEVKEEQ					10	0.0003	NV_AIC14208.1 putative exosome complex exonuclease [Nitrososphaera viennensis EN76]	0	0	0	0	410372	1.68577e+06	687107	579733	0	0	0	0	0	0	0	0	913163	631517	528770	0	0	0	0	0
68819	YFIDPTTLGEGGLKEYFENEELIEPFNKK					6	0	259_AIO20209.1 DNA-directed RNA polymerase subunit beta' [Staphylococcus aureus subsp. aureus]	0	0	0	0	0	0	0	0	0	0	0	0	0	0	0	0	239027	308849	0	340358	0	0	0	0
68820	YFLAGETVEGWR					20	0	Cup_Q1LAH8 Q1LAH8_CUPMC Cytochrome c	0	0	0	0	0	0	0	0	3.9808e+06	2.55236e+06	3.27206e+06	3.42421e+06	0	0	0	0	1.27487e+06	0	0	391318	2.6808e+06	1.91887e+06	1.06093e+06	2.18358e+06
68821	YFLHVDEVR					1	0.0015	Cup_Q1LIR6 Q1LIR6_CUPMC Ribonucleoside-diphosphate reductase OS=Cupriavidus metallidurans (strain ATCC 43123 / DSM 2839 / NBRC 102507 / CH34) GN=nrdA PE=3 SV=1	0	0	0	0	0	0	0	0	0	0	459378	0	0	0	0	0	0	0	0	0	0	0	0	0
68822	YFLSPEQAQAILELR					3	0	PD_M4WYP3 M4WYP3_PSEDE DNA gyrase subunit A OS=Pseudomonas denitrificans ATCC 13867 GN=gyrA PE=3 SV=1	0	0	0	0	0	0	0	0	0	262232	0	270799	0	0	0	0	0	0	0	0	0	162332	0	0
68823	YFLVAANASNK					39	0	Cup_Q1LII2 Q1LII2_CUPMC Nitrite reductase (Cytochrome cd1) (Cytochrome oxidase) (Hydroxylamine reductase) OS=Cupriavidus metallidurans (strain ATCC 43123 / DSM 2839 / NBRC 102507 / CH34) GN=nirS PE=4 SV=1	0	0	0	0	250226	0	0	0	4.79299e+06	3.92761e+06	3.84701e+06	3.42752e+06	0	0	454281	0	681924	307912	453474	250482	3.43699e+06	2853427	2.22475e+06	2.73633e+06
	YFLVAANASNK		-1.0312	Lysine oxidation to aminoadipic semialdehyde	Unknown	1	0	Cup_Q1LII2 Q1LII2_CUPMC Nitrite reductase (Cytochrome cd1) (Cytochrome oxidase) (Hydroxylamine reductase) OS=Cupriavidus metallidurans (strain ATCC 43123 / DSM 2839 / NBRC 102507 / CH34) GN=nirS PE=4 SV=1	0	0	0	0	0	0	0	0	0	0	3.84701e+06	0	0	0	0	0	0	0	0	0	0	0	0	0
68824	YFNAAGADFEGR					8	0	ATN_Q7CU82 Q7CU82_AGRFC UDP-glucose 4-epimerase OS=Agrobacterium fabrum (strain C58 / ATCC 33970) GN=exoB PE=4 SV=2	0	0	0	0	212144	479882	206583	212234	0	0	0	527509	0	0	0	0	0	172955	0	155586	0	0	0	223700
68825	YFNELEAENIK					3	0.0003	K12_P0A759 NAGB_ECOLI Glucosamine-6-phosphate deaminase OS=Escherichia coli (strain K12) GN=nagB PE=1 SV=1	0	0	0	0	326942	0	0	0	2.89766e+06	0	0	0	0	0	0	0	0	0	0	0	0	0	0	0
68826	YFNELEAENIKGL					2	0.0003	K12_P0A759 NAGB_ECOLI Glucosamine-6-phosphate deaminase OS=Escherichia coli (strain K12) GN=nagB PE=1 SV=1	0	0	0	0	0	0	0	0	0	0	0	1.46739e+06	0	0	0	0	0	0	0	0	3.44005e+06	0	0	0
68827	YFNIADNEAEDEE					1	0.0004	CRH_XP_001703679.1 ribosomal protein L22	0	0	0	1.16276e+06	0	0	0	0	0	0	0	0	0	0	0	0	0	0	0	0	0	0	0	0
68828	YFNIGFAADTPNGLVVPVIR					4	0	SMS_WP_025877377.1 dihydrolipoamide acetyltransferase [Stenotrophomonas maltophilia]	0	0	0	0	0	0	0	0	0	0	0	0	0	0	0	0	0	0	0	0	633451	421090	0	531687
68829	YFNLPTILTTSFETGPNGPLVPELK					14	0	K12_P21367 YCAC_ECOLI Uncharacterized protein YcaC OS=Escherichia coli (strain K12) GN=ycaC PE=1 SV=1	0	0	0	0	0	0	0	0	281302	0	68052.9	0	0	0	0	0	408176	333169	257860	272030	686491	927365	390645	631687
68830	YFNPQSEAACSR					2	0	Pfl_2617957997 tas Predicted oxidoreductase [Pseudomonas fluorescens ATCC 13525 : Ga0070645_11]	0	0	0	0	0	0	0	0	0	0	0	503408	0	0	0	0	0	0	0	0	396795	0	0	0
68831	YFNSQIAQEYK					1	0.0004	K12_P76491 5DNU_ECOLI 5'-deoxynucleotidase YfbR OS=Escherichia coli (strain K12) GN=yfbR PE=1 SV=1	0	0	0	0	0	0	0	0	1.50506e+06	0	0	0	0	0	0	0	0	0	0	0	0	0	0	0
68832	YFNVYGPR					1	0.0016	BXL_Q13VD0 HLDD_BURXL ADP-L-glycero-D-manno-heptose-6-epimerase OS=Burkholderia xenovorans (strain LB400) GN=hldD PE=3 SV=1	0	0	0	0	0	0	0	0	0	0	0	0	0	0	538926	0	0	0	0	0	0	0	0	0
68833	YFPDATILALTTNEVTAR					10	0	LT2_P77983 KPYK1_SALTY Pyruvate kinase I OS=Salmonella typhimurium (strain LT2 / SGSC1412 / ATCC 700720) GN=pykF PE=3 SV=2	0	0	0	0	0	0	0	0	334610	0	122667	251514	0	0	0	0	0	0	0	0	535805	469387	460075	479486
68834	YFPDPDLLPLEFDDAFIK					1	0.0003	841_Q1MHI9 GATB_RHIL3 Aspartyl/glutamyl-tRNA(Asn/Gln) amidotransferase subunit B OS=Rhizobium leguminosarum bv. viciae (strain 3841) GN=gatB PE=3 SV=1	0	0	0	0	0	509417	0	0	0	0	0	0	0	0	0	0	0	0	0	0	0	0	0	0
68835	YFPDPDLLPVVLEDSFLNDIR					8	0	Pfl_2617958015 gatB aspartyl/glutamyl-tRNA(Asn/Gln) amidotransferase subunit B [Pseudomonas fluorescens ATCC 13525 : Ga0070645_11]	0	0	0	0	0	0	0	0	439946	0	0	584234	0	0	0	0	0	194625	0	0	0	0	0	0
68836	YFPTALGVDDFMAR	15.9949@M12				1	0.0003	CRH_XP_001691223.1 low-CO2 inducible protein [Chlamydomonas reinhardtii]	0	0	0	235491	0	0	0	0	0	0	0	0	0	0	0	0	0	0	0	0	0	0	0	0
68837	YFPTQALNFAFK					2	0.0003	CRH_XP_001695177.1 adenine nucleotide translocator [Chlamydomonas reinhardtii]	0	0	0	0	0	0	0	0	0	0	0	0	0	0	1.98794e+06	0	0	0	0	0	0	0	0	0
68838	YFQDSSAGAEK					2	0.0004	PD_M4WW87 M4WW87_PSEDE Putative lipoprotein OS=Pseudomonas denitrificans ATCC 13867 GN=H681_05560 PE=4 SV=1;Pfl_2617955812 guaB inosine-5'-monophosphate dehydrogenase [Pseudomonas fluorescens ATCC 13525 : Ga0070645_11]	0	0	0	0	0	0	0	0	0	0	0	622989	1.01928e+06	0	0	0	0	0	0	0	0	0	0	0
68839	YFQDSSNAADKFVPEGIEGR					4	0	CV_peg.2153 SEED:fig|6666666.200880.peg.2153 Inosine-5'-monophosphate dehydrogenase (EC 1.1.1.205) / CBS domain 26183:27646 Reverse	0	0	0	469663	0	0	0	0	0	0	0	0	0	629596	0	517090	0	0	0	0	0	0	0	0
68840	YFQEDNTANVDK					3	0	Cup_Q1LND2 Q1LND2_CUPMC Inosine-5'-monophosphate dehydrogenase OS=Cupriavidus metallidurans (strain ATCC 43123 / DSM 2839 / NBRC 102507 / CH34) GN=guaB PE=3 SV=1	0	0	0	0	0	0	0	0	0	1.10979e+06	0	2.0338e+06	0	0	0	0	0	0	0	0	0	0	0	0
68841	YFQEDNTANVDKLVPEGIEGR					23	0	Cup_Q1LND2 Q1LND2_CUPMC Inosine-5'-monophosphate dehydrogenase OS=Cupriavidus metallidurans (strain ATCC 43123 / DSM 2839 / NBRC 102507 / CH34) GN=guaB PE=3 SV=1	0	0	0	0	390190	0	631838	464601	3.5759e+06	2.90941e+06	2.53725e+06	3.03489e+06	0	0	0	0	821482	482132	420924	310801	2.07577e+06	1.64728e+06	1.73665e+06	2.17542e+06
68842	YFQSDNAADKLVPEGIEGR					1	0.0003	K12_P0ADG7 IMDH_ECOLI Inosine-5'-monophosphate dehydrogenase OS=Escherichia coli (strain K12) GN=guaB PE=1 SV=1	0	0	0	0	0	0	0	0	0	0	0	937002	0	0	0	0	0	0	0	0	0	0	0	0
68843	YFRPAEVETLLGDPTK					5	0	K12_P0AC88 GM4D_ECOLI GDP-mannose 4	0	0	0	93002.1	350278	0	0	0	0	0	0	0	0	0	330877	0	679426	0	0	0	0	0	0	0
68844	YFSAGNDEYPAVPGVGLSPSVAALGFFKPDDVDLSAVAK					26	0	AK199_peg.12 SEED:fig|6666666.200881.peg.12 Ferric iron ABC transporter	0	0	0	0	0	0	0	0	651476	482409	348091	522467	0	668799	903725	0	2.16832e+06	1.81839e+06	0	981047	1.06081e+06	620211	0	688420
68845	YFSDDNLTVATLLPQPIDPNKPK					24	0	Cup_Q1LRQ8 Q1LRQ8_CUPMC Peptidase M16-like protein (Zn-dependent peptidase) OS=Cupriavidus metallidurans (strain ATCC 43123 / DSM 2839 / NBRC 102507 / CH34) GN=Rmet_0282 PE=3 SV=1	0	0	0	0	0	255877	240065	220937	983876	1.06561e+06	799128	1.10598e+06	0	0	0	0	0	313855	397931	354647	1.54949e+06	1.1919e+06	2.92685e+06	1.12872e+06
68846	YFSFLSVDEIAAIEQADKNR					4	0	CV_peg.3125 SEED:fig|6666666.200880.peg.3125 Tyrosyl-tRNA synthetase (EC 6.1.1.1) 6635:7909 Forward	0	0	0	0	0	0	0	0	0	0	0	0	192303	125917	0	119110	0	0	95279.5	0	0	0	0	0
68847	YFTDAGVGFVVPDDSR					1	0	LT2_Q7CP94 Q7CP94_SALTY Ribonuclease R OS=Salmonella typhimurium (strain LT2 / SGSC1412 / ATCC 700720) GN=vacB PE=3 SV=1	0	0	0	0	0	0	0	0	1.27232e+06	0	0	0	0	0	0	0	0	0	0	0	0	0	0	0
68848	YFTDDTQYLCPSTLPDALER					1	0.0005	Cup_Q1LIM8 DDL_CUPMC D-alanine--D-alanine ligase OS=Cupriavidus metallidurans (strain ATCC 43123 / DSM 2839 / NBRC 102507 / CH34) GN=ddl PE=3 SV=1	0	0	0	0	0	0	0	0	0	0	0	0	0	0	0	0	0	0	0	0	130011	0	0	0
68849	YFVMQVAGTGNWADNK	15.9949@M4				3	0.0003	HB2_Q72J15 Q72J15_THET2 Leucine-	0	0	0	0	0	0	0	0	0	0	0	0	424565	0	539532	0	318532	0	0	0	0	0	0	0
68850	YFVPITDLWGGK					3	0	LT2_P0A261 TSX_SALTY Nucleoside-specific channel-forming protein tsx OS=Salmonella typhimurium (strain LT2 / SGSC1412 / ATCC 700720) GN=tsx PE=3 SV=1	0	0	0	0	0	0	0	0	0	176874	250505	0	0	0	0	0	0	0	0	0	0	0	0	0
68851	YFYDADGELLIVPQLGSLR					25	0	SMS_WP_032951718.1 homogentisate 1	0	0	0	0	0	0	0	0	420858	581313	589227	0	0	0	0	0	357150	271345	0	0	313462	513631	0	512652
68852	YGAAGLLSGDVLTGVVNK					2	0	CRH_XP_001699049.1 flagellar associated protein [Chlamydomonas reinhardtii]	0	693541	997122	0	0	0	0	0	0	0	0	0	0	0	0	0	0	0	0	0	0	0	0	0
68853	YGAEAGPDLQYTR					5	0	SMS_WP_025877921.1 organic solvent tolerance protein [Stenotrophomonas maltophilia]	0	0	0	0	0	0	0	0	759492	372720	335361	0	0	0	0	0	0	0	0	0	0	0	200937	258283
68854	YGAGVTVTGVTIQNVAPPREVADAFEEVQR					2	0.0003	841_Q1ME84 Q1ME84_RHIL3 Putative transmembrane serine protease OS=Rhizobium leguminosarum bv. viciae (strain 3841) GN=hflK PE=4 SV=1	0	0	0	0	0	0	0	0	0	0	0	0	0	0	0	0	310326	0	0	283577	0	0	0	0
68855	YGAHGTSHFYVTQEAAK					2	0	K12_P0A6A3 ACKA_ECOLI Acetate kinase OS=Escherichia coli (strain K12) GN=ackA PE=1 SV=1	0	0	0	0	0	0	0	0	0	0	0	0	0	0	0	0	175771	0	0	0	317006	0	0	0
68856	YGALDIGDIIGVAGDLHK					1	0.0003	Am2_A0A0E0YBD9 A0A0E0YBD9_ALTME Lysine--tRNA ligase OS=Alteromonas macleodii (strain English Channel 673) GN=lysS PE=3 SV=1	0	0	0	0	0	0	0	0	0	0	0	0	0	0	0	0	0	55497.7	0	0	0	0	0	0
68857	YGALGALAGAVAGAAINHDDR					2	0	KF7_ELS29250.1 Outer membrane protein [Pseudomonas pseudoalcaligenes KF707]	0	0	0	0	0	0	92285.3	0	0	0	0	0	0	0	0	0	0	0	0	140164	0	0	0	0
68858	YGALSADVAGEEPIDMVLFNNYANAK	15.9949@M16				21	0	CRH_XP_001698580.1 plasma membrane-type proton ATPase [Chlamydomonas reinhardtii]	0	0	1.21767e+06	742937	0	0	0	0	0	0	0	0	796381	477620	511253	830707	0	0	0	0	0	0	0	0
68859	YGANVDGYSPIYTPDLWTESGDSYTLGTK					4	0	CRH_XP_001696588.1 10 kDa photosystem II polypeptide	0	0	0	0	0	0	0	0	0	0	0	0	221168	334790	0	314044	0	0	0	0	0	0	0	0
	YGANVDGYSPIYTPDLWTESGDSYTLGTK		17.9999	fluorination	A3	1	0	CRH_XP_001696588.1 10 kDa photosystem II polypeptide	0	0	0	0	0	0	0	0	0	0	0	0	0	0	0	0	0	0	0	0	0	0	0	0
68860	YGAPAIEDTLVELAR					1	0	KF7_ELS29284.1 Ferrochelatase	0	0	0	0	0	0	0	0	0	0	0	0	0	0	0	213589	0	0	0	0	0	0	0	0
68861	YGAQGDGVAHITNSIK					9	0	PD_M4X6Y1 M4X6Y1_PSEDE Cytochrome c-551 OS=Pseudomonas denitrificans ATCC 13867 GN=H681_24775 PE=4 SV=1	0	0	0	0	0	0	0	0	0	495912	252708	0	0	0	0	0	1.12871e+06	715582	0	434114	798097	525108	283597	736682
68862	YGASLNQR					11	0.0003	Pfl_2617958063 Ga0070645_3209 uncharacterized lipoprotein [Pseudomonas fluorescens ATCC 13525 : Ga0070645_11]	1226180	0	635308	0	591377	1.49933e+06	0	907157	0	2.21172e+06	1.55423e+06	2.67808e+06	0	0	849014	0	0	0	338943	515573	0	0	0	0
68863	YGASVRQDVLGDLMSR	15.9949@M14				1	0.0003	K12_P0A850 TIG_ECOLI Trigger factor OS=Escherichia coli (strain K12) GN=tig PE=1 SV=1	0	0	0	0	0	0	0	0	0	0	0	0	2.51726e+06	0	0	0	0	0	0	0	0	0	0	0
68864	YGATGLNDPALVAATAVDLAK					22	0	VF_WP_028744108.1 ABC transporter substrate-binding protein [Rhizobium leguminosarum]	0	248856	245839	0	412768	697456	620684	574369	0	0	0	775675	0	0	0	267347	706770	513345	665904	504532	0	0	0	0
68865	YGATGLNDPALVAATAVDLAKK					1	0.0003	VF_WP_028744108.1 ABC transporter substrate-binding protein [Rhizobium leguminosarum]	0	0	0	0	0	0	0	0	0	0	0	0	0	0	0	0	154142	0	0	0	0	0	0	0
68866	YGATVILLGR					1	0	K12_P31808 YCIK_ECOLI Uncharacterized oxidoreductase YciK OS=Escherichia coli (strain K12) GN=yciK PE=1 SV=3	0	0	0	0	0	0	0	0	0	0	0	515625	0	0	0	0	0	0	0	0	0	0	0	0
68867	YGAVAGSQALFDEGLR					1	0	841_Q1M732 Q1M732_RHIL3 Putative transmembrane protein OS=Rhizobium leguminosarum bv. viciae (strain 3841) GN=pRL110005 PE=3 SV=1	0	0	0	0	0	782361	0	0	0	0	0	0	0	0	0	0	0	0	0	0	0	0	0	0
68868	YGDDDDLLPVVLER					8	0	CRH_XP_001694120.1 aquaporin	332108	771883	1.04115e+06	0	0	0	0	0	0	0	0	0	0	0	609311	850402	0	0	0	0	0	0	0	0
68869	YGDDFDGQTASLCVR					6	0	CRH_XP_001697352.1 ferredoxin-nadp reductase [Chlamydomonas reinhardtii]	0	474429	461341	0	0	0	0	0	0	0	0	0	754791	381818	777984	703563	0	0	0	0	0	0	0	0
68870	YGDDNRPAQPR					4	0.0003	Cup_Q1LNG1 Q1LNG1_CUPMC 16S rRNA uridine-516 pseudouridylate synthase OS=Cupriavidus metallidurans (strain ATCC 43123 / DSM 2839 / NBRC 102507 / CH34) GN=rsuA1 PE=3 SV=1	0	0	0	0	0	0	0	0	1.07443e+06	298929	464022	0	0	0	0	0	0	0	0	0	0	0	0	243593
68871	YGDEQVKQWR					7	0.0003	K12_P62707 GPMA_ECOLI 2	0	0	0	0	0	0	301366	0	0	257179	0	0	0	0	0	0	714372	0	215328	0	1.07111e+06	0	0	490401
68872	YGDGGADLLPLTGLTK					2	0.0003	BS_P08164 NADE_BACSU NH(3)-dependent NAD(+) synthetase OS=Bacillus subtilis (strain 168) GN=nadE PE=1 SV=5	328328	0	0	0	0	0	0	0	0	0	0	0	0	0	0	409821	0	0	0	0	0	0	0	0
68873	YGDGQATTGLNMMTDLITANPNLVGVFASNLILAQGVGQAIAENK	15.9949@M12;15.9949@M13				5	0	841_Q1MLZ2 Q1MLZ2_RHIL3 Putative solute-binding component of ABC transporter OS=Rhizobium leguminosarum bv. viciae (strain 3841) GN=RL0518 PE=4 SV=1	0	0	0	0	0	0	0	0	0	0	0	684385	0	0	0	0	1.40111e+06	1.59059e+06	0	0	0	0	0	0
	YGDGQATTGLNMMTDLITANPNLVGVFASNLILAQGVGQAIAENK		31.9897	dihydroxy	K45	1	0.0001	841_Q1MLZ2 Q1MLZ2_RHIL3 Putative solute-binding component of ABC transporter OS=Rhizobium leguminosarum bv. viciae (strain 3841) GN=RL0518 PE=4 SV=1	0	0	0	0	0	0	0	0	0	0	0	0	0	0	0	0	0	0	0	0	0	0	0	0
68874	YGDIAQLSK					2	0.0003	SMS_WP_025875782.1 ribonucleoside-diphosphate reductase [Stenotrophomonas maltophilia]	0	0	0	0	0	0	0	0	0	0	0	437973	0	0	0	0	0	0	0	0	406199	0	0	0
68875	YGDKVPENLEEQAISLVGEDLYQALIK					4	0	K12_P37747 GLF_ECOLI UDP-galactopyranose mutase OS=Escherichia coli (strain K12) GN=glf PE=1 SV=1	0	0	0	0	0	0	0	0	0	0	327525	0	0	0	0	0	0	0	0	248428	0	479030	0	0
68876	YGDMAPMAIIEFVDRDLDAK	15.9949@M4;15.9949@M7				111	0	AK199_peg.1072 SEED:fig|6666666.200881.peg.1072 LSU ribosomal protein L17p 117364:117783 Forward	0	2.05633e+06	700227	426941	339699	714674	741194	853868	176185	207873	0	150511	784037	992404	705363	1.34972e+06	389402	405355	700298	604203	198661	207925	178366	0
	YGDMAPMAIIEFVDRDLDAK	15.9949@M4				2	0	AK199_peg.1072 SEED:fig|6666666.200881.peg.1072 LSU ribosomal protein L17p 117364:117783 Forward	0	0	0	0	0	0	0	0	0	0	0	0	0	0	0	0	82225.8	0	0	0	0	0	0	0
	YGDMAPMAIIEFVDRDLDAK	15.9949@M7	15.9946	Ala->Ser substitution	Unknown	1	0	AK199_peg.1072 SEED:fig|6666666.200881.peg.1072 LSU ribosomal protein L17p 117364:117783 Forward	0	0	0	0	0	0	0	0	0	0	0	0	0	0	0	0	0	0	0	0	0	0	0	0
68877	YGDMAPMAIIEFVER	15.9949@M4;15.9949@M7				2	0.0003	PaD_peg.403	0	0	0	0	312043	490200	0	0	0	0	0	0	0	0	0	0	0	0	0	0	0	0	0	0
68878	YGDMAPMAIIEFVERDTSAK	15.9949@M4;15.9949@M7				34	0	PaD_peg.403	0	347635	325587	177359	319695	1.28527e+06	425502	946285	0	0	0	0	276565	212815	0	140948	293512	0	912009	502861	0	0	0	0
68879	YGDPAKNDQGAGEGAAR					2	0	CRH_XP_001701196.1 hypothetical protein CHLREDRAFT_194276 [Chlamydomonas reinhardtii]	0	0	378309	0	0	0	0	0	0	0	0	0	476014	0	0	0	0	0	0	0	0	0	0	0
68880	YGDTAVLSTATASKEPKPLDFFPLTVNYEER					2	0.0003	BS_P50849 PNP_BACSU Polyribonucleotide nucleotidyltransferase OS=Bacillus subtilis (strain 168) GN=pnp PE=1 SV=3	0	0	0	0	0	0	0	0	0	0	0	0	216335	193235	0	0	0	0	0	0	0	0	0	0
68881	YGDTVVLSTATASK					3	0	259_AIO20880.1 polynucleotide phosphorylase [Staphylococcus aureus subsp. aureus]	0	0	0	0	208355	0	232006	0	0	0	0	0	0	0	0	0	259184	0	0	0	0	0	0	0
	YGDTVVLSTATASK		0.9848	Asn->Asp substitution	Unknown	1	0	259_AIO20880.1 polynucleotide phosphorylase [Staphylococcus aureus subsp. aureus]	0	0	0	0	0	0	0	169010	0	0	0	0	0	0	0	0	0	0	0	0	0	0	0	0
68882	YGDTVVLSTATASKEPR					8	0	259_AIO20880.1 polynucleotide phosphorylase [Staphylococcus aureus subsp. aureus]	0	0	0	0	323473	0	0	562008	400059	0	186296	0	0	0	0	0	792315	344731	404945	309790	0	0	0	0
68883	YGEAGSIFDGDYELIAGAELRPK					36	0	SMS_WP_032951734.1 4-hydroxyphenylpyruvate dioxygenase [Stenotrophomonas maltophilia]	0	0	0	0	0	0	0	390220	0	0	0	951853	0	0	0	541679	0	0	555728	769726	0	1.03302e+06	0	815735
68884	YGEDGTMQGLLEQLGIPYTGSGVLASALAMDK	15.9949@M7;15.9949@M30				5	0	Cup_Q1LIM8 DDL_CUPMC D-alanine--D-alanine ligase OS=Cupriavidus metallidurans (strain ATCC 43123 / DSM 2839 / NBRC 102507 / CH34) GN=ddl PE=3 SV=1	0	0	0	0	0	0	0	0	388033	514915	0	0	0	0	0	0	0	0	0	0	374004	501840	751863	0
	YGEDGTMQGLLEQLGIPYTGSGVLASALAMDK	15.9949@M30				1	0	Cup_Q1LIM8 DDL_CUPMC D-alanine--D-alanine ligase OS=Cupriavidus metallidurans (strain ATCC 43123 / DSM 2839 / NBRC 102507 / CH34) GN=ddl PE=3 SV=1	0	0	0	0	0	0	0	0	347281	0	0	0	0	0	0	0	0	0	0	0	0	0	0	0
68885	YGEDQNASQYKR					4	0	LT2_Q8ZMC6 FUCI_SALTY L-fucose isomerase OS=Salmonella typhimurium (strain LT2 / SGSC1412 / ATCC 700720) GN=fucI PE=3 SV=1	0	0	0	0	0	0	0	0	968410	0	0	0	0	0	0	0	0	0	0	0	516926	0	0	153503
68886	YGEESAKIIGRIVLDASFSPVR		-19.9973	Unknown		1	0	BXL_Q13TJ6 RPOA_BURXL DNA-directed RNA polymerase subunit alpha OS=Burkholderia xenovorans (strain LB400) GN=rpoA PE=3 SV=1	0	0	0	0	0	0	0	0	0	0	0	0	0	0	0	0	0	0	0	0	0	0	0	0
68887	YGEEVIVER					2	0.0003	841_Q1ME39 Q1ME39_RHIL3 D-alanine--D-alanine ligase OS=Rhizobium leguminosarum bv. viciae (strain 3841) GN=ddlB PE=3 SV=1	0	0	0	0	0	828155	0	0	0	0	0	0	0	0	0	0	0	429099	0	0	0	0	0	0
68888	YGEIATR					3	0.0004	K12_P27298 OPDA_ECOLI Oligopeptidase A OS=Escherichia coli (strain K12) GN=prlC PE=3 SV=3	0	0	0	0	0	0	0	0	1.77144e+06	0	0	0	0	0	0	0	0	0	0	0	909675	0	371561	0
68889	YGELLTLPNADRVNPDNPIYLTMAGNEVFK	15.9949@M23				4	0	LT2_O85139 FABH_SALTY 3-oxoacyl-[acyl-carrier-protein] synthase 3 OS=Salmonella typhimurium (strain LT2 / SGSC1412 / ATCC 700720) GN=fabH PE=3 SV=1	0	0	0	0	0	0	0	0	0	0	0	0	677790	0	0	0	0	0	0	0	898561	0	693420	0
68890	YGELPKLEAEVEALSEK					38	0	HB2_Q72IK9 CLPB_THET2 Chaperone protein ClpB OS=Thermus thermophilus (strain HB27 / ATCC BAA-163 / DSM 7039) GN=clpB PE=3 SV=1	0	532382	709728	0	257945	1.25257e+06	141999	338779	0	99019.3	0	173110	149480	0	387165	297243	148190	215137	449090	206567	141512	239846	413065	315868
68891	YGENPHQSAAFYR					3	0	BXL_Q13UC4 PUR9_BURXL Bifunctional purine biosynthesis protein PurH OS=Burkholderia xenovorans (strain LB400) GN=purH PE=3 SV=1	0	0	0	0	0	0	0	0	0	493026	447981	0	0	0	0	0	0	0	0	0	808226	0	0	0
68892	YGENPQQSAYFVR					5	0.0003	259_AIO20672.1 phosphoribosylaminoimidazolecarboxamide formyltransferase [Staphylococcus aureus subsp. aureus]	0	0	0	0	152084	0	284869	176499	0	0	0	0	0	0	0	0	377865	0	183862	0	0	0	0	0
68893	YGEPSLETTLTR					3	0.0003	Pfl_2617957776 hemH ferrochelatase [Pseudomonas fluorescens ATCC 13525 : Ga0070645_11]	0	0	0	0	0	0	0	0	846697	0	0	0	0	0	0	0	0	269500	0	0	285722	0	0	0
68894	YGEPTPAALVESALR					2	0.0003	Pfl_2617955825 ispG 4-hydroxy-3-methylbut-2-en-1-yl diphosphate synthase [Pseudomonas fluorescens ATCC 13525 : Ga0070645_11]	0	0	0	0	0	0	0	0	0	0	0	0	0	0	0	0	0	0	0	0	0	665172	1.25559e+06	0
68895	YGEPTPQALLESAMR	15.9949@M14				11	0	K12_P62620 ISPG_ECOLI 4-hydroxy-3-methylbut-2-en-1-yl diphosphate synthase (flavodoxin) OS=Escherichia coli (strain K12) GN=ispG PE=1 SV=1	0	0	387302	0	0	480665	0	0	1.52865e+06	812773	708187	0	561631	0	0	0	359652	0	0	0	752146	502791	0	563934
68896	YGETAVNDALLMSR	15.9949@M12				3	0	LT2_P74873 SPTP_SALTY Secreted effector protein SptP OS=Salmonella typhimurium (strain LT2 / SGSC1412 / ATCC 700720) GN=sptP PE=1 SV=1	0	0	0	0	0	0	0	0	1682270	0	738506	0	0	0	0	0	0	0	0	0	480903	0	0	0
68897	YGEVANMIR	15.9949@M7				9	0.0004	ATN_Q8UCK6 DPS_AGRFC DNA protection during starvation protein OS=Agrobacterium fabrum (strain C58 / ATCC 33970) GN=dps PE=1 SV=1	0	0	0	0	819602	0	963719	0	6.51485e+06	0	2.07612e+06	0	0	0	0	0	934244	680368	650824	317999	0	0	0	0
	YGEVANMIR					1	0.0003	ATN_Q8UCK6 DPS_AGRFC DNA protection during starvation protein OS=Agrobacterium fabrum (strain C58 / ATCC 33970) GN=dps PE=1 SV=1	0	0	0	0	0	0	0	0	0	0	0	0	0	0	0	0	378295	0	0	0	0	0	0	0
68898	YGFAEDAQIR					1	0.0003	Cup_Q1LIM7 MURC_CUPMC UDP-N-acetylmuramate--L-alanine ligase OS=Cupriavidus metallidurans (strain ATCC 43123 / DSM 2839 / NBRC 102507 / CH34) GN=murC PE=3 SV=1	0	0	0	0	0	0	0	0	0	389074	0	0	0	0	0	0	0	0	0	0	0	0	0	0
68899	YGFDAETCAVLTSIDEQSADIAMGVDQALEAR	15.9949@M23				2	0	BS_P54419 METK_BACSU S-adenosylmethionine synthase OS=Bacillus subtilis (strain 168) GN=metK PE=3 SV=2	0	0	0	0	0	0	0	0	0	0	0	0	0	0	498471	0	0	314252	0	0	0	0	0	0
68900	YGFKQDVK					1	0.0014	Cup_Q1LJ50 Q1LJ50_CUPMC Polyprenyl-pyrophosphate binding protein OS=Cupriavidus metallidurans (strain ATCC 43123 / DSM 2839 / NBRC 102507 / CH34) GN=yceI PE=3 SV=1	0	0	0	0	0	0	0	0	798005	0	0	0	0	0	0	0	0	0	0	0	0	0	0	0
68901	YGFNAATGEFVDMVEAGIVDPAK	15.9949@M13				87	0	HB2_P61490 CH60_THET2 60 kDa chaperonin OS=Thermus thermophilus (strain HB27 / ATCC BAA-163 / DSM 7039) GN=groL PE=1 SV=2	0	0	789414	1.73599e+06	0	1.30863e+06	1.34833e+06	2.49636e+06	295612	324684	0	0	2.12872e+06	1.32683e+06	1.02876e+06	1.8334e+06	1.60357e+06	967175	1.5247e+06	2.17185e+06	356096	329803	387060	0
	YGFNAATGEFVDMVEAGIVDPAK	15.9949@M13	0.9848	Asn->Asp substitution	Unknown	12	0	HB2_P61490 CH60_THET2 60 kDa chaperonin OS=Thermus thermophilus (strain HB27 / ATCC BAA-163 / DSM 7039) GN=groL PE=1 SV=2	0	0	0	0	0	670070	0	1.22209e+06	0	0	0	0	0	0	1.02876e+06	0	930774	0	0	1.07282e+06	0	201490	0	0
	YGFNAATGEFVDMVEAGIVDPAK					30	0	HB2_P61490 CH60_THET2 60 kDa chaperonin OS=Thermus thermophilus (strain HB27 / ATCC BAA-163 / DSM 7039) GN=groL PE=1 SV=2	0	0	0	0	0	742203	366867	0	296881	0	0	0	0	0	0	0	1.49511e+06	924731	539521	618604	816450	333578	0	0
	YGFNAATGEFVDMVEAGIVDPAK		0.9848	Asn->Asp substitution	N4	3	0	HB2_P61490 CH60_THET2 60 kDa chaperonin OS=Thermus thermophilus (strain HB27 / ATCC BAA-163 / DSM 7039) GN=groL PE=1 SV=2	0	0	0	0	0	0	0	0	0	0	0	536778	0	0	0	0	1.49511e+06	0	0	0	0	0	0	425131
	YGFNAATGEFVDMVEAGIVDPAK		15.9946	Ala->Ser substitution	A5	1	0	HB2_P61490 CH60_THET2 60 kDa chaperonin OS=Thermus thermophilus (strain HB27 / ATCC BAA-163 / DSM 7039) GN=groL PE=1 SV=2	0	0	0	0	0	0	0	0	0	0	0	0	0	0	0	0	0	0	0	0	0	0	0	0
	YGFNAATGEFVDMVEAGIVDPAK		57.0221	Ala->Gln substitution	Unknown	2	0	HB2_P61490 CH60_THET2 60 kDa chaperonin OS=Thermus thermophilus (strain HB27 / ATCC BAA-163 / DSM 7039) GN=groL PE=1 SV=2	0	0	0	0	0	0	0	0	0	0	0	0	0	0	0	0	0	0	0	0	0	0	0	0
68902	YGFNAATGEFVDMVEAGIVDPAKVTR	15.9949@M13				18	0	HB2_P61490 CH60_THET2 60 kDa chaperonin OS=Thermus thermophilus (strain HB27 / ATCC BAA-163 / DSM 7039) GN=groL PE=1 SV=2	0	0	268982	0	0	0	0	540666	0	0	0	0	2.08416e+06	2.29046e+06	0	673812	0	573831	1.01015e+06	742086	288977	0	0	0
	YGFNAATGEFVDMVEAGIVDPAKVTR	15.9949@M13	0.9848	Asn->Asp substitution	Unknown	1	0	HB2_P61490 CH60_THET2 60 kDa chaperonin OS=Thermus thermophilus (strain HB27 / ATCC BAA-163 / DSM 7039) GN=groL PE=1 SV=2	0	0	0	0	0	0	0	0	0	0	0	0	0	1.33149e+06	0	0	0	0	0	0	0	0	0	0
	YGFNAATGEFVDMVEAGIVDPAKVTR					7	0	HB2_P61490 CH60_THET2 60 kDa chaperonin OS=Thermus thermophilus (strain HB27 / ATCC BAA-163 / DSM 7039) GN=groL PE=1 SV=2	0	0	0	0	0	0	0	0	0	0	0	0	0	0	0	0	1.07478e+06	697047	0	703110	0	0	0	0
	YGFNAATGEFVDMVEAGIVDPAKVTR		16.9802	Pro->Asn substitution	P21	1	0.0001	HB2_P61490 CH60_THET2 60 kDa chaperonin OS=Thermus thermophilus (strain HB27 / ATCC BAA-163 / DSM 7039) GN=groL PE=1 SV=2	0	0	0	0	0	0	0	0	0	0	0	0	0	0	0	0	0	0	0	0	0	0	0	0
	YGFNAATGEFVDMVEAGIVDPAKVTR		57.0221	Ala->Gln substitution	Unknown	2	0	HB2_P61490 CH60_THET2 60 kDa chaperonin OS=Thermus thermophilus (strain HB27 / ATCC BAA-163 / DSM 7039) GN=groL PE=1 SV=2	0	0	0	0	0	0	0	0	0	0	0	0	0	0	0	0	0	0	0	0	0	0	0	0
68903	YGFTGFPVVDEK					2	0.0007	AK199_peg.3577 SEED:fig|6666666.200881.peg.3577 Inosine-5'-monophosphate dehydrogenase (EC 1.1.1.205) 147300:148748 Reverse	0	0	0	0	0	0	0	1.10373e+06	0	0	0	0	0	0	0	0	0	0	0	778416	0	0	0	0
68904	YGFTGPSSTVVTACATGADALGSALR					1	0.0005	HB2_Q72LL4 Q72LL4_THET2 3-oxoacyl-[acyl-carrier-protein] synthase 2 OS=Thermus thermophilus (strain HB27 / ATCC BAA-163 / DSM 7039) GN=TT_C0045 PE=3 SV=1	0	0	0	0	0	0	0	0	0	0	0	0	0	0	0	0	275004	0	0	0	0	0	0	0
68905	YGFTKENILNQVMSL	15.9949@M13				1	0.0015	259_AIO20964.1 transketolase [Staphylococcus aureus subsp. aureus]	0	0	0	0	0	514955	0	0	0	0	0	0	0	0	0	0	0	0	0	0	0	0	0	0
68906	YGFVASGTLNPQK					1	0.0003	K12_P00805 ASPG2_ECOLI L-asparaginase 2 OS=Escherichia coli (strain K12) GN=ansB PE=1 SV=2	0	0	0	0	298578	0	0	0	0	0	0	0	0	0	0	0	0	0	0	0	0	0	0	0
68907	YGGAGETVFLEVAAK					3	0.0003	SMS_WP_025875974.1 MULTISPECIES: hypothetical protein [Stenotrophomonas]	0	0	0	0	0	0	0	0	0	2.18939e+06	0	0	0	0	0	0	0	0	0	0	0	1.15845e+06	977341	0
68908	YGGALSQVR					2	0.0004	AK199_peg.719 SEED:fig|6666666.200881.peg.719 Acetyl-CoA acetyltransferase (EC 2.3.1.9) @ Beta-ketoadipyl CoA thiolase (EC 2.3.1.-) 13516:14718 Reverse	0	0	0	0	0	542368	0	209663	0	0	0	0	0	0	0	0	0	0	0	0	0	0	0	0
68909	YGGDALQFGPPFTTTPQELDSLFDAVGETLAK					1	0	CV_peg.2795 SEED:fig|6666666.200880.peg.2795 Omega-amino acid--pyruvate aminotransferase (EC 2.6.1.18) 20788:22125 Forward	0	0	0	0	0	0	0	0	0	0	0	0	0	0	362343	0	0	0	0	0	0	0	0	0
68910	YGGDIKETYGVPVEEIQR					1	0.0004	Cup_Q1LN75 Q1LN75_CUPMC Fructose-bisphosphate aldolase (Fba) OS=Cupriavidus metallidurans (strain ATCC 43123 / DSM 2839 / NBRC 102507 / CH34) GN=cbbA2 PE=3 SV=1	0	0	0	0	0	0	0	0	0	0	0	0	0	0	0	0	0	0	0	0	0	0	0	993837
68911	YGGFPVVDGEGR					8	0.0003	HB2_Q72IM3 Q72IM3_THET2 Uncharacterized protein OS=Thermus thermophilus (strain HB27 / ATCC BAA-163 / DSM 7039) GN=TT_C1109 PE=4 SV=1	0	0	0	0	260549	558184	300547	299550	0	0	0	0	0	0	347695	0	588380	234598	238437	0	0	0	0	0
68912	YGGGQEIWDDIYAQR					8	0	AK199_peg.473 SEED:fig|6666666.200881.peg.473 TRAP transporter solute receptor	0	0	0	0	0	0	436795	0	0	0	0	0	433054	195043	0	0	412460	542032	524813	441609	445565	0	0	0
68913	YGGKEDLGPLPGVTGGFAAGEVGLK					20	0	CRH_XP_001703377.1 predicted protein [Chlamydomonas reinhardtii]	0	592476	619022	527854	0	0	0	0	0	0	0	0	1.50546e+06	1.16373e+06	2.61012e+06	1.24869e+06	0	0	0	0	0	0	0	0
68914	YGGLAALAGGLAGAAIDHNNR					4	0	Pfl_2617958085 Ga0070645_3231 Outer membrane protein OmpA [Pseudomonas fluorescens ATCC 13525 : Ga0070645_11]	0	0	0	0	0	0	0	0	2.41665e+06	1.03612e+06	1.34207e+07	416216	0	0	0	0	0	0	0	0	0	0	0	0
68915	YGGLEDKR					1	0.0005	SMS_WP_025878099.1 dipeptidyl-peptidase 7 [Stenotrophomonas maltophilia]	0	0	0	0	0	0	0	0	0	0	0	404651	0	0	0	0	0	0	0	0	0	0	0	0
68916	YGGNAMESDELK	15.9949@M6				2	0.0005	KF7_ELS29780.1 Acetylglutamate kinase [Pseudomonas pseudoalcaligenes KF707]	305557	0	0	0	0	0	0	0	0	0	0	0	0	0	479655	0	0	0	0	0	0	0	0	0
68917	YGGSPIGNSR					4	0.0003	ATN_Q7CXV0 Q7CXV0_AGRFC Pyrophosphate--fructose 6-phosphate 1-phosphotransferase OS=Agrobacterium fabrum (strain C58 / ATCC 33970) GN=pfp PE=3 SV=2	0	0	0	0	0	0	0	0	1.21124e+06	0	0	0	0	0	0	0	1.161e+06	0	0	0	663655	0	0	422765
68918	YGGTSVGDLER					4	0.0003	HB2_P61488 AK_THET2 Aspartokinase OS=Thermus thermophilus (strain HB27 / ATCC BAA-163 / DSM 7039) GN=ask PE=3 SV=1	534821	0	0	0	383593	0	0	0	0	0	0	0	0	0	0	0	537157	0	0	0	0	0	0	0
68919	YGGTSVGTTER					8	0	CV_peg.384 SEED:fig|6666666.200880.peg.384 Aspartokinase (EC 2.7.2.4) 6232:7563 Reverse	674182	721128	0	589123	0	754923	356709	0	0	0	0	0	0	779896	585674	428579	0	0	0	0	0	0	0	0
68920	YGGVEDKETAR					4	0	ATN_Q7CUT9 Q7CUT9_AGRFC Nitric oxide reductase	0	0	0	0	0	0	0	0	0	0	263331	0	0	0	0	0	0	0	0	0	0	0	0	0
68921	YGIANPYEQLK					2	0.001	CV_peg.878 SEED:fig|6666666.200880.peg.878 Adenylosuccinate lyase (EC 4.3.2.2) 32310:33680 Forward	0	0	0	0	0	0	0	0	0	0	0	0	0	416285	0	429021	0	0	0	0	0	0	0	0
68922	YGIDQQETSLK					7	0	K12_P46853 YHHX_ECOLI Uncharacterized oxidoreductase YhhX OS=Escherichia coli (strain K12) GN=yhhX PE=1 SV=1	0	0	380196	0	0	0	0	0	1.4318e+06	0	500522	737378	0	0	0	0	0	0	0	0	0	0	0	0
68923	YGIEDYLEIK					16	0	CV_peg.3501 SEED:fig|6666666.200880.peg.3501 Aldehyde dehydrogenase B (EC 1.2.1.22) 72744:74204 Forward	0	0	0	0	0	0	0	0	1.1266e+06	368321	280637	1.0091e+06	251382	255662	0	365963	0	649318	0	0	307985	348702	955384	481779
68924	YGIEKPYEK					1	0.0012	Am2_A0A0E0YB26 A0A0E0YB26_ALTME Adenylosuccinate lyase OS=Alteromonas macleodii (strain English Channel 673) GN=AMEC673_08550 PE=3 SV=1	0	0	0	0	0	0	0	0	0	423443	0	0	0	0	0	0	0	0	0	0	0	0	0	0
68925	YGIELIGAK					1	0.001	CRH_XP_001690709.1 carbamoyl phosphate synthase	0	0	0	0	0	0	0	0	0	0	0	0	0	0	479454	0	0	0	0	0	0	0	0	0
68926	YGIIDPLTSEGR					1	0.0003	BS_Q05852 GTAB_BACSU UTP--glucose-1-phosphate uridylyltransferase OS=Bacillus subtilis (strain 168) GN=gtaB PE=1 SV=1	0	0	0	0	230693	0	0	0	0	0	0	0	0	0	0	0	0	0	0	0	0	0	0	0
68927	YGINFNQALETGGVMLGK	15.9949@M15				1	0	137_peg.2774	0	0	0	0	0	0	0	0	0	0	0	0	0	0	0	0	0	0	0	678399	0	0	0	0
68928	YGIPIDADLVFDVR					2	0.0003	BS_O06973 YVCJ_BACSU Nucleotide-binding protein YvcJ OS=Bacillus subtilis (strain 168) GN=yvcJ PE=1 SV=1	0	0	0	0	0	0	0	0	0	0	0	0	0	0	0	0	172044	247069	0	0	0	0	0	0
68929	YGIPQLSTGDMLR	15.9949@M11				24	0	ATN_Q8UE38 KAD_AGRFC Adenylate kinase OS=Agrobacterium fabrum (strain C58 / ATCC 33970) GN=adk PE=3 SV=1	2.2998e+06	2.08168e+06	2.22032e+06	0	1.44907e+06	3.27824e+06	1.53798e+06	1.42871e+06	9.59774e+06	3.35959e+06	3.1692e+06	4.44594e+06	4.45352e+06	2.31167e+06	0	0	0	0	1.16771e+06	0	4.65414e+06	0	0	3.34866e+06
	YGIPQLSTGDMLR					4	0	ATN_Q8UE38 KAD_AGRFC Adenylate kinase OS=Agrobacterium fabrum (strain C58 / ATCC 33970) GN=adk PE=3 SV=1	0	0	0	0	0	0	0	0	0	0	0	0	0	0	0	0	1.36623e+06	1.10503e+06	0	0	4.32534e+06	0	1.32642e+06	0
68930	YGIPVIEDAAHATGTSYK					1	0.0003	LT2_Q8ZNF3 ARNB_SALTY UDP-4-amino-4-deoxy-L-arabinose--oxoglutarate aminotransferase OS=Salmonella typhimurium (strain LT2 / SGSC1412 / ATCC 700720) GN=arnB PE=1 SV=2	0	0	0	0	0	0	0	0	0	0	0	0	0	0	0	0	0	0	0	0	327272	0	0	0
68931	YGIVGVGEAIGDGFR					30	0	841_Q1MBW3 Q1MBW3_RHIL3 UTP--glucose-1-phosphate uridylyltransferase OS=Rhizobium leguminosarum bv. viciae (strain 3841) GN=exoN PE=3 SV=1	0	617828	0	0	1.32563e+06	3.94549e+06	1.22392e+06	1.2009e+06	0	609381	522386	4.23213e+06	583838	0	1.81847e+06	0	1.77017e+06	1.73546e+06	2.36223e+06	1.58022e+06	0	535359	0	988822
68932	YGIVGVGNAVGEGFK					8	0	ATN_A9CFM8 A9CFM8_AGRFC UTP--glucose-1-phosphate uridylyltransferase OS=Agrobacterium fabrum (strain C58 / ATCC 33970) GN=galU PE=3 SV=1	0	0	0	0	0	0	0	0	1.95021e+06	820088	810840	0	0	0	0	0	683431	0	0	0	931081	508001	633329	1.02132e+06
68933	YGKSEEIAATVAFLASEGAGYITGQNIR					7	0.0003	ATN_A9CJ78 A9CJ78_AGRFC 3-oxoacyl-(Acyl carrier protein) reductase OS=Agrobacterium fabrum (strain C58 / ATCC 33970) GN=fabG PE=4 SV=1	0	0	0	0	0	0	0	0	0	0	0	0	0	0	0	0	283698	324831	0	266218	232685	310446	0	273331
68934	YGKVEAVGYDALAGR					1	0.0003	CV_peg.264 SEED:fig|6666666.200880.peg.264 Shikimate 5-dehydrogenase I alpha (EC 1.1.1.25) 24480:25301 Forward	0	0	0	0	0	0	0	0	0	0	0	0	0	313166	0	0	0	0	0	0	0	0	0	0
68935	YGLAEMEVTDQIFR	15.9949@M6				7	0	259_AIO22279.1 ornithine carbamoyltransferase [Staphylococcus aureus subsp. aureus]	0	0	0	0	509955	1.87992e+06	833304	0	0	0	0	0	0	0	0	0	0	0	713122	0	0	0	0	0
68936	YGLASSVWTQDVGR					1	0.0003	LT2_Q8ZPC9 ABDH_SALTY Gamma-aminobutyraldehyde dehydrogenase OS=Salmonella typhimurium (strain LT2 / SGSC1412 / ATCC 700720) GN=prr PE=3 SV=2	0	0	0	0	0	0	0	0	0	0	0	0	0	0	0	0	0	0	0	0	935833	0	0	0
68937	YGLESIGPEIR					1	0.0003	SMS_WP_025878880.1 MULTISPECIES: glutamate synthase [Stenotrophomonas]	0	0	0	0	0	0	0	0	0	0	0	0	0	0	0	0	0	0	0	0	0	0	0	208570
68938	YGLETANPVGPDGTYLPGTYPTLDGVNVFK					31	0	K12_P00956 SYI_ECOLI Isoleucine--tRNA ligase OS=Escherichia coli (strain K12) GN=ileS PE=1 SV=5	0	0	0	0	0	202420	0	0	808326	835926	597044	730177	549175	402157	0	375422	0	0	0	462571	1.52755e+06	924517	1.2691e+06	794806
68939	YGLEVNELNPDASSGDEIEAIK					60	0	841_Q1MDZ0 Q1MDZ0_RHIL3 Putative solute-binding component of ABC transporter OS=Rhizobium leguminosarum bv. viciae (strain 3841) GN=RL3350 PE=4 SV=1	0	1.05211e+06	2.10938e+06	413658	1.39877e+06	5.21948e+06	1.32964e+06	1.47267e+06	2.41696e+06	983178	786771	4.46341e+06	982032	512483	1.50334e+06	661559	1.48292e+06	1.27502e+06	1.70723e+06	1.07882e+06	1.20687e+06	552755	1.76238e+06	798013
68940	YGLEVNELNPDASSGDEIEAIKANK					42	0	841_Q1MDZ0 Q1MDZ0_RHIL3 Putative solute-binding component of ABC transporter OS=Rhizobium leguminosarum bv. viciae (strain 3841) GN=RL3350 PE=4 SV=1	0	2.60866e+06	2.51387e+06	622814	1.56274e+06	5.22285e+06	4.03028e+06	3.54341e+06	1.67083e+06	1.08446e+06	1.30631e+06	1.02425e+06	3.23912e+06	2.93455e+06	0	2.52504e+06	9.25384e+06	4.25729e+06	4.29693e+06	2.21779e+06	2.41243e+06	1.42749e+06	1.80947e+06	1.77705e+06
	YGLEVNELNPDASSGDEIEAIKANK		0.9848	Asn->Asp substitution	N24	1	0	841_Q1MDZ0 Q1MDZ0_RHIL3 Putative solute-binding component of ABC transporter OS=Rhizobium leguminosarum bv. viciae (strain 3841) GN=RL3350 PE=4 SV=1	0	0	0	0	0	0	0	0	0	0	0	0	0	0	0	2.52504e+06	0	0	0	0	0	0	0	0
68941	YGLFDVLFPESAK					1	0	SMS_WP_025878794.1 polynucleotide adenylyltransferase PcnB [Stenotrophomonas maltophilia]	0	0	0	0	0	0	0	0	0	0	0	169205	0	0	0	0	0	0	0	0	0	0	0	0
68942	YGLFSEVR					2	0.0004	K12_P77581 ASTC_ECOLI Succinylornithine transaminase OS=Escherichia coli (strain K12) GN=astC PE=1 SV=1	0	0	0	0	143053	0	0	0	0	0	0	0	0	0	0	260212	0	0	0	0	0	0	0	0
68943	YGLGELPQAFAR					1	0.0003	CRH_XP_001694920.1 rab GDP dissociation inhibitor protein [Chlamydomonas reinhardtii]	0	0	0	0	0	0	0	0	0	0	0	0	0	0	0	966599	0	0	0	0	0	0	0	0
68944	YGLHATPTSEALCQQLAQIEGGR					2	0	Cup_Q1LNM9 Q1LNM9_CUPMC Cystathionine beta-lyase	0	0	0	0	0	0	0	0	0	0	619556	1.04502e+06	0	0	0	0	0	0	0	0	0	0	0	0
	YGLHATPTSEALCQQLAQIEGGR		0.9848	Asn->Asp substitution	Unknown	1	0	Cup_Q1LNM9 Q1LNM9_CUPMC Cystathionine beta-lyase	0	0	0	0	0	0	0	0	0	0	0	0	0	0	0	0	0	0	0	0	801333	0	0	0
68945	YGLHEVDEGATK					8	0	CRH_XP_001693965.1 Fe-assimilating protein 2 [Chlamydomonas reinhardtii]	0	1.40594e+06	857463	165317	0	0	0	0	1.2939e+06	0	0	0	2.19854e+06	1.70332e+06	2.3684e+06	3.88677e+06	0	0	0	0	0	0	0	0
	YGLHEVDEGATK		-10.0316	Unknown		5	0.0001	CRH_XP_001693965.1 Fe-assimilating protein 2 [Chlamydomonas reinhardtii]	0	0	0	0	0	0	0	0	0	0	0	0	0	0	0	0	0	0	0	0	0	0	0	0
	YGLHEVDEGATK		13.9788	Thr->Asp substitution	T11	8	0.0001	CRH_XP_001693965.1 Fe-assimilating protein 2 [Chlamydomonas reinhardtii]	0	26562.1	0	0	0	0	0	0	0	0	0	0	68538.3	0	0	63058.2	0	0	0	0	0	0	0	0
	YGLHEVDEGATK		30.0106	Gly->Ser substitution	G2	3	0	CRH_XP_001693965.1 Fe-assimilating protein 2 [Chlamydomonas reinhardtii]	0	0	0	0	0	0	0	0	0	0	0	0	0	0	0	0	0	0	0	0	0	0	0	0
	YGLHEVDEGATK		31.9897	dihydroxy	K12	36	0	CRH_XP_001693965.1 Fe-assimilating protein 2 [Chlamydomonas reinhardtii]	249792	232472	282974	406176	0	0	0	0	0	0	0	0	154212	161313	0	75697.7	0	0	0	0	0	0	0	0
	YGLHEVDEGATK		47.9842	cysteine oxidation to cysteic acid	Y1	29	0	CRH_XP_001693965.1 Fe-assimilating protein 2 [Chlamydomonas reinhardtii]	308784	0	0	227995	0	0	0	0	0	0	0	0	410437	262454	347318	157372	0	0	0	0	0	0	0	0
	YGLHEVDEGATK		135.054	O-ethyl, N-dimethyl phosphate	Unknown	12	0	CRH_XP_001693965.1 Fe-assimilating protein 2 [Chlamydomonas reinhardtii]	249792	159881	167052	125951	0	0	0	0	0	0	0	0	132095	161313	0	75697.7	0	0	0	0	0	0	0	0
68946	YGLIDQVLNKR					44	0.0003	KF7_ELS28922.1 ATP-dependent Clp protease proteolytic subunit [Pseudomonas pseudoalcaligenes KF707]	852697	465830	438241	0	313322	817801	399213	450426	434141	331672	284800	260209	1.02274e+06	749416	1.18564e+06	619444	1.03147e+06	566912	583526	546594	239791	150164	139637	175681
68947	YGLLDKYNAGQVTPVDGR					2	0.0003	SMS_WP_025873848.1 isoleucine--tRNA ligase [Stenotrophomonas maltophilia]	0	0	0	0	0	0	0	0	841321	0	0	438280	0	0	0	0	0	0	0	0	0	0	0	0
68948	YGLLNESQDKLDYVLALTPQDFLER					2	0	CRH_XP_001702303.1 ribosomal protein S9	0	0	0	0	0	0	0	0	0	0	0	0	0	0	576142	0	0	0	0	0	0	0	0	0
68949	YGLLNESQDKLDYVLALTPQDFLERR					1	0	CRH_XP_001702303.1 ribosomal protein S9	0	0	0	0	0	0	0	0	0	0	0	0	0	231533	0	0	0	0	0	0	0	0	0	0
68950	YGLNFPLLADPERK					1	0.0003	HB2_Q72J46 Q72J46_THET2 Bacterioferritin comigratory protein OS=Thermus thermophilus (strain HB27 / ATCC BAA-163 / DSM 7039) GN=TT_C0933 PE=4 SV=1	0	0	0	0	0	0	0	0	0	0	0	0	0	0	0	0	211409	0	0	0	0	0	0	0
68951	YGLNHITTLVESGK		135.054	O-ethyl, N-dimethyl phosphate	S12	1	0.0018	CRH_XP_001696964.1 ribosomal protein L7a	0	0	0	0	0	0	0	0	0	0	0	0	0	528615	0	0	0	0	0	0	0	0	0	0
68952	YGLNIEDVQSIVSSAIGGETVGEVVDGLAR					5	0	Cup_Q58AF4 Q58AF4_CUPMC SilA	0	0	0	0	0	0	0	0	276184	0	361867	898252	0	0	0	0	0	0	0	0	0	0	601056	587391
68953	YGLNIKPVILAADGSEPDLSQQALTEK					12	0	K12_P07813 SYL_ECOLI Leucine--tRNA ligase OS=Escherichia coli (strain K12) GN=leuS PE=1 SV=2	0	502780	0	0	0	0	519255	503506	0	0	315640	588785	577152	337059	873334	598159	0	0	0	0	991702	0	1.05959e+06	0
68954	YGLNMSDVQDAVATGVGGR	15.9949@M5				8	0	Cup_P13511 CZCA_CUPMC Cobalt-zinc-cadmium resistance protein CzcA OS=Cupriavidus metallidurans (strain ATCC 43123 / DSM 2839 / NBRC 102507 / CH34) GN=czcA PE=1 SV=3	0	0	0	0	0	0	0	0	855948	0	442792	652482	0	0	0	0	0	0	0	0	446856	279831	339794	451263
	YGLNMSDVQDAVATGVGGR					2	0	Cup_P13511 CZCA_CUPMC Cobalt-zinc-cadmium resistance protein CzcA OS=Cupriavidus metallidurans (strain ATCC 43123 / DSM 2839 / NBRC 102507 / CH34) GN=czcA PE=1 SV=3	0	0	0	0	0	0	0	0	0	0	0	669327	0	0	0	0	0	0	0	0	0	187548	0	0
68955	YGLNSAAEMTPR	15.9949@M9				4	0	K12_P00490 PHSM_ECOLI Maltodextrin phosphorylase OS=Escherichia coli (strain K12) GN=malP PE=1 SV=7	0	0	0	0	228938	0	0	0	1.41755e+06	0	259452	0	0	241056	0	0	0	0	0	0	0	0	0	0
68956	YGLPAPVGYACTTPR					43	0	K12_P0A836 SUCC_ECOLI Succinyl-CoA ligase [ADP-forming] subunit beta OS=Escherichia coli (strain K12) GN=sucC PE=1 SV=1	862384	828631	606401	0	0	2.89146e+06	1.26173e+06	1.36263e+06	23389950	8.23589e+06	7.65813e+06	8003592	2.63859e+06	1.73051e+06	2.51298e+06	1.30402e+06	5.45573e+06	3.01644e+06	3.01229e+06	2.31483e+06	1.43069e+07	6.03219e+06	5.52753e+06	6.45939e+06
68957	YGLPVQQGILAK					1	0.0003	CV_peg.2107 SEED:fig|6666666.200880.peg.2107 Succinyl-CoA ligase [ADP-forming] beta chain (EC 6.2.1.5) 22697:23869 Reverse	0	0	0	0	0	0	0	0	0	0	0	0	0	0	3.33491e+06	0	0	0	0	0	0	0	0	0
68958	YGLRFDDLQDPLKDEDVAEALR					12	0	CRH_XP_001696308.1 ubiquinol:cytochrome c oxidoreductase 14 kDa subunit [Chlamydomonas reinhardtii]	0	207103	0	0	0	0	0	0	0	0	0	0	457581	356065	181317	404478	0	0	0	0	0	0	0	0
68959	YGLTIKPVILAADGSEPDLSEQALTEK					54	0	LT2_Q8ZQZ6 SYL_SALTY Leucine--tRNA ligase OS=Salmonella typhimurium (strain LT2 / SGSC1412 / ATCC 700720) GN=leuS PE=3 SV=1	0	709704	683178	0	521013	750955	950297	944968	1.73137e+06	1.67182e+06	1.47266e+06	6.46137e+06	1.12967e+06	692178	741557	1.00207e+06	898885	1.09176e+06	1.40412e+06	1.08844e+06	3.09089e+06	1.97941e+06	3.07559e+06	2.00822e+06
68960	YGMSDKLGPMVYGENEGEVFLGR	15.9949@M3;15.9949@M10				1	0.0003	CV_peg.1559 SEED:fig|6666666.200880.peg.1559 Cell division protein FtsH (EC 3.4.24.-) 3716:5629 Forward	0	0	0	0	0	0	0	0	0	0	0	0	0	259938	0	0	0	0	0	0	0	0	0	0
68961	YGNDDDRVDEIAEWVVSTFSSK					1	0.0003	CRH_XP_001689719.1 pyruvate-formate lyase [Chlamydomonas reinhardtii]	0	0	0	0	0	0	0	0	0	0	0	0	0	444302	0	0	0	0	0	0	0	0	0	0
68962	YGNEPGVSGAISTLADTWAPLGK					3	0	SMS_WP_025877752.1 chemotaxis protein [Stenotrophomonas maltophilia]	0	0	0	0	0	0	0	0	0	0	0	0	0	0	0	0	0	0	0	0	658876	340726	0	505192
68963	YGNFIGGEFVPPVK					1	0.0015	Cup_Q1LCY9 Q1LCY9_CUPMC Aldehyde dehydrogenase 2 (ACDH-II) OS=Cupriavidus metallidurans (strain ATCC 43123 / DSM 2839 / NBRC 102507 / CH34) GN=aldB PE=3 SV=1	0	0	0	0	0	0	0	0	0	0	0	771554	0	0	0	0	0	0	0	0	0	0	0	0
68964	YGNISTAIVDEK					2	0.0003	Cup_Q1LP34 Q1LP34_CUPMC Putative hydroxyacid oxidoreductase (Fe-S centre) OS=Cupriavidus metallidurans (strain ATCC 43123 / DSM 2839 / NBRC 102507 / CH34) GN=ykgE PE=4 SV=1	0	0	0	0	0	0	0	0	0	0	0	453893	0	0	0	0	0	0	0	0	428899	0	0	0
68965	YGNLMPANPVFAVGTAR	15.9949@M5				18	0	KF7_ELS25234.1 Outer membrane porin	0	0	0	0	0	0	0	0	0	0	0	0	3.66391e+06	2.78161e+06	0	0	1.95129e+06	1.11717e+06	0	969984	0	0	0	0
68966	YGNLSASDEQVQEAAR					7	0	CRH_XP_001703119.1 mitochondrial half-size ABC transporter	558414	506283	632512	361717	0	0	0	0	0	0	0	0	875974	559486	667023	0	0	0	0	0	0	0	0	0
68967	YGNNDDRVDDIAVDLVER					58	0	259_AIO19883.1 formate acetyltransferase [Staphylococcus aureus subsp. aureus]	0	1.13934e+06	0	0	4.6882e+06	1.61882e+07	1.15771e+07	8692498	4.56308e+06	3.31738e+06	2.6235e+06	3.93453e+06	0	0	0	0	1.31073e+07	7.97568e+06	7.46608e+06	5.08855e+06	2.69684e+06	1.74167e+06	0	1.88713e+06
	YGNNDDRVDDIAVDLVER		0.9848	Asn->Asp substitution	Unknown	10	0	259_AIO19883.1 formate acetyltransferase [Staphylococcus aureus subsp. aureus]	0	0	0	0	143247	100952	298341	182003	0	0	0	0	0	0	0	0	0	0	0	0	0	0	0	0
	YGNNDDRVDDIAVDLVER		266.155	Unknown		1	0.0001	259_AIO19883.1 formate acetyltransferase [Staphylococcus aureus subsp. aureus]	0	0	0	0	0	0	0	0	0	0	0	0	0	0	0	0	1.31073e+07	0	0	0	0	0	0	0
68968	YGNPSTPDVVER					2	0.0003	PaD_peg.2437	0	0	0	0	0	600612	0	0	0	0	0	0	0	0	0	0	338791	0	0	0	0	0	0	0
68969	YGNQFPSLPVLAYDDSR					4	0	KF7_ELS26596.1 Outer membrane porin	0	0	0	0	0	0	0	0	0	0	0	0	464157	0	347733	361627	0	0	0	248562	0	0	0	0
68970	YGNTSTASIPLALK					2	0.0003	HB2_Q72LL0 Q72LL0_THET2 3-oxoacyl-[acyl-carrier-protein] synthase 3 OS=Thermus thermophilus (strain HB27 / ATCC BAA-163 / DSM 7039) GN=fabH PE=3 SV=1	0	0	0	0	0	0	0	187750	0	0	0	0	0	0	0	0	0	0	0	325501	0	0	0	0
68971	YGNYIGGEFVAPVDGNYFSNTSPVNGKPIAEFPR					5	0	Pfl_2617956177 Ga0070645_1323 aldehyde dehydrogenase [Pseudomonas fluorescens ATCC 13525 : Ga0070645_11]	0	0	0	0	0	0	0	0	0	0	0	0	0	0	0	0	0	209581	0	0	0	224732	0	299185
	YGNYIGGEFVAPVDGNYFSNTSPVNGKPIAEFPR		0.9848	Asn->Asp substitution	Unknown	3	0	Pfl_2617956177 Ga0070645_1323 aldehyde dehydrogenase [Pseudomonas fluorescens ATCC 13525 : Ga0070645_11]	0	0	0	0	0	0	0	0	0	0	0	0	0	0	0	0	0	0	0	0	309305	0	0	0
68972	YGPDGQPVPQSAK					4	0	HB2_Q72IB5 Q72IB5_THET2 Uncharacterized protein OS=Thermus thermophilus (strain HB27 / ATCC BAA-163 / DSM 7039) GN=TT_C1217 PE=4 SV=1	0	0	0	0	0	876517	484131	0	0	0	0	0	768889	0	0	0	673183	0	0	0	0	0	0	0
68973	YGPIFAK					6	0.0005	PD_M4X1J8 M4X1J8_PSEDE Cbb3-type cytochrome c oxidase subunit OS=Pseudomonas denitrificans ATCC 13867 GN=H681_15145 PE=3 SV=1	306553	0	0	0	0	0	0	261526	0	0	0	0	1.31226e+06	757370	0	0	0	372773	330245	0	0	0	0	0
68974	YGPLAEAVAR					3	0.0003	CRH_XP_001702364.1 rhodanese-like Ca-sensing receptor [Chlamydomonas reinhardtii]	2.33071e+06	0	0	0	0	0	0	0	0	0	0	0	2520973	0	0	0	0	0	0	0	0	0	0	0
68975	YGPNANYYIETK					1	0.0007	259_AIO20534.1 glycerophosphodiester phosphodiesterase [Staphylococcus aureus subsp. aureus]	0	0	0	0	0	0	0	0	0	0	0	0	0	0	0	0	0	308064	0	0	0	0	0	0
68976	YGPSVPVQEPSGR					2	0.0006	KF7_ELS24891.1 Phosphoribosylformylglycinamidine synthase	840334	0	0	0	0	1.15255e+06	0	0	0	0	0	0	0	0	0	0	0	0	0	0	0	0	0	0
68977	YGPVPLSILEENINAWITSQK					1	0.0004	Am2_A0A0E0Y9J0 A0A0E0Y9J0_ALTME Uncharacterized protein OS=Alteromonas macleodii (strain English Channel 673) GN=AMEC673_05835 PE=4 SV=1	0	0	0	0	0	0	0	0	0	0	0	0	0	0	0	0	0	199106	0	0	0	0	0	0
68978	YGQLNADSANEAE					8	0.0003	ATN_Q7CWA3 Q7CWA3_AGRFC Ferroxidase OS=Agrobacterium fabrum (strain C58 / ATCC 33970) GN=bfr PE=3 SV=2	0	0	0	847960	876144	1.35359e+06	0	0	0	693789	0	838068	0	0	0	0	1.03875e+06	0	755940	0	738873	0	0	0
68979	YGQPEEVAGLVR					5	0.0003	CRH_XP_001703473.1 hypothetical protein CHLREDRAFT_114298 [Chlamydomonas reinhardtii]	0	2.31263e+06	2.27367e+06	0	0	0	0	0	0	0	0	0	0	2.23833e+06	2.31651e+06	2.13477e+06	0	0	0	0	0	0	0	0
68980	YGQQMPAVPVLEYDNSR	15.9949@M5				8	0	Pfl_2617957259 oprQ outer membrane porin	0	0	0	0	0	0	0	0	821915	0	380660	453435	0	0	0	0	0	266438	0	0	381402	0	0	276764
68981	YGQVGTQDFLQK					4	0	LT2_Q8ZND5 Q8ZND5_SALTY Putative transketolase OS=Salmonella typhimurium (strain LT2 / SGSC1412 / ATCC 700720) GN=STM2340 PE=4 SV=1	0	0	0	0	0	0	0	0	3.65495e+06	0	0	0	0	0	0	0	0	0	0	0	926138	0	0	750149
68982	YGQVGTQDFLQKEYGLTAEAIVEAAK					12	0	LT2_Q8ZND5 Q8ZND5_SALTY Putative transketolase OS=Salmonella typhimurium (strain LT2 / SGSC1412 / ATCC 700720) GN=STM2340 PE=4 SV=1	0	0	0	0	0	0	0	191189	0	0	0	0	213230	0	0	0	255294	0	0	0	737817	479154	563201	417525
68983	YGSDKPDLR					2	0	ATN_Q8UG87 SYDND_AGRFC Aspartate--tRNA(Asp/Asn) ligase OS=Agrobacterium fabrum (strain C58 / ATCC 33970) GN=aspS PE=3 SV=1	0	0	0	0	0	0	0	0	0	1.39276e+06	1277560	0	0	0	0	0	0	0	0	0	0	0	0	0
68984	YGSDKPDLRNPMELVDVADLLK	15.9949@M12				54	0	LT2_Q8ZNV2 SYD_SALTY Aspartate--tRNA ligase OS=Salmonella typhimurium (strain LT2 / SGSC1412 / ATCC 700720) GN=aspS PE=3 SV=1	0	237033	161584	0	0	148604	119316	120934	398772	102938	0	134867	161147	157996	154883	164319	135146	117919	117452	121005	316329	238561	310429	189537
	YGSDKPDLRNPMELVDVADLLK					9	0	LT2_Q8ZNV2 SYD_SALTY Aspartate--tRNA ligase OS=Salmonella typhimurium (strain LT2 / SGSC1412 / ATCC 700720) GN=aspS PE=3 SV=1	0	0	0	0	0	0	0	0	45138.3	0	0	0	0	0	0	0	617061	616330	0	419710	591495	0	0	252979
68985	YGSDKPDTRFEMELIDVSQLGR	15.9949@M12				2	0.0003	259_AIO21322.1 aspartate--tRNA ligase [Staphylococcus aureus subsp. aureus]	0	0	0	0	0	0	113775	183210	0	0	0	0	0	0	0	0	0	0	0	0	0	0	0	0
68986	YGSDPNVSTVSPTVGK					4	0.0003	BS_O32047 SECDF_BACSU Protein translocase subunit SecDF OS=Bacillus subtilis (strain 168) GN=secDF PE=1 SV=2	0	0	323850	239854	0	379423	0	131435	0	0	0	0	0	0	0	0	0	0	0	0	0	0	0	0
68987	YGSETNIR					1	0.0015	ATN_A9CKQ5 A9CKQ5_AGRFC Transcription termination/antitermination protein NusA OS=Agrobacterium fabrum (strain C58 / ATCC 33970) GN=nusA PE=3 SV=1	0	0	0	0	0	0	0	0	1.85812e+06	0	0	0	0	0	0	0	0	0	0	0	0	0	0	0
68988	YGSGGGSKGGSISGGGYGSGGGK					1	0.0005	CRAP_K22E_HUMAN	0	0	0	0	0	260421	0	0	0	0	0	0	0	0	0	0	0	0	0	0	0	0	0	0
68989	YGSGSVFMKPAAPGTGVIAGGPVR	15.9949@M8				11	0	259_AIO21863.1 30S ribosomal protein S5 [Staphylococcus aureus subsp. aureus]	0	0	0	0	0	579813	0	290129	0	641571	680562	0	0	0	0	0	0	782019	740132	604930	0	362534	0	380394
68990	YGSGTGSNFSMLR	15.9949@M11				2	0.0003	841_Q1MHX2 Q1MHX2_RHIL3 Putative vitamin B12-dependent ribonucleotide reductase OS=Rhizobium leguminosarum bv. viciae (strain 3841) GN=RL1945 PE=4 SV=1	0	0	0	0	210561	0	0	0	0	0	0	0	0	0	0	0	385880	0	0	0	0	0	0	0
68991	YGSGTGSNFSYLR					1	0.0003	ATN_Q8UEM4 NRDJ_AGRFC Vitamin B12-dependent ribonucleotide reductase OS=Agrobacterium fabrum (strain C58 / ATCC 33970) GN=nrdJ PE=3 SV=1	0	0	0	0	0	0	0	0	0	0	0	575711	0	0	0	0	0	0	0	0	0	0	0	0
68992	YGSGTGTNFSR					1	0.0009	AK199_peg.3162 SEED:fig|6666666.200881.peg.3162 Ribonucleotide reductase of class II (coenzyme B12-dependent) (EC 1.17.4.1) 140121:143795 Forward	0	0	0	0	0	1.00573e+06	0	0	0	0	0	0	0	0	0	0	0	0	0	0	0	0	0	0
68993	YGSLILAK					2	0.0013	KF7_ELS24497.1 SSU ribosomal protein S7p (S5e) [Pseudomonas pseudoalcaligenes KF707]	0	0	0	0	408403	683255	0	0	0	0	0	0	0	0	0	0	0	0	0	0	0	0	0	0
68994	YGSLMVGPAYR	15.9949@M5				17	0.0003	LT2_P23988 PAGC_SALTY Virulence membrane protein PagC OS=Salmonella typhimurium (strain LT2 / SGSC1412 / ATCC 700720) GN=pagC PE=3 SV=2	0	0	0	0	0	0	0	412425	1.57528e+07	4.66804e+06	5.18757e+06	5.88953e+06	0	0	0	0	0	568449	0	297915	5.83351e+06	2.49361e+06	2.34544e+06	3.62965e+06
68995	YGSNVVLNDIDFDFGDSR					1	0	259_AIO21625.1 antibiotic ABC transporter ATP-binding protein [Staphylococcus aureus subsp. aureus]	0	0	0	0	0	0	215420	0	0	0	0	0	0	0	0	0	0	0	0	0	0	0	0	0
68996	YGSPAGMPNWGTSGDLTDPEVDLMAR	15.9949@M7;15.9949@M24				5	0	Cup_Q1LII2 Q1LII2_CUPMC Nitrite reductase (Cytochrome cd1) (Cytochrome oxidase) (Hydroxylamine reductase) OS=Cupriavidus metallidurans (strain ATCC 43123 / DSM 2839 / NBRC 102507 / CH34) GN=nirS PE=4 SV=1	0	0	0	0	0	0	0	0	1.94882e+06	0	356120	2.15905e+06	0	0	0	0	0	0	0	0	1.47751e+06	0	0	0
	YGSPAGMPNWGTSGDLTDPEVDLMAR	15.9949@M7;15.9949@M24	15.9946	Ala->Ser substitution	A5	1	0	Cup_Q1LII2 Q1LII2_CUPMC Nitrite reductase (Cytochrome cd1) (Cytochrome oxidase) (Hydroxylamine reductase) OS=Cupriavidus metallidurans (strain ATCC 43123 / DSM 2839 / NBRC 102507 / CH34) GN=nirS PE=4 SV=1	0	0	0	0	0	0	0	0	0	0	0	0	0	0	0	0	0	0	0	0	0	0	0	0
	YGSPAGMPNWGTSGDLTDPEVDLMAR	15.9949@M7				1	0	Cup_Q1LII2 Q1LII2_CUPMC Nitrite reductase (Cytochrome cd1) (Cytochrome oxidase) (Hydroxylamine reductase) OS=Cupriavidus metallidurans (strain ATCC 43123 / DSM 2839 / NBRC 102507 / CH34) GN=nirS PE=4 SV=1	0	0	0	0	0	0	0	0	101937	0	0	0	0	0	0	0	0	0	0	0	0	0	0	0
	YGSPAGMPNWGTSGDLTDPEVDLMAR	15.9949@M24	15.9946	Ala->Ser substitution	A5	2	0.0001	Cup_Q1LII2 Q1LII2_CUPMC Nitrite reductase (Cytochrome cd1) (Cytochrome oxidase) (Hydroxylamine reductase) OS=Cupriavidus metallidurans (strain ATCC 43123 / DSM 2839 / NBRC 102507 / CH34) GN=nirS PE=4 SV=1	0	0	0	0	0	0	0	0	0	0	0	0	0	0	0	0	0	0	0	0	0	0	0	0
68997	YGSPTGSAVGTGPFR					12	0	HB2_Q72J10 Q72J10_THET2 Dipeptide-binding protein OS=Thermus thermophilus (strain HB27 / ATCC BAA-163 / DSM 7039) GN=TT_C0971 PE=4 SV=1	0	0	0	0	0	0	575523	509571	2.42941e+06	0	0	759737	860266	0	949398	443515	0	555629	624917	457425	0	0	0	0
68998	YGSQILAK					2	0.0008	PD_M4WQX4 M4WQX4_PSEDE 30S ribosomal protein S7 OS=Pseudomonas denitrificans ATCC 13867 GN=rpsG PE=3 SV=1	0	0	0	0	0	0	0	0	7.71094e+06	0	0	0	0	0	3.86787e+06	0	0	0	0	0	0	0	0	0
68999	YGSSAEESQANR					4	0.0003	Pfl_2617958278 Ga0070645_3424 Predicted dithiol-disulfide isomerase	0	0	0	0	0	0	0	0	130592	199583	150509	150157	0	0	0	0	0	0	0	0	0	0	0	0
69000	YGSSTDGYATQK					1	0	K12_P31554 LPTD_ECOLI LPS-assembly protein LptD OS=Escherichia coli (strain K12) GN=lptD PE=1 SV=2	0	0	0	0	0	0	0	0	0	795138	0	0	0	0	0	0	0	0	0	0	0	0	0	0
69001	YGSTAEQLAER					6	0.0003	Cup_Q1LB29 Q1LB29_CUPMC DSBA oxidoreductase OS=Cupriavidus metallidurans (strain ATCC 43123 / DSM 2839 / NBRC 102507 / CH34) GN=Rmet_5788 PE=4 SV=1	0	0	0	0	0	0	0	0	0	741474	865221	1.019e+06	0	0	0	0	326295	0	0	0	947328	0	788223	0
69002	YGSTLLNIQGKPSFR					2	0.0003	SMS_WP_025875629.1 MULTISPECIES: organic solvent ABC transporter [Stenotrophomonas]	0	0	0	0	0	0	0	0	0	0	0	0	0	0	0	0	0	0	0	0	504113	0	0	345110
69003	YGSWMTTEYAAR	15.9949@M5				3	0.0003	AK199_peg.2818 SEED:fig|6666666.200881.peg.2818 Sarcosine dehydrogenase (EC 1.5.99.1) 6753:9251 Forward	0	0	0	0	0	347472	0	0	0	0	0	0	0	0	0	0	414810	0	0	0	0	0	0	0
69004	YGTDAQILAALQEEGSR					2	0.0003	HB2_Q72I68 Q72I68_THET2 Iron(III)-binding protein OS=Thermus thermophilus (strain HB27 / ATCC BAA-163 / DSM 7039) GN=TT_C1264 PE=4 SV=1	0	301686	668045	0	0	0	0	0	0	0	0	0	0	0	0	0	0	0	0	0	0	0	0	0
69005	YGTESNIR					5	0.0004	841_Q1MN37 Q1MN37_RHIL3 Transcription termination/antitermination protein NusA OS=Rhizobium leguminosarum bv. viciae (strain 3841) GN=nusA PE=3 SV=1	0	0	0	0	416520	0	691968	431776	0	310935	251005	0	0	0	0	0	0	0	0	0	0	0	0	0
69006	YGTLGGVCLNVGCIPSK					4	0	Cup_Q1LP41 Q1LP41_CUPMC Dihydrolipoyl dehydrogenase OS=Cupriavidus metallidurans (strain ATCC 43123 / DSM 2839 / NBRC 102507 / CH34) GN=lpdA PE=4 SV=1	0	0	0	0	0	0	0	0	1.55093e+06	0	0	0	0	0	0	0	0	0	0	0	2.312e+06	860379	883004	0
69007	YGTLPLVR					3	0.0003	K12_P0A6U8 GLGA_ECOLI Glycogen synthase OS=Escherichia coli (strain K12) GN=glgA PE=1 SV=1	0	0	0	0	0	0	0	0	993649	366004	0	0	0	0	0	0	0	0	0	0	0	0	263894	0
69008	YGTLQDEQLR					1	0.0007	Am2_A0A0E0YJ26 A0A0E0YJ26_ALTME Uncharacterized protein OS=Alteromonas macleodii (strain English Channel 673) GN=AMEC673_14725 PE=4 SV=1	0	0	0	0	0	0	0	0	0	0	0	0	0	0	0	0	372307	0	0	0	0	0	0	0
69009	YGTMKDNVLALEVVMPDGEVIR	15.9949@M4;15.9949@M15				2	0.0003	AK199_peg.2817 SEED:fig|6666666.200881.peg.2817 D-Lactate dehydrogenase	0	859504	0	0	0	0	0	0	0	0	0	0	1.0445e+06	0	0	0	0	0	0	0	0	0	0	0
69010	YGTNSVELLAAVQQLAGPATGLNVLDR					5	0	CRH_XP_001689473.1 predicted protein [Chlamydomonas reinhardtii]	0	0	0	0	0	0	0	0	0	0	0	0	0	1.25942e+06	1.22543e+06	1.17085e+06	0	0	0	0	0	0	0	0
69011	YGTPEEAEAAGFAR					16	0	Cup_Q1LPL9 Q1LPL9_CUPMC Uncharacterized protein OS=Cupriavidus metallidurans (strain ATCC 43123 / DSM 2839 / NBRC 102507 / CH34) GN=Rmet_1021 PE=4 SV=1	0	0	0	0	0	0	0	0	2.31153e+06	1.13376e+06	1.24691e+06	1.75959e+06	0	0	0	0	0	0	0	0	1.37381e+06	678376	1.06866e+06	1.01669e+06
69012	YGTTYQNIMR	15.9949@M9				8	0.0003	259_AIO20126.1 N-acetylmuramoyl-L-alanine amidase [Staphylococcus aureus subsp. aureus]	0	0	0	0	422524	1.34438e+06	735327	0	0	0	0	0	0	0	0	0	894369	446150	528184	405719	0	0	0	0
	YGTTYQNIMR					1	0.0003	259_AIO20126.1 N-acetylmuramoyl-L-alanine amidase [Staphylococcus aureus subsp. aureus]	0	0	0	0	0	0	0	0	0	0	0	0	0	0	0	0	0	0	209521	0	0	0	0	0
69013	YGTVPHSGFGLGFER					5	0	Am2_A0A0E0YBR8 A0A0E0YBR8_ALTME Asparagine--tRNA ligase OS=Alteromonas macleodii (strain English Channel 673) GN=asnC PE=3 SV=1	0	0	0	0	0	0	0	0	0	527668	643655	0	0	0	0	0	0	220909	225275	0	0	338898	0	0
69014	YGVAEDVDKSR					1	0.0003	841_Q1M4R8 Q1M4R8_RHIL3 Putative substrate binding component of ABC transporter OS=Rhizobium leguminosarum bv. viciae (strain 3841) GN=pRL120191 PE=4 SV=1	0	0	0	0	0	0	0	0	0	0	270454	0	0	0	0	0	0	0	0	0	0	0	0	0
69015	YGVAGDWAGR					13	0	Cup_Q1LHN1 Q1LHN1_CUPMC Cytochrome c family protein OS=Cupriavidus metallidurans (strain ATCC 43123 / DSM 2839 / NBRC 102507 / CH34) GN=Rmet_3473 PE=4 SV=1	0	0	0	0	0	0	0	0	2.23366e+06	1.07176e+06	1.05035e+06	1.60145e+06	0	0	0	0	546717	0	0	0	1.53794e+06	991227	1.22818e+06	996117
69016	YGVALDNFAVTNVSLPEELQK					3	0	Cup_Q1LHP5 Q1LHP5_CUPMC Uncharacterized protein OS=Cupriavidus metallidurans (strain ATCC 43123 / DSM 2839 / NBRC 102507 / CH34) GN=Rmet_3459 PE=4 SV=1	0	0	0	0	0	0	0	0	0	0	0	582099	0	0	0	0	0	0	0	0	0	0	0	0
69017	YGVERQDGPTALILSR					1	0	K12_P27302 TKT1_ECOLI Transketolase 1 OS=Escherichia coli (strain K12) GN=tktA PE=1 SV=5	0	0	0	0	0	0	0	0	0	0	0	0	0	0	0	0	1.92259e+06	0	0	0	0	0	0	0
69018	YGVHSEAGK					1	0.0015	Pfl_2617955648 arcA arginine deiminase [Pseudomonas fluorescens ATCC 13525 : Ga0070645_11]	0	0	0	0	0	0	0	0	0	0	0	0	0	0	0	0	0	295279	0	0	0	0	0	0
69019	YGVIAGDDIGDGLIR					21	0	Pfl_2617960166 galU UDP-glucose pyrophosphorylase [Pseudomonas fluorescens ATCC 13525 : Ga0070645_11]	463108	1.10923e+06	2.02062e+06	407192	0	0	0	1.40624e+06	0	1.70662e+06	0	5.576e+06	0	549652	735077	700946	0	2.07361e+06	0	1.07753e+06	0	0	2.08613e+06	987433
69020	YGVIALGDSSYPNFCNGGK					1	0	LT2_Q8ZMD6 Q8ZMD6_SALTY Putative MFS superfamily D-glucarate permease OS=Salmonella typhimurium (strain LT2 / SGSC1412 / ATCC 700720) GN=STM2963 PE=4 SV=1	0	0	0	0	0	0	0	0	0	0	0	0	0	0	0	0	0	0	0	0	466215	0	0	0
69021	YGVIATTEANDIYDILAEEVR					14	0	841_Q7WYT3 Q7WYT3_RHIL3 Putative deoxygenase OS=Rhizobium leguminosarum bv. viciae (strain 3841) GN=RL0802 PE=4 SV=1	0	0	0	0	0	248216	244999	156693	0	0	0	0	0	0	0	0	403113	243302	344748	249589	0	0	0	0
	YGVIATTEANDIYDILAEEVR		0.9848	Asn->Asp substitution	Unknown	1	0	841_Q7WYT3 Q7WYT3_RHIL3 Putative deoxygenase OS=Rhizobium leguminosarum bv. viciae (strain 3841) GN=RL0802 PE=4 SV=1	0	0	0	0	0	0	244999	0	0	0	0	0	0	0	0	0	0	0	0	0	0	0	0	0
69022	YGVIYAGAQK					26	0.0003	K12_P23721 SERC_ECOLI Phosphoserine aminotransferase OS=Escherichia coli (strain K12) GN=serC PE=1 SV=4	414082	412494	308715	0	0	746521	415211	404156	3.86474e+06	1.27404e+06	1.3051e+06	1.27224e+06	1.02836e+06	553063	0	318047	860895	336919	0	241712	1.56485e+06	745585	865274	1.07282e+06
69023	YGVLELLPSNVR					3	0.0003	Cup_Q1LNV9 Q1LNV9_CUPMC Protein required for maturation of hydrogenases (CMGI-2) OS=Cupriavidus metallidurans (strain ATCC 43123 / DSM 2839 / NBRC 102507 / CH34) GN=hypD1 PE=4 SV=1	0	0	0	0	0	0	0	0	0	0	69076.2	0	0	0	0	0	0	0	0	0	0	0	307860	157412
69024	YGVLGVEMEAAGIYGVAAEFGAK	15.9949@M8				7	0	LT2_Q8ZJV7 DEOD_SALTY Purine nucleoside phosphorylase DeoD-type OS=Salmonella typhimurium (strain LT2 / SGSC1412 / ATCC 700720) GN=deoD PE=3 SV=1	0	0	0	779858	0	0	0	235647	0	470349	0	469587	0	0	0	263743	0	0	0	0	0	561890	0	426999
	YGVLGVEMEAAGIYGVAAEFGAK		15.9946	Ala->Ser substitution	A10	1	0	LT2_Q8ZJV7 DEOD_SALTY Purine nucleoside phosphorylase DeoD-type OS=Salmonella typhimurium (strain LT2 / SGSC1412 / ATCC 700720) GN=deoD PE=3 SV=1	0	0	0	0	0	0	0	0	0	0	0	0	0	0	0	0	0	0	0	0	0	0	0	0
	YGVLGVEMEAAGIYGVAAEFGAK		17.9999	fluorination	A10	3	0	LT2_Q8ZJV7 DEOD_SALTY Purine nucleoside phosphorylase DeoD-type OS=Salmonella typhimurium (strain LT2 / SGSC1412 / ATCC 700720) GN=deoD PE=3 SV=1	0	0	0	0	0	0	0	0	0	0	0	0	0	0	0	0	0	0	0	0	151511	0	0	0
	YGVLGVEMEAAGIYGVAAEFGAK		57.0221	Ala->Gln substitution	Unknown	3	0	LT2_Q8ZJV7 DEOD_SALTY Purine nucleoside phosphorylase DeoD-type OS=Salmonella typhimurium (strain LT2 / SGSC1412 / ATCC 700720) GN=deoD PE=3 SV=1	0	0	0	0	0	0	0	0	0	0	0	0	0	0	0	0	0	0	0	0	0	0	0	0
69025	YGVNDLR					3	0.0011	Am2_A0A0E0YD30 A0A0E0YD30_ALTME Phenylalanine--tRNA ligase alpha subunit OS=Alteromonas macleodii (strain English Channel 673) GN=pheS PE=3 SV=1	776198	0	0	0	0	1.11333e+06	0	0	0	0	0	0	0	0	0	0	0	0	0	0	1.39335e+06	0	0	0
69026	YGVPARDILVELGR					2	0.0003	BXL_P51015 HOA4_BURXL 4-hydroxy-2-oxovalerate aldolase 4 OS=Burkholderia xenovorans (strain LB400) GN=bphI PE=1 SV=2	0	815440	0	0	0	0	0	0	0	0	0	0	527087	0	0	0	0	0	0	0	0	0	0	0
69027	YGVPPELIIDFLALMGDSSDNIPGVPGVGEK	15.9949@M15				3	0	K12_P00582 DPO1_ECOLI DNA polymerase I OS=Escherichia coli (strain K12) GN=polA PE=1 SV=1	0	0	0	0	0	0	0	0	677469	0	0	944800	0	0	0	0	0	0	0	0	0	0	0	0
69028	YGVQTQTR					1	0.0003	PD_M4WUW4 M4WUW4_PSEDE Bifunctional sulfate adenylyltransferase subunit 1/adenylylsulfate kinase protein OS=Pseudomonas denitrificans ATCC 13867 GN=H681_05480 PE=3 SV=1	0	0	0	0	0	0	0	0	0	0	0	0	816282	0	0	0	0	0	0	0	0	0	0	0
69029	YGVSDLLPANVR					15	0	Cup_Q1LN54 Q1LN54_CUPMC Protein required for maturation of hydrogenases OS=Cupriavidus metallidurans (strain ATCC 43123 / DSM 2839 / NBRC 102507 / CH34) GN=hypD2 PE=4 SV=1	0	0	0	0	727788	1.65905e+06	0	0	6.49533e+06	4.13718e+06	3.6033e+06	0	0	0	0	0	0	0	0	584934	5.2492e+06	2.93989e+06	5.31743e+06	3.25901e+06
69030	YGVTDLR					2	0.0013	K12_P08312 SYFA_ECOLI Phenylalanine--tRNA ligase alpha subunit OS=Escherichia coli (strain K12) GN=pheS PE=1 SV=2	0	0	0	0	0	0	0	0	1.44921e+06	0	0	679610	0	0	0	0	0	0	0	0	0	0	0	0
69031	YGVVEFDENFR					2	0.0003	Cup_Q1LJS0 Q1LJS0_CUPMC Glucose-1-phosphate thymidylyltransferase OS=Cupriavidus metallidurans (strain ATCC 43123 / DSM 2839 / NBRC 102507 / CH34) GN=rfbA PE=3 SV=1	0	0	0	0	0	0	0	0	0	0	540593	778489	0	0	0	0	0	0	0	0	0	0	0	0
69032	YGWNGSVR					1	0.0013	841_Q1MIX6 Q1MIX6_RHIL3 Putative ropB outer membrane protein OS=Rhizobium leguminosarum bv. viciae (strain 3841) GN=RL1589 PE=4 SV=1	0	0	0	0	0	0	0	0	0	0	0	0	0	0	0	0	1.15647e+06	0	0	0	0	0	0	0
69033	YGYAYPR					1	0.001	K12_P0A940 BAMA_ECOLI Outer membrane protein assembly factor BamA OS=Escherichia coli (strain K12) GN=bamA PE=1 SV=1	0	0	0	0	0	0	0	0	0	0	0	685602	0	0	0	0	0	0	0	0	0	0	0	0
69034	YGYDISRPAANAR					1	0.0003	CV_peg.2780 SEED:fig|6666666.200880.peg.2780 Pyruvate formate-lyase (EC 2.3.1.54) 5345:7672 Forward	0	0	0	0	0	0	0	0	0	0	0	0	0	0	468754	0	0	0	0	0	0	0	0	0
69035	YGYQKDQAEKEVVDWETR					4	0	K12_P68206 YJBJ_ECOLI UPF0337 protein YjbJ OS=Escherichia coli (strain K12) GN=yjbJ PE=1 SV=1	0	0	0	0	0	0	0	0	0	0	0	0	0	0	0	0	440289	0	0	0	1.18524e+06	0	0	0
69036	YGYTGKQDNVYLQCFDVAELKR		15.9946	Ala->Ser substitution	A18	1	0	LT2_Q8ZNG7 Q8ZNG7_SALTY Periplasmic glycerophosphodiester phosphodiesterase OS=Salmonella typhimurium (strain LT2 / SGSC1412 / ATCC 700720) GN=glpQ PE=4 SV=1	0	0	0	0	0	0	0	0	0	0	0	0	0	0	0	0	0	0	0	0	0	0	0	0
69037	YHATLTPGLTVVVPFIDR					8	0	Cup_Q1LND8 Q1LND8_CUPMC Putative protease	0	0	0	0	0	0	0	0	125341	153134	230398	0	0	0	0	0	0	0	0	0	307532	361719	0	311999
69038	YHFEQSSTTTQPAR					9	0.0003	K12_P0ABJ9 CYDA_ECOLI Cytochrome bd-I ubiquinol oxidase subunit 1 OS=Escherichia coli (strain K12) GN=cydA PE=1 SV=1	0	0	0	0	0	0	0	0	0	752429	587771	0	0	0	0	0	1.12976e+06	367367	236652	0	1.18137e+06	0	0	505438
69039	YHFEQSTVTSQPAR					55	0	LT2_Q8ZQT9 Q8ZQT9_SALTY Cytochrome d terminal oxidase	0	0	0	0	479591	2.62379e+06	1.9603e+06	1.17449e+06	12073736	4.54883e+06	4.03763e+06	3.76476e+06	0	0	0	1.15816e+06	4.23487e+06	2.21822e+06	1.27683e+06	2.24292e+06	8.36872e+06	3.15274e+06	2.13848e+06	4.7098e+06
	YHFEQSTVTSQPAR		-10.0316	Unknown		18	0	LT2_Q8ZQT9 Q8ZQT9_SALTY Cytochrome d terminal oxidase	0	0	0	0	0	681146	147757	0	1.68856e+06	633472	0	0	513622	0	0	299551	0	0	0	0	0	154062	506036	111792
	YHFEQSTVTSQPAR		13.9788	Thr->Asp substitution	Unknown	46	0	LT2_Q8ZQT9 Q8ZQT9_SALTY Cytochrome d terminal oxidase	0	0	0	0	0	0	0	0	0	0	0	0	0	0	0	0	0	0	0	0	0	0	0	0
	YHFEQSTVTSQPAR		31.9897	dihydroxy	Unknown	28	0	LT2_Q8ZQT9 Q8ZQT9_SALTY Cytochrome d terminal oxidase	0	107508	0	0	0	336929	103269	0	0	551418	519343	395571	118351	89543.3	0	122646	380529	0	0	0	587729	307976	76361.8	175734
	YHFEQSTVTSQPAR		47.9842	cysteine oxidation to cysteic acid	Y1	3	0.0001	LT2_Q8ZQT9 Q8ZQT9_SALTY Cytochrome d terminal oxidase	0	0	0	0	0	0	0	0	0	0	0	0	0	0	0	0	0	0	0	0	0	0	0	0
	YHFEQSTVTSQPAR		135.054	O-ethyl, N-dimethyl phosphate	S6	10	0	LT2_Q8ZQT9 Q8ZQT9_SALTY Cytochrome d terminal oxidase	0	0	0	0	0	0	0	47721.1	0	0	0	0	46785.4	0	21653.9	0	0	0	0	0	0	0	0	0
69040	YHGGTLSVTSPVTGK		13.9788	Thr->Asp substitution	T5	4	0.0018	841_Q1MAH0 Q1MAH0_RHIL3 Putative piperideine-6-carboxylate dehydrogenase OS=Rhizobium leguminosarum bv. viciae (strain 3841) GN=pcd PE=3 SV=1	0	0	0	0	0	93761.4	0	0	0	0	0	0	0	0	0	0	0	0	124021	0	0	0	0	0
69041	YHLHEVDEAYNK					1	0.0007	CRH_XP_001693964.1 Fe-assimilating protein 1 [Chlamydomonas reinhardtii]	0	0	0	0	0	0	0	0	0	0	0	0	0	0	0	1.24042e+06	0	0	0	0	0	0	0	0
69042	YHNVFGIAAYDNDPLREGIK					2	0	259_AIO20651.1 mannosyl-glycoprotein endo-beta-N-acetylglucosamidase [Staphylococcus aureus subsp. aureus]	0	0	0	0	0	0	0	0	0	0	0	0	0	0	0	0	0	287624	0	299387	0	0	0	0
69043	YHPDVDLNEVMALSAWMTIK	15.9949@M11;15.9949@M17				3	0	LT2_Q8ZP21 Q8ZP21_SALTY Glutamate dehydrogenase OS=Salmonella typhimurium (strain LT2 / SGSC1412 / ATCC 700720) GN=STM1795 PE=3 SV=1	0	0	0	0	0	0	0	0	0	98725.5	0	0	0	0	0	0	0	0	0	0	287834	152005	0	0
69044	YHPQVTVDEVK					1	0.0006	NV_AIC15456.1 glutamate dehydrogenase [Nitrososphaera viennensis EN76]	0	0	0	0	0	0	0	0	0	0	0	0	0	0	0	0	0	207286	0	0	0	0	0	0
69045	YHSIISNSDNDPEKEKEIFNNLLSK					1	0	259_AIO21425.1 catabolite control protein A [Staphylococcus aureus subsp. aureus]	0	0	0	0	0	0	0	0	0	0	0	0	0	0	0	0	544111	0	0	0	0	0	0	0
69046	YHVEFLGPLGK					11	0.0003	LT2_P0A2H9 DSBA_SALTY Thiol:disulfide interchange protein DsbA OS=Salmonella typhimurium (strain LT2 / SGSC1412 / ATCC 700720) GN=dsbA PE=1 SV=1	0	0	0	0	0	0	210213	0	2.35628e+06	752218	931523	656557	0	0	0	0	0	243494	0	221837	1.34693e+06	722205	0	779775
69047	YHVLAANLGAR					6	0.0003	CRH_XP_001694471.1 flagellar associated protein [Chlamydomonas reinhardtii]	0	0	0	0	0	0	0	0	0	263606	197013	0	221957	232638	0	0	0	0	0	0	195287	0	0	148936
	YHVLAANLGAR		135.054	O-ethyl, N-dimethyl phosphate	Unknown	5	0	CRH_XP_001694471.1 flagellar associated protein [Chlamydomonas reinhardtii]	0	64619.3	0	0	0	0	0	0	0	0	0	0	0	126085	0	0	0	0	0	0	0	0	0	0
69048	YHVSNYQPSPVVR					1	0.0003	LT2_Q7CPU8 Q7CPU8_SALTY Putative periplasmic immunogenic protein OS=Salmonella typhimurium (strain LT2 / SGSC1412 / ATCC 700720) GN=yggE PE=4 SV=1	0	0	0	0	0	0	0	0	0	0	0	0	0	0	0	0	0	0	0	0	461717	0	0	0
69049	YIAAGGGVVQSIIDSALTQKPYPIK					3	0	LT2_P37600 PHSA_SALTY Thiosulfate reductase OS=Salmonella typhimurium (strain LT2 / SGSC1412 / ATCC 700720) GN=phsA PE=3 SV=2	0	0	0	0	0	0	0	0	0	126568	164194	0	0	0	0	0	0	0	0	0	102419	0	0	0
69050	YIAAVQDYNVLAR					12	0	Cup_Q1LQM5 Q1LQM5_CUPMC LemA like protein OS=Cupriavidus metallidurans (strain ATCC 43123 / DSM 2839 / NBRC 102507 / CH34) GN=lemA PE=4 SV=1	0	0	0	0	0	0	0	0	2.56057e+06	3.18172e+06	1.62723e+06	3.54495e+06	0	0	0	0	0	0	0	0	1.47151e+06	964735	882332	1.09269e+06
69051	YIADNFLENVEQFNDVR					7	0	259_AIO21777.1 purine nucleoside phosphorylase [Staphylococcus aureus subsp. aureus]	0	0	0	0	136341	953108	788632	681046	0	0	0	0	0	0	0	0	625712	621078	749878	0	0	0	0	0
69052	YIAEGTPTVVFGGEEYGTGSSR					28	0	Cup_Q1LKF7 Q1LKF7_CUPMC Aconitate hydratase OS=Cupriavidus metallidurans (strain ATCC 43123 / DSM 2839 / NBRC 102507 / CH34) GN=acnA2 PE=3 SV=1	0	0	0	0	0	0	438042	0	2.49735e+06	2.00838e+06	1.83415e+06	2.53851e+06	0	0	0	0	0	0	345904	215690	1.93924e+06	1.26413e+06	1.62144e+06	1.59244e+06
69053	YIAEGTPTVVFGGEEYGTGSSRDWAAK					2	0	Cup_Q1LKF7 Q1LKF7_CUPMC Aconitate hydratase OS=Cupriavidus metallidurans (strain ATCC 43123 / DSM 2839 / NBRC 102507 / CH34) GN=acnA2 PE=3 SV=1	0	0	0	0	0	0	0	0	0	0	0	0	0	0	0	0	0	0	0	0	1.29628e+06	649276	0	0
69054	YIAETFLEDAR					4	0	K12_P0ABP8 DEOD_ECOLI Purine nucleoside phosphorylase DeoD-type OS=Escherichia coli (strain K12) GN=deoD PE=1 SV=2	0	0	659348	0	663651	0	0	0	3.63402e+06	0	0	2.00593e+06	0	0	0	0	0	0	0	0	0	0	0	0
69055	YIAETFLEDAREVNNVR					7	0.0003	K12_P0ABP8 DEOD_ECOLI Purine nucleoside phosphorylase DeoD-type OS=Escherichia coli (strain K12) GN=deoD PE=1 SV=2	0	0	0	0	322319	0	497491	572575	0	0	0	0	0	0	0	427122	1.03946e+06	0	715176	0	0	569924	0	0
69056	YIAFGCEGQASK					16	0	Cup_Q1LR37 Q1LR37_CUPMC Fructose-bisphosphate aldolase (Fba) OS=Cupriavidus metallidurans (strain ATCC 43123 / DSM 2839 / NBRC 102507 / CH34) GN=cbbA3 PE=3 SV=1	0	0	0	0	0	0	0	0	5.69639e+06	2.64714e+06	2.581e+06	0	0	0	0	0	791727	0	0	0	2.48806e+06	1.31335e+06	1.57915e+06	1.9138e+06
69057	YIAGEGETTASLGEAAAR					2	0.0003	ATN_Q8UG62 FABH_AGRFC 3-oxoacyl-[acyl-carrier-protein] synthase 3 OS=Agrobacterium fabrum (strain C58 / ATCC 33970) GN=fabH PE=3 SV=1	0	0	0	0	0	206002	0	0	0	0	0	185741	0	0	0	0	0	0	0	0	0	0	0	0
69058	YIAQYYADMAR	15.9949@M9				50	0	CRH_XP_001697444.1 cytochrome c oxidase 11 kD subunit [Chlamydomonas reinhardtii]	2.69036e+06	2.144e+06	2.44148e+06	1.11978e+06	0	0	0	0	766263	464515	447829	0	5.09651e+06	3.56138e+06	4.81206e+06	2.95122e+06	333948	0	0	0	0	0	0	261377
69059	YICGEETALINSLEGR					74	0	K12_P31979 NUOF_ECOLI NADH-quinone oxidoreductase subunit F OS=Escherichia coli (strain K12) GN=nuoF PE=1 SV=3	0	650478	1.58518e+06	0	1.04576e+06	3.35103e+06	830474	970615	7.75833e+06	1.5463e+06	1.29896e+06	5.56894e+06	975589	556614	1.99896e+06	1.12417e+06	1.32304e+06	1.53879e+06	2.24577e+06	1.38952e+06	2.98658e+06	1.3856e+06	4.14237e+06	3.11066e+06
69060	YICGEETALINSLEGRR					2	0.0003	K12_P31979 NUOF_ECOLI NADH-quinone oxidoreductase subunit F OS=Escherichia coli (strain K12) GN=nuoF PE=1 SV=3	0	0	0	0	0	0	0	0	0	0	0	0	0	0	0	0	0	0	0	0	1.0874e+06	369439	0	0
69061	YIDDNGAQVVVPAQIPSEVNDKIR					4	0	LT2_P0A1F0 DDLA_SALTY D-alanine--D-alanine ligase A OS=Salmonella typhimurium (strain LT2 / SGSC1412 / ATCC 700720) GN=ddlA PE=1 SV=2	0	0	0	0	0	0	0	0	0	0	0	0	0	0	0	0	537385	0	0	0	1.82356e+06	581586	0	714331
69062	YIDECLAGDEGPR					21	0	Cup_Q1LQ15 F16A1_CUPMC Fructose-1	0	0	0	0	0	0	165725	0	2.07228e+06	1.09515e+06	984348	1.27273e+06	0	0	0	0	315072	148266	0	0	919870	503298	572957	641776
69063	YIDGTNIHFPLGK					1	0.0003	Pfl_2617956613 Ga0070645_1759 2-keto-4-pentenoate hydratase/2-oxohepta-3-ene-1	0	0	0	0	0	0	0	0	0	0	0	0	0	0	0	0	0	215500	0	0	0	0	0	0
69064	YIDIGKSEGAQVVTGGEKEQLPGFDGGYYIQPTILK					27	0	Am2_A0A0E0YF73 A0A0E0YF73_ALTME Aldehyde dehydrogenase family protein OS=Alteromonas macleodii (strain English Channel 673) GN=AMEC673_15860 PE=3 SV=1	0	0	0	0	0	416764	228402	507098	0	0	0	0	0	382681	0	307071	3.07493e+06	0	0	0	551281	473859	0	0
69065	YIDIHAEGITK					3	0.0003	LT2_P0A1P8 GLRX1_SALTY Glutaredoxin-1 OS=Salmonella typhimurium (strain LT2 / SGSC1412 / ATCC 700720) GN=grxA PE=3 SV=1	0	0	0	0	0	0	0	0	0	0	224341	0	0	0	0	0	0	0	0	0	507444	161472	0	0
69066	YIDIPELVANVK					11	0	K12_P00946 MANA_ECOLI Mannose-6-phosphate isomerase OS=Escherichia coli (strain K12) GN=manA PE=1 SV=1	205552	0	682698	0	961400	667650	834079	753625	0	0	0	1.00495e+06	0	0	0	0	0	0	1.31128e+06	701973	0	0	0	0
69067	YIDIPELVANVKFEPKPAGELLTAPVK					10	0	LT2_P25081 MANA_SALTY Mannose-6-phosphate isomerase OS=Salmonella typhimurium (strain LT2 / SGSC1412 / ATCC 700720) GN=manA PE=1 SV=2	0	0	0	0	0	0	0	0	0	0	0	0	0	0	0	0	77635.8	0	89302.2	0	246591	191983	160528	150398
69068	YIDISTK					6	0.0006	Pfl_2617956234 Ga0070645_1380 outer membrane protein [Pseudomonas fluorescens ATCC 13525 : Ga0070645_11]	0	0	0	0	0	0	0	0	2.2387e+07	0	0	0	0	0	0	0	3.84092e+06	7.23597e+06	0	0	0	0	5.47356e+06	0
69069	YIDKTLAELEEER					21	0	SMS_WP_025879435.1 MULTISPECIES: malate dehydrogenase [Stenotrophomonas]	0	0	417374	0	0	0	0	0	2.88918e+06	1.57759e+06	1.62806e+06	0	784294	577384	520389	538444	778429	0	428467	366990	1.47708e+06	1.03898e+06	839914	1.28278e+06
69070	YIDKTLAELEEERAGVAHLLG					4	0.0003	SMS_WP_025879435.1 MULTISPECIES: malate dehydrogenase [Stenotrophomonas]	0	0	0	0	0	0	0	0	0	0	0	181655	0	0	0	0	0	208818	0	235933	0	314363	0	0
69071	YIDSCPR					2	0.0013	841_Q1MB18 Q1MB18_RHIL3 Uncharacterized protein OS=Rhizobium leguminosarum bv. viciae (strain 3841) GN=RL4380 PE=4 SV=1	0	0	0	0	0	1.55562e+06	0	0	0	0	0	0	0	0	0	0	0	1.45258e+06	0	0	0	0	0	0
69072	YIDSEDIENQGTALLEGVDAILVPGGFGLR					20	0	Pfl_2617958432 pyrG CTP synthase [Pseudomonas fluorescens ATCC 13525 : Ga0070645_11]	0	0	0	0	0	0	0	0	2.06484e+06	0	1.62372e+06	2.75564e+06	0	0	859915	0	824090	1.82956e+06	0	0	1.98346e+06	2.0111e+06	986549	2.57654e+06
69073	YIDSEDIEQQGTSLLDGADAILVPGGFGLR					21	0	PD_M4WW36 M4WW36_PSEDE CTP synthase OS=Pseudomonas denitrificans ATCC 13867 GN=pyrG PE=3 SV=1	0	0	0	0	0	1.38447e+06	461773	0	460855	871874	561063	1.12809e+06	0	1.48e+06	0	0	1.60535e+06	1.02951e+06	987252	1.4536e+06	910282	1.23261e+06	0	534591
	YIDSEDIEQQGTSLLDGADAILVPGGFGLR		12.0363	Ser->Val substitution	S4	1	0	PD_M4WW36 M4WW36_PSEDE CTP synthase OS=Pseudomonas denitrificans ATCC 13867 GN=pyrG PE=3 SV=1	0	0	0	0	0	0	0	0	146461	0	0	0	0	0	0	0	0	0	0	0	0	0	0	0
69074	YIDSEDIETQGTSLLEGVDAILVPGGFGLR					12	0	KF7_ELS25607.1 CTP synthase [Pseudomonas pseudoalcaligenes KF707]	0	0	0	0	0	0	0	0	0	0	0	775487	0	1.17356e+06	2.7617e+06	0	3.19597e+06	2.60945e+06	0	0	593793	703286	0	824176
69075	YIDTENVKGVEVSQGTADIASR					12	0	Am2_A0A0E0Y9F9 A0A0E0Y9F9_ALTME TonB-dependent receptor OS=Alteromonas macleodii (strain English Channel 673) GN=AMEC673_05120 PE=3 SV=1	0	0	1.0659e+06	0	250740	0	0	1.34136e+06	0	0	0	0	1.09034e+06	0	0	0	2.13446e+06	1.26232e+06	1.1366e+06	1.33044e+06	0	0	0	0
69076	YIEACAR					6	0.0003	BXL_Q13SP7 Q13SP7_BURXL ATP synthase F0	0	0	0	0	0	0	0	0	7.80597e+06	0	0	3.73862e+06	0	0	0	229793	1.49899e+06	0	0	0	2.7446e+06	0	0	1.99113e+06
69077	YIEAGATEHAR					2	0.0013	CRH_XP_001694682.1 inorganic pyrophosphatase [Chlamydomonas reinhardtii]	0	0	0	0	0	0	0	0	0	0	0	0	1.00039e+06	791333	0	0	0	0	0	0	0	0	0	0
69078	YIEEVLDLALERPLAPK					5	0	SMS_WP_025878144.1 MULTISPECIES: endopeptidase La [Stenotrophomonas]	0	0	0	0	0	0	0	0	0	116249	151129	209749	0	0	0	0	0	0	0	0	0	0	0	138824
69079	YIEKDAALER					1	0.0005	BS_P37571 CLPC_BACSU Negative regulator of genetic competence ClpC/MecB OS=Bacillus subtilis (strain 168) GN=clpC PE=1 SV=1	0	0	0	0	0	0	0	0	0	0	0	0	0	0	0	0	0	0	0	0	1.36475e+06	0	0	0
69080	YIELPDAYK					8	0.0003	K12_P0A7E5 PYRG_ECOLI CTP synthase OS=Escherichia coli (strain K12) GN=pyrG PE=1 SV=2	0	0	0	0	0	0	0	0	1.66707e+06	750091	808033	845799	0	0	0	0	529951	0	0	0	0	0	0	354432
69081	YIELVTDLLEGK					10	0	Cup_Q1LNJ9 Q1LNJ9_CUPMC Acyl-CoA-binding protein OS=Cupriavidus metallidurans (strain ATCC 43123 / DSM 2839 / NBRC 102507 / CH34) GN=Rmet_1394 PE=4 SV=1	0	0	0	133976	0	0	0	0	0	0	0	519374	0	0	0	0	0	0	0	0	289154	0	510183	0
69082	YIESLVYQALLENVASEHAAR					2	0	SMS_WP_025877359.1 MULTISPECIES: F0F1 ATP synthase subunit gamma [Stenotrophomonas]	0	0	0	0	0	0	0	0	0	0	0	286464	0	0	0	0	222469	0	0	0	0	0	0	0
69083	YIESQVYQGVVENAASEQAAR					1	0.0003	Am2_A0A0E0YJ40 A0A0E0YJ40_ALTME ATP synthase gamma chain OS=Alteromonas macleodii (strain English Channel 673) GN=atpG PE=3 SV=1	0	0	0	0	0	0	0	0	0	0	0	0	0	0	0	0	0	0	440001	0	0	0	0	0
69084	YIEVHNPLSTTEAQFEGQEIVPITLTK					1	0.0003	K12_P0AAX8 YBIS_ECOLI Probable L	0	0	0	0	0	0	0	0	0	0	0	0	0	0	0	0	0	126790	0	0	0	0	0	0
69085	YIFELNPDHVLVK					25	0	K12_P0A6Z3 HTPG_ECOLI Chaperone protein HtpG OS=Escherichia coli (strain K12) GN=htpG PE=1 SV=1	0	0	0	0	0	0	774036	838461	4.36214e+06	1.33718e+06	0	1.63751e+06	0	0	0	0	1.18489e+06	806826	779515	604517	2.50835e+06	1.03544e+06	1.4044e+06	0
69086	YIFELNPDHVLVKR					8	0	K12_P0A6Z3 HTPG_ECOLI Chaperone protein HtpG OS=Escherichia coli (strain K12) GN=htpG PE=1 SV=1	0	0	0	0	0	0	0	0	0	244205	0	278609	0	0	0	0	278419	0	0	0	735820	490186	0	219145
69087	YIFENQLPGSLKDDIVEGPNGEVPYPFTYR					1	0.0004	BS_O34714 OXDC_BACSU Oxalate decarboxylase OxdC OS=Bacillus subtilis (strain 168) GN=oxdC PE=1 SV=1	0	0	0	0	0	0	0	0	0	0	0	0	0	0	0	0	197059	0	0	0	0	0	0	0
69088	YIFPNGNAIFLLAEGR					1	0.0003	SMS_WP_025876541.1 adenosylhomocysteinase [Stenotrophomonas maltophilia]	0	0	0	0	0	0	0	0	0	0	0	0	0	0	0	0	0	0	0	0	0	0	0	0
	YIFPNGNAIFLLAEGR		0.9848	Asn->Asp substitution	Unknown	5	0	SMS_WP_025876541.1 adenosylhomocysteinase [Stenotrophomonas maltophilia]	0	0	0	0	0	0	0	0	0	0	63601.7	0	0	0	0	0	0	0	0	0	0	0	0	0
69089	YIGAGLACLGMAGTSLALGR	15.9949@M11				13	0	ATN_A9CK02 A9CK02_AGRFC ATP synthase epsilon chain OS=Agrobacterium fabrum (strain C58 / ATCC 33970) GN=atpC PE=3 SV=1	0	0	0	0	0	0	0	0	0	472249	483035	578405	0	0	476898	0	0	0	0	0	515127	0	686327	624306
	YIGAGLACLGMAGTSLALGR	15.9949@M11	15.9946	Ala->Ser substitution	A4	9	0	ATN_A9CK02 A9CK02_AGRFC ATP synthase epsilon chain OS=Agrobacterium fabrum (strain C58 / ATCC 33970) GN=atpC PE=3 SV=1	0	0	0	0	0	0	0	0	0	0	0	0	0	0	0	0	0	0	0	0	0	0	0	0
69090	YIGAGSGSDQIIELLLTTLVAGNK					1	0	NV_AIC16616.1 histidinol-phosphate aminotransferase [Nitrososphaera viennensis EN76]	0	0	0	0	0	0	0	0	0	0	0	0	0	0	0	0	0	160968	0	0	0	0	0	0
69091	YIGEDLTLR					2	0.0004	Cup_Q1LRI4 Q1LRI4_CUPMC Glycoside hydrolase	0	0	0	0	0	0	0	0	0	0	0	0	0	0	0	0	0	0	0	0	582345	0	473245	0
69092	YIGEDPDSQDPDVIAK					8	0	AK199_peg.177 SEED:fig|6666666.200881.peg.177 Putrescine ABC transporter putrescine-binding protein PotF (TC 3.A.1.11.2) 188398:189483 Forward	500568	0	0	0	351690	678988	337548	0	393989	0	0	0	0	0	0	0	483858	284432	0	0	0	0	0	0
69093	YIGELDVPYVPLEAR					3	0	HB2_Q72J03 Q72J03_THET2 Citrate synthase OS=Thermus thermophilus (strain HB27 / ATCC BAA-163 / DSM 7039) GN=TT_C0978 PE=3 SV=1	0	0	0	0	200888	0	275224	0	0	0	0	0	0	0	0	0	0	0	0	0	0	0	0	0
69094	YIGELDVPYVPLEARE					13	0	HB2_Q72J03 Q72J03_THET2 Citrate synthase OS=Thermus thermophilus (strain HB27 / ATCC BAA-163 / DSM 7039) GN=TT_C0978 PE=3 SV=1	0	961465	1.19542e+06	702404	685090	1.30312e+06	1.20508e+06	1.15795e+06	0	0	0	0	1.34465e+06	976733	1.1361e+06	1.35841e+06	1.55783e+06	0	2.01281e+06	0	0	0	0	0
69095	YIGGGGAAMPQAVAER	15.9949@M9				2	0	Cup_Q1LK14 Q1LK14_CUPMC Long-chain-fatty-acid-CoA ligase (Acyl-CoA synthetase (AMP-forming)/AMP-acid ligase II) OS=Cupriavidus metallidurans (strain ATCC 43123 / DSM 2839 / NBRC 102507 / CH34) GN=fadD PE=4 SV=1	0	0	0	0	0	0	0	0	1.52382e+06	0	0	3.70403e+06	0	0	0	0	0	0	0	0	0	0	0	0
69096	YIGICGQGPSDHPDLAK					1	0	PD_M4WW16 M4WW16_PSEDE Phosphoenolpyruvate synthase OS=Pseudomonas denitrificans ATCC 13867 GN=H681_10635 PE=3 SV=1	0	0	0	0	0	0	0	0	0	0	0	0	0	0	0	0	603510	0	0	0	0	0	0	0
69097	YIGISVGGDDELLKDGGTIR					9	0	KF7_ELS24400.1 putative ABC transporter	0	1.00011e+06	741635	0	0	0	0	0	0	0	0	0	0	574160	0	844466	0	607026	364180	395953	0	0	0	0
69098	YIGPEVPKEDLIWQDPLPQPIYNPTEQDIIDLK					24	0	K12_P13029 KATG_ECOLI Catalase-peroxidase OS=Escherichia coli (strain K12) GN=katG PE=1 SV=2	0	0	0	0	0	0	0	0	330166	400743	362293	603660	0	0	0	0	664715	585554	0	0	790875	415029	546609	0
69099	YIGPEVPKEDLIWQDPLPQPLYQPTQEDIINLK					30	0	LT2_P17750 KATG_SALTY Catalase-peroxidase OS=Salmonella typhimurium (strain LT2 / SGSC1412 / ATCC 700720) GN=katG PE=3 SV=3	0	0	0	0	0	0	0	0	555808	580191	587444	932028	0	0	0	0	541870	408295	0	325628	1.16305e+06	728248	506637	631733
	YIGPEVPKEDLIWQDPLPQPLYQPTQEDIINLK		15.9946	Ala->Ser substitution	Unknown	1	0.0001	LT2_P17750 KATG_SALTY Catalase-peroxidase OS=Salmonella typhimurium (strain LT2 / SGSC1412 / ATCC 700720) GN=katG PE=3 SV=3	0	0	0	0	0	0	0	0	0	0	0	0	0	0	0	0	0	0	0	0	0	0	0	0
69100	YIGPIYDEAQAR					34	0	LT2_Q8ZK34 Q8ZK34_SALTY Carbamate kinase OS=Salmonella typhimurium (strain LT2 / SGSC1412 / ATCC 700720) GN=STM4466 PE=3 SV=1	0	0	697773	0	533473	1.07002e+06	534493	485840	4.90318e+06	1.64064e+06	1.7375e+06	2.06729e+06	994718	628558	1.11135e+06	514286	920696	559798	463093	0	2.37061e+06	1.03803e+06	1.54077e+06	1.42223e+06
69101	YIGPTCK					1	0.0014	SMS_WP_025879319.1 MULTISPECIES: 30S ribosomal protein S4 [Stenotrophomonas]	0	0	0	0	0	0	0	0	2.50539e+06	0	0	0	0	0	0	0	0	0	0	0	0	0	0	0
69102	YIGSYTALMDGR	15.9949@M9				4	0.0003	LT2_P63411 ACKA_SALTY Acetate kinase OS=Salmonella typhimurium (strain LT2 / SGSC1412 / ATCC 700720) GN=ackA PE=1 SV=1	0	0	0	0	0	0	0	0	3.5834e+06	1.54431e+06	1.18091e+06	1.14751e+06	0	0	0	0	0	0	0	0	0	0	0	0
69103	YIGTGPEAGVAIPDLLALAEAYGLPAVR					1	0	CV_peg.3461 SEED:fig|6666666.200880.peg.3461 Acetolactate synthase large subunit (EC 2.2.1.6) 26082:27911 Reverse	0	0	0	0	0	0	0	0	0	0	0	0	0	0	0	0	205915	0	0	0	0	0	0	0
69104	YIIAPDGLQVGQQVVAGPDAPIQVGNALPLR					25	0	HB2_Q72I07 RL2_THET2 50S ribosomal protein L2 OS=Thermus thermophilus (strain HB27 / ATCC BAA-163 / DSM 7039) GN=rplB PE=1 SV=1	0	0	0	0	0	361925	425548	543192	439867	0	0	412427	1.21101e+06	792031	605750	0	1.33141e+06	1.41105e+06	1.72891e+06	1.36466e+06	758163	0	798477	0
	YIIAPDGLQVGQQVVAGPDAPIQVGNALPLR		0.9848	Asn->Asp substitution	N26	1	0	HB2_Q72I07 RL2_THET2 50S ribosomal protein L2 OS=Thermus thermophilus (strain HB27 / ATCC BAA-163 / DSM 7039) GN=rplB PE=1 SV=1	0	0	0	0	0	0	0	0	0	0	0	0	0	0	0	663049	0	0	0	0	0	0	0	0
69105	YIIAWGSNVPQTR					5	0	SMS_WP_025874346.1 nitrate reductase subunit alpha [Stenotrophomonas maltophilia]	0	0	0	0	0	0	0	0	0	0	2.10093e+06	0	0	0	0	0	0	454302	298392	0	0	1.1029e+06	0	0
69106	YIIDELDQICQR					8	0	K12_P62768 YAEH_ECOLI UPF0325 protein YaeH OS=Escherichia coli (strain K12) GN=yaeH PE=3 SV=1	0	0	0	0	0	0	0	420653	0	1.79802e+06	0	1.5917e+06	879531	0	0	0	337811	587633	714130	0	0	0	1.30944e+06	0
69107	YIIDQGTINPSADANWSFAPVANTTAIFETGPK					1	0.0003	ATN_A9CJD4 A9CJD4_AGRFC Putative 2	0	0	0	0	0	0	0	0	0	0	0	0	0	0	0	0	0	0	0	0	431428	0	0	0
69108	YIINGELIDTK					7	0	Cup_Q1LIG4 Q1LIG4_CUPMC Protein-disulfide isomerase OS=Cupriavidus metallidurans (strain ATCC 43123 / DSM 2839 / NBRC 102507 / CH34) GN=dsbC PE=4 SV=1	0	0	0	0	0	0	0	0	1.56756e+06	0	0	0	0	0	0	0	0	0	679149	0	1.71284e+06	1.09092e+06	0	0
69109	YIIPDTADFPYTIR					1	0.0003	259_AIO20880.1 polynucleotide phosphorylase [Staphylococcus aureus subsp. aureus]	0	0	0	0	294365	0	0	0	0	0	0	0	0	0	0	0	0	0	0	0	0	0	0	0
69110	YIKDQVNKELENQK					1	0.0003	LT2_Q8ZRZ0 SYI_SALTY Isoleucine--tRNA ligase OS=Salmonella typhimurium (strain LT2 / SGSC1412 / ATCC 700720) GN=ileS PE=3 SV=1	0	0	0	0	0	0	0	0	1.69826e+06	0	0	0	0	0	0	0	0	0	0	0	0	0	0	0
69111	YILAPSVLNNLNK					2	0	PaD_peg.3435	0	0	0	0	0	1.72163e+06	0	0	0	0	0	1.0531e+06	0	0	0	0	0	0	0	0	0	0	0	0
69112	YILATSNPMGDLEALEK	15.9949@M9				102	0	HB2_Q72IL3 Q72IL3_THET2 Heat-stable protein OS=Thermus thermophilus (strain HB27 / ATCC BAA-163 / DSM 7039) GN=TT_C1119 PE=4 SV=1	2.5473e+06	6.79499e+06	6.53363e+06	1.35398e+06	4.09366e+06	8.91782e+06	5.22399e+06	4.84671e+06	1.53013e+07	9.09227e+06	7.37759e+06	3.13079e+06	8.92634e+06	4.69116e+06	6.68835e+06	4.13427e+06	5.80598e+06	3.003e+06	4.37763e+06	2.7983e+06	1.00994e+07	5.2936e+06	7.03621e+06	2.15561e+06
	YILATSNPMGDLEALEK					4	0	HB2_Q72IL3 Q72IL3_THET2 Heat-stable protein OS=Thermus thermophilus (strain HB27 / ATCC BAA-163 / DSM 7039) GN=TT_C1119 PE=4 SV=1	0	0	0	0	0	880299	0	0	0	0	0	0	0	0	235367	0	980575	0	0	0	0	0	0	0
69113	YILATSNPMGDLEALEKFVK	15.9949@M9				9	0	HB2_Q72IL3 Q72IL3_THET2 Heat-stable protein OS=Thermus thermophilus (strain HB27 / ATCC BAA-163 / DSM 7039) GN=TT_C1119 PE=4 SV=1	0	0	0	0	0	0	0	235543	0	0	0	0	272785	265366	0	128696	0	0	254220	0	0	0	0	0
69114	YILQPEIFDILAR					42	0	ATN_A9CG00 A9CG00_AGRFC UTP-glucose-1-phosphate uridylyltransferase OS=Agrobacterium fabrum (strain C58 / ATCC 33970) GN=exoN PE=4 SV=1	0	0	0	0	0	0	584061	712039	754565	1.01757e+06	1.08423e+06	1.8862e+06	813457	0	0	0	888183	741112	982943	959844	839802	1.35507e+06	694994	1.42875e+06
69115	YILQPEIFDILENQER					93	0	ATN_A9CFM8 A9CFM8_AGRFC UTP--glucose-1-phosphate uridylyltransferase OS=Agrobacterium fabrum (strain C58 / ATCC 33970) GN=galU PE=3 SV=1	0	0	0	0	0	485859	874472	906374	1.1699e+06	1.24847e+06	1.10001e+06	7.91027e+06	911814	660887	306344	734057	1.08543e+06	932561	828278	789156	1.70848e+06	1.21873e+06	1.04252e+06	1.42775e+06
69116	YILQPEIFK					70	0.0003	841_Q1MBW3 Q1MBW3_RHIL3 UTP--glucose-1-phosphate uridylyltransferase OS=Rhizobium leguminosarum bv. viciae (strain 3841) GN=exoN PE=3 SV=1	1.87665e+06	1.68487e+06	2.08956e+06	419191	3.21935e+06	6186916	3.39257e+06	3.34598e+06	3.78691e+06	2.0441e+06	2.25558e+06	3.84939e+06	2.79219e+06	2.94976e+06	3.64715e+06	2.31093e+06	5.53716e+06	3.43641e+06	3.5915e+06	2.80572e+06	0	1.73781e+06	1.96741e+06	1.63599e+06
69117	YILSIDQGTTSSR					5	0.0003	259_AIO20905.1 glycerol kinase [Staphylococcus aureus subsp. aureus]	0	0	0	0	597338	1.4766e+06	968539	0	0	0	0	0	0	0	0	0	0	0	691213	0	0	0	0	0
69118	YILTPDIFDLIEQTEPGK					1	0	PD_M4WZ87 M4WZ87_PSEDE UTP--glucose-1-phosphate uridylyltransferase OS=Pseudomonas denitrificans ATCC 13867 GN=H681_13505 PE=3 SV=1	0	0	0	0	0	0	0	0	0	328710	0	0	0	0	0	0	0	0	0	0	0	0	0	0
69119	YILTPDIFDLIEQTEPGKGGEIQITDALMK	15.9949@M29				6	0	PD_M4WZ87 M4WZ87_PSEDE UTP--glucose-1-phosphate uridylyltransferase OS=Pseudomonas denitrificans ATCC 13867 GN=H681_13505 PE=3 SV=1	0	0	0	0	0	0	0	0	0	0	478593	997198	0	0	0	0	0	711120	0	0	0	775283	0	0
69120	YILTPDIFK					29	0.0003	Pfl_2617960166 galU UDP-glucose pyrophosphorylase [Pseudomonas fluorescens ATCC 13525 : Ga0070645_11]	358445	140625	384020	0	0	511097	192951	480323	1.38106e+06	915941	0	2.33417e+06	249723	147542	749915	0	0	1.01856e+06	0	347372	1.19196e+06	780547	903536	1.09771e+06
69121	YILYATR					1	0.0016	Cup_Q1LJX8 TOLB_CUPMC Protein TolB OS=Cupriavidus metallidurans (strain ATCC 43123 / DSM 2839 / NBRC 102507 / CH34) GN=tolB PE=3 SV=1	0	0	0	0	0	0	0	0	1.93562e+06	0	0	0	0	0	0	0	0	0	0	0	0	0	0	0
69122	YINEDGAEVVVPAAIDAATQAR					1	0.0006	SMS_WP_025875840.1 D-alanine--D-alanine ligase A [Stenotrophomonas maltophilia]	0	0	0	0	0	0	0	0	66211.1	0	0	0	0	0	0	0	0	0	0	0	0	0	0	0
69123	YINIDDSEQVLR					9	0.0003	HB2_Q72IM1 Q72IM1_THET2 Periplasmic serine protease OS=Thermus thermophilus (strain HB27 / ATCC BAA-163 / DSM 7039) GN=TT_C1111 PE=4 SV=1	0	0	0	0	349842	1.07656e+06	0	497185	0	0	0	0	689428	0	0	529892	758211	0	450253	513914	0	0	0	0
69124	YINIGVAVDTPNGLVVPVFK					3	0	K12_P06959 ODP2_ECOLI Dihydrolipoyllysine-residue acetyltransferase component of pyruvate dehydrogenase complex OS=Escherichia coli (strain K12) GN=aceF PE=1 SV=3	0	0	0	0	0	0	0	0	0	0	0	0	0	0	0	0	0	0	0	0	547195	0	305528	348208
69125	YINKPLASPASPLDGALMK	15.9949@M18	0.9848	Asn->Asp substitution	Unknown	1	0	Cup_Q1LH39 Q1LH39_CUPMC Uncharacterized protein OS=Cupriavidus metallidurans (strain ATCC 43123 / DSM 2839 / NBRC 102507 / CH34) GN=Rmet_3665 PE=4 SV=1	0	0	0	0	0	0	0	0	812964	0	0	0	0	0	0	0	0	0	0	0	0	0	0	0
69126	YINKPLASPASPLDGALMKEVDALTK	15.9949@M18				1	0	Cup_Q1LH39 Q1LH39_CUPMC Uncharacterized protein OS=Cupriavidus metallidurans (strain ATCC 43123 / DSM 2839 / NBRC 102507 / CH34) GN=Rmet_3665 PE=4 SV=1	0	0	0	0	0	0	0	0	0	0	117850	0	0	0	0	0	0	0	0	0	0	0	0	0
69127	YIPLANLAPTQAR					3	0.0003	ATN_A9CHK1 A9CHK1_AGRFC Oxoglutarate dehydrogenase E1 component OS=Agrobacterium fabrum (strain C58 / ATCC 33970) GN=sucA PE=4 SV=1	0	0	0	0	0	0	0	0	0	3.16443e+06	0	1.0539e+06	0	0	0	0	0	0	0	0	0	0	0	0
69128	YIPLANLSPTQGR					1	0.0003	841_Q1MAW4 Q1MAW4_RHIL3 Putative 2-oxoglutarate dehydrogenase E1 component OS=Rhizobium leguminosarum bv. viciae (strain 3841) GN=sucA PE=4 SV=1	0	0	0	0	0	0	0	0	0	0	0	0	0	0	0	0	1.3666e+06	0	0	0	0	0	0	0
69129	YIPLQEDGTISLEDVRETVTSNTK					14	0	BS_O32164 SUFS_BACSU Cysteine desulfurase SufS OS=Bacillus subtilis (strain 168) GN=sufS PE=1 SV=1	0	403390	0	609168	0	0	279869	207302	0	0	0	0	497210	543396	0	465164	300579	345687	397292	0	0	0	0	0
69130	YIPNIAGVLVGR					3	0.0003	AK199_peg.3483 SEED:fig|6666666.200881.peg.3483 Phosphoribosylformimino-5-aminoimidazole carboxamide ribotide isomerase (EC 5.3.1.16) 57426:58094 Reverse	0	0	0	0	0	0	0	0	798422	0	73987	0	0	0	0	0	0	0	411130	0	0	0	0	0
69131	YIPNNDVWRPCDAVESAVSWK					1	0.0003	SMS_WP_025874241.1 transketolase [Stenotrophomonas maltophilia]	0	0	0	0	0	0	0	0	0	0	0	0	0	0	0	0	0	0	0	0	354694	0	0	0
69132	YIPQAIAQGVAAIIAEAKDEASDGEIR					2	0	LT2_Q8ZRU7 MURE_SALTY UDP-N-acetylmuramoyl-L-alanyl-D-glutamate--2	0	0	0	0	0	0	0	0	0	554533	0	336647	0	0	0	0	0	0	0	0	0	0	0	0
69133	YIQGQIAAK					1	0.0007	ATN_Q7CYI8 Q7CYI8_AGRFC Lipoprotein OS=Agrobacterium fabrum (strain C58 / ATCC 33970) GN=Atu1789 PE=4 SV=2	0	0	0	0	425698	0	0	0	0	0	0	0	0	0	0	0	0	0	0	0	0	0	0	0
69134	YIQHLPAAGEIVLFDR					3	0.0003	Cup_Q1LE02 Q1LE02_CUPMC Uncharacterized protein OS=Cupriavidus metallidurans (strain ATCC 43123 / DSM 2839 / NBRC 102507 / CH34) GN=Rmet_4762 PE=4 SV=1	0	0	0	0	0	0	0	0	0	247856	0	0	0	0	0	0	0	0	0	0	496250	190946	0	0
69135	YIQLDPPTPPEFSLADIEK					134	0	Cup_Q1LII2 Q1LII2_CUPMC Nitrite reductase (Cytochrome cd1) (Cytochrome oxidase) (Hydroxylamine reductase) OS=Cupriavidus metallidurans (strain ATCC 43123 / DSM 2839 / NBRC 102507 / CH34) GN=nirS PE=4 SV=1	0	838814	1.6982e+06	1.25927e+06	512141	3.69187e+06	2.41997e+06	2.11126e+06	7.38849e+06	7.81819e+06	7.28198e+06	1.18098e+07	2.069e+06	1.08092e+06	0	1.35093e+06	3.27938e+06	1.89036e+06	2.64864e+06	2.00328e+06	1.13833e+07	7.93876e+06	1.30733e+07	9.58946e+06
	YIQLDPPTPPEFSLADIEK		0.9848	Asn->Asp substitution	Unknown	2	0	Cup_Q1LII2 Q1LII2_CUPMC Nitrite reductase (Cytochrome cd1) (Cytochrome oxidase) (Hydroxylamine reductase) OS=Cupriavidus metallidurans (strain ATCC 43123 / DSM 2839 / NBRC 102507 / CH34) GN=nirS PE=4 SV=1	0	0	0	0	512141	0	0	0	0	0	0	0	2.069e+06	0	0	0	0	0	0	0	0	0	0	0
69136	YIQQSEAVGR					2	0.0003	PaD_peg.4723	0	0	0	0	286648	0	0	419933	0	0	0	0	0	0	0	0	0	0	0	0	0	0	0	0
69137	YIQQVQDYNTYIR					3	0	SMS_WP_025877902.1 MULTISPECIES: LemA family protein [Stenotrophomonas]	0	0	0	0	0	0	0	0	775379	0	0	511360	0	0	0	0	0	0	0	0	0	0	284108	0
69138	YISADAQSSAAK					16	0	ATN_A9CFE7 A9CFE7_AGRFC ABC transporter	984370	1.06958e+06	905913	810854	1.09143e+06	3.4557e+06	1.57831e+06	1.08403e+06	2.16112e+06	0	0	0	0	1.12818e+06	0	0	2.59234e+06	790620	821135	746171	0	0	0	0
69139	YISSLKDQR					1	0.0014	K12_P00350 6PGD_ECOLI 6-phosphogluconate dehydrogenase	0	0	0	0	0	0	0	0	0	420758	0	0	0	0	0	0	0	0	0	0	0	0	0	0
69140	YISYGPAR					2	0.0008	AK199_peg.143 SEED:fig|6666666.200881.peg.143 Spermidine/putrescine-binding periplasmic protein 151457:152563 Reverse	0	0	0	0	0	0	0	1.13576e+06	0	0	0	0	0	0	0	0	0	1.17754e+06	0	0	0	0	0	0
69141	YISYGPTLK					3	0.0006	VF_WP_028743191.1 spermidine/putrescine ABC transporter substrate-binding protein [Rhizobium leguminosarum]	0	0	0	0	0	0	0	0	0	0	0	0	0	533770	0	0	0	0	998822	0	0	0	0	958040
69142	YITAADSGTGVTEMR	15.9949@M14				6	0.0003	KF7_ELS27939.1 Leucine dehydrogenase [Pseudomonas pseudoalcaligenes KF707]	799696	0	0	0	0	591664	242631	279380	0	0	0	0	1.27818e+06	0	729033	0	0	0	0	0	0	0	0	0
69143	YITGDDIDGTK					8	0.0003	KF7_ELS25234.1 Outer membrane porin	516332	436999	510179	0	0	956370	340104	0	0	0	0	0	0	0	0	604159	1.07902e+06	0	0	0	0	0	0	0
69144	YITGLDVVEVNMQVDDVMTQK	15.9949@M12;15.9949@M18				8	0	259_AIO21817.1 alkaline shock protein 23 [Staphylococcus aureus subsp. aureus]	0	0	0	0	264104	1.48821e+06	290707	0	0	0	0	0	0	0	0	0	600236	0	0	0	0	0	0	0
69145	YITGLDVVEVNMQVDDVMTQKEWK	15.9949@M12;15.9949@M18				10	0	259_AIO21817.1 alkaline shock protein 23 [Staphylococcus aureus subsp. aureus]	0	0	0	0	0	801633	404563	364133	0	0	0	0	0	0	0	0	1.58981e+06	650354	664214	389485	0	0	0	0
69146	YITIENSDALAALAGHTR					1	0	LT2_P0A2T8 FNR_SALTY Fumarate and nitrate reduction regulatory protein OS=Salmonella typhimurium (strain LT2 / SGSC1412 / ATCC 700720) GN=fnr PE=3 SV=1	0	0	0	0	0	0	0	0	0	0	0	0	0	0	0	0	0	0	0	0	1.23565e+06	0	0	0
69147	YIVALDQGTTSSR					102	0	K12_P0A6F3 GLPK_ECOLI Glycerol kinase OS=Escherichia coli (strain K12) GN=glpK PE=1 SV=2	9.2023e+06	9.5861e+06	1.07356e+07	4.44743e+06	8480775	1.74546e+07	8.52931e+06	7.79734e+06	59145610	2.00442e+07	18089950	2.29987e+07	2.01764e+07	1.0735e+07	1.29807e+07	1.10723e+07	1.43131e+07	7.02374e+06	7.62548e+06	7.21369e+06	2.99045e+07	1.36381e+07	1.29107e+07	1.42426e+07
69148	YIVDKEVSMGYDHVYTPVLANVDLYK	15.9949@M9				2	0	259_AIO21369.1 threonyl-tRNA synthase [Staphylococcus aureus subsp. aureus]	0	0	0	0	0	0	0	0	0	0	0	0	0	0	0	0	260271	0	342525	0	0	0	0	0
69149	YIVETIEDALRK					1	0.0012	PD_M4XNM8 M4XNM8_PSEDE DNA helicase OS=Pseudomonas denitrificans ATCC 13867 GN=uvrD PE=3 SV=1	0	0	0	0	153285	0	0	0	0	0	0	0	0	0	0	0	0	0	0	0	0	0	0	0
69150	YIVEVVNHNLNVSSTAEGLYTSQPGISK		0.9848	Asn->Asp substitution	N7	1	0	K12_P0A9F3 CYSB_ECOLI HTH-type transcriptional regulator CysB OS=Escherichia coli (strain K12) GN=cysB PE=3 SV=1	0	0	0	0	0	0	0	0	0	0	0	0	0	0	0	0	0	0	0	0	0	392476	0	0
69151	YIVHFPETR					4	0.0003	Cup_Q1LHC7 Q1LHC7_CUPMC Phosphoenolpyruvate carboxykinase [GTP] OS=Cupriavidus metallidurans (strain ATCC 43123 / DSM 2839 / NBRC 102507 / CH34) GN=pckG PE=3 SV=1	0	0	0	0	0	0	0	0	898861	0	0	0	0	0	0	0	0	0	0	0	433765	0	246973	0
69152	YIVIDNFLHADQAER					7	0	Cup_Q1LKA2 Q1LKA2_CUPMC Uncharacterized protein OS=Cupriavidus metallidurans (strain ATCC 43123 / DSM 2839 / NBRC 102507 / CH34) GN=Rmet_2547 PE=4 SV=1	0	0	0	0	0	0	0	0	2.79161e+06	1.03228e+06	1.02012e+06	0	0	0	0	0	0	0	0	0	818191	594856	738987	540212
69153	YIVNEIQDVYR					62	0	PD_M4WTD9 M4WTD9_PSEDE DNA-directed RNA polymerase subunit beta' OS=Pseudomonas denitrificans ATCC 13867 GN=rpoC PE=3 SV=1	4.40311e+06	4.5988e+06	4.4034e+06	1.25485e+06	1.97986e+06	4.65468e+06	1.98601e+06	2.85679e+06	4.59467e+06	3.09328e+06	2.70527e+06	4.93724e+06	7.69613e+06	5.589e+06	3.61282e+06	4075514	5.84862e+06	3.67237e+06	1.79698e+06	2.19045e+06	2.88608e+06	0	1.67999e+06	1.98205e+06
69154	YIVNEVQDVYR					61	0	K12_P0A8T7 RPOC_ECOLI DNA-directed RNA polymerase subunit beta' OS=Escherichia coli (strain K12) GN=rpoC PE=1 SV=1	2.14482e+06	2.04378e+06	0	183920	1.61422e+06	3.41807e+06	1.92871e+06	1.93595e+06	1.58742e+07	4.79004e+06	4.60645e+06	5.83732e+06	3.52548e+06	2.27442e+06	0	1.70926e+06	3.64484e+06	1.87648e+06	1.51734e+06	1.57493e+06	7.47286e+06	2.82324e+06	3.73255e+06	3.95271e+06
69155	YIVQEVQEVYR					12	0	CV_peg.912 SEED:fig|6666666.200880.peg.912 DNA-directed RNA polymerase beta' subunit (EC 2.7.7.6) 41:3076 Forward	0	0	2.41493e+06	582791	0	0	0	0	0	0	0	1.36798e+06	0	0	3.00897e+06	1.95788e+06	1.92521e+06	0	1.23095e+06	0	0	0	0	0
69156	YIVQGNGSAVGLALEDAVAK					2	0	Cup_Q1LM85 Q1LM85_CUPMC ABC-type transporter	0	0	0	0	0	0	0	0	0	0	0	0	0	0	0	0	0	0	0	0	0	0	0	0
	YIVQGNGSAVGLALEDAVAK		0.9848	Asn->Asp substitution	Unknown	1	0	Cup_Q1LM85 Q1LM85_CUPMC ABC-type transporter	0	0	0	0	0	0	0	0	0	0	0	0	0	0	0	0	0	0	0	0	0	0	0	0
69157	YIVRDDTTR					5	0.0003	K12_P22259 PCKA_ECOLI Phosphoenolpyruvate carboxykinase [ATP] OS=Escherichia coli (strain K12) GN=pckA PE=1 SV=2	0	0	0	0	0	0	0	0	1.17675e+06	0	337709	0	0	0	0	0	0	0	0	0	630900	0	0	289235
69158	YIYNFTGATDTPTIQENNNDKGNTGVSR					16	0	SMS_WP_025875260.1 Oar protein [Stenotrophomonas maltophilia]	0	0	0	0	0	0	0	0	2.85415e+06	1.9048e+06	1.85532e+06	2.10471e+06	736120	0	0	469721	977272	511845	0	0	2.06821e+06	1.43149e+06	1.07026e+06	1.58824e+06
	YIYNFTGATDTPTIQENNNDKGNTGVSR		0.9848	Asn->Asp substitution	N17	2	0	SMS_WP_025875260.1 Oar protein [Stenotrophomonas maltophilia]	0	0	0	0	0	0	0	0	0	0	0	0	0	0	0	0	0	0	0	581474	0	0	0	1.58824e+06
69159	YKADESYLVGSDLGPAESYLNIER					2	0	259_AIO20712.1 pyruvate carboxylase [Staphylococcus aureus subsp. aureus]	0	0	0	0	0	0	126798	0	0	0	0	0	0	0	0	0	0	0	0	106829	0	0	0	0
69160	YKADKVPLVVLAGK					1	0.0003	SMS_WP_025878953.1 aconitate hydratase [Stenotrophomonas maltophilia]	0	0	0	0	0	0	0	0	0	0	431869	0	0	0	0	0	0	0	0	0	0	0	0	0
69161	YKAEEDALR					1	0.0012	CRH_XP_001692395.1 mitochondrial F1F0 ATP synthase associated 60.6 kDa protein [Chlamydomonas reinhardtii]	1.28738e+06	0	0	0	0	0	0	0	0	0	0	0	0	0	0	0	0	0	0	0	0	0	0	0
69162	YKAEEDALRAELKPVYGDSVDVAK					13	0	CRH_XP_001692395.1 mitochondrial F1F0 ATP synthase associated 60.6 kDa protein [Chlamydomonas reinhardtii]	0	2.43082e+06	1.21318e+06	0	0	0	0	0	0	0	0	0	3.02464e+06	3.68853e+06	0	2.77208e+06	0	0	0	0	0	0	0	0
69163	YKAEGTPLLVIAGK					2	0.0003	HB2_Q72KN3 Q72KN3_THET2 Aconitate hydratase OS=Thermus thermophilus (strain HB27 / ATCC BAA-163 / DSM 7039) GN=TT_C0374 PE=3 SV=1	0	0	0	54682	0	0	0	0	0	0	0	0	0	0	507253	0	0	0	0	0	0	0	0	0
69164	YKALQDIIAILGMDELSEDDKIAVAR	15.9949@M13				16	0	841_Q1MAZ2 ATPB_RHIL3 ATP synthase subunit beta OS=Rhizobium leguminosarum bv. viciae (strain 3841) GN=atpD PE=3 SV=1	0	0	0	0	0	0	0	0	0	0	0	0	0	184141	0	148033	348192	209357	0	249495	0	0	0	0
69165	YKANETYFK					4	0.0011	841_Q1ML81 Q1ML81_RHIL3 Putative dipeptide binding component of ABC transporter OS=Rhizobium leguminosarum bv. viciae (strain 3841) GN=dppA PE=4 SV=1	0	0	0	0	0	0	2.14494e+06	2.19361e+06	0	0	0	0	0	0	0	0	7.80068e+06	0	0	0	0	0	0	0
69166	YKDAPEGQPKPSPAWAEK					6	0	Cup_Q1LEU4 Q1LEU4_CUPMC 3-demethylubiquinone-9 3-methyltransferase OS=Cupriavidus metallidurans (strain ATCC 43123 / DSM 2839 / NBRC 102507 / CH34) GN=ubiG PE=4 SV=1	0	0	0	0	0	0	0	0	1.15665e+06	605511	718259	535060	0	0	0	0	0	0	0	0	821314	0	0	0
69167	YKDLQDIIAILGMDELSDEDKLTVAR	15.9949@M13				1	0	DVH_Q72E04 ATPB_DESVH ATP synthase subunit beta OS=Desulfovibrio vulgaris (strain Hildenborough / ATCC 29579 / NCIMB 8303) GN=atpD PE=3 SV=1	0	0	0	0	0	0	0	0	0	0	257147	0	0	0	0	0	0	0	0	0	0	0	0	0
	YKDLQDIIAILGMDELSDEDKLTVAR					1	0.0003	DVH_Q72E04 ATPB_DESVH ATP synthase subunit beta OS=Desulfovibrio vulgaris (strain Hildenborough / ATCC 29579 / NCIMB 8303) GN=atpD PE=3 SV=1	0	0	0	0	0	0	0	0	0	0	86198	0	0	0	0	0	0	0	0	0	0	0	0	0
69168	YKDNMLEEIAILFGGR	15.9949@M5				9	0.0003	Cup_Q1LLA9 FTSH_CUPMC ATP-dependent zinc metalloprotease FtsH OS=Cupriavidus metallidurans (strain ATCC 43123 / DSM 2839 / NBRC 102507 / CH34) GN=ftsH PE=3 SV=1	0	0	0	0	0	0	0	0	0	73848.9	87409	214594	0	0	0	0	0	0	0	0	0	80617	0	80105.3
69169	YKDSGSEMVLVGLLR	15.9949@M8				4	0.0003	LT2_O33799 HPRT_SALTY Hypoxanthine phosphoribosyltransferase OS=Salmonella typhimurium (strain LT2 / SGSC1412 / ATCC 700720) GN=hpt PE=1 SV=2	0	0	0	0	0	0	0	0	657532	591312	625990	0	0	0	0	0	0	0	0	0	0	360254	0	0
69170	YKDVGEPGQDNSK					5	0.0003	Cup_Q1LKH6 Q1LKH6_CUPMC 3-isopropylmalate dehydratase small subunit OS=Cupriavidus metallidurans (strain ATCC 43123 / DSM 2839 / NBRC 102507 / CH34) GN=leuD PE=3 SV=1	0	0	0	0	0	0	0	0	661683	497064	496296	534695	0	0	0	0	0	0	0	0	0	0	0	0
69171	YKEDGTGLVVLAGNDYGMGSSR	15.9949@M18				1	0.0003	259_AIO20972.1 aconitate hydratase [Staphylococcus aureus subsp. aureus]	0	0	0	0	0	0	0	318016	0	0	0	0	0	0	0	0	0	0	0	0	0	0	0	0
69172	YKELKDIIAILGMDELSEADK	15.9949@M13				3	0.0005	Pfl_2617956942 atpD F-type H+-transporting ATPase subunit beta [Pseudomonas fluorescens ATCC 13525 : Ga0070645_11]	0	0	0	0	0	0	0	66598.4	0	0	0	0	0	155541	0	0	0	0	0	0	0	0	0	0
69173	YKELQDIIAILGLDELSEEDR					9	0	CRH_NP_958414.1 ATP synthase CF1 beta subunit (chloroplast) [Chlamydomonas reinhardtii]	0	0	0	0	0	0	0	0	0	0	0	0	0	327933	0	314889	0	0	0	0	0	0	0	0
69174	YKELQDIIAILGLDELSEEDRLIVAR					7	0	CRH_NP_958414.1 ATP synthase CF1 beta subunit (chloroplast) [Chlamydomonas reinhardtii]	0	0	0	0	0	0	0	0	0	0	92460.9	0	0	349982	0	0	0	0	0	0	0	0	0	0
69175	YKEVKDSVEK					5	0.0003	NV_AIC15681.1 translation elongation factor EF-1 alpha [Nitrososphaera viennensis EN76]	149240	0	0	0	0	661447	448337	0	0	0	0	0	0	0	0	0	743025	0	0	0	0	0	0	0
69176	YKEVYPELAEQLELAIK					5	0.0003	BS_P45694 TKT_BACSU Transketolase OS=Bacillus subtilis (strain 168) GN=tkt PE=3 SV=2	0	0	0	0	0	0	75110.7	81793	0	0	0	0	0	113049	0	98848	0	79922.8	0	0	0	0	0	0
69177	YKFDTIADNENLNVSSK					7	0.0003	LT2_Q8ZKY4 YIDC_SALTY Membrane protein insertase YidC OS=Salmonella typhimurium (strain LT2 / SGSC1412 / ATCC 700720) GN=yidC PE=3 SV=1	0	415400	0	0	0	0	459113	474040	0	0	0	0	0	502458	0	392671	0	0	0	215227	0	622839	0	0
69178	YKGDKAAAAQLSQSILK					1	0.0009	Cup_Q1LII3 Q1LII3_CUPMC Cytochrome c-551 (Cytochrome c551) (Cytochrome C8) OS=Cupriavidus metallidurans (strain ATCC 43123 / DSM 2839 / NBRC 102507 / CH34) GN=nirM PE=4 SV=1	0	0	0	0	0	0	0	0	0	0	0	0	0	0	0	0	0	0	0	0	356378	0	0	0
69179	YKGLGEMNPEQLFETTLDVTQR	15.9949@M7				1	0.001	Cup_Q1LSI7 Q1LSI7_CUPMC DNA gyrase subunit B OS=Cupriavidus metallidurans (strain ATCC 43123 / DSM 2839 / NBRC 102507 / CH34) GN=gyrB PE=3 SV=1	0	0	0	0	0	0	0	0	0	175332	0	0	0	0	0	0	0	0	0	0	0	0	0	0
69180	YKGMVLAAEGK	15.9949@M4				3	0.0005	CV_peg.2468 SEED:fig|6666666.200880.peg.2468 SSU ribosomal protein S6p 11540:11917 Reverse	3.46942e+06	0	0	0	0	0	0	0	0	0	0	0	7.6726e+06	0	0	0	0	0	0	0	0	0	0	0
69181	YKLDAGKDPQSYGIGLK		0.9848	Asn->Asp substitution	Unknown	1	0	Cup_Q1LP94 Q1LP94_CUPMC Electron transfer flavoprotein-ubiquinone oxidoreductase OS=Cupriavidus metallidurans (strain ATCC 43123 / DSM 2839 / NBRC 102507 / CH34) GN=etfD PE=4 SV=1	0	0	0	0	0	0	0	0	0	0	0	0	0	0	0	0	0	0	0	0	758690	0	0	0
69182	YKLEDLGLGLR					6	0.0004	259_AIO21854.1 DNA-directed RNA polymerase subunit alpha [Staphylococcus aureus subsp. aureus]	0	0	0	0	0	500640	0	383627	467091	247510	0	0	0	0	0	0	0	404403	0	0	0	0	0	0
69183	YKLEGHTDVTPGTGVPAAYLGAGR					1	0.0008	Pfl_2617955174 Ga0070645_0320 long-chain fatty acid transport protein [Pseudomonas fluorescens ATCC 13525 : Ga0070645_11]	0	0	0	0	0	0	0	0	0	0	0	0	0	0	0	0	0	0	0	0	326527	0	0	0
69184	YKLGDVVEIIESRPISK					2	0.0003	HB2_P62658 RS17_THET2 30S ribosomal protein S17 OS=Thermus thermophilus (strain HB27 / ATCC BAA-163 / DSM 7039) GN=rpsQ PE=1 SV=2	0	0	0	0	0	0	0	0	0	0	0	0	0	0	0	177621	0	0	0	174807	0	0	0	0
69185	YKLPYGATITSK					2	0.0003	SMS_WP_025879345.1 MULTISPECIES: DNA-directed RNA polymerase subunit beta' [Stenotrophomonas]	0	0	0	0	0	0	0	0	582811	0	0	432887	0	0	0	0	0	0	0	0	0	0	0	0
69186	YKLPYGAVISVK					17	0	PD_M4WTD9 M4WTD9_PSEDE DNA-directed RNA polymerase subunit beta' OS=Pseudomonas denitrificans ATCC 13867 GN=rpoC PE=3 SV=1	0	0	0	0	0	0	0	0	642359	433484	317830	303563	508596	464263	543486	530805	0	765495	0	453314	644564	474558	307426	723690
69187	YKPLVAANAVSKQEYDEAVAAAGQANADIAAAK					9	0	Cup_Q1LHB6 Q1LHB6_CUPMC Multidrug efflux system OS=Cupriavidus metallidurans (strain ATCC 43123 / DSM 2839 / NBRC 102507 / CH34) GN=acrA PE=3 SV=1	0	0	0	0	0	0	0	0	0	0	652108	951169	0	0	0	0	0	0	0	0	1.17661e+06	409579	427634	650110
69188	YKPQVNSSINDYIR					8	0.0003	259_AIO20651.1 mannosyl-glycoprotein endo-beta-N-acetylglucosamidase [Staphylococcus aureus subsp. aureus]	0	0	0	0	0	1.72214e+06	1.44608e+06	943129	0	0	0	0	0	0	0	0	2.17484e+06	1.38278e+06	896191	1.02643e+06	0	588568	0	0
69189	YKPVDADQLMFYR	15.9949@M10				1	0.0003	SMS_WP_025878207.1 pyruvate dehydrogenase (acetyl-transferring)	0	0	0	0	0	0	0	0	0	0	0	0	0	0	0	0	0	0	0	0	0	0	0	0
69190	YKPVQDVADACR					24	0	CRH_XP_001694682.1 inorganic pyrophosphatase [Chlamydomonas reinhardtii]	4.82872e+06	4.67544e+06	4.81989e+06	755991	0	711008	0	0	2.14361e+06	861186	0	855460	7.53208e+06	4.65323e+06	8.14109e+06	5.83858e+06	739407	0	0	0	0	420273	0	0
69191	YKQEQTPLAVIAGK					2	0.0003	K12_P25516 ACNA_ECOLI Aconitate hydratase A OS=Escherichia coli (strain K12) GN=acnA PE=1 SV=3	0	0	0	0	0	0	0	0	1.53513e+06	0	595612	0	0	0	0	0	0	0	0	0	0	0	0	0
69192	YKQLEEELLS					2	0.0015	CRH_XP_001697444.1 cytochrome c oxidase 11 kD subunit [Chlamydomonas reinhardtii]	916331	0	0	0	0	0	0	0	0	0	0	0	0	0	1.78611e+06	0	0	0	0	0	0	0	0	0
69193	YKSEEPDAE					1	0.0011	K12_P0AC69 GLRX4_ECOLI Glutaredoxin-4 OS=Escherichia coli (strain K12) GN=grxD PE=1 SV=1	0	0	0	0	0	0	0	0	0	0	0	0	0	0	0	0	604741	0	0	0	0	0	0	0
69194	YKSGMTEDCLLGGALR	15.9949@M5				7	0.0003	SMS_WP_025877809.1 MULTISPECIES: TonB-dependent receptor [Stenotrophomonas]	0	0	0	0	0	0	0	0	2.49157e+06	0	1.44241e+06	882580	0	0	0	0	788295	0	0	0	1.44151e+06	784414	0	0
69195	YKSLQDIIAILGMDELSEEDKLTVAR	15.9949@M13				7	0	ATN_Q8UC76 ATPB_AGRFC ATP synthase subunit beta OS=Agrobacterium fabrum (strain C58 / ATCC 33970) GN=atpD PE=3 SV=1	0	0	0	0	0	0	0	0	0	0	0	0	0	174755	0	0	374559	223507	0	423033	0	190571	0	0
69196	YKSQEYALTAAYTLGAFTPK					8	0	CV_peg.67 SEED:fig|6666666.200880.peg.67 porin signal peptide protein 2318:3415 Forward	0	0	0	0	0	0	0	0	0	0	0	0	251550	201254	0	0	273217	297411	602161	379408	1.08338e+06	0	0	0
69197	YKTQEPDAE					2	0.0003	LT2_Q7CQK9 Q7CQK9_SALTY Glutaredoxin OS=Salmonella typhimurium (strain LT2 / SGSC1412 / ATCC 700720) GN=ydhD PE=3 SV=1	0	0	0	0	0	0	1.21166e+06	0	0	0	0	0	0	0	0	0	0	0	0	0	3.6499e+06	0	0	0
69198	YKVDVFPASQLGK					1	0.0005	ATN_A9CEX5 A9CEX5_AGRFC ABC transporter	0	0	0	0	0	0	0	0	0	0	0	0	0	0	0	0	0	0	0	0	395684	0	0	0
69199	YKVELIGASPEAIDKAEDR		31.9897	dihydroxy	K2	1	0.0003	BXL_Q13W43 Q13W43_BURXL Carbamoyl-phosphate synthase (glutamine-hydrolyzing) OS=Burkholderia xenovorans (strain LB400) GN=Bxe_A1257 PE=3 SV=1	0	0	0	0	0	0	0	0	0	0	0	0	0	478622	0	0	0	0	0	0	0	0	0	0
69200	YKVPLVTTGGAGGQIDPTQIQVADLAK					5	0	LT2_Q8ZMC1 Q8ZMC1_SALTY Putative enzyme OS=Salmonella typhimurium (strain LT2 / SGSC1412 / ATCC 700720) GN=ygdL PE=4 SV=1	0	0	0	0	0	0	0	0	0	169539	149600	0	0	0	0	0	177312	0	0	0	330508	296244	0	0
69201	YKVSDKEIDNK					6	0.0003	BS_P24327 PRSA_BACSU Foldase protein PrsA OS=Bacillus subtilis (strain 168) GN=prsA PE=1 SV=1	0	0	827983	0	0	0	0	0	0	0	0	0	1540179	1.29411e+06	0	1.04026e+06	1.06984e+06	0	0	0	0	0	0	0
69202	YKVTGDVLAASMQYKF	15.9949@M12				2	0.0003	SMS_WP_025878303.1 MULTISPECIES: membrane protein [Stenotrophomonas]	0	0	0	0	0	0	0	0	0	0	0	0	0	0	0	0	0	0	0	0	0	361586	0	0
69203	YLAADLGKENIR					1	0.0005	BS_P54616 FABI_BACSU Enoyl-[acyl-carrier-protein] reductase [NADH] FabI OS=Bacillus subtilis (strain 168) GN=fabI PE=1 SV=2	0	0	0	0	0	0	0	0	0	0	0	0	0	0	0	0	0	0	73187.1	0	0	0	0	0
69204	YLAADYGPR					3	0.0003	ATN_Q7D237 Q7D237_AGRFC Enoyl-[acyl-carrier-protein] reductase [NADH] OS=Agrobacterium fabrum (strain C58 / ATCC 33970) GN=fabI PE=3 SV=2	0	0	0	0	0	925940	0	0	0	0	0	0	0	319430	0	0	0	0	442825	0	0	0	0	0
69205	YLAAQYGQK					2	0.0004	K12_P0ACA7 GSTB_ECOLI Glutathione S-transferase GstB OS=Escherichia coli (strain K12) GN=gstB PE=1 SV=1	0	0	0	0	0	0	0	0	1.33904e+06	0	0	0	0	0	0	0	444378	0	0	0	0	0	0	0
69206	YLAAQYGQNR					18	0	LT2_Q8ZQL2 Q8ZQL2_SALTY Putative glutathione S-transferase OS=Salmonella typhimurium (strain LT2 / SGSC1412 / ATCC 700720) GN=yliJ PE=4 SV=1	395652	444745	364678	0	0	889689	367658	0	0	1.72832e+06	1.7495e+06	2.40477e+06	907071	564880	0	430268	841995	364007	0	218488	2.28163e+06	903600	1.05211e+06	1.66574e+06
69207	YLADALESVPLIK					2	0	NV_AIC16607.1 AAA family ATPase	0	0	0	0	476889	846984	0	0	0	0	0	0	0	0	0	0	0	0	0	0	0	0	0	0
69208	YLADALESVPLIKGDNVMVPYFGGR	15.9949@M18				1	0.0013	NV_AIC16607.1 AAA family ATPase	0	0	0	0	0	0	0	0	0	0	0	0	0	0	0	0	0	111892	0	0	0	0	0	0
69209	YLADAPQQDPEGNK					3	0	K12_P06612 TOP1_ECOLI DNA topoisomerase 1 OS=Escherichia coli (strain K12) GN=topA PE=1 SV=2	0	0	0	0	0	0	0	0	1.279e+06	373117	0	273495	0	0	0	0	0	0	0	0	0	0	0	0
69210	YLADAPQQDPEGNKTVVR					7	0	LT2_P0A2I1 TOP1_SALTY DNA topoisomerase 1 OS=Salmonella typhimurium (strain LT2 / SGSC1412 / ATCC 700720) GN=topA PE=3 SV=1	0	0	0	0	0	433797	165613	0	801770	0	0	327519	0	0	0	0	0	0	0	0	0	272705	288550	466386
69211	YLADHFKDAK					1	0.0015	ATN_Q7CX36 Q7CX36_AGRFC ABC transporter	0	0	0	0	0	0	0	0	0	0	0	0	0	0	0	0	2.71571e+06	0	0	0	0	0	0	0
69212	YLAEDFGKDGIR					4	0.0003	PaD_peg.2886	0	0	0	0	121289	0	0	0	0	0	0	0	0	0	0	0	245142	0	140087	103027	0	0	0	0
69213	YLAEETGLPFR					4	0.0003	HB2_O66271 FUMC_THET2 Fumarate hydratase class II OS=Thermus thermophilus (strain HB27 / ATCC BAA-163 / DSM 7039) GN=fumC PE=3 SV=2	0	0	0	0	475028	0	0	0	0	0	0	0	0	0	778696	0	1.06313e+06	0	633540	0	0	0	0	0
69214	YLAELADTVR					1	0.0005	Cup_Q1LRY0 ICMF_CUPMC Fused isobutyryl-CoA mutase OS=Cupriavidus metallidurans (strain ATCC 43123 / DSM 2839 / NBRC 102507 / CH34) GN=icmF PE=1 SV=1	0	0	0	0	0	0	0	0	0	0	0	0	0	0	0	0	0	0	0	0	0	0	0	0
69215	YLAENISSL					56	0.0003	LT2_Q7CR42 Q7CR42_SALTY Putative thiol-alkyl hydroperoxide reductase OS=Salmonella typhimurium (strain LT2 / SGSC1412 / ATCC 700720) GN=STM0402 PE=4 SV=1	0	0	4.03916e+06	669889	3.88886e+06	5.26057e+06	4.19522e+06	3.34796e+06	1.69722e+07	9.85023e+06	1.26259e+07	1.33302e+07	5.37756e+06	0	5.56189e+06	2.32127e+06	4.4239e+06	3.12546e+06	3.46198e+06	2.70588e+06	1.68691e+07	1.12458e+07	9.69765e+06	1.1322e+07
69216	YLAGDIDITESFPK					1	0.0003	K12_P77348 MPPA_ECOLI Periplasmic murein peptide-binding protein OS=Escherichia coli (strain K12) GN=mppA PE=1 SV=2	0	0	0	0	0	0	0	0	0	0	0	0	0	0	0	0	0	0	0	0	518354	0	0	0
69217	YLAGELSEEEFRPLR					2	0	Pfl_2617959540 cysI sulfite reductase (NADPH) hemoprotein beta-component [Pseudomonas fluorescens ATCC 13525 : Ga0070645_11]	0	0	0	0	0	0	0	0	0	0	0	781493	292312	0	0	0	0	0	0	0	0	0	0	0
69218	YLAGSLGPEGTR					5	0.0003	KF7_ELS28927.1 Enoyl-acyl-carrier-protein reductase NADH [Pseudomonas pseudoalcaligenes KF707]	1.79406e+06	1.63664e+06	1.78217e+06	0	919046	0	0	0	0	0	0	0	2.23083e+06	0	0	0	0	0	0	0	0	0	0	0
69219	YLAIANYEDR					27	0.0003	K12_P11349 NARH_ECOLI Respiratory nitrate reductase 1 beta chain OS=Escherichia coli (strain K12) GN=narH PE=1 SV=3	856415	668149	0	0	750652	1.42187e+06	686267	643356	7.97472e+06	3.5351e+06	3.61629e+06	5.06467e+06	0	817013	0	744497	0	551203	0	0	1.67438e+06	1.3595e+06	1.59569e+06	1.62818e+06
69220	YLAIANYEDRFVIPTAHR					5	0	PD_M4XKB9 M4XKB9_PSEDE Nitrate reductase A subunit beta OS=Pseudomonas denitrificans ATCC 13867 GN=narH PE=4 SV=1	0	0	0	0	0	0	0	0	0	198258	0	0	0	0	0	0	0	0	0	0	404682	262780	0	475901
69221	YLALDSLAR					2	0.0006	CRH_XP_001690919.1 alpha-adaptin [Chlamydomonas reinhardtii]	0	0	0	0	0	0	0	0	0	0	0	0	0	301860	415558	0	0	0	0	0	0	0	0	0
69222	YLALKDPEEAGPYR					1	0.0015	HB2_Q72HI6 Q72HI6_THET2 Oligoendopeptidase F OS=Thermus thermophilus (strain HB27 / ATCC BAA-163 / DSM 7039) GN=TT_C1501 PE=4 SV=1	0	0	0	0	0	0	0	0	0	0	0	0	0	0	0	0	0	0	205577	0	0	0	0	0
69223	YLALLPYTDSHGR					9	0.0003	PD_M4X3Y7 M4X3Y7_PSEDE 30S ribosomal protein S18 OS=Pseudomonas denitrificans ATCC 13867 GN=rpsR PE=3 SV=1	0	0	0	0	318313	690375	0	0	0	0	0	0	0	408174	448702	0	0	1.62844e+06	1.10485e+06	0	1.87327e+06	980388	0	0
69224	YLAMQPGITR	15.9949@M4				10	0.0003	CRH_XP_001694585.1 multicopper ferroxidase [Chlamydomonas reinhardtii]	1.67531e+06	1.22551e+06	1.6008e+06	0	0	0	0	0	0	0	0	0	2.34839e+06	1.62391e+06	0	1.65049e+06	0	0	0	0	0	0	0	0
69225	YLANDLGPDGIR					3	0.0003	AK199_peg.2987 SEED:fig|6666666.200881.peg.2987 Enoyl-[acyl-carrier-protein] reductase [NADH] (EC 1.3.1.9) 199356:200147 Reverse	336086	0	0	0	0	0	364576	0	0	0	0	0	0	0	534901	0	0	0	0	0	0	0	0	0
69226	YLANDLGPEGIR					3	0.0003	PaD_peg.2099	0	0	0	0	271315	0	401475	0	0	0	0	0	0	0	0	0	0	0	256991	0	0	0	0	0
69227	YLANLLTAGDVNPVLSALER					2	0	Cup_Q1LLM2 Q1LLM2_CUPMC Nitrate reductase 1	0	0	0	0	0	0	0	0	0	0	225809	255126	0	0	0	0	0	0	0	0	0	0	0	0
69228	YLANMLTAGDEAPVVR	15.9949@M5				116	0	SMS_WP_025874347.1 nitrate reductase subunit beta [Stenotrophomonas maltophilia]	2.15118e+06	2.03429e+06	2.05915e+06	729875	1.23842e+06	3.01788e+06	1.35419e+06	1.56501e+06	9.23425e+06	4.54321e+06	4.8192e+06	8.13132e+06	3.50252e+06	2.24314e+06	2.43429e+06	1.8328e+06	2.58082e+06	1.00056e+06	1.08068e+06	846253	3.66399e+06	2.66174e+06	3.37587e+06	3.62246e+06
	YLANMLTAGDEAPVVR					8	0	SMS_WP_025874347.1 nitrate reductase subunit beta [Stenotrophomonas maltophilia]	0	0	0	0	0	0	0	0	2.1179e+06	1.01012e+06	0	0	0	0	0	0	0	1.30589e+06	0	0	1.81107e+06	535064	784309	1.35588e+06
	YLANMLTAGDEAPVVR		15.9578	Leu/Ile->Glu substitution	Unknown	1	0.0001	SMS_WP_025874347.1 nitrate reductase subunit beta [Stenotrophomonas maltophilia]	0	0	0	0	0	0	0	0	0	0	0	0	0	0	0	0	0	0	0	0	0	0	0	0
	YLANMLTAGDEAPVVR		31.9897	dihydroxy	Unknown	3	0.0001	SMS_WP_025874347.1 nitrate reductase subunit beta [Stenotrophomonas maltophilia]	0	0	0	0	0	0	0	0	0	0	0	0	0	0	0	0	0	0	0	0	0	0	0	0
69229	YLANMLTAGDEEPIVQALER	15.9949@M5				17	0	AK199_peg.2909 SEED:fig|6666666.200881.peg.2909 Respiratory nitrate reductase beta chain (EC 1.7.99.4) 108394:109914 Forward	0	726334	931929	389989	0	2.31037e+06	0	0	0	0	0	0	6.27097e+06	1.24859e+06	0	1.18788e+06	811160	1.08614e+06	900751	1.29405e+06	0	0	0	0
	YLANMLTAGDEEPIVQALER	15.9949@M5	0.9848	Asn->Asp substitution	Unknown	4	0	AK199_peg.2909 SEED:fig|6666666.200881.peg.2909 Respiratory nitrate reductase beta chain (EC 1.7.99.4) 108394:109914 Forward	0	0	0	0	0	2.31037e+06	0	2.76241e+06	0	0	0	0	0	1.24859e+06	0	0	0	1.08614e+06	0	0	0	0	0	0
	YLANMLTAGDEEPIVQALER		15.9946	Ala->Ser substitution	A3	2	0	AK199_peg.2909 SEED:fig|6666666.200881.peg.2909 Respiratory nitrate reductase beta chain (EC 1.7.99.4) 108394:109914 Forward	0	0	0	0	0	0	0	0	0	0	0	0	60518.8	0	0	0	73491.8	0	0	0	0	0	0	0
	YLANMLTAGDEEPIVQALER		16.9802	Pro->Asn substitution	P13	3	0	AK199_peg.2909 SEED:fig|6666666.200881.peg.2909 Respiratory nitrate reductase beta chain (EC 1.7.99.4) 108394:109914 Forward	0	0	0	0	0	121844	0	0	0	0	0	0	0	0	33753.2	45627.1	0	0	0	0	0	0	0	0
69230	YLAPGSHVMRTDVQPSLTDPMTK	15.9949@M9;15.9949@M21	135.054	O-ethyl, N-dimethyl phosphate	S6	2	0	CRH_XP_001699357.1 hydroxyproline-rich cell wall protein	0	0	0	0	0	0	0	0	0	0	0	0	0	0	0	0	0	0	0	0	0	0	0	0
69231	YLAQGTIYPDVIESAGAK					10	0	Pfl_2617955811 guaA GMP synthase (glutamine-hydrolyzing) [Pseudomonas fluorescens ATCC 13525 : Ga0070645_11]	0	0	0	0	0	0	0	0	1.31318e+06	835606	815475	936900	0	0	0	0	0	844195	0	395799	1.18645e+06	0	759609	858303
69232	YLASAVGPR					5	0.0003	Cup_Q1LLF0 Q1LLF0_CUPMC Enoyl-[acyl-carrier-protein] reductase [NADH] OS=Cupriavidus metallidurans (strain ATCC 43123 / DSM 2839 / NBRC 102507 / CH34) GN=fabI PE=3 SV=1	0	0	0	0	0	0	0	0	0	2.24917e+06	2.91525e+06	0	0	0	0	0	0	0	0	0	2.42647e+06	1.04556e+06	1.60904e+06	0
69233	YLASYEQAIHAIGQASR					1	0.0003	Cup_Q1LHL5 Q1LHL5_CUPMC Bifunctional protein PutA OS=Cupriavidus metallidurans (strain ATCC 43123 / DSM 2839 / NBRC 102507 / CH34) GN=putA PE=3 SV=1	0	0	0	0	0	0	0	0	0	0	0	0	0	0	0	0	0	0	0	0	455828	0	0	0
69234	YLAVDLGNR					1	0.0012	ATN_A9CJX9 A9CJX9_AGRFC Enoyl-[acyl-carrier-protein] reductase [NADH] OS=Agrobacterium fabrum (strain C58 / ATCC 33970) GN=fabI PE=3 SV=1	0	0	0	0	0	0	0	0	1.08648e+06	0	0	0	0	0	0	0	0	0	0	0	0	0	0	0
69235	YLAVDLGPQNIR					7	0.0003	841_Q1MKJ7 Q1MKJ7_RHIL3 Enoyl-[acyl-carrier-protein] reductase [NADH] OS=Rhizobium leguminosarum bv. viciae (strain 3841) GN=fabI2 PE=3 SV=1	746599	0	0	0	1.29764e+06	2.98033e+06	1.51501e+06	1.43831e+06	0	0	0	0	0	0	0	0	3.05854e+06	0	0	1.05043e+06	0	0	0	0
69236	YLAVELSPK					2	0.0003	BS_P71079 FABL_BACSU Enoyl-[acyl-carrier-protein] reductase [NADPH] FabL OS=Bacillus subtilis (strain 168) GN=fabL PE=1 SV=1	0	0	0	0	0	0	0	0	0	0	0	0	534828	0	529494	0	0	0	0	0	0	0	0	0
69237	YLDAQGFIDIETPMLGK	15.9949@M14				3	0.0003	Cup_Q1LRG2 SYDND_CUPMC Aspartate--tRNA(Asp/Asn) ligase OS=Cupriavidus metallidurans (strain ATCC 43123 / DSM 2839 / NBRC 102507 / CH34) GN=aspS PE=3 SV=1	0	0	0	0	0	0	0	0	0	146450	0	205681	0	0	0	0	0	0	0	0	0	0	0	0
69238	YLDDNGFLDVETPILGRPTPEGAR					23	0	PD_M4X323 M4X323_PSEDE Aspartyl-tRNA ligase OS=Pseudomonas denitrificans ATCC 13867 GN=aspS PE=3 SV=1	0	0	0	0	0	559406	403716	0	0	250819	0	204322	102561	860466	0	0	635875	744853	1.19984e+06	630454	431824	466245	470712	437560
	YLDDNGFLDVETPILGRPTPEGAR		0.9848	Asn->Asp substitution	N5	16	0	PD_M4X323 M4X323_PSEDE Aspartyl-tRNA ligase OS=Pseudomonas denitrificans ATCC 13867 GN=aspS PE=3 SV=1	0	136452	153904	0	0	128520	77592.5	125434	0	105665	48816	0	102561	97184.9	0	0	0	0	0	0	0	0	0	0
69239	YLDEALEEYINDLK					1	0.0004	259_AIO20387.1 glycerol phosphate lipoteichoic acid synthase [Staphylococcus aureus subsp. aureus]	0	0	0	0	0	0	330688	0	0	0	0	0	0	0	0	0	0	0	0	0	0	0	0	0
69240	YLDEALEEYINDLKK					1	0	259_AIO20387.1 glycerol phosphate lipoteichoic acid synthase [Staphylococcus aureus subsp. aureus]	0	0	0	0	0	100059	0	0	0	0	0	0	0	0	0	0	0	0	0	0	0	0	0	0
69241	YLDEALEEYINDLKKK					5	0	259_AIO20387.1 glycerol phosphate lipoteichoic acid synthase [Staphylococcus aureus subsp. aureus]	0	0	0	0	0	0	46484.1	49944.6	0	0	0	0	0	0	0	0	224729	49581.3	138059	0	0	0	0	0
69242	YLDENGFLDVETPILTR					3	0	KF7_ELS25227.1 Aspartyl-tRNA synthetase [Pseudomonas pseudoalcaligenes KF707]	0	0	92056.7	0	0	0	0	0	0	0	0	0	0	0	0	0	0	0	216763	0	0	0	0	0
	YLDENGFLDVETPILTR		0.9848	Asn->Asp substitution	Unknown	2	0	KF7_ELS25227.1 Aspartyl-tRNA synthetase [Pseudomonas pseudoalcaligenes KF707]	0	0	0	0	0	576957	0	0	0	0	0	0	277503	0	0	0	0	0	0	0	0	0	0	0
69243	YLDFSAIEALR					1	0.0003	PD_M4X483 M4X483_PSEDE Glutamate-ammonia-ligase adenylyltransferase OS=Pseudomonas denitrificans ATCC 13867 GN=glnE PE=3 SV=1	0	0	0	0	0	0	0	0	0	0	0	0	0	0	0	0	0	166144	0	0	0	0	0	0
69244	YLDLIANDKSR					5	0.0004	K12_P0A8N5 SYK2_ECOLI Lysine--tRNA ligase	0	0	0	0	0	0	0	312115	0	0	0	0	382092	0	0	0	0	0	223132	107279	479653	0	0	0
69245	YLDLISNDESR					67	0	K12_P0A8N3 SYK1_ECOLI Lysine--tRNA ligase OS=Escherichia coli (strain K12) GN=lysS PE=1 SV=2	1.15017e+06	933801	1.26522e+06	313660	1.38451e+06	2.34431e+06	1.3143e+06	1.18545e+06	8.99265e+06	2.90037e+06	3.61894e+06	3.71739e+06	1.26647e+06	1.02499e+06	1.75061e+06	921840	1.62979e+06	949182	956655	825242	3.92301e+06	2.02301e+06	2.20725e+06	2.38098e+06
69246	YLDLISNDESRNTFK					2	0.0003	K12_P0A8N3 SYK1_ECOLI Lysine--tRNA ligase OS=Escherichia coli (strain K12) GN=lysS PE=1 SV=2	0	0	723974	0	0	777445	0	0	0	0	0	0	0	0	0	0	0	0	0	0	0	0	0	0
69247	YLDLITNEDSTR					2	0	259_AIO20182.1 lysyl-tRNA synthetase [Staphylococcus aureus subsp. aureus]	0	0	0	0	788062	0	0	0	0	0	0	0	0	0	0	0	1.59942e+06	0	0	0	0	0	0	0
69248	YLDNMSEDEILELNIPTGVPLVYEFDENFKPLK	15.9949@M5				40	0	LT2_Q8ZQS2 GPMA_SALTY 2	0	0	0	0	0	0	0	0	2.47933e+06	668179	3.20663e+06	4.44358e+06	0	0	0	0	1.27813e+06	1.44974e+06	0	659875	1.95146e+06	3.075e+06	0	1.66788e+06
	YLDNMSEDEILELNIPTGVPLVYEFDENFKPLK					2	0	LT2_Q8ZQS2 GPMA_SALTY 2	0	0	0	0	0	0	0	0	805462	0	0	0	0	0	0	0	0	0	0	0	0	0	0	0
	YLDNMSEDEILELNIPTGVPLVYEFDENFKPLK		0.9848	Asn->Asp substitution	N4	1	0	LT2_Q8ZQS2 GPMA_SALTY 2	0	0	0	0	0	0	0	0	0	0	668577	0	0	0	0	0	0	0	0	0	0	0	0	0
69249	YLDNMSEEEILELNIPTGVPLVYEFDENFKPLKR	15.9949@M5				12	0	K12_P62707 GPMA_ECOLI 2	0	0	0	0	0	0	0	0	345534	0	692119	0	0	0	0	0	344476	432678	0	0	0	284615	0	0
	YLDNMSEEEILELNIPTGVPLVYEFDENFKPLKR	15.9949@M5	0.9848	Asn->Asp substitution	N28	1	0	K12_P62707 GPMA_ECOLI 2	0	0	0	0	0	0	0	0	0	0	0	0	0	0	0	0	0	0	0	0	0	284615	0	0
69250	YLDQDPYWR					14	0.0003	SMS_WP_025877809.1 MULTISPECIES: TonB-dependent receptor [Stenotrophomonas]	0	0	0	0	0	0	0	0	0	2.57262e+06	3387315	4.43414e+06	0	0	0	0	0	0	905806	656768	3.22078e+06	2.34869e+06	2.31212e+06	3.02314e+06
69251	YLDQISDDDIVGLNIPNGTPLVYELDADLRPLR					3	0	Cup_Q1LRT9 Q1LRT9_CUPMC 2	0	0	0	0	0	0	0	0	0	0	0	810487	0	0	0	0	0	0	0	0	0	1.17683e+06	0	0
69252	YLDSIEK					4	0.0005	BS_Q796C3 SQHC_BACSU Sporulenol synthase OS=Bacillus subtilis (strain 168) GN=sqhC PE=1 SV=1	0	0	0	0	1.41815e+06	3.40583e+06	857240	0	0	0	0	0	0	0	0	0	2.4072e+06	0	0	0	0	0	0	0
69253	YLDTLLAALR					7	0.0003	SMS_WP_025874352.1 coproporphyrinogen III oxidase [Stenotrophomonas maltophilia]	0	0	0	0	0	0	0	0	0	67785	122206	183651	36597.9	0	0	0	69441.5	53291.2	93987.4	0	0	0	0	0
69254	YLDTLPTSGNALGR					4	0	CRH_XP_001696634.1 fumarate hydratase [Chlamydomonas reinhardtii]	1.18281e+06	1.24692e+06	0	240660	0	0	0	0	0	0	0	0	2.02141e+06	0	0	0	0	0	0	0	0	0	0	0
69255	YLDVGYAYQDNSK					1	0.0016	Pfl_2617954877 leuD 3-isopropylmalate dehydratase	0	0	0	0	0	0	0	0	0	0	0	0	0	0	0	0	0	184847	0	0	0	0	0	0
69256	YLEAFVDNLINWDYVLER		15.9946	Ala->Ser substitution	Unknown	1	0	ATN_A9CJS9 A9CJS9_AGRFC Superoxide dismutase OS=Agrobacterium fabrum (strain C58 / ATCC 33970) GN=sodBI PE=3 SV=1	0	0	0	0	0	0	0	0	0	0	0	271457	0	0	0	0	0	0	0	0	0	0	0	0
69257	YLEDNPETASAIEK					32	0	KF7_ELS25624.1 RecA protein [Pseudomonas pseudoalcaligenes KF707]	2.8504e+06	2647302	2.65014e+06	2.33094e+06	1.13228e+06	2.8125e+06	1.15655e+06	1.28808e+06	0	0	0	0	4.43829e+06	2.45387e+06	2.59004e+06	3.14738e+06	1.91286e+06	1.03941e+06	888603	975439	441112	309818	0	0
69258	YLEDVSDEDIINYEIK					27	0	259_AIO22054.1 phosphoglyceromutase [Staphylococcus aureus subsp. aureus]	0	0	0	0	453158	4.93669e+06	3.04754e+06	1.92608e+06	196340	176016	0	0	0	0	0	0	801444	616655	1.60704e+06	817076	0	0	0	0
69259	YLEEFATADLIENALLYTLEEGR					18	0	HB2_Q72IG0 Q72IG0_THET2 Isocitrate dehydrogenase (NADP) OS=Thermus thermophilus (strain HB27 / ATCC BAA-163 / DSM 7039) GN=TT_C1172 PE=3 SV=1	0	0	0	0	0	0	0	0	0	0	576459	962788	0	0	566897	0	540081	408456	0	0	0	0	0	0
69260	YLEEGDLSIEDIK					12	0	PD_M4WRT9 M4WRT9_PSEDE Elongation factor G OS=Pseudomonas denitrificans ATCC 13867 GN=fusA PE=3 SV=1	0	0	0	784630	0	7.26036e+06	0	2.4016e+06	0	0	0	5.17758e+06	0	3.22681e+06	4.4044e+06	2.3029e+06	0	0	0	2.00296e+06	0	0	0	0
69261	YLEEGDLSIEDIKAGLR					37	0	PD_M4WRT9 M4WRT9_PSEDE Elongation factor G OS=Pseudomonas denitrificans ATCC 13867 GN=fusA PE=3 SV=1	0	1.42767e+06	1.15088e+06	0	589884	1.71297e+06	835957	1.04457e+06	0	0	0	0	1.41453e+06	724108	1.3241e+06	669730	1.33554e+06	830437	1.01155e+06	677580	0	0	911174	730021
69262	YLEEGELSIEEIK					41	0	KF7_ELS24498.1 Translation elongation factor G [Pseudomonas pseudoalcaligenes KF707]	0	3.25575e+06	3.55029e+06	947547	1.67235e+06	5.12441e+06	1.6238e+06	2.81406e+06	0	1.27923e+06	1.11312e+06	1.51477e+06	2.99415e+06	3.60945e+06	0	3.05352e+06	3.17984e+06	2.16456e+06	1.18806e+06	1.68327e+06	0	542441	0	0
69263	YLEEGELSIEEIKAGLR					21	0	KF7_ELS24498.1 Translation elongation factor G [Pseudomonas pseudoalcaligenes KF707]	0	1.58635e+06	1.04338e+06	0	0	1.0843e+06	921433	1.18573e+06	0	0	0	0	2.13149e+06	1.28809e+06	0	0	1.56865e+06	0	0	0	0	0	0	0
	YLEEGELSIEEIKAGLR		0.9848	Asn->Asp substitution	Unknown	2	0	KF7_ELS24498.1 Translation elongation factor G [Pseudomonas pseudoalcaligenes KF707]	0	0	0	0	461351	0	0	0	0	0	0	0	0	0	0	0	0	0	0	0	0	0	0	0
69264	YLEEGVLSPDELAAGLRK					1	0.0003	DVH_Q72DP8 Q72DP8_DESVH Translation elongation factor G	0	0	0	0	0	0	0	0	0	0	0	0	0	0	0	0	0	0	0	0	0	0	222802	0
69265	YLEELGGMNVFLVYK	15.9949@M8				1	0.0003	SMS_WP_025877977.1 MULTISPECIES: branched chain amino acid aminotransferase [Stenotrophomonas]	0	0	0	0	0	0	0	0	0	0	0	265057	0	0	0	0	0	0	0	0	0	0	0	0
69266	YLEELVREEGVEPGLENEVNLR					1	0.0003	SMS_WP_025878723.1 MULTISPECIES: hypothetical protein [Stenotrophomonas]	0	0	0	0	0	0	0	0	0	0	0	721178	0	0	0	0	0	0	0	0	0	0	0	0
69267	YLEENREKDGVNSTESGLQFR					12	0	LT2_Q7CP91 Q7CP91_SALTY Peptidyl-prolyl cis-trans isomerase OS=Salmonella typhimurium (strain LT2 / SGSC1412 / ATCC 700720) GN=fklB PE=4 SV=1	518232	587205	0	0	0	0	365655	0	0	0	514544	0	618669	678529	0	386265	0	226588	0	0	1.29753e+06	570576	273444	0
69268	YLEETEELLER					6	0.0003	CRH_XP_001689536.1 predicted protein	529732	0	858128	0	0	0	0	0	0	0	0	0	1.11318e+06	824619	853058	723007	0	0	0	0	0	0	0	0
69269	YLEEVVLLEQPFVKDDK					12	0	HB2_Q72KD8 EFTS_THET2 Elongation factor Ts OS=Thermus thermophilus (strain HB27 / ATCC BAA-163 / DSM 7039) GN=tsf PE=3 SV=1	0	130917	228015	0	0	0	151469	206242	0	0	0	80130.8	0	0	94701.4	0	124858	132221	171802	173207	0	0	0	0
69270	YLEEVVLLEQPFVKDDKVK					41	0	HB2_Q72KD8 EFTS_THET2 Elongation factor Ts OS=Thermus thermophilus (strain HB27 / ATCC BAA-163 / DSM 7039) GN=tsf PE=3 SV=1	0	410440	512980	0	0	0	407550	492810	0	31242.3	55378.7	0	220415	259412	274866	292969	212565	250997	585592	609350	0	0	0	0
69271	YLEGEELSIEEIKAGLR					5	0.0003	PD_M4WWN0 M4WWN0_PSEDE Elongation factor G OS=Pseudomonas denitrificans ATCC 13867 GN=fusA PE=3 SV=1	0	0	0	0	0	0	0	0	0	0	0	0	0	0	1.22545e+06	0	0	0	0	0	0	0	0	0
	YLEGEELSIEEIKAGLR		0.9848	Asn->Asp substitution	Unknown	1	0	PD_M4WWN0 M4WWN0_PSEDE Elongation factor G OS=Pseudomonas denitrificans ATCC 13867 GN=fusA PE=3 SV=1	0	0	0	0	0	0	0	0	0	0	0	0	0	0	0	0	0	0	0	0	0	0	0	0
69272	YLEGEELTNVEIK					21	0	Pfl_2617956294 fusA translation elongation factor 2 (EF-2/EF-G) [Pseudomonas fluorescens ATCC 13525 : Ga0070645_11]	0	1.64266e+06	1.7266e+06	284832	880210	0	0	2.33297e+06	0	2.67612e+06	2.01622e+06	4.0901e+06	1.95039e+06	0	0	0	1.12776e+06	2.79048e+06	0	957656	0	1.51805e+06	0	1.78691e+06
69273	YLEGEEPTEEELVAAIR					34	0	HB2_Q72I01 EFG_THET2 Elongation factor G OS=Thermus thermophilus (strain HB27 / ATCC BAA-163 / DSM 7039) GN=fusA PE=1 SV=1	0	904111	1.313e+06	950012	789545	1.6444e+06	1.15595e+06	1.29726e+06	3.2921e+06	0	0	5.13094e+06	1.39841e+06	757664	2.11755e+06	964419	1.28005e+06	1.09086e+06	1.87433e+06	1.1376e+06	0	0	1.79159e+06	0
	YLEGEEPTEEELVAAIR		0.9848	Asn->Asp substitution	Unknown	1	0	HB2_Q72I01 EFG_THET2 Elongation factor G OS=Thermus thermophilus (strain HB27 / ATCC BAA-163 / DSM 7039) GN=fusA PE=1 SV=1	0	0	0	0	0	0	0	0	0	0	0	0	0	0	0	0	0	0	0	0	0	0	0	1.24251e+06
69274	YLEGEEVTGEALEK					12	0	HB2_Q72IJ8 Q72IJ8_THET2 Translation elongation and release factors (GTPases) OS=Thermus thermophilus (strain HB27 / ATCC BAA-163 / DSM 7039) GN=TT_C1134 PE=4 SV=1	0	560858	795977	0	411792	1.05796e+06	0	475860	0	0	0	0	745416	615327	0	467180	0	494079	420333	366848	0	0	0	0
69275	YLEGELSGEEFRPLR					1	0.0004	KF7_ELS28956.1 Sulfite reductase NADPH hemoprotein beta-component [Pseudomonas pseudoalcaligenes KF707];PD_M4XFE7 M4XFE7_PSEDE Sulfite reductase OS=Pseudomonas denitrificans ATCC 13867 GN=H681_10950 PE=4 SV=1	0	0	0	0	0	0	0	275505	0	0	0	0	0	0	0	0	0	0	0	0	0	0	0	0
69276	YLEGFQDILDEDSKR					2	0.0003	Cup_Q1LLJ2 Q1LLJ2_CUPMC Histidine--tRNA ligase OS=Cupriavidus metallidurans (strain ATCC 43123 / DSM 2839 / NBRC 102507 / CH34) GN=hisS PE=3 SV=1	0	0	0	0	0	0	0	0	0	1.00407e+06	0	0	0	0	0	0	0	0	0	0	0	680085	0	0
69277	YLEGFQDILDEDSKRR					1	0.0003	Cup_Q1LLJ2 Q1LLJ2_CUPMC Histidine--tRNA ligase OS=Cupriavidus metallidurans (strain ATCC 43123 / DSM 2839 / NBRC 102507 / CH34) GN=hisS PE=3 SV=1	0	0	0	0	0	0	0	0	0	0	0	614899	0	0	0	0	0	0	0	0	0	0	0	0
69278	YLEGLKVEGFDFGALPK					5	0.0003	HB2_Q72H23 Q72H23_THET2 Cytochrome c oxidase subunit 2 OS=Thermus thermophilus (strain HB27 / ATCC BAA-163 / DSM 7039) GN=TT_C1672 PE=3 SV=1	0	0	0	0	0	0	0	0	0	0	0	0	218256	95204.1	0	112164	155909	199341	0	0	0	0	0	0
69279	YLESVVYQALAENMASEQAAR	15.9949@M14				10	0	CV_peg.754 SEED:fig|6666666.200880.peg.754 ATP synthase gamma chain (EC 3.6.3.14) 18451:19317 Forward	0	0	1.02774e+06	254818	0	0	0	0	0	0	0	0	275127	226355	252615	0	0	0	0	0	0	0	0	0
69280	YLETPLNAAQLK					16	0	Pfl_2617960695 Ga0070645_5841 arsenate reductase [Pseudomonas fluorescens ATCC 13525 : Ga0070645_11]	649604	0	502120	0	405985	0	0	912160	5.22913e+06	1.7895e+06	1.84965e+06	0	0	0	0	0	0	0	0	576601	725141	695353	1.40313e+06	1.11458e+06
69281	YLEYNGVTGTVSELVR					3	0	Am2_A0A0E0Y876 A0A0E0Y876_ALTME Putative Tol protein OS=Alteromonas macleodii (strain English Channel 673) GN=AMEC673_03275 PE=3 SV=1	0	0	0	0	0	0	0	0	0	0	0	0	0	0	843946	0	985783	0	0	0	0	0	0	0
	YLEYNGVTGTVSELVR		0.9848	Asn->Asp substitution	Unknown	11	0	Am2_A0A0E0Y876 A0A0E0Y876_ALTME Putative Tol protein OS=Alteromonas macleodii (strain English Channel 673) GN=AMEC673_03275 PE=3 SV=1	0	175140	0	0	77793.7	152973	159256	170462	0	0	0	216264	0	0	0	0	133395	0	0	0	0	0	0	0
69282	YLFDAADVAQLFAGAGIETPSDTRH					1	0.0003	Pfl_2617957231 hslO molecular chaperone Hsp33 [Pseudomonas fluorescens ATCC 13525 : Ga0070645_11]	0	0	0	0	0	0	0	0	0	0	0	0	0	0	0	0	0	124049	0	0	0	0	0	0
69283	YLFINDK					4	0.0007	PD_M4X3Z5 M4X3Z5_PSEDE Nitrous-oxide reductase OS=Pseudomonas denitrificans ATCC 13867 GN=nosZ PE=3 SV=1	0	0	0	0	0	1.20715e+06	833708	0	0	0	0	0	0	0	0	0	0	0	642812	0	0	633114	0	0
69284	YLFINDKANSR					4	0.0004	PD_M4X3Z5 M4X3Z5_PSEDE Nitrous-oxide reductase OS=Pseudomonas denitrificans ATCC 13867 GN=nosZ PE=3 SV=1	0	0	0	0	0	334300	0	154472	0	0	0	0	0	338319	0	0	0	0	234419	0	0	0	0	0
69285	YLFSVTSPDDSLR					3	0	LT2_Q8ZKA4 Q8ZKA4_SALTY Component of modulator for protease specific for FtsH phage lambda cII repressor OS=Salmonella typhimurium (strain LT2 / SGSC1412 / ATCC 700720) GN=hflK PE=4 SV=1	0	0	0	0	0	0	0	0	0	0	0	4.39034e+06	0	0	851148	0	1.30982e+06	0	0	0	0	0	0	0
69286	YLGDEEISVSELK					16	0	259_AIO20213.1 elongation factor G [Staphylococcus aureus subsp. aureus]	0	0	0	0	0	9.74027e+06	3.14462e+06	4.75547e+06	5.14955e+06	3.52065e+06	0	0	0	0	0	0	5.28678e+06	3.23896e+06	2.55059e+06	2.18638e+06	0	0	0	1.60976e+06
69287	YLGDEEISVSELKEAIR					59	0	259_AIO20213.1 elongation factor G [Staphylococcus aureus subsp. aureus]	0	1.42881e+06	1.33234e+06	0	3.16717e+06	7.30695e+06	4738565	4.5784e+06	1.86659e+06	2.55382e+06	1.02149e+06	0	5.11815e+06	0	0	0	8.27735e+06	4.17955e+06	5.77614e+06	4.01703e+06	1.98843e+06	1.26505e+06	978709	1.02196e+06
69288	YLGGDELTEAEIIEALR					35	0	SMS_WP_025879342.1 elongation factor G [Stenotrophomonas maltophilia]	0	491129	1.78583e+06	0	0	2.36961e+06	0	1.61575e+06	1.16599e+06	2.18557e+06	996115	0	0	0	0	1.50514e+06	0	508710	0	0	1.6757e+06	1.5057e+06	3.20868e+06	1.57136e+06
69289	YLGGDVHAPAGTLR					1	0.0008	LT2_Q8ZQJ0 Q8ZQJ0_SALTY Putative lipoprotein OS=Salmonella typhimurium (strain LT2 / SGSC1412 / ATCC 700720) GN=ybjP PE=4 SV=1	0	0	0	0	0	0	0	0	0	0	0	0	0	0	0	0	0	0	0	0	1.22975e+06	0	0	0
69290	YLGGEELTEAEIK					31	0	K12_P0A6M8 EFG_ECOLI Elongation factor G OS=Escherichia coli (strain K12) GN=fusA PE=1 SV=2	0	1.33179e+06	1.44042e+06	562408	1.67093e+06	3.15157e+06	1.89538e+06	1.46422e+06	5.57907e+06	2.37166e+06	0	2.2144e+06	1.57477e+06	1.44153e+06	0	1.19066e+06	2.81318e+06	1.72508e+06	1.34925e+06	918548	2.55803e+06	0	1.6604e+06	0
69291	YLGGEELTEAEIKGALR					11	0	K12_P0A6M8 EFG_ECOLI Elongation factor G OS=Escherichia coli (strain K12) GN=fusA PE=1 SV=2	0	0	0	0	0	0	0	0	0	0	0	0	0	0	0	1.62202e+06	7.26083e+06	2.99032e+06	1.84682e+06	1.07797e+06	4.29451e+06	2.41021e+06	1.48005e+06	0
69292	YLGGEELTEEEIK					23	0	LT2_P0A1H3 EFG_SALTY Elongation factor G OS=Salmonella typhimurium (strain LT2 / SGSC1412 / ATCC 700720) GN=fusA PE=3 SV=2	1.34187e+06	1.66286e+06	1.82374e+06	385919	1.6161e+06	2.59314e+06	1.58039e+06	1.60616e+06	14214452	6.21126e+06	5.13155e+06	7.33852e+06	0	0	2.99215e+06	0	0	0	1.12025e+06	0	0	1.8781e+06	2.58673e+06	3.3152e+06
69293	YLGGEELTEEEIKQALR					210	0	LT2_P0A1H3 EFG_SALTY Elongation factor G OS=Salmonella typhimurium (strain LT2 / SGSC1412 / ATCC 700720) GN=fusA PE=3 SV=2	355346	0	0	1.26996e+06	5.74156e+06	0	1.04103e+07	9.60583e+06	2.8166e+07	0	0	1.71363e+07	0	6.4378e+06	0	0	1.28336e+07	9.33825e+06	7.57485e+06	0	3.34497e+07	1.92897e+07	2.05322e+07	2.08202e+07
	YLGGEELTEEEIKQALR		266.155	Unknown		2	0	LT2_P0A1H3 EFG_SALTY Elongation factor G OS=Salmonella typhimurium (strain LT2 / SGSC1412 / ATCC 700720) GN=fusA PE=3 SV=2	0	0	0	0	0	0	0	0	0	0	0	0	0	0	0	0	1.28336e+07	0	0	0	3.34497e+07	0	0	0
69294	YLGGEELTR					15	0.0003	Cup_Q1LI29 EFG1_CUPMC Elongation factor G 1 OS=Cupriavidus metallidurans (strain ATCC 43123 / DSM 2839 / NBRC 102507 / CH34) GN=fusA1 PE=3 SV=1	0	0	0	0	0	0	0	0	9.88368e+06	5.15827e+06	5.16838e+06	6.85923e+06	0	0	0	0	0	0	0	0	4.21503e+06	2.5051e+06	3.70892e+06	4.0316e+06
69295	YLGGEELTRAEIVK					3	0.0004	Cup_Q1LI29 EFG1_CUPMC Elongation factor G 1 OS=Cupriavidus metallidurans (strain ATCC 43123 / DSM 2839 / NBRC 102507 / CH34) GN=fusA1 PE=3 SV=1	0	0	0	0	0	0	0	0	0	0	0	0	0	0	0	0	0	0	0	0	2.04787e+06	1.36904e+06	1.53089e+06	0
69296	YLGIPTEDEFKGR					1	0	SMS_WP_025877237.1 MULTISPECIES: thioredoxin-disulfide reductase [Stenotrophomonas]	0	0	0	0	0	0	0	0	0	0	0	0	0	0	0	0	0	0	0	0	0	0	0	820081
69297	YLGKGVEK					1	0.0014	ATN_Q8UFH1 ENO_AGRFC Enolase OS=Agrobacterium fabrum (strain C58 / ATCC 33970) GN=eno PE=3 SV=1	0	0	0	0	0	0	0	0	0	0	0	0	481288	0	0	0	0	0	0	0	0	0	0	0
69298	YLGLPSEEAFK					10	0	K12_P0A9P4 TRXB_ECOLI Thioredoxin reductase OS=Escherichia coli (strain K12) GN=trxB PE=1 SV=2	0	0	0	0	1.02677e+06	0	0	0	8.58542e+06	2.56694e+06	2.58683e+06	0	0	0	0	0	0	0	0	0	2.72504e+06	0	0	1.33532e+06
69299	YLGLPSEEAFKGR					1	0.0003	K12_P0A9P4 TRXB_ECOLI Thioredoxin reductase OS=Escherichia coli (strain K12) GN=trxB PE=1 SV=2	0	0	0	0	0	0	0	0	0	0	0	567966	0	0	0	0	0	0	0	0	0	0	0	0
69300	YLGLPSEEAFMGK	15.9949@M11				1	0.0005	Ne1_Q82TF9 Q82TF9_NITEU Thioredoxin reductase OS=Nitrosomonas europaea (strain ATCC 19718 / NBRC 14298) GN=trxB PE=3 SV=1	0	0	0	0	0	0	0	0	0	0	0	1.35108e+06	0	0	0	0	0	0	0	0	0	0	0	0
69301	YLGLSEPGIIAAEAPNPIVNELVILPDIEKR		14.0154	Gly->Ala substitution	G3	1	0	PD_M4XD96	0	0	0	0	0	0	0	0	0	0	0	0	0	0	0	0	0	0	0	0	0	0	0	0
69302	YLGLTEPGIIAAEAPNPIVNELVILPDIEK					6	0	Pfl_2617958822 Ga0070645_3968 hypothetical protein [Pseudomonas fluorescens ATCC 13525 : Ga0070645_11]	0	0	0	0	0	0	0	0	0	262407	390230	0	0	293717	0	0	0	530645	0	412316	0	340098	0	0
69303	YLGLTEPGIIAAEAPNPIVNELVILPDIEKR					2	0.0003	Pfl_2617958822 Ga0070645_3968 hypothetical protein [Pseudomonas fluorescens ATCC 13525 : Ga0070645_11]	0	0	0	0	0	209130	0	0	0	0	0	0	0	0	0	365497	0	0	0	0	0	0	0	0
69304	YLGPAILLQAYR					1	0.0003	SMS_WP_025878815.1 MULTISPECIES: succinate dehydrogenase iron-sulfur subunit [Stenotrophomonas]	0	0	0	0	0	0	0	0	0	0	76719.3	0	0	0	0	0	0	0	0	0	0	0	0	0
69305	YLGPEVPAEDLIWQDVIPAVDHPLVDDKDIADLKEK					9	0	841_Q1M498 KATG_RHIL3 Catalase-peroxidase OS=Rhizobium leguminosarum bv. viciae (strain 3841) GN=katG PE=3 SV=1	0	0	0	0	0	0	0	0	0	0	0	0	0	0	0	0	193277	255167	143327	299925	0	0	0	0
69306	YLGVLGQTYQAATTIDR					1	0	Cup_P13509 CZCC_CUPMC Cobalt-zinc-cadmium resistance protein CzcC OS=Cupriavidus metallidurans (strain ATCC 43123 / DSM 2839 / NBRC 102507 / CH34) GN=czcC PE=1 SV=4	0	0	0	0	0	0	0	0	0	0	0	1.77061e+06	0	0	0	0	0	0	0	0	0	0	0	0
69307	YLGVLLYDADAIESAASTENEKDLYQR					2	0	LT2_Q8ZP38 Q8ZP38_SALTY Nitrate reductase 1	0	0	0	0	0	0	0	0	0	0	0	664366	0	0	0	0	0	0	0	0	0	0	0	0
69308	YLGVMLYDADR	15.9949@M5				11	0.0003	Cup_Q1LLM2 Q1LLM2_CUPMC Nitrate reductase 1	0	846550	0	0	0	0	0	0	5.20025e+06	2.24666e+06	2.42619e+06	3.79324e+06	0	917571	0	0	0	0	323829	268590	0	1.12626e+06	1.00737e+06	0
69309	YLGVNVADNAPR					5	0.0003	SMS_WP_025876158.1 hypothetical protein [Stenotrophomonas maltophilia]	0	0	0	0	0	0	0	0	0	751397	781235	1.07458e+06	0	0	0	0	0	0	0	0	0	0	604318	697680
69310	YLGYSVNTTDPEALAK					3	0	HB2_Q72JA6 Q72JA6_THET2 Spermidine/putrescine-binding protein OS=Thermus thermophilus (strain HB27 / ATCC BAA-163 / DSM 7039) GN=TT_C0873 PE=4 SV=1	742078	0	0	244509	0	0	0	0	0	0	0	0	0	0	0	0	0	0	697291	0	0	0	0	0
	YLGYSVNTTDPEALAK		0.9848	Asn->Asp substitution	N7	1	0	HB2_Q72JA6 Q72JA6_THET2 Spermidine/putrescine-binding protein OS=Thermus thermophilus (strain HB27 / ATCC BAA-163 / DSM 7039) GN=TT_C0873 PE=4 SV=1	0	0	0	0	0	0	0	0	0	0	0	0	0	0	0	0	2.26916e+06	0	0	0	0	0	0	0
69311	YLHDLGVPVSPEVVVAR					12	0	LT2_Q8ZRJ2 Q8ZRJ2_SALTY Putative cytoplasmic protein OS=Salmonella typhimurium (strain LT2 / SGSC1412 / ATCC 700720) GN=STM0327 PE=1 SV=1	0	0	0	0	130017	0	0	0	1.70753e+06	745325	755459	0	0	0	0	0	0	0	240761	251189	1.55195e+06	555818	879454	542285
69312	YLHPNNDVNMAQSTNDAYPTAIR	15.9949@M10				3	0	PD_M4X6S3 M4X6S3_PSEDE Aspartate ammonia-lyase OS=Pseudomonas denitrificans ATCC 13867 GN=aspA PE=4 SV=1	0	0	0	0	0	0	0	0	362967	0	0	0	0	0	0	0	486760	282834	0	0	0	0	0	0
69313	YLIELQNSADVLASR					1	0	Cup_Q1LA87 Q1LA87_CUPMC Uncharacterized protein OS=Cupriavidus metallidurans (strain ATCC 43123 / DSM 2839 / NBRC 102507 / CH34) GN=Rmet_6080 PE=4 SV=1	0	0	0	0	0	0	0	0	0	0	0	834225	0	0	0	0	0	0	0	0	0	0	0	0
69314	YLIEQTR					5	0.0005	PD_M4X2X6 M4X2X6_PSEDE Fructose-1	1.90115e+06	0	0	0	1.43855e+06	0	0	1.64313e+06	0	0	0	0	0	2.10329e+06	0	0	0	1.62392e+06	0	0	0	0	0	0
69315	YLIESLALDIAK					2	0.0003	841_Q1MFY6 Q1MFY6_RHIL3 7	0	0	0	0	0	0	0	0	0	0	0	42977.7	0	0	0	0	69312.9	0	0	0	0	0	0	0
69316	YLIIDEAQNLTPK					9	0	BXL_Q13ZB2 Q13ZB2_BURXL Putative ATPase	0	0	0	0	0	0	0	0	2.1886e+06	805122	864146	1.57076e+06	1.13091e+06	0	0	0	0	0	0	0	1.31969e+06	539326	1.09901e+06	813462
69317	YLINGRPMMSYPALYNGGDAFNNISGIPIDIVER	15.9949@M8;15.9949@M9				2	0	SMS_WP_025876113.1 MULTISPECIES: TonB-dependent receptor [Stenotrophomonas]	0	0	0	0	0	0	0	0	0	0	0	0	0	0	0	0	0	0	0	0	532846	394176	0	0
	YLINGRPMMSYPALYNGGDAFNNISGIPIDIVER	15.9949@M8	17.9999	fluorination	A13	1	0	SMS_WP_025876113.1 MULTISPECIES: TonB-dependent receptor [Stenotrophomonas]	0	0	0	0	0	0	0	0	0	0	0	0	0	0	0	0	0	0	0	0	0	0	0	0
69318	YLISTSEISLTNIARDEILDAERLPLR					2	0.0008	SMS_WP_025878753.1 serine--tRNA ligase [Stenotrophomonas maltophilia]	0	0	0	0	0	0	0	0	0	0	124254	0	0	0	0	0	0	0	0	0	0	0	0	0
69319	YLIVDAALKR					1	0.0008	SMS_WP_025876423.1 MULTISPECIES: argininosuccinate synthase [Stenotrophomonas]	0	0	0	0	0	0	0	0	0	88740.2	0	0	0	0	0	0	0	0	0	0	0	0	0	0
69320	YLKEVSLLNQSFVK					5	0.0003	Cup_Q1LNF7 EFTS_CUPMC Elongation factor Ts OS=Cupriavidus metallidurans (strain ATCC 43123 / DSM 2839 / NBRC 102507 / CH34) GN=tsf PE=3 SV=1	0	0	0	0	0	0	0	0	0	591883	0	0	0	0	0	0	0	0	0	0	1.2757e+06	970193	755920	0
69321	YLLANDVAK					7	0.0006	K12_P27248 GCST_ECOLI Aminomethyltransferase OS=Escherichia coli (strain K12) GN=gcvT PE=1 SV=3	1.1572e+06	0	0	0	0	0	0	0	0	2.47176e+06	2.1217e+06	3.47869e+06	0	0	0	0	0	0	1.15048e+06	0	0	1.78794e+06	1.83101e+06	0
69322	YLLASLDQSLKR					1	0.0005	K12_Q46851 GPR_ECOLI L-glyceraldehyde 3-phosphate reductase OS=Escherichia coli (strain K12) GN=gpr PE=1 SV=1	0	0	0	0	0	0	0	0	0	0	0	0	0	0	0	0	0	0	0	0	0	194574	0	0
69323	YLLCNADEMEPGTYKDR	15.9949@M9				17	0	K12_P31979 NUOF_ECOLI NADH-quinone oxidoreductase subunit F OS=Escherichia coli (strain K12) GN=nuoF PE=1 SV=3	559597	571479	486067	0	353336	773538	518020	462898	2.28773e+06	1.13138e+06	1.08998e+06	1.0245e+06	1.63178e+06	0	0	0	0	306973	270866	0	1.23618e+06	554972	0	0
69324	YLLDAVITLVDAK					36	0	Cup_Q1LS63 Q1LS63_CUPMC Cobalamin synthesis protein	0	0	0	0	0	0	0	0	300183	416131	531528	603660	0	0	0	85152.2	240318	216381	192341	0	472674	634397	349429	715208
69325	YLLDLSR					24	0.0005	BXL_Q13H08 Q13H08_BURXL Ornithine carbamoyltransferase OS=Burkholderia xenovorans (strain LB400) GN=argF PE=3 SV=1	1.35371e+06	1.29328e+06	1.4645e+06	0	1.19769e+06	2.10612e+06	894286	1.03225e+06	0	0	0	0	2.14783e+06	1.27449e+06	0	911495	2.15918e+06	1.11789e+06	1.08435e+06	0	706151	800850	712389	855622
69326	YLLDNGAK		0.9848	Asn->Asp substitution	N5	1	0.0001	CRH_XP_001699523.1 phosphoglycerate kinase [Chlamydomonas reinhardtii]	0	0	0	0	0	0	0	0	0	0	0	0	385013	0	0	0	0	0	0	0	0	0	0	0
69327	YLLEALAPVGDR					5	0.0003	HB2_Q72H86 Q72H86_THET2 DNA polymerase III subunit beta OS=Thermus thermophilus (strain HB27 / ATCC BAA-163 / DSM 7039) GN=TT_C1609 PE=4 SV=1	383188	0	0	0	496690	0	0	507959	0	0	0	0	0	0	0	0	661406	0	0	0	0	0	0	0
69328	YLLGTEHGIQGLDLGK					2	0.0003	LT2_Q8ZP37 Q8ZP37_SALTY Nitrate reductase 1	0	0	0	0	0	0	0	0	0	0	0	0	0	0	0	0	0	0	0	0	851295	457446	0	0
69329	YLLGTQNAVFGDENDAIKPSEVTVRPAAEGK					2	0	Cup_Q1LLM3 Q1LLM3_CUPMC Nitrate reductase 1	0	0	0	0	0	0	0	0	0	844559	619609	0	0	0	0	0	0	0	0	0	0	0	0	0
69330	YLLLQQFSNPANPEIHEK					14	0	K12_P0ABK5 CYSK_ECOLI Cysteine synthase A OS=Escherichia coli (strain K12) GN=cysK PE=1 SV=2	0	0	0	0	0	526006	0	0	3.1766e+06	754366	725001	0	0	0	0	0	1.19363e+06	806294	580860	419347	3.41149e+06	857209	824161	1.06152e+06
69331	YLLPDVETMFLTPSDQYQFISGTFVR	15.9949@M9				4	0	Cup_Q1LRQ5 COAD_CUPMC Phosphopantetheine adenylyltransferase OS=Cupriavidus metallidurans (strain ATCC 43123 / DSM 2839 / NBRC 102507 / CH34) GN=coaD PE=3 SV=1	0	0	0	0	0	0	0	0	240734	0	557736	0	0	0	0	0	0	0	0	0	0	615316	0	0
	YLLPDVETMFLTPSDQYQFISGTFVR		16.9802	Pro->Asn substitution	P4	1	0.0001	Cup_Q1LRQ5 COAD_CUPMC Phosphopantetheine adenylyltransferase OS=Cupriavidus metallidurans (strain ATCC 43123 / DSM 2839 / NBRC 102507 / CH34) GN=coaD PE=3 SV=1	0	0	0	0	0	0	0	0	0	0	0	0	0	0	0	0	0	0	0	0	0	0	0	0
69332	YLLQENITEPTASVIKEDLVR					4	0	CV_peg.1754 SEED:fig|6666666.200880.peg.1754 Exoribonuclease II (EC 3.1.13.1) 8947:10821 Forward	0	724530	0	0	0	0	0	0	0	0	0	0	315192	0	0	474716	151520	0	0	0	0	0	0	0
69333	YLLSKLEE					1	0.0014	SMS_WP_025874625.1 MULTISPECIES: bacterioferritin [Stenotrophomonas]	0	0	0	0	0	0	0	0	0	0	0	0	0	0	0	0	0	0	0	0	1.4658e+06	0	0	0
69334	YLLTGGQPPEAFEQVIR					4	0	Cup_Q1LB29 Q1LB29_CUPMC DSBA oxidoreductase OS=Cupriavidus metallidurans (strain ATCC 43123 / DSM 2839 / NBRC 102507 / CH34) GN=Rmet_5788 PE=4 SV=1	0	0	0	0	0	0	0	0	0	0	256907	401652	0	0	0	0	0	0	0	0	493758	0	477369	0
69335	YLLTNTGNANAGTGEPGLVAAAR					4	0	Pfl_2617955698 argJ glutamate N-acetyltransferase [Pseudomonas fluorescens ATCC 13525 : Ga0070645_11]	0	0	0	0	0	0	0	0	0	0	0	0	0	0	0	0	0	0	0	0	607337	365091	410456	0
69336	YLLTNTGNANAGTGPDGLVR					7	0	KF7_ELS24350.1 Glutamate N-acetyltransferase / N-acetylglutamate synthase [Pseudomonas pseudoalcaligenes KF707]	0	0	0	0	0	507877	0	0	0	0	0	0	970225	508846	682288	430903	743544	336652	0	0	0	0	0	0
69337	YLMGVGKPEDLVEGVR	15.9949@M3				1	0.0011	K12_P0A847 TGT_ECOLI Queuine tRNA-ribosyltransferase OS=Escherichia coli (strain K12) GN=tgt PE=1 SV=1	0	0	0	0	0	0	0	0	0	0	0	0	0	0	0	0	0	0	0	0	719605	0	0	0
69338	YLMGVGKPEDLVEGVRR	15.9949@M3				1	0.0007	K12_P0A847 TGT_ECOLI Queuine tRNA-ribosyltransferase OS=Escherichia coli (strain K12) GN=tgt PE=1 SV=1	0	0	0	0	0	0	0	375850	0	0	0	0	0	0	0	0	0	0	0	0	0	0	0	0
69339	YLMRSPTGEIIFGGETMR	15.9949@M3;15.9949@M17				1	0.0004	CRH_NP_958422.1 photosystem II 44 kDa protein (chloroplast) [Chlamydomonas reinhardtii]	0	0	1.02869e+06	0	0	0	0	0	0	0	0	0	0	0	0	0	0	0	0	0	0	0	0	0
69340	YLNDAQVAQATAGMLTR	15.9949@M14				3	0	Cup_Q1LKF3 Q1LKF3_CUPMC Putative extracellular solute-binding	0	0	0	0	0	0	0	0	746622	0	0	579425	0	0	0	0	0	0	0	0	0	0	0	381953
69341	YLNEGFSGGEK					12	0	BS_P80866 SUFC_BACSU Vegetative protein 296 OS=Bacillus subtilis (strain 168) GN=sufC PE=1 SV=3	1.77053e+06	1.69744e+06	1.68763e+06	0	0	4.39259e+06	1.88886e+06	1.60224e+06	2281067	0	0	0	2.72038e+06	1.72791e+06	0	1.27898e+06	0	0	0	0	0	0	0	595559
69342	YLNFDQIAEFR					5	0	Pfl_2617960385 acnB aconitase [Pseudomonas fluorescens ATCC 13525 : Ga0070645_11]	0	0	336454	0	0	0	0	0	0	0	0	6.20571e+06	0	0	0	0	0	0	0	0	459102	500497	916376	0
69343	YLNFDQIAEFRK					12	0.0003	Pfl_2617960385 acnB aconitase [Pseudomonas fluorescens ATCC 13525 : Ga0070645_11]	0	0	0	0	0	0	0	0	0	772780	795723	1.04104e+06	542546	0	0	0	0	1.13757e+06	0	434250	1.13619e+06	861342	556044	0
69344	YLNFDQLSQYTEK					36	0	LT2_Q8ZRS8 ACNB_SALTY Aconitate hydratase B OS=Salmonella typhimurium (strain LT2 / SGSC1412 / ATCC 700720) GN=acnB PE=1 SV=1	0	0	1.35423e+06	845881	1.39156e+06	2.38853e+06	1.72658e+06	1.11228e+06	1.48986e+07	8.0493e+06	7.54825e+06	6.60279e+06	0	1.31114e+06	2.66096e+06	1.19868e+06	1.72712e+06	1.44493e+06	1.38425e+06	1.05074e+06	5.67009e+06	3.15368e+06	2.73648e+06	0
	YLNFDQLSQYTEK		0.9848	Asn->Asp substitution	N3	1	0	LT2_Q8ZRS8 ACNB_SALTY Aconitate hydratase B OS=Salmonella typhimurium (strain LT2 / SGSC1412 / ATCC 700720) GN=acnB PE=1 SV=1	0	0	0	0	0	0	0	0	1.48986e+07	0	0	0	0	0	0	0	0	0	0	0	0	0	0	0
69345	YLNFDQLSQYTEKADGVIFQTAV					16	0	LT2_Q8ZRS8 ACNB_SALTY Aconitate hydratase B OS=Salmonella typhimurium (strain LT2 / SGSC1412 / ATCC 700720) GN=acnB PE=1 SV=1	0	0	0	0	0	0	0	0	499094	0	0	892190	0	0	0	0	870611	0	0	871054	2.33553e+06	2.10565e+06	1.11425e+06	1.02954e+06
69346	YLNFNQLSQYTEK					7	0	K12_P36683 ACNB_ECOLI Aconitate hydratase B OS=Escherichia coli (strain K12) GN=acnB PE=1 SV=3	0	0	0	0	0	0	0	0	5.42062e+06	2.0091e+06	1.89965e+06	0	0	0	0	0	0	0	614689	0	0	725415	0	1.08436e+06
69347	YLNLLDYSHNVLLASDVEQFAK					1	0	K12_P23865 PRC_ECOLI Tail-specific protease OS=Escherichia coli (strain K12) GN=prc PE=1 SV=2	0	0	0	0	0	0	0	0	0	0	0	0	0	0	0	0	0	0	0	0	191083	0	0	0
69348	YLNMDIK	15.9949@M4				2	0.0017	Cup_Q1LLQ6 Q1LLQ6_CUPMC Cbb3-type cytochrome c oxidase subunit OS=Cupriavidus metallidurans (strain ATCC 43123 / DSM 2839 / NBRC 102507 / CH34) GN=ccoP PE=3 SV=1	0	0	0	0	0	0	0	0	0	0	3.49423e+06	0	0	0	0	0	0	0	0	0	0	0	0	3.30144e+06
	YLNMDIK					2	0.0011	Cup_Q1LLQ6 Q1LLQ6_CUPMC Cbb3-type cytochrome c oxidase subunit OS=Cupriavidus metallidurans (strain ATCC 43123 / DSM 2839 / NBRC 102507 / CH34) GN=ccoP PE=3 SV=1	0	0	0	0	0	0	0	0	1.45609e+06	648115	0	0	0	0	0	0	0	0	0	0	0	0	0	0
69349	YLNPQTGVADKCNFCADTR					1	0.0003	LT2_P0A1I1 PHSB_SALTY Thiosulfate reductase electron transport protein PhsB OS=Salmonella typhimurium (strain LT2 / SGSC1412 / ATCC 700720) GN=phsB PE=3 SV=1	0	0	0	0	0	0	0	0	0	0	0	0	0	0	0	0	0	0	0	0	306580	0	0	0
69350	YLNQFGDNAR					2	0.0003	Cup_Q1LSB3 Q1LSB3_CUPMC Uncharacterized protein OS=Cupriavidus metallidurans (strain ATCC 43123 / DSM 2839 / NBRC 102507 / CH34) GN=Rmet_0077 PE=4 SV=1	0	0	0	0	0	0	0	0	0	1.40536e+06	1.54206e+06	0	0	0	0	0	0	0	0	0	0	0	0	0
69351	YLNTDAVDFQK					27	0	SMS_WP_025877044.1 MULTISPECIES: adenylosuccinate synthase [Stenotrophomonas]	1.17533e+06	1.17478e+06	1.05564e+06	0	776532	1.45826e+06	0	0	4.34474e+06	0	2.66318e+06	3.7537e+06	0	1.14791e+06	0	1.01044e+06	0	690531	0	532380	0	1.51207e+06	1.98555e+06	2.39035e+06
69352	YLNTIQDACADTR					6	0	Cup_Q1LFK9 Q1LFK9_CUPMC Uncharacterized protein OS=Cupriavidus metallidurans (strain ATCC 43123 / DSM 2839 / NBRC 102507 / CH34) GN=Rmet_4200 PE=4 SV=1	0	0	0	0	0	0	0	0	853955	1.2486e+06	1.0861e+06	561394	0	0	0	0	0	0	0	0	772095	0	0	345278
69353	YLNVPLGNATVK					1	0.0003	ATN_Q8UDA9 KPRS_AGRFC Ribose-phosphate pyrophosphokinase OS=Agrobacterium fabrum (strain C58 / ATCC 33970) GN=prs PE=3 SV=2	0	0	0	0	0	0	0	0	0	0	0	808347	0	0	0	0	0	0	0	0	0	0	0	0
69354	YLPDAVTELEGLLAK					1	0	Am2_A0A0E0YJS6 A0A0E0YJS6_ALTME Sulfite reductase [NADPH] hemoprotein beta-component OS=Alteromonas macleodii (strain English Channel 673) GN=cysI PE=3 SV=1	0	0	0	0	0	0	222793	0	0	0	0	0	0	0	0	0	0	0	0	0	0	0	0	0
69355	YLPESMDIVHYVDNLDGKPLLTGK	15.9949@M6				4	0	LT2_Q7CQR3 Q7CQR3_SALTY Glutaredoxin 2 OS=Salmonella typhimurium (strain LT2 / SGSC1412 / ATCC 700720) GN=grxB PE=1 SV=1	0	0	0	0	0	0	0	0	857453	0	0	497586	0	0	0	0	0	0	562401	0	0	0	0	0
	YLPESMDIVHYVDNLDGKPLLTGK					5	0	LT2_Q7CQR3 Q7CQR3_SALTY Glutaredoxin 2 OS=Salmonella typhimurium (strain LT2 / SGSC1412 / ATCC 700720) GN=grxB PE=1 SV=1	0	0	0	0	0	0	0	0	0	0	0	0	0	0	0	0	0	1843632	0	0	3.89758e+06	0	4.40928e+06	0
	YLPESMDIVHYVDNLDGKPLLTGK		17.9999	fluorination	Unknown	1	0	LT2_Q7CQR3 Q7CQR3_SALTY Glutaredoxin 2 OS=Salmonella typhimurium (strain LT2 / SGSC1412 / ATCC 700720) GN=grxB PE=1 SV=1	0	0	0	0	0	0	0	0	0	0	0	0	0	0	0	0	0	0	0	0	0	0	0	0
	YLPESMDIVHYVDNLDGKPLLTGK		135.054	O-ethyl, N-dimethyl phosphate	S5	1	0.0001	LT2_Q7CQR3 Q7CQR3_SALTY Glutaredoxin 2 OS=Salmonella typhimurium (strain LT2 / SGSC1412 / ATCC 700720) GN=grxB PE=1 SV=1	0	0	0	0	0	0	0	0	0	0	0	108138	0	0	0	0	0	0	0	0	0	0	0	0
69356	YLPEYNATR					1	0.0016	BXL_Q13SQ6 DCUP_BURXL Uroporphyrinogen decarboxylase OS=Burkholderia xenovorans (strain LB400) GN=hemE PE=3 SV=1	0	0	0	0	0	0	0	0	0	0	0	0	0	0	0	0	0	0	0	0	0	0	858137	0
69357	YLPGGTEDGLGSLVTAER					1	0.0006	DVH_Q72DB7 Q72DB7_DESVH Hemolysin-type calcium-binding repeat protein OS=Desulfovibrio vulgaris (strain Hildenborough / ATCC 29579 / NCIMB 8303) GN=DVU_1012 PE=4 SV=1	0	0	0	0	0	0	0	0	0	0	0	1.14898e+06	0	0	0	0	0	0	0	0	0	0	0	0
69358	YLPGQAPGAETR					7	0.0003	Cup_Q1LAP0 Q1LAP0_CUPMC Aldo/keto oxidoreductase	0	0	0	0	0	0	0	0	3.41035e+06	1.04976e+06	0	0	0	0	0	0	719776	0	0	0	897059	0	574320	882004
69359	YLPNGNAVTNLSLATSEQWTDKQTGQK					1	0	Pfl_2617956259 Ga0070645_1405 single-strand binding protein [Pseudomonas fluorescens ATCC 13525 : Ga0070645_11]	0	0	0	0	0	0	0	0	0	0	0	0	0	0	0	0	0	0	0	0	1.05216e+06	0	0	0
	YLPNGNAVTNLSLATSEQWTDKQTGQK		0.9848	Asn->Asp substitution	Unknown	2	0	Pfl_2617956259 Ga0070645_1405 single-strand binding protein [Pseudomonas fluorescens ATCC 13525 : Ga0070645_11]	0	0	0	0	0	0	0	0	0	0	0	0	0	0	0	0	0	0	0	0	0	834698	0	0
69360	YLPNGNAVTNLSLATSEQWTDKQTGQKVEK					1	0	Pfl_2617956259 Ga0070645_1405 single-strand binding protein [Pseudomonas fluorescens ATCC 13525 : Ga0070645_11]	0	0	0	0	0	0	0	0	0	0	0	0	0	0	0	0	0	0	0	0	0	0	0	1.05312e+06
	YLPNGNAVTNLSLATSEQWTDKQTGQKVEK		0.9848	Asn->Asp substitution	Unknown	3	0	Pfl_2617956259 Ga0070645_1405 single-strand binding protein [Pseudomonas fluorescens ATCC 13525 : Ga0070645_11]	0	0	0	0	0	0	0	0	0	0	0	0	0	0	0	0	0	0	0	0	1.75361e+06	744900	0	0
69361	YLPVLAATNMQGVTTK	15.9949@M10				59	0	Cup_Q1LHL6 Q1LHL6_CUPMC ABC-type transporter	443394	516772	541906	0	551509	1.70742e+06	1.31814e+06	924641	1.64284e+07	7.6418e+06	8.67628e+06	9.43638e+06	2.03499e+06	1.04019e+06	1.0002e+06	717076	1.97669e+06	1.25038e+06	790268	0	8.1884e+06	4.79948e+06	5.60754e+06	6.63812e+06
	YLPVLAATNMQGVTTK					17	0	Cup_Q1LHL6 Q1LHL6_CUPMC ABC-type transporter	0	0	0	0	0	0	0	0	5.94777e+06	2.25399e+06	2.25285e+06	0	0	0	0	0	915947	341296	0	0	5.3822e+06	1.19754e+06	1.82133e+06	4.25162e+06
69362	YLPVLDNR					1	0.0008	Cup_Q1LPA5 Q1LPA5_CUPMC Uncharacterized protein OS=Cupriavidus metallidurans (strain ATCC 43123 / DSM 2839 / NBRC 102507 / CH34) GN=Rmet_1135 PE=4 SV=1	0	0	0	0	0	0	0	0	0	0	0	0	0	0	0	0	0	0	0	0	0	0	0	1.65834e+06
69363	YLQATVEALDPER					19	0	HB2_Q72HT7 Q72HT7_THET2 Sulfide dehydrogenase (Flavocytochrome C) OS=Thermus thermophilus (strain HB27 / ATCC BAA-163 / DSM 7039) GN=TT_C1399 PE=4 SV=1	348620	0	0	337243	700393	1.23065e+06	836839	815654	0	0	0	0	0	0	830122	0	1.12943e+06	0	542269	540548	0	0	0	0
69364	YLQDYGMGPETPLGEPK	15.9949@M7				109	0	K12_P00363 FRDA_ECOLI Fumarate reductase flavoprotein subunit OS=Escherichia coli (strain K12) GN=frdA PE=1 SV=3	2.51018e+06	2.52452e+06	2.9778e+06	1.05622e+06	1.78761e+06	4412405	1.99422e+06	2.09286e+06	14163104	5.46918e+06	5.60003e+06	7.45081e+06	4.25046e+06	2.8861e+06	4.7284e+06	2.42468e+06	3.46773e+06	1.69956e+06	1.67721e+06	1.31361e+06	6.72407e+06	3.86778e+06	4.11587e+06	4.29507e+06
	YLQDYGMGPETPLGEPK					9	0	K12_P00363 FRDA_ECOLI Fumarate reductase flavoprotein subunit OS=Escherichia coli (strain K12) GN=frdA PE=1 SV=3	0	0	0	0	0	0	0	0	1.854e+06	664907	0	761360	0	0	0	0	0	0	0	0	1.82724e+06	429411	661558	1.07115e+06
	YLQDYGMGPETPLGEPK		57.0221	Ala->Gln substitution	Unknown	1	0	K12_P00363 FRDA_ECOLI Fumarate reductase flavoprotein subunit OS=Escherichia coli (strain K12) GN=frdA PE=1 SV=3	0	0	0	0	0	0	0	0	0	0	0	0	0	0	0	0	0	0	0	0	0	0	0	0
69365	YLQEICAVDQDFVKNPDVTVEAFLK					18	0	259_AIO20863.1 elongation factor Ts [Staphylococcus aureus subsp. aureus]	0	0	0	0	0	0	389961	0	0	0	0	349936	0	0	0	0	998664	848476	713265	633627	0	0	0	0
	YLQEICAVDQDFVKNPDVTVEAFLK		0.9848	Asn->Asp substitution	Unknown	5	0	259_AIO20863.1 elongation factor Ts [Staphylococcus aureus subsp. aureus]	0	0	0	0	0	0	0	0	0	0	0	0	0	0	0	0	998664	848476	0	633627	0	0	0	0
69366	YLQEVAIQNMGNITNSPFLYYLSPESDPDFQAK	15.9949@M10				48	0	SMS_WP_025878827.1 MULTISPECIES: hypothetical protein [Stenotrophomonas]	0	0	0	0	0	0	0	0	729208	1.16963e+06	1.21093e+06	1.90562e+06	0	0	801228	0	598213	468128	457844	0	1.43888e+06	1.48538e+06	1.23515e+06	1.20987e+06
	YLQEVAIQNMGNITNSPFLYYLSPESDPDFQAK	15.9949@M10	-15.994	reduction	D27	2	0	SMS_WP_025878827.1 MULTISPECIES: hypothetical protein [Stenotrophomonas]	0	0	0	0	0	0	0	0	0	0	0	0	0	0	0	0	0	0	0	0	0	0	0	0
	YLQEVAIQNMGNITNSPFLYYLSPESDPDFQAK	15.9949@M10	-14.0159	Leu/Ile->Val substitution	I7	3	0	SMS_WP_025878827.1 MULTISPECIES: hypothetical protein [Stenotrophomonas]	0	0	0	0	0	0	0	0	0	0	0	0	0	0	0	0	0	0	0	0	0	0	0	0
	YLQEVAIQNMGNITNSPFLYYLSPESDPDFQAK	15.9949@M10	0.9848	Asn->Asp substitution	Unknown	2	0	SMS_WP_025878827.1 MULTISPECIES: hypothetical protein [Stenotrophomonas]	0	0	0	0	0	0	0	0	729208	0	0	0	0	0	0	0	0	0	0	0	1.43888e+06	0	0	0
	YLQEVAIQNMGNITNSPFLYYLSPESDPDFQAK					1	0.0003	SMS_WP_025878827.1 MULTISPECIES: hypothetical protein [Stenotrophomonas]	0	0	0	0	0	0	0	0	0	0	0	0	0	0	0	0	329137	0	0	0	0	0	0	0
	YLQEVAIQNMGNITNSPFLYYLSPESDPDFQAK		16.9802	Pro->Asn substitution	P17	2	0	SMS_WP_025878827.1 MULTISPECIES: hypothetical protein [Stenotrophomonas]	0	0	0	0	0	0	0	0	0	0	0	0	0	0	0	0	0	0	0	0	0	0	0	0
	YLQEVAIQNMGNITNSPFLYYLSPESDPDFQAK		17.9999	fluorination	A6	5	0	SMS_WP_025878827.1 MULTISPECIES: hypothetical protein [Stenotrophomonas]	0	0	0	0	0	0	0	0	0	0	77268.9	63406	0	0	0	0	0	0	0	0	0	0	0	0
69367	YLQFADAFER					2	0.0003	HB2_Q72J73 VATB_THET2 V-type ATP synthase beta chain OS=Thermus thermophilus (strain HB27 / ATCC BAA-163 / DSM 7039) GN=atpB PE=3 SV=1	0	0	0	239510	0	0	0	0	0	0	0	0	0	0	0	0	745359	0	0	0	0	0	0	0
69368	YLQLAAQDIR					2	0.0004	CRH_XP_001691072.1 predicted protein	0	0	0	351082	0	0	0	0	0	0	0	0	0	0	1.84166e+06	0	0	0	0	0	0	0	0	0
69369	YLRDERETSPT					1	0.0006	LT2_Q8ZNL5 Q8ZNL5_SALTY S-formylglutathione hydrolase OS=Salmonella typhimurium (strain LT2 / SGSC1412 / ATCC 700720) GN=yeiG PE=3 SV=2	0	0	0	0	0	0	0	0	1.50682e+06	0	0	0	0	0	0	0	0	0	0	0	0	0	0	0
69370	YLRDRPSSR					1	0.0006	SMS_WP_025874668.1 MULTISPECIES: peptidoglycan-associated lipoprotein [Stenotrophomonas]	0	0	0	0	0	0	0	0	0	0	0	0	0	0	0	0	0	0	0	0	312882	0	0	0
69371	YLREQGVEPR					1	0.0012	Pfl_2617958762 acnA aconitase [Pseudomonas fluorescens ATCC 13525 : Ga0070645_11]	0	0	0	0	0	0	0	0	0	0	0	0	0	0	0	0	0	0	0	0	1.09575e+06	0	0	0
69372	YLSDETQYFCPAGLDASQEAALQSLVLQAWK					2	0	LT2_Q8ZRU1 DDLB_SALTY D-alanine--D-alanine ligase B OS=Salmonella typhimurium (strain LT2 / SGSC1412 / ATCC 700720) GN=ddlB PE=3 SV=3	0	0	0	0	0	0	0	0	214050	0	0	0	0	0	0	0	0	0	0	0	456143	0	0	0
69373	YLSDHPK					3	0.0011	K12_P69910 DCEB_ECOLI Glutamate decarboxylase beta OS=Escherichia coli (strain K12) GN=gadB PE=1 SV=1	0	0	0	0	0	0	0	0	0	0	0	0	0	0	0	0	0	0	0	0	780139	373700	244421	0
69374	YLSFDQIAEFR					41	0	PD_M4WZ54 M4WZ54_PSEDE Aconitate hydratase B OS=Pseudomonas denitrificans ATCC 13867 GN=H681_10725 PE=3 SV=1	0	402677	342134	0	444701	709262	639007	522399	357547	488797	499554	0	608741	702739	0	598239	1.03825e+06	693153	814986	709880	386069	562345	711653	422507
69375	YLSFDQIAEFREAAANAK					2	0.0003	PD_M4WZ54 M4WZ54_PSEDE Aconitate hydratase B OS=Pseudomonas denitrificans ATCC 13867 GN=H681_10725 PE=3 SV=1	0	0	0	0	0	0	0	0	0	0	0	0	171763	156130	0	0	0	0	0	0	0	0	0	0
69376	YLSFDQIAEYK					3	0.001	KF7_ELS28909.1 Aconitate hydratase 2 2-methylisocitrate dehydratase [Pseudomonas pseudoalcaligenes KF707]	0	392781	0	0	0	674274	0	0	0	0	0	0	0	0	0	412439	0	0	0	0	0	0	0	0
69377	YLSFDQIAEYKEAAANAK					4	0	KF7_ELS28909.1 Aconitate hydratase 2 2-methylisocitrate dehydratase [Pseudomonas pseudoalcaligenes KF707]	0	0	576396	0	0	0	0	0	0	0	0	0	0	1.1845e+06	927834	0	0	0	519911	0	0	0	0	0
69378	YLSGTVSYINEGQNAALR					1	0.0003	Cup_Q1LPK8 Q1LPK8_CUPMC Uncharacterized protein OS=Cupriavidus metallidurans (strain ATCC 43123 / DSM 2839 / NBRC 102507 / CH34) GN=Rmet_1032 PE=4 SV=1	0	0	0	0	0	0	0	0	0	0	0	496728	0	0	0	0	0	0	0	0	0	0	0	0
69379	YLSLLPYTDR					15	0	K12_P0A7T7 RS18_ECOLI 30S ribosomal protein S18 OS=Escherichia coli (strain K12) GN=rpsR PE=1 SV=2	0	0	0	0	0	0	0	0	9.59554e+06	3.1847e+06	3.8729e+06	4.67244e+06	0	0	0	0	0	1.4194e+06	0	0	5.60057e+06	1.84323e+06	2.69694e+06	2.90153e+06
69380	YLSLLPYTDRHQ					2	0.0005	K12_P0A7T7 RS18_ECOLI 30S ribosomal protein S18 OS=Escherichia coli (strain K12) GN=rpsR PE=1 SV=2	0	0	0	0	0	0	0	0	0	0	0	0	0	0	0	0	0	0	0	0	2.19515e+06	0	0	0
69381	YLSLNTMVKPFNDPK	15.9949@M7				1	0.0005	Cup_Q1LNI5 Q1LNI5_CUPMC Putative peptide transporter subunit: periplasmic-binding component of ABC superfamily OS=Cupriavidus metallidurans (strain ATCC 43123 / DSM 2839 / NBRC 102507 / CH34) GN=dppA1b PE=4 SV=1	0	0	0	0	0	0	0	0	0	1.08767e+06	0	0	0	0	0	0	0	0	0	0	0	0	0	0
69382	YLSNPDDPEAFEGR					1	0.0003	ATN_A9CEV6 A9CEV6_AGRFC Dihydroxy-acid dehydratase OS=Agrobacterium fabrum (strain C58 / ATCC 33970) GN=ilvD PE=3 SV=1	0	0	0	0	0	0	0	0	0	0	0	246657	0	0	0	0	0	0	0	0	0	0	0	0
69383	YLSSGIADLANAGSR					18	0	SMS_WP_025878354.1 cytochrome c oxidase subunit II [Stenotrophomonas maltophilia]	744043	0	0	0	0	0	0	0	4.22827e+06	2.14618e+06	1.99799e+06	0	1.47118e+06	756506	0	0	0	499370	488486	385471	2.14203e+06	1.03587e+06	1.44149e+06	1.56582e+06
69384	YLSSIGLVDAPTESR					10	0	SMS_WP_025877075.1 peptidase M20 [Stenotrophomonas maltophilia]	530054	0	0	0	0	0	360982	0	3.14688e+06	0	1.07451e+06	1.15077e+06	0	0	668566	439573	0	0	0	318670	2.021e+06	0	1.12741e+06	0
69385	YLSTALFADLFTEKELQQ					34	0	K12_P0ABK5 CYSK_ECOLI Cysteine synthase A OS=Escherichia coli (strain K12) GN=cysK PE=1 SV=2	0	0	0	0	0	0	335691	442147	1.03075e+06	943624	1.11222e+06	1.76494e+06	538968	716672	0	0	1.33358e+06	1.01297e+06	680100	706755	1.91921e+06	1.4085e+06	598221	1.06525e+06
69386	YLSTALFEGLGL					1	0.0003	ATN_A9CKE4 A9CKE4_AGRFC Cysteine synthase OS=Agrobacterium fabrum (strain C58 / ATCC 33970) GN=cysK PE=4 SV=1	0	0	0	0	0	0	0	0	128746	0	0	0	0	0	0	0	0	0	0	0	0	0	0	0
69387	YLSTPLYQFD					1	0.0007	BS_P37887 CYSK_BACSU Cysteine synthase OS=Bacillus subtilis (strain 168) GN=cysK PE=1 SV=3	890760	0	0	0	0	0	0	0	0	0	0	0	0	0	0	0	0	0	0	0	0	0	0	0
69388	YLTASALFR					10	0.0003	CRH_XP_001693997.1 beta tubulin 2 [Chlamydomonas reinhardtii]	858401	1.38595e+06	1.5917e+06	0	0	0	0	0	901404	0	0	0	4.50937e+06	3.48576e+06	5120004	2.07128e+06	0	0	0	0	416435	0	0	0
69389	YLTEQGFQVR					29	0	K12_P0AA16 OMPR_ECOLI Transcriptional regulatory protein OmpR OS=Escherichia coli (strain K12) GN=ompR PE=1 SV=1	1.26741e+06	1.13367e+06	1.16253e+06	234640	0	0	1.04007e+06	881360	8.24361e+06	2.79074e+06	2.82691e+06	2.97264e+06	1.80681e+06	1.20235e+06	0	890646	2.10807e+06	1.02419e+06	878528	852983	4.02066e+06	1.70663e+06	2.27194e+06	2125875
69390	YLTLPADEGTPELAEEIAR					2	0.0003	HB2_Q72GK5 Q72GK5_THET2 Uncharacterized protein OS=Thermus thermophilus (strain HB27 / ATCC BAA-163 / DSM 7039) GN=TT_C1843 PE=4 SV=1	0	0	0	0	0	188449	156480	0	0	0	0	0	0	0	0	0	0	0	0	0	0	0	0	0
69391	YLTPELFEALR					3	0.0003	CV_peg.741 SEED:fig|6666666.200880.peg.741 putative membrane protein 7224:8225 Reverse	0	0	0	0	0	0	0	0	0	0	0	0	0	162874	161784	151832	0	0	0	0	0	0	0	0
69392	YLVAGDDLAVSNLGEQQR					5	0	Cup_Q1LJP0 Q1LJP0_CUPMC Formate dehydrogenase-specific chaperone OS=Cupriavidus metallidurans (strain ATCC 43123 / DSM 2839 / NBRC 102507 / CH34) GN=torD PE=4 SV=1	0	0	0	0	0	0	0	0	698723	417889	0	0	0	0	0	0	0	0	0	0	520836	297628	0	443486
69393	YLVCNTDEGEPGTFK					4	0	Cup_Q1LPV8 Q1LPV8_CUPMC NADH:ubiquinone oxidoreductase	0	0	0	0	0	0	0	0	1.1205e+06	667567	605231	0	0	0	0	0	0	0	0	0	416775	0	0	0
69394	YLVCNTDEGEPGTFKDR					2	0	Cup_Q1LPV8 Q1LPV8_CUPMC NADH:ubiquinone oxidoreductase	0	0	0	0	0	0	0	0	1.23772e+06	789722	0	0	0	0	0	0	0	0	0	0	0	0	0	0
69395	YLVCNTDEGEPGTFKDRDIIR					3	0	Cup_Q1LPV8 Q1LPV8_CUPMC NADH:ubiquinone oxidoreductase	0	0	0	0	0	0	0	0	0	0	0	597582	0	0	0	0	0	0	0	0	973267	0	362854	0
69396	YLVDHEWVR					6	0.0003	K12_P13035 GLPD_ECOLI Aerobic glycerol-3-phosphate dehydrogenase OS=Escherichia coli (strain K12) GN=glpD PE=1 SV=3	0	0	0	0	0	0	0	0	1.29218e+06	0	316382	0	0	0	0	0	0	0	0	0	0	339583	0	0
69397	YLVDYDAIGATIIK					15	0	ATN_A9CGM8 A9CGM8_AGRFC ABC transporter	0	213276	310838	0	238355	336632	279056	261504	404390	0	372065	0	0	234595	0	0	0	289798	454653	0	0	430199	0	0
69398	YLVEVEPARPANGDKPSASPVYR					1	0.0004	CRH_XP_001693692.1 predicted protein	0	0	0	0	0	0	0	0	0	0	0	0	0	0	0	0	0	0	0	0	0	0	0	0
	YLVEVEPARPANGDKPSASPVYR		0.9848	Asn->Asp substitution	Unknown	5	0	CRH_XP_001693692.1 predicted protein	0	0	0	0	0	0	0	0	0	0	0	0	144384	0	0	0	0	0	0	0	0	0	0	0
69399	YLVIQGIK					4	0.0003	K12_P76594 PKA_ECOLI Protein lysine acetyltransferase Pka OS=Escherichia coli (strain K12) GN=pka PE=1 SV=1	0	0	0	0	0	0	0	0	893302	268080	0	0	0	0	0	0	0	0	0	0	339073	0	0	197000
69400	YLVLMPNNPR	15.9949@M5				20	0.0003	BXL_Q13VK4 Q13VK4_BURXL Ribonuclease E OS=Burkholderia xenovorans (strain LB400) GN=rne PE=3 SV=1	1.23931e+06	0	0	0	0	0	0	0	2.95036e+06	1.44199e+06	0	1.82043e+06	1.35541e+06	712850	1029683	798794	822169	0	0	0	554367	556270	649483	676169
69401	YLVLQGVAPGQLELVSYGK					131	0	Pfl_2617955673 pal peptidoglycan-associated lipoprotein [Pseudomonas fluorescens ATCC 13525 : Ga0070645_11]	0	566051	294938	0	114432	1.15762e+06	350968	1.55205e+06	8.74685e+06	1.00601e+07	8.90681e+06	14794612	4.15368e+06	1.70553e+06	2.60677e+06	1.51943e+06	3.43012e+06	20730765	3.92676e+06	7.24891e+06	1.80872e+07	1.33229e+07	13029916	1.55413e+07
69402	YLVLQGVSPAQAELVSYGEERPVATGNDEQSWAQNR					53	0	KF7_ELS25217.1 18K peptidoglycan-associated outer membrane lipoprotein [Pseudomonas pseudoalcaligenes KF707]	0	0	0	0	0	669418	681437	678585	283554	330736	213231	398494	946772	790261	510437	1.30197e+06	1.94173e+06	1.49119e+06	1.3766e+06	1.73033e+06	457657	355977	0	0
	YLVLQGVSPAQAELVSYGEERPVATGNDEQSWAQNR		0.9848	Asn->Asp substitution	N35	8	0	KF7_ELS25217.1 18K peptidoglycan-associated outer membrane lipoprotein [Pseudomonas pseudoalcaligenes KF707]	0	166479	0	0	0	669418	681437	0	0	0	0	0	946772	0	0	1.30197e+06	0	1.49119e+06	0	1.73033e+06	0	0	326324	0
	YLVLQGVSPAQAELVSYGEERPVATGNDEQSWAQNR		13.9788	Thr->Asp substitution	T25	1	0.0001	KF7_ELS25217.1 18K peptidoglycan-associated outer membrane lipoprotein [Pseudomonas pseudoalcaligenes KF707]	0	0	0	0	0	0	0	0	0	0	0	0	0	0	0	0	0	0	0	0	0	0	0	0
	YLVLQGVSPAQAELVSYGEERPVATGNDEQSWAQNR		15.9946	Ala->Ser substitution	A33	5	0	KF7_ELS25217.1 18K peptidoglycan-associated outer membrane lipoprotein [Pseudomonas pseudoalcaligenes KF707]	0	0	0	0	0	0	0	0	0	0	0	0	0	0	0	0	0	0	0	0	0	0	0	0
	YLVLQGVSPAQAELVSYGEERPVATGNDEQSWAQNR		16.9802	Pro->Asn substitution	P9	4	0	KF7_ELS25217.1 18K peptidoglycan-associated outer membrane lipoprotein [Pseudomonas pseudoalcaligenes KF707]	0	0	0	0	0	0	0	0	0	0	0	18963.5	0	0	0	0	0	0	0	0	0	0	0	0
	YLVLQGVSPAQAELVSYGEERPVATGNDEQSWAQNR		17.9999	fluorination	A33	17	0	KF7_ELS25217.1 18K peptidoglycan-associated outer membrane lipoprotein [Pseudomonas pseudoalcaligenes KF707]	0	0	0	81093.8	0	0	68281.4	0	0	0	0	0	0	0	34450.1	0	0	0	0	0	0	0	0	0
69403	YLVLQGVSPAQLELVSYGK					143	0	PD_M4X314 M4X314_PSEDE Peptidoglycan-associated lipoprotein OS=Pseudomonas denitrificans ATCC 13867 GN=H681_17775 PE=3 SV=1	0	888293	557718	0	0	2.19158e+06	912659	1.49642e+06	3.23319e+06	5.37603e+06	2.73835e+06	4.84939e+06	5.38907e+06	3.94029e+06	5.48536e+06	2.47134e+06	8.84143e+06	8.27216e+06	9.24623e+06	5.48494e+06	7.22908e+06	7.50859e+06	6.61461e+06	5.32378e+06
69404	YLVMESETSTQLK	15.9949@M4				9	0	CV_peg.3863 SEED:fig|6666666.200880.peg.3863 Uncharacterized protein ImpC 9625:11103 Forward	397283	336256	325364	0	0	164736	0	0	0	0	0	0	625833	375209	0	0	0	0	0	0	0	0	0	0
69405	YLVNPTGR					2	0.0005	Cup_Q1LS34 METK_CUPMC S-adenosylmethionine synthase OS=Cupriavidus metallidurans (strain ATCC 43123 / DSM 2839 / NBRC 102507 / CH34) GN=metK PE=3 SV=1	0	0	0	0	0	0	0	0	4.47789e+06	0	0	2.2263e+06	0	0	0	0	0	0	0	0	0	0	0	0
69406	YLVPSHPSYSSSQPDFTGLGAFVIPGNK		135.054	O-ethyl, N-dimethyl phosphate	S5	2	0	CRH_XP_001699355.1 hydroxyproline-rich cell wall protein [Chlamydomonas reinhardtii]	0	0	0	0	0	0	0	0	0	0	0	0	0	0	0	0	0	0	0	0	0	0	0	0
69407	YLYGVKPGATR					1	0.0003	K12_P45577 PROQ_ECOLI RNA chaperone ProQ OS=Escherichia coli (strain K12) GN=proQ PE=1 SV=2	0	0	0	0	0	0	0	0	1.28212e+06	0	0	0	0	0	0	0	0	0	0	0	0	0	0	0
69408	YLYSVTSPDDSLR					11	0	K12_P0ABC7 HFLK_ECOLI Modulator of FtsH protease HflK OS=Escherichia coli (strain K12) GN=hflK PE=1 SV=1;SMS_WP_025877387.1 methionine ABC transporter substrate-binding protein [Stenotrophomonas maltophilia]	0	0	0	0	239864	0	280508	245098	0	0	1.1024e+06	663020	305797	0	0	0	0	243573	0	0	0	0	849081	0
69409	YLYVIGR					15	0.0003	Cup_Q1LII2 Q1LII2_CUPMC Nitrite reductase (Cytochrome cd1) (Cytochrome oxidase) (Hydroxylamine reductase) OS=Cupriavidus metallidurans (strain ATCC 43123 / DSM 2839 / NBRC 102507 / CH34) GN=nirS PE=4 SV=1	0	0	0	0	0	0	289407	0	5.32553e+06	3.01613e+06	3.29604e+06	2.33166e+06	0	0	0	0	0	0	0	0	0	1.43855e+06	1.02477e+06	1.88223e+06
69410	YMADNKVMFEGILLKPAMVTPGADCK	15.9949@M2;15.9949@M8;15.9949@M18				2	0.0003	CRH_XP_001700659.1 fructose-1	0	0	0	0	0	0	0	0	0	0	0	0	0	699043	0	505829	0	0	0	0	0	0	0	0
69411	YMAGDPTAGK	15.9949@M2				3	0.0003	K12_P69786 PTGCB_ECOLI PTS system glucose-specific EIICB component OS=Escherichia coli (strain K12) GN=ptsG PE=1 SV=1	0	0	0	0	0	403246	0	0	0	644306	0	0	0	0	0	0	0	0	0	0	0	0	207459	0
	YMAGDPTAGK					1	0.0003	K12_P69786 PTGCB_ECOLI PTS system glucose-specific EIICB component OS=Escherichia coli (strain K12) GN=ptsG PE=1 SV=1	0	0	0	0	0	0	0	0	574776	0	0	0	0	0	0	0	0	0	0	0	0	0	0	0
69412	YMAGDPTAGMLSGGFLFK	15.9949@M2;15.9949@M10				1	0.0003	LT2_P37439 PTGCB_SALTY PTS system glucose-specific EIICB component OS=Salmonella typhimurium (strain LT2 / SGSC1412 / ATCC 700720) GN=ptsG PE=3 SV=2	0	0	0	0	0	0	0	0	0	0	0	565861	0	0	0	0	0	0	0	0	0	0	0	0
69413	YMANAMGPEGVR	15.9949@M2;15.9949@M6				45	0	K12_P0AEK4 FABI_ECOLI Enoyl-[acyl-carrier-protein] reductase [NADH] FabI OS=Escherichia coli (strain K12) GN=fabI PE=1 SV=2	3.43293e+06	2.69584e+06	2840946	2.91584e+06	1.51938e+06	5.09303e+06	2.01471e+06	1.62192e+06	1.88055e+07	4.77229e+06	6.16215e+06	5.87657e+06	5.62304e+06	3.56665e+06	4.0143e+06	2.52919e+06	3695245	1.02789e+06	1.26465e+06	917110	7.19102e+06	2.51168e+06	3.44326e+06	3.86559e+06
	YMANAMGPEGVR	15.9949@M2;15.9949@M6	0.9848	Asn->Asp substitution	N4	1	0.0001	K12_P0AEK4 FABI_ECOLI Enoyl-[acyl-carrier-protein] reductase [NADH] FabI OS=Escherichia coli (strain K12) GN=fabI PE=1 SV=2	0	0	0	0	0	0	0	0	364806	0	0	0	0	0	0	0	0	0	0	0	0	0	0	0
	YMANAMGPEGVR	15.9949@M2;15.9949@M6	15.9946	Ala->Ser substitution	Unknown	2	0.0001	K12_P0AEK4 FABI_ECOLI Enoyl-[acyl-carrier-protein] reductase [NADH] FabI OS=Escherichia coli (strain K12) GN=fabI PE=1 SV=2	0	0	0	0	0	0	0	0	248521	0	111375	0	0	0	0	0	0	0	0	0	0	0	0	0
	YMANAMGPEGVR	15.9949@M2				7	0.0003	K12_P0AEK4 FABI_ECOLI Enoyl-[acyl-carrier-protein] reductase [NADH] FabI OS=Escherichia coli (strain K12) GN=fabI PE=1 SV=2	0	0	0	0	0	268282	0	0	1.20714e+06	278396	242834	437067	0	0	0	0	0	0	0	0	635202	0	0	0
	YMANAMGPEGVR	15.9949@M6				6	0.0003	K12_P0AEK4 FABI_ECOLI Enoyl-[acyl-carrier-protein] reductase [NADH] FabI OS=Escherichia coli (strain K12) GN=fabI PE=1 SV=2	0	0	0	0	0	0	0	0	3.28202e+06	679917	594715	0	0	0	0	0	0	0	0	0	1.33291e+06	359373	0	740917
69414	YMANAMGPEGVRVNAISAGPIR	15.9949@M2;15.9949@M6				1	0.0003	K12_P0AEK4 FABI_ECOLI Enoyl-[acyl-carrier-protein] reductase [NADH] FabI OS=Escherichia coli (strain K12) GN=fabI PE=1 SV=2	0	0	0	0	0	0	0	0	0	0	0	0	0	370593	0	0	0	0	0	0	0	0	0	0
69415	YMDNLSPVTGHK	15.9949@M2				1	0.0007	ATN_Q7CXK8 Q7CXK8_AGRFC Aldehyde dehydrogenase OS=Agrobacterium fabrum (strain C58 / ATCC 33970) GN=aldA PE=3 SV=2	0	0	0	0	0	0	0	0	0	0	0	0	0	0	0	0	0	0	0	0	345604	0	0	0
69416	YMEIKMEQVLISK	15.9949@M2;15.9949@M6				3	0.0004	CV_peg.3864 SEED:fig|6666666.200880.peg.3864 Uncharacterized protein ImpD 11166:11663 Forward	1.01914e+06	0	968804	0	0	0	0	0	0	0	0	0	0	1.20985e+06	0	0	0	0	0	0	0	0	0	0
69417	YMENSLKEQEK	15.9949@M2				32	0.0003	K12_P45523 FKBA_ECOLI FKBP-type peptidyl-prolyl cis-trans isomerase FkpA OS=Escherichia coli (strain K12) GN=fkpA PE=1 SV=1	2.85958e+06	1.69908e+06	1.75445e+06	1.22476e+06	0	1.58202e+06	885142	0	7.32515e+06	1.87378e+06	1.83045e+06	2.46931e+06	2.81118e+06	1.86064e+06	947810	774659	1.4851e+06	448646	265880	0	2.09894e+06	1.35955e+06	0	884685
	YMENSLKEQEK					16	0	K12_P45523 FKBA_ECOLI FKBP-type peptidyl-prolyl cis-trans isomerase FkpA OS=Escherichia coli (strain K12) GN=fkpA PE=1 SV=1	0	0	0	0	0	1.75062e+06	993889	626865	5.73637e+06	2.2158e+06	2.03803e+06	2.21546e+06	0	0	0	0	0	891310	0	0	4.14007e+06	1.14316e+06	0	1.87222e+06
69418	YMGETGEQLPAIQSLEIAQK	15.9949@M2				4	0	CRH_XP_001698101.1 kinesin-like calmodulin binding protein	0	711693	933976	0	0	0	0	0	0	0	0	0	896097	493485	0	0	0	0	0	0	0	0	0	0
69419	YMGLAANQAITDIQLDR	15.9949@M2				1	0	KF7_ELS24428.1 3-isopropylmalate dehydratase large subunit [Pseudomonas pseudoalcaligenes KF707]	0	0	0	0	0	0	0	0	0	0	0	0	804124	0	0	0	0	0	0	0	0	0	0	0
69420	YMGPEGVGNKELSAIAGEASEGLLVTLPK	15.9949@M2				8	0	KF7_ELS28687.1 High-affinity leucine-specific transport system	0	0	0	0	0	0	0	253449	0	0	0	0	451702	409604	167752	440490	0	0	0	0	0	0	0	0
69421	YMHLAELIPATTTDASVLEGLEAFLVTTLGK	15.9949@M2				1	0.0003	SMS_WP_025875013.1 3-hydroxyacyl-CoA dehydrogenase [Stenotrophomonas maltophilia]	0	0	0	0	0	0	0	0	0	0	176145	0	0	0	0	0	0	0	0	0	0	0	0	0
69422	YMLDALKVLEGAEIR	15.9949@M2				2	0.0004	BS_P05649 DPO3B_BACSU DNA polymerase III subunit beta OS=Bacillus subtilis (strain 168) GN=dnaN PE=1 SV=1	0	50555.5	57437.6	0	0	0	0	0	0	0	0	0	0	0	0	0	0	0	0	0	0	0	0	0
69423	YMLGEEFSMLDVAIAPLLWR	15.9949@M2;15.9949@M9				1	0.0006	BXL_Q13TS3 Q13TS3_BURXL Stringent starvation protein A	0	0	0	0	0	0	0	0	0	0	0	103428	0	0	0	0	0	0	0	0	0	0	0	0
69424	YMLLDEFEDAPK	15.9949@M2				4	0	CRH_XP_001692940.1 ABC transporter	365054	0	0	0	0	0	0	0	0	0	0	0	0	0	556875	391670	0	0	0	0	0	0	0	0
69425	YMLVDGQGNFGSIDGDSAAAMR	15.9949@M2;15.9949@M21				1	0.0012	K12_P0AES4 GYRA_ECOLI DNA gyrase subunit A OS=Escherichia coli (strain K12) GN=gyrA PE=1 SV=1	0	0	0	0	190116	0	0	0	0	0	0	0	0	0	0	0	0	0	0	0	0	0	0	0
69426	YMNFDQIEEYQDVANTVAA	15.9949@M2				1	0.0013	SMS_WP_025878957.1 aconitate hydratase B [Stenotrophomonas maltophilia]	0	0	0	0	0	0	0	0	0	0	262236	0	0	0	0	0	0	0	0	0	0	0	0	0
69427	YMPSGDAVTNIR	15.9949@M2				10	0.0003	Cup_Q1LRM5 Q1LRM5_CUPMC Single-stranded DNA-binding protein OS=Cupriavidus metallidurans (strain ATCC 43123 / DSM 2839 / NBRC 102507 / CH34) GN=ssb1 PE=3 SV=1	0	0	0	0	0	0	0	0	2.67724e+06	1.15313e+06	0	1.92474e+06	0	0	0	0	0	0	0	0	1.00971e+06	629203	768824	744586
69428	YMQWIMQEVAPAPQLLK	15.9949@M2;15.9949@M6				1	0.0003	SMS_WP_025878099.1 dipeptidyl-peptidase 7 [Stenotrophomonas maltophilia]	0	0	0	0	0	0	0	0	0	0	0	0	0	0	0	0	0	0	0	0	443658	0	0	0
69429	YMSGAATNPDPDVFAFAAATVK	15.9949@M2				2	0	841_Q1MBL8 XYLA_RHIL3 Xylose isomerase OS=Rhizobium leguminosarum bv. viciae (strain 3841) GN=xylA PE=3 SV=1	0	0	0	0	0	339979	0	0	0	0	0	0	0	0	0	0	429254	0	0	0	0	0	0	0
69430	YMSLSMSTGQVNK	15.9949@M2;15.9949@M6				2	0.0003	CV_peg.1337 SEED:fig|6666666.200880.peg.1337 Outer membrane protein assembly factor YaeT precursor 1508:3682 Reverse	0	0	174654	0	0	0	0	0	0	0	0	0	0	0	251087	0	0	0	0	0	0	0	0	0
69431	YMTELSDTDRDVVAGVAR	15.9949@M2				17	0	Cup_Q1LPS5 Q1LPS5_CUPMC Uncharacterized protein OS=Cupriavidus metallidurans (strain ATCC 43123 / DSM 2839 / NBRC 102507 / CH34) GN=Rmet_0965 PE=4 SV=1	565874	0	669944	0	0	0	0	0	5.11575e+06	3.01391e+06	2.78176e+06	0	811870	636592	0	366792	0	0	0	0	1.99742e+06	1.41527e+06	1.98074e+06	1.75164e+06
	YMTELSDTDRDVVAGVAR		15.9946	Ala->Ser substitution	Unknown	1	0	Cup_Q1LPS5 Q1LPS5_CUPMC Uncharacterized protein OS=Cupriavidus metallidurans (strain ATCC 43123 / DSM 2839 / NBRC 102507 / CH34) GN=Rmet_0965 PE=4 SV=1	0	0	0	0	0	0	0	0	0	0	0	0	0	0	0	0	0	0	0	0	0	0	0	0
69432	YMVLMPNSPSAGGVSR	15.9949@M2;15.9949@M5				7	0	SMS_WP_025876520.1 ribonuclease E [Stenotrophomonas maltophilia]	0	0	0	0	0	0	0	0	1.21327e+06	453301	443604	814538	314489	0	0	0	0	0	0	0	0	0	0	337134
69433	YNAADIEVLSGLDPVKR					1	0.0004	SMS_WP_025878894.1 MULTISPECIES: DNA topoisomerase IV subunit B [Stenotrophomonas]	0	0	0	0	0	0	0	0	0	0	0	0	0	0	0	0	0	0	0	0	0	0	210183	0
69434	YNAIIFAPIDVDAGAAAVQSAVDAGIPVIGSNTR					7	0	841_Q1MIG8 Q1MIG8_RHIL3 Putative solute-binding component of ABC transporter OS=Rhizobium leguminosarum bv. viciae (strain 3841) GN=RL1747 PE=4 SV=1	0	0	0	0	0	204139	0	0	0	0	0	0	0	203750	0	0	454628	381089	289078	359461	0	0	220514	0
69435	YNALMAEPEKIEALLK	15.9949@M5				6	0	SMS_WP_025878334.1 MULTISPECIES: tryptophan--tRNA ligase [Stenotrophomonas]	0	1.04647e+06	0	0	635662	0	0	0	0	0	0	1.55359e+06	872042	0	0	0	0	0	0	0	0	0	0	0
69436	YNALMAEPEKIEALLKR	15.9949@M5				1	0	SMS_WP_025878334.1 MULTISPECIES: tryptophan--tRNA ligase [Stenotrophomonas]	0	0	0	0	0	0	0	0	0	0	0	351800	0	0	0	0	0	0	0	0	0	0	0	0
69437	YNANIFR					1	0.0012	NV_AIC14960.1 proteasome	0	0	0	0	0	0	0	0	0	0	0	0	0	0	0	0	350296	0	0	0	0	0	0	0
69438	YNAQAAAPLYAELADVLGVTGSGDATAR					1	0.0003	841_Q1M814 Q1M814_RHIL3 Putative 1	0	0	0	0	0	0	363993	0	0	0	0	0	0	0	0	0	0	0	0	0	0	0	0	0
69439	YNAQLAK					2	0.0011	K12_P69797 PTNAB_ECOLI PTS system mannose-specific EIIAB component OS=Escherichia coli (strain K12) GN=manX PE=1 SV=2	0	0	0	0	0	0	0	0	6.36281e+06	0	0	0	0	0	0	1.16026e+06	0	0	0	0	0	0	0	0
69440	YNASYGNAR					4	0.0003	SMS_WP_025879339.1 MULTISPECIES: ribosomal small subunit protein bTHX [Stenotrophomonas]	0	0	0	0	0	0	0	0	4682335	1.24497e+06	1.08782e+06	0	0	0	0	0	0	0	0	0	2590781	0	0	0
69441	YNAVEAIQHR					1	0.0013	259_AIO21441.1 D-alanine aminotransferase [Staphylococcus aureus subsp. aureus]	0	0	0	0	0	0	0	0	0	0	0	0	0	0	0	0	0	179694	0	0	0	0	0	0
69442	YNDAVIR					11	0.0003	PD_M4X5F6 M4X5F6_PSEDE 30S ribosomal protein S6 OS=Pseudomonas denitrificans ATCC 13867 GN=rpsF PE=3 SV=1	0	2.90349e+06	2.63411e+06	1.64116e+06	1.91241e+06	0	0	0	8.83419e+06	0	0	0	0	0	5.26134e+06	0	6.13281e+06	3.56891e+06	1.41981e+06	1.95496e+06	0	0	0	2.93266e+06
69443	YNDKYPADYADR					29	0	NV_AIC15927.1 hypothetical protein NVIE_016740 [Nitrososphaera viennensis EN76]	0	0	0	0	1.3792e+06	5.15131e+06	3.95156e+06	2.45404e+06	4.03502e+06	1.40148e+06	1.64821e+06	902201	0	498977	0	0	6.13854e+06	4.82825e+06	0	2.37072e+06	1.12882e+06	573852	0	0
69444	YNDKYPADYADRVK					26	0	NV_AIC15927.1 hypothetical protein NVIE_016740 [Nitrososphaera viennensis EN76]	166122	282149	0	0	179496	2.25133e+06	1.92833e+06	2.23429e+06	697349	0	384877	0	0	359039	0	0	3.99282e+06	2.02949e+06	594123	1.10857e+06	820104	0	0	597414
69445	YNDLIVSALQPSGLYLAQNVNK					9	0	Cup_Q1LJL4 Q1LJL4_CUPMC Outer membrane cobalamin receptor	0	0	0	0	0	0	0	0	286581	234554	264557	225218	0	0	0	0	0	0	0	0	444226	293304	0	380665
69446	YNDMGLVDGVTTNPTLLSK	15.9949@M4				2	0	NV_AIC16033.1 transaldolase [Nitrososphaera viennensis EN76]	0	0	0	0	0	0	0	285802	0	0	0	0	0	0	0	0	0	318927	0	0	0	0	0	0
69447	YNDNIDAAIVFEKVDLNNTIGEIAQNNNLTQLR					1	0.0005	259_AIO20447.1 phosphoglyceromutase [Staphylococcus aureus subsp. aureus]	0	0	0	0	0	0	0	0	0	0	0	0	0	0	0	0	250818	0	0	0	0	0	0	0
69448	YNDTPDSASR					3	0.0006	841_Q1MN47 Q1MN47_RHIL3 3-oxoacyl-[acyl-carrier-protein] synthase I (EC 2.3.1.41) (Beta-ketoacyl-ACP synthase I) (KAS I) OS=Rhizobium leguminosarum bv. viciae (strain 3841) GN=fabB PE=3 SV=1	0	0	0	0	173194	273625	246015	0	0	0	0	0	0	0	0	0	0	0	0	0	0	0	0	0
69449	YNDTPQTASRPFDATR					5	0	PaD_peg.2097	0	0	0	0	0	586694	309840	294519	0	0	0	0	0	0	0	0	522060	276617	0	0	0	0	0	0
69450	YNEATLLSAMEGAGK	15.9949@M10				2	0.0003	BXL_Q147A8 Q147A8_BURXL DNA topoisomerase III OS=Burkholderia xenovorans (strain LB400) GN=Bxe_A4419 PE=4 SV=1	0	0	0	0	0	0	0	0	598793	0	322127	0	0	0	0	0	0	0	0	0	0	0	0	0
69451	YNEDGSENPDFVLNKPAYR					2	0	841_Q1MA52 LEUD_RHIL3 3-isopropylmalate dehydratase small subunit OS=Rhizobium leguminosarum bv. viciae (strain 3841) GN=leuD PE=3 SV=1	0	0	0	0	0	0	0	0	0	0	0	1.07506e+06	0	0	1.14577e+06	0	0	0	0	0	0	0	0	0
69452	YNETPGVASR					5	0.0003	ATN_Q7D236 Q7D236_AGRFC 3-oxoacyl-(Acyl-carrier-protein) synthase OS=Agrobacterium fabrum (strain C58 / ATCC 33970) GN=fabB PE=3 SV=2	0	0	0	0	0	0	0	0	3.35134e+06	1.27014e+06	1.35624e+06	0	0	0	918932	0	0	0	0	0	0	635077	0	0
69453	YNEYQTNFKK					3	0	259_AIO20754.1 fibrinogen-binding protein [Staphylococcus aureus subsp. aureus]	0	0	0	0	0	1.10422e+06	745029	633050	0	0	0	0	0	0	0	0	0	0	0	0	0	0	0	0
69454	YNFFSGGYTDPEDNLTIK					205	0	HB2_Q72JD8 Q72JD8_THET2 Hypothetical conserved protein OS=Thermus thermophilus (strain HB27 / ATCC BAA-163 / DSM 7039) GN=TT_C0834 PE=1 SV=1	0	2.26426e+07	1.71884e+07	1.65584e+07	3.21477e+07	3.32786e+07	2.78834e+07	2.13179e+07	7.75696e+06	3508528	3.88212e+06	6.85937e+06	3.19654e+07	2.69963e+07	31212697	2.324e+07	3.64106e+07	2.34538e+07	4.57881e+07	2.69422e+07	4.77978e+06	2.46368e+06	4.11596e+06	3.39713e+06
	YNFFSGGYTDPEDNLTIK		0.9848	Asn->Asp substitution	N2	25	0	HB2_Q72JD8 Q72JD8_THET2 Hypothetical conserved protein OS=Thermus thermophilus (strain HB27 / ATCC BAA-163 / DSM 7039) GN=TT_C0834 PE=1 SV=1	0	0	0	1.65584e+07	0	0	0	79151.6	0	0	0	0	0	0	325491	0	0	0	0	0	0	0	0	0
	YNFFSGGYTDPEDNLTIK		15.9946	Ala->Ser substitution	Unknown	5	0	HB2_Q72JD8 Q72JD8_THET2 Hypothetical conserved protein OS=Thermus thermophilus (strain HB27 / ATCC BAA-163 / DSM 7039) GN=TT_C0834 PE=1 SV=1	0	438614	0	0	120896	0	0	0	0	0	0	0	0	0	118813	0	0	0	0	0	0	0	0	0
	YNFFSGGYTDPEDNLTIK		23.9592	Unknown		1	0	HB2_Q72JD8 Q72JD8_THET2 Hypothetical conserved protein OS=Thermus thermophilus (strain HB27 / ATCC BAA-163 / DSM 7039) GN=TT_C0834 PE=1 SV=1	0	0	0	0	1.8796e+07	0	0	0	0	0	0	0	0	0	0	0	0	0	0	0	0	0	0	0
	YNFFSGGYTDPEDNLTIK		55.9195	Replacement of 2 protons by nickel	Unknown	1	0	HB2_Q72JD8 Q72JD8_THET2 Hypothetical conserved protein OS=Thermus thermophilus (strain HB27 / ATCC BAA-163 / DSM 7039) GN=TT_C0834 PE=1 SV=1	0	0	0	1.63376e+07	0	0	0	0	0	0	0	0	0	0	0	0	0	0	0	0	0	0	0	0
69455	YNFNELEELLAAIGGGDIR					3	0	LT2_Q8ZME2 Q8ZME2_SALTY (P)ppGpp synthetase I OS=Salmonella typhimurium (strain LT2 / SGSC1412 / ATCC 700720) GN=relA PE=3 SV=1	0	0	0	0	0	0	0	0	574945	0	688057	680144	0	0	0	0	0	0	0	0	0	0	0	0
69456	YNFSAAALYEEAIR					22	0	841_Q1MNG2 PCKA_RHIL3 Phosphoenolpyruvate carboxykinase [ATP] OS=Rhizobium leguminosarum bv. viciae (strain 3841) GN=pckA PE=3 SV=1	0	0	0	0	475942	1.07413e+06	523374	0	0	0	258762	277326	0	222118	0	0	611584	605229	788599	654289	0	0	0	526065
69457	YNGLPSMEILGQAAPGK	15.9949@M7	0.9848	Asn->Asp substitution	N2	1	0.0001	K12_P31224 ACRB_ECOLI Multidrug efflux pump subunit AcrB OS=Escherichia coli (strain K12) GN=acrB PE=1 SV=1	0	0	0	0	0	0	0	0	0	0	0	0	0	0	0	0	0	0	0	0	0	0	0	0
69458	YNGRDLIFEPDLPIAK					2	0.0003	HB2_Q72IL7 Q72IL7_THET2 Uncharacterized protein OS=Thermus thermophilus (strain HB27 / ATCC BAA-163 / DSM 7039) GN=TT_C1115 PE=4 SV=1	0	0	0	0	0	0	0	0	0	0	0	0	168233	0	0	0	0	0	321456	0	0	0	0	0
69459	YNIEKDIAAYIK					2	0.0003	CRH_XP_001702907.1 outer dynein arm light chain 8 [Chlamydomonas reinhardtii]	0	0	0	0	0	0	0	0	0	0	0	0	872287	592898	0	0	0	0	0	0	0	0	0	0
69460	YNIGNGGPAPEK					2	0.0003	ATN_Q7CU06 Q7CU06_AGRFC Phosphoglucomutase OS=Agrobacterium fabrum (strain C58 / ATCC 33970) GN=exoC PE=3 SV=2	0	0	0	0	0	0	0	0	0	0	0	0	0	0	0	0	0	0	0	0	447619	0	304500	0
69461	YNKKPTVTSR					8	0.0004	CRH_XP_001690668.1 histone H2B [Chlamydomonas reinhardtii]	0	2.49121e+06	0	0	0	0	0	0	0	0	0	226506	0	5.81407e+06	4.6584e+06	4.40549e+06	0	0	0	0	0	0	0	772662
69462	YNKLEQNVVR					6	0.0003	SMS_WP_025875260.1 Oar protein [Stenotrophomonas maltophilia]	0	0	0	0	0	0	0	0	3.88907e+06	0	1.83125e+06	0	1.02361e+06	0	0	0	0	0	0	0	1.57243e+06	0	0	1.1007e+06
69463	YNLAAMVAR	15.9949@M6				1	0.0015	LT2_P0A2K7 GALF_SALTY UTP--glucose-1-phosphate uridylyltransferase OS=Salmonella typhimurium (strain LT2 / SGSC1412 / ATCC 700720) GN=galF PE=3 SV=1	0	0	0	0	0	0	0	0	0	484884	0	0	0	0	0	0	0	0	0	0	0	0	0	0
	YNLAAMVAR					1	0.0003	LT2_P0A2K7 GALF_SALTY UTP--glucose-1-phosphate uridylyltransferase OS=Salmonella typhimurium (strain LT2 / SGSC1412 / ATCC 700720) GN=galF PE=3 SV=1	0	0	0	0	0	0	0	0	524205	0	0	0	0	0	0	0	0	0	0	0	0	0	0	0
69464	YNLAPDELEK					1	0.0016	259_AIO20076.1 hypothetical protein KQ76_01830 [Staphylococcus aureus subsp. aureus]	0	0	0	0	0	403749	0	0	0	0	0	0	0	0	0	0	0	0	0	0	0	0	0	0
69465	YNLDPNKPNPMSV	15.9949@M11				10	0	Cup_Q1LP44 Q1LP44_CUPMC Pyruvate dehydrogenase E1 component OS=Cupriavidus metallidurans (strain ATCC 43123 / DSM 2839 / NBRC 102507 / CH34) GN=aceE PE=4 SV=1	0	0	0	0	0	0	0	0	2.37078e+06	973317	1.01721e+06	1.58125e+06	0	0	0	0	0	0	0	0	888314	611133	0	0
69466	YNLLEIIEDAK					9	0.0003	SMS_WP_025874278.1 thiazole synthase [Stenotrophomonas maltophilia]	0	0	0	0	0	70375.2	0	0	0	120824	0	234219	0	0	0	0	0	0	0	0	0	81342.2	110236	113786
69467	YNLLNTLANKPVEEVR					4	0.0003	HB2_Q72K60 Q72K60_THET2 Sodium/proline symporter OS=Thermus thermophilus (strain HB27 / ATCC BAA-163 / DSM 7039) GN=TT_C0467 PE=3 SV=1	0	0	0	0	0	771296	0	346066	0	0	0	0	0	0	0	0	0	0	368580	368618	0	0	0	0
69468	YNLPDLNAAIALAQLQK					11	0	LT2_Q8ZNF3 ARNB_SALTY UDP-4-amino-4-deoxy-L-arabinose--oxoglutarate aminotransferase OS=Salmonella typhimurium (strain LT2 / SGSC1412 / ATCC 700720) GN=arnB PE=1 SV=2	0	0	0	0	0	0	0	0	408131	347971	228671	476745	0	0	0	0	0	0	0	0	765148	358412	613485	395481
69469	YNLPGGVTTASADPAVAAATSPIAINQLDK					3	0	CV_peg.272 SEED:fig|6666666.200880.peg.272 FIG002207: Probable transmembrane protein 31782:32900 Reverse	0	0	0	0	0	0	0	0	0	0	0	0	317128	0	245650	0	257338	0	0	0	0	0	0	0
69470	YNLVTSQTR					4	0.0003	CV_peg.1780 SEED:fig|6666666.200880.peg.1780 Glutamate Aspartate periplasmic binding protein precursor GltI (TC 3.A.1.3.4) 33372:34280 Forward	0	0	0	0	0	0	0	0	1.31045e+07	0	0	0	4.98138e+06	0	3.81056e+06	0	0	1.4595e+06	0	0	0	0	0	0
69471	YNMDLTLEEAVR	15.9949@M3				21	0.0003	LT2_P0A1G7 DNAJ_SALTY Chaperone protein DnaJ OS=Salmonella typhimurium (strain LT2 / SGSC1412 / ATCC 700720) GN=dnaJ PE=3 SV=2	0	550922	626885	0	333126	638111	384653	381137	1.76284e+06	699431	724896	899134	936029	485054	714049	479893	788436	0	0	300394	953492	554154	746369	523871
69472	YNMEITLEEAAR	15.9949@M3				3	0.0003	CV_peg.1793 SEED:fig|6666666.200880.peg.1793 Chaperone protein DnaJ 515:1639 Forward	0	317435	298196	0	0	0	0	0	0	0	0	0	487707	0	0	0	0	0	0	0	0	0	0	0
69473	YNMGNSLLMIGAK	15.9949@M3;15.9949@M9				93	0	Pfl_2617955649 argF ornithine carbamoyltransferase [Pseudomonas fluorescens ATCC 13525 : Ga0070645_11]	7.24965e+06	4.58093e+06	5.63243e+06	857001	2.27721e+06	8.11054e+06	2.24696e+06	6.45757e+06	3.32458e+07	1.16037e+07	1.31212e+07	1.77019e+07	1.45534e+07	6.74805e+06	7.52856e+06	5.12063e+06	5.74536e+06	1.07529e+07	2.9586e+06	4.42558e+06	1.47409e+07	8.61286e+06	1.28226e+07	1.31631e+07
	YNMGNSLLMIGAK	15.9949@M3;15.9949@M9	0.9848	Asn->Asp substitution	Unknown	7	0	Pfl_2617955649 argF ornithine carbamoyltransferase [Pseudomonas fluorescens ATCC 13525 : Ga0070645_11]	0	0	0	0	0	0	0	0	1.01745e+06	838211	767879	343927	0	0	0	0	0	0	0	0	0	0	519303	0
	YNMGNSLLMIGAK	15.9949@M3;15.9949@M9	15.9946	Ala->Ser substitution	Unknown	4	0	Pfl_2617955649 argF ornithine carbamoyltransferase [Pseudomonas fluorescens ATCC 13525 : Ga0070645_11]	0	0	0	0	0	0	0	0	0	442539	0	0	0	0	0	0	0	0	0	0	0	321915	344694	388275
	YNMGNSLLMIGAK	15.9949@M3				3	0.0003	Pfl_2617955649 argF ornithine carbamoyltransferase [Pseudomonas fluorescens ATCC 13525 : Ga0070645_11]	0	0	0	0	0	0	0	0	0	0	0	1.1155e+06	0	0	0	0	0	842984	0	0	1.18978e+06	0	0	0
69474	YNNLPGFADATPDMIEAILGEAGR	15.9949@M14				1	0.0007	841_Q1MLR9 Q1MLR9_RHIL3 Putative acyl-CoA dehydrogenase OS=Rhizobium leguminosarum bv. viciae (strain 3841) GN=RL0591 PE=3 SV=1	0	0	0	0	0	0	0	0	0	0	0	0	65791.2	0	0	0	0	0	0	0	0	0	0	0
69475	YNNNIDPTGEVGTEGLK					5	0	137_peg.70	0	0	0	0	0	794442	482919	431929	0	0	0	0	0	0	0	0	702886	418244	0	0	0	0	0	0
69476	YNNVDADILPR					1	0.0003	Am2_A0A0E0Y9M7 A0A0E0Y9M7_ALTME 2	0	0	0	0	0	0	0	0	0	0	0	0	0	0	0	0	384648	0	0	0	0	0	0	0
69477	YNNVVDIWGAAGDQVGK					14	0	Cup_Q1LI21 RPOC_CUPMC DNA-directed RNA polymerase subunit beta' OS=Cupriavidus metallidurans (strain ATCC 43123 / DSM 2839 / NBRC 102507 / CH34) GN=rpoC PE=3 SV=1	0	0	0	0	0	0	0	0	1.34206e+06	932041	877728	1.15736e+06	0	0	0	0	0	0	0	0	1.56624e+06	671812	1.0631e+06	915063
	YNNVVDIWGAAGDQVGK		15.9946	Ala->Ser substitution	A10	1	0	Cup_Q1LI21 RPOC_CUPMC DNA-directed RNA polymerase subunit beta' OS=Cupriavidus metallidurans (strain ATCC 43123 / DSM 2839 / NBRC 102507 / CH34) GN=rpoC PE=3 SV=1	0	0	0	0	0	0	0	0	0	0	0	0	0	0	0	0	0	0	0	0	0	0	0	0
69478	YNPDQDAAPFMQEFQVDTGGKDLMVLDVLALIK	15.9949@M11;15.9949@M24				4	0	Pfl_2617959015 sdhB succinate dehydrogenase subunit B [Pseudomonas fluorescens ATCC 13525 : Ga0070645_11]	0	0	0	0	0	0	0	0	495425	0	877391	509902	0	0	0	0	0	463808	0	0	0	0	0	0
69479	YNPDVDDAPR					5	0.0003	K12_P07014 SDHB_ECOLI Succinate dehydrogenase iron-sulfur subunit OS=Escherichia coli (strain K12) GN=sdhB PE=1 SV=1	0	0	0	0	0	1.12444e+06	491584	459880	0	0	0	982282	0	0	0	0	0	0	0	300307	0	0	0	0
69480	YNPDVDNAPR					55	0	LT2_Q8ZQU2 SDHB_SALTY Succinate dehydrogenase iron-sulfur subunit OS=Salmonella typhimurium (strain LT2 / SGSC1412 / ATCC 700720) GN=sdhB PE=3 SV=2	5194900	5.64201e+06	5.3082e+06	5.16733e+06	3.28805e+06	8.90331e+06	3.8224e+06	3.81543e+06	3.71549e+07	1.15493e+07	1.14226e+07	1.56088e+07	1.1062e+07	5.90018e+06	8039056	5.78147e+06	7.12528e+06	2.66981e+06	2.18167e+06	2.70417e+06	1.73439e+07	5.64937e+06	6.22071e+06	9.36159e+06
69481	YNPEITAADLNDVEK					10	0	KF7_ELS25545.1 Lysyl-tRNA synthetase (class II) [Pseudomonas pseudoalcaligenes KF707]	974845	843740	956573	0	408271	1.1194e+06	431474	0	0	0	0	0	1.39231e+06	1.07456e+06	954889	0	967663	0	0	0	0	0	0	0
69482	YNPEITAADLNDVEKAR					9	0	KF7_ELS25545.1 Lysyl-tRNA synthetase (class II) [Pseudomonas pseudoalcaligenes KF707]	572642	526091	550689	190998	0	0	0	0	0	0	0	0	1.00283e+06	550227	444550	0	580364	0	0	0	0	0	0	0
69483	YNPEKDAAPYMQDFQVNTDGKDIMVLDVLALIK	15.9949@M11;15.9949@M24				2	0.0003	PD_M4WXX4 M4WXX4_PSEDE Succinate dehydrogenase iron-sulfur subunit OS=Pseudomonas denitrificans ATCC 13867 GN=sdhB PE=4 SV=1	0	0	0	0	0	0	0	0	0	0	0	0	0	388601	0	0	0	0	0	0	0	0	0	0
69484	YNPELTAADLNDVDKAR					17	0	PD_M4X0E4 M4X0E4_PSEDE Lysine--tRNA ligase OS=Pseudomonas denitrificans ATCC 13867 GN=lysS PE=3 SV=1	0	0	0	0	483174	1.72019e+06	891738	1.09527e+06	1.33342e+06	691024	483936	449688	1.05374e+06	1.46243e+06	1.25033e+06	0	0	707279	703633	642146	0	1.42165e+06	1.28734e+06	1.36409e+06
69485	YNPELTADDLTDIDKAR					4	0	Pfl_2617958370 lysS lysyl-tRNA synthetase	0	0	0	0	0	0	0	633063	0	0	0	0	0	0	0	0	0	0	0	329123	0	0	643705	0
69486	YNPERDSAPTMQDFQIDTDGKDVMVLDVLALIK	15.9949@M11;15.9949@M24				1	0.0005	KF7_ELS28498.1 Succinate dehydrogenase iron-sulfur protein [Pseudomonas pseudoalcaligenes KF707]	0	0	0	0	0	0	0	0	0	0	0	0	0	292692	0	0	0	0	0	0	0	0	0	0
69487	YNPESEAPNLVLNAITPENPKPYR					8	0	HB2_Q72KT0 Q72KT0_THET2 L-ribulose-phosphate 4-epimerase OS=Thermus thermophilus (strain HB27 / ATCC BAA-163 / DSM 7039) GN=TT_C0412 PE=4 SV=1	0	0	0	0	0	970181	268552	503321	0	0	0	0	0	215941	0	0	274168	477535	511690	362909	0	0	0	0
69488	YNPETDTAPHSAFYEVPYDETTSLLDALGYIK					25	0	LT2_Q8ZKB4 Q8ZKB4_SALTY Succinate dehydrogenase iron-sulfur subunit OS=Salmonella typhimurium (strain LT2 / SGSC1412 / ATCC 700720) GN=frdB PE=3 SV=1	0	0	0	0	0	0	0	0	961790	2.03711e+06	1.09999e+06	2.17923e+06	0	0	0	0	1.01572e+06	891554	0	0	2.23819e+06	1.56891e+06	1.12227e+06	1.49968e+06
	YNPETDTAPHSAFYEVPYDETTSLLDALGYIK		13.9788	Thr->Asp substitution	Unknown	4	0	LT2_Q8ZKB4 Q8ZKB4_SALTY Succinate dehydrogenase iron-sulfur subunit OS=Salmonella typhimurium (strain LT2 / SGSC1412 / ATCC 700720) GN=frdB PE=3 SV=1	0	0	0	0	0	0	0	0	0	0	0	0	0	0	0	0	0	0	0	0	0	0	0	0
	YNPETDTAPHSAFYEVPYDETTSLLDALGYIK		15.9946	Ala->Ser substitution	A8	6	0	LT2_Q8ZKB4 Q8ZKB4_SALTY Succinate dehydrogenase iron-sulfur subunit OS=Salmonella typhimurium (strain LT2 / SGSC1412 / ATCC 700720) GN=frdB PE=3 SV=1	0	0	0	0	0	0	0	0	0	0	0	0	0	0	0	0	0	0	0	0	0	0	0	0
	YNPETDTAPHSAFYEVPYDETTSLLDALGYIK		135.054	O-ethyl, N-dimethyl phosphate	S11	10	0	LT2_Q8ZKB4 Q8ZKB4_SALTY Succinate dehydrogenase iron-sulfur subunit OS=Salmonella typhimurium (strain LT2 / SGSC1412 / ATCC 700720) GN=frdB PE=3 SV=1	0	0	0	0	0	0	0	0	0	0	0	0	0	0	0	0	0	0	0	0	0	0	11095.7	0
69489	YNPETDTAPHSAFYEVPYDETTSLLDALGYIKDNLSPDLSYR					4	0	LT2_Q8ZKB4 Q8ZKB4_SALTY Succinate dehydrogenase iron-sulfur subunit OS=Salmonella typhimurium (strain LT2 / SGSC1412 / ATCC 700720) GN=frdB PE=3 SV=1	0	0	0	0	0	0	0	0	1.49972e+06	0	0	1.03591e+06	0	0	0	0	0	0	0	0	1.21206e+06	0	0	0
	YNPETDTAPHSAFYEVPYDETTSLLDALGYIKDNLSPDLSYR		15.9946	Ala->Ser substitution	A8	3	0	LT2_Q8ZKB4 Q8ZKB4_SALTY Succinate dehydrogenase iron-sulfur subunit OS=Salmonella typhimurium (strain LT2 / SGSC1412 / ATCC 700720) GN=frdB PE=3 SV=1	0	0	0	0	0	0	0	0	0	0	0	0	0	0	0	0	0	0	0	0	0	0	0	0
	YNPETDTAPHSAFYEVPYDETTSLLDALGYIKDNLSPDLSYR		135.054	O-ethyl, N-dimethyl phosphate	S11	2	0	LT2_Q8ZKB4 Q8ZKB4_SALTY Succinate dehydrogenase iron-sulfur subunit OS=Salmonella typhimurium (strain LT2 / SGSC1412 / ATCC 700720) GN=frdB PE=3 SV=1	0	0	0	0	0	0	0	0	0	0	0	226325	0	0	0	0	0	0	0	0	0	0	0	0
69490	YNPEVDAKPR					9	0.0003	Am2_A0A0E0YDM7 A0A0E0YDM7_ALTME Succinate dehydrogenase iron-sulfur subunit OS=Alteromonas macleodii (strain English Channel 673) GN=AMEC673_09430 PE=3 SV=1	0	0	0	0	0	1.17623e+06	1.12622e+06	673335	0	0	0	0	0	0	0	0	0	660047	467054	405786	0	0	0	0
69491	YNPFDLTK					1	0.001	PD_M4WRV9 M4WRV9_PSEDE Catalase OS=Pseudomonas denitrificans ATCC 13867 GN=H681_02910 PE=3 SV=1	0	0	0	0	0	713413	0	0	0	0	0	0	0	0	0	0	0	0	0	0	0	0	0	0
69492	YNPPNGGPADTNVTK					1	0.0008	K12_P36938 PGM_ECOLI Phosphoglucomutase OS=Escherichia coli (strain K12) GN=pgm PE=1 SV=1	0	0	0	0	0	0	0	0	0	0	0	0	0	0	0	0	0	0	0	0	641724	0	0	0
	YNPPNGGPADTNVTK		0.9848	Asn->Asp substitution	N5	7	0	K12_P36938 PGM_ECOLI Phosphoglucomutase OS=Escherichia coli (strain K12) GN=pgm PE=1 SV=1	0	0	0	0	0	0	0	0	170484	0	0	0	0	0	0	0	0	0	0	0	0	0	0	0
69493	YNQLEAGEDAQEETGWK					2	0.0003	CRH_XP_001690544.1 EMP/nonaspanin domain family protein [Chlamydomonas reinhardtii]	0	0	0	0	0	0	0	0	0	0	0	0	0	0	408514	343460	0	0	0	0	0	0	0	0
69494	YNQLLRIEDELFETAK					4	0	259_AIO20448.1 enolase [Staphylococcus aureus subsp. aureus]	0	0	0	0	0	0	131159	0	0	0	0	0	0	0	0	0	151096	0	339701	395818	0	0	0	0
69495	YNQLLRIEDELFETAKYDGIK					17	0	259_AIO20448.1 enolase [Staphylococcus aureus subsp. aureus]	0	0	0	0	0	0	569254	585890	0	0	0	0	0	0	0	0	346218	708171	661110	397608	0	492510	0	0
69496	YNQLLRIEEDLGDIATYPGK					8	0	Cup_Q1LPI5 ENO1_CUPMC Enolase 1 OS=Cupriavidus metallidurans (strain ATCC 43123 / DSM 2839 / NBRC 102507 / CH34) GN=eno1 PE=3 SV=1	0	0	0	0	0	0	0	0	0	0	0	0	0	0	0	0	138782	0	0	0	334487	362217	243407	225880
69497	YNQLLRIEEELGDAAHYPGR					1	0.0004	CV_peg.2307 SEED:fig|6666666.200880.peg.2307 Enolase (EC 4.2.1.11) 22046:23329 Forward	0	0	0	0	0	0	0	0	0	0	0	0	0	0	0	0	61421.3	0	0	0	0	0	0	0
69498	YNQNVLLSK					1	0.0015	Cup_Q1LRP8 Q1LRP8_CUPMC Tetratricopeptide TPR_2 repeat protein OS=Cupriavidus metallidurans (strain ATCC 43123 / DSM 2839 / NBRC 102507 / CH34) GN=Rmet_0292 PE=4 SV=1	0	0	0	0	0	0	0	0	0	0	0	0	0	0	0	0	0	0	0	0	0	0	0	307047
69499	YNQTGMTLNQVAQIQAGLQYKPQVQR	15.9949@M6				5	0	137_peg.1369	0	0	0	0	0	0	0	0	0	0	0	0	0	0	0	0	885925	550296	389444	410096	0	0	0	0
69500	YNQYESLVLPLVK					1	0.0003	SMS_WP_025874943.1 oleate hydratase [Stenotrophomonas maltophilia]	0	0	0	0	0	0	0	0	0	0	0	638324	0	0	0	0	0	0	0	0	0	0	0	0
69501	YNRLDELREQVIAR					1	0.0003	KF7_ELS29568.1 Polyribonucleotide nucleotidyltransferase [Pseudomonas pseudoalcaligenes KF707]	0	0	0	0	0	0	0	0	0	0	0	0	313763	0	0	0	0	0	0	0	0	0	0	0
69502	YNSAIKLPEGLTVHPR					1	0.0003	Cup_Q1LHV8 Q1LHV8_CUPMC Pyruvate-flavodoxin oxidoreductase OS=Cupriavidus metallidurans (strain ATCC 43123 / DSM 2839 / NBRC 102507 / CH34) GN=porG PE=4 SV=1	0	0	0	0	0	0	0	0	0	0	0	0	0	0	0	0	0	0	0	0	505430	0	0	0
69503	YNSIEGEYCQIETASGK					1	0	BS_O07603 YHFE_BACSU Putative aminopeptidase YhfE OS=Bacillus subtilis (strain 168) GN=yhfE PE=3 SV=1	0	0	0	0	0	0	0	0	0	0	0	0	336416	0	0	0	0	0	0	0	0	0	0	0
69504	YNSKLPIVVYTPANVDVK					2	0.0003	LT2_Q8ZNH4 ECOT_SALTY Ecotin OS=Salmonella typhimurium (strain LT2 / SGSC1412 / ATCC 700720) GN=eco PE=3 SV=1	0	0	0	0	0	0	0	0	0	0	0	0	0	0	0	0	0	0	307211	0	1.04558e+06	0	0	0
69505	YNSKLPIVVYTPDNVDVK					1	0.0003	K12_P23827 ECOT_ECOLI Ecotin OS=Escherichia coli (strain K12) GN=eco PE=1 SV=1	0	0	0	0	0	0	0	0	0	0	0	0	0	0	0	0	565494	0	0	0	0	0	0	0
69506	YNSPALAAEAIR					1	0.0003	LT2_Q8ZLQ7 NANE2_SALTY Putative N-acetylmannosamine-6-phosphate 2-epimerase 2 OS=Salmonella typhimurium (strain LT2 / SGSC1412 / ATCC 700720) GN=nanE2 PE=1 SV=1	0	0	0	0	335410	0	0	0	0	0	0	0	0	0	0	0	0	0	0	0	0	0	0	0
69507	YNSQNEANMDLVSGR	15.9949@M9				16	0	PD_M4XE31 M4XE31_PSEDE Lysine-arginine-ornithine-binding periplasmic protein OS=Pseudomonas denitrificans ATCC 13867 GN=H681_08580 PE=3 SV=1	441082	444292	494623	360737	175816	476114	0	0	0	243411	0	0	739147	530097	505335	268294	0	0	0	0	0	0	0	0
69508	YNTAPAHIAETVSK					4	0	Pfl_2617956294 fusA translation elongation factor 2 (EF-2/EF-G) [Pseudomonas fluorescens ATCC 13525 : Ga0070645_11]	0	0	0	0	0	0	0	0	1.07717e+06	0	0	0	0	0	0	0	288041	0	0	0	0	0	0	0
69509	YNTFTSTFLQPEQAQQLEVVR					10	0	Pfl_2617956557 Ga0070645_1703 protein of unknown function (DUF4426) [Pseudomonas fluorescens ATCC 13525 : Ga0070645_11]	0	0	0	0	0	0	0	0	286386	193315	228349	365671	0	0	0	0	0	233196	0	0	278930	0	0	256750
69510	YNTLGGVCLNVGCIPSK					33	0	K12_P0A9P0 DLDH_ECOLI Dihydrolipoyl dehydrogenase OS=Escherichia coli (strain K12) GN=lpdA PE=1 SV=2	0	0	0	0	0	1.85244e+06	852343	952102	1.85696e+07	8.02996e+06	9318216	9.01675e+06	2.18456e+06	888720	0	1.15402e+06	1.23385e+07	5.5871e+06	4.46884e+06	2.74046e+06	2.14039e+07	7.46067e+06	7.13363e+06	7.65259e+06
	YNTLGGVCLNVGCIPSK		-116.06	Unknown		3	0.0001	K12_P0A9P0 DLDH_ECOLI Dihydrolipoyl dehydrogenase OS=Escherichia coli (strain K12) GN=lpdA PE=1 SV=2	0	0	0	0	0	0	0	0	0	0	0	0	0	0	0	660516	0	0	0	0	0	0	0	0
69511	YNTNGGIVTGDGMGMALSHGVPLR	15.9949@M13;15.9949@M15				1	0.0005	K12_P00363 FRDA_ECOLI Fumarate reductase flavoprotein subunit OS=Escherichia coli (strain K12) GN=frdA PE=1 SV=3	0	0	0	0	0	0	0	0	0	0	0	0	0	0	0	0	0	0	0	0	294944	0	0	0
69512	YNVDNASDQEALLDEGYLDIAGFR					23	0	841_Q1M611 Q1M611_RHIL3 Putative outer membrane porin protein OS=Rhizobium leguminosarum bv. viciae (strain 3841) GN=ropA3 PE=4 SV=1	0	0	0	0	0	371946	647394	408251	0	0	0	0	219823	295592	595509	273672	460815	303886	431128	345113	0	0	0	0
69513	YNVDVER					3	0.0008	Cup_Q1LKD6 Q1LKD6_CUPMC Aminotransferase family protein OS=Cupriavidus metallidurans (strain ATCC 43123 / DSM 2839 / NBRC 102507 / CH34) GN=Rmet_2513 PE=4 SV=1	0	0	0	0	0	0	0	0	1.77998e+06	668330	0	0	0	0	0	0	0	0	0	0	0	371612	0	0
69514	YNVELIGAK					4	0.0003	SMS_WP_025874727.1 carbamoyl phosphate synthase large subunit [Stenotrophomonas maltophilia]	0	0	0	0	0	0	0	0	0	624981	624100	880353	0	0	0	0	0	0	0	0	0	266813	0	0
69515	YNVELIR					1	0.0005	K12_P22524 MUKE_ECOLI Chromosome partition protein MukE OS=Escherichia coli (strain K12) GN=mukE PE=1 SV=5	0	0	0	0	0	0	0	0	0	0	0	469275	0	0	0	0	0	0	0	0	0	0	0	0
69516	YNVFEEVR					1	0.0005	Am2_A0A0E0Y7I6 A0A0E0Y7I6_ALTME Acetylornithine aminotransferase OS=Alteromonas macleodii (strain English Channel 673) GN=argD PE=3 SV=1	0	0	0	0	0	497695	0	0	0	0	0	0	0	0	0	0	0	0	0	0	0	0	0	0
69517	YNVPVPR					7	0.0003	Cup_Q1LR71 Q1LR71_CUPMC Succinyl-CoA ligase [ADP-forming] subunit beta OS=Cupriavidus metallidurans (strain ATCC 43123 / DSM 2839 / NBRC 102507 / CH34) GN=sucC PE=3 SV=1	0	0	0	0	0	0	0	0	3.21443e+06	1.58435e+06	1.5685e+06	2.21331e+06	0	0	0	0	0	0	0	0	2.01173e+06	0	2.18361e+06	1.48021e+06
69518	YNVPVVAISNDDTGISEDPDVR					24	0	AK199_peg.1917 SEED:fig|6666666.200881.peg.1917 Pterin-binding enzyme domain protein 287135:288199 Forward	0	726729	851912	0	387880	1.2521e+06	388205	407975	0	0	0	0	1.37896e+06	390110	971409	897395	681098	424235	601534	378442	422963	0	0	0
69519	YNYVAASQAAEQTYR					2	0	Am2_A0A0E0Y899 A0A0E0Y899_ALTME Outer membrane channel protein OS=Alteromonas macleodii (strain English Channel 673) GN=AMEC673_02825 PE=4 SV=1	0	0	0	0	0	0	0	0	0	0	0	0	0	0	0	0	0	351941	0	223662	0	0	0	0
69520	YPAETITEGLDGLGER					90	0	841_Q1MC30 Q1MC30_RHIL3 Fructose-bisphosphate aldolase OS=Rhizobium leguminosarum bv. viciae (strain 3841) GN=RL4012 PE=3 SV=1	1.16486e+06	6.70104e+06	5.9772e+06	1.01667e+06	8.58164e+06	2.13649e+07	1.00307e+07	8.27336e+06	9.42924e+06	5.0717e+06	4.55351e+06	1.01698e+07	8904009	5.09945e+06	4.60306e+06	3.50196e+06	1.61663e+07	7.34718e+06	7.53331e+06	7.01325e+06	5.89026e+06	3.11574e+06	6.4528e+06	4.35765e+06
69521	YPAFEEFYGMEDAIEQIVSYLK	15.9949@M10				10	0	K12_P0ACY3 YEAG_ECOLI Uncharacterized protein YeaG OS=Escherichia coli (strain K12) GN=yeaG PE=3 SV=1	0	0	0	0	0	0	0	0	558871	0	1.0131e+06	729893	0	0	0	0	0	180463	0	0	0	0	0	0
	YPAFEEFYGMEDAIEQIVSYLK	15.9949@M10	0.9848	Asn->Asp substitution	Unknown	2	0	K12_P0ACY3 YEAG_ECOLI Uncharacterized protein YeaG OS=Escherichia coli (strain K12) GN=yeaG PE=3 SV=1	0	0	0	0	0	0	0	0	558871	0	522855	0	0	0	0	0	0	0	0	0	0	0	0	0
	YPAFEEFYGMEDAIEQIVSYLK		16.9802	Pro->Asn substitution	P2	1	0	K12_P0ACY3 YEAG_ECOLI Uncharacterized protein YeaG OS=Escherichia coli (strain K12) GN=yeaG PE=3 SV=1	0	0	0	0	0	0	0	0	0	0	0	0	0	0	0	0	0	0	0	0	0	0	0	0
69522	YPAFSEFYGMEEAIEQIVSYLK	15.9949@M10				1	0	Am2_A0A0E0Y9Q3 A0A0E0Y9Q3_ALTME PrkA family serine protein kinase OS=Alteromonas macleodii (strain English Channel 673) GN=AMEC673_05620 PE=4 SV=1	0	0	0	0	0	0	0	0	0	0	0	0	0	0	0	0	0	322119	0	0	0	0	0	0
69523	YPANYGFIPQTLSGDGDPVDVLVITPFPILAGAVVR					9	0	Cup_Q1LQL2 Q1LQL2_CUPMC Inorganic pyrophosphatase OS=Cupriavidus metallidurans (strain ATCC 43123 / DSM 2839 / NBRC 102507 / CH34) GN=ppa PE=3 SV=1	0	0	0	0	0	0	0	0	827311	149758	1.04442e+06	0	0	0	0	0	217033	0	0	0	444448	547778	0	920599
69524	YPARPAPADAK					1	0.0005	Cup_Q1LMV2 Q1LMV2_CUPMC Uncharacterized protein OS=Cupriavidus metallidurans (strain ATCC 43123 / DSM 2839 / NBRC 102507 / CH34) GN=Rmet_1641 PE=4 SV=1	0	0	0	0	0	0	0	0	1.13951e+06	0	0	0	0	0	0	0	0	0	0	0	0	0	0	0
69525	YPASTVQILGAEK					5	0	CRH_XP_001697006.1 nucleolar protein	1.0677e+06	942732	0	0	0	0	0	0	0	0	0	0	1.48866e+06	0	0	1.15914e+06	0	0	0	0	0	0	0	0
69526	YPAVAALEQR					1	0.0013	CV_peg.3137 SEED:fig|6666666.200880.peg.3137 NAD-specific glutamate dehydrogenase (EC 1.4.1.2)	0	0	0	0	0	0	0	0	0	0	0	0	0	0	0	0	0	0	0	0	0	0	0	0
69527	YPAVAVVPAGSSVEIR					3	0.0003	841_Q1MN08 Q1MN08_RHIL3 Uncharacterized protein OS=Rhizobium leguminosarum bv. viciae (strain 3841) GN=RL0155 PE=4 SV=1	240221	0	0	0	0	0	0	0	0	0	0	0	0	0	0	0	0	0	571364	446604	0	0	0	0
69528	YPCNYGYVPSTLCGDGDPADVLVVLPLPLVPGSVVR					3	0	SMS_WP_025874161.1 MULTISPECIES: inorganic pyrophosphatase [Stenotrophomonas]	0	0	0	0	0	0	0	0	0	0	512257	0	0	0	0	0	0	0	0	0	868801	342892	0	0
69529	YPDQPINALNALSLQANPGEHVAILGR		-0.9592	Asn->Leu/Ile substitution	N7	1	0	LT2_Q8ZQD7 Q8ZQD7_SALTY Cytochrome-related transporter OS=Salmonella typhimurium (strain LT2 / SGSC1412 / ATCC 700720) GN=cydC PE=4 SV=1	0	0	0	0	0	0	0	0	0	0	0	0	0	0	0	0	0	0	0	0	0	0	0	0
69530	YPDYDEPVKEVIAIIR					2	0	NV_AIC17169.1 hypothetical protein NVIE_028930 [Nitrososphaera viennensis EN76]	0	0	0	0	0	0	0	0	0	0	0	0	0	0	0	0	0	0	75416.9	70411	0	0	0	0
69531	YPEAYPARGPETPLDLEGLLQEFAL					3	0.0003	HB2_Q72HA3 Q72HA3_THET2 2-oxoacid-ferredoxin oxidoreductase OS=Thermus thermophilus (strain HB27 / ATCC BAA-163 / DSM 7039) GN=TT_C1592 PE=4 SV=1	0	0	0	0	0	0	0	0	0	0	0	0	0	0	144108	0	276752	366865	0	0	0	0	0	0
69532	YPEMVAGEELVEEDFIASLEDGAILVR	15.9949@M4				1	0	Pfl_2617960727 Ga0070645_5873 50S ribosomal protein L16 3-hydroxylase [Pseudomonas fluorescens ATCC 13525 : Ga0070645_11]	0	0	0	0	0	0	0	0	0	0	0	0	0	0	0	0	0	258447	0	0	0	0	0	0
69533	YPETAALVADWTDEQIWALNR					3	0	K12_P0AFG8 ODP1_ECOLI Pyruvate dehydrogenase E1 component OS=Escherichia coli (strain K12) GN=aceE PE=1 SV=2	0	0	0	0	0	0	0	0	0	0	352489	284472	0	0	0	0	0	0	129301	0	0	0	0	0
69534	YPEYNFYR					2	0.0003	K12_P0AFD6 NUOI_ECOLI NADH-quinone oxidoreductase subunit I OS=Escherichia coli (strain K12) GN=nuoI PE=1 SV=1	0	0	0	0	0	0	0	0	0	448333	619943	0	0	0	0	0	0	0	0	0	0	0	0	0
69535	YPFLTESLAR					12	0.0003	K12_P13035 GLPD_ECOLI Aerobic glycerol-3-phosphate dehydrogenase OS=Escherichia coli (strain K12) GN=glpD PE=1 SV=3	0	0	0	0	0	0	428429	0	3.35792e+06	931496	1.0034e+06	0	0	450375	0	0	0	0	271459	0	866265	0	440939	546157
69536	YPGAGENVSAESR					10	0	NV_AIC14707.1 50S ribosomal protein L4p [Nitrososphaera viennensis EN76]	0	0	0	0	280028	985409	432922	275435	817835	0	0	0	0	0	0	0	464500	302561	0	227074	0	0	0	0
69537	YPGAIATDSDNTYGEQLR					21	0	LT2_P37600 PHSA_SALTY Thiosulfate reductase OS=Salmonella typhimurium (strain LT2 / SGSC1412 / ATCC 700720) GN=phsA PE=3 SV=2	291923	463706	458851	0	275690	821972	442466	0	3.32425e+06	1.38127e+06	1.25251e+06	2.61101e+06	758303	451313	636680	451478	801615	363108	0	255620	1.76809e+06	913699	1.21301e+06	1.13214e+06
69538	YPGFYYR					1	0.0013	DVH_Q72DT2 Q72DT2_DESVH Adenylyl-sulphate reductase	0	0	0	0	0	0	0	0	0	0	0	0	0	0	0	0	0	0	0	0	365379	0	0	0
69539	YPGQLSGGQQQR					12	0.0003	ATN_A9CIW5 A9CIW5_AGRFC ABC transporter	0	0	0	0	353884	978541	490858	379218	6.85583e+06	2.80168e+06	2.47058e+06	3.19318e+06	0	0	0	0	925033	480661	0	0	0	863652	0	0
69540	YPGSMGQQYFLGLEAIFK	15.9949@M5				4	0	CRH_XP_001701405.1 light-harvesting chlorophyll-a/b protein of photosystem I	0	0	0	0	0	0	0	0	0	0	0	0	0	0	227631	0	0	0	0	0	0	0	0	0
69541	YPGTEGAQAASNR					12	0	Cup_Q1LJY0 Q1LJY0_CUPMC Uncharacterized protein OS=Cupriavidus metallidurans (strain ATCC 43123 / DSM 2839 / NBRC 102507 / CH34) GN=Rmet_2673 PE=4 SV=1	0	0	0	0	0	512061	0	0	2.95492e+06	1.33593e+06	1.16493e+06	1.79899e+06	0	0	0	0	0	0	0	0	993965	518393	0	960571
69542	YPGVEFSQFTGAEMIAK	15.9949@M14				1	0.0004	Cup_Q1LC35 Q1LC35_CUPMC Acetyl-CoA acetyltransferase OS=Cupriavidus metallidurans (strain ATCC 43123 / DSM 2839 / NBRC 102507 / CH34) GN=Rmet_5432 PE=3 SV=1	0	0	0	0	0	0	0	0	0	0	0	764853	0	0	0	0	0	0	0	0	0	0	0	0
69543	YPIISIEDGLDESDWAGWK					5	0	Pfl_2617958434 eno enolase [Pseudomonas fluorescens ATCC 13525 : Ga0070645_11]	0	0	0	0	0	0	0	0	258499	278145	0	0	0	0	0	0	0	376446	0	0	0	0	0	0
69544	YPIVRPQETQVVDEQR					8	0	LT2_Q8ZQ17 Q8ZQ17_SALTY Ribonuclease E OS=Salmonella typhimurium (strain LT2 / SGSC1412 / ATCC 700720) GN=rne PE=3 SV=1	501523	0	0	0	0	748168	0	0	2.07351e+06	1.42114e+06	1.03096e+06	0	0	0	0	0	339131	0	0	0	307261	0	0	0
69545	YPIYFGGNR					1	0.0012	CRH_NP_958358.1 cytochrome f (chloroplast) [Chlamydomonas reinhardtii]	0	0	0	0	0	0	0	0	0	0	0	0	1.53485e+06	0	0	0	0	0	0	0	0	0	0	0
69546	YPIYIAPKPNDLYVIGATELESEDESPMSVR	15.9949@M28				1	0	Cup_Q1LS27 Q1LS27_CUPMC Thiamine biosynthesis oxidoreductase OS=Cupriavidus metallidurans (strain ATCC 43123 / DSM 2839 / NBRC 102507 / CH34) GN=thiO PE=4 SV=1	0	0	0	0	0	0	0	0	0	0	0	346349	0	0	0	0	0	0	0	0	0	0	0	0
69547	YPLALMLEPLFR	15.9949@M6				11	0.0003	BXL_Q13J32 Q13J32_BURXL MoaA/NifB/PqqE family protein OS=Burkholderia xenovorans (strain LB400) GN=Bxe_B0017 PE=4 SV=1	0	0	0	0	0	0	0	0	158636	141949	165256	223690	0	0	0	0	0	0	0	0	97633.6	127187	178332	129423
69548	YPLISELK					40	0.0005	CV_peg.1704 SEED:fig|6666666.200880.peg.1704 Alcohol dehydrogenase (EC 1.1.1.1)	1.77225e+06	1.47032e+06	1.35472e+06	0	1.18734e+06	2.28798e+06	1.1391e+06	0	5.68724e+06	2.30115e+06	2.3758e+06	2.5663e+06	1.90368e+06	1.04922e+06	954204	1.0934e+06	1.56173e+06	0	0	0	2.28576e+06	1.36586e+06	2.03078e+06	1.81508e+06
69549	YPLLLDELLDPGTLYQPTATDAYRDELR					2	0	LT2_Q8ZLY6 GLNE_SALTY Glutamate-ammonia-ligase adenylyltransferase OS=Salmonella typhimurium (strain LT2 / SGSC1412 / ATCC 700720) GN=glnE PE=3 SV=1	0	0	0	0	0	0	0	0	0	0	397487	329478	0	0	0	0	0	0	0	0	0	0	0	0
69550	YPLVADLTK					1	0.0011	CRH_XP_001699660.1 2-cys peroxiredoxin [Chlamydomonas reinhardtii]	0	0	0	0	0	0	0	0	0	0	0	0	0	0	568632	0	0	0	0	0	0	0	0	0
69551	YPLVEDLVALK					1	0.0003	LT2_Q8ZL08 SDHD_SALTY D-serine dehydratase OS=Salmonella typhimurium (strain LT2 / SGSC1412 / ATCC 700720) GN=dsdA PE=1 SV=1	0	0	0	0	0	0	0	0	0	0	0	351780	0	0	0	0	0	0	0	0	0	0	0	0
69552	YPNLANGVEVTEEVFESPANIAFEQAENR					114	0	Pfl_2617955649 argF ornithine carbamoyltransferase [Pseudomonas fluorescens ATCC 13525 : Ga0070645_11]	0	0	0	0	0	427676	644409	951968	1.58046e+06	1.74748e+06	1.50101e+06	2.32298e+06	702570	1.08467e+06	515364	621122	1.82246e+06	5.36071e+06	1.20605e+06	2.51767e+06	3.813e+06	3.59986e+06	3.25768e+06	3.8232e+06
	YPNLANGVEVTEEVFESPANIAFEQAENR		0.9848	Asn->Asp substitution	N3	56	0	Pfl_2617955649 argF ornithine carbamoyltransferase [Pseudomonas fluorescens ATCC 13525 : Ga0070645_11]	0	0	0	0	0	0	755039	951968	1.58699e+06	419814	1.50101e+06	12000.2	702570	0	0	0	0	5.36071e+06	1.20605e+06	2.51767e+06	3.813e+06	3.59986e+06	3.25768e+06	3.8232e+06
	YPNLANGVEVTEEVFESPANIAFEQAENR		55.9195	Replacement of 2 protons by nickel	Unknown	2	0	Pfl_2617955649 argF ornithine carbamoyltransferase [Pseudomonas fluorescens ATCC 13525 : Ga0070645_11]	0	0	0	0	0	0	0	0	0	0	0	0	0	0	0	0	0	0	0	0	3.813e+06	0	0	0
69553	YPNTNQIEEALAR					1	0.0003	841_Q1ME44 Q1ME44_RHIL3 Outer membrane protein assembly factor BamD OS=Rhizobium leguminosarum bv. viciae (strain 3841) GN=comL PE=3 SV=1	0	0	0	0	0	0	0	0	0	0	0	0	0	0	0	0	0	0	0	0	0	0	0	0
69554	YPQIAFQSSGGIGDIDDIAALR					2	0	LT2_P10372 HIS4_SALTY 1-(5-phosphoribosyl)-5-[(5-phosphoribosylamino)methylideneamino] imidazole-4-carboxamide isomerase OS=Salmonella typhimurium (strain LT2 / SGSC1412 / ATCC 700720) GN=hisA PE=1 SV=2	0	0	0	0	0	0	0	0	0	96362.5	0	0	0	0	0	0	0	0	0	0	252030	0	0	0
69555	YPRPTLPAYMTPIEPQVGK	15.9949@M10				2	0	NV_AIC17003.1 ammonia monooxygenase subunit A [Nitrososphaera viennensis EN76]	0	0	0	0	0	0	0	0	0	0	0	0	0	0	0	0	1.85352e+06	1.67362e+06	0	0	0	0	0	0
69556	YPSSYLLEPGAR					3	0.0003	HB2_Q72HJ9 Q72HJ9_THET2 ABC transporter ATP-binding protein OS=Thermus thermophilus (strain HB27 / ATCC BAA-163 / DSM 7039) GN=TT_C1488 PE=4 SV=1	0	0	0	0	0	0	0	0	0	0	0	0	0	0	0	0	569364	298295	0	848207	0	0	0	0
69557	YPTLALVDSTQELR					14	0	K12_P77488 DXS_ECOLI 1-deoxy-D-xylulose-5-phosphate synthase OS=Escherichia coli (strain K12) GN=dxs PE=1 SV=3	0	0	1.16797e+06	0	0	0	1.03027e+06	0	3.40506e+06	1.44475e+06	1.48048e+06	1.81355e+06	0	0	0	875242	628760	0	363327	0	1.14724e+06	0	690595	637315
69558	YPVEESKER					2	0.0015	BS_P37870 RPOB_BACSU DNA-directed RNA polymerase subunit beta OS=Bacillus subtilis (strain 168) GN=rpoB PE=1 SV=2	0	291359	324247	0	0	0	0	0	0	0	0	0	0	0	0	0	0	0	0	0	0	0	0	0
69559	YPVIGEVR					1	0.0016	Pfl_2617955508 argD acetylornithine aminotransferase apoenzyme /succinylornithine aminotransferase apoenzyme [Pseudomonas fluorescens ATCC 13525 : Ga0070645_11];Pfl_2617957165 gabT-2 5-aminovalerate transaminase [Pseudomonas fluorescens ATCC 13525 : Ga0070645_11]	0	0	0	0	0	0	0	0	0	0	0	753106	0	0	0	0	0	0	0	0	0	0	0	0
69560	YPVPSSEALR					1	0.0003	Cup_Q1LIA7 Q1LIA7_CUPMC Histidinol-phosphate aminotransferase OS=Cupriavidus metallidurans (strain ATCC 43123 / DSM 2839 / NBRC 102507 / CH34) GN=hisC PE=3 SV=1	0	0	0	0	0	0	0	0	0	507973	0	0	0	0	0	0	0	0	0	0	0	0	0	0
69561	YPVYEEGGR					1	0.0003	CRH_XP_001696546.1 plastid ribosomal protein L28 [Chlamydomonas reinhardtii];PaD_peg.1706	0	0	0	0	0	0	0	0	0	0	0	0	600918	0	0	0	0	0	0	0	0	0	0	0
69562	YPYRDSPVGIPTLQQALR					1	0.0012	Cup_Q1LL93 Q1LL93_CUPMC Glycerophosphoryl diester phosphodiesterase family protein OS=Cupriavidus metallidurans (strain ATCC 43123 / DSM 2839 / NBRC 102507 / CH34) GN=Rmet_2204 PE=4 SV=1;K12_P0AG90 SECD_ECOLI Protein translocase subunit SecD OS=Escherichia coli (strain K12) GN=secD PE=1 SV=1	0	0	0	0	0	0	0	0	0	0	0	0	0	0	0	0	0	0	0	0	504415	0	0	0
69563	YQAAGELSGGQR					2	0.0004	AK199_peg.1934 SEED:fig|6666666.200881.peg.1934 Branched-chain amino acid transport ATP-binding protein LivF (TC 3.A.1.4.1) 303640:304461 Reverse	0	0	0	0	0	0	0	0	0	0	0	0	0	0	0	0	333252	167071	0	0	0	0	0	0
69564	YQAALAELIQFLDNGNMDAYFAQPTQGMQNALGEALGNYAR	15.9949@M17;15.9949@M28				4	0	LT2_P02941 MCP2_SALTY Methyl-accepting chemotaxis protein II OS=Salmonella typhimurium (strain LT2 / SGSC1412 / ATCC 700720) GN=tar PE=1 SV=3	0	0	0	0	0	0	0	0	632667	0	884700	0	0	0	0	0	0	0	0	0	0	0	0	380399
	YQAALAELIQFLDNGNMDAYFAQPTQGMQNALGEALGNYAR	15.9949@M28	15.9946	Ala->Ser substitution	A3	1	0	LT2_P02941 MCP2_SALTY Methyl-accepting chemotaxis protein II OS=Salmonella typhimurium (strain LT2 / SGSC1412 / ATCC 700720) GN=tar PE=1 SV=3	0	0	0	0	0	0	0	0	0	0	0	0	0	0	0	0	0	0	0	0	0	0	0	0
	YQAALAELIQFLDNGNMDAYFAQPTQGMQNALGEALGNYAR		31.9897	dihydroxy	Unknown	1	0	LT2_P02941 MCP2_SALTY Methyl-accepting chemotaxis protein II OS=Salmonella typhimurium (strain LT2 / SGSC1412 / ATCC 700720) GN=tar PE=1 SV=3	0	0	0	0	0	0	0	0	0	0	0	0	0	0	0	0	0	0	0	0	0	0	0	0
69565	YQAALLIYR					2	0.0003	HB2_Q72HF5 Q72HF5_THET2 S-layer protein OS=Thermus thermophilus (strain HB27 / ATCC BAA-163 / DSM 7039) GN=TT_C1532 PE=4 SV=1	0	0	0	0	0	0	0	0	0	0	0	0	0	0	2.53687e+06	0	0	0	0	0	0	0	0	0
69566	YQADYKDDAFTVAPGQSIELK					6	0	841_Q1MM58 YIDC_RHIL3 Membrane protein insertase YidC OS=Rhizobium leguminosarum bv. viciae (strain 3841) GN=yidC PE=3 SV=1	0	0	526436	0	0	1.00924e+06	747462	579424	0	0	0	0	0	0	0	0	762872	0	441812	0	0	0	0	0
69567	YQAELPLK					1	0.0007	SMS_WP_025876541.1 adenosylhomocysteinase [Stenotrophomonas maltophilia]	0	0	0	0	0	0	0	0	4.17572e+06	0	0	0	0	0	0	0	0	0	0	0	0	0	0	0
69568	YQAFTQADLTNLR					58	0	K12_P67910 HLDD_ECOLI ADP-L-glycero-D-manno-heptose-6-epimerase OS=Escherichia coli (strain K12) GN=hldD PE=1 SV=1	1.10535e+06	1.65437e+06	1.61058e+06	541770	1.36732e+06	3.56079e+06	2.43135e+06	1.85272e+06	1.97987e+07	5.99648e+06	6.75911e+06	8880458	3.82016e+06	2.22452e+06	3.04212e+06	1.764e+06	4.42189e+06	1.93036e+06	1.95901e+06	1.47713e+06	8.27145e+06	4.24855e+06	4.34895e+06	6.04258e+06
	YQAFTQADLTNLR		0.9848	Asn->Asp substitution	N11	1	0.0001	K12_P67910 HLDD_ECOLI ADP-L-glycero-D-manno-heptose-6-epimerase OS=Escherichia coli (strain K12) GN=hldD PE=1 SV=1	0	0	0	0	1.36732e+06	0	0	0	0	0	0	0	0	0	0	0	0	0	0	0	0	0	0	0
69569	YQALAVQR					2	0.0005	Pfl_2617956854 aspA aspartate ammonia-lyase [Pseudomonas fluorescens ATCC 13525 : Ga0070645_11]	0	0	0	0	0	0	0	641321	3.8239e+06	0	0	0	0	0	0	0	0	0	0	0	0	0	0	0
69570	YQALGGLDAGLVK					7	0	CRH_XP_001695965.1 hypothetical protein CHLREDRAFT_118714	0	3.37189e+06	0	324759	0	0	0	0	0	0	0	0	4.86665e+06	4.55424e+06	2.93066e+06	2.23964e+06	0	0	0	0	0	0	0	0
69571	YQANIDRLNEQVDGASGGEATR					6	0	LT2_Q8ZK12 Q8ZK12_SALTY Putative type II restriction enzyme	0	271783	0	0	0	0	0	0	0	0	224552	0	0	211201	0	0	0	0	0	0	410922	0	147719	196071
69572	YQASFPPEALDNIKWYPPVPAGLEAIEGGVLDR					3	0	AK199_peg.2332 SEED:fig|6666666.200881.peg.2332 ABC transporter	0	0	0	0	0	0	0	0	0	0	0	0	0	0	0	0	362480	230515	0	0	0	0	0	0
69573	YQASGTPLVVIAGQEYGTGSSR					12	0	Pfl_2617958762 acnA aconitase [Pseudomonas fluorescens ATCC 13525 : Ga0070645_11]	0	0	0	0	0	0	0	0	1.33576e+06	766004	771890	1.22203e+06	0	0	0	0	0	722100	0	0	852469	348069	402490	796156
69574	YQAYTEAGVPELLAR					11	0	Pfl_2617960402 Ga0070645_5548 glutamate dehydrogenase (NAD) [Pseudomonas fluorescens ATCC 13525 : Ga0070645_11]	0	0	885873	0	0	0	0	1.34506e+06	0	2.51655e+06	0	3.02483e+06	0	0	498513	0	0	3.00307e+06	0	0	2.59979e+06	1.49779e+06	2.20288e+06	2.30504e+06
69575	YQCDLISGLLPADAADDLTSAFISDLER					7	0	LT2_Q8ZKN4 Q8ZKN4_SALTY Aspartokinase II OS=Salmonella typhimurium (strain LT2 / SGSC1412 / ATCC 700720) GN=metL PE=4 SV=1	0	0	0	0	0	0	0	0	592777	0	282356	427286	0	0	0	0	546090	0	0	0	685844	281088	0	318343
	YQCDLISGLLPADAADDLTSAFISDLER		0.9848	Asn->Asp substitution	Unknown	1	0	LT2_Q8ZKN4 Q8ZKN4_SALTY Aspartokinase II OS=Salmonella typhimurium (strain LT2 / SGSC1412 / ATCC 700720) GN=metL PE=4 SV=1	0	0	0	0	0	0	0	0	0	0	0	0	0	0	0	0	0	150063	0	0	0	0	0	0
69576	YQCFTQSDVSR					1	0.0014	Cup_Q1LQG2 HLDD_CUPMC ADP-L-glycero-D-manno-heptose-6-epimerase OS=Cupriavidus metallidurans (strain ATCC 43123 / DSM 2839 / NBRC 102507 / CH34) GN=hldD PE=3 SV=1	0	0	0	0	0	0	0	0	0	0	0	0	0	0	0	0	0	0	0	0	365618	0	0	0
69577	YQDADLKAPADPNEIDTVAMAR	15.9949@M20				4	0	SMS_WP_025876802.1 transcriptional regulator [Stenotrophomonas maltophilia]	674231	589770	0	0	0	0	0	0	0	0	0	1.22552e+06	0	0	0	0	0	0	0	0	0	0	0	0
69578	YQDALVELAELREPVDAFFDK					5	0	K12_P00961 SYGB_ECOLI Glycine--tRNA ligase beta subunit OS=Escherichia coli (strain K12) GN=glyS PE=1 SV=4	0	0	0	0	0	0	0	201423	0	235225	157463	0	0	0	0	0	0	172889	0	157965	0	0	0	0
69579	YQDFVKPGSANQDPIFTNNK					14	0	CRH_XP_001698519.1 light-harvesting protein of photosystem I	2.48605e+06	2.08458e+06	2.15571e+06	838233	0	0	0	0	0	0	0	788242	3.32726e+06	2.95188e+06	0	2.07058e+06	0	0	0	0	0	0	0	0
69580	YQDMGVTIYLTPDGK	15.9949@M4				2	0.0003	K12_P77202 DSBG_ECOLI Thiol:disulfide interchange protein DsbG OS=Escherichia coli (strain K12) GN=dsbG PE=1 SV=2	0	0	0	0	0	0	0	0	0	463016	0	624917	0	0	0	0	0	0	0	0	0	0	0	0
69581	YQEAIPVLK					11	0.0003	SMS_WP_025875554.1 hypothetical protein [Stenotrophomonas maltophilia]	0	0	0	0	1.46958e+06	0	0	0	0	3.92092e+06	3.93235e+06	6.33819e+06	0	0	0	1.19626e+06	0	0	1.15107e+06	0	4.77616e+06	3.10154e+06	4.27579e+06	2.99889e+06
69582	YQEAIQQQSFPITAAR					10	0	841_Q1MD28 Q1MD28_RHIL3 Putative exopolysachharide biosynthesis transport protein OS=Rhizobium leguminosarum bv. viciae (strain 3841) GN=PssP PE=4 SV=1	252505	0	0	0	275650	848038	477327	479188	788809	383855	0	0	0	0	233057	0	488209	0	310042	0	0	0	0	0
69583	YQEALIELAALR					6	0.0003	LT2_Q8ZL96 SYGB_SALTY Glycine--tRNA ligase beta subunit OS=Salmonella typhimurium (strain LT2 / SGSC1412 / ATCC 700720) GN=glyS PE=3 SV=3	0	0	0	0	0	0	0	0	1.56908e+06	324680	267225	2.05474e+06	0	0	0	0	0	0	0	0	0	0	0	322482
69584	YQEEHFETPFTPALPLYYAFR					1	0.0009	NV_AIC15429.1 putative uncharacterized aminotransferase OR putativesoluble hydrogenase	0	0	0	0	0	0	0	0	0	0	0	0	0	0	0	0	89489.2	0	0	0	0	0	0	0
69585	YQEGYEPLPGGFR					4	0.0003	SMS_WP_025874188.1 acetylornithine aminotransferase [Stenotrophomonas maltophilia]	0	0	0	0	0	0	0	0	0	0	0	1.1813e+06	0	0	0	0	0	0	0	0	1.3977e+06	757566	810508	0
69586	YQELKDIIAILGMDELSEEDKLVVAR	15.9949@M13				58	0	K12_P0ABB4 ATPB_ECOLI ATP synthase subunit beta OS=Escherichia coli (strain K12) GN=atpD PE=1 SV=2	0	0	0	123809	0	0	0	0	1.1579e+06	231770	1.55835e+06	254060	0	422626	0	0	589181	408221	0	326305	372735	754464	0	448455
	YQELKDIIAILGMDELSEEDKLVVAR					4	0	K12_P0ABB4 ATPB_ECOLI ATP synthase subunit beta OS=Escherichia coli (strain K12) GN=atpD PE=1 SV=2	0	0	0	0	0	0	0	0	0	0	289024	0	0	0	0	0	0	0	0	0	0	0	0	0
	YQELKDIIAILGMDELSEEDKLVVAR		17.9999	fluorination	A9	3	0	K12_P0ABB4 ATPB_ECOLI ATP synthase subunit beta OS=Escherichia coli (strain K12) GN=atpD PE=1 SV=2	0	0	0	0	0	0	0	0	0	0	0	0	0	0	0	0	0	0	0	0	0	262282	0	0
69587	YQEPVLVSGTDGVGTK					11	0	Cup_Q1LJ92 PUR5_CUPMC Phosphoribosylformylglycinamidine cyclo-ligase OS=Cupriavidus metallidurans (strain ATCC 43123 / DSM 2839 / NBRC 102507 / CH34) GN=purM PE=3 SV=1	0	0	0	0	263479	0	0	295257	0	1.47199e+06	1.59459e+06	2.2538e+06	0	0	0	0	0	0	0	0	1.5047e+06	1.09038e+06	1.34456e+06	1.33612e+06
69588	YQEYKQKEVK					1	0.0011	CRH_XP_001691959.1 light-harvesting protein of photosystem I [Chlamydomonas reinhardtii]	0	0	265626	0	0	0	0	0	0	0	0	0	0	0	0	0	0	0	0	0	0	0	0	0
69589	YQFGLFDKEGNWTVVPINETEVVER					7	0	LT2_Q7CR52 CRL_SALTY Sigma factor-binding protein Crl OS=Salmonella typhimurium (strain LT2 / SGSC1412 / ATCC 700720) GN=crl PE=1 SV=1	0	0	0	0	0	0	0	0	485705	561931	513857	0	0	0	0	0	0	0	0	0	0	422138	0	0
69590	YQFNPDGTYRPQR					11	0.0003	SMS_WP_025876103.1 TonB-dependent receptor [Stenotrophomonas maltophilia]	0	0	0	0	0	0	0	0	5.77535e+06	2.83416e+06	3.25225e+06	2.94577e+06	0	0	591864	0	0	0	0	0	0	1.26122e+06	765976	2.54324e+06
69591	YQFTDILLGPR					3	0.0003	K12_P0AGL7 RSME_ECOLI Ribosomal RNA small subunit methyltransferase E OS=Escherichia coli (strain K12) GN=rsmE PE=1 SV=1	0	0	0	0	0	0	0	0	129719	0	113463	129392	0	0	0	0	0	0	0	0	0	0	0	0
69592	YQGASILLAR					7	0.0003	Cup_Q1LKH6 Q1LKH6_CUPMC 3-isopropylmalate dehydratase small subunit OS=Cupriavidus metallidurans (strain ATCC 43123 / DSM 2839 / NBRC 102507 / CH34) GN=leuD PE=3 SV=1	0	0	0	0	0	0	0	0	0	1.32485e+06	1.25289e+06	1.54427e+06	0	0	0	0	0	0	0	0	1.13722e+06	0	1.10293e+06	0
69593	YQGDALWLPNTTRPEWLDGSLPGDR					9	0	CRH_XP_001697193.1 chlorophyll a-b binding protein of photosystem II [Chlamydomonas reinhardtii]	0	0	0	0	0	0	0	0	230479	0	0	284329	403169	550549	0	785262	277120	0	0	0	291393	0	0	0
	YQGDALWLPNTTRPEWLDGSLPGDR		0.9848	Asn->Asp substitution	Unknown	6	0	CRH_XP_001697193.1 chlorophyll a-b binding protein of photosystem II [Chlamydomonas reinhardtii]	0	0	0	0	0	0	0	0	0	0	0	0	0	550549	311835	0	0	183674	0	162028	0	279270	0	260261
69594	YQGDNKNEFGFSPIISLGR					1	0.0003	ATN_A9CK37 A9CK37_AGRFC Uncharacterized protein OS=Agrobacterium fabrum (strain C58 / ATCC 33970) GN=Atu0650 PE=4 SV=1	0	0	0	0	0	0	0	0	0	0	69712	0	0	0	0	0	0	0	0	0	0	0	0	0
69595	YQGEAIADR					2	0.0012	Cup_Q1LS14 Q1LS14_CUPMC Soluble lytic murein transglycosylase OS=Cupriavidus metallidurans (strain ATCC 43123 / DSM 2839 / NBRC 102507 / CH34) GN=Rmet_0176 PE=4 SV=1	0	0	0	0	0	0	0	0	0	993538	0	0	0	0	0	0	0	0	0	0	0	530403	0	0
69596	YQGEYVAGLAVK					63	0	K12_P0A8G6 NQOR_ECOLI NAD(P)H dehydrogenase (quinone) OS=Escherichia coli (strain K12) GN=wrbA PE=1 SV=2	1.30342e+06	1978521	2.02304e+06	1.00875e+06	2.77677e+06	4.39e+06	2.60162e+06	2.37203e+06	7.76886e+06	4.67066e+06	3.58332e+06	5.36206e+06	3.16376e+06	1.88683e+06	2.9685e+06	2.23387e+06	4.6248e+06	2.55626e+06	2.47555e+06	2.41906e+06	6.8893e+06	2.95759e+06	3.62019e+06	3.59072e+06
69597	YQGIVQALR					1	0.0008	LT2_Q8ZLQ6 NANA_SALTY N-acetylneuraminate lyase OS=Salmonella typhimurium (strain LT2 / SGSC1412 / ATCC 700720) GN=nanA PE=3 SV=1	0	0	0	0	0	0	0	0	0	0	1.25002e+06	0	0	0	0	0	0	0	0	0	0	0	0	0
69598	YQGLGSVSAR					3	0.0003	KF7_ELS26155.1 4-oxalocrotonate decarboxylase [Pseudomonas pseudoalcaligenes KF707]	1.11327e+06	0	0	0	0	1.31855e+06	0	0	0	0	0	0	1.75412e+06	0	0	0	0	0	0	0	0	0	0	0
69599	YQGLLNTPAQISGGK					8	0	CV_peg.623 SEED:fig|6666666.200880.peg.623 3-oxoacyl-[acyl-carrier-protein] synthase	0	0	658221	0	208566	0	314799	0	0	0	0	0	0	787588	981743	644973	771408	0	364460	0	0	0	0	0
69600	YQGLVAQIELLK					21	0.0003	K12_P77395 YBBN_ECOLI Uncharacterized protein YbbN OS=Escherichia coli (strain K12) GN=ybbN PE=1 SV=2	0	0	0	0	313333	0	0	0	3.07185e+06	370192	325199	0	222806	335117	0	548323	0	392950	492649	242362	1.77512e+06	1.37985e+06	1.2632e+06	1.10109e+06
69601	YQGPFNDIR					6	0.0005	CRH_XP_001696312.1 aldose-1-epimerase [Chlamydomonas reinhardtii];SMS_WP_025876848.1 glutamate dehydrogenase [Stenotrophomonas maltophilia]	0	0	0	0	0	801514	0	0	2.27163e+06	0	0	0	0	527681	0	0	824218	0	0	0	0	0	845358	920412
69602	YQGQAVANSFR					2	0.0003	SMS_WP_025878673.1 murein transglycosylase [Stenotrophomonas maltophilia]	0	0	0	0	0	0	0	0	0	0	0	347427	0	0	0	0	0	0	0	0	225212	0	0	0
69603	YQGQIDIPLSPIGEAQAQALGAR					1	0.0012	SMS_WP_025878100.1 MULTISPECIES: phosphoglycerate mutase [Stenotrophomonas]	0	0	0	0	0	0	0	0	0	0	0	0	0	0	0	0	0	0	0	0	160723	0	0	0
69604	YQGQQGVTLPK					2	0.0003	Cup_Q1LJP8 DCD_CUPMC Deoxycytidine triphosphate deaminase OS=Cupriavidus metallidurans (strain ATCC 43123 / DSM 2839 / NBRC 102507 / CH34) GN=dcd PE=3 SV=1	0	0	0	0	0	0	0	0	859768	0	0	1.51933e+06	0	0	0	0	0	0	0	0	0	0	0	0
69605	YQGVAPASAR					3	0.0006	SMS_WP_025877075.1 peptidase M20 [Stenotrophomonas maltophilia]	0	0	0	0	0	0	0	0	1.97696e+06	0	0	855727	0	0	0	0	0	0	0	0	0	0	0	570951
69606	YQGVNLKDLAR					1	0.0008	HB2_Q72I23 RL15_THET2 50S ribosomal protein L15 OS=Thermus thermophilus (strain HB27 / ATCC BAA-163 / DSM 7039) GN=rplO PE=1 SV=1	0	0	0	0	0	0	0	0	0	0	0	0	0	0	0	0	277664	0	0	0	0	0	0	0
69607	YQGVVGLEGDTLAACLEDYFLR					13	0	LT2_Q8ZLJ4 HSLO_SALTY 33 kDa chaperonin OS=Salmonella typhimurium (strain LT2 / SGSC1412 / ATCC 700720) GN=hslO PE=3 SV=2	0	0	0	0	0	0	0	0	660990	206557	538418	740453	0	0	0	0	258263	274879	0	0	0	264511	0	174152
69608	YQINPQGMDTSSMDVFVQQYADTVK	15.9949@M8;15.9949@M13				2	0	LT2_P0A2H9 DSBA_SALTY Thiol:disulfide interchange protein DsbA OS=Salmonella typhimurium (strain LT2 / SGSC1412 / ATCC 700720) GN=dsbA PE=1 SV=1	0	0	0	0	0	0	0	0	0	0	0	926887	0	0	0	0	0	0	0	0	0	0	0	0
69609	YQIPCGLDAAKEEELKDLTAR					6	0	PD_M4WSD7 M4WSD7_PSEDE D-alanine--D-alanine ligase OS=Pseudomonas denitrificans ATCC 13867 GN=ddl PE=3 SV=1	0	0	0	0	149374	0	0	0	0	0	0	0	418037	0	0	0	536149	347804	0	209003	419881	0	0	0
69610	YQISVKPQGYQQAVTVK					8	0	K12_P0A903 BAMC_ECOLI Outer membrane protein assembly factor BamC OS=Escherichia coli (strain K12) GN=bamC PE=1 SV=1	0	0	0	0	0	0	0	0	4.89251e+06	1.8672e+06	0	2.42951e+06	0	0	0	0	0	0	0	0	0	0	0	948714
69611	YQLANCYMGR	15.9949@M8				15	0.0003	K12_P0A991 ALF1_ECOLI Fructose-bisphosphate aldolase class 1 OS=Escherichia coli (strain K12) GN=fbaB PE=1 SV=2	0	0	0	0	0	668693	0	297102	2.70195e+06	898596	0	875539	0	361564	353075	0	665139	0	0	0	1.06437e+06	535982	0	708852
69612	YQLASAELALADKQPAQALALLK					1	0	CV_peg.2912 SEED:fig|6666666.200880.peg.2912 Prolyl-tRNA synthetase (EC 6.1.1.15);SMS_WP_025876609.1 hypothetical protein [Stenotrophomonas maltophilia]	0	0	0	0	0	0	0	0	0	116515	0	0	0	0	0	0	0	0	0	0	0	0	0	0
69613	YQLTELAR					36	0.0003	K12_P0A9M8 PTA_ECOLI Phosphate acetyltransferase OS=Escherichia coli (strain K12) GN=pta PE=1 SV=2	2.08805e+06	1.65977e+06	1.82655e+06	0	1.61198e+06	0	1.68192e+06	1.64488e+06	11233347	3.52994e+06	3.92281e+06	4.8752e+06	2.90663e+06	1.98184e+06	2648210	1.46909e+06	0	0	0	909080	0	3028522	3.35176e+06	0
69614	YQMAAEQLQQQ	15.9949@M3				43	0	Cup_Q1LRN8 Q1LRN8_CUPMC Sigma 54 modulation protein	0	0	0	951363	1.14431e+06	1.25814e+06	673921	564873	8.39e+06	3.97356e+06	4.38912e+06	8.61083e+06	0	0	0	0	781319	0	0	0	2.19188e+06	1.72076e+06	2.19651e+06	2.39151e+06
	YQMAAEQLQQQ					3	0.0008	Cup_Q1LRN8 Q1LRN8_CUPMC Sigma 54 modulation protein	0	0	0	0	0	0	0	0	2.86868e+06	1.31962e+06	0	0	0	0	0	0	0	0	0	0	0	0	0	0
69615	YQNAAYAEQYR					9	0	Cup_Q1LHV8 Q1LHV8_CUPMC Pyruvate-flavodoxin oxidoreductase OS=Cupriavidus metallidurans (strain ATCC 43123 / DSM 2839 / NBRC 102507 / CH34) GN=porG PE=4 SV=1	0	0	0	0	0	0	0	0	0	3.56367e+06	3.92245e+06	5500162	0	0	0	0	0	0	13765.7	34375.4	0	1.75572e+06	1.65003e+06	2.81515e+06
69616	YQNAAYAEQYRDAVNR					14	0.0003	Cup_Q1LHV8 Q1LHV8_CUPMC Pyruvate-flavodoxin oxidoreductase OS=Cupriavidus metallidurans (strain ATCC 43123 / DSM 2839 / NBRC 102507 / CH34) GN=porG PE=4 SV=1	0	224080	275696	0	0	585695	303120	0	0	496274	0	0	0	216423	0	0	586523	178940	213286	187296	1.15713e+06	746189	537075	900573
69617	YQNSIGQR					1	0.0009	CRH_XP_001698164.1 mastigoneme-like flagellar protein [Chlamydomonas reinhardtii]	0	0	0	0	0	0	0	0	0	0	0	0	0	0	646507	0	0	0	0	0	0	0	0	0
69618	YQNTGQVCAAAK					2	0	K12_P76149 SAD_ECOLI Succinate semialdehyde dehydrogenase [NAD(P)+] Sad OS=Escherichia coli (strain K12) GN=sad PE=1 SV=2	0	0	0	0	0	0	0	0	1.28213e+06	0	0	308095	0	0	0	0	0	0	0	0	0	0	0	0
69619	YQPATPTFLNAGR					9	0	259_AIO20401.1 ribonucleotide-diphosphate reductase subunit alpha [Staphylococcus aureus subsp. aureus]	0	0	0	0	0	1.26874e+06	668274	609136	0	0	0	0	0	0	0	0	1.18886e+06	827617	735520	509533	0	0	0	0
69620	YQPLSEYEAQR					1	0.0006	K12_P0AES4 GYRA_ECOLI DNA gyrase subunit A OS=Escherichia coli (strain K12) GN=gyrA PE=1 SV=1	0	0	0	0	203901	0	0	0	0	0	0	0	0	0	0	0	0	0	0	0	0	0	0	0
69621	YQPLTDYEAQR					5	0.0003	LT2_P37411 GYRA_SALTY DNA gyrase subunit A OS=Salmonella typhimurium (strain LT2 / SGSC1412 / ATCC 700720) GN=gyrA PE=1 SV=3	0	0	0	0	0	0	0	0	1.82523e+06	807165	833859	0	0	0	0	0	0	0	0	0	0	427758	0	665989
69622	YQPVDATTNPSLLLK					2	0.0003	Am2_A0A0E0YEL4 A0A0E0YEL4_ALTME Transaldolase OS=Alteromonas macleodii (strain English Channel 673) GN=tal PE=3 SV=1	358473	0	0	0	0	0	0	0	0	0	0	0	0	0	0	0	0	0	0	532216	0	0	0	0
69623	YQQEPGVSGPLK					8	0	Cup_Q1LI29 EFG1_CUPMC Elongation factor G 1 OS=Cupriavidus metallidurans (strain ATCC 43123 / DSM 2839 / NBRC 102507 / CH34) GN=fusA1 PE=3 SV=1;K12_P19926 AGP_ECOLI Glucose-1-phosphatase OS=Escherichia coli (strain K12) GN=agp PE=1 SV=1	0	0	710217	0	626464	0	659322	530362	0	0	0	0	0	0	0	0	0	0	444545	0	0	0	0	0
69624	YQQNPLTIDLVGEENTGR					2	0	CRH_XP_001697172.1 hypothetical protein CHLREDRAFT_119793	0	0	0	0	0	0	0	0	0	0	0	0	350110	0	0	232541	0	0	0	0	0	0	0	0
69625	YQSAEWTAK					1	0.0003	PD_M4X1E6 M4X1E6_PSEDE Probable malate:quinone oxidoreductase OS=Pseudomonas denitrificans ATCC 13867 GN=mqo PE=3 SV=1	0	0	0	0	0	0	0	0	0	0	0	0	374116	0	0	0	0	0	0	0	0	0	0	0
69626	YQSGGSDVLMGAVITR	15.9949@M10				4	0.0003	Cup_Q1LNM9 Q1LNM9_CUPMC Cystathionine beta-lyase	0	0	0	0	0	0	0	0	0	315648	306440	543954	0	0	0	0	0	0	0	0	0	0	0	0
69627	YQSLVALTAPELDEAFEDYFR					1	0	SMS_WP_025877812.1 heat-shock protein Hsp33 [Stenotrophomonas maltophilia]	0	0	0	0	0	0	0	0	0	0	0	627115	0	0	0	0	0	0	0	0	0	0	0	0
69628	YQSVTFDEAISR					7	0	CV_peg.2738 SEED:fig|6666666.200880.peg.2738 Uridine monophosphate kinase (EC 2.7.4.22) 252:1019 Reverse	0	599189	0	0	0	0	254765	0	0	0	0	0	811174	653474	0	538181	342279	0	0	0	0	0	0	0
69629	YQSYVEAGAPEELAR					14	0	KF7_ELS28614.1 NAD-specific glutamate dehydrogenase	0	0	0	0	483740	1.36108e+06	0	612399	0	0	0	427833	0	0	0	0	894086	521308	385409	0	0	0	0	0
69630	YQTLLDSIQGR					10	0.0003	K12_P69924 RIR2_ECOLI Ribonucleoside-diphosphate reductase 1 subunit beta OS=Escherichia coli (strain K12) GN=nrdB PE=1 SV=2	0	0	0	0	0	0	0	0	8939974	2.8624e+06	2.9715e+06	2.7721e+06	0	0	941927	0	0	0	0	0	2.90942e+06	0	1.56643e+06	1.93923e+06
69631	YQTLVEDPFYANDLICK					22	0	CRH_XP_001689865.1 predicted protein [Chlamydomonas reinhardtii]	0	1.98615e+06	2.36389e+06	1.48256e+06	0	0	268169	0	0	0	0	0	3.78552e+06	2.27635e+06	3.26367e+06	4.57442e+06	0	373350	444878	319521	684172	381781	723785	0
	YQTLVEDPFYANDLICK		0.9848	Asn->Asp substitution	N12	1	0.0001	CRH_XP_001689865.1 predicted protein [Chlamydomonas reinhardtii]	0	71153.8	0	0	0	0	0	0	0	0	0	0	0	0	0	0	0	0	0	0	0	0	0	0
69632	YQTMLINENR	15.9949@M4				15	0.0003	CV_peg.3329 SEED:fig|6666666.200880.peg.3329 FIG001341: Probable Fe(2+)-trafficking protein YggX 5039:5311 Forward	1.02374e+06	989311	836545	0	0	0	377327	360135	0	0	0	0	1.56064e+06	923056	0	542633	440124	0	309490	0	0	0	0	0
69633	YQTQVEFNSR					1	0.0008	SMS_WP_025877752.1 chemotaxis protein [Stenotrophomonas maltophilia]	0	0	0	0	0	0	0	0	499274	0	0	0	0	0	0	0	0	0	0	0	0	0	0	0
69634	YQTTDFFTPTR					26	0	841_Q1ML81 Q1ML81_RHIL3 Putative dipeptide binding component of ABC transporter OS=Rhizobium leguminosarum bv. viciae (strain 3841) GN=dppA PE=4 SV=1	0	2.73195e+06	0	1.50738e+06	5.77477e+06	1.03179e+07	7.13106e+06	4.99637e+06	0	5382749	5.51336e+06	7.10058e+06	0	0	4.67163e+06	0	8.9618e+06	6.39195e+06	5.425e+06	4.11434e+06	0	2.8072e+06	3.37316e+06	4.51321e+06
69635	YQTTDFFTPTRDFNADDVIFSFER					24	0	841_Q1ML81 Q1ML81_RHIL3 Putative dipeptide binding component of ABC transporter OS=Rhizobium leguminosarum bv. viciae (strain 3841) GN=dppA PE=4 SV=1	0	0	0	0	0	0	0	524265	0	0	0	0	378256	1.13028e+06	0	510829	3.3494e+06	2.58323e+06	1.83803e+06	1.87579e+06	0	2.26686e+06	0	0
	YQTTDFFTPTRDFNADDVIFSFER		0.9848	Asn->Asp substitution	N14	7	0	841_Q1ML81 Q1ML81_RHIL3 Putative dipeptide binding component of ABC transporter OS=Rhizobium leguminosarum bv. viciae (strain 3841) GN=dppA PE=4 SV=1	0	0	0	0	0	0	0	0	0	0	0	0	0	1.13028e+06	0	510829	0	2.58323e+06	0	0	250268	0	0	1.08812e+06
69636	YQVADLFSEVTK					1	0	DVH_Q726S3 Q726S3_DESVH Iron-sulfur cluster-binding protein OS=Desulfovibrio vulgaris (strain Hildenborough / ATCC 29579 / NCIMB 8303) GN=DVU_3033 PE=4 SV=1	0	0	0	0	0	0	0	0	0	0	0	1.40242e+06	0	0	0	0	0	0	0	0	0	0	0	0
69637	YQWDQGFFQQEIQK					57	0	CRH_NP_958388.1 photosystem II 47 kDa protein (chloroplast) [Chlamydomonas reinhardtii]	0	6.48487e+06	4.47765e+06	1.47288e+06	428496	0	652768	0	5.70997e+06	1.38208e+06	1.3217e+06	0	8.77927e+06	8.5607e+06	26276784	1.65923e+07	1.11311e+06	0	0	1.08301e+06	2.25259e+06	1.41192e+06	1.75525e+06	0
	YQWDQGFFQQEIQK		15.9946	Ala->Ser substitution	Unknown	57	0	CRH_NP_958388.1 photosystem II 47 kDa protein (chloroplast) [Chlamydomonas reinhardtii]	155232	319673	290237	0	0	0	0	0	0	0	0	0	0	198743	0	20071.8	0	0	0	0	0	0	0	0
	YQWDQGFFQQEIQK		31.9897	dihydroxy	Unknown	9	0	CRH_NP_958388.1 photosystem II 47 kDa protein (chloroplast) [Chlamydomonas reinhardtii]	0	0	0	0	0	0	0	0	0	0	0	0	0	0	0	0	0	0	0	0	0	0	0	0
69638	YQWDQGFFQQEIQKR					37	0	CRH_NP_958388.1 photosystem II 47 kDa protein (chloroplast) [Chlamydomonas reinhardtii]	0	1.80019e+06	524863	0	0	0	0	0	0	1.71227e+06	1.07234e+06	1.09221e+06	7.4979e+06	5.89291e+06	8.48621e+06	3.12717e+06	1.112e+06	671976	595740	571200	1.79045e+06	1.61625e+06	0	1.65397e+06
	YQWDQGFFQQEIQKR		15.9946	Ala->Ser substitution	Unknown	41	0	CRH_NP_958388.1 photosystem II 47 kDa protein (chloroplast) [Chlamydomonas reinhardtii]	33860	59103.2	165493	0	0	163190	0	0	0	0	141021	0	299748	0	76656.1	0	0	0	0	0	0	0	0	0
	YQWDQGFFQQEIQKR		17.9999	fluorination	Unknown	2	0	CRH_NP_958388.1 photosystem II 47 kDa protein (chloroplast) [Chlamydomonas reinhardtii]	0	0	0	0	0	0	0	0	0	0	0	0	0	0	0	0	0	0	0	0	0	0	0	0
	YQWDQGFFQQEIQKR		31.9897	dihydroxy	K14	3	0	CRH_NP_958388.1 photosystem II 47 kDa protein (chloroplast) [Chlamydomonas reinhardtii]	0	0	0	0	0	0	0	0	0	0	0	0	0	0	0	0	0	0	0	0	0	0	0	0
69639	YQWQNYGASNENEWDGYR					6	0	LT2_P0A261 TSX_SALTY Nucleoside-specific channel-forming protein tsx OS=Salmonella typhimurium (strain LT2 / SGSC1412 / ATCC 700720) GN=tsx PE=3 SV=1	0	0	0	0	0	0	0	0	1.17903e+06	439357	613535	520159	0	0	0	0	0	0	0	0	764396	0	0	389183
69640	YQYGSDESFDR					11	0.0001	841_Q1MMM6 Q1MMM6_RHIL3 Putative aminopeptidase OS=Rhizobium leguminosarum bv. viciae (strain 3841) GN=RL0286 PE=4 SV=1	0	0	0	0	0	935153	531106	418008	0	0	0	401214	0	0	0	0	743281	405475	0	0	0	0	0	194238
69641	YQYIHETPVVVTVAGAGVK					110	0	CV_peg.67 SEED:fig|6666666.200880.peg.67 porin signal peptide protein 2318:3415 Forward	495391	2.33357e+06	669792	0	2.35601e+06	8.85143e+06	6.39896e+06	5.13892e+06	8.16166e+06	4.30604e+06	4.48425e+06	4288433	6.72111e+06	6.11401e+06	5.0825e+06	10419341	2.05353e+07	1.25011e+07	1.36221e+07	8.67145e+06	7.01975e+06	3.18913e+06	2.14513e+06	3.38817e+06
	YQYIHETPVVVTVAGAGVK		-10.0316	Unknown		7	0	CV_peg.67 SEED:fig|6666666.200880.peg.67 porin signal peptide protein 2318:3415 Forward	0	0	497474	0	0	1.20066e+06	234735	288845	0	0	0	0	312857	262899	401715	0	0	0	0	0	0	0	0	0
	YQYIHETPVVVTVAGAGVK		13.9788	Thr->Asp substitution	T7	72	0	CV_peg.67 SEED:fig|6666666.200880.peg.67 porin signal peptide protein 2318:3415 Forward	0	70650.2	224856	0	74078.6	0	77240.3	91206.3	731036	85365.9	87594.9	0	50753.8	116391	577972	219236	47087.3	120068	226106	258995	226402	134122	421169	0
	YQYIHETPVVVTVAGAGVK		29.9739	Val->Glu substitution	V9	17	0	CV_peg.67 SEED:fig|6666666.200880.peg.67 porin signal peptide protein 2318:3415 Forward	0	50244.3	263447	0	0	0	0	0	0	0	0	0	230859	29253.3	0	0	88925.8	0	70011.6	0	0	0	0	0
	YQYIHETPVVVTVAGAGVK		31.9897	dihydroxy	K19	48	0	CV_peg.67 SEED:fig|6666666.200880.peg.67 porin signal peptide protein 2318:3415 Forward	0	38467.3	372648	0	17675	0	0	0	0	0	0	0	230859	29253.3	0	187210	88925.8	0	70011.6	91297.4	0	0	0	0
	YQYIHETPVVVTVAGAGVK		47.9842	cysteine oxidation to cysteic acid	Y1	15	0	CV_peg.67 SEED:fig|6666666.200880.peg.67 porin signal peptide protein 2318:3415 Forward	0	38467.3	0	0	0	0	0	0	0	0	0	0	176541	0	0	0	0	0	0	0	0	0	0	0
	YQYIHETPVVVTVAGAGVK		135.054	O-ethyl, N-dimethyl phosphate	Unknown	24	0	CV_peg.67 SEED:fig|6666666.200880.peg.67 porin signal peptide protein 2318:3415 Forward	0	0	0	151114	0	0	0	0	0	0	0	0	0	0	263833	0	0	0	0	0	0	0	0	0
	YQYIHETPVVVTVAGAGVK		153.064	Unknown		6	0	CV_peg.67 SEED:fig|6666666.200880.peg.67 porin signal peptide protein 2318:3415 Forward	495391	0	0	0	2.35601e+06	0	0	0	0	0	0	0	0	0	5.0825e+06	0	0	0	1.36221e+07	0	0	0	0	0
	YQYIHETPVVVTVAGAGVK		266.155	Unknown		1	0	CV_peg.67 SEED:fig|6666666.200880.peg.67 porin signal peptide protein 2318:3415 Forward	0	0	0	0	0	0	0	0	0	0	0	0	0	0	0	0	2.05353e+07	0	0	0	0	0	0	0
69642	YRAEDAAEDRILDALLPPAR					5	0	KF7_ELS27097.1 ATP-dependent hsl protease ATP-binding subunit HslU [Pseudomonas pseudoalcaligenes KF707]	0	108958	0	0	0	0	0	0	0	0	0	0	135119	0	0	912550	0	103531	0	229878	0	0	0	0
69643	YRAEDAAEER					4	0.0003	PD_M4WT09 M4WT09_PSEDE ATP-dependent protease ATPase subunit HslU OS=Pseudomonas denitrificans ATCC 13867 GN=hslU PE=3 SV=1	245727	0	0	0	0	213684	0	0	256139	0	0	0	463961	0	0	0	0	0	0	0	0	0	0	0
69644	YRAEELAEER					14	0	K12_P0A6H5 HSLU_ECOLI ATP-dependent protease ATPase subunit HslU OS=Escherichia coli (strain K12) GN=hslU PE=1 SV=1	594723	611477	586053	0	0	701359	536217	443319	4.13312e+06	1.19363e+06	1.31424e+06	993655	1.16306e+06	0	0	423658	0	0	0	0	1.84434e+06	0	0	1.61871e+06
69645	YRDDVPLFSR					4	0.0003	Cup_Q1LKK9 Q1LKK9_CUPMC Ribonuclease E OS=Cupriavidus metallidurans (strain ATCC 43123 / DSM 2839 / NBRC 102507 / CH34) GN=rne PE=3 SV=1	0	0	0	0	0	0	0	0	0	556787	657202	0	0	0	0	0	0	0	0	0	417592	368503	0	0
69646	YRDEEPPLIADYIQAVR					1	0.0003	Pfl_2617956743 lysA diaminopimelate decarboxylase [Pseudomonas fluorescens ATCC 13525 : Ga0070645_11]	0	0	0	0	0	0	0	0	0	0	0	0	0	0	0	0	0	146225	0	0	0	0	0	0
69647	YRDMVSTEQNVR	15.9949@M4				9	0	Am2_A0A0E0YCG6 A0A0E0YCG6_ALTME TonB-dependent receptor OS=Alteromonas macleodii (strain English Channel 673) GN=AMEC673_03265 PE=3 SV=1	0	0	0	0	0	1.1607e+06	928328	652392	0	0	0	0	612237	0	315409	0	968434	478990	407289	245167	0	0	0	0
	YRDMVSTEQNVR					3	0.0003	Am2_A0A0E0YCG6 A0A0E0YCG6_ALTME TonB-dependent receptor OS=Alteromonas macleodii (strain English Channel 673) GN=AMEC673_03265 PE=3 SV=1	0	0	0	0	0	0	347709	0	0	0	0	0	0	0	0	0	644543	0	0	232741	0	0	0	0
69648	YRDQQGAVASR					5	0	LT2_P63905 DCD_SALTY Deoxycytidine triphosphate deaminase OS=Salmonella typhimurium (strain LT2 / SGSC1412 / ATCC 700720) GN=dcd PE=3 SV=1	0	0	0	0	0	0	0	0	249831	499139	454764	0	0	0	0	0	0	0	0	0	0	129162	0	0
69649	YRDSAGNTWTGR					8	0	Cup_Q1LH27 Q1LH27_CUPMC Histone-like nucleoid-structuring protein HNS-like: transcriptional regulator OS=Cupriavidus metallidurans (strain ATCC 43123 / DSM 2839 / NBRC 102507 / CH34) GN=stpA PE=4 SV=1	0	0	0	0	0	0	0	0	2.01256e+06	2.38774e+06	1.60965e+06	1.36559e+06	0	0	0	0	0	0	0	0	0	1.34985e+06	0	1.54068e+06
69650	YREALGEDIGSIPSGLYPGDYLVPVGQALADEYGIK					7	0	ATN_Q8UEP4 SYR_AGRFC Arginine--tRNA ligase OS=Agrobacterium fabrum (strain C58 / ATCC 33970) GN=argS PE=3 SV=1	0	0	0	0	0	0	0	0	239594	259907	390617	0	0	0	0	0	420987	0	0	0	0	434853	0	0
69651	YREDILNATPEEISK					69	0	SMS_WP_025876455.1 cytochrome d terminal oxidase subunit I [Stenotrophomonas maltophilia]	4.269e+06	3.76542e+06	3.35407e+06	1.55408e+06	2.13376e+06	4.42572e+06	3.62011e+06	3.35939e+06	1.92196e+07	9.77253e+06	1.01819e+07	1.16912e+07	5.51371e+06	4.22285e+06	3.09998e+06	3.0323e+06	4.79651e+06	2.59232e+06	2.68393e+06	2.35282e+06	9.74538e+06	6.5054e+06	5.27418e+06	8.41319e+06
69652	YREGYDPYVKPGEGVK					3	0.0003	ATN_Q8U7P1 NAPA_AGRFC Periplasmic nitrate reductase OS=Agrobacterium fabrum (strain C58 / ATCC 33970) GN=napA PE=3 SV=4	0	0	0	0	0	0	223262	0	0	0	0	0	0	0	0	0	0	180041	0	0	0	0	0	333015
69653	YRELELIHAR					105	0	CRH_XP_001693987.1 light-harvesting protein of photosystem II [Chlamydomonas reinhardtii]	0	0	0	145844	0	1.82091e+06	4.0348e+06	3.47358e+06	9.86233e+06	6.13041e+06	8.55424e+06	0	2.47323e+07	2.21556e+07	4.41421e+06	0	0	3544402	589655	0	5.3801e+06	3101996	0	6.36882e+06
	YRELELIHAR		13.9788	Thr->Asp substitution	Unknown	4	0	CRH_XP_001693987.1 light-harvesting protein of photosystem II [Chlamydomonas reinhardtii]	0	0	0	0	0	0	0	0	0	0	0	0	28900.2	0	0	0	0	0	0	0	0	0	0	0
	YRELELIHAR		29.9739	Val->Glu substitution	Unknown	27	0	CRH_XP_001693987.1 light-harvesting protein of photosystem II [Chlamydomonas reinhardtii]	30067.4	164449	28554.5	152812	0	0	0	0	0	0	0	0	0	376544	0	148275	0	0	0	0	0	0	0	0
	YRELELIHAR		31.9897	dihydroxy	Unknown	6	0	CRH_XP_001693987.1 light-harvesting protein of photosystem II [Chlamydomonas reinhardtii]	0	46044.6	745174	0	0	0	0	0	0	0	0	0	0	21295.2	0	31562.8	0	0	0	0	0	0	0	0
	YRELELIHAR		47.9842	cysteine oxidation to cysteic acid	Unknown	13	0	CRH_XP_001693987.1 light-harvesting protein of photosystem II [Chlamydomonas reinhardtii]	0	500376	714598	0	0	0	0	0	0	0	0	0	489171	0	609217	474434	0	0	0	0	0	0	0	0
	YRELELIHAR		135.054	O-ethyl, N-dimethyl phosphate	Unknown	19	0	CRH_XP_001693987.1 light-harvesting protein of photosystem II [Chlamydomonas reinhardtii]	55097.3	0	69703.6	128817	0	0	0	0	0	0	0	0	28900.2	0	21082.4	248128	0	0	0	0	0	0	0	0
69654	YRELELIHARWAMLGALGCITPELLAK	15.9949@M13	-327.228	Unknown		1	0	CRH_XP_001693987.1 light-harvesting protein of photosystem II [Chlamydomonas reinhardtii]	0	0	0	0	0	0	0	0	0	0	0	0	0	143443	0	0	0	0	0	0	0	0	0	0
69655	YRELQDIIAILGMDELSDEDKQTVER	15.9949@M13				18	0	259_AIO21740.1 ATP F0F1 synthase subunit beta [Staphylococcus aureus subsp. aureus]	0	0	0	0	0	0	203197	247961	0	0	0	0	0	0	0	0	244505	166148	141108	251169	0	0	0	0
69656	YRELTAMGVK	15.9949@M7				2	0.0003	CRH_XP_001696335.1 chloroplast ATP synthase gamma chain [Chlamydomonas reinhardtii]	0	0	0	293090	0	0	0	0	0	0	0	0	0	0	0	0	0	0	0	0	0	0	0	0
69657	YRENELLHAR					8	0.0003	CRH_XP_001695927.1 minor chlorophyll a-b binding protein of photosystem II [Chlamydomonas reinhardtii]	0	0	1.04839e+06	0	0	0	674773	0	0	0	0	0	4.09933e+06	3.45734e+06	0	6.23257e+06	982285	0	0	0	0	497369	0	1.39758e+06
	YRENELLHAR		47.9842	cysteine oxidation to cysteic acid	Unknown	1	0.0001	CRH_XP_001695927.1 minor chlorophyll a-b binding protein of photosystem II [Chlamydomonas reinhardtii]	0	0	0	0	0	0	0	0	0	0	0	0	0	0	0	0	0	0	0	0	0	0	0	0
69658	YREPFLPLVEPVEFIPYNDVEALKR					29	0	HB2_Q93R93 ARGD_THET2 Acetylornithine/acetyl-lysine aminotransferase OS=Thermus thermophilus (strain HB27 / ATCC BAA-163 / DSM 7039) GN=argD PE=1 SV=1	0	0	0	0	0	0	0	157889	0	0	0	155641	171065	1.38674e+06	0	0	0	458567	312451	545812	75651.1	0	0	0
	YREPFLPLVEPVEFIPYNDVEALKR		0.9848	Asn->Asp substitution	N18	1	0	HB2_Q93R93 ARGD_THET2 Acetylornithine/acetyl-lysine aminotransferase OS=Thermus thermophilus (strain HB27 / ATCC BAA-163 / DSM 7039) GN=argD PE=1 SV=1	0	0	0	0	0	0	0	0	0	0	0	0	0	0	0	0	0	0	0	0	0	0	0	0
69659	YREPVLVSGTDGVGTK					2	0.0003	K12_P08178 PUR5_ECOLI Phosphoribosylformylglycinamidine cyclo-ligase OS=Escherichia coli (strain K12) GN=purM PE=1 SV=3	0	0	0	0	0	0	0	0	0	0	0	0	0	0	0	0	0	0	0	135163	581003	0	0	0
69660	YRFDIGSAGSPDAALELADQLIAK					28	0	PD_M4WPZ4 M4WPZ4_PSEDE Thiol:disulfide interchange protein OS=Pseudomonas denitrificans ATCC 13867 GN=H681_01055 PE=3 SV=1	0	0	0	0	0	0	225078	0	0	201193	124161	368609	403679	427982	0	306389	428870	426227	401146	430769	205017	322571	0	173494
69661	YRFDLGTTGGPEQTLNVADQLIAK					39	0	Pfl_2617957049 dsbA Thiol:disulfide interchange protein DsbA [Pseudomonas fluorescens ATCC 13525 : Ga0070645_11]	0	0	0	0	0	933371	294179	835440	606999	871333	589474	0	485708	404667	375783	509490	0	1.53516e+06	838093	1.1685e+06	1.28807e+06	1.26448e+06	1.35961e+06	971630
	YRFDLGTTGGPEQTLNVADQLIAK		0.9848	Asn->Asp substitution	Unknown	1	0	Pfl_2617957049 dsbA Thiol:disulfide interchange protein DsbA [Pseudomonas fluorescens ATCC 13525 : Ga0070645_11]	0	0	0	0	0	0	0	0	0	0	0	0	0	0	0	0	0	0	0	1.1685e+06	0	0	0	0
69662	YRGEFEER					15	0.0003	ATN_Q7CU92 CLPB_AGRFC Chaperone protein ClpB OS=Agrobacterium fabrum (strain C58 / ATCC 33970) GN=clpB PE=3 SV=2	1.29816e+06	1.70309e+06	0	0	280630	1.39981e+06	0	1.46817e+06	7.22272e+06	2.57898e+06	0	1.71822e+06	3.53492e+06	2.34471e+06	1.29434e+06	1.82027e+06	0	1.29461e+06	0	867657	2.91338e+06	0	0	0
69663	YRGEIAPANAFR					6	0.0003	SMS_WP_025875260.1 Oar protein [Stenotrophomonas maltophilia]	0	0	0	0	0	0	0	0	0	0	0	1.26648e+06	0	0	0	0	611581	0	0	0	0	0	0	1.62904e+06
69664	YRHPSNNELTWTGR					1	0.0008	CV_peg.2167 SEED:fig|6666666.200880.peg.2167 probable trans-acting regulatory HvrA protein 1397:1702 Forward	0	0	0	0	0	0	182931	0	0	0	0	0	0	0	0	0	0	0	0	0	0	0	0	0
69665	YRLDLNDQLR					44	0	BXL_Q13TG2 RPOB_BURXL DNA-directed RNA polymerase subunit beta OS=Burkholderia xenovorans (strain LB400) GN=rpoB PE=3 SV=1	944082	1.15911e+06	1.32063e+06	275034	0	0	0	886981	3.24362e+06	2.00693e+06	2.64016e+06	2.38883e+06	1.80288e+06	1.81363e+06	1.63083e+06	938435	0	853993	998492	662546	3.09999e+06	2.13387e+06	1.38391e+06	2.50274e+06
69666	YRLGETGDAIAK					8	0.0003	K12_P64581 YQJD_ECOLI Uncharacterized protein YqjD OS=Escherichia coli (strain K12) GN=yqjD PE=1 SV=1	0	0	0	0	0	1.11644e+06	518531	566012	0	0	0	0	942125	0	0	0	750455	415316	0	0	845259	0	0	0
69667	YRLGETGDVIAK					3	0.0007	LT2_Q7CPR3 Q7CPR3_SALTY Putative inner membrane protein OS=Salmonella typhimurium (strain LT2 / SGSC1412 / ATCC 700720) GN=yqjD PE=4 SV=1	0	0	0	111138	0	0	0	0	0	0	0	0	644168	0	0	0	0	0	0	0	1.3284e+06	0	0	0
69668	YRLPEFSFGK					18	0.0003	SMS_WP_025874159.1 TonB-dependent receptor [Stenotrophomonas maltophilia]	0	0	0	0	0	0	0	0	704409	455051	514373	466395	0	265268	0	0	0	520302	552058	0	474317	298666	201386	244029
69669	YRLPETAYGK					1	0.0003	SMS_WP_025878343.1 TonB-dependent receptor [Stenotrophomonas maltophilia]	0	0	0	0	0	0	0	0	618839	0	0	0	0	0	0	0	0	0	0	0	0	0	0	0
69670	YRPCPLLVK					1	0.0012	ATN_A9CFF2 A9CFF2_AGRFC 3-hydroxybutyryl-CoA dehydrogenase OS=Agrobacterium fabrum (strain C58 / ATCC 33970) GN=hbdA PE=4 SV=1	0	0	0	0	0	0	138740	0	0	0	0	0	0	0	0	0	0	0	0	0	0	0	0	0
69671	YRPETDMADLDNFDAAK	15.9949@M7				15	0	K12_P0A8N5 SYK2_ECOLI Lysine--tRNA ligase	0	0	0	0	0	878209	563794	494350	0	747631	832519	870803	0	0	0	0	609203	364129	352345	260172	649671	377958	296234	342613
69672	YRPETDMADLDNFDSAK	15.9949@M7				17	0	K12_P0A8N3 SYK1_ECOLI Lysine--tRNA ligase OS=Escherichia coli (strain K12) GN=lysS PE=1 SV=2	1.49744e+06	1.35335e+06	1.58327e+06	408167	593760	0	1.00444e+06	0	4.63903e+06	2.10828e+06	2.48437e+06	0	1.98293e+06	1.22425e+06	0	705513	1.07498e+06	558512	522366	0	0	0	0	0
	YRPETDMADLDNFDSAK		57.0221	Ala->Gln substitution	A8	1	0.0001	K12_P0A8N3 SYK1_ECOLI Lysine--tRNA ligase OS=Escherichia coli (strain K12) GN=lysS PE=1 SV=2	0	0	0	0	0	0	0	0	0	0	0	0	0	0	0	0	0	0	0	0	0	0	0	0
69673	YRPHSDIIAVTPSEETAR					5	0	259_AIO21385.1 pyruvate kinase [Staphylococcus aureus subsp. aureus]	0	0	0	0	0	0	405356	0	0	0	208390	0	0	0	0	0	542740	267877	0	0	0	0	0	0
	YRPHSDIIAVTPSEETAR		13.9788	Thr->Asp substitution	Unknown	3	0	259_AIO21385.1 pyruvate kinase [Staphylococcus aureus subsp. aureus]	0	0	0	0	0	0	0	0	0	0	0	0	0	0	0	0	0	0	0	0	0	0	0	0
69674	YRPSPITSLR					1	0.001	Cup_Q1LPR6 Q1LPR6_CUPMC 3-hydroxybutyryl-CoA dehydrogenase OS=Cupriavidus metallidurans (strain ATCC 43123 / DSM 2839 / NBRC 102507 / CH34) GN=paaH PE=4 SV=1	0	0	0	0	0	0	0	0	0	0	290161	0	0	0	0	0	0	0	0	0	0	0	0	0
69675	YRPVDAGAR					1	0.0013	Am2_A0A0E0YFC0 A0A0E0YFC0_ALTME TonB-dependent receptor OS=Alteromonas macleodii (strain English Channel 673) GN=AMEC673_12475 PE=3 SV=1	0	0	0	0	0	0	681408	0	0	0	0	0	0	0	0	0	0	0	0	0	0	0	0	0
69676	YRYANNDMAELEAR	15.9949@M8				1	0.0003	LT2_P37419 KBL_SALTY 2-amino-3-ketobutyrate coenzyme A ligase OS=Salmonella typhimurium (strain LT2 / SGSC1412 / ATCC 700720) GN=kbl PE=3 SV=2	0	0	0	0	0	0	0	0	0	0	0	0	399352	0	0	0	0	0	0	0	0	0	0	0
69677	YRYEDDSPVSFISSLSYLYGDR					71	0	LT2_P23988 PAGC_SALTY Virulence membrane protein PagC OS=Salmonella typhimurium (strain LT2 / SGSC1412 / ATCC 700720) GN=pagC PE=3 SV=2	0	0	0	0	0	0	0	0	8.94441e+06	9.76265e+06	1.12071e+07	1.17106e+06	0	0	0	0	620788	1.02742e+06	840055	652513	4.10638e+06	9241631	0	4.92429e+06
69678	YRYEEDNSPLGVIGSFTYTEK					11	0	K12_P0A917 OMPX_ECOLI Outer membrane protein X OS=Escherichia coli (strain K12) GN=ompX PE=1 SV=1	0	0	0	0	0	0	609939	435448	0	0	0	0	484722	431042	342106	0	719361	566665	765956	537904	0	0	0	0
69679	YRYEQDDNPLGVIGSFTYTEK					38	0	LT2_Q7CQV8 Q7CQV8_SALTY Outer membrane protease	0	0	0	0	0	0	0	0	781949	1.60982e+06	836761	1.19196e+06	640946	395329	185810	808964	429069	888578	627048	868473	4.83027e+06	957569	0	741615
	YRYEQDDNPLGVIGSFTYTEK		-0.9592	Asn->Leu/Ile substitution	Unknown	1	0	LT2_Q7CQV8 Q7CQV8_SALTY Outer membrane protease	0	0	0	0	0	0	0	0	781949	0	0	0	0	0	0	0	0	0	0	0	0	0	0	0
69680	YRYEQDDNPLGVIGSFTYTEKDR					92	0	LT2_Q7CQV8 Q7CQV8_SALTY Outer membrane protease	0	928886	0	0	0	795767	2.53617e+06	1.60516e+06	4.70303e+06	6.97278e+06	10340058	2.64967e+06	2.79469e+06	2.268e+06	636091	2.43344e+06	1.28093e+06	1.80974e+06	739391	2.32015e+06	1.01793e+07	4.86529e+06	0	3.65841e+06
69681	YSAAITGAEGK					22	0	LT2_P66593 RS6_SALTY 30S ribosomal protein S6 OS=Salmonella typhimurium (strain LT2 / SGSC1412 / ATCC 700720) GN=rpsF PE=3 SV=1	0	0	0	1.36761e+06	1.69486e+06	5.58361e+06	2.32472e+06	0	3.24463e+07	9.92198e+06	8.89795e+06	1.01296e+07	0	3.41758e+06	3.85648e+06	2.61435e+06	5.44026e+06	2.01556e+06	1.70852e+06	0	1.106e+07	3.99315e+06	4.16358e+06	0
69682	YSAEIETEVVPQPR					8	0	PD_M4WW27 M4WW27_PSEDE Outer membrane protein assembly factor BamA OS=Pseudomonas denitrificans ATCC 13867 GN=bamA PE=3 SV=1	0	0	605875	0	0	1.2231e+06	584041	546036	0	0	0	0	1.21943e+06	692273	0	976826	1.19647e+06	0	0	0	0	0	0	0
	YSAEIETEVVPQPR		0.9848	Asn->Asp substitution	Unknown	1	0	PD_M4WW27 M4WW27_PSEDE Outer membrane protein assembly factor BamA OS=Pseudomonas denitrificans ATCC 13867 GN=bamA PE=3 SV=1	0	574887	0	0	0	0	0	0	0	0	0	0	0	0	0	0	0	0	0	0	0	0	0	0
69683	YSAIAGVGSVDEITGK					13	0	KF7_ELS25556.1 Adenylate kinase [Pseudomonas pseudoalcaligenes KF707]	929922	3.10982e+06	0	688143	1.23832e+06	2.8621e+06	0	1.94668e+06	0	0	0	479792	5.10998e+06	0	2.9816e+06	0	0	0	0	0	0	0	0	0
	YSAIAGVGSVDEITGK		-0.9592	Asn->Leu/Ile substitution	Unknown	1	0	KF7_ELS25556.1 Adenylate kinase [Pseudomonas pseudoalcaligenes KF707]	0	0	0	0	0	2.8621e+06	0	0	0	0	0	0	0	0	0	0	0	0	0	0	0	0	0	0
69684	YSALIGR					3	0.0005	PD_M4X3C1 M4X3C1_PSEDE 30S ribosomal protein S15 OS=Pseudomonas denitrificans ATCC 13867 GN=rpsO PE=3 SV=1	0	3.06603e+06	0	0	0	0	0	0	0	0	0	0	0	0	5.92992e+06	0	4.7973e+06	0	0	0	0	0	0	0
69685	YSAMSVEEVAKDPSAMK	15.9949@M4;15.9949@M16				2	0	KF7_ELS28780.1 Cytochrome c oxidase subunit CcoP [Pseudomonas pseudoalcaligenes KF707]	401443	0	369315	0	0	0	0	0	0	0	0	0	0	0	0	0	0	0	0	0	0	0	0	0
69686	YSAQAAESCTVAR					16	0	ATN_Q7CX59 Q7CX59_AGRFC Regulator of Biofilm formation	0	0	0	0	282296	850572	387769	0	2.55085e+06	990029	877807	1.17152e+06	643273	0	444262	332629	964477	0	355616	321007	1.23803e+06	0	0	857469
69687	YSATVETEVIPQPR					2	0	Pfl_2617958422 yaeT Beta-barrel assembly machine subunit BamA [Pseudomonas fluorescens ATCC 13525 : Ga0070645_11]	0	0	0	0	0	0	0	0	0	0	0	0	0	0	0	0	0	0	0	0	0	210439	215676	0
69688	YSAVDLVR					1	0.0016	841_Q1MFZ9 SYA_RHIL3 Alanine--tRNA ligase OS=Rhizobium leguminosarum bv. viciae (strain 3841) GN=alaS PE=3 SV=1	0	0	0	0	0	0	0	279282	0	0	0	0	0	0	0	0	0	0	0	0	0	0	0	0
69689	YSAVEKEAVAPAK					1	0.0004	841_Q1MM58 YIDC_RHIL3 Membrane protein insertase YidC OS=Rhizobium leguminosarum bv. viciae (strain 3841) GN=yidC PE=3 SV=1	0	0	0	0	0	0	0	0	0	0	0	0	0	0	0	0	0	0	199290	0	0	0	0	0
69690	YSAVQCALGNPNCAGGVWR					9	0	SMS_WP_025879291.1 MULTISPECIES: TonB-dependent receptor [Stenotrophomonas]	0	0	0	0	0	0	0	0	939399	633953	649362	347200	0	0	0	0	354812	0	0	0	1.71468e+06	440772	375030	890075
	YSAVQCALGNPNCAGGVWR		-116.06	Unknown		9	0	SMS_WP_025879291.1 MULTISPECIES: TonB-dependent receptor [Stenotrophomonas]	0	0	0	0	0	0	0	0	0	0	0	0	0	0	0	0	0	0	0	0	0	0	0	0
69691	YSAWDVGPR					6	0.0003	SMS_WP_025879291.1 MULTISPECIES: TonB-dependent receptor [Stenotrophomonas]	0	0	0	0	0	0	0	0	2.81714e+06	0	1.41883e+06	1.99784e+06	0	0	0	0	0	0	357233	0	0	0	1.71463e+06	676835
69692	YSDDWQR					11	0.0005	Cup_Q1LLQ4 Q1LLQ4_CUPMC Cbb3-type cytochrome oxidase	0	0	0	0	0	0	0	0	0	1.73254e+06	1.498e+06	1.92436e+06	0	0	0	0	0	0	0	0	1.81417e+06	1.00806e+06	1.06307e+06	1.53457e+06
69693	YSDEHVEQLLSELLSVLEK					1	0.0003	LT2_Q7CQ70 YEJL_SALTY UPF0352 protein YejL OS=Salmonella typhimurium (strain LT2 / SGSC1412 / ATCC 700720) GN=yejL PE=3 SV=1	0	0	0	0	0	0	0	0	0	0	99296.8	0	0	0	0	0	0	0	0	0	0	0	0	0
69694	YSDEQVEQLLAELLNVLEK					1	0.0003	K12_P0AD24 YEJL_ECOLI UPF0352 protein YejL OS=Escherichia coli (strain K12) GN=yejL PE=1 SV=1	0	0	0	0	0	0	0	0	0	0	145504	0	0	0	0	0	0	0	0	0	0	0	0	0
69695	YSDEVIIR					6	0.0005	SMS_WP_025879312.1 MULTISPECIES: 50S ribosomal protein L6 [Stenotrophomonas]	0	0	0	0	0	0	0	0	2.15657e+06	1.10936e+06	1.14171e+06	0	0	0	0	0	0	0	0	0	0	0	0	566738
69696	YSDEVIIRK					1	0.0005	SMS_WP_025879312.1 MULTISPECIES: 50S ribosomal protein L6 [Stenotrophomonas]	0	0	0	0	0	0	0	0	2.78227e+06	0	0	0	0	0	0	0	0	0	0	0	0	0	0	0
69697	YSDGEQAYILAPQR					28	0	AK199_peg.518 SEED:fig|6666666.200881.peg.518 LSU ribosomal protein L2p (L8e) 101305:102147 Reverse	0	0	0	373372	0	0	0	0	0	0	0	967194	1.87475e+06	0	1.53685e+06	1.05519e+06	1.82883e+06	0	0	670749	1.06678e+06	458314	437139	0
69698	YSDGFGPK					1	0.0016	PD_M4WWK6 M4WWK6_PSEDE Acetylornithine aminotransferase OS=Pseudomonas denitrificans ATCC 13867 GN=argD PE=3 SV=1	0	0	0	0	0	0	0	0	0	0	0	0	0	0	0	0	0	0	0	185196	0	0	0	0
69699	YSDHIALPIELPK					10	0.0003	PD_M4X0V9 M4X0V9_PSEDE Chaperone protein HtpG OS=Pseudomonas denitrificans ATCC 13867 GN=htpG PE=3 SV=1	0	0	0	0	0	323377	0	0	0	654023	327740	798019	0	0	0	0	0	450776	0	0	532920	297393	578501	0
69700	YSDHIALPIELPKEQAAAEGEEPPAQEWEVVNR					3	0	Pfl_2617959029 htpG molecular chaperone HtpG [Pseudomonas fluorescens ATCC 13525 : Ga0070645_11]	0	0	0	0	0	0	0	0	0	0	169189	0	0	0	0	0	0	684636	0	321293	0	0	0	0
69701	YSDHIALPVEIEK					1	0.0003	K12_P0A6Z3 HTPG_ECOLI Chaperone protein HtpG OS=Escherichia coli (strain K12) GN=htpG PE=1 SV=1	0	0	0	0	0	0	0	0	0	0	0	0	0	0	0	0	0	0	0	0	0	0	0	0
69702	YSDHIALPVEIEKR					5	0.0003	K12_P0A6Z3 HTPG_ECOLI Chaperone protein HtpG OS=Escherichia coli (strain K12) GN=htpG PE=1 SV=1	0	0	0	0	0	0	0	0	1.013e+06	640301	650089	0	0	0	0	0	0	0	0	0	553940	0	0	250502
69703	YSDIAPEIDIIAYR					10	0	ATN_Q7CXV0 Q7CXV0_AGRFC Pyrophosphate--fructose 6-phosphate 1-phosphotransferase OS=Agrobacterium fabrum (strain C58 / ATCC 33970) GN=pfp PE=3 SV=2	0	0	0	0	229706	0	0	0	317828	0	339546	627213	0	0	0	0	0	0	349412	0	399094	313957	356681	410726
69704	YSDIAPELEIVAYK					3	0	841_Q1ME18 Q1ME18_RHIL3 Pyrophosphate--fructose 6-phosphate 1-phosphotransferase OS=Rhizobium leguminosarum bv. viciae (strain 3841) GN=pfp PE=3 SV=1	0	0	0	0	0	982017	0	0	0	0	0	0	0	0	0	0	274280	0	331872	0	0	0	0	0
69705	YSDLVELVELAK					12	0	NV_AIC15878.1 NAD-dependent alcohol dehydrogenase [Nitrososphaera viennensis EN76]	0	0	0	0	0	2.23497e+06	546434	652618	0	0	0	0	0	0	0	0	220703	610016	838921	583226	0	0	0	0
69706	YSDLVELVELAKK					1	0.0003	NV_AIC15878.1 NAD-dependent alcohol dehydrogenase [Nitrososphaera viennensis EN76]	0	0	0	0	0	0	0	0	0	0	0	0	0	0	0	0	0	0	0	0	0	0	0	0
69707	YSDNGSTLSAVNFPEVSLPLHGGR		0.9848	Asn->Asp substitution	Unknown	5	0	K12_P0A9T0 SERA_ECOLI D-3-phosphoglycerate dehydrogenase OS=Escherichia coli (strain K12) GN=serA PE=1 SV=2	0	0	0	0	0	0	6424.23	0	0	0	0	0	0	0	0	0	0	0	0	0	0	0	0	0
69708	YSDQITGDVK					1	0.0013	Pfl_2617956784 algC phosphomannomutase [Pseudomonas fluorescens ATCC 13525 : Ga0070645_11]	0	0	0	0	0	0	0	0	0	0	0	0	0	0	0	0	0	0	0	0	1.05518e+06	0	0	0
69709	YSDSPNALEGGDLGWR					3	0	SMS_WP_025877919.1 molecular chaperone SurA [Stenotrophomonas maltophilia]	0	0	0	0	0	0	0	0	0	0	0	0	0	0	0	0	0	254508	0	0	1.05282e+06	0	0	963365
69710	YSDTVQVYGLNPEDIK					20	0	259_AIO20228.1 hydrolase [Staphylococcus aureus subsp. aureus]	0	0	0	0	1.8434e+06	4.06845e+06	2.43767e+06	1.91031e+06	2.75873e+06	1.37391e+06	1.32021e+06	1.2935e+06	0	0	0	0	2.24556e+06	1.96031e+06	986894	843165	1.95532e+06	666220	734034	0
69711	YSDTVQVYGLNPEDIKNIGDIKDPNNGETIATAK					1	0.0003	259_AIO20228.1 hydrolase [Staphylococcus aureus subsp. aureus]	0	0	0	0	0	0	0	0	0	0	0	0	0	0	0	0	163652	0	0	0	0	0	0	0
69712	YSDVGLVTPLR					1	0.0005	K12_P31677 OTSA_ECOLI Alpha	0	0	0	0	0	0	0	0	0	0	0	776406	0	0	0	0	0	0	0	0	0	0	0	0
69713	YSDYNTFGDTINSK		176.031	hexuronic acid	T10	77	0	SMS_WP_025874159.1 TonB-dependent receptor [Stenotrophomonas maltophilia]	0	0	0	0	0	0	0	0	0	0	0	0	0	0	186466	0	0	0	0	0	0	0	0	0
69714	YSDYSNFGDTTNSK					68	0	Am2_A0A0E0YB87 A0A0E0YB87_ALTME TonB-dependent receptor OS=Alteromonas macleodii (strain English Channel 673) GN=AMEC673_05265 PE=3 SV=1	837785	976300	1.07321e+06	746393	1.69521e+06	4.18043e+06	2.17901e+06	1.84822e+06	1.17036e+06	564036	312086	717553	1.80747e+06	1.16568e+06	1.89789e+06	857339	3.46698e+06	2.21312e+06	2.24393e+06	1.33353e+06	511906	464763	0	548494
69715	YSEADGTVLGQQVTPLDR					7	0	PD_M4XCC5 M4XCC5_PSEDE Histidinol dehydrogenase OS=Pseudomonas denitrificans ATCC 13867 GN=hisD PE=3 SV=1	144189	0	0	0	0	0	231784	0	0	366489	256330	334071	0	0	0	0	468127	0	166852	0	0	0	0	0
69716	YSEAELLAAVEDFAANQSAFEIPR					1	0.0003	ATN_Q7D219 Q7D219_AGRFC Uncharacterized protein OS=Agrobacterium fabrum (strain C58 / ATCC 33970) GN=Atu0170 PE=4 SV=2	0	0	0	0	0	0	0	0	0	105483	0	0	0	0	0	0	0	0	0	0	0	0	0	0
69717	YSEAMNATYLDENGR	15.9949@M5				2	0.0003	BS_O31755 SYP_BACSU Proline--tRNA ligase OS=Bacillus subtilis (strain 168) GN=proS PE=3 SV=1	0	0	0	0	0	0	0	0	0	0	0	0	456167	277656	0	0	0	0	0	0	0	0	0	0
69718	YSEASLVKELEKR		-15.994	reduction	Unknown	12	0	KF7_ELS28549.1 DNA topoisomerase I [Pseudomonas pseudoalcaligenes KF707]	38549	0	0	0	0	0	0	0	0	0	0	0	0	0	0	0	0	0	0	0	0	0	0	0
69719	YSEFVNAVEAGK					12	0	CRH_XP_001690889.1 membrane AAA-metalloprotease [Chlamydomonas reinhardtii]	473924	429365	499925	0	0	0	0	0	0	0	0	0	0	462737	960002	471964	0	0	0	0	0	0	0	0
69720	YSEFVNAVEAGKVER					17	0	CRH_XP_001690889.1 membrane AAA-metalloprotease [Chlamydomonas reinhardtii]	0	1.24938e+06	1.49667e+06	1.52175e+06	0	0	0	0	0	0	0	0	2.17863e+06	1.47652e+06	1.59483e+06	1.78666e+06	0	0	0	0	0	0	0	0
	YSEFVNAVEAGKVER		0.9848	Asn->Asp substitution	Unknown	1	0	CRH_XP_001690889.1 membrane AAA-metalloprotease [Chlamydomonas reinhardtii]	0	0	0	0	0	0	0	0	0	0	0	0	0	0	0	0	0	0	0	0	0	0	0	0
69721	YSEGNDPYVK					4	0.0003	K12_P33937 NAPA_ECOLI Periplasmic nitrate reductase OS=Escherichia coli (strain K12) GN=napA PE=1 SV=3	0	0	0	0	0	336993	0	0	1.21206e+06	324940	306555	0	0	0	0	0	0	0	0	0	0	0	0	0
69722	YSEGYPGAR					2	0.0003	CRH_XP_001701451.1 serine hydroxymethyltransferase [Chlamydomonas reinhardtii]	0	758294	0	613438	0	0	0	0	0	0	0	0	0	0	0	0	0	0	0	0	0	0	0	0
69723	YSELAANEGYMK	15.9949@M11				1	0.0003	LT2_Q8ZRB8 Q8ZRB8_SALTY Peptidylprolyl isomerase OS=Salmonella typhimurium (strain LT2 / SGSC1412 / ATCC 700720) GN=cypD PE=4 SV=1	0	0	0	0	0	0	0	0	1.99652e+06	0	0	0	0	0	0	0	0	0	0	0	0	0	0	0
69724	YSELVSEIKQEPNYDAALAALK					37	0	Cup_Q1LIT6 Q1LIT6_CUPMC Probable thiol peroxidase OS=Cupriavidus metallidurans (strain ATCC 43123 / DSM 2839 / NBRC 102507 / CH34) GN=tpx PE=3 SV=1	0	0	0	0	374961	943417	0	286460	4.10063e+06	1.19787e+06	1.0353e+06	2.27336e+06	0	0	0	315557	270366	358891	0	217680	2.3385e+06	1.22019e+06	2.14507e+06	1.81708e+06
69725	YSEMVVPILSPDPAK	15.9949@M4				52	0	CRH_NP_958358.1 cytochrome f (chloroplast) [Chlamydomonas reinhardtii]	1.31091e+07	1.3132e+07	1.25827e+07	6.01777e+06	603935	0	0	0	0	0	0	0	2.06167e+07	1.31026e+07	2.37637e+07	1.39076e+07	0	0	0	0	839787	725694	0	0
	YSEMVVPILSPDPAK					1	0.0003	CRH_NP_958358.1 cytochrome f (chloroplast) [Chlamydomonas reinhardtii]	0	0	0	0	0	0	0	0	0	0	0	0	0	0	0	470290	0	0	0	0	0	0	0	0
69726	YSEMVVPILSPDPAKNK	15.9949@M4				13	0	CRH_NP_958358.1 cytochrome f (chloroplast) [Chlamydomonas reinhardtii]	3.32484e+06	2.53072e+06	3.38863e+06	683445	0	0	0	0	0	0	0	0	3.52573e+06	2.24926e+06	0	1.17965e+06	0	0	0	0	0	0	0	0
69727	YSEVQDNLQYLEDHVTVINDKQEK					3	0	259_AIO21405.1 septation ring formation regulator EzrA [Staphylococcus aureus subsp. aureus]	0	0	0	0	0	325391	388327	0	0	0	0	0	0	0	0	0	0	0	0	261379	0	0	0	0
69728	YSFDQGAEADRLEAAVEK					3	0	AK199_peg.977 SEED:fig|6666666.200881.peg.977 3-isopropylmalate dehydrogenase (EC 1.1.1.85) 22731:23834 Reverse	0	0	0	400791	0	0	0	0	0	0	0	0	0	0	750366	0	0	0	0	0	0	0	0	0
69729	YSFEFFPTK					1	0.0005	Pfl_2617956502 metF 5	0	0	0	0	0	0	0	0	0	0	0	258219	0	0	0	0	0	0	0	0	0	0	0	0
69730	YSFMTAPVLNGMLEGGVPIVANGQVVGAVGVSGVK	15.9949@M4	18.9728	Lys->Phe substitution	K35	9	0	Cup_Q1LL16 Q1LL16_CUPMC Uncharacterized protein OS=Cupriavidus metallidurans (strain ATCC 43123 / DSM 2839 / NBRC 102507 / CH34) GN=Rmet_2281 PE=4 SV=1	0	0	0	0	0	0	0	0	0	39456.1	213543	0	0	0	0	0	0	0	0	0	0	0	0	0
69731	YSFNLVKEADDLEK					1	0.0006	841_Q1MA50 LEU3_RHIL3 3-isopropylmalate dehydrogenase OS=Rhizobium leguminosarum bv. viciae (strain 3841) GN=leuB PE=3 SV=1	0	0	0	0	0	0	380446	0	0	0	0	0	0	0	0	0	0	0	0	0	0	0	0	0
69732	YSFNMVDEATKLEAAIANVLDK	15.9949@M5				2	0.0003	ATN_P24404 LEU3_AGRFC 3-isopropylmalate dehydrogenase OS=Agrobacterium fabrum (strain C58 / ATCC 33970) GN=leuB PE=3 SV=2	0	0	0	0	0	0	0	0	0	0	104178	337777	0	0	0	0	0	0	0	0	0	0	0	0
69733	YSFSDDEVKQYFQEPK					3	0	Cup_Q1LP49 Q1LP49_CUPMC Oligopeptidase A OS=Cupriavidus metallidurans (strain ATCC 43123 / DSM 2839 / NBRC 102507 / CH34) GN=prlC PE=3 SV=1	0	0	0	0	0	0	0	0	0	0	0	491049	0	0	0	0	0	0	0	0	0	0	621601	641166
69734	YSGAMTQQVVDEK	15.9949@M5				8	0	SMS_WP_025876469.1 MULTISPECIES: thiol:disulfide interchange protein [Stenotrophomonas]	0	0	0	0	0	0	0	0	999974	376953	393956	557946	0	0	0	0	0	0	0	0	301517	0	0	351594
69735	YSGDMPVDTLSK	15.9949@M5				6	0.001	841_Q1MKC6 Q1MKC6_RHIL3 Putative disulfide bond formation protein D OS=Rhizobium leguminosarum bv. viciae (strain 3841) GN=RL1083 PE=4 SV=1	0	278232	377192	0	326746	518817	0	196859	0	0	0	0	0	0	0	0	360964	0	0	0	0	0	0	0
69736	YSGDVTVDPSGK					19	0	CRH_XP_001689450.1 predicted protein [Chlamydomonas reinhardtii]	2.68093e+06	3.39999e+06	2.90242e+06	3.31582e+06	199275	0	0	0	0	0	0	0	4.91598e+06	2.9122e+06	7.68577e+06	4.46183e+06	0	0	0	0	0	0	0	0
69737	YSGENATDQQNLEK					14	0	LT2_Q8ZM45 RDGB_SALTY dITP/XTP pyrophosphatase OS=Salmonella typhimurium (strain LT2 / SGSC1412 / ATCC 700720) GN=rdgB PE=3 SV=1	395744	374268	510030	407854	257994	0	330801	0	3.64705e+06	1.17202e+06	869505	0	745040	0	0	0	585985	0	0	0	1.15752e+06	0	471143	655778
69738	YSGFEFDDVNPK					1	0.0009	ATN_Q7CVQ5 Q7CVQ5_AGRFC Aconitate hydratase 2 OS=Agrobacterium fabrum (strain C58 / ATCC 33970) GN=acnB PE=4 SV=2	0	0	0	0	0	0	0	0	0	0	0	0	0	0	0	0	0	0	0	250379	0	0	0	0
69739	YSGLDQINK					1	0.0003	Am2_A0A0E0YBW2 A0A0E0YBW2_ALTME Quinoprotein ethanol dehydrogenase (QEDH) OS=Alteromonas macleodii (strain English Channel 673) GN=AMEC673_05455 PE=4 SV=1	0	0	0	0	0	0	0	0	0	0	0	0	0	0	0	0	0	0	0	0	0	0	0	0
69740	YSGLWVAMK	15.9949@M8				1	0.0003	BXL_Q13HC7 Q13HC7_BURXL Putative oxidoreductase OS=Burkholderia xenovorans (strain LB400) GN=Bxe_C0614 PE=4 SV=1	0	0	0	0	0	0	0	0	1.74577e+06	0	0	0	0	0	0	0	0	0	0	0	0	0	0	0
69741	YSGQTVKVDGDEVLVMREEDVMGIVE	15.9949@M16;15.9949@M22				5	0	CV_peg.1874 SEED:fig|6666666.200880.peg.1874 Heat shock protein 60 family co-chaperone GroES 14838:15017 Reverse	0	0	838617	0	0	0	0	0	0	0	0	0	1.47348e+06	885698	0	0	0	0	0	0	0	0	0	0
	YSGQTVKVDGDEVLVMREEDVMGIVE	15.9949@M16;15.9949@M22	0.9848	Asn->Asp substitution	Unknown	2	0.0001	CV_peg.1874 SEED:fig|6666666.200880.peg.1874 Heat shock protein 60 family co-chaperone GroES 14838:15017 Reverse	0	0	0	0	0	0	0	0	0	0	0	0	1.47348e+06	885698	0	0	0	0	0	0	0	0	0	0
	YSGQTVKVDGDEVLVMREEDVMGIVE	15.9949@M16	16.9802	Pro->Asn substitution	Unknown	1	0.002	CV_peg.1874 SEED:fig|6666666.200880.peg.1874 Heat shock protein 60 family co-chaperone GroES 14838:15017 Reverse	0	0	0	0	0	0	0	0	0	0	0	0	0	0	0	0	0	0	0	0	0	0	0	0
69742	YSGSLADLNLR					32	0.0003	SMS_WP_025874346.1 nitrate reductase subunit alpha [Stenotrophomonas maltophilia]	4454133	0	0	588569	3.63585e+06	0	0	0	21891650	1.3948e+07	1.51101e+07	17426719	0	0	2.86737e+06	4.18133e+06	0	3.77825e+06	3.28691e+06	0	1.34777e+07	1.06154e+07	1.01693e+07	1.1229e+07
69743	YSHIPGVGSVEAITAK					12	0.0003	PD_M4X3D0 M4X3D0_PSEDE Adenylate kinase OS=Pseudomonas denitrificans ATCC 13867 GN=adk PE=3 SV=1;Pfl_2617958381 adk Adenylate kinase [Pseudomonas fluorescens ATCC 13525 : Ga0070645_11]	0	0	0	0	0	0	0	0	0	0	0	1.37878e+06	0	0	0	0	0	1.73923e+06	0	596774	1.51281e+06	849754	605587	1.35813e+06
69744	YSIENGGMEPGLKNPLGAR	15.9949@M8				1	0.0003	841_Q1MJR7 Q1MJR7_RHIL3 Uncharacterized protein OS=Rhizobium leguminosarum bv. viciae (strain 3841) GN=RL1297 PE=4 SV=1	0	0	0	0	0	0	0	0	0	0	0	0	0	0	0	0	401155	0	0	0	0	0	0	0
	YSIENGGMEPGLKNPLGAR	15.9949@M8	0.9848	Asn->Asp substitution	N5	1	0	841_Q1MJR7 Q1MJR7_RHIL3 Uncharacterized protein OS=Rhizobium leguminosarum bv. viciae (strain 3841) GN=RL1297 PE=4 SV=1	0	0	0	0	0	0	0	0	0	0	0	0	0	0	0	0	0	0	0	0	0	0	0	0
69745	YSIGQPFVYPR					18	0	K12_P0ABH7 CISY_ECOLI Citrate synthase OS=Escherichia coli (strain K12) GN=gltA PE=1 SV=1	0	0	0	0	0	0	0	0	2.63662e+07	1.13227e+07	1.29736e+07	1.1325e+07	0	0	3.82209e+06	0	4.91737e+06	0	4.23918e+06	0	1.94652e+07	8.63492e+06	9329081	8.82678e+06
69746	YSISNTAEYGDYTR					9	0	HB2_Q72JC8 ILVC_THET2 Ketol-acid reductoisomerase OS=Thermus thermophilus (strain HB27 / ATCC BAA-163 / DSM 7039) GN=ilvC PE=3 SV=1	0	0	0	0	336410	607056	450127	372230	0	0	0	0	0	0	0	278842	427150	373364	241634	222009	0	0	0	0
69747	YSITDDDVAELAR					25	0	Cup_Q1LNE0 Q1LNE0_CUPMC Phosphoenolpyruvate synthase OS=Cupriavidus metallidurans (strain ATCC 43123 / DSM 2839 / NBRC 102507 / CH34) GN=pps PE=3 SV=1	0	0	0	0	499254	0	627349	0	5.7574e+06	3.55248e+06	3.49178e+06	3.80783e+06	0	0	341685	285713	811454	558638	0	334831	3.59805e+06	2.26081e+06	2.74957e+06	2.40697e+06
69748	YSKPISGKPNAVADLGSLSGDLDR					6	0	LT2_Q7CPC7 Q7CPC7_SALTY Putative acetyltransferase OS=Salmonella typhimurium (strain LT2 / SGSC1412 / ATCC 700720) GN=yiiD PE=4 SV=1	0	0	0	0	0	0	0	0	1.27421e+06	650836	693338	0	0	0	0	0	0	0	0	0	1.06404e+06	476502	0	438724
69749	YSLAPVGEALR					7	0.0003	HB2_P62420 PGK_THET2 Phosphoglycerate kinase OS=Thermus thermophilus (strain HB27 / ATCC BAA-163 / DSM 7039) GN=pgk PE=3 SV=1	0	0	0	0	0	945995	529550	686027	0	0	0	0	0	0	463553	0	742161	536719	0	423751	0	0	0	0
69750	YSLCLANEK					2	0.0014	HB2_Q72L02 Q72L02_THET2 Hypothetical conserved protein OS=Thermus thermophilus (strain HB27 / ATCC BAA-163 / DSM 7039) GN=TT_C0263 PE=1 SV=1	0	0	0	0	0	0	0	0	0	0	0	0	0	0	0	0	0	0	175515	137165	0	0	0	0
69751	YSLEQALDFIEDDELVEITPK					23	0	SMS_WP_025879437.1 MULTISPECIES: GTP-binding protein [Stenotrophomonas]	0	0	0	0	0	386905	0	0	1.47915e+06	973956	1.73989e+06	2.40298e+06	0	0	0	0	1.0681e+06	803005	0	498333	1.75432e+06	1.72876e+06	1.10384e+06	1.48286e+06
69752	YSLEVYHSAQLGEEKDTIEQVR					2	0	841_Q1MB40 Q1MB40_RHIL3 Putative TRAP family solute-binding component of C4-dicarboxylate transporter OS=Rhizobium leguminosarum bv. viciae (strain 3841) GN=RL4358 PE=4 SV=1	0	0	0	0	0	0	0	0	0	0	0	0	0	0	0	0	0	241663	0	201841	0	0	0	0
69753	YSLFDPCKEMAYIPLEDEVK	15.9949@M10				35	0	CRH_XP_001703733.1 plastidic ADP/ATP translocase [Chlamydomonas reinhardtii]	0	2.05457e+06	2.64523e+06	1.8716e+06	0	560153	213139	191170	1.11856e+06	250565	147650	341374	2.57268e+06	1.43243e+06	1.92718e+06	2.50621e+06	0	0	0	180106	0	0	378605	290388
	YSLFDPCKEMAYIPLEDEVK	15.9949@M10	-9.0361	Arg->Phe substitution	Unknown	2	0	CRH_XP_001703733.1 plastidic ADP/ATP translocase [Chlamydomonas reinhardtii]	0	0	0	0	0	0	0	0	0	0	0	0	242904	0	0	0	0	0	0	0	0	0	0	0
	YSLFDPCKEMAYIPLEDEVK	15.9949@M10	0.9848	Asn->Asp substitution	Unknown	3	0	CRH_XP_001703733.1 plastidic ADP/ATP translocase [Chlamydomonas reinhardtii]	0	0	2.64523e+06	0	0	0	0	0	0	0	0	0	0	0	0	2.50621e+06	0	0	0	0	0	0	0	0
	YSLFDPCKEMAYIPLEDEVK	15.9949@M10	15.9946	Ala->Ser substitution	A11	3	0	CRH_XP_001703733.1 plastidic ADP/ATP translocase [Chlamydomonas reinhardtii]	0	0	0	0	0	0	0	0	0	0	0	0	0	0	0	0	0	0	0	0	0	0	0	0
	YSLFDPCKEMAYIPLEDEVK	15.9949@M10	-91.0087	Unknown		4	0	CRH_XP_001703733.1 plastidic ADP/ATP translocase [Chlamydomonas reinhardtii]	0	2.05457e+06	2.64523e+06	0	0	0	0	0	0	0	0	0	0	0	0	0	0	0	0	0	0	0	0	0
	YSLFDPCKEMAYIPLEDEVK		31.9897	dihydroxy	K8	2	0	CRH_XP_001703733.1 plastidic ADP/ATP translocase [Chlamydomonas reinhardtii]	0	0	0	0	0	0	0	0	0	0	0	0	0	0	0	0	0	0	0	0	0	0	0	0
69754	YSLFDPCKEMAYIPLEDEVKTK	15.9949@M10				14	0	CRH_XP_001703733.1 plastidic ADP/ATP translocase [Chlamydomonas reinhardtii]	0	1.80281e+06	2.40267e+06	545421	0	0	0	0	0	0	0	0	3.47702e+06	2189720	2.36653e+06	3.11446e+06	0	0	0	0	0	0	0	0
	YSLFDPCKEMAYIPLEDEVKTK					2	0.0003	CRH_XP_001703733.1 plastidic ADP/ATP translocase [Chlamydomonas reinhardtii]	0	0	0	0	0	0	0	0	0	0	0	0	0	107424	0	455626	0	0	0	0	0	0	0	0
	YSLFDPCKEMAYIPLEDEVKTK		16.9802	Pro->Asn substitution	P6	2	0	CRH_XP_001703733.1 plastidic ADP/ATP translocase [Chlamydomonas reinhardtii]	0	0	0	0	0	0	0	0	0	0	0	0	2.6155e+06	0	0	2.2607e+06	0	0	0	0	0	0	0	0
	YSLFDPCKEMAYIPLEDEVKTK		31.9897	dihydroxy	K8	1	0	CRH_XP_001703733.1 plastidic ADP/ATP translocase [Chlamydomonas reinhardtii]	0	0	0	0	0	0	0	0	0	0	0	0	0	0	0	0	0	0	0	0	0	0	0	0
69755	YSLFFEQAR					3	0.0005	Cup_Q58AT4 Q58AT4_CUPMC ATPase involved in plasmid partitioning ParA OS=Cupriavidus metallidurans (strain ATCC 43123 / DSM 2839 / NBRC 102507 / CH34) GN=parA PE=4 SV=1	0	0	0	0	0	0	0	0	0	0	614643	0	0	0	0	0	0	0	0	0	0	0	0	753698
69756	YSLGFVGR					4	0.0008	SMS_WP_025879301.1 MULTISPECIES: 50S ribosomal protein L3 [Stenotrophomonas]	0	0	0	0	0	0	0	0	4.64265e+06	2.14549e+06	2.39388e+06	0	0	0	0	0	0	0	0	0	0	0	0	1.3245e+06
69757	YSLGQWR					2	0.0013	SMS_WP_025876103.1 TonB-dependent receptor [Stenotrophomonas maltophilia]	0	0	0	0	0	0	0	0	1.39454e+06	0	0	0	0	0	0	0	0	0	0	0	0	0	0	0
69758	YSLRQEANNDILK					2	0.0006	K12_P62768 YAEH_ECOLI UPF0325 protein YaeH OS=Escherichia coli (strain K12) GN=yaeH PE=3 SV=1	0	0	0	0	0	0	0	0	0	0	0	0	0	0	0	475458	755039	0	0	0	0	0	0	0
69759	YSLSKRALISQICSLYGGR		-17.0258	Pyro-glu from Q	Unknown	3	0	Pfl_2617956025 hflB membrane protease FtsH catalytic subunit [Pseudomonas fluorescens ATCC 13525 : Ga0070645_11]	0	0	0	0	0	0	0	0	0	0	0	0	0	0	0	0	0	0	0	0	0	0	0	0
69760	YSLTPAGEELEEVVQAIER					1	0.0003	HB2_Q72K01 Q72K01_THET2 Hypothetical cytosolic protein OS=Thermus thermophilus (strain HB27 / ATCC BAA-163 / DSM 7039) GN=TT_C0617 PE=4 SV=1	0	0	0	0	0	0	0	159749	0	0	0	0	0	0	0	0	0	0	0	0	0	0	0	0
69761	YSLVPVVAAVR					3	0.0003	SMS_WP_025875013.1 3-hydroxyacyl-CoA dehydrogenase [Stenotrophomonas maltophilia]	0	0	0	0	0	0	0	0	1.10507e+06	0	669100	656549	0	0	0	0	0	0	0	0	0	0	0	0
69762	YSMGQPMMYPR	15.9949@M3;15.9949@M7;15.9949@M8				15	0.0003	Pfl_2617959011 gltA citrate synthase [Pseudomonas fluorescens ATCC 13525 : Ga0070645_11]	2.84632e+06	0	0	2.24362e+06	0	3.51421e+06	951683	0	0	3.09958e+06	3.41009e+06	4.21879e+06	6.72811e+06	3.40942e+06	2.83815e+06	0	0	1.40976e+06	0	0	0	1.15446e+06	0	1.94791e+06
	YSMGQPMMYPR	15.9949@M7;15.9949@M8				1	0.0016	Pfl_2617959011 gltA citrate synthase [Pseudomonas fluorescens ATCC 13525 : Ga0070645_11]	0	0	0	0	0	0	0	0	533617	0	0	0	0	0	0	0	0	0	0	0	0	0	0	0
69763	YSMLVEDGVVK	15.9949@M3				5	0.0004	ATN_A9CJW9 A9CJW9_AGRFC Peroxiredoxin OS=Agrobacterium fabrum (strain C58 / ATCC 33970) GN=Atu0779 PE=4 SV=1	0	0	0	174368	0	0	476237	0	0	0	0	0	0	503434	718225	0	0	0	285800	0	0	0	0	0
69764	YSNANSLYDNLVK					1	0.0003	LT2_Q56026 SIPD_SALTY Cell invasion protein SipD OS=Salmonella typhimurium (strain LT2 / SGSC1412 / ATCC 700720) GN=sipD PE=1 SV=1	0	0	0	0	0	0	0	0	0	541067	0	0	0	0	0	0	0	0	0	0	0	0	0	0
69765	YSNFGNTTNNK		176.031	hexuronic acid	T7	63	0	SMS_WP_025877809.1 MULTISPECIES: TonB-dependent receptor [Stenotrophomonas]	65133.8	98574.2	86495.8	71638.2	94332.1	249605	236121	214750	478623	312492	296235	258395	252840	111483	0	99126	40144.1	194574	14063.7	138871	145525	107307	118385	126267
69766	YSNLTDVVWNNQSK					1	0	Ne1_H2VFU7 H2VFU7_NITEU Ammonia monooxygenase subunit C2 OS=Nitrosomonas europaea (strain ATCC 19718 / NBRC 14298) GN=amoC1 PE=4 SV=1	0	0	0	0	0	0	0	0	0	0	0	781201	0	0	0	0	0	0	0	0	0	0	0	0
69767	YSNPQLDQLIEK					1	0.0004	Cup_Q1LKF3 Q1LKF3_CUPMC Putative extracellular solute-binding	0	0	0	0	0	0	0	0	0	0	0	2.55939e+06	0	0	0	0	0	0	0	0	0	0	0	0
69768	YSPASSSYDADLDTFPR					1	0.0004	CRH_XP_001691352.1 KDEL receptor-like protein [Chlamydomonas reinhardtii]	0	0	0	0	0	0	0	0	0	0	0	0	0	0	246616	0	0	0	0	0	0	0	0	0
69769	YSPDKLPQLEAYVDEQVANR					1	0.0003	CRH_XP_001703228.1 eukaryotic initiation factor [Chlamydomonas reinhardtii]	0	0	0	0	0	0	0	0	0	0	0	0	0	0	0	338848	0	0	0	0	0	0	0	0
69770	YSPEEIGAVFK					7	0.0003	ATN_A9CKQ7 PNP_AGRFC Polyribonucleotide nucleotidyltransferase OS=Agrobacterium fabrum (strain C58 / ATCC 33970) GN=pnp PE=3 SV=1	0	0	0	0	2.03837e+06	3.63885e+06	3.67344e+06	312909	0	0	864415	1.06513e+06	0	0	0	0	0	0	0	0	0	0	532302	0
69771	YSPFTTNVEK					8	0.0004	BS_P42175 NARG_BACSU Nitrate reductase alpha chain OS=Bacillus subtilis (strain 168) GN=narG PE=3 SV=2	1.615e+06	1.63186e+06	0	0	0	0	1.02484e+06	724269	0	0	0	0	2.57327e+06	0	2.06041e+06	0	1.51417e+06	724188	0	0	0	0	0	0
69772	YSPPPASALALAEPESALGVMPEVDSDLLK	15.9949@M21				2	0	CRH_XP_001697685.1 hypothetical protein CHLREDRAFT_181080	0	0	0	221907	0	0	0	0	0	0	0	0	729433	0	0	0	0	0	0	0	0	0	0	0
69773	YSPPPASALALAEPESALGVMPEVDSDLLKR	15.9949@M21				4	0.0003	CRH_XP_001697685.1 hypothetical protein CHLREDRAFT_181080	0	0	0	0	0	0	0	0	0	0	0	0	477347	0	804792	347061	0	0	0	0	0	0	0	0
69774	YSPVEGADANALPDQVPEEVKEER					1	0	K12_P0AEI4 RIMO_ECOLI Ribosomal protein S12 methylthiotransferase RimO OS=Escherichia coli (strain K12) GN=rimO PE=1 SV=1	0	0	0	0	0	0	0	0	1.13569e+06	0	0	0	0	0	0	0	0	0	0	0	0	0	0	0
69775	YSPVEGAGANELPDQVPEEVKEER					2	0	LT2_Q8ZQM1 RIMO_SALTY Ribosomal protein S12 methylthiotransferase RimO OS=Salmonella typhimurium (strain LT2 / SGSC1412 / ATCC 700720) GN=rimO PE=3 SV=1	0	0	0	0	0	0	0	0	0	0	433848	0	0	0	0	0	0	0	0	0	677879	0	0	0
69776	YSQDLAAKPR					1	0.0003	LT2_Q8ZLS5 OBG_SALTY GTPase Obg OS=Salmonella typhimurium (strain LT2 / SGSC1412 / ATCC 700720) GN=obg PE=1 SV=1	0	0	0	0	0	0	0	0	1.29312e+06	0	0	0	0	0	0	0	0	0	0	0	0	0	0	0
69777	YSQNAALDMYK	15.9949@M9				8	0.0003	K12_P14407 FUMB_ECOLI Fumarate hydratase class I	0	0	0	0	0	498597	0	0	1.97536e+06	753017	519588	871231	0	0	0	0	0	0	0	0	0	0	262551	0
69778	YSQNAALDMYKEVNTGTNLPAQIDLYSVDGDEYK	15.9949@M9				9	0	LT2_P40720 FUMA_SALTY Fumarate hydratase class I	0	0	0	0	0	266743	444714	0	362355	0	340804	239052	0	0	0	210334	263596	0	0	0	447047	0	0	0
	YSQNAALDMYKEVNTGTNLPAQIDLYSVDGDEYK					2	0	LT2_P40720 FUMA_SALTY Fumarate hydratase class I	0	0	0	0	0	0	0	0	0	0	0	0	0	0	0	0	196753	0	0	0	389182	0	0	0
	YSQNAALDMYKEVNTGTNLPAQIDLYSVDGDEYK		17.9999	fluorination	A5	4	0	LT2_P40720 FUMA_SALTY Fumarate hydratase class I	0	0	0	0	0	0	0	0	0	0	0	0	0	0	0	0	0	0	0	0	0	0	0	0
69779	YSQNAALDMYKEVNTGTNLPAQIDLYSVDGDEYKFLCIAK	15.9949@M9				3	0	LT2_P40720 FUMA_SALTY Fumarate hydratase class I	0	0	0	0	0	0	0	0	0	0	0	0	0	0	0	0	356080	0	0	0	404392	0	0	0
69780	YSQNAPLNMYK	15.9949@M9				2	0.0003	LT2_Q8ZKE2 Q8ZKE2_SALTY Fumarase B OS=Salmonella typhimurium (strain LT2 / SGSC1412 / ATCC 700720) GN=fumB PE=4 SV=1	0	0	0	0	0	0	0	0	1.31664e+06	0	0	0	0	0	0	0	0	0	0	0	0	0	0	0
69781	YSQRPTDATVIFSR					2	0	PaD_peg.1860	0	0	0	0	0	0	0	0	0	0	0	0	0	0	369053	225525	0	0	0	0	0	0	0	0
69782	YSQVAPLDMFSEK	15.9949@M9				2	0.0003	CRH_XP_001696634.1 fumarate hydratase [Chlamydomonas reinhardtii]	617584	0	0	0	0	0	0	0	0	0	0	0	0	0	504320	0	0	0	0	0	0	0	0	0
69783	YSRASLRLLGSVGEPINPEAWR		-17.0258	Pyro-glu from Q	Unknown	1	0	CRH_XP_001700210.1 acetyl CoA synthetase [Chlamydomonas reinhardtii]	0	0	0	0	0	0	0	0	0	0	0	0	0	0	0	0	0	0	0	0	0	0	0	0
69784	YSRLDLDDGSILGGR					20	0	SMS_WP_025874124.1 porin [Stenotrophomonas maltophilia]	324048	433060	279795	0	0	0	395218	346106	1.13345e+06	629298	802854	0	754573	0	0	405997	663541	374935	269106	170032	1.73406e+06	856865	445921	957829
69785	YSSIQALEEEVFSADLIIGAVLIPGAAAPK					2	0.0004	841_Q1MHV1 Q1MHV1_RHIL3 Alanine dehydrogenase OS=Rhizobium leguminosarum bv. viciae (strain 3841) GN=aldA PE=3 SV=1	0	0	0	0	0	0	0	0	0	0	151083	0	0	0	0	0	85719.9	0	0	0	0	0	0	0
69786	YSSQNEIFLDMAAGR	15.9949@M11				8	0.0003	KF7_ELS27964.1 Arginine/ornithine ABC transporter	0	622829	704763	0	0	498750	0	0	0	0	0	0	1.08025e+06	486374	0	576122	0	0	0	0	0	0	0	0
69787	YSSSENYEQQIVIDTQAGSPPNIAVLPQPGLLADLASK					3	0.0003	841_Q1MLB4 Q1MLB4_RHIL3 Abc transporter	0	0	0	0	0	0	0	0	0	0	0	0	0	0	0	0	520438	0	0	0	0	0	0	0
69788	YSSTISDPDTNVK					16	0	K12_P0AFG3 ODO1_ECOLI 2-oxoglutarate dehydrogenase E1 component OS=Escherichia coli (strain K12) GN=sucA PE=1 SV=1	0	408639	0	0	359782	885705	382357	0	2.14883e+06	598495	569368	636420	0	0	641015	0	673250	281413	0	0	740391	359927	470222	484403
	YSSTISDPDTNVK		-12.0372	Val->Ser substitution	V12	6	0.0001	K12_P0AFG3 ODO1_ECOLI 2-oxoglutarate dehydrogenase E1 component OS=Escherichia coli (strain K12) GN=sucA PE=1 SV=1	128507	127828	0	0	0	0	0	0	534814	0	195470	266632	0	0	0	0	0	0	0	0	61213	0	0	0
69789	YSSTQLNGMTVPSPDPTR	15.9949@M9				2	0.0004	Am2_A0A0E0YCG6 A0A0E0YCG6_ALTME TonB-dependent receptor OS=Alteromonas macleodii (strain English Channel 673) GN=AMEC673_03265 PE=3 SV=1	0	0	0	0	0	0	0	0	0	0	0	0	0	0	0	0	388231	0	0	0	0	0	0	0
	YSSTQLNGMTVPSPDPTR	15.9949@M9	0.9848	Asn->Asp substitution	N7	5	0	Am2_A0A0E0YCG6 A0A0E0YCG6_ALTME TonB-dependent receptor OS=Alteromonas macleodii (strain English Channel 673) GN=AMEC673_03265 PE=3 SV=1	0	0	0	0	41797.2	85989.2	0	0	0	0	0	0	0	0	0	0	0	0	0	0	0	0	0	0
	YSSTQLNGMTVPSPDPTR		16.9802	Pro->Asn substitution	P12	3	0.0001	Am2_A0A0E0YCG6 A0A0E0YCG6_ALTME TonB-dependent receptor OS=Alteromonas macleodii (strain English Channel 673) GN=AMEC673_03265 PE=3 SV=1	0	0	0	0	0	0	0	0	0	0	0	0	0	0	0	0	0	0	0	0	0	0	0	0
69790	YSTDIVADEMQMLGGR	15.9949@M10;15.9949@M12				1	0.0003	SMS_WP_025873948.1 single-stranded DNA-binding protein [Stenotrophomonas maltophilia]	0	0	0	0	0	0	0	0	0	0	0	667112	0	0	0	0	0	0	0	0	0	0	0	0
69791	YSTEMMNVISAGLDK	15.9949@M5;15.9949@M6				1	0.0016	K12_P0A903 BAMC_ECOLI Outer membrane protein assembly factor BamC OS=Escherichia coli (strain K12) GN=bamC PE=1 SV=1	0	0	0	0	0	0	0	0	0	422808	0	0	0	0	0	0	0	0	0	0	0	0	0	0
	YSTEMMNVISAGLDK	15.9949@M5;15.9949@M6	0.9848	Asn->Asp substitution	N7	1	0	K12_P0A903 BAMC_ECOLI Outer membrane protein assembly factor BamC OS=Escherichia coli (strain K12) GN=bamC PE=1 SV=1	0	0	0	0	0	0	0	0	1.68301e+06	0	0	0	0	0	0	0	0	0	0	0	0	0	0	0
69792	YSTEMMNVISAGLDKTATDAANAAQNR	15.9949@M5;15.9949@M6				9	0	LT2_Q8ZN72 Q8ZN72_SALTY Outer membrane protein assembly factor BamC OS=Salmonella typhimurium (strain LT2 / SGSC1412 / ATCC 700720) GN=nlpB PE=3 SV=1	0	0	354573	0	0	0	0	0	0	0	0	0	697518	0	0	0	0	0	0	0	779250	377744	346487	338251
69793	YSTIATNCYDTAEVIK					1	0.0003	259_AIO20893.1 hypothetical protein KQ76_06215 [Staphylococcus aureus subsp. aureus]	0	0	0	0	0	0	0	0	0	0	0	0	0	0	0	0	394315	0	0	0	0	0	0	0
69794	YSTLDEAIDMQNGVPQGLSSSIFTTNLK	15.9949@M10				8	0	SMS_WP_025874884.1 aldehyde dehydrogenase [Stenotrophomonas maltophilia]	0	0	0	0	0	0	0	0	0	340525	0	453833	0	0	0	0	0	290027	0	0	781121	689752	1.11017e+06	628661
	YSTLDEAIDMQNGVPQGLSSSIFTTNLK	15.9949@M10	0.9848	Asn->Asp substitution	Unknown	1	0	SMS_WP_025874884.1 aldehyde dehydrogenase [Stenotrophomonas maltophilia]	0	0	0	0	0	0	0	0	0	0	0	0	0	0	0	0	0	0	0	0	0	0	0	0
	YSTLDEAIDMQNGVPQGLSSSIFTTNLK					1	0	SMS_WP_025874884.1 aldehyde dehydrogenase [Stenotrophomonas maltophilia]	0	0	0	0	0	0	0	0	0	0	0	0	0	0	0	0	0	0	0	0	419559	0	0	0
	YSTLDEAIDMQNGVPQGLSSSIFTTNLK		16.9802	Pro->Asn substitution	Unknown	13	0	SMS_WP_025874884.1 aldehyde dehydrogenase [Stenotrophomonas maltophilia]	0	0	0	0	0	0	0	0	0	82366.9	0	235430	0	0	0	0	0	0	0	0	0	0	0	0
	YSTLDEAIDMQNGVPQGLSSSIFTTNLK		17.9999	fluorination	A7	6	0	SMS_WP_025874884.1 aldehyde dehydrogenase [Stenotrophomonas maltophilia]	0	0	0	0	0	0	0	0	0	0	0	0	0	0	0	0	0	0	0	276570	0	0	0	545076
	YSTLDEAIDMQNGVPQGLSSSIFTTNLK		18.9728	Lys->Phe substitution	K28	1	0	SMS_WP_025874884.1 aldehyde dehydrogenase [Stenotrophomonas maltophilia]	0	0	0	0	0	0	13551.3	0	0	0	0	0	0	0	0	0	0	0	0	0	0	0	0	0
69795	YSTVAGIPLPDLVAMGWTTQDKLDSIIQR	15.9949@M15				4	0.0003	AK199_peg.1243 SEED:fig|6666666.200881.peg.1243 Malate dehydrogenase (EC 1.1.1.37) 289425:290387 Reverse	0	0	0	0	0	0	0	0	0	0	0	0	0	0	0	0	0	691859	0	0	554756	502179	0	0
69796	YSTVGGIPLPDLVK		14.0154	Gly->Ala substitution	G5	36	0	PaD_peg.3454	0	0	0	0	0	0	0	0	0	0	0	0	0	0	0	0	0	0	0	0	0	0	0	0
69797	YSTVGGIPLTDLVTMGWVTK	15.9949@M15				39	0	841_O33525 MDH_RHIL3 Malate dehydrogenase OS=Rhizobium leguminosarum bv. viciae (strain 3841) GN=mdh PE=3 SV=1	0	0	0	0	0	0	0	0	1.11572e+06	1.93064e+06	1.61e+06	1.16843e+06	0	0	0	0	1.88481e+06	2.42601e+06	2.23512e+06	1.6046e+06	1.59886e+06	1.77306e+06	2.10112e+06	2.12831e+06
69798	YSTVGGVPLTDLVK					28	0	ATN_Q7CWK7 MDH_AGRFC Malate dehydrogenase OS=Agrobacterium fabrum (strain C58 / ATCC 33970) GN=mdh PE=3 SV=2	2.53971e+06	4.38102e+06	4.4831e+06	810628	4.09583e+06	8.01509e+06	3.70288e+06	4.2375e+06	2.10325e+07	8125160	8.60097e+06	1.87266e+07	5.51829e+06	2.93925e+06	0	2.99606e+06	8483574	3.71629e+06	3.94205e+06	2.65626e+06	9.3108e+06	4.43711e+06	9.08988e+06	5.90663e+06
69799	YSTVMGLLQEGCVQR	15.9949@M5				7	0	CV_peg.2241 SEED:fig|6666666.200880.peg.2241 Cell division protein FtsA 358:1536 Reverse	0	0	0	0	0	0	0	0	1.70222e+06	542210	537952	1.13479e+06	0	0	0	0	0	0	0	0	0	269841	0	342044
69800	YSTYEGSLWDR					3	0.0003	Cup_Q1LIR6 Q1LIR6_CUPMC Ribonucleoside-diphosphate reductase OS=Cupriavidus metallidurans (strain ATCC 43123 / DSM 2839 / NBRC 102507 / CH34) GN=nrdA PE=3 SV=1	0	0	0	0	0	0	0	0	1.41384e+06	626812	638439	0	0	0	0	0	0	0	0	0	0	0	0	0
69801	YSVDVALSPDNK					4	0	CRH_XP_001700901.1 voltage-dependent anion-selective channel protein [Chlamydomonas reinhardtii]	1.38426e+06	0	1.53934e+06	796141	0	0	0	0	0	0	0	0	0	0	0	0	0	0	0	0	0	0	0	0
69802	YSVDVALSPDNKVTATASINDVAPGIK					2	0.0003	CRH_XP_001700901.1 voltage-dependent anion-selective channel protein [Chlamydomonas reinhardtii]	0	0	0	0	0	0	0	0	0	0	0	0	0	0	0	413655	0	0	0	0	0	0	0	0
69803	YSVEVQDVK					4	0.0004	BS_Q04789 ILVX_BACSU Acetolactate synthase OS=Bacillus subtilis (strain 168) GN=alsS PE=2 SV=3	1.01098e+06	1.19191e+06	953519	0	0	0	0	0	0	0	0	0	0	0	0	0	0	0	0	0	0	0	0	0
69804	YSVLMPNTAR	15.9949@M5				1	0.0011	ATN_Q7CZH1 Q7CZH1_AGRFC Ribonuclease E OS=Agrobacterium fabrum (strain C58 / ATCC 33970) GN=rne PE=3 SV=2	0	0	0	0	0	0	0	0	0	0	0	0	0	0	334715	0	0	0	0	0	0	0	0	0
69805	YSVLTAVGLLPIAVSGVNIDDMMK	15.9949@M22;15.9949@M23				1	0.0003	BS_P80860 G6PI_BACSU Glucose-6-phosphate isomerase OS=Bacillus subtilis (strain 168) GN=pgi PE=1 SV=4	0	0	0	0	0	0	0	0	0	0	0	0	0	305631	0	0	0	0	0	0	0	0	0	0
69806	YSVQVLGTGSEASAK					2	0.0003	PD_M4X5R8 M4X5R8_PSEDE Uncharacterized protein OS=Pseudomonas denitrificans ATCC 13867 GN=H681_22600 PE=4 SV=1	0	0	0	0	0	0	0	0	0	0	0	0	472169	0	0	0	241712	0	0	0	0	0	0	0
69807	YSVSDMINR	15.9949@M6				1	0.0012	K12_P0A796 PFKA_ECOLI ATP-dependent 6-phosphofructokinase isozyme 1 OS=Escherichia coli (strain K12) GN=pfkA PE=1 SV=1	0	0	0	0	0	0	0	0	0	0	0	0	0	0	0	0	0	0	0	0	0	0	0	643774
69808	YSVSQEALR					2	0.0015	PD_M4X3S2 M4X3S2_PSEDE Oligopeptidase A OS=Pseudomonas denitrificans ATCC 13867 GN=H681_19100 PE=3 SV=1	0	0	0	0	0	0	0	0	5.22909e+06	0	1628941	0	0	0	0	0	0	0	0	0	0	0	0	0
69809	YSYAGGIPLETLIPK					5	0.0003	BS_P49814 MDH_BACSU Malate dehydrogenase OS=Bacillus subtilis (strain 168) GN=mdh PE=1 SV=3	0	0	0	0	0	0	0	0	0	0	0	0	859672	688996	0	1.02617e+06	0	0	2.00445e+06	0	0	0	0	0
69810	YSYASSGTCGFGHMLGEQFK	15.9949@M14				18	0	Cup_Q1LR19 Q1LR19_CUPMC Extra-cytoplasmic Solute Receptor protein OS=Cupriavidus metallidurans (strain ATCC 43123 / DSM 2839 / NBRC 102507 / CH34) GN=bug PE=4 SV=1	0	0	0	0	0	0	0	0	3.57265e+06	2.1216e+06	2.11836e+06	0	0	0	0	0	602716	380927	0	0	2.39508e+06	1.38087e+06	1.12135e+06	1.99446e+06
	YSYASSGTCGFGHMLGEQFK					3	0	Cup_Q1LR19 Q1LR19_CUPMC Extra-cytoplasmic Solute Receptor protein OS=Cupriavidus metallidurans (strain ATCC 43123 / DSM 2839 / NBRC 102507 / CH34) GN=bug PE=4 SV=1	0	0	0	0	0	0	0	0	0	0	0	0	0	0	0	0	0	0	0	0	1.24928e+06	424357	0	635626
69811	YSYDMLGEAALTEEDAQR	15.9949@M5				2	0.0003	KF7_ELS24012.1 Transcriptional repressor of PutA and PutP [Pseudomonas pseudoalcaligenes KF707]	0	318122	0	0	0	0	0	0	0	0	0	0	403502	0	0	0	0	0	0	0	0	0	0	0
69812	YSYDYLGGGPDTLKDLVDGTHAFADVLK					5	0	841_Q1MIK8 Q1MIK8_RHIL3 NADH-quinone oxidoreductase OS=Rhizobium leguminosarum bv. viciae (strain 3841) GN=nqo3 PE=3 SV=1	0	0	0	0	0	0	0	0	0	0	0	0	0	0	0	0	245211	159775	0	162430	0	0	0	0
69813	YSYENSPIQK					2	0.0003	CRH_XP_001701585.1 predicted protein	0	0	446455	0	0	0	0	0	0	0	0	0	876632	0	0	0	0	0	0	0	0	0	0	0
69814	YSYMDVYKGDYITR	15.9949@M4				1	0	Cup_Q1LIJ2 Q1LIJ2_CUPMC Enoyl-CoA hydratase-isomerase OS=Cupriavidus metallidurans (strain ATCC 43123 / DSM 2839 / NBRC 102507 / CH34) GN=paaF PE=3 SV=1	0	0	0	0	0	0	0	0	0	0	0	0	0	0	0	0	0	0	0	0	0	298984	0	0
69815	YSYTHESK					2	0.0003	CV_peg.615 SEED:fig|6666666.200880.peg.615 porin signal peptide protein 6206:7228 Reverse	0	0	0	0	0	0	159130	0	0	0	0	0	0	0	0	0	174412	0	0	0	0	0	0	0
69816	YSYVDENGETK					70	0	K12_P0ACF8 HNS_ECOLI DNA-binding protein H-NS OS=Escherichia coli (strain K12) GN=hns PE=1 SV=2	1.34285e+06	1.61186e+06	1.04727e+06	1.27654e+06	0	3.11634e+06	1.7534e+06	1.46246e+06	2.88017e+07	7.30831e+06	7.36923e+06	9.69183e+06	5.21119e+06	3.2709e+06	4.4108e+06	3.57795e+06	7.26657e+06	2.7666e+06	2.09477e+06	1.67715e+06	1.20651e+07	4923624	5.47876e+06	1.00633e+07
69817	YSYVDENGETKTWTGQGR					57	0	K12_P0ACF8 HNS_ECOLI DNA-binding protein H-NS OS=Escherichia coli (strain K12) GN=hns PE=1 SV=2	1.35025e+06	1.86097e+06	1.6655e+06	508178	624571	3.46763e+06	1.78751e+06	1.8189e+06	0	857523	830158	2.08021e+06	4.06233e+06	2.79193e+06	1.85514e+06	2.11899e+06	5.66618e+06	1.80245e+06	2.10657e+06	1.55146e+06	9.97166e+06	3.46711e+06	2.58765e+06	4.89963e+06
	YSYVDENGETKTWTGQGR		0.9848	Asn->Asp substitution	Unknown	41	0	K12_P0ACF8 HNS_ECOLI DNA-binding protein H-NS OS=Escherichia coli (strain K12) GN=hns PE=1 SV=2	0	0	0	0	0	0	0	0	2.33758e+06	0	127368	0	0	0	0	0	0	0	0	0	0	0	0	0
	YSYVDENGETKTWTGQGR		16.9802	Pro->Asn substitution	Unknown	1	0	K12_P0ACF8 HNS_ECOLI DNA-binding protein H-NS OS=Escherichia coli (strain K12) GN=hns PE=1 SV=2	0	0	0	0	0	0	0	0	0	0	0	0	0	0	0	0	0	0	0	0	0	0	0	0
69818	YTAAITGAEGK					16	0	K12_P02358 RS6_ECOLI 30S ribosomal protein S6 OS=Escherichia coli (strain K12) GN=rpsF PE=1 SV=1	0	0	0	0	1.07499e+06	3.45205e+06	1.56261e+06	0	1.00077e+07	2.55855e+06	2.78958e+06	2.86336e+06	2.24125e+06	0	1.35075e+06	0	2.84477e+06	0	0	854929	3.52756e+06	1.35272e+06	0	2.81644e+06
69819	YTADDAEEMIGK	15.9949@M9				1	0.0004	K12_P61320 LOLB_ECOLI Outer-membrane lipoprotein LolB OS=Escherichia coli (strain K12) GN=lolB PE=1 SV=1	0	0	0	0	0	0	0	0	646506	0	0	0	0	0	0	0	0	0	0	0	0	0	0	0
69820	YTADDAEEMIGKLTGMPIPLNSLR	15.9949@M9;15.9949@M16				1	0.0006	K12_P61320 LOLB_ECOLI Outer-membrane lipoprotein LolB OS=Escherichia coli (strain K12) GN=lolB PE=1 SV=1	0	0	0	0	0	0	0	0	0	0	0	0	0	0	0	0	0	0	0	0	237656	0	0	0
69821	YTADDGTSKTALNK		14.0154	Gly->Ala substitution	Unknown	4	0.0001	LT2_P06179 FLIC_SALTY Flagellin OS=Salmonella typhimurium (strain LT2 / SGSC1412 / ATCC 700720) GN=fliC PE=1 SV=4	0	0	0	0	0	0	0	0	0	0	0	0	0	0	0	0	0	0	0	0	0	0	0	0
69822	YTADECLPGGTGK					5	0.0003	841_Q1M3U6 Q1M3U6_RHIL3 Putative flavoprotein oxidoreductase OS=Rhizobium leguminosarum bv. viciae (strain 3841) GN=pRL120519 PE=4 SV=1	0	0	0	0	327003	431888	227819	0	606809	323456	0	0	0	0	0	0	0	0	0	0	0	0	0	0
69823	YTADECLPGGTGKGDGIEISKR					12	0	841_Q1M3U6 Q1M3U6_RHIL3 Putative flavoprotein oxidoreductase OS=Rhizobium leguminosarum bv. viciae (strain 3841) GN=pRL120519 PE=4 SV=1	469617	541923	501884	0	231795	1.25322e+06	1.05619e+06	822804	0	0	0	0	0	0	0	446717	1.3538e+06	571856	433202	519439	0	0	0	0
69824	YTADLTGSGLDAVVGADGR					16	0	SMS_WP_025879236.1 porin [Stenotrophomonas maltophilia]	0	0	0	0	433241	1.0316e+06	503693	598767	0	1.52274e+06	1.22488e+06	2.78658e+06	0	0	0	0	974846	0	400114	397887	1.12446e+06	733492	1.22169e+06	0
	YTADLTGSGLDAVVGADGR		0.9848	Asn->Asp substitution	Unknown	1	0	SMS_WP_025879236.1 porin [Stenotrophomonas maltophilia]	0	0	0	0	0	0	0	0	0	0	0	0	0	0	0	0	0	0	0	0	0	0	0	673620
69825	YTADYLADKGVVPFLK					6	0	259_AIO22243.1 fructose-1	0	0	0	0	0	1.54478e+06	714003	453987	0	0	0	0	0	0	0	0	0	0	1.12713e+06	0	0	0	0	0
	YTADYLADKGVVPFLK		-14.0159	Leu/Ile->Val substitution	Unknown	1	0.0001	259_AIO22243.1 fructose-1	0	0	0	0	0	0	0	0	0	0	0	0	0	0	0	0	0	0	0	0	0	0	0	0
69826	YTAEELATLLQEMGFDKLDLR	15.9949@M13				12	0	CRH_XP_001697685.1 hypothetical protein CHLREDRAFT_181080	0	0	0	0	0	0	0	0	0	0	0	0	445921	472255	221173	585524	0	0	0	0	0	0	0	0
69827	YTAEEVGAIFK					1	0.0006	841_Q1MN44 PNP_RHIL3 Polyribonucleotide nucleotidyltransferase OS=Rhizobium leguminosarum bv. viciae (strain 3841) GN=pnp PE=3 SV=1	0	0	0	0	0	866906	0	0	0	0	0	0	0	0	0	0	0	0	0	0	0	0	0	0
69828	YTAGSGDPLENEAVK					21	0	LT2_Q7CPP9 GLMM_SALTY Phosphoglucosamine mutase OS=Salmonella typhimurium (strain LT2 / SGSC1412 / ATCC 700720) GN=glmM PE=3 SV=1;Pfl_2617955824 hisS histidyl-tRNA synthetase [Pseudomonas fluorescens ATCC 13525 : Ga0070645_11]	812545	743182	0	549852	549749	1.38426e+06	648725	0	0	1.58468e+06	1.51087e+06	1.57989e+06	0	488160	0	0	1.03266e+06	0	0	0	0	943563	998584	1.14878e+06
69829	YTAGSGDPLENEAVKAVTADVEATLGNR					7	0	LT2_Q7CPP9 GLMM_SALTY Phosphoglucosamine mutase OS=Salmonella typhimurium (strain LT2 / SGSC1412 / ATCC 700720) GN=glmM PE=3 SV=1;Pfl_2617955824 hisS histidyl-tRNA synthetase [Pseudomonas fluorescens ATCC 13525 : Ga0070645_11]	0	0	0	0	0	0	0	0	0	0	0	0	330003	316105	0	326373	0	0	0	0	511040	916834	0	681928
69830	YTALDPSAGNFTR					8	0.0003	Cup_Q1LME9 Q1LME9_CUPMC Uncharacterized protein OS=Cupriavidus metallidurans (strain ATCC 43123 / DSM 2839 / NBRC 102507 / CH34) GN=Rmet_1798 PE=4 SV=1	0	0	0	0	0	0	0	0	1.12901e+06	556612	603622	721757	0	0	0	0	0	0	0	0	510064	416678	545569	579586
69831	YTAPLLDTPQTITVVPK					4	0.0003	KF7_ELS26421.1 Ferrichrome-iron receptor [Pseudomonas pseudoalcaligenes KF707]	0	221534	0	0	0	505886	0	0	0	0	0	0	0	172985	0	0	189337	0	0	0	0	0	0	0
69832	YTAPSTYNDSVLSVDINDQLVR					6	0	Cup_Q1LL47 Q1LL47_CUPMC Cellulose synthase;CV_peg.914 SEED:fig|6666666.200880.peg.914 SSU ribosomal protein S7p (S5e) 3723:4193 Forward	0	0	0	0	0	0	0	0	0	0	241740	306112	0	0	0	0	0	0	0	0	725242	266073	544981	0
69833	YTAYINGLQPMLK	15.9949@M11	0.9848	Asn->Asp substitution	N6	2	0.0001	LT2_Q8ZPA9 Q8ZPA9_SALTY Methyl-accepting chemotaxis protein III OS=Salmonella typhimurium (strain LT2 / SGSC1412 / ATCC 700720) GN=trg PE=4 SV=2	0	0	0	0	0	0	0	0	0	0	0	356600	0	0	0	0	0	0	0	0	0	0	0	0
69834	YTCPQYQEGMLDSK	15.9949@M10				1	0.0003	LT2_Q8ZQZ6 SYL_SALTY Leucine--tRNA ligase OS=Salmonella typhimurium (strain LT2 / SGSC1412 / ATCC 700720) GN=leuS PE=3 SV=1	0	0	0	0	0	0	0	0	611031	0	0	0	0	0	0	0	0	0	0	0	0	0	0	0
69835	YTCVEGVGSVEQITAK					23	0	PD_M4X3D0 M4X3D0_PSEDE Adenylate kinase OS=Pseudomonas denitrificans ATCC 13867 GN=adk PE=3 SV=1	260999	850302	752490	0	419450	1.44095e+06	758287	773345	0	980276	649530	664984	1.47966e+06	1.1597e+06	1.44055e+06	0	1.75648e+06	920925	864461	636681	609074	597161	0	0
69836	YTDCVDVCPVDCFR					4	0	BXL_Q13VJ3 Q13VJ3_BURXL Putative ferredoxin OS=Burkholderia xenovorans (strain LB400) GN=Bxe_A1051 PE=4 SV=1	0	0	0	0	0	0	0	0	1.03314e+06	523471	420195	0	0	0	0	0	0	0	0	0	548907	0	0	0
69837	YTDKEGKLALGGTCLNVGCIPSK		-12.9935	Asn->Thr substitution	N16	1	0	Pfl_2617959019 lpdG dihydrolipoamide dehydrogenase [Pseudomonas fluorescens ATCC 13525 : Ga0070645_11]	0	0	0	0	0	0	0	0	0	0	0	0	0	0	0	0	0	0	0	0	0	0	0	0
69838	YTDLIASDISTNVSR					134	0	NV_AIC15927.1 hypothetical protein NVIE_016740 [Nitrososphaera viennensis EN76]	418904	4.24345e+06	3.60608e+06	752597	1.63067e+07	72663348	25628181	3.00748e+07	1.30633e+07	6.91736e+06	7.46796e+06	6.7231e+06	4.84064e+06	3.36508e+06	4.82403e+06	2.95456e+06	37947512	3.58235e+07	2.45196e+07	2.20457e+07	7.58944e+06	5.19605e+06	6.94074e+06	6.1274e+06
69839	YTDLSEAPLELPVEAPK					16	0	HB2_Q72HJ8 Q72HJ8_THET2 ABC transporter ATP-binding protein OS=Thermus thermophilus (strain HB27 / ATCC BAA-163 / DSM 7039) GN=TT_C1489 PE=4 SV=1	652848	0	975883	570449	0	0	1.22591e+06	0	0	0	0	0	1.01779e+06	634514	1.50145e+06	875725	1.35138e+06	1.12996e+06	1.52583e+06	1.07034e+06	0	0	0	0
69840	YTDNGESPAQTSTITISIGKPGK					69	0	NV_AIC15927.1 hypothetical protein NVIE_016740 [Nitrososphaera viennensis EN76]	0	621574	436420	0	1.29483e+06	8.23078e+06	4.45935e+06	4.99864e+06	1.95957e+06	1.63222e+06	2.02415e+06	1.50794e+06	1.62911e+06	1.29575e+06	669764	1.01007e+06	1.41562e+07	9.59145e+06	4.22524e+06	6.64451e+06	3.47608e+06	2.18999e+06	1.08332e+06	2.06267e+06
	YTDNGESPAQTSTITISIGKPGK		0.9848	Asn->Asp substitution	N4	49	0	NV_AIC15927.1 hypothetical protein NVIE_016740 [Nitrososphaera viennensis EN76]	0	0	0	0	56021.8	148251	0	0	0	0	0	0	0	0	0	0	0	160874	84329.2	66862.6	0	0	0	0
69841	YTDQADASGNKVTVSK					43	0	NV_AIC15927.1 hypothetical protein NVIE_016740 [Nitrososphaera viennensis EN76]	5.00914e+06	6.16055e+06	0	0	9.39172e+06	6.28286e+07	25478009	2.405e+07	14184873	6.62041e+06	5.65867e+06	8.94285e+06	6.26932e+06	4.92201e+06	2.73031e+06	0	4.11185e+07	2.36506e+07	1.51712e+07	1.47879e+07	8.25346e+06	4.60414e+06	4.67855e+06	7.32623e+06
	YTDQADASGNKVTVSK		0.9848	Asn->Asp substitution	N10	1	0.0001	NV_AIC15927.1 hypothetical protein NVIE_016740 [Nitrososphaera viennensis EN76]	0	0	0	0	0	142544	0	0	0	0	0	0	0	0	0	0	0	0	0	0	0	0	0	0
69842	YTDTPAGEALVSAGPK					57	0	LT2_P41033 PCKA_SALTY Phosphoenolpyruvate carboxykinase [ATP] OS=Salmonella typhimurium (strain LT2 / SGSC1412 / ATCC 700720) GN=pckA PE=3 SV=2	1.85382e+06	0	1.73312e+06	839098	1.79795e+06	2.7655e+06	1.34286e+06	1.1477e+06	2.1327e+07	8.39362e+06	7.93708e+06	1.46463e+07	1.03599e+06	0	1.35877e+06	771376	0	981520	512814	603940	4.50478e+06	1.59506e+06	2.68384e+06	2.97812e+06
69843	YTDTPAGEALVSAGPKL					50	0	LT2_P41033 PCKA_SALTY Phosphoenolpyruvate carboxykinase [ATP] OS=Salmonella typhimurium (strain LT2 / SGSC1412 / ATCC 700720) GN=pckA PE=3 SV=2	4.55487e+06	4.33303e+06	4.73091e+06	1.51132e+06	4.26305e+06	1.01428e+07	5.08068e+06	4.20707e+06	5.48856e+07	1.99609e+07	1.96371e+07	1.56334e+07	8678274	5.12568e+06	6.86005e+06	5.19736e+06	7.72333e+06	4.38715e+06	3.85528e+06	2.68656e+06	2.12073e+07	0	1.22596e+07	1.30176e+07
69844	YTDVAGVDAVNPFTSCALTPDTK					48	0	CRH_XP_001695164.1 flagella membrane glycoprotein [Chlamydomonas reinhardtii]	0	1.19531e+06	1.47207e+06	1.47811e+06	139698	193799	214862	185594	284749	243232	0	371643	2.35559e+06	1.58821e+06	3.14228e+06	2.96265e+06	285200	219767	0	0	462404	0	309924	317990
	YTDVAGVDAVNPFTSCALTPDTK		-9.0361	Arg->Phe substitution	Unknown	4	0.0001	CRH_XP_001695164.1 flagella membrane glycoprotein [Chlamydomonas reinhardtii]	0	80788.6	120020	0	0	0	0	0	0	0	0	0	0	0	0	0	0	0	0	0	0	0	0	0
	YTDVAGVDAVNPFTSCALTPDTK		-91.0087	Unknown		1	0.0001	CRH_XP_001695164.1 flagella membrane glycoprotein [Chlamydomonas reinhardtii]	0	0	0	0	0	0	0	0	0	0	0	0	0	0	0	0	0	0	0	0	0	0	0	0
69845	YTDYQSKDYDLDSGSFSR					50	0	841_Q1MIX6 Q1MIX6_RHIL3 Putative ropB outer membrane protein OS=Rhizobium leguminosarum bv. viciae (strain 3841) GN=RL1589 PE=4 SV=1	1.77817e+06	2.54499e+06	2.63877e+06	354261	1.62611e+06	6.80122e+06	4.72031e+06	4.07005e+06	0	0	1.10138e+06	1.28341e+06	3.6238e+06	2.83486e+06	1.68638e+06	1322556	5.67974e+06	2.13337e+06	2.05278e+06	2.36021e+06	1.1625e+06	986758	0	890318
69846	YTEALQQIGSANNSK					9	0	LT2_Q8ZR94 Q8ZR94_SALTY Putative inner membrane protein OS=Salmonella typhimurium (strain LT2 / SGSC1412 / ATCC 700720) GN=ybbK PE=4 SV=1	0	0	0	0	0	821842	0	0	1.99215e+06	665927	673225	1.08284e+06	555735	0	0	0	522259	0	0	0	903836	0	0	581759
69847	YTEALTSIGSAPNSK					2	0.0003	841_Q1MBW7 Q1MBW7_RHIL3 Uncharacterized protein OS=Rhizobium leguminosarum bv. viciae (strain 3841) GN=RL4077 PE=4 SV=1	0	0	0	0	0	0	0	0	0	0	0	0	0	0	0	0	306152	0	147046	0	0	0	0	0
69848	YTEAYANEIASFIAAIEK					1	0.0016	VF_WP_028740807.1 inositol 2-dehydrogenase [Rhizobium leguminosarum]	0	0	0	0	0	0	0	0	0	0	0	0	0	0	0	0	0	525540	0	0	0	0	0	0
69849	YTEAYANEIASFIAAIEKGSK					1	0	VF_WP_028740807.1 inositol 2-dehydrogenase [Rhizobium leguminosarum]	0	0	0	0	0	0	0	0	0	0	0	0	0	0	0	0	91782.6	0	0	0	0	0	0	0
69850	YTEAYANEIASFISAIEK					18	0	841_Q1MD66 Q1MD66_RHIL3 Putative inositol 2-dehydrogenase OS=Rhizobium leguminosarum bv. viciae (strain 3841) GN=idhA PE=4 SV=1;Cup_Q1LG62 Q1LG62_CUPMC Glucans biosynthesis protein G OS=Cupriavidus metallidurans (strain ATCC 43123 / DSM 2839 / NBRC 102507 / CH34) GN=mdoG PE=3 SV=1	0	0	0	0	0	1.29414e+06	638091	469697	0	0	0	0	300346	618117	0	463071	771651	862954	971973	510799	0	0	0	0
69851	YTEIAPVPGAPDYVLGIINLR					4	0	Am2_A0A0E0Y965 A0A0E0Y965_ALTME Chemotaxis protein CheW OS=Alteromonas macleodii (strain English Channel 673) GN=AMEC673_05060 PE=4 SV=1	0	0	0	0	0	0	0	0	0	118147	0	0	0	0	0	0	634379	0	372373	0	0	0	0	0
69852	YTEIAPVPGAPSYVLGIINLR					37	0	PD_M4WY69 M4WY69_PSEDE Chemotaxis protein CheW OS=Pseudomonas denitrificans ATCC 13867 GN=H681_09115 PE=4 SV=1	0	0	0	0	0	0	0	0	586466	730855	707661	446770	0	0	0	0	298838	748052	0	300373	741446	590012	379399	731201
69853	YTELLNLVNEEILQLQEQLR					14	0	LT2_Q7CR80 Q7CR80_SALTY Cell division protein FtsA OS=Salmonella typhimurium (strain LT2 / SGSC1412 / ATCC 700720) GN=ftsA PE=3 SV=1	0	0	0	0	0	0	0	0	0	0	538724	825189	0	0	133852	0	158162	238884	0	0	0	290853	0	364419
69854	YTESEIDR					3	0.0008	AK199_peg.977 SEED:fig|6666666.200881.peg.977 3-isopropylmalate dehydrogenase (EC 1.1.1.85) 22731:23834 Reverse	0	0	0	0	314448	711685	0	305621	0	0	0	0	0	0	0	0	0	0	0	0	0	0	0	0
69855	YTETVSDFLAQPSFDQTLR					61	0	SMS_WP_025876103.1 TonB-dependent receptor [Stenotrophomonas maltophilia]	0	648601	1.35622e+06	0	0	1.2659e+06	1.14986e+06	801111	1.99897e+06	2.32276e+06	1.79349e+06	3.19709e+06	1.53203e+06	0	0	1.37584e+06	1.31006e+06	988743	1.78489e+06	992205	2.87771e+06	1.87082e+06	2.81321e+06	2.64613e+06
69856	YTFEQFDR					15	0.0003	Cup_Q1LAH8 Q1LAH8_CUPMC Cytochrome c	0	0	0	0	0	0	0	0	6.51064e+06	3.6534e+06	3.78228e+06	6.78063e+06	0	0	0	0	0	0	663978	0	3.6229e+06	2.66098e+06	3.16605e+06	3.71351e+06
69857	YTFLPNTAGCYDAIEAVR					1	0.0012	Pfl_2617956562 thiG thiazole-phosphate synthase [Pseudomonas fluorescens ATCC 13525 : Ga0070645_11]	0	0	0	0	0	0	0	0	198250	0	0	0	0	0	0	0	0	0	0	0	0	0	0	0
69858	YTGDALAVLRPGSTEEVAAVMR	15.9949@M21				2	0	Cup_Q1LPB2 Q1LPB2_CUPMC Glycolate oxidase subunit GlcD OS=Cupriavidus metallidurans (strain ATCC 43123 / DSM 2839 / NBRC 102507 / CH34) GN=glcD2 PE=4 SV=1	0	0	0	0	0	0	0	0	0	1.03539e+06	0	862566	0	0	0	0	0	0	0	0	0	0	0	0
	YTGDALAVLRPGSTEEVAAVMR					4	0	Cup_Q1LPB2 Q1LPB2_CUPMC Glycolate oxidase subunit GlcD OS=Cupriavidus metallidurans (strain ATCC 43123 / DSM 2839 / NBRC 102507 / CH34) GN=glcD2 PE=4 SV=1	0	0	0	0	0	0	0	0	0	391179	0	0	0	0	0	0	0	0	0	0	1.00341e+06	288681	264415	0
69859	YTGDILAFSPPLIISEAEIDQMFDTVR	15.9949@M22				14	0	Cup_Q1LRY5 Q1LRY5_CUPMC Beta-alanine-pyruvate aminotransferase OS=Cupriavidus metallidurans (strain ATCC 43123 / DSM 2839 / NBRC 102507 / CH34) GN=aptA PE=3 SV=1	0	0	0	0	0	0	0	0	449319	638481	830322	856093	0	0	0	0	202833	232896	0	0	707314	759443	0	650967
	YTGDILAFSPPLIISEAEIDQMFDTVR					6	0	Cup_Q1LRY5 Q1LRY5_CUPMC Beta-alanine-pyruvate aminotransferase OS=Cupriavidus metallidurans (strain ATCC 43123 / DSM 2839 / NBRC 102507 / CH34) GN=aptA PE=3 SV=1	0	0	0	0	0	0	0	0	464159	0	465805	567757	0	0	0	0	0	0	0	0	139654	0	0	0
69860	YTGKGNLVAVISDGTAILGLGNLGPLASKPVMEGK	15.9949@M32				2	0	PD_M4WRE9 M4WRE9_PSEDE Malic enzyme OS=Pseudomonas denitrificans ATCC 13867 GN=H681_02085 PE=4 SV=1	0	0	0	0	0	0	0	0	0	0	0	0	0	0	0	0	0	0	0	0	0	217998	0	156102
69861	YTGLEGDVLGIDR					6	0	BS_P45694 TKT_BACSU Transketolase OS=Bacillus subtilis (strain 168) GN=tkt PE=3 SV=2	0	0	0	834101	0	0	0	0	0	0	0	0	0	0	3.64809e+06	0	2.55324e+06	0	0	0	0	0	0	0
69862	YTGNKDAAAAVGK					37	0	K12_P0C018 RL18_ECOLI 50S ribosomal protein L18 OS=Escherichia coli (strain K12) GN=rplR PE=1 SV=1	3.29467e+06	2.76276e+06	2.50099e+06	1469573	1.29285e+06	5.5179e+06	2.88999e+06	2.31662e+06	1.13745e+07	3.55298e+06	3.37645e+06	0	4.64935e+06	2.71314e+06	1.78984e+06	1.19591e+06	5.1482e+06	1.32596e+06	1.56073e+06	0	7813682	2.9803e+06	2.4657e+06	4.20369e+06
	YTGNKDAAAAVGK		57.0221	Ala->Gln substitution	Unknown	1	0.0001	K12_P0C018 RL18_ECOLI 50S ribosomal protein L18 OS=Escherichia coli (strain K12) GN=rplR PE=1 SV=1	0	0	0	0	0	0	0	0	1.13745e+07	0	0	0	0	0	0	0	0	0	0	0	0	0	0	0
69863	YTGQDDIIVGTPSAGR					7	0.0003	BS_P27206 SRFAA_BACSU Surfactin synthase subunit 1 OS=Bacillus subtilis (strain 168) GN=srfAA PE=1 SV=4	629235	601025	735227	0	0	0	464169	0	0	0	0	0	0	526022	716251	529037	0	0	0	0	0	0	0	0
	YTGQDDIIVGTPSAGR		0.9848	Asn->Asp substitution	Unknown	1	0.0001	BS_P27206 SRFAA_BACSU Surfactin synthase subunit 1 OS=Bacillus subtilis (strain 168) GN=srfAA PE=1 SV=4	0	0	0	0	0	805756	0	0	0	0	0	0	0	0	0	0	0	0	0	0	0	0	0	0
69864	YTGRPAAASPATGLMSK	15.9949@M15				15	0	ATN_A9CHK1 A9CHK1_AGRFC Oxoglutarate dehydrogenase E1 component OS=Agrobacterium fabrum (strain C58 / ATCC 33970) GN=sucA PE=4 SV=1	334050	397380	0	0	0	798914	284294	344129	940769	488361	486569	440726	0	0	0	0	0	244049	0	0	0	226879	0	0
	YTGRPAAASPATGLMSK					1	0.0004	ATN_A9CHK1 A9CHK1_AGRFC Oxoglutarate dehydrogenase E1 component OS=Agrobacterium fabrum (strain C58 / ATCC 33970) GN=sucA PE=4 SV=1	0	0	0	0	0	0	0	0	0	0	0	0	0	0	0	0	0	161670	0	0	0	0	0	0
69865	YTGTERPHLQGK					7	0.0003	Pfl_2617955649 argF ornithine carbamoyltransferase [Pseudomonas fluorescens ATCC 13525 : Ga0070645_11]	0	0	0	0	0	0	0	0	5.1253e+06	2.71047e+06	2.9903e+06	1.90516e+06	0	0	0	0	0	0	0	0	4578348	1.56727e+06	0	2.61388e+06
69866	YTIDLTAR					1	0.0014	SMS_WP_025874696.1 ATP-dependent chaperone ClpB [Stenotrophomonas maltophilia]	0	0	0	0	0	0	0	0	0	0	0	0	0	0	0	0	0	0	0	0	0	0	0	658575
69867	YTIEQGQSIAK					1	0.0011	CRH_XP_001702863.1 sodium/phosphate symporter [Chlamydomonas reinhardtii]	0	0	0	0	0	0	0	0	0	0	0	0	0	0	0	412905	0	0	0	0	0	0	0	0
69868	YTIFAEGAR					12	0.0003	Cup_Q1LP94 Q1LP94_CUPMC Electron transfer flavoprotein-ubiquinone oxidoreductase OS=Cupriavidus metallidurans (strain ATCC 43123 / DSM 2839 / NBRC 102507 / CH34) GN=etfD PE=4 SV=1	0	0	0	0	0	0	0	0	1.33376e+06	655013	681789	996290	0	0	0	0	0	0	0	0	649463	395016	493722	498805
69869	YTILPNTAGCYDAVEAVR					1	0.0004	PD_M4WU73 M4WU73_PSEDE Thiazole synthase OS=Pseudomonas denitrificans ATCC 13867 GN=thiG PE=3 SV=1	0	0	0	0	0	0	0	0	0	0	0	427996	0	0	0	0	0	0	0	0	0	0	0	0
69870	YTILPNTAGCYTAEDAVR					5	0.0003	SMS_WP_025874278.1 thiazole synthase [Stenotrophomonas maltophilia]	0	0	0	0	0	0	0	0	1.17326e+06	0	626112	658720	0	0	0	0	0	0	0	0	613921	0	0	571115
69871	YTILVSPHVDKDAR					9	0	SMS_WP_010341589.1 MULTISPECIES: 30S ribosomal protein S10 [Xanthomonadaceae]	0	0	0	0	0	0	0	0	1.17553e+06	816863	796815	394175	0	0	0	0	0	0	0	0	1.11054e+06	524741	0	652476
69872	YTITNVDMPLQNLASYK	15.9949@M8				84	0	SMS_WP_025877809.1 MULTISPECIES: TonB-dependent receptor [Stenotrophomonas]	0	616212	1.04474e+06	555733	681973	2.30383e+06	677770	759284	9.41588e+06	8.11581e+06	6.70384e+06	1.27409e+07	1.93164e+06	921938	0	875799	821589	780756	1.22026e+06	580412	5.65619e+06	3.08385e+06	5.14642e+06	4.44615e+06
	YTITNVDMPLQNLASYK					7	0	SMS_WP_025877809.1 MULTISPECIES: TonB-dependent receptor [Stenotrophomonas]	0	0	0	0	0	0	0	0	0	818124	0	1.10688e+06	0	0	0	0	0	0	0	259069	1.2582e+06	651810	1.56515e+06	1.45906e+06
69873	YTITNVDMPLQNLASYKVEGWDLGVLYR	15.9949@M8				9	0	SMS_WP_025877809.1 MULTISPECIES: TonB-dependent receptor [Stenotrophomonas]	0	0	0	0	0	0	0	0	0	315164	470817	482657	0	0	0	0	0	0	0	0	0	622077	0	510693
69874	YTKPYEQLLQADGQVLYIYDKDLNQVTER					12	0	Cup_Q1LQK4 LOLA_CUPMC Outer-membrane lipoprotein carrier protein OS=Cupriavidus metallidurans (strain ATCC 43123 / DSM 2839 / NBRC 102507 / CH34) GN=lolA PE=3 SV=1	0	0	0	0	0	0	0	0	307089	490611	547283	540243	0	0	0	0	247091	0	0	0	410518	589747	0	0
69875	YTLAGTEVSALLGR					233	0	Am2_A0A0E0YHB0 A0A0E0YHB0_ALTME ATP synthase subunit beta OS=Alteromonas macleodii (strain English Channel 673) GN=atpD PE=3 SV=1	5.43373e+06	4.78588e+07	86333260	7.49639e+06	34629309	147612351	2.91472e+07	4.72806e+07	251031085	4.20318e+07	3.9229e+07	151304975	3.53651e+07	3.59639e+07	142571671	5.26708e+07	3.07244e+07	6.01051e+07	9.01837e+07	6.7589e+07	277753515	9.56024e+07	1.45974e+08	131804168
69876	YTLAGTEVSALLGRMPSAVGYQPTLAEEMGVLQER	15.9949@M15;15.9949@M29				4	0	Am2_A0A0E0YHB0 A0A0E0YHB0_ALTME ATP synthase subunit beta OS=Alteromonas macleodii (strain English Channel 673) GN=atpD PE=3 SV=1	0	0	0	0	0	0	0	0	0	0	0	0	402451	272862	0	0	0	0	0	0	0	0	286057	0
	YTLAGTEVSALLGRMPSAVGYQPTLAEEMGVLQER	15.9949@M15;15.9949@M29	41.0255	Ser->Gln substitution	S9	1	0	Am2_A0A0E0YHB0 A0A0E0YHB0_ALTME ATP synthase subunit beta OS=Alteromonas macleodii (strain English Channel 673) GN=atpD PE=3 SV=1	0	0	0	0	0	0	0	0	0	0	0	0	0	0	0	0	0	0	0	0	0	0	0	0
69877	YTLATNAK					3	0.0005	ATN_Q7CXG0 Q7CXG0_AGRFC ABC transporter	0	0	0	0	0	0	0	0	2.05887e+06	0	0	1.51661e+06	0	0	0	0	0	0	0	0	878957	0	0	0
69878	YTLDLDLEDAVR					3	0.0003	PD_M4XLF4 M4XLF4_PSEDE Chaperone protein DnaJ OS=Pseudomonas denitrificans ATCC 13867 GN=dnaJ PE=3 SV=1	0	0	0	0	0	645295	0	0	0	0	0	0	0	0	0	199840	0	201374	0	0	0	0	0	0
69879	YTLDVDLK					9	0.0004	CRH_XP_001691762.1 ribosomal protein L27	1.15497e+06	2.20583e+06	2.50228e+06	387373	0	0	0	0	0	0	0	0	3.38532e+06	2.45275e+06	4.05746e+06	3.24939e+06	0	0	0	0	0	0	0	0
69880	YTLFITDTFVNDDPSAEELAAITQLAAEEIAR					6	0	Cup_Q1LQ12 Q1LQ12_CUPMC NADP-dependent fused malic enzyme oxidoreductase phosphotransacetylase OS=Cupriavidus metallidurans (strain ATCC 43123 / DSM 2839 / NBRC 102507 / CH34) GN=maeB PE=4 SV=1	0	0	0	0	0	0	0	0	423562	0	923442	711693	0	0	0	0	0	0	0	0	0	0	0	428249
69881	YTLHAQGK					1	0.0006	LT2_Q8ZPS3 Q8ZPS3_SALTY Phosphoenolpyruvate synthase OS=Salmonella typhimurium (strain LT2 / SGSC1412 / ATCC 700720) GN=pps PE=3 SV=1	0	0	0	0	0	0	0	0	0	0	0	0	0	0	0	0	0	0	0	0	708606	0	0	0
69882	YTLNINR					4	0.001	CRH_XP_001690882.1 predicted protein [Chlamydomonas reinhardtii]	735964	0	713948	0	0	0	0	0	0	0	0	0	0	947952	1.55096e+06	0	0	0	0	0	0	0	0	0
69883	YTLTCTYNDLASVR					2	0.0003	K12_P23893 GSA_ECOLI Glutamate-1-semialdehyde 2	0	0	0	0	0	0	0	0	0	0	0	579221	0	0	0	0	0	0	0	0	0	0	0	0
69884	YTLTSLIEEGKPISIELK					32	0	Cup_Q1LLT1 Q1LLT1_CUPMC Uncharacterized protein OS=Cupriavidus metallidurans (strain ATCC 43123 / DSM 2839 / NBRC 102507 / CH34) GN=Rmet_2016 PE=4 SV=1	0	0	0	0	0	0	0	0	212969	244817	269994	0	0	0	0	0	54584.9	73399.8	0	0	203674	679970	783938	536900
69885	YTLVADVK					3	0.0007	Am2_A0A0E0Y9F6 A0A0E0Y9F6_ALTME AhpC/Tsa family antioxidant OS=Alteromonas macleodii (strain English Channel 673) GN=AMEC673_05660 PE=4 SV=1	0	0	0	0	256587	0	0	0	0	0	0	0	0	0	0	0	342825	283614	0	0	0	0	0	0
69886	YTMAADMKHDIAK	15.9949@M3;15.9949@M7				1	0.0003	Pfl_2617958306 Ga0070645_3452 peroxiredoxin (alkyl hydroperoxide reductase subunit C) [Pseudomonas fluorescens ATCC 13525 : Ga0070645_11]	0	0	0	0	0	0	0	0	804121	0	0	0	0	0	0	0	0	0	0	0	0	0	0	0
69887	YTMGQPYIYPQNDLSYSGNFMR	15.9949@M3;15.9949@M21				8	0	Cup_Q1LKG8 Q1LKG8_CUPMC Citrate synthase OS=Cupriavidus metallidurans (strain ATCC 43123 / DSM 2839 / NBRC 102507 / CH34) GN=gltA PE=3 SV=1	0	0	0	0	0	0	0	0	2.42192e+06	1.68673e+06	1.91135e+06	2.90243e+06	0	0	0	0	0	0	0	0	0	0	0	1.31678e+06
69888	YTNDLGTEIEEIEIPEDHLDRAEEAR					16	0	259_AIO20213.1 elongation factor G [Staphylococcus aureus subsp. aureus]	0	0	0	0	0	0	1.42543e+06	1.20856e+06	0	1.24344e+06	843454	1.07927e+06	0	0	0	0	1.2208e+06	3.09145e+06	0	2.82295e+06	1.31074e+06	0	0	0
	YTNDLGTEIEEIEIPEDHLDRAEEAR		135.054	O-ethyl, N-dimethyl phosphate	Unknown	2	0	259_AIO20213.1 elongation factor G [Staphylococcus aureus subsp. aureus]	0	0	0	0	0	0	0	0	0	0	0	0	0	0	0	0	0	0	0	0	0	0	0	0
69889	YTNGGLQLALENPESTITPFGGGSR		0.9848	Asn->Asp substitution	N3	9	0	Am2_A0A0E0YIA1 A0A0E0YIA1_ALTME Uncharacterized protein OS=Alteromonas macleodii (strain English Channel 673) GN=AMEC673_16680 PE=4 SV=1	0	0	0	0	0	543063	409034	288631	0	0	0	0	0	0	0	0	237594	465666	268499	218312	0	0	0	0
69890	YTNYTAEQFAADGAR					2	0.0003	Am2_A0A0E0Y967 A0A0E0Y967_ALTME 2	0	0	0	0	0	419849	0	0	0	0	0	0	0	0	0	0	0	222825	0	0	0	0	0	0
69891	YTPDVVENICGTPK					9	0	K12_P32176 FDOG_ECOLI Formate dehydrogenase-O major subunit OS=Escherichia coli (strain K12) GN=fdoG PE=1 SV=5	0	0	0	0	0	0	253138	0	1.41246e+06	0	0	604417	0	0	0	0	647525	306911	0	244133	755614	0	590127	272148
69892	YTPFTTLEGVAAKETGEDPFDSPK					2	0	SMS_WP_025878099.1 dipeptidyl-peptidase 7 [Stenotrophomonas maltophilia]	0	0	0	0	0	0	0	0	0	0	0	0	0	0	0	0	0	0	0	0	318500	0	273682	0
	YTPFTTLEGVAAKETGEDPFDSPK		0.9848	Asn->Asp substitution	Unknown	1	0	SMS_WP_025878099.1 dipeptidyl-peptidase 7 [Stenotrophomonas maltophilia]	0	0	0	0	0	0	0	0	0	0	0	0	0	0	0	0	0	0	0	0	0	200422	0	0
69893	YTPITYDTSDESAK					9	0	PD_M4X3T9 M4X3T9_PSEDE Extracellular solute-binding protein OS=Pseudomonas denitrificans ATCC 13867 GN=H681_19200 PE=3 SV=1	0	437292	0	424117	235289	469857	0	248115	0	0	0	0	665347	382609	0	0	389239	201426	0	0	0	0	0	0
69894	YTPNVADATEAQIQQATK					51	0	K12_P0ABJ9 CYDA_ECOLI Cytochrome bd-I ubiquinol oxidase subunit 1 OS=Escherichia coli (strain K12) GN=cydA PE=1 SV=1	1.1716e+06	1.54684e+06	2.16308e+06	260318	1.38348e+06	3.63619e+06	1.71601e+06	1.46524e+06	6.51867e+06	2.9728e+06	3.16606e+06	3.56841e+06	3.0764e+06	1.71081e+06	0	1.33719e+06	3.68224e+06	1.49314e+06	1.3785e+06	1.31869e+06	4.10391e+06	1.69865e+06	2.11311e+06	2.26243e+06
	YTPNVADATEAQIQQATK		30.0106	Gly->Ser substitution	Unknown	1	0	K12_P0ABJ9 CYDA_ECOLI Cytochrome bd-I ubiquinol oxidase subunit 1 OS=Escherichia coli (strain K12) GN=cydA PE=1 SV=1	0	0	0	0	0	0	0	0	0	0	0	0	0	0	33465.6	0	0	0	0	0	0	0	0	0
69895	YTPNVADATEAQIQQATKDSIPR					4	0	K12_P0ABJ9 CYDA_ECOLI Cytochrome bd-I ubiquinol oxidase subunit 1 OS=Escherichia coli (strain K12) GN=cydA PE=1 SV=1	0	932992	581393	0	0	0	0	458602	0	0	0	0	0	0	0	0	455742	0	0	0	0	0	0	0
69896	YTPNVTDATEAQIQQATK					240	0	LT2_Q8ZQT9 Q8ZQT9_SALTY Cytochrome d terminal oxidase	1.02318e+07	12717786	1.24173e+07	4.25965e+06	7.1223e+06	24372391	1.02426e+07	1.07309e+07	8.44986e+07	2.88992e+07	2.66003e+07	3.33448e+07	2.19779e+07	1.24733e+07	1.41122e+07	10341677	2.35435e+07	9.57045e+06	7997856	5.88773e+06	4.29519e+07	1.57181e+07	1.92192e+07	2.43285e+07
	YTPNVTDATEAQIQQATK		0.9848	Asn->Asp substitution	Unknown	1	0.0001	LT2_Q8ZQT9 Q8ZQT9_SALTY Cytochrome d terminal oxidase	0	0	0	850984	0	0	0	0	0	0	0	0	0	0	0	0	0	0	0	0	0	0	0	0
69897	YTPNVTDATEAQIQQATKDSIPR					30	0	LT2_Q8ZQT9 Q8ZQT9_SALTY Cytochrome d terminal oxidase	0	3.3747e+06	4.29454e+06	357626	0	3.81586e+06	1.20115e+06	2.07268e+06	0	0	0	0	4.69943e+06	2.39713e+06	1.40431e+06	1.10859e+06	2.18732e+06	777232	1.66584e+06	0	4.57347e+06	0	2.43363e+06	983531
69898	YTPRPTLVLPAQAQK					1	0.0003	841_Q1MKW7 Q1MKW7_RHIL3 Uncharacterized protein OS=Rhizobium leguminosarum bv. viciae (strain 3841) GN=RL0890 PE=4 SV=1	0	0	0	0	0	0	0	0	0	0	0	0	0	0	0	0	358018	0	0	0	0	0	0	0
69899	YTPTNAKER		227.163	Unknown		1	0	841_Q52812 AAPJ_RHIL3 General L-amino acid-binding periplasmic protein AapJ OS=Rhizobium leguminosarum bv. viciae (strain 3841) GN=aapJ PE=3 SV=1	0	0	0	0	0	0	0	0	0	0	0	0	0	0	0	0	0	0	0	0	0	0	0	0
69900	YTPVRVESGEMLSIADVEEVLGLK	15.9949@M11				29	0	SMS_WP_025873877.1 MULTISPECIES: septum site-determining protein MinD [Stenotrophomonas]	0	0	0	0	0	0	0	0	147803	151150	280414	0	374930	949874	0	692774	347353	342217	349074	276699	371414	514633	515472	434917
	YTPVRVESGEMLSIADVEEVLGLK		15.9946	Ala->Ser substitution	A15	2	0	SMS_WP_025873877.1 MULTISPECIES: septum site-determining protein MinD [Stenotrophomonas]	0	0	0	0	0	0	0	0	0	0	0	0	0	0	0	0	0	0	0	0	0	129806	0	0
	YTPVRVESGEMLSIADVEEVLGLK		17.9999	fluorination	A15	1	0	SMS_WP_025873877.1 MULTISPECIES: septum site-determining protein MinD [Stenotrophomonas]	0	0	0	0	0	0	0	0	0	0	0	0	0	0	0	106210	0	0	0	0	0	0	0	0
69901	YTPVSGIPELR					6	0.0003	ATN_A9CI70 A9CI70_AGRFC Aspartate aminotransferase A OS=Agrobacterium fabrum (strain C58 / ATCC 33970) GN=aatA PE=3 SV=1	1.3525e+06	0	0	0	1.70865e+06	2892522	1.66532e+06	0	0	0	0	0	0	0	1.88441e+06	0	0	0	1.19574e+06	0	0	0	0	0
69902	YTPVSGIPELRK					1	0.0007	ATN_A9CI70 A9CI70_AGRFC Aspartate aminotransferase A OS=Agrobacterium fabrum (strain C58 / ATCC 33970) GN=aatA PE=3 SV=1	0	0	0	0	0	0	0	0	0	0	0	0	0	0	0	0	580845	0	0	0	0	0	0	0
69903	YTPVVFIMK	15.9949@M8				9	0.0005	LT2_Q8ZRT1 Q8ZRT1_SALTY Acetyltransferase component of pyruvate dehydrogenase complex OS=Salmonella typhimurium (strain LT2 / SGSC1412 / ATCC 700720) GN=aceF PE=3 SV=2	0	0	0	0	0	0	0	0	3.7711e+06	1.32804e+06	0	0	881430	563571	0	0	0	0	0	0	0	669192	910754	0
69904	YTQLIER					1	0.0016	K12_P0ADZ4 RS15_ECOLI 30S ribosomal protein S15 OS=Escherichia coli (strain K12) GN=rpsO PE=1 SV=2	0	0	0	0	0	0	1.64437e+06	0	0	0	0	0	0	0	0	0	0	0	0	0	0	0	0	0
69905	YTQPELLDHSQQLIQQAR					7	0	LT2_Q8ZS17 YAAA_SALTY UPF0246 protein YaaA OS=Salmonella typhimurium (strain LT2 / SGSC1412 / ATCC 700720) GN=yaaA PE=3 SV=1	0	0	0	0	0	0	0	0	0	606218	0	0	0	0	0	0	1.85502e+06	610053	0	0	1.94918e+06	469911	588240	748124
69906	YTQPFKLEDAKER					1	0.0003	PD_M4WXI1 M4WXI1_PSEDE Uncharacterized protein OS=Pseudomonas denitrificans ATCC 13867 GN=H681_13270 PE=4 SV=1	0	0	0	0	0	0	76829.5	0	0	0	0	0	0	0	0	0	0	0	0	0	0	0	0	0
69907	YTQSGMAITR	15.9949@M6				1	0.0013	SMS_WP_025873948.1 single-stranded DNA-binding protein [Stenotrophomonas maltophilia]	0	0	0	0	0	0	0	0	0	854049	0	0	0	0	0	0	0	0	0	0	0	0	0	0
	YTQSGMAITR					1	0.0006	SMS_WP_025873948.1 single-stranded DNA-binding protein [Stenotrophomonas maltophilia]	0	0	0	0	0	0	0	0	1.25912e+06	0	0	0	0	0	0	0	0	0	0	0	0	0	0	0
69908	YTSEIGIIIGPQK					1	0	LT2_Q8ZP21 Q8ZP21_SALTY Glutamate dehydrogenase OS=Salmonella typhimurium (strain LT2 / SGSC1412 / ATCC 700720) GN=STM1795 PE=3 SV=1	0	0	0	0	0	0	0	0	0	0	0	1.30799e+06	0	0	0	0	0	0	0	0	0	0	0	0
69909	YTSEINIIIGPSK					10	0	Cup_Q1LRE2 Q1LRE2_CUPMC Glutamate dehydrogenase OS=Cupriavidus metallidurans (strain ATCC 43123 / DSM 2839 / NBRC 102507 / CH34) GN=gdhA PE=3 SV=1	0	0	0	0	0	0	0	0	0	3.71242e+06	2.51798e+06	0	0	0	0	0	0	0	317056	0	2.31998e+06	2.18682e+06	1.41169e+06	1.17087e+06
	YTSEINIIIGPSK		0.9848	Asn->Asp substitution	N6	1	0	Cup_Q1LRE2 Q1LRE2_CUPMC Glutamate dehydrogenase OS=Cupriavidus metallidurans (strain ATCC 43123 / DSM 2839 / NBRC 102507 / CH34) GN=gdhA PE=3 SV=1	0	0	0	0	0	0	0	0	0	0	640632	0	0	0	0	0	0	0	0	0	0	0	0	0
69910	YTSESLGDYCAGPNHVLPTSR					1	0	BXL_Q13TQ4 Q13TQ4_BURXL Histidinol dehydrogenase OS=Burkholderia xenovorans (strain LB400) GN=hisD PE=3 SV=1	0	0	0	0	0	0	0	0	0	0	0	400307	0	0	0	0	0	0	0	0	0	0	0	0
69911	YTSGFEQLAQAVKETTPEWAAAQADVPADVIVR					1	0.0003	LT2_P37600 PHSA_SALTY Thiosulfate reductase OS=Salmonella typhimurium (strain LT2 / SGSC1412 / ATCC 700720) GN=phsA PE=3 SV=2	0	0	0	0	0	0	0	0	0	0	0	0	0	0	0	0	0	0	0	0	299904	0	0	0
69912	YTSSVVIDESVIQGIK					42	0	K12_P0A6A3 ACKA_ECOLI Acetate kinase OS=Escherichia coli (strain K12) GN=ackA PE=1 SV=1	0	1.64307e+06	1.96416e+06	0	798369	1.67767e+06	903318	1.27037e+06	3.40771e+06	3.47771e+06	2.75504e+06	3.53026e+06	2.08714e+06	1.49578e+06	1.9383e+06	1.49619e+06	1.47239e+06	1.11843e+06	1.16827e+06	744437	4.24166e+06	1.76464e+06	2.13964e+06	1.86131e+06
69913	YTSVDQLK					1	0.0005	K12_P30859 ARTI_ECOLI Putative ABC transporter arginine-binding protein 2 OS=Escherichia coli (strain K12) GN=artI PE=1 SV=3	0	0	0	0	0	0	0	0	0	0	0	0	0	573477	0	0	0	0	0	0	0	0	0	0
69914	YTSVSAFAPIVNPSR					2	0	LT2_Q8ZNL5 Q8ZNL5_SALTY S-formylglutathione hydrolase OS=Salmonella typhimurium (strain LT2 / SGSC1412 / ATCC 700720) GN=yeiG PE=3 SV=2	0	0	0	0	0	0	0	0	0	0	1.32935e+06	1863660	0	0	0	0	0	0	0	0	0	0	0	0
69915	YTSYPTAVQFDSQVGTFDLLHALR					3	0	Pfl_2617955280 Ga0070645_0426 oxygen-independent coproporphyrinogen-3 oxidase [Pseudomonas fluorescens ATCC 13525 : Ga0070645_11]	0	0	0	0	0	0	0	0	0	0	0	0	0	0	0	0	0	340412	0	208208	0	0	0	309602
69916	YTTEINVPQIGGVMQMLGGR	15.9949@M14;15.9949@M16				76	0	LT2_P0A2F6 SSB1_SALTY Single-stranded DNA-binding protein 1 OS=Salmonella typhimurium (strain LT2 / SGSC1412 / ATCC 700720) GN=ssb PE=3 SV=2	0	328016	679668	0	0	1.24015e+06	0	575150	4.34257e+06	1.56862e+06	1.7138e+06	3.8767e+06	1.62617e+06	448537	1.2859e+06	0	1.42079e+06	356630	0	258478	2.54093e+06	1.0324e+06	2.04362e+06	1.61518e+06
	YTTEINVPQIGGVMQMLGGR	15.9949@M14				1	0.0007	LT2_P0A2F6 SSB1_SALTY Single-stranded DNA-binding protein 1 OS=Salmonella typhimurium (strain LT2 / SGSC1412 / ATCC 700720) GN=ssb PE=3 SV=2	0	0	0	0	0	0	0	0	0	0	0	0	0	0	0	0	0	0	0	0	364329	0	0	0
69917	YTTEIVVDMQGTMQLLGGRPQQGDQQGGGNNYQQSAPAPR	15.9949@M9;15.9949@M13				7	0	Pfl_2617956259 Ga0070645_1405 single-strand binding protein [Pseudomonas fluorescens ATCC 13525 : Ga0070645_11]	0	0	0	0	0	0	0	708334	0	1.14558e+06	0	1.02878e+06	0	0	0	0	0	0	0	0	1.34457e+06	996082	741859	0
	YTTEIVVDMQGTMQLLGGRPQQGDQQGGGNNYQQSAPAPR		31.9897	dihydroxy	Unknown	8	0	Pfl_2617956259 Ga0070645_1405 single-strand binding protein [Pseudomonas fluorescens ATCC 13525 : Ga0070645_11]	0	0	0	0	0	0	0	0	0	0	0	0	0	0	0	0	0	0	0	0	0	0	0	0
69918	YTTIPTTAR					1	0.0012	CRH_XP_001691328.1 mitochondrial carrier protein [Chlamydomonas reinhardtii]	0	0	0	0	0	0	0	0	0	0	0	0	1.55322e+06	0	0	0	0	0	0	0	0	0	0	0
69919	YTTISFDEAISR					3	0.0003	Cup_Q1LNF6 PYRH_CUPMC Uridylate kinase OS=Cupriavidus metallidurans (strain ATCC 43123 / DSM 2839 / NBRC 102507 / CH34) GN=pyrH PE=3 SV=2	0	0	0	0	0	0	0	0	1.079e+06	0	828182	0	0	0	0	0	0	0	0	0	0	0	0	483496
69920	YTTLGMATDQGK	15.9949@M6				11	0	AK199_peg.3564 SEED:fig|6666666.200881.peg.3564 Sarcosine oxidase alpha subunit (EC 1.5.3.1) 133788:136799 Reverse	399419	401103	412148	366807	306232	911272	0	0	0	0	0	0	729636	421886	0	0	0	265888	0	0	0	0	0	0
69921	YTTTTEVYPDSPR					5	0.0003	SMS_WP_025878557.1 peptidase [Stenotrophomonas maltophilia]	0	0	0	0	0	220160	0	0	0	328203	0	0	0	0	0	0	0	0	0	0	334840	0	277035	330188
69922	YTTYIPINDPK					14	0.0003	LT2_P63343 FTSH_SALTY ATP-dependent zinc metalloprotease FtsH OS=Salmonella typhimurium (strain LT2 / SGSC1412 / ATCC 700720) GN=ftsH PE=3 SV=1	0	0	547669	0	0	0	0	0	5669672	2.01323e+06	2.08854e+06	0	0	0	1.20066e+06	0	0	0	0	0	2.78597e+06	1.36287e+06	1.70469e+06	2.01524e+06
69923	YTTYIPVQDPK					4	0.0003	K12_P0AAI3 FTSH_ECOLI ATP-dependent zinc metalloprotease FtsH OS=Escherichia coli (strain K12) GN=ftsH PE=1 SV=1	0	0	0	0	0	740176	0	0	1.54392e+06	0	558736	0	0	0	0	0	487483	0	0	0	0	0	0	0
69924	YTVDITPTVSPLDR					1	0.0003	CRH_XP_001695915.1 hypothetical protein CHLREDRAFT_191517 [Chlamydomonas reinhardtii];SMS_WP_025877671.1 outer membrane protein assembly factor BamA [Stenotrophomonas maltophilia]	0	0	0	0	0	0	0	0	0	0	0	1.09874e+06	0	0	0	0	0	0	0	0	0	0	0	0
69925	YTVDLTER					2	0.0013	BXL_Q13Z93 Q13Z93_BURXL Chaperone protein ClpB OS=Burkholderia xenovorans (strain LB400) GN=clpB PE=3 SV=1	0	0	0	0	0	0	0	0	0	0	0	2.15139e+06	0	0	0	0	0	0	0	0	1.8686e+06	0	0	0
69926	YTVEEGDAAFYGPK					1	0.0003	HB2_Q72HH1 SYT_THET2 Threonine--tRNA ligase OS=Thermus thermophilus (strain HB27 / ATCC BAA-163 / DSM 7039) GN=thrS PE=3 SV=1	0	0	0	0	0	0	0	0	0	0	0	0	0	0	0	0	338520	0	0	0	0	0	0	0
69927	YTVLISPHVNK					1	0	Am2_A0A0E0Y9N2 A0A0E0Y9N2_ALTME 30S ribosomal protein S10 OS=Alteromonas macleodii (strain English Channel 673) GN=rpsJ PE=3 SV=1	0	0	0	0	0	0	0	0	0	0	0	0	0	0	0	0	1.96023e+06	0	0	0	0	0	0	0
69928	YTVLISPHVNKDAR					2	0.0003	Am2_A0A0E0Y9N2 A0A0E0Y9N2_ALTME 30S ribosomal protein S10 OS=Alteromonas macleodii (strain English Channel 673) GN=rpsJ PE=3 SV=1	0	0	0	0	0	0	0	0	0	0	0	0	0	0	0	0	306456	175442	0	0	0	0	0	0
69929	YTVPDAAGTSTLSNYSQANK					33	0	Cup_Q1LPH1 Q1LPH1_CUPMC Putative lipoprotein OS=Cupriavidus metallidurans (strain ATCC 43123 / DSM 2839 / NBRC 102507 / CH34) GN=Rmet_1069 PE=4 SV=1	0	302100	318620	0	343307	923978	479812	466066	5.55263e+06	2.5859e+06	2.47432e+06	3.46074e+06	525430	0	392047	0	855212	0	408260	0	3.33378e+06	1.93305e+06	2.44946e+06	2.73408e+06
69930	YTVTLPDGTKVEELNK					38	0	K12_P76177 YDGH_ECOLI Protein YdgH OS=Escherichia coli (strain K12) GN=ydgH PE=1 SV=1	740439	2.19743e+06	2.30307e+06	0	1.21078e+06	3.39083e+06	2.60963e+06	2.08662e+06	1.02128e+07	4.77126e+06	4.9905e+06	5.16104e+06	2.06905e+06	1.48705e+06	1.58877e+06	1.38166e+06	2.42584e+06	0	1.10536e+06	1.90433e+06	4.63763e+06	2.31659e+06	0	0
69931	YTYLGDAR					1	0.0014	CV_peg.1576 SEED:fig|6666666.200880.peg.1576 Ornithine carbamoyltransferase (EC 2.1.3.3) 22581:23591 Forward	0	0	0	0	0	0	0	0	0	0	0	0	0	826798	0	0	0	0	0	0	0	0	0	0
69932	YTYLINQLNIK					4	0.0003	LT2_Q8ZLZ4 Q8ZLZ4_SALTY Outer membrane channel OS=Salmonella typhimurium (strain LT2 / SGSC1412 / ATCC 700720) GN=tolC PE=4 SV=1	0	0	0	0	0	0	0	0	0	0	0	0	0	0	0	0	2.99555e+06	0	0	0	0	0	0	0
	YTYLINQLNIK		-2.9436	Met->Lys substitution	Unknown	1	0	LT2_Q8ZLZ4 Q8ZLZ4_SALTY Outer membrane channel OS=Salmonella typhimurium (strain LT2 / SGSC1412 / ATCC 700720) GN=tolC PE=4 SV=1	0	0	0	0	0	0	0	0	0	0	0	0	0	0	0	0	0	0	0	0	0	0	0	0
69933	YVAAGMNPMDLK	15.9949@M6;15.9949@M9				16	0.0003	CV_peg.1044 SEED:fig|6666666.200880.peg.1044 Heat shock protein 60 family chaperone GroEL 34691:36307 Forward	1.32231e+06	1.22357e+06	1.38229e+06	0	416419	1.00592e+06	510429	0	0	0	0	0	1.93644e+06	1.47466e+06	0	1.40312e+06	752687	366269	0	0	0	0	0	0
69934	YVAAGMNPMDLKR	15.9949@M6;15.9949@M9				9	0.0004	CV_peg.1044 SEED:fig|6666666.200880.peg.1044 Heat shock protein 60 family chaperone GroEL 34691:36307 Forward	2.15634e+06	2.21349e+06	1.75717e+06	0	0	0	0	0	0	0	0	0	3.40172e+06	2.36218e+06	0	0	0	0	0	0	0	0	0	0
69935	YVADVVGVLR					1	0.0003	Cup_Q1LDH4 Q1LDH4_CUPMC Protease peptidase U32 OS=Cupriavidus metallidurans (strain ATCC 43123 / DSM 2839 / NBRC 102507 / CH34) GN=Rmet_4940 PE=4 SV=1	0	0	0	0	0	0	0	0	0	0	0	2.94959e+06	0	0	0	0	0	0	0	0	0	0	0	0
69936	YVAEGPTDAELR					33	0	Cup_Q1LRQ7 Q1LRQ7_CUPMC Peptidase M16-like protein (Probable peptidase signal peptide protein) OS=Cupriavidus metallidurans (strain ATCC 43123 / DSM 2839 / NBRC 102507 / CH34) GN=Rmet_0283 PE=3 SV=1	286035	0	351950	0	409781	766828	373253	318050	3.48388e+06	1.51024e+06	1.40757e+06	2.02955e+06	419512	204548	0	0	635778	308088	201523	262575	1.87639e+06	1.07389e+06	1.2382e+06	1.32231e+06
69937	YVAESFR					1	0.0013	CV_peg.2538 SEED:fig|6666666.200880.peg.2538 Phosphoenolpyruvate synthase (EC 2.7.9.2) 82668:85055 Reverse	0	0	0	0	0	0	0	0	2.82056e+06	0	0	0	0	0	0	0	0	0	0	0	0	0	0	0
69938	YVAEVENYPEVR					5	0	HB2_Q72L16 TIG_THET2 Trigger factor OS=Thermus thermophilus (strain HB27 / ATCC BAA-163 / DSM 7039) GN=tig PE=3 SV=1	0	0	1.46813e+06	492354	0	0	858564	0	0	0	0	0	0	0	1.17149e+06	0	0	851762	0	0	0	0	0	0
	YVAEVENYPEVR		0.9848	Asn->Asp substitution	N7	1	0	HB2_Q72L16 TIG_THET2 Trigger factor OS=Thermus thermophilus (strain HB27 / ATCC BAA-163 / DSM 7039) GN=tig PE=3 SV=1	0	0	0	0	0	0	0	0	0	0	0	0	0	0	0	0	0	0	0	0	0	0	0	0
69939	YVAGDDETTASLGEAAAR					20	0	841_Q1MIS6 FABH_RHIL3 3-oxoacyl-[acyl-carrier-protein] synthase 3 OS=Rhizobium leguminosarum bv. viciae (strain 3841) GN=fabH PE=3 SV=1	256443	324338	335533	275273	441185	760995	387177	388786	429101	0	230635	0	566916	287366	350782	266492	688873	391377	331771	262088	0	0	0	0
69940	YVALHPGDIIATGTPAGVGAGMQPPK	15.9949@M22				2	0	259_AIO20543.1 hypothetical protein KQ76_04405 [Staphylococcus aureus subsp. aureus]	0	0	0	0	0	0	0	0	0	0	0	0	0	0	0	0	654585	416008	0	0	0	0	0	0
69941	YVANPADEGVR					2	0.0003	NV_AIC14217.1 thiosulfate sulfurtransferase [Nitrososphaera viennensis EN76]	0	0	0	0	0	1.43607e+06	0	0	0	0	0	0	0	0	0	0	0	0	303579	0	0	0	0	0
69942	YVASMSVGAGR	15.9949@M5				1	0.0016	CV_peg.1004 SEED:fig|6666666.200880.peg.1004 Acetate kinase (EC 2.7.2.1) 11:1204 Forward	0	0	582867	0	0	0	0	0	0	0	0	0	0	0	0	0	0	0	0	0	0	0	0	0
69943	YVAVDTLVLALAEATPGLPGLEALK					4	0.0003	HB2_Q72IK9 CLPB_THET2 Chaperone protein ClpB OS=Thermus thermophilus (strain HB27 / ATCC BAA-163 / DSM 7039) GN=clpB PE=3 SV=1	0	0	0	0	0	0	0	0	379607	0	318277	0	0	0	0	0	0	440517	0	339867	0	0	0	0
69944	YVCENAVGSAK					1	0.0003	Cup_Q1LHD5 Q1LHD5_CUPMC DNA topoisomerase OS=Cupriavidus metallidurans (strain ATCC 43123 / DSM 2839 / NBRC 102507 / CH34) GN=topB PE=3 SV=1	0	0	0	0	0	0	0	0	0	0	0	482013	0	0	0	0	0	0	0	0	0	0	0	0
69945	YVDDEDEQLVDSLRTDLEER					12	0	Pfl_2617955141 fleQ sigma-54 specific transcriptional regulator	0	0	0	0	0	0	0	229191	109430	99675	100201	135674	0	0	0	0	0	309084	0	209973	148624	146651	227216	155078
69946	YVDDVEFSAQDVMR	15.9949@M13				2	0.0003	HB2_Q72JC9 Q72JC9_THET2 2-isopropylmalate synthase OS=Thermus thermophilus (strain HB27 / ATCC BAA-163 / DSM 7039) GN=leuA PE=3 SV=1	0	0	440901	0	0	411256	0	0	0	0	0	0	0	0	0	0	0	0	0	0	0	0	0	0
69947	YVDEQAPWVVAK					5	0	K12_P00959 SYM_ECOLI Methionine--tRNA ligase OS=Escherichia coli (strain K12) GN=metG PE=1 SV=2	0	0	0	0	0	0	0	0	2.91014e+06	1.2907e+06	0	1.37351e+06	0	0	0	0	604892	0	0	0	0	0	621401	0
69948	YVDEQATDLDDALAR					15	0	Cup_Q1LD66 Q1LD66_CUPMC Urocanate hydratase OS=Cupriavidus metallidurans (strain ATCC 43123 / DSM 2839 / NBRC 102507 / CH34) GN=hutU PE=3 SV=1	361241	0	0	0	0	0	0	0	3.08463e+06	1.50117e+06	1.46945e+06	1.89611e+06	0	0	0	0	0	609300	0	0	1.04404e+06	672689	702443	941807
69949	YVDGGVAAVASTDFR					4	0.0005	841_Q1MLB4 Q1MLB4_RHIL3 Abc transporter	0	0	0	0	594637	838760	408134	0	0	0	0	0	0	0	0	0	0	0	308765	0	0	0	0	0
69950	YVDGGVAAVASTDFRDSPK					9	0	841_Q1MLB4 Q1MLB4_RHIL3 Abc transporter	0	0	529337	0	0	0	249717	426343	0	0	0	0	679262	445540	0	393211	0	344469	549892	460674	0	0	0	0
69951	YVDGKPSEATSIVLSTQHLDESWDSK					3	0	841_Q1MMC2 Q1MMC2_RHIL3 Putative S-adenosylmethionine synthetase OS=Rhizobium leguminosarum bv. viciae (strain 3841) GN=metK PE=3 SV=1	0	0	0	0	0	0	0	0	0	0	0	0	0	0	0	0	0	373461	231135	303661	0	0	0	0
69952	YVDHGQDAEYAMEAR	15.9949@M12				2	0.0003	BS_P34957 QOX2_BACSU Quinol oxidase subunit 2 OS=Bacillus subtilis (strain 168) GN=qoxA PE=3 SV=4	0	0	0	0	0	0	0	0	0	0	0	0	0	0	0	0	463231	193498	0	0	0	0	0	0
	YVDHGQDAEYAMEAR	15.9949@M12	13.9788	Thr->Asp substitution	Unknown	1	0.0001	BS_P34957 QOX2_BACSU Quinol oxidase subunit 2 OS=Bacillus subtilis (strain 168) GN=qoxA PE=3 SV=4	0	0	0	0	0	0	0	0	0	0	0	0	0	0	0	0	0	0	0	0	0	0	0	0
69953	YVDIVTGADVLEYYAGLVPAIEGEQIPLR					2	0	Pfl_2617956463 betB betaine aldehyde dehydrogenase [Pseudomonas fluorescens ATCC 13525 : Ga0070645_11]	0	0	0	0	0	0	0	0	0	0	0	0	0	0	0	0	0	0	0	0	0	0	0	0
69954	YVDLDTLLK					9	0.0003	259_AIO21938.1 2-hydroxyacid dehydrogenase [Staphylococcus aureus subsp. aureus]	0	0	0	0	1.62711e+06	2.8994e+06	1.53613e+06	1.18921e+06	0	0	0	0	0	0	0	0	888713	0	0	656331	0	0	0	0
69955	YVDLIVNEDVR					1	0.0011	Pfl_2617958370 lysS lysyl-tRNA synthetase	0	0	0	0	0	0	467632	0	0	0	0	0	0	0	0	0	0	0	0	0	0	0	0	0
69956	YVDLIVNEETR					2	0.0003	PD_M4X0E4 M4X0E4_PSEDE Lysine--tRNA ligase OS=Pseudomonas denitrificans ATCC 13867 GN=lysS PE=3 SV=1	0	0	0	0	0	0	0	0	0	0	0	0	0	0	0	0	0	561586	0	381130	0	0	0	0
69957	YVDLTESYK					1	0.0015	BXL_Q13X05 PYRG_BURXL CTP synthase OS=Burkholderia xenovorans (strain LB400) GN=pyrG PE=3 SV=1	0	0	0	0	0	0	0	0	0	0	0	0	0	0	0	0	0	0	0	0	635846	0	0	0
69958	YVDLVSGVAVRDETDDATGMTQK	15.9949@M20				4	0	AK199_peg.946 SEED:fig|6666666.200881.peg.946 DNA-directed RNA polymerase beta' subunit (EC 2.7.7.6) 6346:10587 Reverse	0	961206	0	416894	0	0	0	473784	0	0	0	0	0	0	0	0	0	0	0	0	0	0	0	0
69959	YVDTFEEEAPIDLDQVQQDLK					1	0.0003	259_AIO20096.1 restriction endonuclease subunit M [Staphylococcus aureus subsp. aureus]	0	0	0	0	0	0	225043	0	0	0	0	0	0	0	0	0	0	0	0	0	0	0	0	0
69960	YVDTSADNFAK					6	0	841_Q1MKJ7 Q1MKJ7_RHIL3 Enoyl-[acyl-carrier-protein] reductase [NADH] OS=Rhizobium leguminosarum bv. viciae (strain 3841) GN=fabI2 PE=3 SV=1	0	0	0	0	708886	1.25518e+06	613294	617726	0	0	0	0	0	0	0	0	1.19549e+06	0	0	0	0	0	0	0
69961	YVDVGATYYFNK					123	0	K12_P21420 NMPC_ECOLI Putative outer membrane porin protein NmpC OS=Escherichia coli (strain K12) GN=nmpC PE=5 SV=2	0	893926	0	0	1.72219e+06	2.6349e+06	2.12888e+06	1.91352e+06	1.61538e+07	9.21432e+06	6.85894e+06	7.07686e+06	2.38024e+06	1.9726e+06	2.95913e+06	2.66416e+06	5.19455e+06	3.57165e+06	4.22283e+06	3.17551e+06	7.95118e+06	6.19659e+06	4.44039e+06	4.86059e+06
69962	YVDYFLPIVADAEAGFGGVLNAFELMK	15.9949@M26				13	0	K12_P0A9G6 ACEA_ECOLI Isocitrate lyase OS=Escherichia coli (strain K12) GN=aceA PE=1 SV=1	0	0	0	0	0	0	0	0	3.30365e+06	0	2.45334e+06	1.65025e+06	0	0	640090	0	1.20294e+06	878771	0	0	1.67061e+06	1.95113e+06	0	1.87594e+06
	YVDYFLPIVADAEAGFGGVLNAFELMK	15.9949@M26	0.9848	Asn->Asp substitution	Unknown	3	0	K12_P0A9G6 ACEA_ECOLI Isocitrate lyase OS=Escherichia coli (strain K12) GN=aceA PE=1 SV=1	0	0	0	0	0	0	0	0	3.30365e+06	0	2.45334e+06	0	0	0	0	0	0	0	0	0	0	0	0	0
69963	YVDYVLGILK					51	0.0003	K12_P0A7D4 PURA_ECOLI Adenylosuccinate synthetase OS=Escherichia coli (strain K12) GN=purA PE=1 SV=2	0	633082	423734	41679.9	490110	1.6017e+06	684659	838641	567140	534329	440609	1.0398e+06	273423	254042	596488	0	427048	506260	1.42724e+06	1.13301e+06	480157	627588	1.583e+06	499968
69964	YVEADAFEGGK					1	0.0004	ATN_Q8UEB0 PURL_AGRFC Phosphoribosylformylglycinamidine synthase subunit PurL OS=Agrobacterium fabrum (strain C58 / ATCC 33970) GN=purL PE=3 SV=1	0	0	0	0	0	0	0	0	0	0	0	0	0	219811	0	0	0	0	0	0	0	0	0	0
69965	YVEAGMGPGLSNPLGAR	15.9949@M6				1	0.0003	ATN_A9CKS1 A9CKS1_AGRFC Uncharacterized protein OS=Agrobacterium fabrum (strain C58 / ATCC 33970) GN=Atu0048 PE=4 SV=1	0	0	0	0	0	0	0	0	0	0	0	570204	0	0	0	0	0	0	0	0	0	0	0	0
69966	YVEASAAQEAVNLLLALENEPVR					21	0	LT2_Q8ZQ68 MATP_SALTY Macrodomain Ter protein OS=Salmonella typhimurium (strain LT2 / SGSC1412 / ATCC 700720) GN=matP PE=3 SV=1	0	0	0	0	0	310060	0	0	244245	576633	371404	974153	0	172089	0	0	130069	0	85502.1	250880	475076	419481	363946	260668
69967	YVEAVGR					1	0.0004	K12_P63224 GMHA_ECOLI Phosphoheptose isomerase OS=Escherichia coli (strain K12) GN=gmhA PE=1 SV=1	0	0	0	0	0	0	0	0	6.22444e+06	0	0	0	0	0	0	0	0	0	0	0	0	0	0	0
69968	YVEAVGREGDVLLGISTSGNSGNVIK					4	0	LT2_P63223 GMHA_SALTY Phosphoheptose isomerase OS=Salmonella typhimurium (strain LT2 / SGSC1412 / ATCC 700720) GN=gmhA PE=3 SV=1	0	0	0	0	0	0	0	600246	0	0	0	0	0	719762	0	0	991723	0	669355	0	0	0	0	0
69969	YVEDNYATK					12	0.0003	K12_P0A6A3 ACKA_ECOLI Acetate kinase OS=Escherichia coli (strain K12) GN=ackA PE=1 SV=1	0	0	0	0	0	0	719793	398852	6.65006e+06	2.15249e+06	1.64895e+06	3.03423e+06	0	0	0	0	0	0	0	0	1.21892e+06	607685	624448	779872
69970	YVEDNYATKEDAK					4	0	K12_P0A6A3 ACKA_ECOLI Acetate kinase OS=Escherichia coli (strain K12) GN=ackA PE=1 SV=1	0	0	0	0	0	0	0	0	3.98472e+06	0	0	1.32732e+06	0	0	0	0	0	0	0	0	0	0	0	0
69971	YVEDNYATKEDAKR					35	0	K12_P0A6A3 ACKA_ECOLI Acetate kinase OS=Escherichia coli (strain K12) GN=ackA PE=1 SV=1	731441	885259	546410	0	0	631202	1.10196e+06	737766	2.35293e+06	1.17953e+06	1.54341e+06	1.15942e+06	1.26219e+06	834026	361386	552371	1.43317e+06	438205	150574	346250	2.6625e+06	798478	438592	1.06582e+06
69972	YVEGDILLSK					15	0.0004	PD_M4WV04 M4WV04_PSEDE Uncharacterized protein OS=Pseudomonas denitrificans ATCC 13867 GN=H681_10480 PE=4 SV=1	1161161	1.97661e+06	1.59359e+06	618405	1.26385e+06	0	1.48793e+06	1.26497e+06	0	0	0	1.39126e+06	0	1.88506e+06	0	1.40247e+06	0	0	1.37255e+06	0	1.08411e+06	0	918874	0
69973	YVEGGSYEYAAGMGFPELIK	15.9949@M13				11	0	841_Q1ML81 Q1ML81_RHIL3 Putative dipeptide binding component of ABC transporter OS=Rhizobium leguminosarum bv. viciae (strain 3841) GN=dppA PE=4 SV=1	0	0	0	994983	1.19502e+06	0	1.41858e+06	0	0	0	0	0	0	0	3.25916e+06	0	0	0	2.24149e+06	0	0	0	0	0
	YVEGGSYEYAAGMGFPELIK					16	0	841_Q1ML81 Q1ML81_RHIL3 Putative dipeptide binding component of ABC transporter OS=Rhizobium leguminosarum bv. viciae (strain 3841) GN=dppA PE=4 SV=1	0	0	0	0	0	182256	0	0	185888	158797	0	296544	0	0	0	0	514884	347892	217974	257914	267983	0	0	274337
69974	YVESQVYQAVVENNAAEQAAR					45	0	Pfl_2617956943 atpG ATP synthase F1 subcomplex gamma subunit [Pseudomonas fluorescens ATCC 13525 : Ga0070645_11]	0	2.84142e+06	2.50098e+06	3.08992e+06	0	3.38831e+06	0	0	3.14628e+06	1.94027e+06	1.82545e+06	3.37771e+06	4.60336e+06	2.41131e+06	1.79907e+06	2.23302e+06	2.50417e+06	4.05805e+06	0	1.64225e+06	2.63801e+06	2.04543e+06	2.10731e+06	2.28782e+06
69975	YVESQVYQAVVENNACEQAAR					2	0	PD_M4X3C8 M4X3C8_PSEDE ATP synthase gamma chain OS=Pseudomonas denitrificans ATCC 13867 GN=atpG PE=3 SV=1	0	0	0	0	299675	0	0	0	0	0	0	0	864607	0	0	0	0	0	0	0	0	0	0	0
69976	YVESQVYQGVVENLASEQAAR					54	0	K12_P0ABA6 ATPG_ECOLI ATP synthase gamma chain OS=Escherichia coli (strain K12) GN=atpG PE=1 SV=1	0	416017	1.35536e+06	688838	818274	2.43021e+06	969470	934087	3.0931e+06	1.18718e+06	594734	2.92218e+06	890194	387379	1.01477e+06	596098	557674	790513	793133	598471	3.26828e+06	671874	2.73645e+06	1.05314e+06
69977	YVESVPEAQVVPVIDR					6	0.0003	HB2_Q72J45 Q72J45_THET2 ABC transporter periplasmic binding protein OS=Thermus thermophilus (strain HB27 / ATCC BAA-163 / DSM 7039) GN=TT_C0934 PE=4 SV=1	376830	0	0	0	454384	0	0	0	0	0	0	0	946384	450423	852298	465258	0	0	0	0	0	0	0	0
69978	YVESVPEAQVVPVIDRFVR					1	0.0004	HB2_Q72J45 Q72J45_THET2 ABC transporter periplasmic binding protein OS=Thermus thermophilus (strain HB27 / ATCC BAA-163 / DSM 7039) GN=TT_C0934 PE=4 SV=1	0	0	0	0	0	0	0	0	0	0	0	0	0	0	0	0	122188	0	0	0	0	0	0	0
69979	YVETDNTGDDNYDGLHQVR					5	0	K12_P18775 DMSA_ECOLI Dimethyl sulfoxide reductase DmsA OS=Escherichia coli (strain K12) GN=dmsA PE=1 SV=2	0	0	0	0	0	0	0	0	0	0	0	0	0	0	0	0	0	0	258727	316102	0	596799	0	0
69980	YVETDNTGNDDYDGLHQVR					11	0	LT2_Q8ZQD3 Q8ZQD3_SALTY Anaerobic dimethyl sulfoxide reductase	0	0	0	0	0	0	328209	332194	0	962132	791175	0	0	0	0	0	729089	416425	0	0	0	0	539311	750518
69981	YVEVTDPGDSR					2	0.0003	HB2_Q72HM6 RPOC_THET2 DNA-directed RNA polymerase subunit beta' OS=Thermus thermophilus (strain HB27 / ATCC BAA-163 / DSM 7039) GN=rpoC PE=3 SV=2	0	0	0	0	0	331954	0	0	0	0	0	0	0	0	0	0	198553	0	0	0	0	0	0	0
69982	YVFNAVLEER					3	0.0003	LT2_P58696 SYN_SALTY Asparagine--tRNA ligase OS=Salmonella typhimurium (strain LT2 / SGSC1412 / ATCC 700720) GN=asnS PE=3 SV=2	0	0	0	0	0	0	0	0	0	0	0	1.99998e+06	0	0	673304	0	0	0	0	0	0	0	0	890278
69983	YVGATIDEFEAASR					7	0	Cup_Q1LQ29 Q1LQ29_CUPMC Uncharacterized protein OS=Cupriavidus metallidurans (strain ATCC 43123 / DSM 2839 / NBRC 102507 / CH34) GN=Rmet_0861 PE=4 SV=1	0	0	0	0	0	0	0	0	1.25541e+06	0	695729	837052	0	0	0	0	0	0	0	0	596189	414584	749890	464482
69984	YVGAVEFAR					7	0.0003	LT2_P26976 PHON_SALTY Non-specific acid phosphatase OS=Salmonella typhimurium (strain LT2 / SGSC1412 / ATCC 700720) GN=phoN PE=3 SV=1	0	0	0	0	0	0	0	0	3.42325e+06	1.11211e+06	1.17317e+06	0	0	0	0	0	0	0	0	0	1.39834e+06	0	0	950436
69985	YVGDAAFLQIEPVEGELNYNKK					2	0.0003	137_peg.688	0	0	0	0	0	807739	0	0	0	0	0	0	0	0	0	0	227743	0	0	0	0	0	0	0
	YVGDAAFLQIEPVEGELNYNKK		28.0307	di-Methylation	Unknown	1	0	137_peg.688	0	0	0	0	0	0	0	0	0	0	0	0	0	0	0	0	0	0	60298.2	0	0	0	0	0
69986	YVGLLAGTQTQLLDTR					1	0.0003	LT2_P30012 NADC_SALTY Nicotinate-nucleotide pyrophosphorylase [carboxylating] OS=Salmonella typhimurium (strain LT2 / SGSC1412 / ATCC 700720) GN=nadC PE=1 SV=3	0	0	0	0	0	0	0	0	0	0	0	0	0	0	0	0	0	0	0	0	0	0	0	0
69987	YVGLLDILDDKAALEDFLR					1	0	SMS_WP_025879256.1 poly-beta-hydroxybutyrate polymerase [Stenotrophomonas maltophilia]	0	0	0	0	0	0	0	0	0	0	0	78500.8	0	0	0	0	0	0	0	0	0	0	0	0
69988	YVGQGVEPGFK					2	0.0005	SMS_WP_025876297.1 phenylalanine--tRNA ligase subunit beta [Stenotrophomonas maltophilia]	0	0	0	0	0	0	0	0	1.17613e+06	0	510010	0	0	0	0	0	0	0	0	0	0	0	0	0
69989	YVGQVTDKVEGR					6	0	Pfl_2617955276 Ga0070645_0422 hypothetical protein [Pseudomonas fluorescens ATCC 13525 : Ga0070645_11]	0	0	0	0	0	0	0	0	1.38938e+06	0	843375	0	0	0	0	0	0	377520	0	0	0	0	0	363077
69990	YVHLSPEDLLNRYEAK					1	0.0005	CV_peg.1067 SEED:fig|6666666.200880.peg.1067 Biosynthetic arginine decarboxylase (EC 4.1.1.19) 1552:3432 Forward	0	0	0	0	0	0	0	0	0	0	0	0	0	0	0	0	0	0	0	105322	0	0	0	0
69991	YVIAELLER					7	0.0005	Pfl_2617956023 glmM phosphoglucosamine mutase [Pseudomonas fluorescens ATCC 13525 : Ga0070645_11]	211288	0	0	0	304659	0	0	501058	0	1.0608e+06	0	1.15561e+06	0	0	0	0	0	807119	0	0	0	0	0	0
69992	YVICNADEGEPGTFKDR					13	0	Cup_Q1LN71 Q1LN71_CUPMC NAD-reducing hydrogenase diaphorase moiety large subunit OS=Cupriavidus metallidurans (strain ATCC 43123 / DSM 2839 / NBRC 102507 / CH34) GN=hoxF PE=4 SV=1	0	0	0	0	0	471568	294996	0	2.81154e+06	1.38652e+06	1.46061e+06	1.49108e+06	0	0	0	0	415000	0	0	0	1.17845e+06	684635	480886	918807
69993	YVIDELDQICQR					72	0	LT2_Q7CR64 YAEH_SALTY UPF0325 protein YaeH OS=Salmonella typhimurium (strain LT2 / SGSC1412 / ATCC 700720) GN=yaeH PE=3 SV=1	1.47373e+06	4.76734e+06	4.81096e+06	872697	3.83209e+06	1.02374e+07	5.89575e+06	6.19806e+06	5.26569e+07	2.00187e+07	1.90514e+07	2.37516e+07	9.4518e+06	4.62847e+06	0	5.12679e+06	1.30812e+07	6.2899e+06	6.40587e+06	4.42789e+06	3.43204e+07	1.15075e+07	1.27762e+07	1.26222e+07
69994	YVIGEFEGGDSAPAVAK					10	0	CRH_XP_001697920.1 cytochrome b5 protein [Chlamydomonas reinhardtii]	748589	992902	1.14564e+06	0	0	0	0	0	0	0	0	0	1.41578e+06	1.09636e+06	1.39484e+06	1.25945e+06	0	0	0	0	0	0	0	0
69995	YVIGTDSTYPPFEFVDASGTIQGFDIDITK					8	0	841_Q1MFN2 Q1MFN2_RHIL3 Putative solute-binding component of ABC transporter OS=Rhizobium leguminosarum bv. viciae (strain 3841) GN=RL2753 PE=3 SV=1	0	0	0	0	0	0	0	0	0	0	0	962501	0	0	384266	0	1.48064e+06	1.89122e+06	1.03238e+06	0	0	0	0	0
69996	YVIQNVAHTYGK					3	0	Cup_Q1LLN5 Q1LLN5_CUPMC Glutamine synthetase OS=Cupriavidus metallidurans (strain ATCC 43123 / DSM 2839 / NBRC 102507 / CH34) GN=glnA PE=3 SV=1	0	0	0	0	0	0	0	0	0	989686	0	0	0	0	0	0	0	0	0	0	1.43873e+06	0	0	1.16773e+06
69997	YVITLLNTTGQPPLTNLANR					9	0	SMS_WP_025876748.1 dipeptidyl carboxypeptidase II [Stenotrophomonas maltophilia]	0	0	0	0	0	0	0	0	253512	262830	0	172068	0	0	0	0	0	0	0	0	224408	228925	268956	247165
69998	YVLAGEGNK					43	0.0003	K12_P0A6P9 ENO_ECOLI Enolase OS=Escherichia coli (strain K12) GN=eno PE=1 SV=2	2.73354e+06	2.79548e+06	2.63959e+06	1.33376e+06	2.46763e+06	6.87832e+06	3.46846e+06	2.86755e+06	3.07806e+07	1.00917e+07	1.04709e+07	1.0675e+07	6608869	2.91612e+06	4.63006e+06	3.11254e+06	7.5956e+06	2.35158e+06	2.04883e+06	2.15501e+06	1.33672e+07	3.88877e+06	6.76739e+06	7.22379e+06
69999	YVLAGEGNKAFTSEEFTHFLEELTK		13.9788	Thr->Asp substitution	T24	8	0	K12_P0A6P9 ENO_ECOLI Enolase OS=Escherichia coli (strain K12) GN=eno PE=1 SV=2	0	0	0	0	0	0	127487	0	0	85544.8	0	0	0	0	0	0	0	0	0	0	0	0	0	0
	YVLAGEGNKAFTSEEFTHFLEELTK		15.9946	Ala->Ser substitution	A4	1	0.0001	K12_P0A6P9 ENO_ECOLI Enolase OS=Escherichia coli (strain K12) GN=eno PE=1 SV=2	0	0	0	0	0	0	0	121197	0	0	0	0	0	0	0	0	0	0	0	0	0	0	0	0
	YVLAGEGNKAFTSEEFTHFLEELTK		31.9897	dihydroxy	K9	1	0	K12_P0A6P9 ENO_ECOLI Enolase OS=Escherichia coli (strain K12) GN=eno PE=1 SV=2	0	0	0	0	0	0	0	0	0	0	0	146950	0	0	0	0	0	0	0	0	0	0	0	0
70000	YVLASLDQSLQR					2	0.0003	Pfl_2617957216 yghZ L-glyceraldehyde 3-phosphate reductase [Pseudomonas fluorescens ATCC 13525 : Ga0070645_11]	0	0	0	0	0	0	0	0	0	0	0	1.22721e+06	0	0	0	0	0	0	0	0	0	0	0	612500
70001	YVLAVAADQLPLFDELCKR					2	0	K12_P15254 PUR4_ECOLI Phosphoribosylformylglycinamidine synthase OS=Escherichia coli (strain K12) GN=purL PE=1 SV=3	0	0	0	0	0	0	0	0	0	0	0	116200	0	0	0	0	0	0	0	0	67801.1	0	0	0
70002	YVLAVGPEDFAR					5	0	Pfl_2617955801 purL phosphoribosylformylglycinamidine synthase [Pseudomonas fluorescens ATCC 13525 : Ga0070645_11]	0	0	0	0	239298	0	0	0	0	0	0	0	443813	0	0	0	0	990930	0	0	0	0	586271	609653
70003	YVLINGVETPFNANVHGYNTAPDNYLLTPQER					26	0	SMS_WP_025877809.1 MULTISPECIES: TonB-dependent receptor [Stenotrophomonas]	0	0	0	0	0	0	0	0	680368	527010	356062	552370	0	0	0	0	699843	726889	467782	0	2.46122e+06	1.33324e+06	1.3513e+06	1.65504e+06
	YVLINGVETPFNANVHGYNTAPDNYLLTPQER		0.9848	Asn->Asp substitution	Unknown	9	0	SMS_WP_025877809.1 MULTISPECIES: TonB-dependent receptor [Stenotrophomonas]	0	0	0	0	0	0	0	0	0	576572	0	870479	0	0	0	0	238682	136599	0	432892	780527	0	0	535205
	YVLINGVETPFNANVHGYNTAPDNYLLTPQER		15.9578	Leu/Ile->Glu substitution	I4	2	0	SMS_WP_025877809.1 MULTISPECIES: TonB-dependent receptor [Stenotrophomonas]	0	0	0	0	0	0	0	0	0	0	0	0	0	0	0	0	0	0	0	0	0	0	0	0
	YVLINGVETPFNANVHGYNTAPDNYLLTPQER		15.9946	Ala->Ser substitution	A13	6	0	SMS_WP_025877809.1 MULTISPECIES: TonB-dependent receptor [Stenotrophomonas]	0	0	0	0	0	0	0	0	0	0	0	0	0	0	0	0	0	0	0	0	0	0	0	0
	YVLINGVETPFNANVHGYNTAPDNYLLTPQER		135.054	O-ethyl, N-dimethyl phosphate	Unknown	7	0	SMS_WP_025877809.1 MULTISPECIES: TonB-dependent receptor [Stenotrophomonas]	0	0	0	0	0	0	0	0	76835.4	0	68000	0	0	0	0	0	0	0	0	0	0	0	0	0
70004	YVLLPMAFR	15.9949@M6				1	0.0013	Cup_Q1LRE0 Q1LRE0_CUPMC Glutamate and aspartate transporter subunit membrane component of ABC superfamily OS=Cupriavidus metallidurans (strain ATCC 43123 / DSM 2839 / NBRC 102507 / CH34) GN=gltJ PE=3 SV=1	0	0	0	0	0	0	0	0	0	0	767018	0	0	0	0	0	0	0	0	0	0	0	0	0
70005	YVLQSGPAK					2	0.0003	PD_M4WZ65 M4WZ65_PSEDE Basic amino acid/basic peptide/imipenem outer membrane porin OprD OS=Pseudomonas denitrificans ATCC 13867 GN=H681_17855 PE=4 SV=1	0	0	0	0	0	0	0	0	0	0	0	0	0	0	2.0353e+06	0	2.66151e+06	0	0	0	0	0	0	0
70006	YVLSADIWPLLAK					1	0	K12_P0AEP3 GALU_ECOLI UTP--glucose-1-phosphate uridylyltransferase OS=Escherichia coli (strain K12) GN=galU PE=1 SV=2	0	0	0	0	0	0	0	0	0	0	0	0	0	0	0	0	0	0	0	0	172913	0	0	0
70007	YVLSEDDEFMNASQR	15.9949@M10				4	0	ATN_Q7CZF2 Q7CZF2_AGRFC RNA polymerase-binding transcription factor DksA OS=Agrobacterium fabrum (strain C58 / ATCC 33970) GN=dksA PE=3 SV=2	0	0	0	0	0	0	0	0	604793	262273	0	414309	0	0	0	0	0	0	0	0	0	0	0	0
70008	YVLSVDAADFER					2	0	KF7_ELS24891.1 Phosphoribosylformylglycinamidine synthase	0	0	0	353847	0	0	0	0	0	0	0	0	0	0	0	0	0	0	0	0	0	0	0	0
70009	YVNDVPTGIYTIPEISSIGKNEHELTK		0.9848	Asn->Asp substitution	Unknown	1	0	Pfl_2617958791 sthA NAD(P) transhydrogenase [Pseudomonas fluorescens ATCC 13525 : Ga0070645_11]	0	0	0	0	0	0	0	0	0	0	0	0	0	0	0	0	0	0	0	0	863656	0	0	0
70010	YVNELGLPAYDAHVLTLTK					4	0	259_AIO21591.1 glutamyl-tRNA amidotransferase [Staphylococcus aureus subsp. aureus]	0	0	0	0	0	0	0	0	0	0	0	0	0	0	0	0	264681	612206	737882	510831	0	0	0	0
70011	YVNGNPTADGGVPDVK		0.9848	Asn->Asp substitution	N3	1	0.0001	Cup_Q1LP08 Q1LP08_CUPMC Putative RNA-binding transcription accessory protein OS=Cupriavidus metallidurans (strain ATCC 43123 / DSM 2839 / NBRC 102507 / CH34) GN=yhgF PE=4 SV=1	0	0	0	0	0	0	0	0	0	0	0	0	0	0	0	0	0	0	0	0	0	0	0	0
70012	YVNVFGR					24	0.0003	SMS_WP_025879291.1 MULTISPECIES: TonB-dependent receptor [Stenotrophomonas]	0	0	0	0	330209	668931	0	0	3.69579e+06	1.77902e+06	1.93302e+06	2.80376e+06	0	0	0	0	0	0	390906	0	1.86713e+06	1.0584e+06	1.35916e+06	0
70013	YVPAIGQSVK					2	0.0003	NV_AIC14236.1 putative copper-containing nitrite reductase [Nitrososphaera viennensis EN76]	0	0	0	0	0	0	0	0	0	0	0	0	0	0	0	0	6.82147e+06	5.69545e+06	0	0	0	0	0	0
70014	YVPETLIPALEELEAAYR					4	0.0003	HB2_P16609 TRPB_THET2 Tryptophan synthase beta chain OS=Thermus thermophilus (strain HB27 / ATCC BAA-163 / DSM 7039) GN=trpB PE=1 SV=1	0	0	0	0	0	0	132334	164844	0	0	0	0	0	0	0	0	198263	0	0	0	0	0	0	0
70015	YVPFIQTDVAINQGNSGGPLLNTR					4	0.0003	SMS_WP_025877107.1 MULTISPECIES: peptidase S1 [Stenotrophomonas]	0	0	0	0	0	0	0	0	0	292772	385579	0	0	0	0	0	0	0	0	0	541799	363524	0	0
70016	YVPQDADQVAYYREDK					4	0	Am2_A0A0E0YIW4 A0A0E0YIW4_ALTME Pyruvate dehydrogenase E1 component OS=Alteromonas macleodii (strain English Channel 673) GN=aceE PE=4 SV=1	0	0	0	0	0	334218	244908	0	0	0	0	0	0	0	0	0	323356	180980	0	0	0	0	0	0
70017	YVPSGDVPDVVQESFIK					3	0	LT2_P0A2F0 RPOE_SALTY ECF RNA polymerase sigma-E factor OS=Salmonella typhimurium (strain LT2 / SGSC1412 / ATCC 700720) GN=rpoE PE=3 SV=1	0	0	0	0	0	0	0	0	952532	0	0	644666	0	0	0	0	0	0	0	0	743072	0	0	0
70018	YVPTTGQTR					2	0.0003	PaD_peg.2489	0	0	0	0	0	1.29973e+06	0	0	0	0	0	0	0	0	0	0	804483	0	0	0	0	0	0	0
70019	YVPVVSDAQADDNWTGR					7	0	Cup_Q1LJE2 Q1LJE2_CUPMC Ferredoxin:Oxidoreductase FAD/NAD(P)-binding:Oxidoreductase FAD-binding region OS=Cupriavidus metallidurans (strain ATCC 43123 / DSM 2839 / NBRC 102507 / CH34) GN=Rmet_2861 PE=4 SV=1	0	0	0	0	0	0	0	0	729223	466984	479807	655564	0	0	0	0	0	0	0	0	466611	291041	0	415128
70020	YVQIDPEMVTVQLEQK	15.9949@M8				64	0	K12_P0A734 MINE_ECOLI Cell division topological specificity factor OS=Escherichia coli (strain K12) GN=minE PE=1 SV=1	0	2.45053e+06	3.18032e+06	340833	849056	3099906	1.19686e+06	1.23693e+06	0	0	0	5.41146e+06	3.48934e+06	2.51621e+06	3.34162e+06	1.33035e+06	1.80233e+06	1.23706e+06	1.25302e+06	839878	0	0	0	0
	YVQIDPEMVTVQLEQK					17	0	K12_P0A734 MINE_ECOLI Cell division topological specificity factor OS=Escherichia coli (strain K12) GN=minE PE=1 SV=1	0	0	0	0	0	1.14131e+06	0	0	814100	520733	442965	2.39342e+06	0	0	0	361428	0	0	0	0	1.03754e+06	507709	1.16945e+06	2.28711e+06
	YVQIDPEMVTVQLEQK		15.9946	Ala->Ser substitution	Unknown	2	0	K12_P0A734 MINE_ECOLI Cell division topological specificity factor OS=Escherichia coli (strain K12) GN=minE PE=1 SV=1	0	0	0	0	0	0	0	0	160785	0	0	0	0	0	0	0	0	0	0	0	0	0	185306	0
70021	YVQTSAAKPLQAGQTLEVTLVDVK					7	0	SMS_WP_025878412.1 membrane protein [Stenotrophomonas maltophilia]	0	0	0	0	0	0	0	0	771623	701209	635851	621220	0	0	0	0	0	0	0	0	596779	371054	0	370977
70022	YVQVTETAK					4	0.0003	CRH_XP_001699806.1 clathrin heavy chain [Chlamydomonas reinhardtii]	1.22033e+06	1.21151e+06	0	0	0	0	0	0	0	0	0	0	0	1.58257e+06	0	1.35028e+06	0	0	0	0	0	0	0	0
70023	YVSAEEIPAEELEKER					52	0	HB2_Q72KD8 EFTS_THET2 Elongation factor Ts OS=Thermus thermophilus (strain HB27 / ATCC BAA-163 / DSM 7039) GN=tsf PE=3 SV=1	3.08972e+06	2.6659e+06	3.30142e+06	1.41057e+06	1.89776e+06	4.86101e+06	3.40194e+06	2.85433e+06	0	867461	830222	1.33861e+06	4.58547e+06	3.61768e+06	5.02701e+06	3.05176e+06	4.08136e+06	2.28297e+06	2.38085e+06	2.60308e+06	1.36525e+06	688422	0	1.14804e+06
70024	YVSDASFDADVLK					34	0	Cup_Q1LLG3 Q1LLG3_CUPMC Thioredoxin OS=Cupriavidus metallidurans (strain ATCC 43123 / DSM 2839 / NBRC 102507 / CH34) GN=trxA PE=3 SV=1	0	988367	0	0	1.13595e+06	2.74418e+06	1.34098e+06	1.21437e+06	1.71613e+07	7.4772e+06	8.45747e+06	10520228	1.38269e+06	0	0	0	2.4048e+06	1.19262e+06	0	0	5.28592e+06	3.7562e+06	5.91178e+06	5.08261e+06
70025	YVSEEEFPAYFEEAMKEIQGAFK	15.9949@M15				18	0	HB2_Q72J72 VATA_THET2 V-type ATP synthase alpha chain OS=Thermus thermophilus (strain HB27 / ATCC BAA-163 / DSM 7039) GN=atpA PE=3 SV=1	0	0	0	0	0	0	367452	371745	0	0	0	0	423173	525233	233754	0	466018	0	496779	0	0	0	0	0
	YVSEEEFPAYFEEAMKEIQGAFK	15.9949@M15	0.9848	Asn->Asp substitution	Unknown	1	0.0001	HB2_Q72J72 VATA_THET2 V-type ATP synthase alpha chain OS=Thermus thermophilus (strain HB27 / ATCC BAA-163 / DSM 7039) GN=atpA PE=3 SV=1	0	0	0	0	0	0	0	0	0	0	0	0	423173	0	0	0	0	0	0	0	0	0	0	0
	YVSEEEFPAYFEEAMKEIQGAFK					2	0	HB2_Q72J72 VATA_THET2 V-type ATP synthase alpha chain OS=Thermus thermophilus (strain HB27 / ATCC BAA-163 / DSM 7039) GN=atpA PE=3 SV=1	0	0	0	0	0	0	0	0	0	0	0	0	0	0	0	0	251549	362045	0	0	0	0	0	0
70026	YVSEPVVTIAVEPK					14	0	NV_AIC15831.1 translation elongation factor 2 [Nitrososphaera viennensis EN76]	0	0	0	0	490524	2.09556e+06	867692	769389	0	0	0	0	0	0	0	0	0	1.34143e+06	759017	825471	0	0	0	270753
70027	YVSLKDTIAGFK					70	0	Pfl_2617956942 atpD F-type H+-transporting ATPase subunit beta [Pseudomonas fluorescens ATCC 13525 : Ga0070645_11]	777858	866414	785740	0	556811	1.24643e+06	807859	1.32423e+06	5678176	2.59974e+06	3.73382e+06	1.7455e+06	1.74149e+06	1.39212e+06	2.83711e+06	1.40863e+06	1.77432e+06	4.3737e+06	1.0657e+06	1.43801e+06	2.31977e+06	2.14305e+06	1.71692e+06	1.89142e+06
70028	YVSLKDTIR					3	0.0004	K12_P0ABB4 ATPB_ECOLI ATP synthase subunit beta OS=Escherichia coli (strain K12) GN=atpD PE=1 SV=2	0	0	0	0	0	0	0	385361	0	0	0	0	0	0	0	0	0	228529	0	0	0	0	0	725465
70029	YVSLKETIAGFK					1	0.0004	PD_M4X796 M4X796_PSEDE ATP synthase subunit beta OS=Pseudomonas denitrificans ATCC 13867 GN=atpD PE=3 SV=1	0	0	0	0	0	0	0	0	0	0	0	0	0	304945	0	0	0	0	0	0	0	0	0	0
70030	YVSPTVADLLIGGLDKPTDQPVHR					8	0	Cup_Q1LSA0 Q1LSA0_CUPMC Response regulator	0	0	0	0	0	0	0	0	758198	154483	144314	0	0	0	0	0	0	0	0	0	788717	222844	580658	655292
70031	YVSSEQVSEEEINHER					9	0	259_AIO20863.1 elongation factor Ts [Staphylococcus aureus subsp. aureus]	0	0	0	0	331745	1.90287e+06	710751	528341	867970	335005	258211	0	0	0	0	0	0	295471	223588	0	0	0	0	0
70032	YVSSEQVSEEEINHEREVLK					1	0	259_AIO20863.1 elongation factor Ts [Staphylococcus aureus subsp. aureus]	0	0	0	0	0	0	0	0	0	0	0	0	0	0	0	0	0	442813	0	0	0	0	0	0
70033	YVTDTNENSGVGK					1	0	259_AIO20225.1 HAD family hydrolase [Staphylococcus aureus subsp. aureus]	0	0	0	0	0	684725	0	0	0	0	0	0	0	0	0	0	0	0	0	0	0	0	0	0
70034	YVTGDIDDAYLER					11	0	Cup_Q1LKI9 Q1LKI9_CUPMC Amidophosphoribosyltransferase OS=Cupriavidus metallidurans (strain ATCC 43123 / DSM 2839 / NBRC 102507 / CH34) GN=purF PE=3 SV=1	0	0	0	0	0	339686	0	0	2.28809e+06	1.30872e+06	1.27821e+06	1.97573e+06	0	0	0	0	0	0	0	0	590285	413221	609560	761362
70035	YVTGDIDDAYLERLETAR					3	0	Cup_Q1LKI9 Q1LKI9_CUPMC Amidophosphoribosyltransferase OS=Cupriavidus metallidurans (strain ATCC 43123 / DSM 2839 / NBRC 102507 / CH34) GN=purF PE=3 SV=1	0	0	0	0	0	0	0	0	0	0	0	0	0	0	0	0	0	0	0	0	1.06705e+06	0	484996	460195
70036	YVTGDVDEAYLNKIEQAR					4	0	Pfl_2617954865 purF amidophosphoribosyltransferase [Pseudomonas fluorescens ATCC 13525 : Ga0070645_11]	0	0	0	0	0	0	0	0	0	524120	0	0	0	0	0	0	0	1.08793e+06	0	0	587998	349174	0	0
70037	YVTGSGADNGTTTNAK		0.9848	Asn->Asp substitution	N9	1	0.0001	Pfl_2617955691 Ga0070645_0837 imipenem/basic amino acid-specific outer membrane pore [Pseudomonas fluorescens ATCC 13525 : Ga0070645_11]	0	0	0	0	0	0	0	0	0	0	0	0	0	0	0	0	0	0	0	0	0	0	0	0
70038	YVTIPYADFNLLK					2	0.0003	ATN_Q7CYY9 Q7CYY9_AGRFC Glutathione-independent formaldehyde dehydrogenase OS=Agrobacterium fabrum (strain C58 / ATCC 33970) GN=fdhA PE=3 SV=2	0	0	0	0	0	0	0	0	0	0	175121	0	0	0	0	0	0	0	0	0	0	0	0	196636
70039	YVTIYSR					1	0.0016	CRH_XP_001695102.1 ribosomal protein S6	0	0	0	0	0	0	0	0	0	0	0	0	0	0	1.11778e+06	0	0	0	0	0	0	0	0	0
70040	YVTLPNIMK	15.9949@M8				29	0.0003	BXL_Q13VE0 Q13VE0_BURXL Electron transfer flavoprotein	0	0	0	0	0	2.69684e+06	1.32251e+06	0	1.58159e+07	6.85271e+06	7.2384e+06	8.70078e+06	0	0	0	591518	2.16636e+06	0	1.12498e+06	0	6.36634e+06	4.07509e+06	5.82727e+06	5.25338e+06
70041	YVTSPEAQEMAR	15.9949@M10				1	0.0003	841_Q1MIH5 Q1MIH5_RHIL3 Putative acyl CoA-like DNA repair protein OS=Rhizobium leguminosarum bv. viciae (strain 3841) GN=RL1740 PE=3 SV=1	0	0	0	0	0	589197	0	0	0	0	0	0	0	0	0	0	0	0	0	0	0	0	0	0
70042	YVVHQVANAYGK					7	0	ATN_A9CIN7 A9CIN7_AGRFC Glutamine synthetase OS=Agrobacterium fabrum (strain C58 / ATCC 33970) GN=glnA PE=3 SV=1	0	0	0	0	0	0	272874	0	1.05805e+06	333396	349900	0	0	0	0	0	0	213549	0	0	456631	0	0	0
70043	YVVIGHSER					1	0.0011	259_AIO20446.1 triosephosphate isomerase [Staphylococcus aureus subsp. aureus]	0	0	0	0	0	0	676026	0	0	0	0	0	0	0	0	0	0	0	0	0	0	0	0	0
70044	YVVITSVDRDDLR					4	0.0003	Am2_A0A0E0YDP6 A0A0E0YDP6_ALTME Lipoyl synthase OS=Alteromonas macleodii (strain English Channel 673) GN=lipA PE=3 SV=1	0	0	0	0	0	0	0	0	2.39341e+06	0	1.21483e+06	0	0	0	0	0	0	0	0	0	847353	0	0	0
70045	YVVLGTDGFGR					8	0.0003	CV_peg.1093 SEED:fig|6666666.200880.peg.1093 Pyruvate dehydrogenase E1 component (EC 1.2.4.1) 6716:9379 Reverse	1.84594e+06	0	0	0	0	2.02005e+06	1.33445e+06	0	0	0	0	1.70738e+06	0	0	2.83146e+06	0	2.07905e+06	0	1.18066e+06	0	0	0	0	0
70046	YVVQEGSAK					8	0.0003	KF7_ELS25234.1 Outer membrane porin	0	0	0	0	0	3.38437e+06	0	1.74566e+06	1.51219e+06	0	0	0	5.15572e+06	0	3.51661e+06	0	4.12967e+06	0	0	0	699773	0	0	0
70047	YVVQSGPAK					8	0.0003	Pfl_2617957259 oprQ outer membrane porin	0	0	0	0	0	1.19346e+06	0	623711	2.96206e+06	1.46981e+06	1.32135e+06	1.91294e+06	0	0	0	0	0	0	0	465970	0	0	0	1.00203e+06
70048	YVVQSGPVKDMSFR	15.9949@M11				1	0.0003	PD_M4WTL9 M4WTL9_PSEDE Basic amino acid/basic peptide/imipenem outer membrane porin OprD OS=Pseudomonas denitrificans ATCC 13867 GN=H681_06145 PE=4 SV=1	0	0	0	0	0	0	0	0	0	0	0	0	688595	0	0	0	0	0	0	0	0	0	0	0
70049	YVVTTSTPER					5	0.0003	CV_peg.1860 SEED:fig|6666666.200880.peg.1860 Periplasmic thiol:disulfide interchange protein DsbA 2862:3473 Reverse	0	1.03999e+06	0	0	0	0	0	0	954674	0	0	0	1.90508e+06	0	1.11748e+06	0	0	383010	0	0	0	0	0	0
70050	YVYEQIEIPVSVVLQK					2	0	Cup_Q1LK25 Q1LK25_CUPMC Fused DNA polymerase I 5'->3' exonuclease 3'->5' polymerase 3'->5' exonuclease OS=Cupriavidus metallidurans (strain ATCC 43123 / DSM 2839 / NBRC 102507 / CH34) GN=polA PE=3 SV=1	0	0	0	0	0	0	0	0	0	0	0	192542	0	0	0	0	0	0	0	0	0	0	0	175321
70051	YWAEPDVTSSDLAVK					1	0.0003	Cup_Q1LKL9 Q1LKL9_CUPMC 3-oxoacyl-[acyl-carrier-protein] synthase 3 OS=Cupriavidus metallidurans (strain ATCC 43123 / DSM 2839 / NBRC 102507 / CH34) GN=fabH PE=3 SV=1	0	0	0	0	0	0	0	0	1.90625e+06	0	0	0	0	0	0	0	0	0	0	0	0	0	0	0
70052	YWDVELR					39	0.0006	K12_P69910 DCEB_ECOLI Glutamate decarboxylase beta OS=Escherichia coli (strain K12) GN=gadB PE=1 SV=1	0	684632	0	0	0	2.62554e+06	2.05316e+06	0	7.58082e+06	3.09586e+06	3.7265e+06	3.6833e+06	1.42241e+06	1.2551e+06	1.98064e+06	1.0751e+06	3.41263e+06	2.38291e+06	2.28961e+06	0	3.14291e+06	2.72527e+06	1.42837e+06	2.21012e+06
70053	YWFESLAGIPCDVEIASEFR					3	0	K12_P17169 GLMS_ECOLI Glutamine--fructose-6-phosphate aminotransferase [isomerizing] OS=Escherichia coli (strain K12) GN=glmS PE=1 SV=4	0	0	0	0	0	0	0	0	436408	0	282793	0	0	0	0	0	0	0	0	0	0	0	0	0
70054	YWLSVGAQPTDTAR					5	0	HB2_P62238 RS16_THET2 30S ribosomal protein S16 OS=Thermus thermophilus (strain HB27 / ATCC BAA-163 / DSM 7039) GN=rpsP PE=1 SV=1	0	0	0	0	0	0	0	0	0	0	0	481123	0	0	701214	0	974056	416696	565431	0	0	0	0	0
70055	YYAADYDEATGAIK					1	0	LT2_P52616 FLJB_SALTY Phase 2 flagellin OS=Salmonella typhimurium (strain LT2 / SGSC1412 / ATCC 700720) GN=fljB PE=3 SV=2	0	0	0	0	0	0	0	0	1.65369e+06	0	0	0	0	0	0	0	0	0	0	0	0	0	0	0
70056	YYAGRPVIER					7	0.0006	BXL_Q13TI4 RS8_BURXL 30S ribosomal protein S8 OS=Burkholderia xenovorans (strain LB400) GN=rpsH PE=3 SV=1	0	0	0	506946	1.3362e+06	0	2.91301e+06	0	0	5.75682e+06	5.88986e+06	0	0	0	0	0	0	0	0	0	4.9762e+06	0	0	0
70057	YYAIDFTLDEIK					69	0	K12_P09394 GLPQ_ECOLI Glycerophosphoryl diester phosphodiesterase OS=Escherichia coli (strain K12) GN=glpQ PE=1 SV=2	0	0	0	0	360532	975376	1.26701e+06	1.31846e+06	2.74621e+06	2.42554e+06	2.72542e+06	2.71425e+06	0	1.13837e+06	2.6601e+06	1.40803e+06	1.37693e+06	1.77721e+06	2.02984e+06	1.71694e+06	1.85868e+06	2.75523e+06	0	3.22692e+06
70058	YYAIDFTLDEIKSLK					31	0	K12_P09394 GLPQ_ECOLI Glycerophosphoryl diester phosphodiesterase OS=Escherichia coli (strain K12) GN=glpQ PE=1 SV=2	0	0	0	0	0	0	0	187572	0	0	0	0	178778	329530	0	170236	311916	241867	279924	291924	1.12254e+06	574668	0	0
70059	YYDAATNGVNR					1	0.0003	KF7_ELS25006.1 ArAT [Pseudomonas pseudoalcaligenes KF707]	0	0	0	0	0	0	0	0	0	0	0	0	349178	0	0	0	0	0	0	0	0	0	0	0
70060	YYDALPTEGNEHGQAFR					4	0	LT2_P40720 FUMA_SALTY Fumarate hydratase class I	0	0	0	0	0	0	0	0	0	0	0	0	0	0	0	0	641518	0	215294	0	0	532144	416481	0
70061	YYDALPTEGNEHGQAFRDIELEKELLLEAQNLGLGAQFGGK		15.9578	Leu/Ile->Glu substitution	I19	1	0	LT2_P40720 FUMA_SALTY Fumarate hydratase class I	0	0	0	0	0	0	0	0	0	0	0	0	0	0	0	0	0	0	0	0	0	0	0	0
	YYDALPTEGNEHGQAFRDIELEKELLLEAQNLGLGAQFGGK		15.9946	Ala->Ser substitution	A4	1	0	LT2_P40720 FUMA_SALTY Fumarate hydratase class I	0	0	0	0	0	0	0	0	0	0	0	0	0	0	0	0	0	0	0	0	0	0	0	0
70062	YYDGSVQQIER					48	0	PD_M4WUC8 M4WUC8_PSEDE Ribonucleoside-diphosphate reductase OS=Pseudomonas denitrificans ATCC 13867 GN=H681_09370 PE=3 SV=1	1.94509e+06	1.80256e+06	1.92513e+06	921706	1.25115e+06	2694463	1.24545e+06	1.58248e+06	3.24687e+06	1.65289e+06	1.55588e+06	0	3.10726e+06	1.95491e+06	2.52965e+06	2.0811e+06	2.22026e+06	1.67807e+06	992820	1.16939e+06	1.29598e+06	1.09536e+06	1.17428e+06	1.9868e+06
70063	YYEGASVIR					23	0.0003	ATN_Q8UE32 RS8_AGRFC 30S ribosomal protein S8 OS=Agrobacterium fabrum (strain C58 / ATCC 33970) GN=rpsH PE=3 SV=1	0	0	0	792895	3.52055e+06	7875545	4.20454e+06	0	8.26022e+06	3.5956e+06	3.5606e+06	5.37436e+06	2.88662e+06	2.81536e+06	0	0	6.28767e+06	2.76113e+06	2.8416e+06	3.01939e+06	3.521e+06	0	0	2.93646e+06
70064	YYEGTPVIR					3	0.0006	PaD_peg.422	0	0	0	0	0	0	0	0	0	0	0	1.09913e+06	0	0	0	0	5.22363e+06	0	1.86483e+06	0	0	0	0	0
70065	YYENEEAAYGR					3	0.0003	CRH_XP_001699522.1 NADH:ubiquinone oxidoreductase 18 kDa subunit [Chlamydomonas reinhardtii]	0	0	0	0	0	0	0	0	0	0	0	0	601893	384050	0	457509	0	0	0	0	0	0	0	0
70066	YYEQNDESALPR					3	0	K12_P05791 ILVD_ECOLI Dihydroxy-acid dehydratase OS=Escherichia coli (strain K12) GN=ilvD PE=1 SV=5	0	0	0	0	0	0	0	0	0	240696	244555	288430	0	0	0	0	0	0	0	0	0	0	0	0
70067	YYERAEDEVSPVER					9	0	CV_peg.4006 SEED:fig|6666666.200880.peg.4006 Transcription termination protein NusB 1772:2221 Forward	734903	867317	755020	0	0	0	355909	255420	0	0	0	0	1.19434e+06	822489	0	0	551906	0	0	239046	0	0	0	0
70068	YYFTENFFAK					5	0.0001	KF7_ELS28896.1 Major porin and structural outer membrane porin OprF [Pseudomonas pseudoalcaligenes KF707]	0	0	0	0	0	0	0	0	0	0	0	0	428924	0	954496	0	179856	498500	0	0	0	0	0	0
70069	YYGAHEPLAR					4	0.0003	ATN_A9CJP4 A9CJP4_AGRFC Dehydrogenase OS=Agrobacterium fabrum (strain C58 / ATCC 33970) GN=Atu0946 PE=4 SV=1	0	0	0	0	0	0	0	0	1.62043e+06	532252	0	0	0	0	0	0	0	0	0	0	0	0	0	838871
70070	YYGEGDDSVLPR					2	0.0003	PD_M4X347 M4X347_PSEDE Dihydroxy-acid dehydratase OS=Pseudomonas denitrificans ATCC 13867 GN=ilvD PE=3 SV=1	0	0	0	0	204442	0	0	0	0	0	0	0	0	0	0	0	0	208998	0	0	0	0	0	0
70071	YYGGCEAIDRVESLAIER					18	0	HB2_Q72IH2 GLYA_THET2 Serine hydroxymethyltransferase OS=Thermus thermophilus (strain HB27 / ATCC BAA-163 / DSM 7039) GN=glyA PE=3 SV=2	0	503499	0	0	363988	907440	834417	691002	0	0	0	0	742440	520448	0	519259	1.32016e+06	1.04283e+06	972554	913639	0	0	0	0
70072	YYGGCEYVDIVEQLAIDR		-14.0159	Leu/Ile->Val substitution	Unknown	1	0.0003	K12_P0A825 GLYA_ECOLI Serine hydroxymethyltransferase OS=Escherichia coli (strain K12) GN=glyA PE=1 SV=1	0	0	0	0	0	0	0	0	0	0	0	0	0	0	0	0	0	0	0	0	0	0	0	0
70073	YYGGCEYVDVVEQLAIDR					41	0	Cup_Q1LJX3 Q1LJX3_CUPMC Serine hydroxymethyltransferase OS=Cupriavidus metallidurans (strain ATCC 43123 / DSM 2839 / NBRC 102507 / CH34) GN=glyA PE=3 SV=1	0	0	0	0	0	0	218737	0	474046	681404	692128	955957	0	0	0	0	509419	667475	490975	333248	799301	682741	0	563430
	YYGGCEYVDVVEQLAIDR		0.9848	Asn->Asp substitution	Unknown	1	0	Cup_Q1LJX3 Q1LJX3_CUPMC Serine hydroxymethyltransferase OS=Cupriavidus metallidurans (strain ATCC 43123 / DSM 2839 / NBRC 102507 / CH34) GN=glyA PE=3 SV=1	0	0	0	0	0	0	0	0	0	681404	0	0	0	0	0	0	0	0	0	0	0	0	0	0
70074	YYGGCQFVDIAEELAIER					13	0	ATN_Q8UG75 GLYA1_AGRFC Serine hydroxymethyltransferase 1 OS=Agrobacterium fabrum (strain C58 / ATCC 33970) GN=glyA1 PE=3 SV=2	0	0	0	0	0	0	0	0	0	224034	262728	0	0	0	0	0	620592	547188	332155	291784	0	0	0	212873
70075	YYGGCQFVDIAENLAIDR					3	0	AK199_peg.1458 SEED:fig|6666666.200881.peg.1458 Serine hydroxymethyltransferase (EC 2.1.2.1) 523347:524642 Reverse	0	0	0	0	0	0	0	0	0	0	0	0	0	0	0	0	449196	0	291370	234724	0	0	0	0
70076	YYGGNEFIDQAER					12	0	CRH_XP_001701451.1 serine hydroxymethyltransferase [Chlamydomonas reinhardtii]	1.33419e+06	1.39983e+06	1.63335e+06	0	0	0	0	0	0	0	0	0	2.22506e+06	1.99578e+06	2.14178e+06	1.8758e+06	0	0	0	0	0	0	0	0
70077	YYGNTASNEASALVTR					1	0	NV_AIC16710.1 oligoendopeptidase	0	0	0	0	0	352675	0	0	0	0	0	0	0	0	0	0	0	0	0	0	0	0	0	0
70078	YYGSTEIVSR					1	0.0014	Cup_Q1LM84 Q1LM84_CUPMC Acyl-CoA synthetase (AMP-forming)/AMP-acid ligase II OS=Cupriavidus metallidurans (strain ATCC 43123 / DSM 2839 / NBRC 102507 / CH34) GN=Rmet_1863 PE=4 SV=1	0	0	0	0	0	0	0	0	0	0	0	705214	0	0	0	0	0	0	0	0	0	0	0	0
70079	YYILDLQPQNSMVK	15.9949@M12				6	0	Cup_Q1LCZ5 Q1LCZ5_CUPMC Poly-beta-hydroxybutyrate (PHB) polymerase / polyhydroxyalkanoic acid (PHA) synthase OS=Cupriavidus metallidurans (strain ATCC 43123 / DSM 2839 / NBRC 102507 / CH34) GN=phaC3 PE=4 SV=1	0	0	0	0	0	0	0	0	0	1.64769e+06	1.75509e+06	2.52724e+06	0	0	0	0	0	0	0	0	1.12422e+06	807143	0	0
70080	YYILPDSLNLDTLLVDIDKPK					5	0	CRH_XP_001701443.1 small nuclear ribonucleoprotein Sm D1	0	0	0	0	0	0	0	0	0	0	0	0	122137	388855	198039	411508	0	0	0	0	0	0	0	0
70081	YYLATGGGDISQAEVLLK					4	0	K12_P0ABC3 HFLC_ECOLI Modulator of FtsH protease HflC OS=Escherichia coli (strain K12) GN=hflC PE=1 SV=1	0	0	0	191116	0	0	0	0	0	0	0	0	280761	0	0	0	0	0	0	0	0	0	0	0
70082	YYLATGGGDISQAEVLLKR					7	0	K12_P0ABC3 HFLC_ECOLI Modulator of FtsH protease HflC OS=Escherichia coli (strain K12) GN=hflC PE=1 SV=1	0	0	0	0	0	0	0	0	1.96014e+06	1.23943e+06	1.12904e+06	0	0	0	0	0	0	0	462513	0	1.56433e+06	1.05798e+06	0	0
70083	YYLEAGVPIEIK					46	0	LT2_Q8ZP84 USPE_SALTY Universal stress protein E OS=Salmonella typhimurium (strain LT2 / SGSC1412 / ATCC 700720) GN=uspE PE=1 SV=3	368478	2.27326e+06	2.57234e+06	685668	1.51478e+06	3.63296e+06	1.49651e+06	1.58967e+06	1.05181e+07	6.05401e+06	6.96826e+06	1.10021e+07	2.92588e+06	1.82224e+06	2.85266e+06	1.49826e+06	0	1.42559e+06	1.47804e+06	931577	4.99595e+06	3.02886e+06	3.7456e+06	3.05763e+06
70084	YYLGNADEIAAK					29	0	K12_P62707 GPMA_ECOLI 2	0	1.38056e+06	0	148244	1.57096e+06	3.43327e+06	1.79392e+06	1.59433e+06	6.63748e+06	0	2.39337e+06	0	2.52051e+06	0	2.31087e+06	1.36736e+06	3.64912e+06	1.5975e+06	1.70087e+06	1.46256e+06	3.91497e+06	1.69259e+06	2.62243e+06	2.21708e+06
70085	YYLNAGVPIEIK					1	0.0003	K12_P0AAC0 USPE_ECOLI Universal stress protein E OS=Escherichia coli (strain K12) GN=uspE PE=1 SV=2	0	0	0	0	0	0	0	0	0	0	0	875461	0	0	0	0	0	0	0	0	0	0	0	0
70086	YYLSGDTVELNPDASISFVGR					1	0.0004	Pfl_2617960129 Ga0070645_5275 acetyl-CoA synthetase [Pseudomonas fluorescens ATCC 13525 : Ga0070645_11]	0	0	0	0	0	0	0	0	0	0	0	0	0	0	0	0	0	167926	0	0	0	0	0	0
70087	YYLSPAQLVMK	15.9949@M10				1	0.0003	Pfl_2617955516 Ga0070645_0662 arginine/ornithine transport system substrate-binding protein [Pseudomonas fluorescens ATCC 13525 : Ga0070645_11]	0	0	0	0	0	0	0	0	0	0	0	1.59009e+06	0	0	0	0	0	0	0	0	0	0	0	0
70088	YYLSPAQLVMKEGTTVSDSLDELKGK	15.9949@M10				3	0	Pfl_2617955516 Ga0070645_0662 arginine/ornithine transport system substrate-binding protein [Pseudomonas fluorescens ATCC 13525 : Ga0070645_11]	0	0	0	0	0	0	0	0	0	0	0	0	0	0	0	0	0	476604	0	0	164386	198442	0	0
	YYLSPAQLVMKEGTTVSDSLDELKGK		15.9946	Ala->Ser substitution	A6	2	0	Pfl_2617955516 Ga0070645_0662 arginine/ornithine transport system substrate-binding protein [Pseudomonas fluorescens ATCC 13525 : Ga0070645_11]	0	0	0	0	0	0	0	0	0	0	0	0	0	0	0	0	0	0	0	0	329306	308049	0	0
	YYLSPAQLVMKEGTTVSDSLDELKGK		17.9999	fluorination	Unknown	1	0	Pfl_2617955516 Ga0070645_0662 arginine/ornithine transport system substrate-binding protein [Pseudomonas fluorescens ATCC 13525 : Ga0070645_11]	0	0	0	0	0	0	0	0	0	0	0	0	0	0	0	0	0	320373	0	0	0	0	0	0
70089	YYMDAINEAVFAR	15.9949@M3				1	0.0003	Cup_Q1LPV2 Q1LPV2_CUPMC NADH:ubiquinone oxidoreductase	0	0	0	0	0	0	0	0	0	644091	0	0	0	0	0	0	0	0	0	0	0	0	0	0
70090	YYMTYENFSDTDSGYK	15.9949@M3				90	0	KF7_ELS27804.1 outer membrane protein H1 precursor [Pseudomonas pseudoalcaligenes KF707]	709252	2.16412e+06	2.07465e+06	908260	1.28283e+06	2.82189e+06	1.80486e+06	1.25379e+06	2.08589e+06	1.29694e+06	1.09472e+06	1.35386e+06	5.18323e+06	4.32499e+06	4.33744e+06	4.81178e+06	2.4787e+06	1.43255e+06	1.29458e+06	1.38604e+06	0	494025	434055	695314
	YYMTYENFSDTDSGYK		57.0221	Ala->Gln substitution	Unknown	1	0	KF7_ELS27804.1 outer membrane protein H1 precursor [Pseudomonas pseudoalcaligenes KF707]	0	0	0	0	0	0	0	0	0	0	0	0	0	0	0	0	0	0	0	0	0	0	0	0
70091	YYMTYENFSDTDSGYKLR	15.9949@M3				7	0	KF7_ELS27804.1 outer membrane protein H1 precursor [Pseudomonas pseudoalcaligenes KF707]	0	0	0	0	0	0	0	1.04137e+06	0	0	0	0	0	2.92739e+06	2.2779e+06	1.7942e+06	0	816966	913657	1.13019e+06	0	0	0	0
70092	YYNIIYDAVDEIK					13	0	Cup_Q1LLR6 IF2_CUPMC Translation initiation factor IF-2 OS=Cupriavidus metallidurans (strain ATCC 43123 / DSM 2839 / NBRC 102507 / CH34) GN=infB PE=3 SV=1	0	0	0	0	0	0	150585	0	630560	753604	629818	757735	0	0	0	0	127093	0	0	0	416074	0	1.05097e+06	676278
70093	YYNIIYDAVDEIKAAMSGMLAPEKR	15.9949@M16;15.9949@M19				6	0.0003	Cup_Q1LLR6 IF2_CUPMC Translation initiation factor IF-2 OS=Cupriavidus metallidurans (strain ATCC 43123 / DSM 2839 / NBRC 102507 / CH34) GN=infB PE=3 SV=1	0	0	0	0	0	0	0	0	0	0	0	0	0	0	0	0	0	0	0	0	0	478888	0	479816
70094	YYNIIYDLVDDVK					3	0	ATN_Q8UJ51 IF2_AGRFC Translation initiation factor IF-2 OS=Agrobacterium fabrum (strain C58 / ATCC 33970) GN=infB PE=3 SV=1	0	0	0	252456	0	0	0	0	0	0	300652	499259	0	0	0	0	0	0	0	0	0	0	0	0
70095	YYNTPPAIAVPK					23	0.0003	ATN_A9CII3 A9CII3_AGRFC ABC transporter	0	0	0	0	961409	2.69858e+06	1.51858e+06	1.25795e+06	6.02648e+06	2.98292e+06	3.2804e+06	3.68014e+06	0	1.09062e+06	1.77337e+06	873219	0	2393772	1.99415e+06	1.40418e+06	2.39526e+06	1.67106e+06	2.1325e+06	3.04868e+06
70096	YYNVIYDIIEDVKK					57	0	PD_M4X1V1 M4X1V1_PSEDE Translation initiation factor IF-2 OS=Pseudomonas denitrificans ATCC 13867 GN=infB PE=3 SV=1	0	239741	0	0	0	54902.2	205498	310355	215987	325230	323953	473598	139992	381875	472745	364758	191705	444644	226287	390429	70666.9	395945	0	249638
70097	YYQEEDASVLPR					3	0	Cup_Q1LEH9 Q1LEH9_CUPMC Dihydroxy-acid dehydratase OS=Cupriavidus metallidurans (strain ATCC 43123 / DSM 2839 / NBRC 102507 / CH34) GN=ilvD PE=3 SV=1	0	0	0	0	0	0	0	0	0	530086	308004	0	0	0	0	0	0	0	0	0	0	0	164368	0
70098	YYQGTPSPVK					4	0.0003	K12_P08200 IDH_ECOLI Isocitrate dehydrogenase [NADP] OS=Escherichia coli (strain K12) GN=icd PE=1 SV=1	0	0	0	0	0	0	0	0	1.95657e+07	4.97757e+06	0	0	0	0	0	0	0	0	0	0	0	0	0	2.50943e+06
70099	YYQGTPSPVKHPELTDMVIFR	15.9949@M17				5	0	K12_P08200 IDH_ECOLI Isocitrate dehydrogenase [NADP] OS=Escherichia coli (strain K12) GN=icd PE=1 SV=1	0	0	0	0	0	0	0	0	2.81434e+06	0	0	0	0	0	0	0	435368	384749	0	0	1.41237e+06	0	0	1.03072e+06
	YYQGTPSPVKHPELTDMVIFR	15.9949@M17	31.9897	dihydroxy	Unknown	2	0	K12_P08200 IDH_ECOLI Isocitrate dehydrogenase [NADP] OS=Escherichia coli (strain K12) GN=icd PE=1 SV=1	0	0	0	0	0	0	0	0	0	0	0	0	0	0	0	0	0	0	0	0	0	0	0	0
	YYQGTPSPVKHPELTDMVIFR	15.9949@M17	135.054	O-ethyl, N-dimethyl phosphate	S7	5	0	K12_P08200 IDH_ECOLI Isocitrate dehydrogenase [NADP] OS=Escherichia coli (strain K12) GN=icd PE=1 SV=1	0	0	0	0	0	0	0	0	0	0	234239	98527.3	0	0	0	0	0	0	0	0	0	0	0	0
	YYQGTPSPVKHPELTDMVIFR		135.054	O-ethyl, N-dimethyl phosphate	S7	2	0	K12_P08200 IDH_ECOLI Isocitrate dehydrogenase [NADP] OS=Escherichia coli (strain K12) GN=icd PE=1 SV=1	0	0	0	0	0	0	0	0	408226	0	0	0	0	0	0	0	0	0	0	0	0	0	0	0
70100	YYQPGESVPAFVLESSLVDGR					18	0	CRH_XP_001696941.1 plastid-specific ribosomal protein 7 [Chlamydomonas reinhardtii]	0	121556	336724	497129	0	0	0	0	0	0	0	0	969906	598802	1.18044e+06	741697	0	0	0	0	0	0	0	0
70101	YYQQTTDAGR					3	0.0003	AK199_peg.2226 SEED:fig|6666666.200881.peg.2226 Oligoendopeptidase F (EC 3.4.24.-) 237522:239357 Reverse	312194	0	0	0	0	392397	0	0	0	0	0	0	0	0	0	0	426621	0	0	0	0	0	0	0
70102	YYRGGLDDSAGAR					1	0.0003	CRH_XP_001690273.1 predicted protein [Chlamydomonas reinhardtii]	0	0	0	0	0	0	0	0	0	0	0	0	393866	0	0	0	0	0	0	0	0	0	0	0
	YYRGGLDDSAGAR		-17.0258	Pyro-glu from Q	Unknown	5	0.0018	CRH_XP_001690273.1 predicted protein [Chlamydomonas reinhardtii]	0	0	0	0	0	0	0	0	0	0	0	0	0	0	0	0	0	0	0	0	0	0	0	0
	YYRGGLDDSAGAR		-15.994	reduction	D7	1	0.0022	CRH_XP_001690273.1 predicted protein [Chlamydomonas reinhardtii]	0	0	6031.11	0	0	0	0	0	0	0	0	0	0	0	0	0	0	0	0	0	0	0	0	0
70103	YYSADYLR					1	0.0014	DVH_P45574 DSVA_DESVH Sulfite reductase	0	0	0	0	0	0	0	0	0	0	0	0	0	0	0	0	0	0	0	0	752614	0	0	0
70104	YYSIIYDAVDEVK					4	0	CV_peg.1387 SEED:fig|6666666.200880.peg.1387 Translation initiation factor 2 2805:3599 Reverse	0	0	0	0	0	0	236812	0	0	0	0	0	0	0	0	651630	0	432862	0	0	0	0	0	0
70105	YYSSMKEPCSYDTECNLPDFNSAYTLGQPTR	15.9949@M5	-116.06	Unknown		2	0	SMS_WP_025874159.1 TonB-dependent receptor [Stenotrophomonas maltophilia]	0	0	0	0	0	0	0	0	0	0	0	0	0	0	0	0	0	0	0	0	0	0	0	0
70106	YYSTQEIKDLTTFLK					50	0	Cup_Q1LQH6 Q1LQH6_CUPMC Uncharacterized protein OS=Cupriavidus metallidurans (strain ATCC 43123 / DSM 2839 / NBRC 102507 / CH34) GN=Rmet_0714 PE=4 SV=1	0	0	0	0	0	409554	0	0	3.35876e+06	0	901644	2.5327e+06	0	0	0	0	216305	0	620332	201988	0	1.42076e+06	4.05531e+06	0
70107	YYSVIYNLIDEVK					8	0.0003	Am2_A0A0E0YFA4 A0A0E0YFA4_ALTME Translation initiation factor IF-2 OS=Alteromonas macleodii (strain English Channel 673) GN=infB PE=3 SV=1	0	0	0	0	0	0	0	0	141662	976675	1.02271e+06	923948	0	0	0	0	0	0	938120	0	0	591613	0	587265
70108	YYTENDESVLPR					2	0.0003	Pfl_2617956585 ilvD dihydroxyacid dehydratase [Pseudomonas fluorescens ATCC 13525 : Ga0070645_11]	0	0	0	0	0	0	0	0	0	0	0	544021	0	0	0	0	0	344159	0	0	0	0	0	0
