## Supplementary Data 7 for "MetaLab 2.0 enables accurate post-translational modifications profiling in metaproteomics" (part 4 of 150)

### Sheet: Proteins (continued)
Name	Peptide count	PSM count	Score	LCA	Rank	COG accession	COG name	COG category	NOG accession	NOG name	NOG category	KEGG accession	KEGG name	GOBP accession	GOBP name	GOCC accession	GOCC name	GOMF accession	GOMF name	Intensity_Xu_20151106_HFDmice_D0_HFD1	Intensity_Xu_20151106_HFDmice_D0_HFD2	Intensity_Xu_20151106_HFDmice_D0_HFD3	Intensity_Xu_20151106_HFDmice_D0_HFD4	Intensity_Xu_20151106_HFDmice_D0_NCD1	Intensity_Xu_20151106_HFDmice_D0_NCD2	Intensity_Xu_20151106_HFDmice_D0_NCD3	Intensity_Xu_20151106_HFDmice_D0_NCD4	Intensity_Xu_20151106_HFDmice_D14_HFD1_151110221937	Intensity_Xu_20151106_HFDmice_D14_HFD2	Intensity_Xu_20151106_HFDmice_D14_HFD3	Intensity_Xu_20151106_HFDmice_D14_HFD4	Intensity_Xu_20151106_HFDmice_D14_NCD1	Intensity_Xu_20151106_HFDmice_D14_NCD2	Intensity_Xu_20151106_HFDmice_D14_NCD3	Intensity_Xu_20151106_HFDmice_D14_NCD4	Intensity_Xu_20151106_HFDmice_D29_HFD1	Intensity_Xu_20151106_HFDmice_D29_HFD2	Intensity_Xu_20151106_HFDmice_D29_HFD3	Intensity_Xu_20151106_HFDmice_D29_HFD4	Intensity_Xu_20151106_HFDmice_D29_NCD1	Intensity_Xu_20151106_HFDmice_D29_NCD2	Intensity_Xu_20151106_HFDmice_D29_NCD3	Intensity_Xu_20151106_HFDmice_D29_NCD4	Intensity_Xu_20151106_HFDmice_D43_HFD1	Intensity_Xu_20151106_HFDmice_D43_HFD2	Intensity_Xu_20151106_HFDmice_D43_HFD3	Intensity_Xu_20151106_HFDmice_D43_HFD4	Intensity_Xu_20151106_HFDmice_D43_NCD1	Intensity_Xu_20151106_HFDmice_D43_NCD2	Intensity_Xu_20151106_HFDmice_D43_NCD3	Intensity_Xu_20151106_HFDmice_D43_NCD4
10_GL0073151	7	24	76.6772	Eubacteriaceae	Family	COG0233	Ribosome recycling factor(586)	Translation, ribosomal structure and biogenesis	COG0233	Responsible for the release of ribosomes from messenger RNA at the termination of protein biosynthesis. May increase the efficiency of translation by recycling ribosomes from one round of translation to another (By similarity)	Translation, ribosomal structure and biogenesis			GO:0044699; GO:0071840; GO:0043170; GO:0009987; GO:0044260; GO:1901576; GO:0006412; GO:0009058; GO:0043933; GO:0016043; GO:0044238; GO:0044267; GO:0044249; GO:0071704; GO:0043624; GO:0034645; GO:0019538; GO:0043241; GO:0006415; GO:0010467; GO:0022411; GO:0032984; GO:0044763; GO:0008152; GO:0071822; GO:0009059; GO:0044237	single-organism process; cellular component organization or biogenesis; macromolecule metabolic process; cellular process; cellular macromolecule metabolic process; organic substance biosynthetic process; translation; biosynthetic process; macromolecular complex subunit organization; cellular component organization; primary metabolic process; cellular protein metabolic process; cellular biosynthetic process; organic substance metabolic process; cellular protein complex disassembly; cellular macromolecule biosynthetic process; protein metabolic process; protein complex disassembly; translational termination; gene expression; cellular component disassembly; macromolecular complex disassembly; single-organism cellular process; metabolic process; protein complex subunit organization; macromolecule biosynthetic process; cellular metabolic process	GO:0044424; GO:0005623; GO:0044464; GO:0005622; GO:0005737	intracellular part; cell; cell part; intracellular; cytoplasm			2.53866e+06	0	0	0	0	356329	888452	510320	0	4.91406e+06	0	4.02094e+06	0	0	0	0	0	3.71328e+06	0	3.46198e+06	2.30977e+06	1.00179e+06	0	0	1.85517e+06	0	0	9.35932e+06	0	1.72544e+06	0	0
10_GL0073152	3	5	50.5631	Eubacteriaceae	Family	COG0528	Uridylate kinase(592)	Nucleotide transport and metabolism	COG0528	UMP kinase activity	Nucleotide transport and metabolism	00240	Pyrimidine metabolism	GO:0009259; GO:0009116; GO:0009117; GO:0009208; GO:0009148; GO:0046390; GO:0006082; GO:0006241; GO:0006753; GO:0019693; GO:0009119; GO:0019438; GO:0044271; GO:0006220; GO:0034641; GO:0006213; GO:0019637; GO:1901657; GO:0009987; GO:0044283; GO:0055086; GO:1901576; GO:0009142; GO:1901135; GO:0009058; GO:0044238; GO:0044281; GO:0006807; GO:0044710; GO:0046132; GO:0006793; GO:0016053; GO:1901564; GO:0009260; GO:0044249; GO:0006221; GO:0046939; GO:0034654; GO:0008652; GO:0071704; GO:0006139; GO:1901659; GO:1901137; GO:0009218; GO:0044711; GO:0009201; GO:0009163; GO:0044210; GO:0006725; GO:0046394; GO:0019752; GO:1901293; GO:0072527; GO:1901360; GO:0046036; GO:0046134; GO:0009209; GO:0009199; GO:0043436; GO:1901566; GO:0006520; GO:0009147; GO:0009165; GO:0008152; GO:0016310; GO:0006796; GO:0046483; GO:0090407; GO:0072528; GO:0046131; GO:0044237; GO:0009141; GO:0018130; GO:0009220; GO:1901362; GO:0042455	ribonucleotide metabolic process; nucleoside metabolic process; nucleotide metabolic process; pyrimidine ribonucleoside triphosphate metabolic process; pyrimidine nucleoside triphosphate biosynthetic process; ribose phosphate biosynthetic process; organic acid metabolic process; CTP biosynthetic process; nucleoside phosphate metabolic process; ribose phosphate metabolic process; ribonucleoside metabolic process; aromatic compound biosynthetic process; cellular nitrogen compound biosynthetic process; pyrimidine nucleotide metabolic process; cellular nitrogen compound metabolic process; pyrimidine nucleoside metabolic process; organophosphate metabolic process; glycosyl compound metabolic process; cellular process; small molecule biosynthetic process; nucleobase-containing small molecule metabolic process; organic substance biosynthetic process; nucleoside triphosphate biosynthetic process; carbohydrate derivative metabolic process; biosynthetic process; primary metabolic process; small molecule metabolic process; nitrogen compound metabolic process; single-organism metabolic process; pyrimidine ribonucleoside biosynthetic process; phosphorus metabolic process; organic acid biosynthetic process; organonitrogen compound metabolic process; ribonucleotide biosynthetic process; cellular biosynthetic process; pyrimidine nucleotide biosynthetic process; nucleotide phosphorylation; nucleobase-containing compound biosynthetic process; cellular amino acid biosynthetic process; organic substance metabolic process; nucleobase-containing compound metabolic process; glycosyl compound biosynthetic process; carbohydrate derivative biosynthetic process; pyrimidine ribonucleotide metabolic process; single-organism biosynthetic process; ribonucleoside triphosphate biosynthetic process; nucleoside biosynthetic process; 'de novo' CTP biosynthetic process; cellular aromatic compound metabolic process; carboxylic acid biosynthetic process; carboxylic acid metabolic process; nucleoside phosphate biosynthetic process; pyrimidine-containing compound metabolic process; organic cyclic compound metabolic process; CTP metabolic process; pyrimidine nucleoside biosynthetic process; pyrimidine ribonucleoside triphosphate biosynthetic process; ribonucleoside triphosphate metabolic process; oxoacid metabolic process; organonitrogen compound biosynthetic process; cellular amino acid metabolic process; pyrimidine nucleoside triphosphate metabolic process; nucleotide biosynthetic process; metabolic process; phosphorylation; phosphate-containing compound metabolic process; heterocycle metabolic process; organophosphate biosynthetic process; pyrimidine-containing compound biosynthetic process; pyrimidine ribonucleoside metabolic process; cellular metabolic process; nucleoside triphosphate metabolic process; heterocycle biosynthetic process; pyrimidine ribonucleotide biosynthetic process; organic cyclic compound biosynthetic process; ribonucleoside biosynthetic process	GO:0044424; GO:0005623; GO:0044464; GO:0005622; GO:0005737	intracellular part; cell; cell part; intracellular; cytoplasm	GO:0000166; GO:0001882; GO:0001883; GO:0003824; GO:0005488; GO:0005524; GO:0009041; GO:0016301; GO:0016740; GO:0016772; GO:0016776; GO:0017076; GO:0019201; GO:0019205; GO:0030554; GO:0032549; GO:0032550; GO:0032553; GO:0032555; GO:0032559; GO:0033862; GO:0035639; GO:0036094; GO:0043167; GO:0043168; GO:0097159; GO:1901265; GO:1901363	nucleotide binding; nucleoside binding; purine nucleoside binding; catalytic activity; binding; ATP binding; uridylate kinase activity; kinase activity; transferase activity; transferase activity, transferring phosphorus-containing groups; phosphotransferase activity, phosphate group as acceptor; purine nucleotide binding; nucleotide kinase activity; nucleobase-containing compound kinase activity; adenyl nucleotide binding; ribonucleoside binding; purine ribonucleoside binding; ribonucleotide binding; purine ribonucleotide binding; adenyl ribonucleotide binding; UMP kinase activity; purine ribonucleoside triphosphate binding; small molecule binding; ion binding; anion binding; organic cyclic compound binding; nucleoside phosphate binding; heterocyclic compound binding	1.74708e+06	0	0	0	0	0	0	0	0	3.07638e+06	0	0	0	0	0	0	0	0	0	0	0	0	1.03273e+06	0	1.57838e+06	0	0	0	0	1.71879e+06	0	0
10_GL0073153	1	1	14.9915	Eubacteriaceae	Family	COG0668	Small-conductance mechanosensitive channel(752)	Cell wall/membrane/envelope biogenesis	COG0668	Mechanosensitive ion channel	Cell wall/membrane/envelope biogenesis			GO:0044699; GO:0044765; GO:0009987; GO:0055085; GO:0051234; GO:0051179; GO:0006810; GO:0044763	single-organism process; single-organism transport; cellular process; transmembrane transport; establishment of localization; localization; transport; single-organism cellular process	GO:0016020	membrane			0	0	0	0	0	0	0	0	0	0	0	0	0	0	0	0	0	0	0	0	0	0	0	0	0	0	0	0	0	1.13206e+06	0	0
10_GL0073154	9	157	100.323	Eubacteriaceae	Family	COG0450	Alkyl hydroperoxide reductase subunit AhpC (peroxiredoxin)(177)	Defense mechanisms	COG0450	alkyl hydroperoxide reductase	Posttranslational modification, protein turnover, chaperones			GO:0044699; GO:0006950; GO:0009987; GO:0045454; GO:0065007; GO:0050794; GO:0044710; GO:0042592; GO:0050789; GO:0019725; GO:0065008; GO:0050896; GO:0044763; GO:0008152; GO:0055114; GO:0006979	single-organism process; response to stress; cellular process; cell redox homeostasis; biological regulation; regulation of cellular process; single-organism metabolic process; homeostatic process; regulation of biological process; cellular homeostasis; regulation of biological quality; response to stimulus; single-organism cellular process; metabolic process; oxidation-reduction process; response to oxidative stress			GO:0003824; GO:0004601; GO:0016209; GO:0016491; GO:0016684; GO:0016705; GO:0051920	catalytic activity; peroxidase activity; antioxidant activity; oxidoreductase activity; oxidoreductase activity, acting on peroxide as acceptor; oxidoreductase activity, acting on paired donors, with incorporation or reduction of molecular oxygen; peroxiredoxin activity	1.35237e+07	0	1.17951e+06	0	0	0	3.7957e+06	1.20139e+07	1.7769e+07	3.95365e+07	5.1751e+06	2.98944e+07	2.00903e+07	1.65358e+07	2.25938e+06	2.39381e+06	18312583	1.08748e+07	1.53301e+07	3.25774e+07	3.15449e+07	4.15212e+07	5.25358e+06	4.63201e+06	4.12048e+07	3.45828e+07	2.72501e+06	5.30355e+07	2.90182e+07	4.36041e+07	4.04833e+07	1.06492e+07
10_GL0073198	1	4	15.1822	Bacteroides salyersiae	Species	COG0404	Glycine cleavage system T protein (aminomethyltransferase)(215)	Amino acid transport and metabolism	COG0404	The glycine cleavage system catalyzes the degradation of glycine (By similarity)	Amino acid transport and metabolism	00260	Glycine, serine and threonine metabolism	GO:0009116; GO:0006082; GO:0044282; GO:1901605; GO:0042558; GO:0019464; GO:0034641; GO:0006544; GO:0006546; GO:1901657; GO:0006760; GO:0009987; GO:0055086; GO:1901135; GO:0009063; GO:0044238; GO:0044281; GO:0006807; GO:0044710; GO:1901565; GO:0046395; GO:1901564; GO:0009069; GO:0051186; GO:0071704; GO:0006139; GO:0044248; GO:0044712; GO:0046653; GO:0006725; GO:0019752; GO:0009056; GO:1901606; GO:0006732; GO:1901360; GO:0006575; GO:0043436; GO:0006520; GO:0008152; GO:0046483; GO:1901575; GO:0055114; GO:0009071; GO:0032259; GO:0016054; GO:0044237	nucleoside metabolic process; organic acid metabolic process; small molecule catabolic process; alpha-amino acid metabolic process; pteridine-containing compound metabolic process; glycine decarboxylation via glycine cleavage system; cellular nitrogen compound metabolic process; glycine metabolic process; glycine catabolic process; glycosyl compound metabolic process; folic acid-containing compound metabolic process; cellular process; nucleobase-containing small molecule metabolic process; carbohydrate derivative metabolic process; cellular amino acid catabolic process; primary metabolic process; small molecule metabolic process; nitrogen compound metabolic process; single-organism metabolic process; organonitrogen compound catabolic process; carboxylic acid catabolic process; organonitrogen compound metabolic process; serine family amino acid metabolic process; cofactor metabolic process; organic substance metabolic process; nucleobase-containing compound metabolic process; cellular catabolic process; single-organism catabolic process; tetrahydrofolate metabolic process; cellular aromatic compound metabolic process; carboxylic acid metabolic process; catabolic process; alpha-amino acid catabolic process; coenzyme metabolic process; organic cyclic compound metabolic process; cellular modified amino acid metabolic process; oxoacid metabolic process; cellular amino acid metabolic process; metabolic process; heterocycle metabolic process; organic substance catabolic process; oxidation-reduction process; serine family amino acid catabolic process; methylation; organic acid catabolic process; cellular metabolic process	GO:0044424; GO:0005623; GO:0044464; GO:0005622; GO:0005737	intracellular part; cell; cell part; intracellular; cytoplasm	GO:0003824; GO:0004047; GO:0004375; GO:0005488; GO:0008115; GO:0008168; GO:0008483; GO:0016491; GO:0016638; GO:0016642; GO:0016645; GO:0016647; GO:0016740; GO:0016741; GO:0016769; GO:0030170; GO:0043167; GO:0043168; GO:0048037	catalytic activity; aminomethyltransferase activity; glycine dehydrogenase (decarboxylating) activity; binding; sarcosine oxidase activity; methyltransferase activity; transaminase activity; oxidoreductase activity; oxidoreductase activity, acting on the CH-NH2 group of donors; oxidoreductase activity, acting on the CH-NH2 group of donors, disulfide as acceptor; oxidoreductase activity, acting on the CH-NH group of donors; oxidoreductase activity, acting on the CH-NH group of donors, oxygen as acceptor; transferase activity; transferase activity, transferring one-carbon groups; transferase activity, transferring nitrogenous groups; pyridoxal phosphate binding; ion binding; anion binding; cofactor binding	0	0	0	0	0	0	0	0	0	0	0	7.78566e+06	0	0	0	0	0	0	0	0	3.29136e+06	0	0	0	0	0	0	0	0	0	1.56086e+06	0
10_GL0073267	2	14	22.5859	Bacteroides salyersiae	Species	COG0738	Fucose permease(909)	Carbohydrate transport and metabolism	COG0738	Transporter	Carbohydrate transport and metabolism			GO:0044699; GO:0015756; GO:0044765; GO:0015749; GO:0009987; GO:0008645; GO:0015758; GO:0034219; GO:0055085; GO:0051234; GO:0015757; GO:0051179; GO:0035428; GO:0071702; GO:0006810; GO:0044763; GO:0008643	single-organism process; fucose transport; single-organism transport; monosaccharide transport; cellular process; hexose transport; glucose transport; carbohydrate transmembrane transport; transmembrane transport; establishment of localization; galactose transport; localization; hexose transmembrane transport; organic substance transport; transport; single-organism cellular process; carbohydrate transport	GO:0071944; GO:0031224; GO:0005623; GO:0044464; GO:0009274; GO:0030313; GO:0016020; GO:0009276; GO:0005618; GO:0030312; GO:0016021; GO:0031975; GO:0044425	cell periphery; intrinsic to membrane; cell; cell part; peptidoglycan-based cell wall; cell envelope; membrane; Gram-negative-bacterium-type cell wall; cell wall; external encapsulating structure; integral to membrane; envelope; membrane part	GO:0005215; GO:0005354; GO:0005355; GO:0015144; GO:0015145; GO:0015149; GO:0015150; GO:0022857; GO:0022891; GO:0022892; GO:0051119; GO:1901476	transporter activity; galactose transmembrane transporter activity; glucose transmembrane transporter activity; carbohydrate transmembrane transporter activity; monosaccharide transmembrane transporter activity; hexose transmembrane transporter activity; fucose transmembrane transporter activity; transmembrane transporter activity; substrate-specific transmembrane transporter activity; substrate-specific transporter activity; sugar transmembrane transporter activity; carbohydrate transporter activity	884019	0	0	0	0	0	0	0	0	4.37761e+06	0	0	6.12809e+06	0	0	0	0	0	0	0	7.72678e+06	0	5.37712e+06	0	0	0	0	2.06494e+06	5.50441e+06	0	0	0
10_GL0073274	2	2	26.368	Paraprevotella	Genus	COG1758	DNA-directed RNA polymerase, subunit K/omega(398)	Transcription	122NK	Promotes RNA polymerase assembly. Latches the N- and C- terminal regions of the beta' subunit thereby facilitating its interaction with the beta and alpha subunits (By similarity)	Transcription	00230	Purine metabolism	GO:0090304; GO:0019438; GO:0044271; GO:0034641; GO:0043170; GO:0009987; GO:0044260; GO:1901576; GO:0009058; GO:0044238; GO:0006807; GO:0006351; GO:0044249; GO:0016070; GO:0034654; GO:0071704; GO:0006139; GO:0034645; GO:0006725; GO:0032774; GO:1901360; GO:0010467; GO:0008152; GO:0046483; GO:0009059; GO:0044237; GO:0018130; GO:1901362	nucleic acid metabolic process; aromatic compound biosynthetic process; cellular nitrogen compound biosynthetic process; cellular nitrogen compound metabolic process; macromolecule metabolic process; cellular process; cellular macromolecule metabolic process; organic substance biosynthetic process; biosynthetic process; primary metabolic process; nitrogen compound metabolic process; transcription, DNA-dependent; cellular biosynthetic process; RNA metabolic process; nucleobase-containing compound biosynthetic process; organic substance metabolic process; nucleobase-containing compound metabolic process; cellular macromolecule biosynthetic process; cellular aromatic compound metabolic process; RNA biosynthetic process; organic cyclic compound metabolic process; gene expression; metabolic process; heterocycle metabolic process; macromolecule biosynthetic process; cellular metabolic process; heterocycle biosynthetic process; organic cyclic compound biosynthetic process	GO:0032991; GO:0030880; GO:0044424; GO:0005623; GO:0044464; GO:0043234; GO:0005622	macromolecular complex; RNA polymerase complex; intracellular part; cell; cell part; protein complex; intracellular	GO:0003676; GO:0003677; GO:0003824; GO:0003899; GO:0005488; GO:0016740; GO:0016772; GO:0016779; GO:0034062; GO:0097159; GO:1901363	nucleic acid binding; DNA binding; catalytic activity; DNA-directed RNA polymerase activity; binding; transferase activity; transferase activity, transferring phosphorus-containing groups; nucleotidyltransferase activity; RNA polymerase activity; organic cyclic compound binding; heterocyclic compound binding	0	0	0	0	0	0	0	0	0	0	0	0	0	0	0	0	0	0	0	0	0	0	0	0	0	0	0	0	0	0	6.98858e+06	0
10_GL0073332	16	80	145.078	Bacteroides vulgatus	Species				0XQ9D	Ragb susd domain-containing protein	Function unknown									3.98448e+07	1.63052e+06	5.22428e+06	1.01876e+07	2.14794e+06	0	2.37475e+06	5.6511e+06	2.30971e+06	1.80087e+07	7.48106e+06	7.29677e+06	9.29582e+06	3.12499e+06	1.31003e+07	3.97612e+06	1.96945e+06	1.44361e+06	5.69196e+06	1.89401e+06	569035	0	9.82237e+06	0	1.01101e+07	4.44063e+06	5.03689e+06	1.95469e+07	1.1016e+07	1.38162e+07	1.42368e+07	3.05735e+06
10_GL0073337	1	1	16.4454	Bacteroides salyersiae	Species															0	0	0	0	0	0	0	0	0	0	0	0	0	0	0	0	0	0	0	0	0	0	1.1242e+06	0	0	0	0	0	0	0	0	0
10_GL0073530	1	7	12.4646			COG1080	Phosphoenolpyruvate-protein kinase (PTS system EI component in bacteria)(1724)	Carbohydrate transport and metabolism	COG1080	General (non sugar-specific) component of the phosphoenolpyruvate-dependent sugar phosphotransferase system (sugar PTS). This major carbohydrate active-transport system catalyzes the phosphorylation of incoming sugar substrates concomitantly with their translocation across the cell membrane. Enzyme I transfers the phosphoryl group from phosphoenolpyruvate (PEP) to the phosphoryl carrier protein (HPr) (By similarity)	Carbohydrate transport and metabolism	00051	Fructose and mannose metabolism	GO:0044699; GO:0015672; GO:0006818; GO:0006811; GO:0044765; GO:0009987; GO:0034219; GO:0006793; GO:0055085; GO:0015992; GO:0051234; GO:0051179; GO:0071702; GO:0006810; GO:0044763; GO:0008152; GO:0016310; GO:0006796; GO:0006812; GO:0034220; GO:0044237; GO:0008643; GO:0009401	single-organism process; monovalent inorganic cation transport; hydrogen transport; ion transport; single-organism transport; cellular process; carbohydrate transmembrane transport; phosphorus metabolic process; transmembrane transport; proton transport; establishment of localization; localization; organic substance transport; transport; single-organism cellular process; metabolic process; phosphorylation; phosphate-containing compound metabolic process; cation transport; ion transmembrane transport; cellular metabolic process; carbohydrate transport; phosphoenolpyruvate-dependent sugar phosphotransferase system	GO:0031224; GO:0044424; GO:0005623; GO:0044464; GO:0016020; GO:0016021; GO:0005622; GO:0044425; GO:0005737	intrinsic to membrane; intracellular part; cell; cell part; membrane; integral to membrane; intracellular; membrane part; cytoplasm	GO:0003824; GO:0005215; GO:0005351; GO:0005402; GO:0005488; GO:0008324; GO:0008965; GO:0015075; GO:0015144; GO:0015291; GO:0015293; GO:0015294; GO:0015295; GO:0016301; GO:0016740; GO:0016772; GO:0016775; GO:0022804; GO:0022857; GO:0022891; GO:0022892; GO:0043167; GO:0043169; GO:0046872; GO:0051119; GO:1901476	catalytic activity; transporter activity; sugar:hydrogen symporter activity; cation:sugar symporter activity; binding; cation transmembrane transporter activity; phosphoenolpyruvate-protein phosphotransferase activity; ion transmembrane transporter activity; carbohydrate transmembrane transporter activity; secondary active transmembrane transporter activity; symporter activity; solute:cation symporter activity; solute:hydrogen symporter activity; kinase activity; transferase activity; transferase activity, transferring phosphorus-containing groups; phosphotransferase activity, nitrogenous group as acceptor; active transmembrane transporter activity; transmembrane transporter activity; substrate-specific transmembrane transporter activity; substrate-specific transporter activity; ion binding; cation binding; metal ion binding; sugar transmembrane transporter activity; carbohydrate transporter activity	0	0	0	0	0	0	0	0	0	0	0	0	0	0	0	0	0	6.59779e+06	0	3.54803e+06	0	0	0	0	0	8.12794e+06	8.83539e+06	1.93987e+07	0	0	0	0
10_GL0073679	1	1	14.0624	Clostridia	Class	COG1344	Flagellin and related hook-associated protein FlgL(3180)	Cell motility	COG1344	Flagellin	Cell motility	02020	Two-component system	GO:0044699; GO:0001539; GO:0006928; GO:0048870; GO:0009987; GO:0040011; GO:0051179; GO:0044763; GO:0051674	single-organism process; ciliary or bacterial-type flagellar motility; cellular component movement; cell motility; cellular process; locomotion; localization; single-organism cellular process; localization of cell	GO:0009424; GO:0044422; GO:0044461; GO:0044424; GO:0044463; GO:0043228; GO:0043226; GO:0005623; GO:0044464; GO:0043229; GO:0043232; GO:0009288; GO:0005622; GO:0009420; GO:0042995	bacterial-type flagellum hook; organelle part; bacterial-type flagellum part; intracellular part; cell projection part; non-membrane-bounded organelle; organelle; cell; cell part; intracellular organelle; intracellular non-membrane-bounded organelle; bacterial-type flagellum; intracellular; bacterial-type flagellum filament; cell projection	GO:0005198	structural molecule activity	0	0	0	0	0	0	0	0	0	0	0	0	0	0	0	0	0	0	0	0	0	0	0	0	0	0	0	0	0	0	0	0
10_GL0073692	1	20	14.6325	Eubacteriaceae	Family	COG1917	Cupin domain protein related to quercetin dioxygenase(1361)	General function prediction only	COG1917	Cupin 2 Conserved Barrel Domain Protein	Function unknown			GO:0044710; GO:0008152; GO:0055114	single-organism metabolic process; metabolic process; oxidation-reduction process			GO:0003824; GO:0016491; GO:0016705	catalytic activity; oxidoreductase activity; oxidoreductase activity, acting on paired donors, with incorporation or reduction of molecular oxygen	0	0	0	0	0	0	649645	771806	1.23341e+06	1.40385e+07	0	940395	3.12499e+06	0	0	0	2.2945e+06	1.95331e+06	1.88278e+06	1.64461e+06	1.49583e+06	1.69528e+06	616182	0	5.93007e+06	4.60013e+06	1.39214e+06	4.24909e+06	2.18369e+06	3.51649e+06	870432	0
10_GL0073704	6	9	43.9695	Eubacteriaceae	Family	COG0198	Ribosomal protein L24(563)	Translation, ribosomal structure and biogenesis	COG0198	One of the proteins that surrounds the polypeptide exit tunnel on the outside of the subunit (By similarity)	Translation, ribosomal structure and biogenesis	03010	Ribosome	GO:0043170; GO:0009987; GO:0044260; GO:1901576; GO:0006412; GO:0009058; GO:0044238; GO:0044267; GO:0044249; GO:0071704; GO:0034645; GO:0019538; GO:0010467; GO:0008152; GO:0009059; GO:0044237	macromolecule metabolic process; cellular process; cellular macromolecule metabolic process; organic substance biosynthetic process; translation; biosynthetic process; primary metabolic process; cellular protein metabolic process; cellular biosynthetic process; organic substance metabolic process; cellular macromolecule biosynthetic process; protein metabolic process; gene expression; metabolic process; macromolecule biosynthetic process; cellular metabolic process	GO:0005840; GO:0044422; GO:0032991; GO:0044444; GO:0044424; GO:0043228; GO:0043226; GO:0005623; GO:0044464; GO:0044446; GO:0043229; GO:0044391; GO:0030529; GO:0043232; GO:0015934; GO:0005622; GO:0005737	ribosome; organelle part; macromolecular complex; cytoplasmic part; intracellular part; non-membrane-bounded organelle; organelle; cell; cell part; intracellular organelle part; intracellular organelle; ribosomal subunit; ribonucleoprotein complex; intracellular non-membrane-bounded organelle; large ribosomal subunit; intracellular; cytoplasm	GO:0003676; GO:0003723; GO:0003735; GO:0005198; GO:0005488; GO:0019843; GO:0097159; GO:1901363	nucleic acid binding; RNA binding; structural constituent of ribosome; structural molecule activity; binding; rRNA binding; organic cyclic compound binding; heterocyclic compound binding	0	0	0	0	0	0	0	0	0	0	0	0	0	3.71486e+06	0	0	0	0	0	0	0	6.40879e+06	0	0	0	6.96146e+06	0	0	0	5.88598e+06	0	0
10_GL0073705	25	326	208.292	Eubacteriaceae	Family	COG0094	Ribosomal protein L5(591)	Translation, ribosomal structure and biogenesis	COG0094	This is 1 of the proteins that binds and probably mediates the attachment of the 5S RNA into the large ribosomal subunit, where it forms part of the central protuberance. In the 70S ribosome it contacts protein S13 of the 30S subunit (bridge B1b), connecting the 2 subunits	Translation, ribosomal structure and biogenesis	03010	Ribosome	GO:0043170; GO:0009987; GO:0044260; GO:1901576; GO:0006412; GO:0009058; GO:0044238; GO:0044267; GO:0044249; GO:0071704; GO:0034645; GO:0019538; GO:0010467; GO:0008152; GO:0009059; GO:0044237	macromolecule metabolic process; cellular process; cellular macromolecule metabolic process; organic substance biosynthetic process; translation; biosynthetic process; primary metabolic process; cellular protein metabolic process; cellular biosynthetic process; organic substance metabolic process; cellular macromolecule biosynthetic process; protein metabolic process; gene expression; metabolic process; macromolecule biosynthetic process; cellular metabolic process	GO:0005840; GO:0032991; GO:0044444; GO:0044424; GO:0043228; GO:0043226; GO:0005623; GO:0044464; GO:0043229; GO:0030529; GO:0043232; GO:0005622; GO:0005737	ribosome; macromolecular complex; cytoplasmic part; intracellular part; non-membrane-bounded organelle; organelle; cell; cell part; intracellular organelle; ribonucleoprotein complex; intracellular non-membrane-bounded organelle; intracellular; cytoplasm	GO:0000049; GO:0003676; GO:0003723; GO:0003735; GO:0005198; GO:0005488; GO:0019843; GO:0097159; GO:1901363	tRNA binding; nucleic acid binding; RNA binding; structural constituent of ribosome; structural molecule activity; binding; rRNA binding; organic cyclic compound binding; heterocyclic compound binding	3.13737e+07	0	1.39634e+06	182164	0	1.98239e+07	1.84115e+07	2.84302e+07	4.24268e+07	1.08121e+08	3.34069e+07	3.93176e+07	8.7946e+07	1.03374e+08	1.92794e+07	6.41129e+06	2.51927e+07	3.09707e+07	2.4907e+07	4.48834e+07	8.93722e+07	9.05986e+07	3.63058e+07	2.69045e+07	8.28785e+07	8.86282e+07	1.94754e+07	1.27806e+08	74330485	136535522	5.53129e+07	3.68162e+07
10_GL0073706	18	92	145.184	Eubacteriaceae	Family	COG0096	Ribosomal protein S8(544)	Translation, ribosomal structure and biogenesis	COG0096	One of the primary rRNA binding proteins, it binds directly to 16S rRNA central domain where it helps coordinate assembly of the platform of the 30S subunit (By similarity)	Translation, ribosomal structure and biogenesis	03010	Ribosome	GO:0043170; GO:0009987; GO:0044260; GO:1901576; GO:0006412; GO:0009058; GO:0044238; GO:0044267; GO:0044249; GO:0071704; GO:0034645; GO:0019538; GO:0010467; GO:0008152; GO:0009059; GO:0044237	macromolecule metabolic process; cellular process; cellular macromolecule metabolic process; organic substance biosynthetic process; translation; biosynthetic process; primary metabolic process; cellular protein metabolic process; cellular biosynthetic process; organic substance metabolic process; cellular macromolecule biosynthetic process; protein metabolic process; gene expression; metabolic process; macromolecule biosynthetic process; cellular metabolic process	GO:0005840; GO:0032991; GO:0044444; GO:0044424; GO:0043228; GO:0043226; GO:0005623; GO:0044464; GO:0043229; GO:0030529; GO:0043232; GO:0005622; GO:0005737	ribosome; macromolecular complex; cytoplasmic part; intracellular part; non-membrane-bounded organelle; organelle; cell; cell part; intracellular organelle; ribonucleoprotein complex; intracellular non-membrane-bounded organelle; intracellular; cytoplasm	GO:0003676; GO:0003723; GO:0003735; GO:0005198; GO:0005488; GO:0019843; GO:0097159; GO:1901363	nucleic acid binding; RNA binding; structural constituent of ribosome; structural molecule activity; binding; rRNA binding; organic cyclic compound binding; heterocyclic compound binding	2.7272e+07	0	1.24505e+06	675268	0	8.52672e+06	2.16638e+06	7.94149e+06	3.9172e+06	2.56262e+07	3.77529e+06	2.53795e+06	5.00228e+06	2.81244e+07	0	0	1.70411e+07	8.18724e+06	2.36793e+07	1.07889e+07	2.55813e+07	2.8186e+07	8.62299e+06	4.3621e+06	2.88725e+07	1.44656e+07	6.5596e+06	6.22339e+07	2.51817e+07	4.96115e+07	1.58343e+07	0
10_GL0073707	14	140	144.566	Acetobacterium	Genus	COG0097	Ribosomal protein L6P/L9E(625)	Translation, ribosomal structure and biogenesis	COG0097	This protein binds to the 23S rRNA, and is important in its secondary structure. It is located near the subunit interface in the base of the L7 L12 stalk, and near the tRNA binding site of the peptidyltransferase center (By similarity)	Translation, ribosomal structure and biogenesis	03010	Ribosome	GO:0043170; GO:0009987; GO:0044260; GO:1901576; GO:0006412; GO:0009058; GO:0044238; GO:0044267; GO:0044249; GO:0071704; GO:0034645; GO:0019538; GO:0010467; GO:0008152; GO:0009059; GO:0044237	macromolecule metabolic process; cellular process; cellular macromolecule metabolic process; organic substance biosynthetic process; translation; biosynthetic process; primary metabolic process; cellular protein metabolic process; cellular biosynthetic process; organic substance metabolic process; cellular macromolecule biosynthetic process; protein metabolic process; gene expression; metabolic process; macromolecule biosynthetic process; cellular metabolic process	GO:0005840; GO:0032991; GO:0044444; GO:0044424; GO:0043228; GO:0043226; GO:0005623; GO:0044464; GO:0043229; GO:0030529; GO:0043232; GO:0005622; GO:0005737	ribosome; macromolecular complex; cytoplasmic part; intracellular part; non-membrane-bounded organelle; organelle; cell; cell part; intracellular organelle; ribonucleoprotein complex; intracellular non-membrane-bounded organelle; intracellular; cytoplasm	GO:0003676; GO:0003723; GO:0003735; GO:0005198; GO:0005488; GO:0019843; GO:0097159; GO:1901363	nucleic acid binding; RNA binding; structural constituent of ribosome; structural molecule activity; binding; rRNA binding; organic cyclic compound binding; heterocyclic compound binding	3.46693e+06	0	0	0	0	5.31801e+06	6.66127e+06	9.98977e+06	5.65048e+06	2.81112e+07	0	4.17938e+06	8.61075e+06	1.14944e+07	0	0	4.0509e+06	1.9173e+06	4.75826e+06	1.51956e+07	2.15586e+07	3.27935e+07	0	0	2.05547e+07	1.54532e+07	1.1443e+06	3.78048e+07	7.54809e+06	3.83026e+07	2.28303e+07	5.0655e+06
10_GL0073708	11	150	119.59	Eubacteriaceae	Family	COG0256	Ribosomal protein L18(554)	Translation, ribosomal structure and biogenesis	COG0256	This is one of the proteins that binds and probably mediates the attachment of the 5S RNA into the large ribosomal subunit, where it forms part of the central protuberance (By similarity)	Translation, ribosomal structure and biogenesis	03010	Ribosome	GO:0043170; GO:0009987; GO:0044260; GO:1901576; GO:0006412; GO:0009058; GO:0044238; GO:0044267; GO:0044249; GO:0071704; GO:0034645; GO:0019538; GO:0010467; GO:0008152; GO:0009059; GO:0044237	macromolecule metabolic process; cellular process; cellular macromolecule metabolic process; organic substance biosynthetic process; translation; biosynthetic process; primary metabolic process; cellular protein metabolic process; cellular biosynthetic process; organic substance metabolic process; cellular macromolecule biosynthetic process; protein metabolic process; gene expression; metabolic process; macromolecule biosynthetic process; cellular metabolic process	GO:0005840; GO:0032991; GO:0044444; GO:0044424; GO:0043228; GO:0043226; GO:0005623; GO:0044464; GO:0043229; GO:0030529; GO:0043232; GO:0005622; GO:0005737	ribosome; macromolecular complex; cytoplasmic part; intracellular part; non-membrane-bounded organelle; organelle; cell; cell part; intracellular organelle; ribonucleoprotein complex; intracellular non-membrane-bounded organelle; intracellular; cytoplasm	GO:0003676; GO:0003723; GO:0003735; GO:0005198; GO:0005488; GO:0008097; GO:0019843; GO:0097159; GO:1901363	nucleic acid binding; RNA binding; structural constituent of ribosome; structural molecule activity; binding; 5S rRNA binding; rRNA binding; organic cyclic compound binding; heterocyclic compound binding	1.57094e+07	0	0	0	0	3.69636e+06	1.72765e+06	1.40195e+07	7.41997e+06	5.57372e+07	1.04159e+07	2.04196e+07	4.47049e+07	4.73724e+07	7.86998e+06	1.90271e+06	1.34706e+07	1.20167e+07	8.8006e+06	1.85543e+07	5.88615e+07	5.68119e+07	2.24686e+07	8.20663e+06	4.78906e+07	4.55719e+07	5.16814e+06	8.85663e+07	6.37325e+07	9.2861e+07	4.4576e+07	2.90413e+07
10_GL0073748	1	1	10.8413			COG1695	DNA-binding transcriptional regulator, PadR family(1695)	Transcription	COG1695	Transcriptional regulator	Transcription									0	0	0	0	0	0	0	0	0	0	0	0	0	0	541846	0	0	0	0	0	0	0	0	0	0	0	0	0	0	0	0	0
10_GL0073757	3	3	26.937	Clostridium sp. CAG:343	Species	COG0634	Hypoxanthine-guanine phosphoribosyltransferase(600)	Nucleotide transport and metabolism	COG0634	hypoxanthine phosphoribosyltransferase	Nucleotide transport and metabolism	00230	Purine metabolism	GO:0009259; GO:0009116; GO:0009117; GO:0046390; GO:0006753; GO:0019693; GO:0009119; GO:0019438; GO:0044271; GO:0034641; GO:0019637; GO:1901657; GO:0009987; GO:0055086; GO:1901576; GO:0046129; GO:1901135; GO:0009058; GO:0044238; GO:0044281; GO:0046128; GO:0006807; GO:0044710; GO:0006793; GO:0009152; GO:1901564; GO:0009260; GO:0009123; GO:0044249; GO:0009150; GO:0009126; GO:0042278; GO:0043094; GO:0034654; GO:0043101; GO:0071704; GO:0009161; GO:0006139; GO:1901659; GO:1901137; GO:0009167; GO:0009163; GO:0006725; GO:0042451; GO:1901293; GO:0072522; GO:1901360; GO:0006164; GO:1901566; GO:0006163; GO:0006166; GO:0009165; GO:0072521; GO:0008152; GO:0006796; GO:0046483; GO:0090407; GO:0043174; GO:0044237; GO:0018130; GO:1901362; GO:0042455	ribonucleotide metabolic process; nucleoside metabolic process; nucleotide metabolic process; ribose phosphate biosynthetic process; nucleoside phosphate metabolic process; ribose phosphate metabolic process; ribonucleoside metabolic process; aromatic compound biosynthetic process; cellular nitrogen compound biosynthetic process; cellular nitrogen compound metabolic process; organophosphate metabolic process; glycosyl compound metabolic process; cellular process; nucleobase-containing small molecule metabolic process; organic substance biosynthetic process; purine ribonucleoside biosynthetic process; carbohydrate derivative metabolic process; biosynthetic process; primary metabolic process; small molecule metabolic process; purine ribonucleoside metabolic process; nitrogen compound metabolic process; single-organism metabolic process; phosphorus metabolic process; purine ribonucleotide biosynthetic process; organonitrogen compound metabolic process; ribonucleotide biosynthetic process; nucleoside monophosphate metabolic process; cellular biosynthetic process; purine ribonucleotide metabolic process; purine nucleoside monophosphate metabolic process; purine nucleoside metabolic process; cellular metabolic compound salvage; nucleobase-containing compound biosynthetic process; purine-containing compound salvage; organic substance metabolic process; ribonucleoside monophosphate metabolic process; nucleobase-containing compound metabolic process; glycosyl compound biosynthetic process; carbohydrate derivative biosynthetic process; purine ribonucleoside monophosphate metabolic process; nucleoside biosynthetic process; cellular aromatic compound metabolic process; purine nucleoside biosynthetic process; nucleoside phosphate biosynthetic process; purine-containing compound biosynthetic process; organic cyclic compound metabolic process; purine nucleotide biosynthetic process; organonitrogen compound biosynthetic process; purine nucleotide metabolic process; purine ribonucleoside salvage; nucleotide biosynthetic process; purine-containing compound metabolic process; metabolic process; phosphate-containing compound metabolic process; heterocycle metabolic process; organophosphate biosynthetic process; nucleoside salvage; cellular metabolic process; heterocycle biosynthetic process; organic cyclic compound biosynthetic process; ribonucleoside biosynthetic process	GO:0044424; GO:0005623; GO:0044464; GO:0005622; GO:0005737	intracellular part; cell; cell part; intracellular; cytoplasm	GO:0000166; GO:0003824; GO:0004422; GO:0005488; GO:0016740; GO:0016757; GO:0016763; GO:0036094; GO:0043167; GO:0052657; GO:0097159; GO:1901265; GO:1901363	nucleotide binding; catalytic activity; hypoxanthine phosphoribosyltransferase activity; binding; transferase activity; transferase activity, transferring glycosyl groups; transferase activity, transferring pentosyl groups; small molecule binding; ion binding; guanine phosphoribosyltransferase activity; organic cyclic compound binding; nucleoside phosphate binding; heterocyclic compound binding	0	0	0	0	0	0	0	0	0	0	0	0	0	0	350645	3.26916e+06	0	0	0	0	0	0	0	0	0	0	0	0	0	0	0	5.21851e+06
10_GL0073843	11	71	181.191	Eubacteriaceae	Family	COG1951	Tartrate dehydratase alpha subunit/Fumarate hydratase class I, N-terminal domain(552)	Energy production and conversion	COG1951	fumarate	Energy production and conversion	00020	Citrate cycle (TCA cycle)	GO:0009987; GO:0008152; GO:0006091; GO:0044237	cellular process; metabolic process; generation of precursor metabolites and energy; cellular metabolic process			GO:0003824; GO:0004333; GO:0008730; GO:0016829; GO:0016835; GO:0016836	catalytic activity; fumarate hydratase activity; L(+)-tartrate dehydratase activity; lyase activity; carbon-oxygen lyase activity; hydro-lyase activity	0	0	0	0	0	0	0	1.8349e+06	755524	1.81328e+07	0	4.53947e+06	5.23474e+06	1.31328e+06	0	0	2.40818e+06	949752	1.28223e+06	2.511e+06	8.70983e+06	4.61452e+06	1.58917e+06	0	6.42037e+06	6.23865e+06	0	1.32982e+07	9.84763e+06	1.31567e+07	8.56674e+06	3.48391e+06
10_GL0073969	3	10	42.6167	Bacteroides salyersiae	Species	COG0345	Pyrroline-5-carboxylate reductase(525)	Amino acid transport and metabolism	COG0345	pyrroline-5-carboxylate reductase activity	Amino acid transport and metabolism	00330	Arginine and proline metabolism	GO:0006082; GO:1901605; GO:0009987; GO:0009084; GO:0044283; GO:1901576; GO:0009058; GO:0044238; GO:0044281; GO:0006807; GO:0044710; GO:0016053; GO:1901564; GO:0006560; GO:0044249; GO:1901607; GO:0008652; GO:0071704; GO:0009064; GO:0044711; GO:0046394; GO:0019752; GO:1901360; GO:0043436; GO:1901566; GO:0006520; GO:0055129; GO:0008152; GO:0046483; GO:0055114; GO:0006561; GO:0044237; GO:0018130; GO:1901362	organic acid metabolic process; alpha-amino acid metabolic process; cellular process; glutamine family amino acid biosynthetic process; small molecule biosynthetic process; organic substance biosynthetic process; biosynthetic process; primary metabolic process; small molecule metabolic process; nitrogen compound metabolic process; single-organism metabolic process; organic acid biosynthetic process; organonitrogen compound metabolic process; proline metabolic process; cellular biosynthetic process; alpha-amino acid biosynthetic process; cellular amino acid biosynthetic process; organic substance metabolic process; glutamine family amino acid metabolic process; single-organism biosynthetic process; carboxylic acid biosynthetic process; carboxylic acid metabolic process; organic cyclic compound metabolic process; oxoacid metabolic process; organonitrogen compound biosynthetic process; cellular amino acid metabolic process; L-proline biosynthetic process; metabolic process; heterocycle metabolic process; oxidation-reduction process; proline biosynthetic process; cellular metabolic process; heterocycle biosynthetic process; organic cyclic compound biosynthetic process			GO:0003824; GO:0004735; GO:0016491; GO:0016645; GO:0016646	catalytic activity; pyrroline-5-carboxylate reductase activity; oxidoreductase activity; oxidoreductase activity, acting on the CH-NH group of donors; oxidoreductase activity, acting on the CH-NH group of donors, NAD or NADP as acceptor	4.27342e+06	0	0	0	0	0	0	0	0	0	0	1.01918e+07	0	0	0	0	0	0	912953	2.17033e+06	1.21088e+07	0	0	4.4406e+06	0	0	0	0	3.85781e+06	0	0	0
10_GL0073976	1	15	12.9288	Bacteroides salyersiae	Species	COG4806	L-rhamnose isomerase(227)	Carbohydrate transport and metabolism	COG4806	l-rhamnose isomerase	Carbohydrate transport and metabolism	00051	Fructose and mannose metabolism	GO:0009987; GO:0019318; GO:0046365; GO:0044238; GO:0006793; GO:0044723; GO:0071704; GO:0005975; GO:0044724; GO:0005996; GO:0009056; GO:0019320; GO:0016052; GO:0008152; GO:0016310; GO:0006796; GO:1901575; GO:0019301; GO:0019299; GO:0044237	cellular process; hexose metabolic process; monosaccharide catabolic process; primary metabolic process; phosphorus metabolic process; single-organism carbohydrate metabolic process; organic substance metabolic process; carbohydrate metabolic process; single-organism carbohydrate catabolic process; monosaccharide metabolic process; catabolic process; hexose catabolic process; carbohydrate catabolic process; metabolic process; phosphorylation; phosphate-containing compound metabolic process; organic substance catabolic process; rhamnose catabolic process; rhamnose metabolic process; cellular metabolic process	GO:0044424; GO:0005623; GO:0044464; GO:0005622; GO:0005737	intracellular part; cell; cell part; intracellular; cytoplasm	GO:0003824; GO:0005488; GO:0008740; GO:0016301; GO:0016740; GO:0016772; GO:0016853; GO:0016860; GO:0016861; GO:0030145; GO:0043167; GO:0043169; GO:0046872; GO:0046914	catalytic activity; binding; L-rhamnose isomerase activity; kinase activity; transferase activity; transferase activity, transferring phosphorus-containing groups; isomerase activity; intramolecular oxidoreductase activity; intramolecular oxidoreductase activity, interconverting aldoses and ketoses; manganese ion binding; ion binding; cation binding; metal ion binding; transition metal ion binding	0	0	0	1.0692e+07	0	0	4.69655e+06	3.29847e+06	0	0	0	9380937	0	0	0	0	0	0	0	1.41915e+06	6.37102e+06	0	0	0	0	6.24679e+06	0	0	7.10637e+06	0	0	2.80672e+06
10_GL0073983	13	108	153.863	Bacteroides salyersiae	Species	COG3250	Beta-galactosidase/beta-glucuronidase(4657)	Carbohydrate transport and metabolism	COG3250	hydrolase family 2	Carbohydrate transport and metabolism	00040	Pentose and glucuronate interconversions	GO:0044238; GO:0071704; GO:0005975; GO:0008152	primary metabolic process; organic substance metabolic process; carbohydrate metabolic process; metabolic process	GO:0009341; GO:0032991; GO:0043234	beta-galactosidase complex; macromolecular complex; protein complex	GO:0003824; GO:0004553; GO:0004565; GO:0005488; GO:0015925; GO:0016787; GO:0016798; GO:0030246	catalytic activity; hydrolase activity, hydrolyzing O-glycosyl compounds; beta-galactosidase activity; binding; galactosidase activity; hydrolase activity; hydrolase activity, acting on glycosyl bonds; carbohydrate binding	1.8886e+07	0	409572	0	0	1.50971e+06	2.3025e+06	0	2.66451e+07	4.987e+07	6.18967e+06	6.53462e+07	2.37853e+07	0	6.12169e+06	0	1.03017e+07	1.33743e+07	0	1.05048e+07	3.6652e+07	0	1.9633e+07	0	1.18933e+07	2.57082e+07	5.37203e+06	4.62638e+07	3.54952e+07	3.79284e+06	3.39948e+07	3.03695e+06
10_GL0073995	1	1	18.2585	Bacteroides salyersiae	Species	COG3669	Alpha-L-fucosidase(810)	Carbohydrate transport and metabolism	COG3669	alpha-l-fucosidase	Carbohydrate transport and metabolism	00511	Other glycan degradation	GO:0044699; GO:0022610; GO:0006004; GO:0009987; GO:0019318; GO:0044238; GO:0044723; GO:0071704; GO:0005975; GO:0005996; GO:0007155; GO:0044763; GO:0008152	single-organism process; biological adhesion; fucose metabolic process; cellular process; hexose metabolic process; primary metabolic process; single-organism carbohydrate metabolic process; organic substance metabolic process; carbohydrate metabolic process; monosaccharide metabolic process; cell adhesion; single-organism cellular process; metabolic process			GO:0003824; GO:0004553; GO:0004560; GO:0015928; GO:0016787; GO:0016798	catalytic activity; hydrolase activity, hydrolyzing O-glycosyl compounds; alpha-L-fucosidase activity; fucosidase activity; hydrolase activity; hydrolase activity, acting on glycosyl bonds	0	0	0	0	0	0	0	0	0	0	0	0	1.78174e+06	0	0	0	0	0	0	0	0	0	0	0	0	0	0	0	0	0	0	0
10_GL0074142	2	6	29.775	Bacteroides salyersiae	Species	COG5434	Polygalacturonase(1239)	Carbohydrate transport and metabolism	COG5434	Glycoside hydrolase family 28	Cell wall/membrane/envelope biogenesis			GO:0044238; GO:0071704; GO:0005975; GO:0008152	primary metabolic process; organic substance metabolic process; carbohydrate metabolic process; metabolic process	GO:0005576	extracellular region	GO:0003824; GO:0004553; GO:0004650; GO:0016787; GO:0016798	catalytic activity; hydrolase activity, hydrolyzing O-glycosyl compounds; polygalacturonase activity; hydrolase activity; hydrolase activity, acting on glycosyl bonds	6.54205e+06	1.5621e+06	0	0	0	2.39136e+06	4.4593e+06	586763	0	0	0	0	0	0	0	0	0	0	0	0	0	0	0	0	0	0	0	0	0	0	0	0
10_GL0074268	2	3	32.6172	Clostridium sp. CAG:349	Species	COG2182	Maltose-binding periplasmic protein MalE(1077)	Carbohydrate transport and metabolism	COG2182	extracellular solute-binding protein, family 1	Carbohydrate transport and metabolism	02010	ABC transporters	GO:0015768; GO:0044699; GO:0044765; GO:0009987; GO:0034219; GO:0055085; GO:0051234; GO:0051179; GO:0071702; GO:0006810; GO:0015766; GO:0044763; GO:0015772; GO:0008643	maltose transport; single-organism process; single-organism transport; cellular process; carbohydrate transmembrane transport; transmembrane transport; establishment of localization; localization; organic substance transport; transport; disaccharide transport; single-organism cellular process; oligosaccharide transport; carbohydrate transport			GO:0005215; GO:0005363; GO:0015144; GO:0015154; GO:0015157; GO:0022857; GO:0022891; GO:0022892; GO:0051119; GO:1901476	transporter activity; maltose transmembrane transporter activity; carbohydrate transmembrane transporter activity; disaccharide transmembrane transporter activity; oligosaccharide transmembrane transporter activity; transmembrane transporter activity; substrate-specific transmembrane transporter activity; substrate-specific transporter activity; sugar transmembrane transporter activity; carbohydrate transporter activity	0	9.52727e+06	3.77256e+06	0	0	0	0	0	0	0	0	0	0	0	0	0	0	0	0	0	0	0	0	0	0	0	0	0	0	0	0	0
10_GL0074334	2	2	29.0001			COG1252	NADH dehydrogenase, FAD-containing subunit(114)	Energy production and conversion	COG1252	Nadh dehydrogenase	Energy production and conversion	00190	Oxidative phosphorylation	GO:0044710; GO:0008152; GO:0055114	single-organism metabolic process; metabolic process; oxidation-reduction process			GO:0000166; GO:0003824; GO:0003954; GO:0005488; GO:0005509; GO:0016491; GO:0016651; GO:0036094; GO:0043167; GO:0043168; GO:0043169; GO:0046872; GO:0048037; GO:0050660; GO:0050662; GO:0097159; GO:1901265; GO:1901363	nucleotide binding; catalytic activity; NADH dehydrogenase activity; binding; calcium ion binding; oxidoreductase activity; oxidoreductase activity, acting on NAD(P)H; small molecule binding; ion binding; anion binding; cation binding; metal ion binding; cofactor binding; flavin adenine dinucleotide binding; coenzyme binding; organic cyclic compound binding; nucleoside phosphate binding; heterocyclic compound binding	0	0	0	0	0	0	0	0	0	0	0	0	0	0	7.19628e+06	0	0	0	0	0	0	0	0	0	0	0	0	0	0	0	0	0
10_GL0074596	2	3	10.4546	Bacteroides salyersiae	Species	COG0264	Translation elongation factor EF-Ts(656)	Translation, ribosomal structure and biogenesis	COG0264	Associates with the EF-Tu.GDP complex and induces the exchange of GDP to GTP. It remains bound to the aminoacyl-tRNA.EF- Tu.GTP complex up to the GTP hydrolysis stage on the ribosome (By similarity)	Translation, ribosomal structure and biogenesis			GO:0043170; GO:0009987; GO:0044260; GO:1901576; GO:0006412; GO:0009058; GO:0044238; GO:0044267; GO:0044249; GO:0071704; GO:0034645; GO:0019538; GO:0006414; GO:0010467; GO:0008152; GO:0009059; GO:0044237	macromolecule metabolic process; cellular process; cellular macromolecule metabolic process; organic substance biosynthetic process; translation; biosynthetic process; primary metabolic process; cellular protein metabolic process; cellular biosynthetic process; organic substance metabolic process; cellular macromolecule biosynthetic process; protein metabolic process; translational elongation; gene expression; metabolic process; macromolecule biosynthetic process; cellular metabolic process	GO:0044444; GO:0044424; GO:0043226; GO:0005623; GO:0043227; GO:0044464; GO:0005739; GO:0043231; GO:0043229; GO:0005622; GO:0005737	cytoplasmic part; intracellular part; organelle; cell; membrane-bounded organelle; cell part; mitochondrion; intracellular membrane-bounded organelle; intracellular organelle; intracellular; cytoplasm	GO:0003676; GO:0003723; GO:0003746; GO:0005488; GO:0008135; GO:0097159; GO:1901363	nucleic acid binding; RNA binding; translation elongation factor activity; binding; translation factor activity, nucleic acid binding; organic cyclic compound binding; heterocyclic compound binding	0	0	0	0	0	0	0	0	0	0	0	0	0	0	0	0	0	0	0	0	0	0	0	0	0	0	0	0	0	0	0	0
10_GL0074832	2	3	11.2048	Bacteroides salyersiae	Species	COG2985	Uncharacterized membrane protein YbjL, putative transporter(353)	General function prediction only	COG2985	transport protein	Inorganic ion transport and metabolism			GO:0043269; GO:0043266; GO:0044699; GO:0051049; GO:0015672; GO:0006813; GO:0006811; GO:0044765; GO:0009987; GO:0065007; GO:0050789; GO:0055085; GO:0030001; GO:0051234; GO:0051179; GO:0010959; GO:0006810; GO:0032879; GO:0044763; GO:0006812; GO:0034220	regulation of ion transport; regulation of potassium ion transport; single-organism process; regulation of transport; monovalent inorganic cation transport; potassium ion transport; ion transport; single-organism transport; cellular process; biological regulation; regulation of biological process; transmembrane transport; metal ion transport; establishment of localization; localization; regulation of metal ion transport; transport; regulation of localization; single-organism cellular process; cation transport; ion transmembrane transport	GO:0005886; GO:0071944; GO:0031224; GO:0005623; GO:0044464; GO:0016020; GO:0016021; GO:0044425	plasma membrane; cell periphery; intrinsic to membrane; cell; cell part; membrane; integral to membrane; membrane part	GO:0005215; GO:0008324; GO:0015075; GO:0015459; GO:0016247; GO:0022857; GO:0022891; GO:0022892	transporter activity; cation transmembrane transporter activity; ion transmembrane transporter activity; potassium channel regulator activity; channel regulator activity; transmembrane transporter activity; substrate-specific transmembrane transporter activity; substrate-specific transporter activity	150183	0	0	0	0	0	0	0	0	0	0	0	530888	0	0	0	0	0	0	0	0	0	0	0	0	0	0	0	1.92011e+06	0	0	0
10_GL0074834	6	9	77.9619	Bacteroides salyersiae	Species	COG4771	Outer membrane receptor for ferrienterochelin and colicins(2723)	Inorganic ion transport and metabolism	0ZPJF	tonB-dependent Receptor	Inorganic ion transport and metabolism			GO:0051234; GO:0051179; GO:0006810	establishment of localization; localization; transport	GO:0005886; GO:0071944; GO:0019867; GO:0005623; GO:0044464; GO:0030313; GO:0016020; GO:0030312; GO:0044462; GO:0009279; GO:0031975	plasma membrane; cell periphery; outer membrane; cell; cell part; cell envelope; membrane; external encapsulating structure; external encapsulating structure part; cell outer membrane; envelope	GO:0004872; GO:0005215	receptor activity; transporter activity	0	0	0	0	0	0	0	0	0	0	0	3.83426e+07	5.71981e+06	0	0	0	0	0	0	0	6.61466e+06	0	0	0	0	0	0	0	0	0	0	0
10_GL0074835	14	41	152.851	Bacteroides salyersiae	Species	COG4771	Outer membrane receptor for ferrienterochelin and colicins(2723)	Inorganic ion transport and metabolism	COG4771	receptor	Inorganic ion transport and metabolism			GO:0006873; GO:0044699; GO:0050801; GO:0030003; GO:0055065; GO:0034755; GO:0006811; GO:0044765; GO:0006826; GO:0009987; GO:0065007; GO:0055072; GO:0042592; GO:0055085; GO:0030001; GO:0048878; GO:0015891; GO:0051234; GO:0019725; GO:0055076; GO:0051179; GO:0055082; GO:0044718; GO:0033212; GO:0033214; GO:0065008; GO:0006875; GO:0006879; GO:0006810; GO:0046916; GO:0055080; GO:0000041; GO:0044763; GO:0006812; GO:0034220; GO:0015688; GO:1901678	cellular ion homeostasis; single-organism process; ion homeostasis; cellular cation homeostasis; metal ion homeostasis; iron ion transmembrane transport; ion transport; single-organism transport; iron ion transport; cellular process; biological regulation; iron ion homeostasis; homeostatic process; transmembrane transport; metal ion transport; chemical homeostasis; siderophore transport; establishment of localization; cellular homeostasis; transition metal ion homeostasis; localization; cellular chemical homeostasis; siderophore transmembrane transport; iron assimilation; iron assimilation by chelation and transport; regulation of biological quality; cellular metal ion homeostasis; cellular iron ion homeostasis; transport; cellular transition metal ion homeostasis; cation homeostasis; transition metal ion transport; single-organism cellular process; cation transport; ion transmembrane transport; iron chelate transport; iron coordination entity transport	GO:0005886; GO:0071944; GO:0019867; GO:0031224; GO:0005623; GO:0044464; GO:0030313; GO:0016020; GO:0030312; GO:0044462; GO:0009279; GO:0016021; GO:0031975; GO:0044425	plasma membrane; cell periphery; outer membrane; intrinsic to membrane; cell; cell part; cell envelope; membrane; external encapsulating structure; external encapsulating structure part; cell outer membrane; integral to membrane; envelope; membrane part	GO:0004872; GO:0005215; GO:0005381; GO:0005488; GO:0005506; GO:0008324; GO:0015075; GO:0015343; GO:0015603; GO:0022857; GO:0022890; GO:0022891; GO:0022892; GO:0042927; GO:0043167; GO:0043169; GO:0046872; GO:0046873; GO:0046914; GO:0046915	receptor activity; transporter activity; iron ion transmembrane transporter activity; binding; iron ion binding; cation transmembrane transporter activity; ion transmembrane transporter activity; siderophore transmembrane transporter activity; iron chelate transmembrane transporter activity; transmembrane transporter activity; inorganic cation transmembrane transporter activity; substrate-specific transmembrane transporter activity; substrate-specific transporter activity; siderophore transporter activity; ion binding; cation binding; metal ion binding; metal ion transmembrane transporter activity; transition metal ion binding; transition metal ion transmembrane transporter activity	0	0	0	0	0	0	0	0	0	0	0	2.39624e+07	1.4644e+07	0	0	0	0	0	0	0	1.17646e+07	0	5.2653e+06	0	0	0	0	0	1.31887e+07	0	1.33227e+07	0
10_GL0074836	6	14	69.0287	Bacteroides salyersiae	Species	COG4822	Cobalamin biosynthesis protein CbiK, Co2+ chelatase(263)	Coenzyme transport and metabolism	COG4822	cobalt chelatase	Coenzyme transport and metabolism	00860	Porphyrin and chlorophyll metabolism	GO:0006767; GO:0019438; GO:0044271; GO:0033014; GO:0034641; GO:0009110; GO:0009987; GO:0044283; GO:0019251; GO:1901576; GO:0009058; GO:0009235; GO:0044281; GO:0006807; GO:0044710; GO:0042364; GO:1901564; GO:0044249; GO:0006766; GO:0071704; GO:0033013; GO:0044711; GO:0006725; GO:0009236; GO:1901360; GO:1901566; GO:0008152; GO:0046483; GO:0044237; GO:0018130; GO:1901362	water-soluble vitamin metabolic process; aromatic compound biosynthetic process; cellular nitrogen compound biosynthetic process; tetrapyrrole biosynthetic process; cellular nitrogen compound metabolic process; vitamin biosynthetic process; cellular process; small molecule biosynthetic process; anaerobic cobalamin biosynthetic process; organic substance biosynthetic process; biosynthetic process; cobalamin metabolic process; small molecule metabolic process; nitrogen compound metabolic process; single-organism metabolic process; water-soluble vitamin biosynthetic process; organonitrogen compound metabolic process; cellular biosynthetic process; vitamin metabolic process; organic substance metabolic process; tetrapyrrole metabolic process; single-organism biosynthetic process; cellular aromatic compound metabolic process; cobalamin biosynthetic process; organic cyclic compound metabolic process; organonitrogen compound biosynthetic process; metabolic process; heterocycle metabolic process; cellular metabolic process; heterocycle biosynthetic process; organic cyclic compound biosynthetic process			GO:0003824; GO:0016829; GO:0016852	catalytic activity; lyase activity; sirohydrochlorin cobaltochelatase activity	0	0	0	0	0	0	0	0	0	0	0	4.95973e+06	9.09694e+06	0	0	0	0	0	0	0	1.55507e+06	0	0	0	0	0	0	0	6.58921e+06	0	0	0
10_GL0074844	35	144	454.435	Bacteroides salyersiae	Species	COG4771	Outer membrane receptor for ferrienterochelin and colicins(2723)	Inorganic ion transport and metabolism	0ZPJF	tonB-dependent Receptor	Inorganic ion transport and metabolism			GO:0051234; GO:0051179; GO:0006810	establishment of localization; localization; transport	GO:0005886; GO:0071944; GO:0019867; GO:0005623; GO:0044464; GO:0030313; GO:0016020; GO:0030312; GO:0044462; GO:0009279; GO:0031975	plasma membrane; cell periphery; outer membrane; cell; cell part; cell envelope; membrane; external encapsulating structure; external encapsulating structure part; cell outer membrane; envelope	GO:0004872; GO:0005215	receptor activity; transporter activity	0	0	0	0	0	0	0	0	9.44003e+06	7.69976e+06	0	1.12563e+08	77517091	1.21241e+07	3.55669e+06	2.03703e+07	9.14925e+06	852553	0	0	7.67727e+07	6.03024e+06	3.01279e+07	7.79949e+06	0	0	0	1.08674e+07	7.68821e+07	1.83336e+06	3.44186e+07	1.44044e+07
10_GL0075185	1	2	12.992			COG1088	dTDP-D-glucose 4,6-dehydratase(689)	Cell wall/membrane/envelope biogenesis	COG1088	dTDP-glucose 4-6-dehydratase	Cell wall/membrane/envelope biogenesis	00520	Amino sugar and nucleotide sugar metabolism	GO:0009117; GO:0006753; GO:0044264; GO:0034641; GO:0043170; GO:0019637; GO:0009987; GO:0055086; GO:0044260; GO:1901576; GO:1901135; GO:0009058; GO:0044262; GO:0044238; GO:0044281; GO:0006807; GO:0044710; GO:0006793; GO:0044723; GO:0044249; GO:0034637; GO:0071704; GO:0006139; GO:0005976; GO:0005975; GO:0034645; GO:0033692; GO:0006725; GO:0016051; GO:1901360; GO:0008152; GO:0000271; GO:0009225; GO:0006796; GO:0046379; GO:0046483; GO:0055114; GO:0009059; GO:0044237; GO:0045226	nucleotide metabolic process; nucleoside phosphate metabolic process; cellular polysaccharide metabolic process; cellular nitrogen compound metabolic process; macromolecule metabolic process; organophosphate metabolic process; cellular process; nucleobase-containing small molecule metabolic process; cellular macromolecule metabolic process; organic substance biosynthetic process; carbohydrate derivative metabolic process; biosynthetic process; cellular carbohydrate metabolic process; primary metabolic process; small molecule metabolic process; nitrogen compound metabolic process; single-organism metabolic process; phosphorus metabolic process; single-organism carbohydrate metabolic process; cellular biosynthetic process; cellular carbohydrate biosynthetic process; organic substance metabolic process; nucleobase-containing compound metabolic process; polysaccharide metabolic process; carbohydrate metabolic process; cellular macromolecule biosynthetic process; cellular polysaccharide biosynthetic process; cellular aromatic compound metabolic process; carbohydrate biosynthetic process; organic cyclic compound metabolic process; metabolic process; polysaccharide biosynthetic process; nucleotide-sugar metabolic process; phosphate-containing compound metabolic process; extracellular polysaccharide metabolic process; heterocycle metabolic process; oxidation-reduction process; macromolecule biosynthetic process; cellular metabolic process; extracellular polysaccharide biosynthetic process			GO:0003824; GO:0005488; GO:0008460; GO:0008831; GO:0016491; GO:0016614; GO:0016616; GO:0016829; GO:0016835; GO:0016836; GO:0016853; GO:0016854; GO:0016857; GO:0048037; GO:0050662	catalytic activity; binding; dTDP-glucose 4,6-dehydratase activity; dTDP-4-dehydrorhamnose reductase activity; oxidoreductase activity; oxidoreductase activity, acting on CH-OH group of donors; oxidoreductase activity, acting on the CH-OH group of donors, NAD or NADP as acceptor; lyase activity; carbon-oxygen lyase activity; hydro-lyase activity; isomerase activity; racemase and epimerase activity; racemase and epimerase activity, acting on carbohydrates and derivatives; cofactor binding; coenzyme binding	0	0	0	0	0	0	0	0	0	0	0	0	0	0	0	0	0	0	0	0	0	0	0	0	0	0	0	0	0	0	0	0
10_GL0075367	6	21	81.3439																	0	0	0	0	1.29799e+06	0	0	0	0	0	0	0	2.58879e+07	0	0	0	0	0	0	0	2.71515e+07	0	0	0	0	0	0	0	4.02453e+07	0	0	0
10_GL0075542	2	5	21.2406						0YZW2	NA	Function unknown									0	0	1.45375e+06	0	0	2.06201e+06	0	0	0	0	0	3.11078e+07	0	0	0	0	0	0	0	3.07624e+06	0	0	0	0	0	0	0	1.20543e+07	0	0	0	0
10_GL0075549	5	8	61.7626			COG4799	Acetyl-CoA carboxylase, carboxyltransferase component(645)	Lipid transport and metabolism	COG4799	carboxylase	Lipid transport and metabolism	00061	Fatty acid biosynthesis	GO:0072330; GO:0006082; GO:0009987; GO:0044283; GO:1901576; GO:0009058; GO:0044238; GO:0044281; GO:0044255; GO:0044710; GO:0016053; GO:0044249; GO:0006631; GO:0071704; GO:0044711; GO:0046394; GO:0032787; GO:0019752; GO:0043436; GO:0008610; GO:0008152; GO:0006629; GO:0044237; GO:0006633	monocarboxylic acid biosynthetic process; organic acid metabolic process; cellular process; small molecule biosynthetic process; organic substance biosynthetic process; biosynthetic process; primary metabolic process; small molecule metabolic process; cellular lipid metabolic process; single-organism metabolic process; organic acid biosynthetic process; cellular biosynthetic process; fatty acid metabolic process; organic substance metabolic process; single-organism biosynthetic process; carboxylic acid biosynthetic process; monocarboxylic acid metabolic process; carboxylic acid metabolic process; oxoacid metabolic process; lipid biosynthetic process; metabolic process; lipid metabolic process; cellular metabolic process; fatty acid biosynthetic process	GO:0032991; GO:0044444; GO:0044424; GO:0005623; GO:0044464; GO:0043234; GO:0005622; GO:0005737; GO:0009317	macromolecular complex; cytoplasmic part; intracellular part; cell; cell part; protein complex; intracellular; cytoplasm; acetyl-CoA carboxylase complex	GO:0000166; GO:0001882; GO:0001883; GO:0003824; GO:0003989; GO:0004075; GO:0004485; GO:0004658; GO:0005488; GO:0005524; GO:0016421; GO:0016740; GO:0016874; GO:0016879; GO:0016885; GO:0017076; GO:0030554; GO:0032549; GO:0032550; GO:0032553; GO:0032555; GO:0032559; GO:0035639; GO:0036094; GO:0043167; GO:0043168; GO:0043169; GO:0046872; GO:0097159; GO:1901265; GO:1901363	nucleotide binding; nucleoside binding; purine nucleoside binding; catalytic activity; acetyl-CoA carboxylase activity; biotin carboxylase activity; methylcrotonoyl-CoA carboxylase activity; propionyl-CoA carboxylase activity; binding; ATP binding; CoA carboxylase activity; transferase activity; ligase activity; ligase activity, forming carbon-nitrogen bonds; ligase activity, forming carbon-carbon bonds; purine nucleotide binding; adenyl nucleotide binding; ribonucleoside binding; purine ribonucleoside binding; ribonucleotide binding; purine ribonucleotide binding; adenyl ribonucleotide binding; purine ribonucleoside triphosphate binding; small molecule binding; ion binding; anion binding; cation binding; metal ion binding; organic cyclic compound binding; nucleoside phosphate binding; heterocyclic compound binding	0	6.45127e+06	1.10048e+06	0	0	5.48073e+06	0	0	0	0	0	0	0	0	0	0	0	1.32757e+06	0	0	0	0	0	0	0	8.85162e+06	0	2.07662e+06	0	0	0	0
10_GL0075643	34	142	367.123	Bacteroides salyersiae	Species	COG4206	Outer membrane cobalamin receptor protein(1750)	Coenzyme transport and metabolism	0YAUD	TonB dependent receptor	Inorganic ion transport and metabolism			GO:0051234; GO:0051179; GO:0006810	establishment of localization; localization; transport	GO:0005886; GO:0071944; GO:0019867; GO:0005623; GO:0044464; GO:0030313; GO:0016020; GO:0030312; GO:0044462; GO:0009279; GO:0031975	plasma membrane; cell periphery; outer membrane; cell; cell part; cell envelope; membrane; external encapsulating structure; external encapsulating structure part; cell outer membrane; envelope	GO:0004872; GO:0005215	receptor activity; transporter activity	0	0	0	0	0	0	0	0	2.31211e+07	2.21076e+07	0	0	6.11649e+06	1.83494e+06	1.23912e+07	2.01297e+07	0	2.67019e+06	3.42901e+06	2.84944e+06	4.45331e+06	1.21718e+07	4.79454e+07	0	0	0	0	4.21611e+06	0	819022	3.16903e+07	9.29983e+06
10_GL0075644	24	108	281.424	Bacteroides salyersiae	Species				10R7K	Ragb susd domain-containing protein	Function unknown									0	0	0	0	0	0	0	0	2.90603e+07	2.25138e+07	5.34264e+06	2.71269e+06	5.03298e+06	0	2.01241e+07	2.00883e+07	0	4.73232e+06	5.02329e+06	6.64838e+06	2.02408e+06	1.59506e+07	1.05506e+08	0	0	1.06913e+06	0	1.07776e+06	0	0	4.14364e+07	1.05597e+07
10_GL0076345	3	23	45.0946	Eubacteriaceae	Family	COG0718	Conserved DNA-binding protein YbaB (function unknown)(458)	General function prediction only	COG0718	Binds to DNA and alters its conformation. May be involved in regulation of gene expression, nucleoid organization and DNA protection (By similarity)	Function unknown					GO:0044424; GO:0043228; GO:0043226; GO:0009295; GO:0005623; GO:0044464; GO:0043229; GO:0043232; GO:0005622; GO:0005737; GO:0043590	intracellular part; non-membrane-bounded organelle; organelle; nucleoid; cell; cell part; intracellular organelle; intracellular non-membrane-bounded organelle; intracellular; cytoplasm; bacterial nucleoid	GO:0003676; GO:0003677; GO:0005488; GO:0097159; GO:1901363	nucleic acid binding; DNA binding; binding; organic cyclic compound binding; heterocyclic compound binding	5.76696e+06	0	0	0	0	700573	1.17898e+06	0	1.56778e+06	8.31659e+06	1.53428e+06	2.61083e+06	2.59027e+06	0	0	0	3.58802e+06	0	1.11565e+06	0	7.06973e+06	5.72621e+06	0	0	2.89672e+06	0	1.44362e+06	4.18872e+06	1.16317e+06	3.22591e+06	1.54467e+06	1.58272e+06
10_GL0076348	13	74	149.72	Eubacteriaceae	Family															1.18559e+07	0	0	0	0	2.96436e+06	1.64177e+06	5.05724e+06	3.06258e+06	4.62779e+07	0	1.30688e+07	6.4735e+06	8.3671e+06	8.4746e+06	2.06025e+06	1.50727e+06	3747116	9.27538e+06	2.72251e+06	2.53646e+07	1.51762e+07	8.56096e+06	0	1.51581e+07	3.00478e+07	2.99224e+06	2.38689e+07	1.94342e+07	3.42877e+07	1.75656e+07	1.36908e+07
10_GL0076349	15	104	128.349	Eubacteriaceae	Family	COG5185	Protein involved in chromosome segregation, interacts with SMC proteins(64)	Cell cycle control, cell division, chromosome partitioning	0Y7PK	NA	Function unknown									5.66729e+06	0	801483	0	0	3.78614e+06	882866	4.54262e+06	660378	2.9886e+07	5.04468e+06	9.10367e+06	1.11016e+07	2.44689e+07	3.39223e+06	1.30663e+06	3.63172e+06	2.57998e+06	4.1177e+06	1.99651e+06	2.06274e+07	1.19103e+07	1.10135e+06	0	6.05993e+06	1.78907e+06	1.32723e+06	2.60925e+07	2.61626e+07	3.26607e+07	2.25512e+07	5.29686e+06
10_GL0076353	7	30	63.0207	Eubacteriaceae	Family	COG0102	Ribosomal protein L13(547)	Translation, ribosomal structure and biogenesis	COG0102	This protein is one of the early assembly proteins of the 50S ribosomal subunit, although it is not seen to bind rRNA by itself. It is important during the early stages of 50S assembly (By similarity)	Translation, ribosomal structure and biogenesis	03010	Ribosome	GO:0043170; GO:0009987; GO:0044260; GO:1901576; GO:0006412; GO:0009058; GO:0044238; GO:0044267; GO:0044249; GO:0071704; GO:0034645; GO:0019538; GO:0010467; GO:0008152; GO:0009059; GO:0044237	macromolecule metabolic process; cellular process; cellular macromolecule metabolic process; organic substance biosynthetic process; translation; biosynthetic process; primary metabolic process; cellular protein metabolic process; cellular biosynthetic process; organic substance metabolic process; cellular macromolecule biosynthetic process; protein metabolic process; gene expression; metabolic process; macromolecule biosynthetic process; cellular metabolic process	GO:0005840; GO:0044422; GO:0032991; GO:0044444; GO:0044424; GO:0043228; GO:0043226; GO:0005623; GO:0044464; GO:0044446; GO:0043229; GO:0044391; GO:0030529; GO:0043232; GO:0015934; GO:0005622; GO:0005737	ribosome; organelle part; macromolecular complex; cytoplasmic part; intracellular part; non-membrane-bounded organelle; organelle; cell; cell part; intracellular organelle part; intracellular organelle; ribosomal subunit; ribonucleoprotein complex; intracellular non-membrane-bounded organelle; large ribosomal subunit; intracellular; cytoplasm	GO:0003735; GO:0005198	structural constituent of ribosome; structural molecule activity	1.23777e+07	0	0	0	0	0	0	5.0493e+06	0	9.7359e+06	0	0	6.33282e+06	0	0	0	0	0	0	0	856698	0	0	0	0	6.88018e+06	0	9.2844e+06	4.66913e+06	2.06076e+07	4.44796e+06	0
10_GL0076354	13	110	125.96	Eubacteriaceae	Family	COG0103	Ribosomal protein S9(565)	Translation, ribosomal structure and biogenesis	COG0103	30S ribosomal protein S9	Translation, ribosomal structure and biogenesis	03010	Ribosome	GO:0043170; GO:0009987; GO:0044260; GO:1901576; GO:0006412; GO:0009058; GO:0044238; GO:0044267; GO:0044249; GO:0071704; GO:0034645; GO:0019538; GO:0010467; GO:0008152; GO:0009059; GO:0044237	macromolecule metabolic process; cellular process; cellular macromolecule metabolic process; organic substance biosynthetic process; translation; biosynthetic process; primary metabolic process; cellular protein metabolic process; cellular biosynthetic process; organic substance metabolic process; cellular macromolecule biosynthetic process; protein metabolic process; gene expression; metabolic process; macromolecule biosynthetic process; cellular metabolic process	GO:0005840; GO:0032991; GO:0044444; GO:0044424; GO:0043228; GO:0043226; GO:0005623; GO:0044464; GO:0043229; GO:0030529; GO:0043232; GO:0005622; GO:0005737	ribosome; macromolecular complex; cytoplasmic part; intracellular part; non-membrane-bounded organelle; organelle; cell; cell part; intracellular organelle; ribonucleoprotein complex; intracellular non-membrane-bounded organelle; intracellular; cytoplasm	GO:0003735; GO:0005198	structural constituent of ribosome; structural molecule activity	2.27713e+07	0	2.84845e+06	1.46681e+06	0	8.19029e+06	14657675	2.32528e+07	1.27542e+07	5.16234e+07	2.4679e+06	2.59399e+07	2.51013e+07	7.65248e+07	5.81682e+06	0	2.40125e+07	2.02626e+07	2.257e+07	47957706	3.39241e+07	7.57991e+07	2.6768e+06	6.62482e+06	3.23017e+07	5.38735e+06	2.15653e+06	5.78464e+07	2.88833e+07	1.00924e+08	3.85789e+07	1.9284e+07
10_GL0076367	2	9	28.7178	Eubacteriaceae	Family	COG0451	Nucleoside-diphosphate-sugar epimerase(3969)	Cell wall/membrane/envelope biogenesis	COG0451	Nad-dependent epimerase dehydratase	Cell wall/membrane/envelope biogenesis	00052	Galactose metabolism	GO:0009117; GO:0006753; GO:0019438; GO:0008202; GO:0044271; GO:0034641; GO:0009226; GO:0019637; GO:0009987; GO:0055086; GO:1901576; GO:1901135; GO:0009058; GO:0044238; GO:0044281; GO:0006807; GO:0044710; GO:0006793; GO:0044249; GO:0034654; GO:0071704; GO:0006139; GO:0005975; GO:1901137; GO:0006725; GO:1901293; GO:1901360; GO:0008610; GO:0009165; GO:0006694; GO:0008152; GO:0009225; GO:0006796; GO:0046483; GO:0090407; GO:0055114; GO:0006629; GO:0044237; GO:0018130; GO:1901362	nucleotide metabolic process; nucleoside phosphate metabolic process; aromatic compound biosynthetic process; steroid metabolic process; cellular nitrogen compound biosynthetic process; cellular nitrogen compound metabolic process; nucleotide-sugar biosynthetic process; organophosphate metabolic process; cellular process; nucleobase-containing small molecule metabolic process; organic substance biosynthetic process; carbohydrate derivative metabolic process; biosynthetic process; primary metabolic process; small molecule metabolic process; nitrogen compound metabolic process; single-organism metabolic process; phosphorus metabolic process; cellular biosynthetic process; nucleobase-containing compound biosynthetic process; organic substance metabolic process; nucleobase-containing compound metabolic process; carbohydrate metabolic process; carbohydrate derivative biosynthetic process; cellular aromatic compound metabolic process; nucleoside phosphate biosynthetic process; organic cyclic compound metabolic process; lipid biosynthetic process; nucleotide biosynthetic process; steroid biosynthetic process; metabolic process; nucleotide-sugar metabolic process; phosphate-containing compound metabolic process; heterocycle metabolic process; organophosphate biosynthetic process; oxidation-reduction process; lipid metabolic process; cellular metabolic process; heterocycle biosynthetic process; organic cyclic compound biosynthetic process			GO:0000166; GO:0003824; GO:0003854; GO:0005488; GO:0016229; GO:0016491; GO:0016614; GO:0016616; GO:0016853; GO:0016854; GO:0016857; GO:0033764; GO:0036094; GO:0048037; GO:0050662; GO:0097159; GO:1901265; GO:1901363	nucleotide binding; catalytic activity; 3-beta-hydroxy-delta5-steroid dehydrogenase activity; binding; steroid dehydrogenase activity; oxidoreductase activity; oxidoreductase activity, acting on CH-OH group of donors; oxidoreductase activity, acting on the CH-OH group of donors, NAD or NADP as acceptor; isomerase activity; racemase and epimerase activity; racemase and epimerase activity, acting on carbohydrates and derivatives; steroid dehydrogenase activity, acting on the CH-OH group of donors, NAD or NADP as acceptor; small molecule binding; cofactor binding; coenzyme binding; organic cyclic compound binding; nucleoside phosphate binding; heterocyclic compound binding	0	0	0	0	0	0	0	0	0	1.7861e+06	0	0	0	0	0	0	0	0	0	0	847897	779738	0	0	2.26207e+06	0	0	6.56399e+06	0	1.56166e+06	825318	0
10_GL0076371	11	47	109.29	Eubacteriaceae	Family	COG3968	Glutamine synthetase type III(935)	Amino acid transport and metabolism	COG3968	glutamine synthetase	Amino acid transport and metabolism	00250	Alanine, aspartate and glutamate metabolism	GO:0006807; GO:0008152	nitrogen compound metabolic process; metabolic process			GO:0003824; GO:0004356; GO:0016211; GO:0016874; GO:0016879; GO:0016880	catalytic activity; glutamate-ammonia ligase activity; ammonia ligase activity; ligase activity; ligase activity, forming carbon-nitrogen bonds; acid-ammonia (or amide) ligase activity	1.82796e+07	0	0	0	0	1.83169e+07	0	1.1051e+06	0	0	0	3.01548e+06	0	1.30771e+07	0	0	0	0	0	0	4.71651e+06	1.57972e+07	0	0	0	0	0	8.02465e+06	0	3.50762e+07	1.22497e+06	0
10_GL0076465	1	1	9.22452	Paraprevotella	Genus	COG1985	Pyrimidine reductase, riboflavin biosynthesis(528)	Coenzyme transport and metabolism	11PM0	domain protein	Function unknown			GO:0006767; GO:0044271; GO:0034641; GO:0009110; GO:0009987; GO:0044283; GO:1901576; GO:0009058; GO:0044281; GO:0042727; GO:0006807; GO:0044710; GO:0006771; GO:0042364; GO:1901564; GO:0044249; GO:0006766; GO:0071704; GO:0044711; GO:1901360; GO:1901566; GO:0008152; GO:0046483; GO:0055114; GO:0042726; GO:0044237; GO:0018130; GO:1901362; GO:0009231	water-soluble vitamin metabolic process; cellular nitrogen compound biosynthetic process; cellular nitrogen compound metabolic process; vitamin biosynthetic process; cellular process; small molecule biosynthetic process; organic substance biosynthetic process; biosynthetic process; small molecule metabolic process; flavin-containing compound biosynthetic process; nitrogen compound metabolic process; single-organism metabolic process; riboflavin metabolic process; water-soluble vitamin biosynthetic process; organonitrogen compound metabolic process; cellular biosynthetic process; vitamin metabolic process; organic substance metabolic process; single-organism biosynthetic process; organic cyclic compound metabolic process; organonitrogen compound biosynthetic process; metabolic process; heterocycle metabolic process; oxidation-reduction process; flavin-containing compound metabolic process; cellular metabolic process; heterocycle biosynthetic process; organic cyclic compound biosynthetic process; riboflavin biosynthetic process			GO:0003824; GO:0008703; GO:0016491; GO:0016614; GO:0016616	catalytic activity; 5-amino-6-(5-phosphoribosylamino)uracil reductase activity; oxidoreductase activity; oxidoreductase activity, acting on CH-OH group of donors; oxidoreductase activity, acting on the CH-OH group of donors, NAD or NADP as acceptor	0	0	0	0	0	0	0	0	0	0	0	0	0	0	0	0	0	0	0	0	0	0	0	0	2.13338e+06	0	0	0	0	0	0	0
10_GL0076695	11	55	156.025	Bacteroides uniformis	Species	COG0547	Anthranilate phosphoribosyltransferase(228)	Amino acid transport and metabolism	10P1F	SusD family	Function unknown									5.48144e+06	4.42955e+06	648026	6.47094e+06	3.27142e+06	4.28616e+06	4.57185e+06	1.17384e+06	0	1.34403e+06	0	0	2.05883e+06	0	1.39682e+07	2.98383e+06	0	0	0	0	7.51634e+06	0	1.87403e+07	0	0	2.27564e+06	0	0	1.85602e+06	1.64728e+07	0	9.7483e+06
10_GL0076696	15	61	165.883	Bacteroides salyersiae	Species	COG1629	Outer membrane receptor proteins, mostly Fe transport(1776)	Inorganic ion transport and metabolism	0YCC6	TonB-linked outer membrane protein, SusC RagA family	Cell wall/membrane/envelope biogenesis			GO:0051234; GO:0051179; GO:0006810	establishment of localization; localization; transport	GO:0005886; GO:0071944; GO:0019867; GO:0005623; GO:0044464; GO:0030313; GO:0016020; GO:0030312; GO:0044462; GO:0009279; GO:0031975	plasma membrane; cell periphery; outer membrane; cell; cell part; cell envelope; membrane; external encapsulating structure; external encapsulating structure part; cell outer membrane; envelope	GO:0004872; GO:0005215	receptor activity; transporter activity	1.34266e+07	1.89858e+07	3.2053e+06	5.28261e+06	0	1.0728e+07	9.93849e+06	3.13362e+06	0	0	0	0	9.81121e+06	0	1.33798e+07	6.0936e+06	0	973143	0	0	6.92002e+06	0	2.70016e+07	0	0	2.01469e+06	0	0	2.29091e+06	1.16752e+07	0	2.10409e+07
10_GL0076896	4	5	49.1677			COG3345	Alpha-galactosidase(1736)	Carbohydrate transport and metabolism	COG3345	alpha-galactosidase	Carbohydrate transport and metabolism	00052	Galactose metabolism	GO:0044238; GO:0071704; GO:0005975; GO:0008152	primary metabolic process; organic substance metabolic process; carbohydrate metabolic process; metabolic process			GO:0003824; GO:0004553; GO:0004557; GO:0015925; GO:0016787; GO:0016798; GO:0052692	catalytic activity; hydrolase activity, hydrolyzing O-glycosyl compounds; alpha-galactosidase activity; galactosidase activity; hydrolase activity; hydrolase activity, acting on glycosyl bonds; raffinose alpha-galactosidase activity	1.97354e+06	0	0	0	0	0	0	0	0	0	0	0	0	0	7.02434e+06	0	0	0	0	0	0	0	0	0	0	0	0	0	0	0	0	0
10_GL0077075	4	10	53.719	Paraprevotella	Genus	COG3444	Phosphotransferase system, mannose/fructose/N-acetylgalactosamine-specific component IIB(296)	Carbohydrate transport and metabolism	COG3444	pts system	Carbohydrate transport and metabolism	00051	Fructose and mannose metabolism	GO:0044699; GO:0044765; GO:0009987; GO:0034219; GO:0055085; GO:0051234; GO:0051179; GO:0071702; GO:0006810; GO:0044763; GO:0008152; GO:0008643; GO:0009401	single-organism process; single-organism transport; cellular process; carbohydrate transmembrane transport; transmembrane transport; establishment of localization; localization; organic substance transport; transport; single-organism cellular process; metabolic process; carbohydrate transport; phosphoenolpyruvate-dependent sugar phosphotransferase system	GO:0031224; GO:0044424; GO:0005623; GO:0044464; GO:0016020; GO:0016021; GO:0005622; GO:0044425; GO:0005737	intrinsic to membrane; intracellular part; cell; cell part; membrane; integral to membrane; intracellular; membrane part; cytoplasm	GO:0003824; GO:0005215; GO:0008982; GO:0015144; GO:0016740; GO:0016772; GO:0016773; GO:0022804; GO:0022857; GO:0022891; GO:0022892; GO:1901476	catalytic activity; transporter activity; protein-N(PI)-phosphohistidine-sugar phosphotransferase activity; carbohydrate transmembrane transporter activity; transferase activity; transferase activity, transferring phosphorus-containing groups; phosphotransferase activity, alcohol group as acceptor; active transmembrane transporter activity; transmembrane transporter activity; substrate-specific transmembrane transporter activity; substrate-specific transporter activity; carbohydrate transporter activity	0	0	0	0	0	0	0	0	4.33535e+06	0	0	1.7852e+07	0	0	0	0	0	0	0	0	0	7.41419e+06	0	0	0	0	0	3.65628e+06	0	0	0	0
10_GL0077201	6	38	69.9184	Bacteroides salyersiae	Species	COG4771	Outer membrane receptor for ferrienterochelin and colicins(2723)	Inorganic ion transport and metabolism	0ZNDB	TonB-linked outer membrane protein, SusC RagA family	Inorganic ion transport and metabolism			GO:0051234; GO:0051179; GO:0006810	establishment of localization; localization; transport	GO:0005886; GO:0071944; GO:0019867; GO:0005623; GO:0044464; GO:0030313; GO:0016020; GO:0030312; GO:0044462; GO:0009279; GO:0031975	plasma membrane; cell periphery; outer membrane; cell; cell part; cell envelope; membrane; external encapsulating structure; external encapsulating structure part; cell outer membrane; envelope	GO:0004872; GO:0005215	receptor activity; transporter activity	869885	2.18286e+06	926643	1.02716e+07	470594	0	643597	8.60454e+06	0	919703	553974	5.16851e+06	1.53663e+06	0	1.02961e+06	0	192189	0	1.37378e+06	0	4.03096e+06	0	7.9879e+06	0	938726	1.10974e+06	532911	808533	1.23442e+06	0	9.77171e+06	0
10_GL0077202	8	18	85.8814	Bacteroides salyersiae	Species	COG3637	Opacity protein and related surface antigens(357)	Cell wall/membrane/envelope biogenesis	109M8	Ragb susd domain-containing protein	Function unknown									1.85558e+06	0	0	5.87122e+06	0	0	0	5.2874e+06	0	0	0	0	0	0	0	0	0	0	0	0	0	0	9.68574e+06	0	0	0	0	0	706574	1.21853e+06	1.14199e+06	0
10_GL0077209	2	4	16.4236	Bacteroides salyersiae	Species				0YDB3	NA	Function unknown									31057211	0	0	1.17343e+06	0	0	0	0	0	0	0	0	0	0	0	0	0	0	0	0	1.35017e+06	0	0	0	0	0	0	0	1.24319e+06	0	0	0
10_GL0077397	2	4	12.2528	Paraprevotella	Genus	COG0090	Ribosomal protein L2(667)	Translation, ribosomal structure and biogenesis	COG0090	One of the primary rRNA binding proteins. Required for association of the 30S and 50S subunits to form the 70S ribosome, for tRNA binding and peptide bond formation. It has been suggested to have peptidyltransferase activity	Translation, ribosomal structure and biogenesis	03010	Ribosome	GO:0043170; GO:0009987; GO:0044260; GO:1901576; GO:0006412; GO:0009058; GO:0044238; GO:0044267; GO:0044249; GO:0071704; GO:0034645; GO:0019538; GO:0010467; GO:0008152; GO:0009059; GO:0044237	macromolecule metabolic process; cellular process; cellular macromolecule metabolic process; organic substance biosynthetic process; translation; biosynthetic process; primary metabolic process; cellular protein metabolic process; cellular biosynthetic process; organic substance metabolic process; cellular macromolecule biosynthetic process; protein metabolic process; gene expression; metabolic process; macromolecule biosynthetic process; cellular metabolic process	GO:0005840; GO:0044422; GO:0032991; GO:0044444; GO:0044424; GO:0043228; GO:0043226; GO:0005623; GO:0044464; GO:0044446; GO:0043229; GO:0044391; GO:0030529; GO:0043232; GO:0015934; GO:0005622; GO:0005737	ribosome; organelle part; macromolecular complex; cytoplasmic part; intracellular part; non-membrane-bounded organelle; organelle; cell; cell part; intracellular organelle part; intracellular organelle; ribosomal subunit; ribonucleoprotein complex; intracellular non-membrane-bounded organelle; large ribosomal subunit; intracellular; cytoplasm	GO:0003676; GO:0003723; GO:0003735; GO:0003824; GO:0005198; GO:0005488; GO:0016740; GO:0019843; GO:0097159; GO:1901363	nucleic acid binding; RNA binding; structural constituent of ribosome; catalytic activity; structural molecule activity; binding; transferase activity; rRNA binding; organic cyclic compound binding; heterocyclic compound binding	0	0	0	0	726950	0	0	638657	0	0	0	0	0	0	0	2.7222e+06	0	0	0	0	0	0	0	0	0	0	0	0	0	0	0	3.04004e+06
10_GL0077399	2	4	23.0353	Paraprevotella	Genus	COG0091	Ribosomal protein L22(538)	Translation, ribosomal structure and biogenesis	COG0091	The globular domain of the protein is located near the polypeptide exit tunnel on the outside of the subunit, while an extended beta-hairpin is found that lines the wall of the exit tunnel in the center of the 70S ribosome (By similarity)	Translation, ribosomal structure and biogenesis	03010	Ribosome	GO:0043170; GO:0009987; GO:0044260; GO:1901576; GO:0006412; GO:0009058; GO:0044238; GO:0044267; GO:0044249; GO:0071704; GO:0034645; GO:0019538; GO:0010467; GO:0008152; GO:0009059; GO:0044237	macromolecule metabolic process; cellular process; cellular macromolecule metabolic process; organic substance biosynthetic process; translation; biosynthetic process; primary metabolic process; cellular protein metabolic process; cellular biosynthetic process; organic substance metabolic process; cellular macromolecule biosynthetic process; protein metabolic process; gene expression; metabolic process; macromolecule biosynthetic process; cellular metabolic process	GO:0005840; GO:0044422; GO:0032991; GO:0044444; GO:0044424; GO:0043228; GO:0043226; GO:0005623; GO:0044464; GO:0044446; GO:0043229; GO:0044391; GO:0030529; GO:0043232; GO:0015934; GO:0005622; GO:0005737	ribosome; organelle part; macromolecular complex; cytoplasmic part; intracellular part; non-membrane-bounded organelle; organelle; cell; cell part; intracellular organelle part; intracellular organelle; ribosomal subunit; ribonucleoprotein complex; intracellular non-membrane-bounded organelle; large ribosomal subunit; intracellular; cytoplasm	GO:0003676; GO:0003723; GO:0003735; GO:0005198; GO:0005488; GO:0019843; GO:0097159; GO:1901363	nucleic acid binding; RNA binding; structural constituent of ribosome; structural molecule activity; binding; rRNA binding; organic cyclic compound binding; heterocyclic compound binding	0	0	0	0	0	0	0	0	0	0	0	0	0	3.67222e+06	0	0	0	0	0	0	1.91888e+06	0	0	0	0	0	0	0	4.7684e+06	0	0	0
10_GL0077407	3	4	17.0644	Paraprevotella	Genus	COG0096	Ribosomal protein S8(544)	Translation, ribosomal structure and biogenesis	COG0096	One of the primary rRNA binding proteins, it binds directly to 16S rRNA central domain where it helps coordinate assembly of the platform of the 30S subunit (By similarity)	Translation, ribosomal structure and biogenesis	03010	Ribosome	GO:0043170; GO:0009987; GO:0044260; GO:1901576; GO:0006412; GO:0009058; GO:0044238; GO:0044267; GO:0044249; GO:0071704; GO:0034645; GO:0019538; GO:0010467; GO:0008152; GO:0009059; GO:0044237	macromolecule metabolic process; cellular process; cellular macromolecule metabolic process; organic substance biosynthetic process; translation; biosynthetic process; primary metabolic process; cellular protein metabolic process; cellular biosynthetic process; organic substance metabolic process; cellular macromolecule biosynthetic process; protein metabolic process; gene expression; metabolic process; macromolecule biosynthetic process; cellular metabolic process	GO:0005840; GO:0032991; GO:0044444; GO:0044424; GO:0043228; GO:0043226; GO:0005623; GO:0044464; GO:0043229; GO:0030529; GO:0043232; GO:0005622; GO:0005737	ribosome; macromolecular complex; cytoplasmic part; intracellular part; non-membrane-bounded organelle; organelle; cell; cell part; intracellular organelle; ribonucleoprotein complex; intracellular non-membrane-bounded organelle; intracellular; cytoplasm	GO:0003676; GO:0003723; GO:0003735; GO:0005198; GO:0005488; GO:0019843; GO:0097159; GO:1901363	nucleic acid binding; RNA binding; structural constituent of ribosome; structural molecule activity; binding; rRNA binding; organic cyclic compound binding; heterocyclic compound binding	0	8.84755e+06	0	0	0	0	0	0	0	0	4.07044e+06	0	0	0	0	0	0	0	0	0	0	0	0	0	0	0	0	0	0	0	0	0
10_GL0077508	14	95	104.138	Bacteroides salyersiae	Species	COG3087	Cell division protein FtsN(388)	Cell cycle control, cell division, chromosome partitioning	11UHP	Sporulation related domain	Function unknown			GO:0044699; GO:0051301; GO:0009987; GO:0044763	single-organism process; cell division; cellular process; single-organism cellular process					1.40067e+07	0	0	2.79491e+06	0	2.88839e+06	4.92288e+06	0	1.72628e+07	3.0034e+07	0	8.91735e+07	4.92733e+07	0	0	4.66821e+06	1.24123e+07	8.51345e+06	5.24777e+06	3.75477e+06	3.78403e+07	0	1.26144e+07	2.46667e+06	8.66611e+06	2.59219e+07	9.93091e+06	4.03893e+07	3.49414e+07	6.68163e+06	1.01233e+07	3.63261e+06
10_GL0077509	5	28	31.9694	Clostridium sp. CAG:798	Species	COG4980	Gas vesicle protein(129)	General function prediction only	1242R	NA	Function unknown									0	0	0	6.40962e+06	0	1.64535e+07	0	0	0	2.0221e+06	0	1.87387e+07	2.41527e+07	0	0	0	0	0	0	0	1.56746e+07	0	2.13433e+06	0	7.11783e+06	1.12371e+07	0	2.03258e+07	1.0875e+07	639347	1.15477e+07	0
10_GL0077512	21	108	272.842	Bacteroides salyersiae	Species	COG4946	Uncharacterized N-terminal domain of tricorn protease(214)	Function unknown	COG0793	protease	Cell wall/membrane/envelope biogenesis			GO:0043170; GO:0044238; GO:0071704; GO:0019538; GO:0008152; GO:0006508	macromolecule metabolic process; primary metabolic process; organic substance metabolic process; protein metabolic process; metabolic process; proteolysis			GO:0003824; GO:0008233; GO:0008236; GO:0016787; GO:0017171; GO:0070011	catalytic activity; peptidase activity; serine-type peptidase activity; hydrolase activity; serine hydrolase activity; peptidase activity, acting on L-amino acid peptides	1.23672e+07	1.61562e+06	985487	1.14293e+07	0	2.40397e+06	9.67728e+06	3.41141e+06	8.93507e+06	1.90862e+07	0	5.07246e+07	2.36028e+07	0	0	0	1.12586e+07	6.81684e+06	2.30337e+06	6.10035e+06	2.92521e+07	0	6.01539e+06	1.64946e+06	4.575e+06	1.90315e+07	728045	2.58156e+07	2.76585e+07	2.2125e+06	6.89931e+06	2.37324e+06
10_GL0077528	2	6	30.9127	Eubacteriaceae	Family	COG3225	ABC-type uncharacterized transport system involved in gliding motility, auxiliary component(353)	Cell motility	COG3225	transport system	Cell motility									0	0	0	0	0	0	0	0	0	0	0	0	0	0	0	0	0	0	664571	0	1.3778e+06	0	0	0	0	0	0	4.68338e+06	0	2.20648e+06	1.21515e+06	0
10_GL0077529	1	1	10.0711	Eubacteriaceae	Family				0ZWKB	NA	Function unknown									0	0	0	0	0	0	0	0	0	0	0	0	0	0	0	0	0	0	0	0	0	0	0	0	0	0	0	0	0	0	0	0
10_GL0077579	7	22	80.459	Eubacteriaceae	Family	COG3525	N-acetyl-beta-hexosaminidase(1032)	Carbohydrate transport and metabolism	COG3525	ec 3.2.1.52	Carbohydrate transport and metabolism	00511	Other glycan degradation	GO:0044699; GO:0022610; GO:0009987; GO:0044238; GO:0071704; GO:0005975; GO:0007155; GO:0044763; GO:0008152	single-organism process; biological adhesion; cellular process; primary metabolic process; organic substance metabolic process; carbohydrate metabolic process; cell adhesion; single-organism cellular process; metabolic process	GO:0005623; GO:0044464; GO:0016020	cell; cell part; membrane	GO:0001871; GO:0003824; GO:0004553; GO:0004563; GO:0005488; GO:0015929; GO:0016787; GO:0016798; GO:0030246; GO:0030247	pattern binding; catalytic activity; hydrolase activity, hydrolyzing O-glycosyl compounds; beta-N-acetylhexosaminidase activity; binding; hexosaminidase activity; hydrolase activity; hydrolase activity, acting on glycosyl bonds; carbohydrate binding; polysaccharide binding	3.30748e+06	0	0	0	0	0	0	0	0	1.80003e+06	0	0	0	0	0	0	0	459743	520073	1.23727e+06	3.17861e+06	0	718295	0	0	1.65108e+06	0	7.78182e+06	1.5301e+06	6.38235e+06	5.10531e+06	2.56058e+06
10_GL0077692	11	28	134.493	Weissella	Genus	COG0834	ABC-type amino acid transport/signal transduction system, periplasmic component/domain(1390)	Signal transduction mechanisms	COG0834	(ABC) transporter	Amino acid transport and metabolism	02010	ABC transporters	GO:0044699; GO:0009987; GO:0051234; GO:0051179; GO:0006810; GO:0044763; GO:0008152	single-organism process; cellular process; establishment of localization; localization; transport; single-organism cellular process; metabolic process	GO:0042597; GO:0005886; GO:0071944; GO:0031224; GO:0030288; GO:0005623; GO:0044464; GO:0030313; GO:0016020; GO:0030312; GO:0044462; GO:0016021; GO:0031975; GO:0044425	periplasmic space; plasma membrane; cell periphery; intrinsic to membrane; outer membrane-bounded periplasmic space; cell; cell part; cell envelope; membrane; external encapsulating structure; external encapsulating structure part; integral to membrane; envelope; membrane part	GO:0005215	transporter activity	0	0	0	0	0	0	0	0	0	0	0	0	0	0	2.62228e+07	8.49984e+06	0	0	0	0	0	1.22662e+06	1.44272e+07	811222	0	0	0	0	0	0	3.34232e+07	0
10_GL0077693	1	1	10.3914	Clostridium sp. CAG:343	Species	COG0834	ABC-type amino acid transport/signal transduction system, periplasmic component/domain(1390)	Signal transduction mechanisms	116D4	amino acid AbC transporter	Amino acid transport and metabolism			GO:0051234; GO:0051179; GO:0006810	establishment of localization; localization; transport	GO:0042597; GO:0005886; GO:0071944; GO:0031224; GO:0030288; GO:0005623; GO:0044464; GO:0030313; GO:0016020; GO:0030312; GO:0044462; GO:0016021; GO:0031975; GO:0044425	periplasmic space; plasma membrane; cell periphery; intrinsic to membrane; outer membrane-bounded periplasmic space; cell; cell part; cell envelope; membrane; external encapsulating structure; external encapsulating structure part; integral to membrane; envelope; membrane part	GO:0005215	transporter activity	0	0	0	0	0	0	0	0	0	0	0	0	0	0	0	0	0	0	0	0	0	0	1.1751e+06	0	0	0	0	0	0	0	0	0
10_GL0077882	9	67	91.4769	Eubacteriaceae	Family	COG2066	Glutaminase(181)	Amino acid transport and metabolism	COG2066	Glutaminase	Amino acid transport and metabolism	00250	Alanine, aspartate and glutamate metabolism	GO:0006082; GO:1901605; GO:0009987; GO:0065007; GO:0044238; GO:0044281; GO:0006807; GO:0044710; GO:1901564; GO:0050789; GO:0071704; GO:0009064; GO:0019752; GO:0006541; GO:0043436; GO:0006520; GO:0008152; GO:0044237	organic acid metabolic process; alpha-amino acid metabolic process; cellular process; biological regulation; primary metabolic process; small molecule metabolic process; nitrogen compound metabolic process; single-organism metabolic process; organonitrogen compound metabolic process; regulation of biological process; organic substance metabolic process; glutamine family amino acid metabolic process; carboxylic acid metabolic process; glutamine metabolic process; oxoacid metabolic process; cellular amino acid metabolic process; metabolic process; cellular metabolic process			GO:0003824; GO:0004359; GO:0016787; GO:0016810; GO:0016811	catalytic activity; glutaminase activity; hydrolase activity; hydrolase activity, acting on carbon-nitrogen (but not peptide) bonds; hydrolase activity, acting on carbon-nitrogen (but not peptide) bonds, in linear amides	8.28555e+06	0	0	0	0	0	0	0	6.65915e+06	6.80882e+07	5.83012e+06	5.04907e+06	1.95794e+07	9.2712e+06	0	0	1.38054e+07	4.95122e+06	1.09551e+07	823198	6.93185e+06	7.91636e+06	2.31912e+06	0	2.51045e+07	2.51767e+07	3.30825e+06	2.24201e+07	1.46642e+06	1.93777e+07	2.69466e+06	0
10_GL0077883	5	23	62.3484	Eubacteriaceae	Family	COG0531	Amino acid transporter(642)	Amino acid transport and metabolism	COG0531	amino acid	Amino acid transport and metabolism			GO:0044699; GO:0071705; GO:0006811; GO:0044765; GO:0009987; GO:0055085; GO:0006865; GO:0051234; GO:0015849; GO:0051179; GO:0071702; GO:0046942; GO:0015711; GO:0003333; GO:0006810; GO:0044763; GO:0006812; GO:0034220; GO:0006820	single-organism process; nitrogen compound transport; ion transport; single-organism transport; cellular process; transmembrane transport; amino acid transport; establishment of localization; organic acid transport; localization; organic substance transport; carboxylic acid transport; organic anion transport; amino acid transmembrane transport; transport; single-organism cellular process; cation transport; ion transmembrane transport; anion transport	GO:0031224; GO:0016020; GO:0016021; GO:0044425	intrinsic to membrane; membrane; integral to membrane; membrane part	GO:0005215; GO:0005342; GO:0008324; GO:0008509; GO:0008514; GO:0015075; GO:0015171; GO:0015291; GO:0022804; GO:0022857; GO:0022891; GO:0022892; GO:0046943	transporter activity; organic acid transmembrane transporter activity; cation transmembrane transporter activity; anion transmembrane transporter activity; organic anion transmembrane transporter activity; ion transmembrane transporter activity; amino acid transmembrane transporter activity; secondary active transmembrane transporter activity; active transmembrane transporter activity; transmembrane transporter activity; substrate-specific transmembrane transporter activity; substrate-specific transporter activity; carboxylic acid transmembrane transporter activity	0	0	0	0	0	0	0	0	0	1.14025e+07	0	1.03134e+07	1.63285e+06	0	0	0	0	0	144673	0	0	0	0	0	6.04212e+06	1.00066e+07	0	1.32744e+07	3.44969e+06	2.79007e+06	806915	0
10_GL0078143	2	2	18.8862	Paraprevotella	Genus	COG1472	Periplasmic beta-glucosidase and related glycosidases(4052)	Carbohydrate transport and metabolism	COG1472	hydrolase family 3	Carbohydrate transport and metabolism	00460	Cyanoamino acid metabolism	GO:0044699; GO:0043170; GO:0009987; GO:0044260; GO:0044238; GO:0071704; GO:0005975; GO:0044763; GO:0008152; GO:0044237	single-organism process; macromolecule metabolic process; cellular process; cellular macromolecule metabolic process; primary metabolic process; organic substance metabolic process; carbohydrate metabolic process; single-organism cellular process; metabolic process; cellular metabolic process	GO:0005623; GO:0044464	cell; cell part	GO:0003824; GO:0004553; GO:0004563; GO:0008422; GO:0015926; GO:0015929; GO:0016787; GO:0016798	catalytic activity; hydrolase activity, hydrolyzing O-glycosyl compounds; beta-N-acetylhexosaminidase activity; beta-glucosidase activity; glucosidase activity; hexosaminidase activity; hydrolase activity; hydrolase activity, acting on glycosyl bonds	0	353913	0	0	600751	0	0	0	0	0	0	0	0	0	0	0	0	0	0	0	0	0	0	0	0	0	0	0	0	0	0	0
10_GL0078215	3	9	35.0027	Lachnospiraceae bacterium NC2004	Species	COG3874	Uncharacterized spore protein YtfJ(373)	Function unknown	11PTS	sporulation protein ytfj	Function unknown									0	0	0	0	0	0	0	0	0	0	0	0	0	0	0	0	0	2.63871e+06	0	0	0	0	0	0	0	0	7.75083e+06	4.31184e+06	0	1.19538e+07	0	0
10_GL0078378	8	41	54.025	Clostridium sp. CAG:343	Species	COG0050	Translation elongation factor EF-Tu, a GTPase(698)	Translation, ribosomal structure and biogenesis	COG0050	This protein promotes the GTP-dependent binding of aminoacyl-tRNA to the A-site of ribosomes during protein biosynthesis (By similarity)	Translation, ribosomal structure and biogenesis	04626	Plant-pathogen interaction	GO:0009259; GO:0009116; GO:0009117; GO:0009205; GO:0009261; GO:0019439; GO:1901658; GO:0006152; GO:0006753; GO:0019693; GO:0009119; GO:0034655; GO:0046130; GO:0009166; GO:0034641; GO:0009154; GO:0043170; GO:0019637; GO:1901657; GO:0042454; GO:0009987; GO:0055086; GO:0044260; GO:1901576; GO:1901135; GO:0006412; GO:0009058; GO:0044238; GO:0044281; GO:0046128; GO:0006807; GO:0044710; GO:1901565; GO:1901068; GO:0006793; GO:1901564; GO:1901136; GO:1901069; GO:0044267; GO:0044249; GO:0009150; GO:0009203; GO:0042278; GO:1901292; GO:0071704; GO:0006139; GO:0072523; GO:0044248; GO:1901361; GO:0046039; GO:0006184; GO:0009207; GO:0034645; GO:0019538; GO:0009143; GO:0006725; GO:0009144; GO:0009056; GO:1901360; GO:0046700; GO:0009199; GO:0006163; GO:0006414; GO:0010467; GO:0072521; GO:0008152; GO:0006796; GO:0046483; GO:1901575; GO:0009059; GO:0046434; GO:0006195; GO:0044237; GO:0009164; GO:0009141; GO:0009146; GO:0044270	ribonucleotide metabolic process; nucleoside metabolic process; nucleotide metabolic process; purine ribonucleoside triphosphate metabolic process; ribonucleotide catabolic process; aromatic compound catabolic process; glycosyl compound catabolic process; purine nucleoside catabolic process; nucleoside phosphate metabolic process; ribose phosphate metabolic process; ribonucleoside metabolic process; nucleobase-containing compound catabolic process; purine ribonucleoside catabolic process; nucleotide catabolic process; cellular nitrogen compound metabolic process; purine ribonucleotide catabolic process; macromolecule metabolic process; organophosphate metabolic process; glycosyl compound metabolic process; ribonucleoside catabolic process; cellular process; nucleobase-containing small molecule metabolic process; cellular macromolecule metabolic process; organic substance biosynthetic process; carbohydrate derivative metabolic process; translation; biosynthetic process; primary metabolic process; small molecule metabolic process; purine ribonucleoside metabolic process; nitrogen compound metabolic process; single-organism metabolic process; organonitrogen compound catabolic process; guanosine-containing compound metabolic process; phosphorus metabolic process; organonitrogen compound metabolic process; carbohydrate derivative catabolic process; guanosine-containing compound catabolic process; cellular protein metabolic process; cellular biosynthetic process; purine ribonucleotide metabolic process; ribonucleoside triphosphate catabolic process; purine nucleoside metabolic process; nucleoside phosphate catabolic process; organic substance metabolic process; nucleobase-containing compound metabolic process; purine-containing compound catabolic process; cellular catabolic process; organic cyclic compound catabolic process; GTP metabolic process; GTP catabolic process; purine ribonucleoside triphosphate catabolic process; cellular macromolecule biosynthetic process; protein metabolic process; nucleoside triphosphate catabolic process; cellular aromatic compound metabolic process; purine nucleoside triphosphate metabolic process; catabolic process; organic cyclic compound metabolic process; heterocycle catabolic process; ribonucleoside triphosphate metabolic process; purine nucleotide metabolic process; translational elongation; gene expression; purine-containing compound metabolic process; metabolic process; phosphate-containing compound metabolic process; heterocycle metabolic process; organic substance catabolic process; macromolecule biosynthetic process; organophosphate catabolic process; purine nucleotide catabolic process; cellular metabolic process; nucleoside catabolic process; nucleoside triphosphate metabolic process; purine nucleoside triphosphate catabolic process; cellular nitrogen compound catabolic process	GO:0044424; GO:0005623; GO:0044464; GO:0005622; GO:0005737	intracellular part; cell; cell part; intracellular; cytoplasm	GO:0000166; GO:0001882; GO:0001883; GO:0003676; GO:0003723; GO:0003746; GO:0003824; GO:0003924; GO:0005488; GO:0005525; GO:0008135; GO:0016462; GO:0016787; GO:0016817; GO:0016818; GO:0017076; GO:0017111; GO:0019001; GO:0032549; GO:0032550; GO:0032553; GO:0032555; GO:0032561; GO:0035639; GO:0036094; GO:0043167; GO:0043168; GO:0097159; GO:1901265; GO:1901363	nucleotide binding; nucleoside binding; purine nucleoside binding; nucleic acid binding; RNA binding; translation elongation factor activity; catalytic activity; GTPase activity; binding; GTP binding; translation factor activity, nucleic acid binding; pyrophosphatase activity; hydrolase activity; hydrolase activity, acting on acid anhydrides; hydrolase activity, acting on acid anhydrides, in phosphorus-containing anhydrides; purine nucleotide binding; nucleoside-triphosphatase activity; guanyl nucleotide binding; ribonucleoside binding; purine ribonucleoside binding; ribonucleotide binding; purine ribonucleotide binding; guanyl ribonucleotide binding; purine ribonucleoside triphosphate binding; small molecule binding; ion binding; anion binding; organic cyclic compound binding; nucleoside phosphate binding; heterocyclic compound binding	0	0	0	0	0	0	1.35858e+06	0	0	0	0	0	1.20179e+06	3.65856e+06	7.82809e+07	5.15588e+07	0	0	0	0	0	0	3.05605e+06	8.70911e+06	0	0	0	0	0	0	6.51278e+07	2.15291e+07
10_GL0078487	1	4	13.896	Eubacteriaceae	Family	COG2738	Zn-dependent membrane protease YugP(381)	Posttranslational modification, protein turnover, chaperones	COG2738	Putative neutral zinc metallopeptidase	Function unknown			GO:0043170; GO:0044238; GO:0071704; GO:0019538; GO:0008152; GO:0006508	macromolecule metabolic process; primary metabolic process; organic substance metabolic process; protein metabolic process; metabolic process; proteolysis			GO:0003824; GO:0008233; GO:0016787	catalytic activity; peptidase activity; hydrolase activity	0	0	0	0	0	0	0	0	0	0	0	0	0	0	0	0	0	0	1.13655e+06	0	2.11183e+06	2.13777e+06	0	0	0	0	0	0	0	3.20459e+06	0	0
10_GL0078491	2	2	19.2646	Eubacteriaceae	Family	COG0550	DNA topoisomerase IA(1399)	Replication, recombination and repair	COG0550	Releases the supercoiling and torsional tension of DNA, which is introduced during the DNA replication and transcription, by transiently cleaving and rejoining one strand of the DNA duplex. Introduces a single-strand break via transesterification at a target site in duplex DNA. The scissile phosphodiester is attacked by the catalytic tyrosine of the enzyme, resulting in the formation of a DNA-(5'-phosphotyrosyl)-enzyme intermediate and the expulsion of a 3'-OH DNA strand. The free DNA strand then undergoes passage around the unbroken strand, thus removing DNA supercoils. Finally, in the religation step, the DNA 3'-OH attacks the covalent intermediate to expel the active-site tyrosine and restore the DNA phosphodiester backbone (By similarity)	Replication, recombination and repair	03440	Homologous recombination	GO:0009259; GO:0090304; GO:0009116; GO:0009117; GO:0009205; GO:0009261; GO:0019439; GO:1901658; GO:0006152; GO:0006753; GO:0019693; GO:0009119; GO:0034655; GO:0046130; GO:0009166; GO:0034641; GO:0006259; GO:0009154; GO:0043170; GO:0019637; GO:1901657; GO:0042454; GO:0006200; GO:0009987; GO:0055086; GO:0044260; GO:1901135; GO:0044238; GO:0044281; GO:0046128; GO:0006807; GO:0044710; GO:1901565; GO:0006793; GO:1901564; GO:1901136; GO:0009123; GO:0009150; GO:0009203; GO:0009126; GO:0042278; GO:1901292; GO:0071103; GO:0009128; GO:0071704; GO:0009161; GO:0006139; GO:0072523; GO:0044248; GO:1901361; GO:0009207; GO:0009167; GO:0009169; GO:0009143; GO:0006725; GO:0006265; GO:0009144; GO:0009056; GO:1901360; GO:0046700; GO:0009199; GO:0006163; GO:0072521; GO:0008152; GO:0009158; GO:0006796; GO:0046483; GO:1901575; GO:0046434; GO:0046034; GO:0006195; GO:0044237; GO:0009164; GO:0009125; GO:0009141; GO:0009146; GO:0044270	ribonucleotide metabolic process; nucleic acid metabolic process; nucleoside metabolic process; nucleotide metabolic process; purine ribonucleoside triphosphate metabolic process; ribonucleotide catabolic process; aromatic compound catabolic process; glycosyl compound catabolic process; purine nucleoside catabolic process; nucleoside phosphate metabolic process; ribose phosphate metabolic process; ribonucleoside metabolic process; nucleobase-containing compound catabolic process; purine ribonucleoside catabolic process; nucleotide catabolic process; cellular nitrogen compound metabolic process; DNA metabolic process; purine ribonucleotide catabolic process; macromolecule metabolic process; organophosphate metabolic process; glycosyl compound metabolic process; ribonucleoside catabolic process; ATP catabolic process; cellular process; nucleobase-containing small molecule metabolic process; cellular macromolecule metabolic process; carbohydrate derivative metabolic process; primary metabolic process; small molecule metabolic process; purine ribonucleoside metabolic process; nitrogen compound metabolic process; single-organism metabolic process; organonitrogen compound catabolic process; phosphorus metabolic process; organonitrogen compound metabolic process; carbohydrate derivative catabolic process; nucleoside monophosphate metabolic process; purine ribonucleotide metabolic process; ribonucleoside triphosphate catabolic process; purine nucleoside monophosphate metabolic process; purine nucleoside metabolic process; nucleoside phosphate catabolic process; DNA conformation change; purine nucleoside monophosphate catabolic process; organic substance metabolic process; ribonucleoside monophosphate metabolic process; nucleobase-containing compound metabolic process; purine-containing compound catabolic process; cellular catabolic process; organic cyclic compound catabolic process; purine ribonucleoside triphosphate catabolic process; purine ribonucleoside monophosphate metabolic process; purine ribonucleoside monophosphate catabolic process; nucleoside triphosphate catabolic process; cellular aromatic compound metabolic process; DNA topological change; purine nucleoside triphosphate metabolic process; catabolic process; organic cyclic compound metabolic process; heterocycle catabolic process; ribonucleoside triphosphate metabolic process; purine nucleotide metabolic process; purine-containing compound metabolic process; metabolic process; ribonucleoside monophosphate catabolic process; phosphate-containing compound metabolic process; heterocycle metabolic process; organic substance catabolic process; organophosphate catabolic process; ATP metabolic process; purine nucleotide catabolic process; cellular metabolic process; nucleoside catabolic process; nucleoside monophosphate catabolic process; nucleoside triphosphate metabolic process; purine nucleoside triphosphate catabolic process; cellular nitrogen compound catabolic process	GO:0044424; GO:0043228; GO:0043226; GO:0005623; GO:0044464; GO:0043229; GO:0043232; GO:0005694; GO:0005622	intracellular part; non-membrane-bounded organelle; organelle; cell; cell part; intracellular organelle; intracellular non-membrane-bounded organelle; chromosome; intracellular	GO:0000166; GO:0001882; GO:0001883; GO:0003824; GO:0003916; GO:0003917; GO:0003918; GO:0005488; GO:0005524; GO:0008094; GO:0016462; GO:0016787; GO:0016817; GO:0016818; GO:0016853; GO:0016887; GO:0017076; GO:0017111; GO:0030554; GO:0032549; GO:0032550; GO:0032553; GO:0032555; GO:0032559; GO:0035639; GO:0036094; GO:0042623; GO:0043167; GO:0043168; GO:0043169; GO:0046872; GO:0061505; GO:0097159; GO:1901265; GO:1901363	nucleotide binding; nucleoside binding; purine nucleoside binding; catalytic activity; DNA topoisomerase activity; DNA topoisomerase type I activity; DNA topoisomerase type II (ATP-hydrolyzing) activity; binding; ATP binding; DNA-dependent ATPase activity; pyrophosphatase activity; hydrolase activity; hydrolase activity, acting on acid anhydrides; hydrolase activity, acting on acid anhydrides, in phosphorus-containing anhydrides; isomerase activity; ATPase activity; purine nucleotide binding; nucleoside-triphosphatase activity; adenyl nucleotide binding; ribonucleoside binding; purine ribonucleoside binding; ribonucleotide binding; purine ribonucleotide binding; adenyl ribonucleotide binding; purine ribonucleoside triphosphate binding; small molecule binding; ATPase activity, coupled; ion binding; anion binding; cation binding; metal ion binding; DNA topoisomerase II activity; organic cyclic compound binding; nucleoside phosphate binding; heterocyclic compound binding	0	0	0	0	0	0	0	0	0	1.49483e+06	0	0	0	0	0	0	0	0	0	0	0	0	0	0	0	0	0	0	0	0	0	0
10_GL0078508	1	1	19.9394	Bacteroides salyersiae	Species	COG1522	DNA-binding transcriptional regulator, Lrp family(764)	Transcription	COG1522	transcriptional regulator AsnC family	Transcription			GO:0090304; GO:0060255; GO:0019438; GO:0019222; GO:0044271; GO:0034641; GO:0043170; GO:0009987; GO:0044260; GO:1901576; GO:0009058; GO:0065007; GO:0044238; GO:0050794; GO:0006807; GO:0051252; GO:0006351; GO:0050789; GO:0044249; GO:0016070; GO:0034654; GO:0071704; GO:0006139; GO:0010468; GO:0034645; GO:0006725; GO:0031323; GO:0032774; GO:1901360; GO:0080090; GO:0010467; GO:0031326; GO:0008152; GO:0051171; GO:0046483; GO:0009059; GO:0006355; GO:2000112; GO:0010556; GO:0019219; GO:0009889; GO:0044237; GO:2001141; GO:0018130; GO:1901362	nucleic acid metabolic process; regulation of macromolecule metabolic process; aromatic compound biosynthetic process; regulation of metabolic process; cellular nitrogen compound biosynthetic process; cellular nitrogen compound metabolic process; macromolecule metabolic process; cellular process; cellular macromolecule metabolic process; organic substance biosynthetic process; biosynthetic process; biological regulation; primary metabolic process; regulation of cellular process; nitrogen compound metabolic process; regulation of RNA metabolic process; transcription, DNA-dependent; regulation of biological process; cellular biosynthetic process; RNA metabolic process; nucleobase-containing compound biosynthetic process; organic substance metabolic process; nucleobase-containing compound metabolic process; regulation of gene expression; cellular macromolecule biosynthetic process; cellular aromatic compound metabolic process; regulation of cellular metabolic process; RNA biosynthetic process; organic cyclic compound metabolic process; regulation of primary metabolic process; gene expression; regulation of cellular biosynthetic process; metabolic process; regulation of nitrogen compound metabolic process; heterocycle metabolic process; macromolecule biosynthetic process; regulation of transcription, DNA-dependent; regulation of cellular macromolecule biosynthetic process; regulation of macromolecule biosynthetic process; regulation of nucleobase-containing compound metabolic process; regulation of biosynthetic process; cellular metabolic process; regulation of RNA biosynthetic process; heterocycle biosynthetic process; organic cyclic compound biosynthetic process	GO:0005623; GO:0044464; GO:0005622	cell; cell part; intracellular	GO:0001071; GO:0003676; GO:0003677; GO:0003700; GO:0005488; GO:0043565; GO:0097159; GO:1901363	nucleic acid binding transcription factor activity; nucleic acid binding; DNA binding; sequence-specific DNA binding transcription factor activity; binding; sequence-specific DNA binding; organic cyclic compound binding; heterocyclic compound binding	0	0	0	0	0	0	0	0	0	0	0	9.68247e+06	0	0	0	0	0	0	0	0	0	0	0	0	0	0	0	0	0	0	0	0
10_GL0078509	11	35	110.339	Bacteroides uniformis	Species	COG0545	FKBP-type peptidyl-prolyl cis-trans isomerase(401)	Posttranslational modification, protein turnover, chaperones	COG0545	Peptidyl-prolyl cis-trans isomerase	Posttranslational modification, protein turnover, chaperones			GO:0036211; GO:0044699; GO:0043170; GO:0018193; GO:0009987; GO:0044260; GO:0043412; GO:0044238; GO:0006464; GO:0044267; GO:0071704; GO:0006457; GO:0019538; GO:0018208; GO:0000413; GO:0008152; GO:0044237	protein modification process; single-organism process; macromolecule metabolic process; peptidyl-amino acid modification; cellular process; cellular macromolecule metabolic process; macromolecule modification; primary metabolic process; cellular protein modification process; cellular protein metabolic process; organic substance metabolic process; protein folding; protein metabolic process; peptidyl-proline modification; protein peptidyl-prolyl isomerization; metabolic process; cellular metabolic process	GO:0044422; GO:0044444; GO:0044424; GO:0043226; GO:0005623; GO:0043227; GO:0044464; GO:0044446; GO:0016020; GO:0043231; GO:0043229; GO:0005622; GO:0005737	organelle part; cytoplasmic part; intracellular part; organelle; cell; membrane-bounded organelle; cell part; intracellular organelle part; membrane; intracellular membrane-bounded organelle; intracellular organelle; intracellular; cytoplasm	GO:0003755; GO:0003824; GO:0005488; GO:0005509; GO:0005527; GO:0005528; GO:0008144; GO:0016853; GO:0016859; GO:0043167; GO:0043169; GO:0046872; GO:0097159; GO:1901363	peptidyl-prolyl cis-trans isomerase activity; catalytic activity; binding; calcium ion binding; macrolide binding; FK506 binding; drug binding; isomerase activity; cis-trans isomerase activity; ion binding; cation binding; metal ion binding; organic cyclic compound binding; heterocyclic compound binding	0	0	0	0	0	0	0	0	8.13669e+06	3.7089e+06	3.21962e+06	2.05311e+06	0	3.55797e+06	1.14828e+07	0	0	0	0	3.50538e+06	0	0	1.11006e+07	0	0	2.34093e+06	0	1.15766e+06	0	2.49821e+06	2.57237e+07	0
10_GL0078597	2	4	32.2998	Paraprevotella	Genus	COG1653	ABC-type glycerol-3-phosphate transport system, periplasmic component(7495)	Carbohydrate transport and metabolism	0XPZX	extracellular solute-binding protein, family 1	Carbohydrate transport and metabolism			GO:0051234; GO:0051179; GO:0006810	establishment of localization; localization; transport			GO:0005215	transporter activity	1.16415e+06	0	0	0	0	0	1.8808e+06	0	0	0	0	0	0	0	0	0	0	0	0	0	0	0	0	0	0	2.31146e+06	2.41161e+06	0	0	0	0	0
10_GL0078808	1	2	10.8769	Eubacteriaceae	Family	COG0352	Thiamine monophosphate synthase(521)	Coenzyme transport and metabolism	COG0352	Condenses 4-methyl-5-(beta-hydroxyethyl)thiazole monophosphate (THZ-P) and 2-methyl-4-amino-5-hydroxymethyl pyrimidine pyrophosphate (HMP-PP) to form thiamine monophosphate (TMP) (By similarity)	Coenzyme transport and metabolism	00730	Thiamine metabolism	GO:0009228; GO:0006767; GO:0019438; GO:0044271; GO:0034641; GO:0006790; GO:0019637; GO:0009110; GO:0042357; GO:0009987; GO:0044283; GO:1901576; GO:0009058; GO:0042723; GO:0044272; GO:0044281; GO:0006807; GO:0044710; GO:0042364; GO:0006793; GO:1901564; GO:0044249; GO:0006766; GO:0051186; GO:0071704; GO:0044711; GO:0006725; GO:0051188; GO:0072527; GO:0006732; GO:1901360; GO:1901566; GO:0008152; GO:0009108; GO:0016310; GO:0006796; GO:0042724; GO:0046483; GO:0090407; GO:0006772; GO:0072528; GO:0009229; GO:0044237; GO:0018130; GO:1901362	thiamine biosynthetic process; water-soluble vitamin metabolic process; aromatic compound biosynthetic process; cellular nitrogen compound biosynthetic process; cellular nitrogen compound metabolic process; sulfur compound metabolic process; organophosphate metabolic process; vitamin biosynthetic process; thiamine diphosphate metabolic process; cellular process; small molecule biosynthetic process; organic substance biosynthetic process; biosynthetic process; thiamine-containing compound metabolic process; sulfur compound biosynthetic process; small molecule metabolic process; nitrogen compound metabolic process; single-organism metabolic process; water-soluble vitamin biosynthetic process; phosphorus metabolic process; organonitrogen compound metabolic process; cellular biosynthetic process; vitamin metabolic process; cofactor metabolic process; organic substance metabolic process; single-organism biosynthetic process; cellular aromatic compound metabolic process; cofactor biosynthetic process; pyrimidine-containing compound metabolic process; coenzyme metabolic process; organic cyclic compound metabolic process; organonitrogen compound biosynthetic process; metabolic process; coenzyme biosynthetic process; phosphorylation; phosphate-containing compound metabolic process; thiamine-containing compound biosynthetic process; heterocycle metabolic process; organophosphate biosynthetic process; thiamine metabolic process; pyrimidine-containing compound biosynthetic process; thiamine diphosphate biosynthetic process; cellular metabolic process; heterocycle biosynthetic process; organic cyclic compound biosynthetic process			GO:0000287; GO:0003824; GO:0004789; GO:0005488; GO:0016301; GO:0016740; GO:0016765; GO:0016772; GO:0016787; GO:0043167; GO:0043169; GO:0046872	magnesium ion binding; catalytic activity; thiamine-phosphate diphosphorylase activity; binding; kinase activity; transferase activity; transferase activity, transferring alkyl or aryl (other than methyl) groups; transferase activity, transferring phosphorus-containing groups; hydrolase activity; ion binding; cation binding; metal ion binding	352370	0	0	0	0	0	0	0	0	0	0	0	0	0	0	0	0	0	0	0	0	0	0	0	579506	0	0	0	0	0	0	0
10_GL0078809	2	9	33.1659	Eubacteriaceae	Family	COG0031	Cysteine synthase(859)	Amino acid transport and metabolism	COG0031	cysteine biosynthetic process from serine	Amino acid transport and metabolism	00260	Glycine, serine and threonine metabolism	GO:0006082; GO:0006563; GO:0000097; GO:1901605; GO:0019343; GO:0006790; GO:0006535; GO:0009987; GO:0044283; GO:1901576; GO:0009058; GO:0044238; GO:0044272; GO:0044281; GO:0006807; GO:0044710; GO:0016053; GO:1901564; GO:0044249; GO:1901607; GO:0009069; GO:0008652; GO:0071704; GO:0044711; GO:0046394; GO:0019752; GO:0006534; GO:0043436; GO:1901566; GO:0006520; GO:0008152; GO:0019344; GO:0044237; GO:0009070; GO:0000096	organic acid metabolic process; L-serine metabolic process; sulfur amino acid biosynthetic process; alpha-amino acid metabolic process; cysteine biosynthetic process via cystathionine; sulfur compound metabolic process; cysteine biosynthetic process from serine; cellular process; small molecule biosynthetic process; organic substance biosynthetic process; biosynthetic process; primary metabolic process; sulfur compound biosynthetic process; small molecule metabolic process; nitrogen compound metabolic process; single-organism metabolic process; organic acid biosynthetic process; organonitrogen compound metabolic process; cellular biosynthetic process; alpha-amino acid biosynthetic process; serine family amino acid metabolic process; cellular amino acid biosynthetic process; organic substance metabolic process; single-organism biosynthetic process; carboxylic acid biosynthetic process; carboxylic acid metabolic process; cysteine metabolic process; oxoacid metabolic process; organonitrogen compound biosynthetic process; cellular amino acid metabolic process; metabolic process; cysteine biosynthetic process; cellular metabolic process; serine family amino acid biosynthetic process; sulfur amino acid metabolic process	GO:0044424; GO:0005623; GO:0044464; GO:0005622; GO:0005737	intracellular part; cell; cell part; intracellular; cytoplasm	GO:0003824; GO:0004122; GO:0004124; GO:0016740; GO:0016829; GO:0016835; GO:0016836	catalytic activity; cystathionine beta-synthase activity; cysteine synthase activity; transferase activity; lyase activity; carbon-oxygen lyase activity; hydro-lyase activity	251805	0	0	0	0	0	0	0	0	6.55028e+06	0	0	0	0	0	0	0	0	0	0	2.24169e+06	5.19539e+06	0	0	3.47976e+06	4.53255e+06	0	2.27423e+06	0	3.21112e+06	0	0
10_GL0079066	5	7	58.0628			COG1210	UTP-glucose-1-phosphate uridylyltransferase(194)	Cell wall/membrane/envelope biogenesis	COG1210	utp--glucose-1-phosphate uridylyltransferase	Cell wall/membrane/envelope biogenesis	00040	Pentose and glucuronate interconversions	GO:0009117; GO:0006753; GO:0034641; GO:0019637; GO:0006011; GO:0009987; GO:0055086; GO:1901135; GO:0009058; GO:0044238; GO:0044281; GO:0006807; GO:0044710; GO:0006793; GO:0071704; GO:0006139; GO:0006725; GO:1901360; GO:0008152; GO:0009225; GO:0006796; GO:0046483; GO:0044237	nucleotide metabolic process; nucleoside phosphate metabolic process; cellular nitrogen compound metabolic process; organophosphate metabolic process; UDP-glucose metabolic process; cellular process; nucleobase-containing small molecule metabolic process; carbohydrate derivative metabolic process; biosynthetic process; primary metabolic process; small molecule metabolic process; nitrogen compound metabolic process; single-organism metabolic process; phosphorus metabolic process; organic substance metabolic process; nucleobase-containing compound metabolic process; cellular aromatic compound metabolic process; organic cyclic compound metabolic process; metabolic process; nucleotide-sugar metabolic process; phosphate-containing compound metabolic process; heterocycle metabolic process; cellular metabolic process			GO:0003824; GO:0003983; GO:0016740; GO:0016772; GO:0016779; GO:0051748; GO:0070569	catalytic activity; UTP:glucose-1-phosphate uridylyltransferase activity; transferase activity; transferase activity, transferring phosphorus-containing groups; nucleotidyltransferase activity; UTP-monosaccharide-1-phosphate uridylyltransferase activity; uridylyltransferase activity	0	0	0	0	0	0	0	0	0	0	0	0	0	3.59596e+06	2.70011e+07	1.5707e+06	0	0	0	0	0	0	0	0	0	0	0	0	0	0	0	0
10_GL0079101	6	67	65.5756	Bacteroides salyersiae	Species				0YJAY	NA	Function unknown									8.7021e+06	0	370152	3.16625e+06	0	4.39292e+06	9.03614e+06	8.02448e+06	2.85881e+06	8.9927e+06	0	5.26812e+07	8.39311e+06	0	0	3.83955e+06	5.43597e+06	3.09139e+06	3.82609e+06	2.05985e+06	2.21474e+07	0	1.77473e+07	1.38364e+06	1.52322e+07	6.77135e+06	1.60858e+06	2.05901e+07	1.13094e+07	0	1.30259e+07	9.09936e+06
10_GL0079447	7	73	63.7728	Bacteria	Superkingdom				11JS7	NA	Function unknown									0	1.19459e+06	0	2.0735e+06	0	873367	511363	722315	2.762e+07	9.27805e+06	2.78073e+06	2.45257e+06	1906688	2.09056e+06	1.03622e+07	3.82346e+06	2.6213e+06	1.0491e+06	905342	0	1.50195e+06	8.00552e+06	2.30334e+07	0	0	1.21639e+06	3.56389e+06	1.22395e+06	2.02419e+06	1.75946e+06	2.08378e+07	5.00219e+06
10_GL0079520	1	1	14.0417			COG0073	tRNA-binding EMAP/Myf domain(1106)	Translation, ribosomal structure and biogenesis	COG0073	Is required not only for elongation of protein synthesis but also for the initiation of all mRNA translation through initiator tRNA(fMet) aminoacylation (By similarity)	Translation, ribosomal structure and biogenesis	00450	Selenocompound metabolism	GO:0090304; GO:0006082; GO:0043039; GO:0006418; GO:0006431; GO:0034641; GO:0008033; GO:0043170; GO:0009987; GO:0044260; GO:1901576; GO:0006412; GO:0009058; GO:0044238; GO:0044281; GO:0006807; GO:0044710; GO:0006432; GO:1901564; GO:0044267; GO:0044249; GO:0016070; GO:0071704; GO:0006139; GO:0034470; GO:0034645; GO:0019538; GO:0006725; GO:0019752; GO:1901360; GO:0043038; GO:0034660; GO:0043436; GO:0006520; GO:0010467; GO:0008152; GO:0006399; GO:0046483; GO:0009059; GO:0044237; GO:0006396	nucleic acid metabolic process; organic acid metabolic process; tRNA aminoacylation; tRNA aminoacylation for protein translation; methionyl-tRNA aminoacylation; cellular nitrogen compound metabolic process; tRNA processing; macromolecule metabolic process; cellular process; cellular macromolecule metabolic process; organic substance biosynthetic process; translation; biosynthetic process; primary metabolic process; small molecule metabolic process; nitrogen compound metabolic process; single-organism metabolic process; phenylalanyl-tRNA aminoacylation; organonitrogen compound metabolic process; cellular protein metabolic process; cellular biosynthetic process; RNA metabolic process; organic substance metabolic process; nucleobase-containing compound metabolic process; ncRNA processing; cellular macromolecule biosynthetic process; protein metabolic process; cellular aromatic compound metabolic process; carboxylic acid metabolic process; organic cyclic compound metabolic process; amino acid activation; ncRNA metabolic process; oxoacid metabolic process; cellular amino acid metabolic process; gene expression; metabolic process; tRNA metabolic process; heterocycle metabolic process; macromolecule biosynthetic process; cellular metabolic process; RNA processing	GO:0044424; GO:0005623; GO:0044464; GO:0005622; GO:0005737	intracellular part; cell; cell part; intracellular; cytoplasm	GO:0000049; GO:0000166; GO:0000287; GO:0001882; GO:0001883; GO:0003676; GO:0003723; GO:0003824; GO:0004812; GO:0004825; GO:0004826; GO:0005488; GO:0005524; GO:0016874; GO:0016875; GO:0016876; GO:0017076; GO:0030554; GO:0032549; GO:0032550; GO:0032553; GO:0032555; GO:0032559; GO:0035639; GO:0036094; GO:0043167; GO:0043168; GO:0043169; GO:0046872; GO:0097159; GO:1901265; GO:1901363	tRNA binding; nucleotide binding; magnesium ion binding; nucleoside binding; purine nucleoside binding; nucleic acid binding; RNA binding; catalytic activity; aminoacyl-tRNA ligase activity; methionine-tRNA ligase activity; phenylalanine-tRNA ligase activity; binding; ATP binding; ligase activity; ligase activity, forming carbon-oxygen bonds; ligase activity, forming aminoacyl-tRNA and related compounds; purine nucleotide binding; adenyl nucleotide binding; ribonucleoside binding; purine ribonucleoside binding; ribonucleotide binding; purine ribonucleotide binding; adenyl ribonucleotide binding; purine ribonucleoside triphosphate binding; small molecule binding; ion binding; anion binding; cation binding; metal ion binding; organic cyclic compound binding; nucleoside phosphate binding; heterocyclic compound binding	0	0	0	0	0	0	0	0	0	0	0	0	0	0	0	0	0	0	0	0	0	0	0	0	0	0	0	0	5.48481e+06	0	0	0
10_GL0079543	3	4	17.476	Paraprevotella	Genus	COG4656	Na+-translocating ferredoxin:NAD+ oxidoreductase RNF, RnfC subunit(891)	Energy production and conversion	COG4656	Required for nitrogen fixation. May be part of a membrane complex functioning as an intermediate in the electron transport to nitrogenase (By similarity)	Energy production and conversion			GO:0009987; GO:0006807; GO:0044710; GO:0022900; GO:0009399; GO:0008152; GO:0006091; GO:0055114; GO:0044237; GO:0071941	cellular process; nitrogen compound metabolic process; single-organism metabolic process; electron transport chain; nitrogen fixation; metabolic process; generation of precursor metabolites and energy; oxidation-reduction process; cellular metabolic process; nitrogen cycle metabolic process	GO:0005886; GO:0071944; GO:0005623; GO:0044464; GO:0016020	plasma membrane; cell periphery; cell; cell part; membrane	GO:0003824; GO:0005488; GO:0009055; GO:0016491; GO:0016651; GO:0043167; GO:0043169; GO:0046872; GO:0051536; GO:0051539; GO:0051540	catalytic activity; binding; electron carrier activity; oxidoreductase activity; oxidoreductase activity, acting on NAD(P)H; ion binding; cation binding; metal ion binding; iron-sulfur cluster binding; 4 iron, 4 sulfur cluster binding; metal cluster binding	0	1.74314e+06	0	0	0	3.55255e+06	0	0	0	0	0	0	0	0	0	0	0	0	0	0	0	0	0	0	0	0	0	0	0	0	0	0
10_GL0079640	3	9	31.8046	Lachnospiraceae bacterium NC2004	Species	COG1758	DNA-directed RNA polymerase, subunit K/omega(398)	Transcription	122NK	Promotes RNA polymerase assembly. Latches the N- and C- terminal regions of the beta' subunit thereby facilitating its interaction with the beta and alpha subunits (By similarity)	Transcription	00230	Purine metabolism	GO:0090304; GO:0019438; GO:0044271; GO:0034641; GO:0043170; GO:0009987; GO:0044260; GO:1901576; GO:0009058; GO:0044238; GO:0006807; GO:0006351; GO:0044249; GO:0016070; GO:0034654; GO:0071704; GO:0006139; GO:0034645; GO:0006725; GO:0032774; GO:1901360; GO:0010467; GO:0008152; GO:0046483; GO:0009059; GO:0044237; GO:0018130; GO:1901362	nucleic acid metabolic process; aromatic compound biosynthetic process; cellular nitrogen compound biosynthetic process; cellular nitrogen compound metabolic process; macromolecule metabolic process; cellular process; cellular macromolecule metabolic process; organic substance biosynthetic process; biosynthetic process; primary metabolic process; nitrogen compound metabolic process; transcription, DNA-dependent; cellular biosynthetic process; RNA metabolic process; nucleobase-containing compound biosynthetic process; organic substance metabolic process; nucleobase-containing compound metabolic process; cellular macromolecule biosynthetic process; cellular aromatic compound metabolic process; RNA biosynthetic process; organic cyclic compound metabolic process; gene expression; metabolic process; heterocycle metabolic process; macromolecule biosynthetic process; cellular metabolic process; heterocycle biosynthetic process; organic cyclic compound biosynthetic process	GO:0032991; GO:0030880; GO:0044424; GO:0005623; GO:0044464; GO:0043234; GO:0005622	macromolecular complex; RNA polymerase complex; intracellular part; cell; cell part; protein complex; intracellular	GO:0003676; GO:0003677; GO:0003824; GO:0003899; GO:0005488; GO:0016740; GO:0016772; GO:0016779; GO:0034062; GO:0097159; GO:1901363	nucleic acid binding; DNA binding; catalytic activity; DNA-directed RNA polymerase activity; binding; transferase activity; transferase activity, transferring phosphorus-containing groups; nucleotidyltransferase activity; RNA polymerase activity; organic cyclic compound binding; heterocyclic compound binding	0	0	0	0	0	0	0	0	0	0	0	0	0	0	0	6.48459e+06	0	3.67605e+06	0	3.11481e+06	792818	0	0	0	0	3.38967e+06	5.07154e+06	4.78071e+06	0	2.97291e+06	0	0
10_GL0079849	4	8	38.7353	Bacteroides salyersiae	Species	COG0094	Ribosomal protein L5(591)	Translation, ribosomal structure and biogenesis	COG0094	This is 1 of the proteins that binds and probably mediates the attachment of the 5S RNA into the large ribosomal subunit, where it forms part of the central protuberance. In the 70S ribosome it contacts protein S13 of the 30S subunit (bridge B1b), connecting the 2 subunits	Translation, ribosomal structure and biogenesis	03010	Ribosome	GO:0043170; GO:0009987; GO:0044260; GO:1901576; GO:0006412; GO:0009058; GO:0044238; GO:0044267; GO:0044249; GO:0071704; GO:0034645; GO:0019538; GO:0010467; GO:0008152; GO:0009059; GO:0044237	macromolecule metabolic process; cellular process; cellular macromolecule metabolic process; organic substance biosynthetic process; translation; biosynthetic process; primary metabolic process; cellular protein metabolic process; cellular biosynthetic process; organic substance metabolic process; cellular macromolecule biosynthetic process; protein metabolic process; gene expression; metabolic process; macromolecule biosynthetic process; cellular metabolic process	GO:0005840; GO:0032991; GO:0044444; GO:0044424; GO:0043228; GO:0043226; GO:0005623; GO:0044464; GO:0043229; GO:0030529; GO:0043232; GO:0005622; GO:0005737	ribosome; macromolecular complex; cytoplasmic part; intracellular part; non-membrane-bounded organelle; organelle; cell; cell part; intracellular organelle; ribonucleoprotein complex; intracellular non-membrane-bounded organelle; intracellular; cytoplasm	GO:0000049; GO:0003676; GO:0003723; GO:0003735; GO:0005198; GO:0005488; GO:0019843; GO:0097159; GO:1901363	tRNA binding; nucleic acid binding; RNA binding; structural constituent of ribosome; structural molecule activity; binding; rRNA binding; organic cyclic compound binding; heterocyclic compound binding	0	0	0	0	0	0	0	0	0	0	0	1.65863e+07	0	0	0	0	0	0	0	0	3.24671e+06	0	0	0	0	0	0	1.13138e+07	4.58179e+06	0	0	0
10_GL0080022	3	12	37.0663	Bacteroides salyersiae	Species	COG3968	Glutamine synthetase type III(935)	Amino acid transport and metabolism	COG3968	glutamine synthetase	Amino acid transport and metabolism	00250	Alanine, aspartate and glutamate metabolism	GO:0006807; GO:0008152	nitrogen compound metabolic process; metabolic process			GO:0003824; GO:0004356; GO:0016211; GO:0016874; GO:0016879; GO:0016880	catalytic activity; glutamate-ammonia ligase activity; ammonia ligase activity; ligase activity; ligase activity, forming carbon-nitrogen bonds; acid-ammonia (or amide) ligase activity	0	0	0	0	0	0	0	0	3.82166e+06	0	0	0	1.31858e+07	0	0	0	0	0	0	1.24512e+06	9.03922e+06	0	0	0	0	5.88031e+06	0	1.13893e+07	6.67284e+06	0	0	0
10_GL0080070	1	41	19.3085	Bacteroides salyersiae	Species	COG0459	Chaperonin GroEL (HSP60 family)(830)	Posttranslational modification, protein turnover, chaperones	COG0459	Prevents misfolding and promotes the refolding and proper assembly of unfolded polypeptides generated under stress conditions (By similarity)	Posttranslational modification, protein turnover, chaperones	03018	RNA degradation	GO:0006644; GO:0043170; GO:0019637; GO:0006950; GO:0009987; GO:0044260; GO:0046486; GO:0030258; GO:0006650; GO:0044238; GO:0044255; GO:0044710; GO:0006793; GO:0044267; GO:0042026; GO:0071704; GO:0006457; GO:0019538; GO:0046834; GO:0050896; GO:0046854; GO:0008152; GO:0016310; GO:0006796; GO:0046488; GO:0006629; GO:0044237	phospholipid metabolic process; macromolecule metabolic process; organophosphate metabolic process; response to stress; cellular process; cellular macromolecule metabolic process; glycerolipid metabolic process; lipid modification; glycerophospholipid metabolic process; primary metabolic process; cellular lipid metabolic process; single-organism metabolic process; phosphorus metabolic process; cellular protein metabolic process; protein refolding; organic substance metabolic process; protein folding; protein metabolic process; lipid phosphorylation; response to stimulus; phosphatidylinositol phosphorylation; metabolic process; phosphorylation; phosphate-containing compound metabolic process; phosphatidylinositol metabolic process; lipid metabolic process; cellular metabolic process	GO:0032991; GO:0044444; GO:0044424; GO:0043226; GO:0005623; GO:0044464; GO:0043229; GO:0005829; GO:0005622; GO:0005737	macromolecular complex; cytoplasmic part; intracellular part; organelle; cell; cell part; intracellular organelle; cytosol; intracellular; cytoplasm	GO:0000166; GO:0001882; GO:0001883; GO:0003824; GO:0005488; GO:0005524; GO:0016301; GO:0016307; GO:0016740; GO:0016772; GO:0016773; GO:0017076; GO:0030554; GO:0032549; GO:0032550; GO:0032553; GO:0032555; GO:0032559; GO:0035639; GO:0036094; GO:0043167; GO:0043168; GO:0097159; GO:1901265; GO:1901363	nucleotide binding; nucleoside binding; purine nucleoside binding; catalytic activity; binding; ATP binding; kinase activity; phosphatidylinositol phosphate kinase activity; transferase activity; transferase activity, transferring phosphorus-containing groups; phosphotransferase activity, alcohol group as acceptor; purine nucleotide binding; adenyl nucleotide binding; ribonucleoside binding; purine ribonucleoside binding; ribonucleotide binding; purine ribonucleotide binding; adenyl ribonucleotide binding; purine ribonucleoside triphosphate binding; small molecule binding; ion binding; anion binding; organic cyclic compound binding; nucleoside phosphate binding; heterocyclic compound binding	8.19472e+06	1.21906e+06	0	2.35433e+06	814572	2.6779e+06	1.82992e+06	707790	4.49316e+06	0	0	2.83223e+07	5.9414e+06	0	0	4.41827e+06	2.97779e+06	812676	0	2.2845e+06	4.96121e+06	0	1.68474e+06	4.0589e+06	3.00111e+06	1.76909e+06	1.65054e+06	4.60297e+06	0	0	3.10044e+06	3.08308e+06
10_GL0080083	3	4	34.1627	Bacteroides salyersiae	Species	COG2986	Histidine ammonia-lyase(213)	Amino acid transport and metabolism	COG2986	histidine ammonia-lyase	Amino acid transport and metabolism	00340	Histidine metabolism	GO:0043603; GO:0072330; GO:0006082; GO:0006559; GO:0019439; GO:0019557; GO:0006547; GO:0044282; GO:1901605; GO:0009698; GO:0019438; GO:0006548; GO:0052803; GO:0034641; GO:0015942; GO:0052805; GO:0042537; GO:0009987; GO:0044283; GO:1901576; GO:0009058; GO:0006558; GO:0009063; GO:0044238; GO:0044281; GO:0043606; GO:1902222; GO:0006807; GO:0044710; GO:1901565; GO:0046395; GO:0016053; GO:1901564; GO:0044249; GO:0009074; GO:0009072; GO:0071704; GO:0044248; GO:0044712; GO:0009064; GO:0044711; GO:0006536; GO:1901361; GO:0006725; GO:0046394; GO:0032787; GO:0019752; GO:0009056; GO:1901606; GO:1901360; GO:0009803; GO:0046700; GO:0009699; GO:0044550; GO:0043436; GO:0006520; GO:0008152; GO:0019556; GO:0046483; GO:1902221; GO:1901575; GO:0009800; GO:0016054; GO:0044237; GO:0043648; GO:0019748; GO:1901362; GO:0044270	cellular amide metabolic process; monocarboxylic acid biosynthetic process; organic acid metabolic process; L-phenylalanine catabolic process; aromatic compound catabolic process; histidine catabolic process to glutamate and formate; histidine metabolic process; small molecule catabolic process; alpha-amino acid metabolic process; phenylpropanoid metabolic process; aromatic compound biosynthetic process; histidine catabolic process; imidazole-containing compound metabolic process; cellular nitrogen compound metabolic process; formate metabolic process; imidazole-containing compound catabolic process; benzene-containing compound metabolic process; cellular process; small molecule biosynthetic process; organic substance biosynthetic process; biosynthetic process; L-phenylalanine metabolic process; cellular amino acid catabolic process; primary metabolic process; small molecule metabolic process; formamide metabolic process; erythrose 4-phosphate/phosphoenolpyruvate family amino acid catabolic process; nitrogen compound metabolic process; single-organism metabolic process; organonitrogen compound catabolic process; carboxylic acid catabolic process; organic acid biosynthetic process; organonitrogen compound metabolic process; cellular biosynthetic process; aromatic amino acid family catabolic process; aromatic amino acid family metabolic process; organic substance metabolic process; cellular catabolic process; single-organism catabolic process; glutamine family amino acid metabolic process; single-organism biosynthetic process; glutamate metabolic process; organic cyclic compound catabolic process; cellular aromatic compound metabolic process; carboxylic acid biosynthetic process; monocarboxylic acid metabolic process; carboxylic acid metabolic process; catabolic process; alpha-amino acid catabolic process; organic cyclic compound metabolic process; cinnamic acid metabolic process; heterocycle catabolic process; phenylpropanoid biosynthetic process; secondary metabolite biosynthetic process; oxoacid metabolic process; cellular amino acid metabolic process; metabolic process; histidine catabolic process to glutamate and formamide; heterocycle metabolic process; erythrose 4-phosphate/phosphoenolpyruvate family amino acid metabolic process; organic substance catabolic process; cinnamic acid biosynthetic process; organic acid catabolic process; cellular metabolic process; dicarboxylic acid metabolic process; secondary metabolic process; organic cyclic compound biosynthetic process; cellular nitrogen compound catabolic process	GO:0044424; GO:0005623; GO:0044464; GO:0005622; GO:0005737	intracellular part; cell; cell part; intracellular; cytoplasm	GO:0003824; GO:0004397; GO:0016829; GO:0016840; GO:0016841; GO:0045548	catalytic activity; histidine ammonia-lyase activity; lyase activity; carbon-nitrogen lyase activity; ammonia-lyase activity; phenylalanine ammonia-lyase activity	0	0	0	0	0	0	0	0	0	0	0	0	0	0	0	0	0	0	0	0	5.0111e+06	0	2.33141e+06	0	0	0	0	0	0	0	0	0
10_GL0080087	4	10	54.0713	Bacteroides salyersiae	Species	COG3643	Glutamate formiminotransferase(126)	Amino acid transport and metabolism	COG3643	Glutamate formiminotransferase	Amino acid transport and metabolism	00340	Histidine metabolism	GO:0009987; GO:0008152; GO:0044237	cellular process; metabolic process; cellular metabolic process	GO:0044444; GO:0044424; GO:0043226; GO:0005623; GO:0043227; GO:0044464; GO:0043231; GO:0043229; GO:0005794; GO:0005622; GO:0005737	cytoplasmic part; intracellular part; organelle; cell; membrane-bounded organelle; cell part; intracellular membrane-bounded organelle; intracellular organelle; Golgi apparatus; intracellular; cytoplasm	GO:0003824; GO:0005488; GO:0005542; GO:0016597; GO:0016740; GO:0016741; GO:0016742; GO:0016829; GO:0016840; GO:0016841; GO:0019239; GO:0019842; GO:0030407; GO:0030409; GO:0030412; GO:0031406; GO:0036094; GO:0043167; GO:0043168; GO:0072341; GO:0097159; GO:1901363	catalytic activity; binding; folic acid binding; amino acid binding; transferase activity; transferase activity, transferring one-carbon groups; hydroxymethyl-, formyl- and related transferase activity; lyase activity; carbon-nitrogen lyase activity; ammonia-lyase activity; deaminase activity; vitamin binding; formimidoyltransferase activity; glutamate formimidoyltransferase activity; formimidoyltetrahydrofolate cyclodeaminase activity; carboxylic acid binding; small molecule binding; ion binding; anion binding; modified amino acid binding; organic cyclic compound binding; heterocyclic compound binding	0	0	0	0	0	0	0	0	1.48473e+06	0	0	4.7743e+06	0	0	0	0	0	0	0	0	5.47891e+06	0	2.88954e+06	0	0	0	0	0	0	0	1.90266e+06	0
10_GL0080100	6	15	46.2088	Eubacteriaceae	Family	COG3119	Arylsulfatase A or related enzyme(1412)	Inorganic ion transport and metabolism	COG3119	Sulfatase	Inorganic ion transport and metabolism	00140	Steroid hormone biosynthesis	GO:0008152	metabolic process			GO:0003824; GO:0004065; GO:0008484; GO:0016787; GO:0016788	catalytic activity; arylsulfatase activity; sulfuric ester hydrolase activity; hydrolase activity; hydrolase activity, acting on ester bonds	1.64918e+06	0	0	0	0	0	0	0	0	7.57524e+06	0	0	0	0	0	0	0	877630	1.1317e+06	0	5.43884e+06	2.78958e+06	1.77056e+06	0	0	0	0	2.37324e+06	0	0	1.32911e+06	0
10_GL0080101	6	9	53.3719	Acetobacterium	Genus	COG3525	N-acetyl-beta-hexosaminidase(1032)	Carbohydrate transport and metabolism	0ZVD2	Glycoside hydrolase family 20	Carbohydrate transport and metabolism	00511	Other glycan degradation	GO:0044238; GO:0071704; GO:0005975; GO:0008152	primary metabolic process; organic substance metabolic process; carbohydrate metabolic process; metabolic process			GO:0003824; GO:0004553; GO:0004563; GO:0015929; GO:0016787; GO:0016798	catalytic activity; hydrolase activity, hydrolyzing O-glycosyl compounds; beta-N-acetylhexosaminidase activity; hexosaminidase activity; hydrolase activity; hydrolase activity, acting on glycosyl bonds	0	0	0	0	0	0	0	0	0	2.82362e+06	0	0	1.16552e+06	0	0	0	0	0	0	0	3.09843e+06	0	0	0	0	2.21284e+06	0	7.35485e+06	0	2.08955e+06	0	0
10_GL0080107	2	8	26.604	Eubacteriaceae	Family	COG0652	Peptidyl-prolyl cis-trans isomerase (rotamase) - cyclophilin family(833)	Posttranslational modification, protein turnover, chaperones	COG0652	peptidyl-prolyl cis-trans isomerase activity	Posttranslational modification, protein turnover, chaperones			GO:0036211; GO:0044699; GO:0043170; GO:0018193; GO:0009987; GO:0044260; GO:0043412; GO:0044238; GO:0006464; GO:0044267; GO:0071704; GO:0006457; GO:0019538; GO:0018208; GO:0000413; GO:0008152; GO:0044237	protein modification process; single-organism process; macromolecule metabolic process; peptidyl-amino acid modification; cellular process; cellular macromolecule metabolic process; macromolecule modification; primary metabolic process; cellular protein modification process; cellular protein metabolic process; organic substance metabolic process; protein folding; protein metabolic process; peptidyl-proline modification; protein peptidyl-prolyl isomerization; metabolic process; cellular metabolic process	GO:0044422; GO:0044444; GO:0044424; GO:0043226; GO:0005623; GO:0043227; GO:0044464; GO:0044446; GO:0016020; GO:0043231; GO:0043229; GO:0005622; GO:0005737	organelle part; cytoplasmic part; intracellular part; organelle; cell; membrane-bounded organelle; cell part; intracellular organelle part; membrane; intracellular membrane-bounded organelle; intracellular organelle; intracellular; cytoplasm	GO:0000166; GO:0003676; GO:0003755; GO:0003824; GO:0005488; GO:0005509; GO:0005527; GO:0005528; GO:0008144; GO:0016853; GO:0016859; GO:0036094; GO:0043167; GO:0043169; GO:0046872; GO:0097159; GO:1901265; GO:1901363	nucleotide binding; nucleic acid binding; peptidyl-prolyl cis-trans isomerase activity; catalytic activity; binding; calcium ion binding; macrolide binding; FK506 binding; drug binding; isomerase activity; cis-trans isomerase activity; small molecule binding; ion binding; cation binding; metal ion binding; organic cyclic compound binding; nucleoside phosphate binding; heterocyclic compound binding	0	0	0	0	0	0	0	0	0	0	0	0	0	0	0	0	0	0	0	0	0	0	0	0	0	0	0	0	0	658119	0	0
10_GL0080108	3	4	34.3543	Eubacteriaceae	Family	COG1281	Redox-regulated molecular chaperone, HSP33 family(474)	Posttranslational modification, protein turnover, chaperones	11G92	Hsp33 protein	Function unknown			GO:0043170; GO:0009987; GO:0044260; GO:0044238; GO:0044267; GO:0071704; GO:0006457; GO:0019538; GO:0008152; GO:0044237	macromolecule metabolic process; cellular process; cellular macromolecule metabolic process; primary metabolic process; cellular protein metabolic process; organic substance metabolic process; protein folding; protein metabolic process; metabolic process; cellular metabolic process	GO:0044424; GO:0005623; GO:0044464; GO:0005622; GO:0005737	intracellular part; cell; cell part; intracellular; cytoplasm			0	0	0	0	0	0	0	0	0	8.66293e+06	0	0	0	0	0	0	0	0	0	0	0	0	0	0	0	0	0	3.21009e+06	0	2.13673e+06	0	0
10_GL0080129	3	4	22.511	Bacteroides salyersiae	Species	COG3649	CRISPR/Cas system type I-B associated protein Csh2, Cas7 group, RAMP superfamily(240)	Defense mechanisms	COG3649	CRISPR-Associated Protein	Replication, recombination and repair									0	0	0	0	0	0	0	0	0	0	0	0	0	0	0	0	0	0	0	0	5.56322e+06	0	0	0	0	0	0	0	5.15418e+06	0	6.13553e+06	0
10_GL0080245	1	2	8.71893	Bacteroides salyersiae	Species	COG4772	Outer membrane receptor for Fe3+-dicitrate(300)	Inorganic ion transport and metabolism	COG1629	receptor	Inorganic ion transport and metabolism			GO:0006873; GO:0044699; GO:0050801; GO:0030003; GO:0055065; GO:0034755; GO:0006811; GO:0044765; GO:0006826; GO:0009987; GO:0065007; GO:0055072; GO:0042592; GO:0055085; GO:0030001; GO:0048878; GO:0015891; GO:0051234; GO:0019725; GO:0055076; GO:0051179; GO:0055082; GO:0044718; GO:0033212; GO:0033214; GO:0065008; GO:0006875; GO:0006879; GO:0006810; GO:0046916; GO:0055080; GO:0000041; GO:0044763; GO:0006812; GO:0034220; GO:0015688; GO:1901678	cellular ion homeostasis; single-organism process; ion homeostasis; cellular cation homeostasis; metal ion homeostasis; iron ion transmembrane transport; ion transport; single-organism transport; iron ion transport; cellular process; biological regulation; iron ion homeostasis; homeostatic process; transmembrane transport; metal ion transport; chemical homeostasis; siderophore transport; establishment of localization; cellular homeostasis; transition metal ion homeostasis; localization; cellular chemical homeostasis; siderophore transmembrane transport; iron assimilation; iron assimilation by chelation and transport; regulation of biological quality; cellular metal ion homeostasis; cellular iron ion homeostasis; transport; cellular transition metal ion homeostasis; cation homeostasis; transition metal ion transport; single-organism cellular process; cation transport; ion transmembrane transport; iron chelate transport; iron coordination entity transport	GO:0005886; GO:0071944; GO:0019867; GO:0031224; GO:0005623; GO:0044464; GO:0030313; GO:0016020; GO:0030312; GO:0044462; GO:0009279; GO:0016021; GO:0031975; GO:0044425	plasma membrane; cell periphery; outer membrane; intrinsic to membrane; cell; cell part; cell envelope; membrane; external encapsulating structure; external encapsulating structure part; cell outer membrane; integral to membrane; envelope; membrane part	GO:0004872; GO:0005215; GO:0005381; GO:0005488; GO:0005506; GO:0008324; GO:0015075; GO:0015343; GO:0015603; GO:0022857; GO:0022890; GO:0022891; GO:0022892; GO:0042927; GO:0043167; GO:0043169; GO:0046872; GO:0046873; GO:0046914; GO:0046915	receptor activity; transporter activity; iron ion transmembrane transporter activity; binding; iron ion binding; cation transmembrane transporter activity; ion transmembrane transporter activity; siderophore transmembrane transporter activity; iron chelate transmembrane transporter activity; transmembrane transporter activity; inorganic cation transmembrane transporter activity; substrate-specific transmembrane transporter activity; substrate-specific transporter activity; siderophore transporter activity; ion binding; cation binding; metal ion binding; metal ion transmembrane transporter activity; transition metal ion binding; transition metal ion transmembrane transporter activity	0	0	0	0	0	0	0	0	0	0	0	0	1.11267e+06	0	0	0	0	0	0	0	1.52082e+06	0	0	0	0	0	0	0	0	0	0	0
10_GL0080249	4	6	47.2288	Bacteroides salyersiae	Species	COG0673	Predicted dehydrogenase(3262)	General function prediction only	0XP5M	oxidoreductase	Function unknown			GO:0044710; GO:0008152; GO:0055114	single-organism metabolic process; metabolic process; oxidation-reduction process			GO:0000166; GO:0003824; GO:0004553; GO:0005488; GO:0008456; GO:0015929; GO:0016491; GO:0016787; GO:0016798; GO:0036094; GO:0097159; GO:1901265; GO:1901363	nucleotide binding; catalytic activity; hydrolase activity, hydrolyzing O-glycosyl compounds; binding; alpha-N-acetylgalactosaminidase activity; hexosaminidase activity; oxidoreductase activity; hydrolase activity; hydrolase activity, acting on glycosyl bonds; small molecule binding; organic cyclic compound binding; nucleoside phosphate binding; heterocyclic compound binding	0	0	0	0	0	0	0	0	0	0	0	5.7557e+06	0	0	0	0	0	0	0	0	1.46483e+06	0	590841	0	0	0	0	0	0	0	3.64322e+06	0
10_GL0080252	3	3	43.3277	Bacteroides salyersiae	Species	COG1538	Outer membrane protein TolC(1345)	Cell wall/membrane/envelope biogenesis	0YF8F	Outer membrane efflux protein	Cell wall/membrane/envelope biogenesis			GO:0051234; GO:0051179; GO:0006810	establishment of localization; localization; transport			GO:0005215	transporter activity	0	0	0	0	0	0	0	0	0	0	0	2.38864e+06	1.32422e+06	0	0	0	0	0	0	0	0	0	0	0	0	0	0	0	0	0	0	0
10_GL0080256	11	120	128.924	Bacteroides salyersiae	Species	COG3590	Predicted metalloendopeptidase(251)	Posttranslational modification, protein turnover, chaperones	COG3590	endothelin-converting enzyme	Posttranslational modification, protein turnover, chaperones			GO:0043170; GO:0044238; GO:0071704; GO:0019538; GO:0008152; GO:0006508	macromolecule metabolic process; primary metabolic process; organic substance metabolic process; protein metabolic process; metabolic process; proteolysis	GO:0005623; GO:0044464	cell; cell part	GO:0003824; GO:0004175; GO:0004222; GO:0008233; GO:0008237; GO:0016787; GO:0070011	catalytic activity; endopeptidase activity; metalloendopeptidase activity; peptidase activity; metallopeptidase activity; hydrolase activity; peptidase activity, acting on L-amino acid peptides	1.17285e+07	2.3964e+06	0	7.47891e+06	1.91035e+06	6.04226e+06	2.24089e+06	3.89134e+06	1.16271e+07	1.6776e+07	0	1.9154e+07	2.59406e+07	4.68604e+06	0	5.79697e+06	0	3.22997e+06	3.77878e+06	1.2111e+06	2.02319e+07	0	9.99818e+06	0	1.36068e+07	1.20897e+07	4.92909e+06	1.55647e+07	2.14782e+07	5.4922e+06	2.90754e+06	65688.8
10_GL0080258	4	11	53.5672	Bacteroides salyersiae	Species	COG1621	Sucrose-6-phosphate hydrolase SacC, GH32 family(1192)	Carbohydrate transport and metabolism	127JR	NA	Function unknown									0	0	0	0	0	0	0	0	0	0	0	1.98367e+07	0	0	0	2.65745e+06	2.9062e+06	362263	1.08976e+06	0	0	0	2.9152e+06	2.84156e+06	0	0	0	0	0	0	0	1.84683e+06
10_GL0080259	8	11	104.668	Clostridium sp. CAG:230	Species				0XQ9D	Ragb susd domain-containing protein	Function unknown									0	0	0	0	0	0	0	0	0	0	0	3.12615e+07	0	0	0	7.72926e+06	0	0	0	0	0	804056	0	0	0	0	0	3.15519e+06	0	0	0	0
10_GL0080260	18	43	215.181	Bacteroides salyersiae	Species	COG4206	Outer membrane cobalamin receptor protein(1750)	Coenzyme transport and metabolism	0XS00	TonB-dependent receptor Plug	Inorganic ion transport and metabolism			GO:0051234; GO:0051179; GO:0006810	establishment of localization; localization; transport	GO:0005886; GO:0071944; GO:0019867; GO:0005623; GO:0044464; GO:0030313; GO:0016020; GO:0030312; GO:0044462; GO:0009279; GO:0031975	plasma membrane; cell periphery; outer membrane; cell; cell part; cell envelope; membrane; external encapsulating structure; external encapsulating structure part; cell outer membrane; envelope	GO:0004872; GO:0005215	receptor activity; transporter activity	0	0	0	1.5409e+06	0	0	0	0	0	0	0	5.01684e+07	0	0	0	1.02936e+07	9.59719e+06	0	0	0	274851	5.50603e+06	0	4.67109e+06	1.53227e+06	0	1.28899e+06	7.32088e+06	0	0	0	0
10_GL0080266	20	88	223.879	Bacteroides salyersiae	Species				0XSVM	NA	Function unknown									8.649e+07	1.04726e+07	6.63451e+06	0	4.17797e+07	4.28166e+07	3.04525e+07	1.70091e+07	0	0	2.82512e+06	1.0021e+07	0	0	0	0	0	0	817180	0	0	2.43906e+06	3.4333e+07	0	2.76005e+06	2.63678e+06	0	39302298	0	1.14631e+07	4.11747e+07	1.80495e+07
10_GL0080267	30	191	295.846	Bacteroides vulgatus	Species	COG4774	Outer membrane receptor for monomeric catechols(148)	Inorganic ion transport and metabolism	0YFZA	TonB dependent receptor	Inorganic ion transport and metabolism			GO:0051234; GO:0051179; GO:0006810	establishment of localization; localization; transport	GO:0005886; GO:0071944; GO:0019867; GO:0005623; GO:0044464; GO:0030313; GO:0016020; GO:0030312; GO:0044462; GO:0009279; GO:0031975	plasma membrane; cell periphery; outer membrane; cell; cell part; cell envelope; membrane; external encapsulating structure; external encapsulating structure part; cell outer membrane; envelope	GO:0004872; GO:0005215	receptor activity; transporter activity	7.06915e+07	4.41982e+07	2.96377e+06	0	2.78552e+07	4.75377e+07	3.82547e+07	1.28784e+07	0	0	0	9.23391e+06	0	0	3.64497e+06	0	0	0	4.1583e+06	0	0	4.73132e+06	2.19143e+07	0	0	2.06451e+06	0	3.54903e+07	0	4.09824e+06	5.39998e+07	1.25051e+07
10_GL0080400	1	1	15.5986	Clostridium sp. CAG:343	Species	COG0527	Aspartokinase(873)	Amino acid transport and metabolism	COG0527	Aspartokinase	Amino acid transport and metabolism	00260	Glycine, serine and threonine metabolism	GO:0006082; GO:0000097; GO:1901605; GO:0009086; GO:0006790; GO:0009092; GO:0009987; GO:0044283; GO:1901576; GO:0009058; GO:0019281; GO:0019279; GO:0009088; GO:0044238; GO:0044272; GO:0044281; GO:0009089; GO:0006807; GO:0009085; GO:0044710; GO:0006793; GO:0016053; GO:1901564; GO:0044249; GO:1901607; GO:0009069; GO:0008652; GO:0071704; GO:0071265; GO:0044711; GO:0009067; GO:0046394; GO:0019752; GO:0006566; GO:0046451; GO:0043436; GO:1901566; GO:0006520; GO:0008152; GO:0009066; GO:0016310; GO:0006796; GO:0055114; GO:0071266; GO:0006555; GO:0044237; GO:0043648; GO:0006553; GO:0000096	organic acid metabolic process; sulfur amino acid biosynthetic process; alpha-amino acid metabolic process; methionine biosynthetic process; sulfur compound metabolic process; homoserine metabolic process; cellular process; small molecule biosynthetic process; organic substance biosynthetic process; biosynthetic process; L-methionine biosynthetic process from homoserine via O-succinyl-L-homoserine and cystathionine; L-methionine biosynthetic process from L-homoserine via cystathionine; threonine biosynthetic process; primary metabolic process; sulfur compound biosynthetic process; small molecule metabolic process; lysine biosynthetic process via diaminopimelate; nitrogen compound metabolic process; lysine biosynthetic process; single-organism metabolic process; phosphorus metabolic process; organic acid biosynthetic process; organonitrogen compound metabolic process; cellular biosynthetic process; alpha-amino acid biosynthetic process; serine family amino acid metabolic process; cellular amino acid biosynthetic process; organic substance metabolic process; L-methionine biosynthetic process; single-organism biosynthetic process; aspartate family amino acid biosynthetic process; carboxylic acid biosynthetic process; carboxylic acid metabolic process; threonine metabolic process; diaminopimelate metabolic process; oxoacid metabolic process; organonitrogen compound biosynthetic process; cellular amino acid metabolic process; metabolic process; aspartate family amino acid metabolic process; phosphorylation; phosphate-containing compound metabolic process; oxidation-reduction process; 'de novo' L-methionine biosynthetic process; methionine metabolic process; cellular metabolic process; dicarboxylic acid metabolic process; lysine metabolic process; sulfur amino acid metabolic process	GO:0044424; GO:0005623; GO:0044464; GO:0005622; GO:0005737	intracellular part; cell; cell part; intracellular; cytoplasm	GO:0000166; GO:0003824; GO:0004072; GO:0004412; GO:0005488; GO:0008374; GO:0008899; GO:0016301; GO:0016491; GO:0016597; GO:0016614; GO:0016616; GO:0016740; GO:0016746; GO:0016747; GO:0016748; GO:0016750; GO:0016772; GO:0016774; GO:0019202; GO:0031406; GO:0036094; GO:0043167; GO:0043168; GO:0048037; GO:0050661; GO:0050662; GO:0097159; GO:1901265; GO:1901363	nucleotide binding; catalytic activity; aspartate kinase activity; homoserine dehydrogenase activity; binding; O-acyltransferase activity; homoserine O-succinyltransferase activity; kinase activity; oxidoreductase activity; amino acid binding; oxidoreductase activity, acting on CH-OH group of donors; oxidoreductase activity, acting on the CH-OH group of donors, NAD or NADP as acceptor; transferase activity; transferase activity, transferring acyl groups; transferase activity, transferring acyl groups other than amino-acyl groups; succinyltransferase activity; O-succinyltransferase activity; transferase activity, transferring phosphorus-containing groups; phosphotransferase activity, carboxyl group as acceptor; amino acid kinase activity; carboxylic acid binding; small molecule binding; ion binding; anion binding; cofactor binding; NADP binding; coenzyme binding; organic cyclic compound binding; nucleoside phosphate binding; heterocyclic compound binding	0	0	0	0	0	0	0	0	0	0	0	0	0	0	0	0	0	0	0	0	0	0	0	0	0	0	0	3.96746e+06	0	0	0	0
10_GL0080459	1	2	12.2835	Paraprevotella	Genus	COG0480	Translation elongation factor EF-G, a GTPase(1774)	Translation, ribosomal structure and biogenesis	COG0480	Catalyzes the GTP-dependent ribosomal translocation step during translation elongation. During this step, the ribosome changes from the pre-translocational (PRE) to the post- translocational (POST) state as the newly formed A-site-bound peptidyl-tRNA and P-site-bound deacylated tRNA move to the P and E sites, respectively. Catalyzes the coordinated movement of the two tRNA molecules, the mRNA and conformational changes in the ribosome (By similarity)	Translation, ribosomal structure and biogenesis			GO:0009259; GO:0009116; GO:0009117; GO:0009205; GO:0009261; GO:0019439; GO:1901658; GO:0006152; GO:0006753; GO:0009636; GO:0019693; GO:0009119; GO:0034655; GO:0046130; GO:0009166; GO:0034641; GO:0009154; GO:0043170; GO:0019637; GO:1901657; GO:0042454; GO:0009987; GO:0055086; GO:0044260; GO:1901576; GO:1901135; GO:0006412; GO:0009058; GO:0044238; GO:0044281; GO:0046128; GO:0006807; GO:0044710; GO:1901565; GO:1901068; GO:0006793; GO:1901564; GO:1901136; GO:1901069; GO:0044267; GO:0044249; GO:0009150; GO:0009203; GO:0042278; GO:1901292; GO:0071704; GO:0006139; GO:0072523; GO:0044248; GO:0046677; GO:1901361; GO:0046039; GO:0006184; GO:0009207; GO:0034645; GO:0019538; GO:0009143; GO:0006725; GO:0042221; GO:0009144; GO:0009056; GO:1901360; GO:0046700; GO:0050896; GO:0009199; GO:0006163; GO:0006414; GO:0010467; GO:0072521; GO:0008152; GO:0006796; GO:0046483; GO:1901575; GO:0009059; GO:0046434; GO:0006195; GO:0044237; GO:0009164; GO:0009141; GO:0009146; GO:0044270	ribonucleotide metabolic process; nucleoside metabolic process; nucleotide metabolic process; purine ribonucleoside triphosphate metabolic process; ribonucleotide catabolic process; aromatic compound catabolic process; glycosyl compound catabolic process; purine nucleoside catabolic process; nucleoside phosphate metabolic process; response to toxic substance; ribose phosphate metabolic process; ribonucleoside metabolic process; nucleobase-containing compound catabolic process; purine ribonucleoside catabolic process; nucleotide catabolic process; cellular nitrogen compound metabolic process; purine ribonucleotide catabolic process; macromolecule metabolic process; organophosphate metabolic process; glycosyl compound metabolic process; ribonucleoside catabolic process; cellular process; nucleobase-containing small molecule metabolic process; cellular macromolecule metabolic process; organic substance biosynthetic process; carbohydrate derivative metabolic process; translation; biosynthetic process; primary metabolic process; small molecule metabolic process; purine ribonucleoside metabolic process; nitrogen compound metabolic process; single-organism metabolic process; organonitrogen compound catabolic process; guanosine-containing compound metabolic process; phosphorus metabolic process; organonitrogen compound metabolic process; carbohydrate derivative catabolic process; guanosine-containing compound catabolic process; cellular protein metabolic process; cellular biosynthetic process; purine ribonucleotide metabolic process; ribonucleoside triphosphate catabolic process; purine nucleoside metabolic process; nucleoside phosphate catabolic process; organic substance metabolic process; nucleobase-containing compound metabolic process; purine-containing compound catabolic process; cellular catabolic process; response to antibiotic; organic cyclic compound catabolic process; GTP metabolic process; GTP catabolic process; purine ribonucleoside triphosphate catabolic process; cellular macromolecule biosynthetic process; protein metabolic process; nucleoside triphosphate catabolic process; cellular aromatic compound metabolic process; response to chemical stimulus; purine nucleoside triphosphate metabolic process; catabolic process; organic cyclic compound metabolic process; heterocycle catabolic process; response to stimulus; ribonucleoside triphosphate metabolic process; purine nucleotide metabolic process; translational elongation; gene expression; purine-containing compound metabolic process; metabolic process; phosphate-containing compound metabolic process; heterocycle metabolic process; organic substance catabolic process; macromolecule biosynthetic process; organophosphate catabolic process; purine nucleotide catabolic process; cellular metabolic process; nucleoside catabolic process; nucleoside triphosphate metabolic process; purine nucleoside triphosphate catabolic process; cellular nitrogen compound catabolic process	GO:0044424; GO:0005623; GO:0044464; GO:0005622; GO:0005737	intracellular part; cell; cell part; intracellular; cytoplasm	GO:0000166; GO:0001882; GO:0001883; GO:0003676; GO:0003723; GO:0003746; GO:0003824; GO:0003924; GO:0005488; GO:0005525; GO:0008135; GO:0016462; GO:0016787; GO:0016817; GO:0016818; GO:0017076; GO:0017111; GO:0019001; GO:0032549; GO:0032550; GO:0032553; GO:0032555; GO:0032561; GO:0035639; GO:0036094; GO:0043167; GO:0043168; GO:0097159; GO:1901265; GO:1901363	nucleotide binding; nucleoside binding; purine nucleoside binding; nucleic acid binding; RNA binding; translation elongation factor activity; catalytic activity; GTPase activity; binding; GTP binding; translation factor activity, nucleic acid binding; pyrophosphatase activity; hydrolase activity; hydrolase activity, acting on acid anhydrides; hydrolase activity, acting on acid anhydrides, in phosphorus-containing anhydrides; purine nucleotide binding; nucleoside-triphosphatase activity; guanyl nucleotide binding; ribonucleoside binding; purine ribonucleoside binding; ribonucleotide binding; purine ribonucleotide binding; guanyl ribonucleotide binding; purine ribonucleoside triphosphate binding; small molecule binding; ion binding; anion binding; organic cyclic compound binding; nucleoside phosphate binding; heterocyclic compound binding	0	0	0	0	0	0	0	0	0	0	0	0	0	0	0	0	0	0	0	0	1.17376e+06	0	0	0	0	0	0	0	0	3.06734e+06	0	0
10_GL0080746	2	2	19.2808	Bacteroides salyersiae	Species	COG0841	Multidrug efflux pump subunit AcrB(1684)	Defense mechanisms	COG0841	acriflavin resistance protein	Inorganic ion transport and metabolism	02020	Two-component system	GO:0051234; GO:0051179; GO:0006810	establishment of localization; localization; transport	GO:0031224; GO:0016020; GO:0016021; GO:0044425	intrinsic to membrane; membrane; integral to membrane; membrane part	GO:0005215	transporter activity	0	0	0	0	0	0	0	0	0	0	0	0	0	0	0	0	0	0	0	0	0	0	0	0	0	0	0	0	0	0	2.79064e+06	0
10_GL0080748	6	18	59.8464	Bacteroides salyersiae	Species	COG1538	Outer membrane protein TolC(1345)	Cell wall/membrane/envelope biogenesis	COG1538	Membrane	Cell wall/membrane/envelope biogenesis	03070	Bacterial secretion system	GO:0045184; GO:0015031; GO:0033036; GO:0008104; GO:0051234; GO:0051179; GO:0071702; GO:0006810	establishment of protein localization; protein transport; macromolecule localization; protein localization; establishment of localization; localization; organic substance transport; transport	GO:0019867; GO:0016020	outer membrane; membrane	GO:0005215; GO:0005488; GO:0008289	transporter activity; binding; lipid binding	1.13305e+07	0	0	2.10025e+06	0	1.31457e+06	0	0	1.64917e+06	0	0	3.40001e+07	1.05398e+06	0	0	0	1.14881e+06	903091	0	0	2.19014e+06	0	3.56423e+06	0	0	0	0	0	0	0	3.90375e+06	0
10_GL0080751	1	13	16.7828	Bacteroides salyersiae	Species	COG1538	Outer membrane protein TolC(1345)	Cell wall/membrane/envelope biogenesis	COG1538	Membrane	Cell wall/membrane/envelope biogenesis	03070	Bacterial secretion system	GO:0045184; GO:0015031; GO:0033036; GO:0008104; GO:0051234; GO:0051179; GO:0071702; GO:0006810	establishment of protein localization; protein transport; macromolecule localization; protein localization; establishment of localization; localization; organic substance transport; transport	GO:0019867; GO:0016020	outer membrane; membrane	GO:0005215; GO:0005488; GO:0008289	transporter activity; binding; lipid binding	0	0	0	0	0	0	0	0	0	5.03992e+06	0	3.07496e+06	5.70736e+06	0	0	0	0	1.247e+06	1.83991e+06	0	4.78506e+06	0	2.95898e+06	0	0	0	0	0	2.89381e+06	0	0	0
10_GL0080752	6	19	61.2909	Bacteroides salyersiae	Species	COG0841	Multidrug efflux pump subunit AcrB(1684)	Defense mechanisms	COG0841	acriflavin resistance protein	Inorganic ion transport and metabolism	02020	Two-component system	GO:0051234; GO:0051179; GO:0006810	establishment of localization; localization; transport	GO:0031224; GO:0016020; GO:0016021; GO:0044425	intrinsic to membrane; membrane; integral to membrane; membrane part	GO:0005215	transporter activity	0	0	0	3.52229e+06	0	0	7.17281e+06	0	7.89327e+06	1.52508e+07	0	1.60301e+07	2.91288e+06	0	0	0	0	0	0	0	1.85037e+07	0	3.05188e+06	0	6.03741e+06	1.1258e+07	0	1.17732e+07	9.49738e+06	0	0	0
10_GL0080753	10	97	95.0998	Bacteroides salyersiae	Species	COG0845	Multidrug efflux pump subunit AcrA (membrane-fusion protein)(2804)	Defense mechanisms	COG0845	Efflux transporter rnd family, mfp subunit	Cell wall/membrane/envelope biogenesis			GO:0045184; GO:0044699; GO:0051641; GO:0044765; GO:0009987; GO:0015031; GO:0055085; GO:0033036; GO:0008104; GO:0051234; GO:0009306; GO:0051179; GO:0032940; GO:0071702; GO:0006810; GO:0046903; GO:0044763; GO:0051649	establishment of protein localization; single-organism process; cellular localization; single-organism transport; cellular process; protein transport; transmembrane transport; macromolecule localization; protein localization; establishment of localization; protein secretion; localization; secretion by cell; organic substance transport; transport; secretion; single-organism cellular process; establishment of localization in cell	GO:0016020	membrane			5.70907e+06	2.1243e+06	1.44555e+06	7.04654e+06	0	0	0	0	1.36934e+07	2.27593e+07	8.52801e+06	8.61086e+07	3.6767e+07	4.18154e+06	4.99453e+06	0	8.528e+06	1.51048e+07	5.02544e+06	1.45421e+06	2.87418e+07	0	2.53618e+07	7.27507e+06	1.83059e+07	1.50194e+07	1.01542e+07	2.67089e+07	9.52794e+06	8044422	9.05993e+06	8.07898e+06
10_GL0080755	3	6	33.6651	Bacteroides salyersiae	Species	COG0334	Glutamate dehydrogenase/leucine dehydrogenase(910)	Amino acid transport and metabolism	COG0334	oxidoreductase activity, acting on the CH-NH2 group of donors, NAD or NADP as acceptor	Amino acid transport and metabolism	00250	Alanine, aspartate and glutamate metabolism	GO:0006082; GO:0009987; GO:0044238; GO:0044281; GO:0006807; GO:0044710; GO:1901564; GO:0071704; GO:0019752; GO:0043436; GO:0006520; GO:0008152; GO:0055114; GO:0044237	organic acid metabolic process; cellular process; primary metabolic process; small molecule metabolic process; nitrogen compound metabolic process; single-organism metabolic process; organonitrogen compound metabolic process; organic substance metabolic process; carboxylic acid metabolic process; oxoacid metabolic process; cellular amino acid metabolic process; metabolic process; oxidation-reduction process; cellular metabolic process			GO:0003824; GO:0016491; GO:0016638; GO:0016639	catalytic activity; oxidoreductase activity; oxidoreductase activity, acting on the CH-NH2 group of donors; oxidoreductase activity, acting on the CH-NH2 group of donors, NAD or NADP as acceptor	0	0	0	0	0	0	0	0	0	0	0	5.10262e+06	0	0	0	0	0	0	0	0	2.93298e+06	0	0	0	0	0	0	3.60465e+06	3.74566e+06	0	0	0
10_GL0080756	4	24	39.7659	Bacteroides salyersiae	Species	COG3291	PKD repeat(505)	Function unknown	0Y9DH	NA	Function unknown									0	0	0	2.14473e+06	0	0	1.06107e+06	0	0	4.17926e+06	0	1.34595e+07	3.06057e+06	1.56331e+06	0	0	0	1.18376e+06	1.39111e+06	0	1.14242e+07	0	5.13765e+06	0	2.71679e+06	2.23629e+06	1.39368e+06	0	6.74651e+06	1.84055e+06	1.9083e+06	3.28061e+06
10_GL0080757	5	15	57.3244	Bacteroides salyersiae	Species				0ZUV1	NA	Function unknown					GO:0071944; GO:0019867; GO:0031224; GO:0005623; GO:0044464; GO:0030313; GO:0016020; GO:0030312; GO:0044462; GO:0009279; GO:0016021; GO:0031975; GO:0044425	cell periphery; outer membrane; intrinsic to membrane; cell; cell part; cell envelope; membrane; external encapsulating structure; external encapsulating structure part; cell outer membrane; integral to membrane; envelope; membrane part			0	0	0	552514	0	0	0	0	593607	947220	0	1.13218e+07	1.64369e+06	0	0	0	0	0	0	0	1.76883e+06	0	0	0	0	0	0	2.63804e+06	5.84211e+06	0	0	0
10_GL0080758	9	59	110.085	Bacteroides salyersiae	Species				0Y4V7	NA	Function unknown									0	0	0	1.20978e+07	0	0	0	0	4.08478e+07	4.56634e+07	0	1.9768e+07	7.62097e+07	0	0	0	8.3499e+06	3.64722e+06	0	4.88334e+06	4.30094e+07	0	0	0	8.17887e+06	4.19273e+07	5.22434e+06	1.21007e+07	3.75764e+07	0	0	0
10_GL0080760	9	196	50.8451	Bacteroides salyersiae	Species	COG0334	Glutamate dehydrogenase/leucine dehydrogenase(910)	Amino acid transport and metabolism	COG0334	oxidoreductase activity, acting on the CH-NH2 group of donors, NAD or NADP as acceptor	Amino acid transport and metabolism	00250	Alanine, aspartate and glutamate metabolism	GO:0006082; GO:0009987; GO:0044238; GO:0044281; GO:0006807; GO:0044710; GO:1901564; GO:0071704; GO:0019752; GO:0043436; GO:0006520; GO:0008152; GO:0055114; GO:0044237	organic acid metabolic process; cellular process; primary metabolic process; small molecule metabolic process; nitrogen compound metabolic process; single-organism metabolic process; organonitrogen compound metabolic process; organic substance metabolic process; carboxylic acid metabolic process; oxoacid metabolic process; cellular amino acid metabolic process; metabolic process; oxidation-reduction process; cellular metabolic process			GO:0003824; GO:0016491; GO:0016638; GO:0016639	catalytic activity; oxidoreductase activity; oxidoreductase activity, acting on the CH-NH2 group of donors; oxidoreductase activity, acting on the CH-NH2 group of donors, NAD or NADP as acceptor	3.05451e+06	0	0	2.80806e+07	0	5.4966e+06	1.46188e+07	5.87484e+06	3.77195e+07	8.86365e+07	4.89754e+07	1.55066e+08	8.91156e+07	2.37655e+07	2.8714e+07	3.44458e+07	7.75441e+07	4.2866e+07	4.20996e+07	3.97176e+07	1.96475e+08	1.58262e+07	7.43316e+07	3.35411e+07	8.96851e+07	8.66625e+07	4.59601e+07	8.89274e+07	1.65513e+08	4.45289e+07	6.00722e+07	4.91493e+07
10_GL0081058	3	6	29.4836	Eubacteriaceae	Family															1.66004e+06	0	0	0	0	0	0	0	0	0	0	0	0	0	0	0	0	0	0	0	0	1.53407e+06	0	0	2.47383e+06	0	0	1.59961e+06	0	2.19722e+06	0	0
10_GL0081062	9	43	89.3784	Eubacteriaceae	Family	COG0462	Phosphoribosylpyrophosphate synthetase(941)	Nucleotide transport and metabolism	COG0462	Phosphoribosyl pyrophosphate synthase	Nucleotide transport and metabolism	00030	Pentose phosphate pathway	GO:0009116; GO:0009117; GO:0046390; GO:0006753; GO:0019693; GO:0019438; GO:0044271; GO:0034641; GO:0006015; GO:0019637; GO:1901657; GO:0009987; GO:0055086; GO:1901576; GO:1901135; GO:0009058; GO:0044238; GO:0044281; GO:0006807; GO:0044710; GO:0006793; GO:1901564; GO:0009123; GO:0044249; GO:0034654; GO:0071704; GO:0009161; GO:0006139; GO:1901137; GO:0006725; GO:1901293; GO:1901360; GO:0046391; GO:0009165; GO:0009124; GO:0008152; GO:0016310; GO:0006796; GO:0046483; GO:0090407; GO:0044237; GO:0009156; GO:0018130; GO:1901362	nucleoside metabolic process; nucleotide metabolic process; ribose phosphate biosynthetic process; nucleoside phosphate metabolic process; ribose phosphate metabolic process; aromatic compound biosynthetic process; cellular nitrogen compound biosynthetic process; cellular nitrogen compound metabolic process; 5-phosphoribose 1-diphosphate biosynthetic process; organophosphate metabolic process; glycosyl compound metabolic process; cellular process; nucleobase-containing small molecule metabolic process; organic substance biosynthetic process; carbohydrate derivative metabolic process; biosynthetic process; primary metabolic process; small molecule metabolic process; nitrogen compound metabolic process; single-organism metabolic process; phosphorus metabolic process; organonitrogen compound metabolic process; nucleoside monophosphate metabolic process; cellular biosynthetic process; nucleobase-containing compound biosynthetic process; organic substance metabolic process; ribonucleoside monophosphate metabolic process; nucleobase-containing compound metabolic process; carbohydrate derivative biosynthetic process; cellular aromatic compound metabolic process; nucleoside phosphate biosynthetic process; organic cyclic compound metabolic process; 5-phosphoribose 1-diphosphate metabolic process; nucleotide biosynthetic process; nucleoside monophosphate biosynthetic process; metabolic process; phosphorylation; phosphate-containing compound metabolic process; heterocycle metabolic process; organophosphate biosynthetic process; cellular metabolic process; ribonucleoside monophosphate biosynthetic process; heterocycle biosynthetic process; organic cyclic compound biosynthetic process	GO:0044424; GO:0005623; GO:0044464; GO:0005622; GO:0005737	intracellular part; cell; cell part; intracellular; cytoplasm	GO:0000166; GO:0000287; GO:0001882; GO:0001883; GO:0003824; GO:0004749; GO:0005488; GO:0005524; GO:0016301; GO:0016740; GO:0016772; GO:0016778; GO:0017076; GO:0030554; GO:0032549; GO:0032550; GO:0032553; GO:0032555; GO:0032559; GO:0035639; GO:0036094; GO:0043167; GO:0043168; GO:0043169; GO:0046872; GO:0097159; GO:1901265; GO:1901363	nucleotide binding; magnesium ion binding; nucleoside binding; purine nucleoside binding; catalytic activity; ribose phosphate diphosphokinase activity; binding; ATP binding; kinase activity; transferase activity; transferase activity, transferring phosphorus-containing groups; diphosphotransferase activity; purine nucleotide binding; adenyl nucleotide binding; ribonucleoside binding; purine ribonucleoside binding; ribonucleotide binding; purine ribonucleotide binding; adenyl ribonucleotide binding; purine ribonucleoside triphosphate binding; small molecule binding; ion binding; anion binding; cation binding; metal ion binding; organic cyclic compound binding; nucleoside phosphate binding; heterocyclic compound binding	2.50307e+06	0	0	0	0	0	955721	2.06383e+06	670969	1.38619e+07	0	0	0	1.79074e+06	0	0	1.20846e+06	3.13449e+06	2.48063e+06	1.638e+06	8.04422e+06	1.65399e+07	0	0	1.7158e+07	8.35744e+06	0	1.1448e+07	1.8257e+06	9.49972e+06	1.7761e+06	1.03604e+06
10_GL0081063	8	158	104.214	Eubacteriaceae	Family	COG1825	Ribosomal protein L25 (general stress protein Ctc)(132)	Translation, ribosomal structure and biogenesis	COG1825	This is one of the proteins that binds to the 5S RNA in the ribosome where it forms part of the central protuberance (By similarity)	Translation, ribosomal structure and biogenesis	03010	Ribosome	GO:0043170; GO:0009987; GO:0044260; GO:1901576; GO:0006412; GO:0009058; GO:0044238; GO:0044267; GO:0044249; GO:0071704; GO:0034645; GO:0019538; GO:0010467; GO:0008152; GO:0009059; GO:0044237	macromolecule metabolic process; cellular process; cellular macromolecule metabolic process; organic substance biosynthetic process; translation; biosynthetic process; primary metabolic process; cellular protein metabolic process; cellular biosynthetic process; organic substance metabolic process; cellular macromolecule biosynthetic process; protein metabolic process; gene expression; metabolic process; macromolecule biosynthetic process; cellular metabolic process	GO:0005840; GO:0032991; GO:0044444; GO:0044424; GO:0043228; GO:0043226; GO:0005623; GO:0044464; GO:0043229; GO:0030529; GO:0043232; GO:0005622; GO:0005737	ribosome; macromolecular complex; cytoplasmic part; intracellular part; non-membrane-bounded organelle; organelle; cell; cell part; intracellular organelle; ribonucleoprotein complex; intracellular non-membrane-bounded organelle; intracellular; cytoplasm	GO:0003676; GO:0003723; GO:0003735; GO:0005198; GO:0005488; GO:0008097; GO:0019843; GO:0097159; GO:1901363	nucleic acid binding; RNA binding; structural constituent of ribosome; structural molecule activity; binding; 5S rRNA binding; rRNA binding; organic cyclic compound binding; heterocyclic compound binding	2.90611e+07	0	903894	0	0	3.52365e+07	6.96105e+06	1.04065e+07	8.5834e+06	3.3101e+07	7.61083e+06	1.32093e+07	1.88954e+07	1.54335e+07	0	1.70756e+06	7.06541e+06	1.1268e+07	1.1176e+07	8.05245e+06	4.25565e+07	1.92561e+07	1.22147e+07	4.38469e+06	2.21298e+07	1.4205e+07	0	3.36353e+07	2.0124e+07	3.51637e+07	1.09061e+07	6.86055e+06
10_GL0081068	3	19	30.178	Eubacteriaceae	Family	COG0360	Ribosomal protein S6(537)	Translation, ribosomal structure and biogenesis	0ZUYT	Ribosomal protein S6	Translation, ribosomal structure and biogenesis	03010	Ribosome	GO:0043170; GO:0009987; GO:0044260; GO:1901576; GO:0006412; GO:0009058; GO:0044238; GO:0044267; GO:0044249; GO:0071704; GO:0034645; GO:0019538; GO:0010467; GO:0008152; GO:0009059; GO:0044237	macromolecule metabolic process; cellular process; cellular macromolecule metabolic process; organic substance biosynthetic process; translation; biosynthetic process; primary metabolic process; cellular protein metabolic process; cellular biosynthetic process; organic substance metabolic process; cellular macromolecule biosynthetic process; protein metabolic process; gene expression; metabolic process; macromolecule biosynthetic process; cellular metabolic process	GO:0005840; GO:0032991; GO:0044444; GO:0044424; GO:0043228; GO:0043226; GO:0005623; GO:0044464; GO:0043229; GO:0030529; GO:0043232; GO:0005622; GO:0005737	ribosome; macromolecular complex; cytoplasmic part; intracellular part; non-membrane-bounded organelle; organelle; cell; cell part; intracellular organelle; ribonucleoprotein complex; intracellular non-membrane-bounded organelle; intracellular; cytoplasm	GO:0003676; GO:0003723; GO:0003735; GO:0005198; GO:0005488; GO:0019843; GO:0097159; GO:1901363	nucleic acid binding; RNA binding; structural constituent of ribosome; structural molecule activity; binding; rRNA binding; organic cyclic compound binding; heterocyclic compound binding	0	0	0	0	0	0	0	0	2.64339e+06	1.52062e+07	0	0	8.53711e+06	5.21766e+06	0	0	0	0	0	5.237e+06	0	8.23142e+06	0	0	7.73306e+06	9.43517e+06	0	1.30965e+07	0	1.51237e+07	6.30032e+06	0
10_GL0081073	3	7	40.4261	Eubacteriaceae	Family	COG1686	D-alanyl-D-alanine carboxypeptidase(2197)	Cell wall/membrane/envelope biogenesis	COG1686	Carboxypeptidase	Cell wall/membrane/envelope biogenesis	00550	Peptidoglycan biosynthesis	GO:0043170; GO:0044238; GO:0071704; GO:0019538; GO:0008152; GO:0006508	macromolecule metabolic process; primary metabolic process; organic substance metabolic process; protein metabolic process; metabolic process; proteolysis			GO:0003824; GO:0004180; GO:0004185; GO:0008233; GO:0008236; GO:0008238; GO:0009002; GO:0016787; GO:0017171; GO:0070008; GO:0070011	catalytic activity; carboxypeptidase activity; serine-type carboxypeptidase activity; peptidase activity; serine-type peptidase activity; exopeptidase activity; serine-type D-Ala-D-Ala carboxypeptidase activity; hydrolase activity; serine hydrolase activity; serine-type exopeptidase activity; peptidase activity, acting on L-amino acid peptides	2.36985e+06	0	0	0	0	0	0	0	0	0	0	0	1.78634e+06	0	0	0	0	0	0	0	2.93628e+06	2.53843e+06	0	0	0	0	0	2.21723e+06	0	373457	0	0
10_GL0081074	7	37	75.9281	Eubacteriaceae	Family	COG0205	6-phosphofructokinase(1596)	Carbohydrate transport and metabolism	COG0205	phosphohexokinase	Carbohydrate transport and metabolism	00010	Glycolysis / Gluconeogenesis	GO:0006002; GO:0019637; GO:0009987; GO:0019318; GO:1901135; GO:0046365; GO:0044262; GO:0044238; GO:0006793; GO:0044723; GO:0071704; GO:0005975; GO:0044724; GO:0005996; GO:0009056; GO:0006007; GO:0019320; GO:0016052; GO:0006006; GO:0008152; GO:0016310; GO:0006796; GO:0046835; GO:0006091; GO:1901575; GO:0006096; GO:0044237	fructose 6-phosphate metabolic process; organophosphate metabolic process; cellular process; hexose metabolic process; carbohydrate derivative metabolic process; monosaccharide catabolic process; cellular carbohydrate metabolic process; primary metabolic process; phosphorus metabolic process; single-organism carbohydrate metabolic process; organic substance metabolic process; carbohydrate metabolic process; single-organism carbohydrate catabolic process; monosaccharide metabolic process; catabolic process; glucose catabolic process; hexose catabolic process; carbohydrate catabolic process; glucose metabolic process; metabolic process; phosphorylation; phosphate-containing compound metabolic process; carbohydrate phosphorylation; generation of precursor metabolites and energy; organic substance catabolic process; glycolysis; cellular metabolic process	GO:0032991; GO:0044444; GO:0044424; GO:0005623; GO:0044464; GO:0043234; GO:0005945; GO:0005829; GO:0044445; GO:0005622; GO:0005737	macromolecular complex; cytoplasmic part; intracellular part; cell; cell part; protein complex; 6-phosphofructokinase complex; cytosol; cytosolic part; intracellular; cytoplasm	GO:0000166; GO:0001882; GO:0001883; GO:0003824; GO:0003872; GO:0005488; GO:0005524; GO:0008443; GO:0016301; GO:0016740; GO:0016772; GO:0016773; GO:0017076; GO:0019200; GO:0030554; GO:0032549; GO:0032550; GO:0032553; GO:0032555; GO:0032559; GO:0035639; GO:0036094; GO:0043167; GO:0043168; GO:0043169; GO:0046872; GO:0047334; GO:0097159; GO:1901265; GO:1901363	nucleotide binding; nucleoside binding; purine nucleoside binding; catalytic activity; 6-phosphofructokinase activity; binding; ATP binding; phosphofructokinase activity; kinase activity; transferase activity; transferase activity, transferring phosphorus-containing groups; phosphotransferase activity, alcohol group as acceptor; purine nucleotide binding; carbohydrate kinase activity; adenyl nucleotide binding; ribonucleoside binding; purine ribonucleoside binding; ribonucleotide binding; purine ribonucleotide binding; adenyl ribonucleotide binding; purine ribonucleoside triphosphate binding; small molecule binding; ion binding; anion binding; cation binding; metal ion binding; diphosphate-fructose-6-phosphate 1-phosphotransferase activity; organic cyclic compound binding; nucleoside phosphate binding; heterocyclic compound binding	9.07873e+06	0	0	0	0	0	0	0	0	1.06307e+07	0	0	0	0	0	0	0	1.38226e+06	0	2.08034e+06	3.72985e+06	1.44763e+06	0	0	1.31248e+07	4.76755e+06	0	2.18744e+07	0	9.11064e+06	0	0
10_GL0081323	86	860	673.742	Bacteroides salyersiae	Species				0XSK8	NA	Function unknown									1.56017e+08	1.72823e+07	1.30432e+07	73909853	2.6459e+07	4.75814e+07	5.3449e+07	4.85107e+07	6.88392e+06	6.96976e+07	2.0634e+07	1.02639e+09	3.28162e+08	0	3.25413e+07	1.86665e+08	5.81246e+07	3.67222e+07	9.14131e+06	5.40865e+07	520895142	2.0584e+07	5.22486e+08	8.09908e+06	101712698	1.40487e+08	5.67621e+07	1.04094e+08	6.57836e+08	2.79827e+08	4.80251e+08	8.68538e+06
10_GL0081383	2	2	16.914	Clostridium sp. CAG:343	Species	COG0442	Prolyl-tRNA synthetase(726)	Translation, ribosomal structure and biogenesis	COG0442	Catalyzes the attachment of proline to tRNA(Pro) in a two-step reaction proline is first activated by ATP to form Pro- AMP and then transferred to the acceptor end of tRNA(Pro). As ProRS can inadvertently accommodate and process non-cognate amino acids such as alanine and cysteine, to avoid such errors it has two additional distinct editing activities against alanine. One activity is designated as 'pretransfer' editing and involves the tRNA(Pro)-independent hydrolysis of activated Ala-AMP. The other activity is designated 'posttransfer' editing and involves deacylation of mischarged Ala-tRNA(Pro). The misacylated Cys- tRNA(Pro) is not edited by ProRS (By similarity)	Translation, ribosomal structure and biogenesis	00970	Aminoacyl-tRNA biosynthesis	GO:0090304; GO:0060255; GO:0006082; GO:0043039; GO:0006418; GO:0019222; GO:0032268; GO:0034641; GO:0043170; GO:0010608; GO:0009987; GO:0044260; GO:1901576; GO:0006412; GO:0009058; GO:0065007; GO:0044238; GO:0044281; GO:0050794; GO:0006807; GO:0044710; GO:1901564; GO:0050789; GO:0044267; GO:0044249; GO:0016070; GO:0071704; GO:0006139; GO:0010468; GO:0051246; GO:0034645; GO:0019538; GO:0006725; GO:0031323; GO:0006448; GO:0019752; GO:0006450; GO:0065008; GO:1901360; GO:0043038; GO:0080090; GO:0034660; GO:0043436; GO:0006520; GO:0010467; GO:0031326; GO:0008152; GO:0006399; GO:0046483; GO:0006433; GO:0009059; GO:2000112; GO:0010556; GO:0009889; GO:0044237; GO:0006417	nucleic acid metabolic process; regulation of macromolecule metabolic process; organic acid metabolic process; tRNA aminoacylation; tRNA aminoacylation for protein translation; regulation of metabolic process; regulation of cellular protein metabolic process; cellular nitrogen compound metabolic process; macromolecule metabolic process; posttranscriptional regulation of gene expression; cellular process; cellular macromolecule metabolic process; organic substance biosynthetic process; translation; biosynthetic process; biological regulation; primary metabolic process; small molecule metabolic process; regulation of cellular process; nitrogen compound metabolic process; single-organism metabolic process; organonitrogen compound metabolic process; regulation of biological process; cellular protein metabolic process; cellular biosynthetic process; RNA metabolic process; organic substance metabolic process; nucleobase-containing compound metabolic process; regulation of gene expression; regulation of protein metabolic process; cellular macromolecule biosynthetic process; protein metabolic process; cellular aromatic compound metabolic process; regulation of cellular metabolic process; regulation of translational elongation; carboxylic acid metabolic process; regulation of translational fidelity; regulation of biological quality; organic cyclic compound metabolic process; amino acid activation; regulation of primary metabolic process; ncRNA metabolic process; oxoacid metabolic process; cellular amino acid metabolic process; gene expression; regulation of cellular biosynthetic process; metabolic process; tRNA metabolic process; heterocycle metabolic process; prolyl-tRNA aminoacylation; macromolecule biosynthetic process; regulation of cellular macromolecule biosynthetic process; regulation of macromolecule biosynthetic process; regulation of biosynthetic process; cellular metabolic process; regulation of translation	GO:0044424; GO:0005623; GO:0044464; GO:0005622; GO:0005737	intracellular part; cell; cell part; intracellular; cytoplasm	GO:0000166; GO:0001882; GO:0001883; GO:0002161; GO:0003824; GO:0004812; GO:0004827; GO:0005488; GO:0005524; GO:0016787; GO:0016788; GO:0016874; GO:0016875; GO:0016876; GO:0017076; GO:0030554; GO:0032549; GO:0032550; GO:0032553; GO:0032555; GO:0032559; GO:0035639; GO:0036094; GO:0043167; GO:0043168; GO:0052689; GO:0097159; GO:1901265; GO:1901363	nucleotide binding; nucleoside binding; purine nucleoside binding; aminoacyl-tRNA editing activity; catalytic activity; aminoacyl-tRNA ligase activity; proline-tRNA ligase activity; binding; ATP binding; hydrolase activity; hydrolase activity, acting on ester bonds; ligase activity; ligase activity, forming carbon-oxygen bonds; ligase activity, forming aminoacyl-tRNA and related compounds; purine nucleotide binding; adenyl nucleotide binding; ribonucleoside binding; purine ribonucleoside binding; ribonucleotide binding; purine ribonucleotide binding; adenyl ribonucleotide binding; purine ribonucleoside triphosphate binding; small molecule binding; ion binding; anion binding; carboxylic ester hydrolase activity; organic cyclic compound binding; nucleoside phosphate binding; heterocyclic compound binding	0	0	0	0	0	0	0	0	0	0	0	0	0	0	1.01506e+06	0	0	0	0	0	0	0	0	0	0	0	0	0	0	0	1.06365e+06	0
10_GL0081592	4	39	43.3502	Bacteroides salyersiae	Species	COG0103	Ribosomal protein S9(565)	Translation, ribosomal structure and biogenesis	COG0103	30S ribosomal protein S9	Translation, ribosomal structure and biogenesis	03010	Ribosome	GO:0043170; GO:0009987; GO:0044260; GO:1901576; GO:0006412; GO:0009058; GO:0044238; GO:0044267; GO:0044249; GO:0071704; GO:0034645; GO:0019538; GO:0010467; GO:0008152; GO:0009059; GO:0044237	macromolecule metabolic process; cellular process; cellular macromolecule metabolic process; organic substance biosynthetic process; translation; biosynthetic process; primary metabolic process; cellular protein metabolic process; cellular biosynthetic process; organic substance metabolic process; cellular macromolecule biosynthetic process; protein metabolic process; gene expression; metabolic process; macromolecule biosynthetic process; cellular metabolic process	GO:0005840; GO:0032991; GO:0044444; GO:0044424; GO:0043228; GO:0043226; GO:0005623; GO:0044464; GO:0043229; GO:0030529; GO:0043232; GO:0005622; GO:0005737	ribosome; macromolecular complex; cytoplasmic part; intracellular part; non-membrane-bounded organelle; organelle; cell; cell part; intracellular organelle; ribonucleoprotein complex; intracellular non-membrane-bounded organelle; intracellular; cytoplasm	GO:0003735; GO:0005198	structural constituent of ribosome; structural molecule activity	3.44383e+06	4.39215e+06	0	3.22374e+06	0	7.91178e+06	2.98374e+06	1.75519e+06	6.48994e+06	8.51198e+06	4.7077e+06	1.29603e+07	2.74129e+07	4.61997e+06	0	5.79866e+06	6.00465e+06	2.51654e+06	0	5.37693e+06	1.04427e+07	0	0	6.6396e+06	1.08748e+07	9.31333e+06	7.70037e+06	1.75456e+07	6.01875e+06	5.49013e+06	1.95916e+07	5.05155e+06
10_GL0081594	2	3	29.4399	Clostridium sp. CAG:230	Species	COG0264	Translation elongation factor EF-Ts(656)	Translation, ribosomal structure and biogenesis	COG0264	Associates with the EF-Tu.GDP complex and induces the exchange of GDP to GTP. It remains bound to the aminoacyl-tRNA.EF- Tu.GTP complex up to the GTP hydrolysis stage on the ribosome (By similarity)	Translation, ribosomal structure and biogenesis			GO:0043170; GO:0009987; GO:0044260; GO:1901576; GO:0006412; GO:0009058; GO:0044238; GO:0044267; GO:0044249; GO:0071704; GO:0034645; GO:0019538; GO:0006414; GO:0010467; GO:0008152; GO:0009059; GO:0044237	macromolecule metabolic process; cellular process; cellular macromolecule metabolic process; organic substance biosynthetic process; translation; biosynthetic process; primary metabolic process; cellular protein metabolic process; cellular biosynthetic process; organic substance metabolic process; cellular macromolecule biosynthetic process; protein metabolic process; translational elongation; gene expression; metabolic process; macromolecule biosynthetic process; cellular metabolic process	GO:0044444; GO:0044424; GO:0043226; GO:0005623; GO:0043227; GO:0044464; GO:0005739; GO:0043231; GO:0043229; GO:0005622; GO:0005737	cytoplasmic part; intracellular part; organelle; cell; membrane-bounded organelle; cell part; mitochondrion; intracellular membrane-bounded organelle; intracellular organelle; intracellular; cytoplasm	GO:0003676; GO:0003723; GO:0003746; GO:0005488; GO:0008135; GO:0097159; GO:1901363	nucleic acid binding; RNA binding; translation elongation factor activity; binding; translation factor activity, nucleic acid binding; organic cyclic compound binding; heterocyclic compound binding	4.77195e+06	0	0	0	0	0	0	0	0	0	0	0	0	0	0	0	0	0	0	0	4.49667e+06	0	0	0	0	1.05566e+06	0	0	0	0	0	0
10_GL0081612	3	12	24.5226	Bacteroides salyersiae	Species	COG0750	Membrane-associated protease RseP, regulator of RpoE activity(1061)	Posttranslational modification, protein turnover, chaperones	COG0750	Membrane-associated zinc metalloprotease	Cell wall/membrane/envelope biogenesis	04112	Cell cycle - Caulobacter	GO:0043170; GO:0044238; GO:0071704; GO:0019538; GO:0008152; GO:0006508	macromolecule metabolic process; primary metabolic process; organic substance metabolic process; protein metabolic process; metabolic process; proteolysis	GO:0005886; GO:0071944; GO:0031224; GO:0005623; GO:0044464; GO:0016020; GO:0016021; GO:0044425	plasma membrane; cell periphery; intrinsic to membrane; cell; cell part; membrane; integral to membrane; membrane part	GO:0003824; GO:0004175; GO:0004222; GO:0008233; GO:0008237; GO:0016787; GO:0070011	catalytic activity; endopeptidase activity; metalloendopeptidase activity; peptidase activity; metallopeptidase activity; hydrolase activity; peptidase activity, acting on L-amino acid peptides	0	0	0	0	0	0	0	0	0	1.93319e+06	0	1.99708e+06	2.98049e+06	0	0	0	0	0	694552	0	6.05227e+06	0	999423	0	0	2.08433e+06	0	1.49292e+06	4.06494e+06	0	974599	0
10_GL0081614	2	2	30.7275	Bacteroides salyersiae	Species	COG1328	Anaerobic ribonucleoside-triphosphate reductase(1615)	Nucleotide transport and metabolism	COG1328	Anaerobic ribonucleoside-triphosphate reductase	Nucleotide transport and metabolism	00230	Purine metabolism	GO:0090304; GO:0034641; GO:0006259; GO:0043170; GO:0009987; GO:0044260; GO:1901576; GO:0006260; GO:0009058; GO:0044238; GO:0006807; GO:0044710; GO:0044249; GO:0071704; GO:0006139; GO:0034645; GO:0006725; GO:1901360; GO:0008152; GO:0046483; GO:0055114; GO:0009059; GO:0044237	nucleic acid metabolic process; cellular nitrogen compound metabolic process; DNA metabolic process; macromolecule metabolic process; cellular process; cellular macromolecule metabolic process; organic substance biosynthetic process; DNA replication; biosynthetic process; primary metabolic process; nitrogen compound metabolic process; single-organism metabolic process; cellular biosynthetic process; organic substance metabolic process; nucleobase-containing compound metabolic process; cellular macromolecule biosynthetic process; cellular aromatic compound metabolic process; organic cyclic compound metabolic process; metabolic process; heterocycle metabolic process; oxidation-reduction process; macromolecule biosynthetic process; cellular metabolic process			GO:0000166; GO:0001882; GO:0001883; GO:0003824; GO:0005488; GO:0005524; GO:0008998; GO:0016491; GO:0016725; GO:0016728; GO:0017076; GO:0030554; GO:0032549; GO:0032550; GO:0032553; GO:0032555; GO:0032559; GO:0035639; GO:0036094; GO:0043167; GO:0043168; GO:0097159; GO:1901265; GO:1901363	nucleotide binding; nucleoside binding; purine nucleoside binding; catalytic activity; binding; ATP binding; ribonucleoside-triphosphate reductase activity; oxidoreductase activity; oxidoreductase activity, acting on CH or CH2 groups; oxidoreductase activity, acting on CH or CH2 groups, disulfide as acceptor; purine nucleotide binding; adenyl nucleotide binding; ribonucleoside binding; purine ribonucleoside binding; ribonucleotide binding; purine ribonucleotide binding; adenyl ribonucleotide binding; purine ribonucleoside triphosphate binding; small molecule binding; ion binding; anion binding; organic cyclic compound binding; nucleoside phosphate binding; heterocyclic compound binding	0	0	0	0	0	0	0	0	0	0	0	5.65181e+06	0	0	0	0	0	0	0	0	0	0	0	0	0	0	0	0	0	0	0	0
10_GL0081617	5	16	69.5788	Bacteroides salyersiae	Species				11T3U	NA	Function unknown									1.62747e+06	0	0	0	0	0	0	0	2.80729e+06	0	0	2.61676e+07	1.36481e+06	0	0	0	0	0	761592	846971	0	0	7.09261e+06	0	0	0	0	5.26677e+06	2.61287e+06	2.43907e+06	6.99975e+06	0
10_GL0081619	7	16	96.7359	Bacteroides salyersiae	Species	COG0673	Predicted dehydrogenase(3262)	General function prediction only	0XPX2	Diaminopimelate dehydrogenase	Amino acid transport and metabolism	00300	Lysine biosynthesis	GO:0006082; GO:1901605; GO:0009987; GO:0044283; GO:1901576; GO:0009058; GO:0044238; GO:0044281; GO:0009089; GO:0006807; GO:0009085; GO:0044710; GO:0016053; GO:1901564; GO:0044249; GO:1901607; GO:0008652; GO:0071704; GO:0044711; GO:0009067; GO:0046394; GO:0019752; GO:0046451; GO:0043436; GO:1901566; GO:0006520; GO:0008152; GO:0009066; GO:0055114; GO:0044237; GO:0043648; GO:0006553	organic acid metabolic process; alpha-amino acid metabolic process; cellular process; small molecule biosynthetic process; organic substance biosynthetic process; biosynthetic process; primary metabolic process; small molecule metabolic process; lysine biosynthetic process via diaminopimelate; nitrogen compound metabolic process; lysine biosynthetic process; single-organism metabolic process; organic acid biosynthetic process; organonitrogen compound metabolic process; cellular biosynthetic process; alpha-amino acid biosynthetic process; cellular amino acid biosynthetic process; organic substance metabolic process; single-organism biosynthetic process; aspartate family amino acid biosynthetic process; carboxylic acid biosynthetic process; carboxylic acid metabolic process; diaminopimelate metabolic process; oxoacid metabolic process; organonitrogen compound biosynthetic process; cellular amino acid metabolic process; metabolic process; aspartate family amino acid metabolic process; oxidation-reduction process; cellular metabolic process; dicarboxylic acid metabolic process; lysine metabolic process	GO:0044424; GO:0005623; GO:0044464; GO:0005622; GO:0005737	intracellular part; cell; cell part; intracellular; cytoplasm	GO:0000166; GO:0003824; GO:0005488; GO:0008839; GO:0016491; GO:0016620; GO:0016627; GO:0016628; GO:0016638; GO:0016639; GO:0016903; GO:0036094; GO:0047850; GO:0048037; GO:0050662; GO:0051287; GO:0097159; GO:1901265; GO:1901363	nucleotide binding; catalytic activity; binding; 4-hydroxy-tetrahydrodipicolinate reductase; oxidoreductase activity; oxidoreductase activity, acting on the aldehyde or oxo group of donors, NAD or NADP as acceptor; oxidoreductase activity, acting on the CH-CH group of donors; oxidoreductase activity, acting on the CH-CH group of donors, NAD or NADP as acceptor; oxidoreductase activity, acting on the CH-NH2 group of donors; oxidoreductase activity, acting on the CH-NH2 group of donors, NAD or NADP as acceptor; oxidoreductase activity, acting on the aldehyde or oxo group of donors; small molecule binding; diaminopimelate dehydrogenase activity; cofactor binding; coenzyme binding; NAD binding; organic cyclic compound binding; nucleoside phosphate binding; heterocyclic compound binding	0	0	0	0	0	0	0	0	0	0	0	35678176	0	0	0	0	0	0	0	0	9.72509e+06	0	0	0	0	0	0	1.82701e+06	5.35011e+06	0	0	0
10_GL0081622	43	216	353.499	Bacteroides salyersiae	Species	COG4771	Outer membrane receptor for ferrienterochelin and colicins(2723)	Inorganic ion transport and metabolism	0YIQE	NA	Function unknown			GO:0051234; GO:0051179; GO:0006810; GO:0008152	establishment of localization; localization; transport; metabolic process	GO:0016020	membrane	GO:0003824; GO:0004553; GO:0004872; GO:0005215; GO:0016787; GO:0016798; GO:0031219	catalytic activity; hydrolase activity, hydrolyzing O-glycosyl compounds; receptor activity; transporter activity; hydrolase activity; hydrolase activity, acting on glycosyl bonds; levanase activity	2.10144e+06	0	0	0	0	0	0	0	8.99079e+07	5.56468e+07	1.12933e+07	538970783	2.48547e+07	7.70899e+06	1.85347e+06	1.87471e+07	2.95123e+07	1.76399e+07	1.68893e+07	6.89615e+06	2.85195e+07	0	1.64192e+07	7.64949e+06	1.63221e+07	4.85341e+07	1.36581e+07	4.60323e+07	4.09683e+07	4.92264e+06	4.58299e+07	3.90454e+06
10_GL0081623	18	107	137.782	Bacteroides salyersiae	Species	COG1621	Sucrose-6-phosphate hydrolase SacC, GH32 family(1192)	Carbohydrate transport and metabolism	COG1621	Hydrolase	Carbohydrate transport and metabolism	00052	Galactose metabolism	GO:0009987; GO:0044238; GO:0071704; GO:0005975; GO:0008152; GO:0044237	cellular process; primary metabolic process; organic substance metabolic process; carbohydrate metabolic process; metabolic process; cellular metabolic process	GO:0044424; GO:0005623; GO:0044464; GO:0005622; GO:0005737	intracellular part; cell; cell part; intracellular; cytoplasm	GO:0003824; GO:0004553; GO:0004558; GO:0004564; GO:0004575; GO:0015926; GO:0016787; GO:0016798; GO:0031219	catalytic activity; hydrolase activity, hydrolyzing O-glycosyl compounds; alpha-glucosidase activity; beta-fructofuranosidase activity; sucrose alpha-glucosidase activity; glucosidase activity; hydrolase activity; hydrolase activity, acting on glycosyl bonds; levanase activity	0	0	0	0	0	0	0	0	5.03964e+07	3.6988e+07	1.18447e+07	1.98251e+08	1.91392e+07	0	7.91021e+06	0	8.68343e+06	1.00172e+07	1.5404e+07	0	5.53748e+07	6.01372e+06	2.96387e+07	0	1.2413e+07	3.03967e+07	1.01718e+07	3.20378e+07	6.15766e+07	1.36335e+07	4.90851e+07	0
10_GL0081640	1	1	9.58817	Paraprevotella	Genus	COG0480	Translation elongation factor EF-G, a GTPase(1774)	Translation, ribosomal structure and biogenesis	COG0480	Catalyzes the GTP-dependent ribosomal translocation step during translation elongation. During this step, the ribosome changes from the pre-translocational (PRE) to the post- translocational (POST) state as the newly formed A-site-bound peptidyl-tRNA and P-site-bound deacylated tRNA move to the P and E sites, respectively. Catalyzes the coordinated movement of the two tRNA molecules, the mRNA and conformational changes in the ribosome (By similarity)	Translation, ribosomal structure and biogenesis			GO:0009259; GO:0009116; GO:0009117; GO:0009205; GO:0009261; GO:0019439; GO:1901658; GO:0006152; GO:0006753; GO:0009636; GO:0019693; GO:0009119; GO:0034655; GO:0046130; GO:0009166; GO:0034641; GO:0009154; GO:0043170; GO:0019637; GO:1901657; GO:0042454; GO:0009987; GO:0055086; GO:0044260; GO:1901576; GO:1901135; GO:0006412; GO:0009058; GO:0044238; GO:0044281; GO:0046128; GO:0006807; GO:0044710; GO:1901565; GO:1901068; GO:0006793; GO:1901564; GO:1901136; GO:1901069; GO:0044267; GO:0044249; GO:0009150; GO:0009203; GO:0042278; GO:1901292; GO:0071704; GO:0006139; GO:0072523; GO:0044248; GO:0046677; GO:1901361; GO:0046039; GO:0006184; GO:0009207; GO:0034645; GO:0019538; GO:0009143; GO:0006725; GO:0042221; GO:0009144; GO:0009056; GO:1901360; GO:0046700; GO:0050896; GO:0009199; GO:0006163; GO:0006414; GO:0010467; GO:0072521; GO:0008152; GO:0006796; GO:0046483; GO:1901575; GO:0009059; GO:0046434; GO:0006195; GO:0044237; GO:0009164; GO:0009141; GO:0009146; GO:0044270	ribonucleotide metabolic process; nucleoside metabolic process; nucleotide metabolic process; purine ribonucleoside triphosphate metabolic process; ribonucleotide catabolic process; aromatic compound catabolic process; glycosyl compound catabolic process; purine nucleoside catabolic process; nucleoside phosphate metabolic process; response to toxic substance; ribose phosphate metabolic process; ribonucleoside metabolic process; nucleobase-containing compound catabolic process; purine ribonucleoside catabolic process; nucleotide catabolic process; cellular nitrogen compound metabolic process; purine ribonucleotide catabolic process; macromolecule metabolic process; organophosphate metabolic process; glycosyl compound metabolic process; ribonucleoside catabolic process; cellular process; nucleobase-containing small molecule metabolic process; cellular macromolecule metabolic process; organic substance biosynthetic process; carbohydrate derivative metabolic process; translation; biosynthetic process; primary metabolic process; small molecule metabolic process; purine ribonucleoside metabolic process; nitrogen compound metabolic process; single-organism metabolic process; organonitrogen compound catabolic process; guanosine-containing compound metabolic process; phosphorus metabolic process; organonitrogen compound metabolic process; carbohydrate derivative catabolic process; guanosine-containing compound catabolic process; cellular protein metabolic process; cellular biosynthetic process; purine ribonucleotide metabolic process; ribonucleoside triphosphate catabolic process; purine nucleoside metabolic process; nucleoside phosphate catabolic process; organic substance metabolic process; nucleobase-containing compound metabolic process; purine-containing compound catabolic process; cellular catabolic process; response to antibiotic; organic cyclic compound catabolic process; GTP metabolic process; GTP catabolic process; purine ribonucleoside triphosphate catabolic process; cellular macromolecule biosynthetic process; protein metabolic process; nucleoside triphosphate catabolic process; cellular aromatic compound metabolic process; response to chemical stimulus; purine nucleoside triphosphate metabolic process; catabolic process; organic cyclic compound metabolic process; heterocycle catabolic process; response to stimulus; ribonucleoside triphosphate metabolic process; purine nucleotide metabolic process; translational elongation; gene expression; purine-containing compound metabolic process; metabolic process; phosphate-containing compound metabolic process; heterocycle metabolic process; organic substance catabolic process; macromolecule biosynthetic process; organophosphate catabolic process; purine nucleotide catabolic process; cellular metabolic process; nucleoside catabolic process; nucleoside triphosphate metabolic process; purine nucleoside triphosphate catabolic process; cellular nitrogen compound catabolic process	GO:0044424; GO:0005623; GO:0044464; GO:0005622; GO:0005737	intracellular part; cell; cell part; intracellular; cytoplasm	GO:0000166; GO:0001882; GO:0001883; GO:0003676; GO:0003723; GO:0003746; GO:0003824; GO:0003924; GO:0005488; GO:0005525; GO:0008135; GO:0016462; GO:0016787; GO:0016817; GO:0016818; GO:0017076; GO:0017111; GO:0019001; GO:0032549; GO:0032550; GO:0032553; GO:0032555; GO:0032561; GO:0035639; GO:0036094; GO:0043167; GO:0043168; GO:0097159; GO:1901265; GO:1901363	nucleotide binding; nucleoside binding; purine nucleoside binding; nucleic acid binding; RNA binding; translation elongation factor activity; catalytic activity; GTPase activity; binding; GTP binding; translation factor activity, nucleic acid binding; pyrophosphatase activity; hydrolase activity; hydrolase activity, acting on acid anhydrides; hydrolase activity, acting on acid anhydrides, in phosphorus-containing anhydrides; purine nucleotide binding; nucleoside-triphosphatase activity; guanyl nucleotide binding; ribonucleoside binding; purine ribonucleoside binding; ribonucleotide binding; purine ribonucleotide binding; guanyl ribonucleotide binding; purine ribonucleoside triphosphate binding; small molecule binding; ion binding; anion binding; organic cyclic compound binding; nucleoside phosphate binding; heterocyclic compound binding	0	0	0	0	0	0	852346	0	0	0	0	0	0	0	0	0	0	0	0	0	0	0	0	0	0	0	0	0	0	0	0	0
10_GL0082080	1	2	9.44693	Clostridium sp. CAG:451	Species				11Q0M	NA	Function unknown									0	0	0	0	0	0	0	0	0	0	0	0	0	0	0	0	0	0	0	0	0	0	0	0	0	0	0	3.42936e+06	0	0	0	0
10_GL0082152	3	6	26.3589	Ruminococcus gnavus	Species	COG0060	Isoleucyl-tRNA synthetase(1198)	Translation, ribosomal structure and biogenesis	COG0060	amino acids such as valine, to avoid such errors it has two additional distinct tRNA(Ile)-dependent editing activities. One activity is designated as 'pretransfer' editing and involves the hydrolysis of activated Val-AMP. The other activity is designated 'posttransfer' editing and involves deacylation of mischarged Val-tRNA(Ile) (By similarity)	Translation, ribosomal structure and biogenesis	00970	Aminoacyl-tRNA biosynthesis	GO:0090304; GO:0060255; GO:0006082; GO:0043039; GO:0006418; GO:0019222; GO:0032268; GO:0034641; GO:0043170; GO:0010608; GO:0009987; GO:0044260; GO:1901576; GO:0006412; GO:0009058; GO:0006428; GO:0065007; GO:0044238; GO:0044281; GO:0050794; GO:0006807; GO:0044710; GO:1901564; GO:0050789; GO:0044267; GO:0044249; GO:0016070; GO:0071704; GO:0006139; GO:0010468; GO:0051246; GO:0034645; GO:0019538; GO:0006725; GO:0031323; GO:0006448; GO:0019752; GO:0006450; GO:0065008; GO:1901360; GO:0043038; GO:0080090; GO:0034660; GO:0043436; GO:0006520; GO:0010467; GO:0031326; GO:0008152; GO:0006399; GO:0046483; GO:0009059; GO:2000112; GO:0010556; GO:0009889; GO:0044237; GO:0006417	nucleic acid metabolic process; regulation of macromolecule metabolic process; organic acid metabolic process; tRNA aminoacylation; tRNA aminoacylation for protein translation; regulation of metabolic process; regulation of cellular protein metabolic process; cellular nitrogen compound metabolic process; macromolecule metabolic process; posttranscriptional regulation of gene expression; cellular process; cellular macromolecule metabolic process; organic substance biosynthetic process; translation; biosynthetic process; isoleucyl-tRNA aminoacylation; biological regulation; primary metabolic process; small molecule metabolic process; regulation of cellular process; nitrogen compound metabolic process; single-organism metabolic process; organonitrogen compound metabolic process; regulation of biological process; cellular protein metabolic process; cellular biosynthetic process; RNA metabolic process; organic substance metabolic process; nucleobase-containing compound metabolic process; regulation of gene expression; regulation of protein metabolic process; cellular macromolecule biosynthetic process; protein metabolic process; cellular aromatic compound metabolic process; regulation of cellular metabolic process; regulation of translational elongation; carboxylic acid metabolic process; regulation of translational fidelity; regulation of biological quality; organic cyclic compound metabolic process; amino acid activation; regulation of primary metabolic process; ncRNA metabolic process; oxoacid metabolic process; cellular amino acid metabolic process; gene expression; regulation of cellular biosynthetic process; metabolic process; tRNA metabolic process; heterocycle metabolic process; macromolecule biosynthetic process; regulation of cellular macromolecule biosynthetic process; regulation of macromolecule biosynthetic process; regulation of biosynthetic process; cellular metabolic process; regulation of translation	GO:0044424; GO:0005623; GO:0044464; GO:0005622; GO:0005737	intracellular part; cell; cell part; intracellular; cytoplasm	GO:0000166; GO:0001882; GO:0001883; GO:0002161; GO:0003824; GO:0004812; GO:0004822; GO:0005488; GO:0005524; GO:0008270; GO:0016787; GO:0016788; GO:0016874; GO:0016875; GO:0016876; GO:0017076; GO:0030554; GO:0032549; GO:0032550; GO:0032553; GO:0032555; GO:0032559; GO:0035639; GO:0036094; GO:0043167; GO:0043168; GO:0043169; GO:0046872; GO:0046914; GO:0052689; GO:0097159; GO:1901265; GO:1901363	nucleotide binding; nucleoside binding; purine nucleoside binding; aminoacyl-tRNA editing activity; catalytic activity; aminoacyl-tRNA ligase activity; isoleucine-tRNA ligase activity; binding; ATP binding; zinc ion binding; hydrolase activity; hydrolase activity, acting on ester bonds; ligase activity; ligase activity, forming carbon-oxygen bonds; ligase activity, forming aminoacyl-tRNA and related compounds; purine nucleotide binding; adenyl nucleotide binding; ribonucleoside binding; purine ribonucleoside binding; ribonucleotide binding; purine ribonucleotide binding; adenyl ribonucleotide binding; purine ribonucleoside triphosphate binding; small molecule binding; ion binding; anion binding; cation binding; metal ion binding; transition metal ion binding; carboxylic ester hydrolase activity; organic cyclic compound binding; nucleoside phosphate binding; heterocyclic compound binding	0	1.96273e+06	0	0	0	0	0	2.85623e+06	0	0	0	0	1.70082e+06	0	0	0	0	0	0	0	0	0	0	0	0	3.07358e+06	1.72058e+06	0	0	0	0	0
10_GL0082263	1	1	11.7983																	0	950342	0	0	0	0	0	0	0	0	0	0	0	0	0	0	0	0	0	0	0	0	0	0	0	0	0	0	0	0	0	0
10_GL0082371	1	1	14.4984	Clostridium sp. CAG:343	Species	COG0326	Molecular chaperone, HSP90 family(1171)	Posttranslational modification, protein turnover, chaperones	COG0326	Molecular chaperone. Has ATPase activity (By similarity)	Posttranslational modification, protein turnover, chaperones	04141	Protein processing in endoplasmic reticulum	GO:0044699; GO:0043170; GO:0006950; GO:0009987; GO:0044260; GO:0044238; GO:0044267; GO:0071704; GO:0006457; GO:0019538; GO:0050896; GO:0044763; GO:0008152; GO:0044237	single-organism process; macromolecule metabolic process; response to stress; cellular process; cellular macromolecule metabolic process; primary metabolic process; cellular protein metabolic process; organic substance metabolic process; protein folding; protein metabolic process; response to stimulus; single-organism cellular process; metabolic process; cellular metabolic process	GO:0044444; GO:0044424; GO:0043226; GO:0005623; GO:0043227; GO:0044464; GO:0043231; GO:0043229; GO:0005622; GO:0005737	cytoplasmic part; intracellular part; organelle; cell; membrane-bounded organelle; cell part; intracellular membrane-bounded organelle; intracellular organelle; intracellular; cytoplasm	GO:0000166; GO:0001882; GO:0001883; GO:0005488; GO:0005524; GO:0017076; GO:0030554; GO:0032549; GO:0032550; GO:0032553; GO:0032555; GO:0032559; GO:0035639; GO:0036094; GO:0043167; GO:0043168; GO:0097159; GO:1901265; GO:1901363	nucleotide binding; nucleoside binding; purine nucleoside binding; binding; ATP binding; purine nucleotide binding; adenyl nucleotide binding; ribonucleoside binding; purine ribonucleoside binding; ribonucleotide binding; purine ribonucleotide binding; adenyl ribonucleotide binding; purine ribonucleoside triphosphate binding; small molecule binding; ion binding; anion binding; organic cyclic compound binding; nucleoside phosphate binding; heterocyclic compound binding	0	0	0	0	0	0	0	0	0	0	0	0	0	0	0	0	0	0	0	0	0	0	0	0	0	0	0	0	0	0	923205	0
10_GL0082411	1	1	15.7537	Clostridium sp. CAG:343	Species	COG1129	ABC-type sugar transport system, ATPase component(2104)	Carbohydrate transport and metabolism	0XQUU	(ABC) transporter	Amino acid transport and metabolism	02010	ABC transporters	GO:0009259; GO:0009116; GO:0009117; GO:0009205; GO:0009261; GO:0019439; GO:1901658; GO:0006152; GO:0006753; GO:0019693; GO:0009119; GO:0034655; GO:0046130; GO:0009166; GO:0034641; GO:0009154; GO:0019637; GO:1901657; GO:0042454; GO:0006200; GO:0009987; GO:0055086; GO:1901135; GO:0044238; GO:0044281; GO:0046128; GO:0006807; GO:0044710; GO:1901565; GO:0006793; GO:1901564; GO:1901136; GO:0009123; GO:0009150; GO:0009203; GO:0009126; GO:0042278; GO:1901292; GO:0009128; GO:0071704; GO:0009161; GO:0006139; GO:0072523; GO:0044248; GO:1901361; GO:0009207; GO:0009167; GO:0009169; GO:0009143; GO:0006725; GO:0009144; GO:0009056; GO:1901360; GO:0046700; GO:0009199; GO:0006163; GO:0072521; GO:0008152; GO:0009158; GO:0006796; GO:0046483; GO:1901575; GO:0046434; GO:0046034; GO:0006195; GO:0044237; GO:0009164; GO:0009125; GO:0009141; GO:0009146; GO:0044270	ribonucleotide metabolic process; nucleoside metabolic process; nucleotide metabolic process; purine ribonucleoside triphosphate metabolic process; ribonucleotide catabolic process; aromatic compound catabolic process; glycosyl compound catabolic process; purine nucleoside catabolic process; nucleoside phosphate metabolic process; ribose phosphate metabolic process; ribonucleoside metabolic process; nucleobase-containing compound catabolic process; purine ribonucleoside catabolic process; nucleotide catabolic process; cellular nitrogen compound metabolic process; purine ribonucleotide catabolic process; organophosphate metabolic process; glycosyl compound metabolic process; ribonucleoside catabolic process; ATP catabolic process; cellular process; nucleobase-containing small molecule metabolic process; carbohydrate derivative metabolic process; primary metabolic process; small molecule metabolic process; purine ribonucleoside metabolic process; nitrogen compound metabolic process; single-organism metabolic process; organonitrogen compound catabolic process; phosphorus metabolic process; organonitrogen compound metabolic process; carbohydrate derivative catabolic process; nucleoside monophosphate metabolic process; purine ribonucleotide metabolic process; ribonucleoside triphosphate catabolic process; purine nucleoside monophosphate metabolic process; purine nucleoside metabolic process; nucleoside phosphate catabolic process; purine nucleoside monophosphate catabolic process; organic substance metabolic process; ribonucleoside monophosphate metabolic process; nucleobase-containing compound metabolic process; purine-containing compound catabolic process; cellular catabolic process; organic cyclic compound catabolic process; purine ribonucleoside triphosphate catabolic process; purine ribonucleoside monophosphate metabolic process; purine ribonucleoside monophosphate catabolic process; nucleoside triphosphate catabolic process; cellular aromatic compound metabolic process; purine nucleoside triphosphate metabolic process; catabolic process; organic cyclic compound metabolic process; heterocycle catabolic process; ribonucleoside triphosphate metabolic process; purine nucleotide metabolic process; purine-containing compound metabolic process; metabolic process; ribonucleoside monophosphate catabolic process; phosphate-containing compound metabolic process; heterocycle metabolic process; organic substance catabolic process; organophosphate catabolic process; ATP metabolic process; purine nucleotide catabolic process; cellular metabolic process; nucleoside catabolic process; nucleoside monophosphate catabolic process; nucleoside triphosphate metabolic process; purine nucleoside triphosphate catabolic process; cellular nitrogen compound catabolic process			GO:0000166; GO:0001882; GO:0001883; GO:0003824; GO:0005488; GO:0005524; GO:0016462; GO:0016787; GO:0016817; GO:0016818; GO:0016887; GO:0017076; GO:0017111; GO:0030554; GO:0032549; GO:0032550; GO:0032553; GO:0032555; GO:0032559; GO:0035639; GO:0036094; GO:0043167; GO:0043168; GO:0097159; GO:1901265; GO:1901363	nucleotide binding; nucleoside binding; purine nucleoside binding; catalytic activity; binding; ATP binding; pyrophosphatase activity; hydrolase activity; hydrolase activity, acting on acid anhydrides; hydrolase activity, acting on acid anhydrides, in phosphorus-containing anhydrides; ATPase activity; purine nucleotide binding; nucleoside-triphosphatase activity; adenyl nucleotide binding; ribonucleoside binding; purine ribonucleoside binding; ribonucleotide binding; purine ribonucleotide binding; adenyl ribonucleotide binding; purine ribonucleoside triphosphate binding; small molecule binding; ion binding; anion binding; organic cyclic compound binding; nucleoside phosphate binding; heterocyclic compound binding	0	0	0	0	0	0	0	0	0	0	0	0	0	0	0	2.31261e+06	0	0	0	0	0	0	0	0	0	0	0	0	0	0	0	0
10_GL0082412	3	4	39.143	Clostridium sp. CAG:349	Species	COG4213	ABC-type xylose transport system, periplasmic component(173)	Carbohydrate transport and metabolism	COG4213	(ABC) transporter	Carbohydrate transport and metabolism	02010	ABC transporters	GO:0009259; GO:0009116; GO:0009117; GO:0009205; GO:0009261; GO:0044699; GO:0019439; GO:1901658; GO:0006152; GO:0006753; GO:0019693; GO:0009119; GO:0034655; GO:0046130; GO:0009166; GO:0034641; GO:0044765; GO:0009154; GO:0019637; GO:0015749; GO:1901657; GO:0042454; GO:0006200; GO:0009987; GO:0055086; GO:1901135; GO:0044238; GO:0034219; GO:0044281; GO:0046128; GO:0006807; GO:0044710; GO:1901565; GO:0006793; GO:1901564; GO:1901136; GO:0055085; GO:0009123; GO:0009150; GO:0009203; GO:0009126; GO:0042278; GO:1901292; GO:0009128; GO:0071704; GO:0009161; GO:0006139; GO:0015750; GO:0072523; GO:0044248; GO:0051234; GO:1901361; GO:0009207; GO:0009167; GO:0051179; GO:0071702; GO:0009169; GO:0009143; GO:0006725; GO:0009144; GO:0009056; GO:1901360; GO:0015753; GO:0046700; GO:0006810; GO:0009199; GO:0006163; GO:0044763; GO:0072521; GO:0008152; GO:0009158; GO:0006796; GO:0046483; GO:1901575; GO:0046434; GO:0046034; GO:0006195; GO:0044237; GO:0009164; GO:0008643; GO:0009125; GO:0009141; GO:0009146; GO:0044270	ribonucleotide metabolic process; nucleoside metabolic process; nucleotide metabolic process; purine ribonucleoside triphosphate metabolic process; ribonucleotide catabolic process; single-organism process; aromatic compound catabolic process; glycosyl compound catabolic process; purine nucleoside catabolic process; nucleoside phosphate metabolic process; ribose phosphate metabolic process; ribonucleoside metabolic process; nucleobase-containing compound catabolic process; purine ribonucleoside catabolic process; nucleotide catabolic process; cellular nitrogen compound metabolic process; single-organism transport; purine ribonucleotide catabolic process; organophosphate metabolic process; monosaccharide transport; glycosyl compound metabolic process; ribonucleoside catabolic process; ATP catabolic process; cellular process; nucleobase-containing small molecule metabolic process; carbohydrate derivative metabolic process; primary metabolic process; carbohydrate transmembrane transport; small molecule metabolic process; purine ribonucleoside metabolic process; nitrogen compound metabolic process; single-organism metabolic process; organonitrogen compound catabolic process; phosphorus metabolic process; organonitrogen compound metabolic process; carbohydrate derivative catabolic process; transmembrane transport; nucleoside monophosphate metabolic process; purine ribonucleotide metabolic process; ribonucleoside triphosphate catabolic process; purine nucleoside monophosphate metabolic process; purine nucleoside metabolic process; nucleoside phosphate catabolic process; purine nucleoside monophosphate catabolic process; organic substance metabolic process; ribonucleoside monophosphate metabolic process; nucleobase-containing compound metabolic process; pentose transport; purine-containing compound catabolic process; cellular catabolic process; establishment of localization; organic cyclic compound catabolic process; purine ribonucleoside triphosphate catabolic process; purine ribonucleoside monophosphate metabolic process; localization; organic substance transport; purine ribonucleoside monophosphate catabolic process; nucleoside triphosphate catabolic process; cellular aromatic compound metabolic process; purine nucleoside triphosphate metabolic process; catabolic process; organic cyclic compound metabolic process; D-xylose transport; heterocycle catabolic process; transport; ribonucleoside triphosphate metabolic process; purine nucleotide metabolic process; single-organism cellular process; purine-containing compound metabolic process; metabolic process; ribonucleoside monophosphate catabolic process; phosphate-containing compound metabolic process; heterocycle metabolic process; organic substance catabolic process; organophosphate catabolic process; ATP metabolic process; purine nucleotide catabolic process; cellular metabolic process; nucleoside catabolic process; carbohydrate transport; nucleoside monophosphate catabolic process; nucleoside triphosphate metabolic process; purine nucleoside triphosphate catabolic process; cellular nitrogen compound catabolic process			GO:0003824; GO:0005215; GO:0005488; GO:0015144; GO:0015145; GO:0015399; GO:0015405; GO:0015407; GO:0016462; GO:0016787; GO:0016817; GO:0016818; GO:0016820; GO:0016887; GO:0017111; GO:0022804; GO:0022857; GO:0022891; GO:0022892; GO:0030246; GO:0042623; GO:0042626; GO:0043211; GO:0043492; GO:0048029; GO:0051119; GO:1901476	catalytic activity; transporter activity; binding; carbohydrate transmembrane transporter activity; monosaccharide transmembrane transporter activity; primary active transmembrane transporter activity; P-P-bond-hydrolysis-driven transmembrane transporter activity; monosaccharide-transporting ATPase activity; pyrophosphatase activity; hydrolase activity; hydrolase activity, acting on acid anhydrides; hydrolase activity, acting on acid anhydrides, in phosphorus-containing anhydrides; hydrolase activity, acting on acid anhydrides, catalyzing transmembrane movement of substances; ATPase activity; nucleoside-triphosphatase activity; active transmembrane transporter activity; transmembrane transporter activity; substrate-specific transmembrane transporter activity; substrate-specific transporter activity; carbohydrate binding; ATPase activity, coupled; ATPase activity, coupled to transmembrane movement of substances; carbohydrate-transporting ATPase activity; ATPase activity, coupled to movement of substances; monosaccharide binding; sugar transmembrane transporter activity; carbohydrate transporter activity	0	0	3.41855e+06	0	0	2.6639e+06	0	0	0	0	0	0	0	0	0	0	0	0	0	0	3.93752e+06	0	0	0	0	0	0	0	0	0	0	0
10_GL0082800	4	12	17.086	Clostridium sp. CAG:343	Species				101PN	NA	Function unknown									0	0	0	0	0	0	0	0	0	0	0	0	0	0	0	0	0	2.24553e+06	0	2.75677e+06	0	0	0	0	0	602820	813815	7.08344e+06	0	0	0	0
10_GL0082899	3	3	31.624	Fusobacterium	Genus	COG0378	Ni2+-binding GTPase involved in regulation of expression and maturation of urease and hydrogenase(165)	Posttranslational modification, protein turnover, chaperones	COG0378	Facilitates the functional incorporation of the urease nickel metallocenter. This process requires GTP hydrolysis, probably effectuated by UreG (By similarity)	Posttranslational modification, protein turnover, chaperones			GO:0044085; GO:0009259; GO:0009116; GO:0009117; GO:0009205; GO:0009261; GO:0019439; GO:1901658; GO:0006152; GO:0006753; GO:0019693; GO:0071840; GO:0009119; GO:0034655; GO:0046130; GO:0009166; GO:0034641; GO:0009154; GO:0019637; GO:1901657; GO:0042454; GO:0009987; GO:0055086; GO:1901135; GO:0043933; GO:0016043; GO:0065003; GO:0044238; GO:0044281; GO:0046128; GO:0006807; GO:0044710; GO:0022607; GO:1901565; GO:1901068; GO:0006793; GO:1901564; GO:1901136; GO:1901069; GO:0009150; GO:0009203; GO:0042278; GO:1901292; GO:0071704; GO:0006139; GO:0006461; GO:0072523; GO:0044248; GO:1901361; GO:0046039; GO:0006184; GO:0009207; GO:0009143; GO:0070271; GO:0006725; GO:0009144; GO:0009056; GO:1901360; GO:0046700; GO:0009199; GO:0006163; GO:0072521; GO:0008152; GO:0071822; GO:0006796; GO:0046483; GO:1901575; GO:0046434; GO:0006195; GO:0044237; GO:0009164; GO:0009141; GO:0009146; GO:0044270	cellular component biogenesis; ribonucleotide metabolic process; nucleoside metabolic process; nucleotide metabolic process; purine ribonucleoside triphosphate metabolic process; ribonucleotide catabolic process; aromatic compound catabolic process; glycosyl compound catabolic process; purine nucleoside catabolic process; nucleoside phosphate metabolic process; ribose phosphate metabolic process; cellular component organization or biogenesis; ribonucleoside metabolic process; nucleobase-containing compound catabolic process; purine ribonucleoside catabolic process; nucleotide catabolic process; cellular nitrogen compound metabolic process; purine ribonucleotide catabolic process; organophosphate metabolic process; glycosyl compound metabolic process; ribonucleoside catabolic process; cellular process; nucleobase-containing small molecule metabolic process; carbohydrate derivative metabolic process; macromolecular complex subunit organization; cellular component organization; macromolecular complex assembly; primary metabolic process; small molecule metabolic process; purine ribonucleoside metabolic process; nitrogen compound metabolic process; single-organism metabolic process; cellular component assembly; organonitrogen compound catabolic process; guanosine-containing compound metabolic process; phosphorus metabolic process; organonitrogen compound metabolic process; carbohydrate derivative catabolic process; guanosine-containing compound catabolic process; purine ribonucleotide metabolic process; ribonucleoside triphosphate catabolic process; purine nucleoside metabolic process; nucleoside phosphate catabolic process; organic substance metabolic process; nucleobase-containing compound metabolic process; protein complex assembly; purine-containing compound catabolic process; cellular catabolic process; organic cyclic compound catabolic process; GTP metabolic process; GTP catabolic process; purine ribonucleoside triphosphate catabolic process; nucleoside triphosphate catabolic process; protein complex biogenesis; cellular aromatic compound metabolic process; purine nucleoside triphosphate metabolic process; catabolic process; organic cyclic compound metabolic process; heterocycle catabolic process; ribonucleoside triphosphate metabolic process; purine nucleotide metabolic process; purine-containing compound metabolic process; metabolic process; protein complex subunit organization; phosphate-containing compound metabolic process; heterocycle metabolic process; organic substance catabolic process; organophosphate catabolic process; purine nucleotide catabolic process; cellular metabolic process; nucleoside catabolic process; nucleoside triphosphate metabolic process; purine nucleoside triphosphate catabolic process; cellular nitrogen compound catabolic process	GO:0044424; GO:0005623; GO:0044464; GO:0005622; GO:0005737	intracellular part; cell; cell part; intracellular; cytoplasm	GO:0000166; GO:0001882; GO:0001883; GO:0003824; GO:0003924; GO:0005488; GO:0005524; GO:0005525; GO:0016151; GO:0016462; GO:0016530; GO:0016787; GO:0016817; GO:0016818; GO:0017076; GO:0017111; GO:0019001; GO:0030554; GO:0032549; GO:0032550; GO:0032553; GO:0032555; GO:0032559; GO:0032561; GO:0035639; GO:0036094; GO:0043167; GO:0043168; GO:0043169; GO:0046872; GO:0046914; GO:0097159; GO:1901265; GO:1901363	nucleotide binding; nucleoside binding; purine nucleoside binding; catalytic activity; GTPase activity; binding; ATP binding; GTP binding; nickel cation binding; pyrophosphatase activity; metallochaperone activity; hydrolase activity; hydrolase activity, acting on acid anhydrides; hydrolase activity, acting on acid anhydrides, in phosphorus-containing anhydrides; purine nucleotide binding; nucleoside-triphosphatase activity; guanyl nucleotide binding; adenyl nucleotide binding; ribonucleoside binding; purine ribonucleoside binding; ribonucleotide binding; purine ribonucleotide binding; adenyl ribonucleotide binding; guanyl ribonucleotide binding; purine ribonucleoside triphosphate binding; small molecule binding; ion binding; anion binding; cation binding; metal ion binding; transition metal ion binding; organic cyclic compound binding; nucleoside phosphate binding; heterocyclic compound binding	0	0	0	0	0	0	0	0	0	0	0	0	0	0	1.16261e+07	0	0	0	0	0	0	0	0	0	0	0	0	0	0	0	0	0
10_GL0083003	4	21	20.3071			COG0238	Ribosomal protein S18(482)	Translation, ribosomal structure and biogenesis	COG0238	Binds as a heterodimer with protein S6 to the central domain of the 16S rRNA, where it helps stabilize the platform of the 30S subunit (By similarity)	Translation, ribosomal structure and biogenesis	03010	Ribosome	GO:0043170; GO:0009987; GO:0044260; GO:1901576; GO:0006412; GO:0009058; GO:0044238; GO:0044267; GO:0044249; GO:0071704; GO:0034645; GO:0019538; GO:0010467; GO:0008152; GO:0009059; GO:0044237	macromolecule metabolic process; cellular process; cellular macromolecule metabolic process; organic substance biosynthetic process; translation; biosynthetic process; primary metabolic process; cellular protein metabolic process; cellular biosynthetic process; organic substance metabolic process; cellular macromolecule biosynthetic process; protein metabolic process; gene expression; metabolic process; macromolecule biosynthetic process; cellular metabolic process	GO:0005840; GO:0032991; GO:0044444; GO:0044424; GO:0043228; GO:0043226; GO:0005623; GO:0044464; GO:0043229; GO:0030529; GO:0043232; GO:0005622; GO:0005737	ribosome; macromolecular complex; cytoplasmic part; intracellular part; non-membrane-bounded organelle; organelle; cell; cell part; intracellular organelle; ribonucleoprotein complex; intracellular non-membrane-bounded organelle; intracellular; cytoplasm	GO:0003676; GO:0003723; GO:0003735; GO:0005198; GO:0005488; GO:0019843; GO:0097159; GO:1901363	nucleic acid binding; RNA binding; structural constituent of ribosome; structural molecule activity; binding; rRNA binding; organic cyclic compound binding; heterocyclic compound binding	0	0	0	0	773336	0	0	0	0	0	0	0	0	713803	1.24631e+07	0	0	0	0	0	0	0	0	0	0	0	0	0	0	0	0	0
10_GL0083110	3	15	46.7936	Eubacteriaceae	Family	COG0499	S-adenosylhomocysteine hydrolase(182)	Coenzyme transport and metabolism	COG0499	May play a key role in the regulation of the intracellular concentration of adenosylhomocysteine (By similarity)	Coenzyme transport and metabolism	00270	Cysteine and methionine metabolism	GO:0006730; GO:0009987; GO:0044281; GO:0044710; GO:0008152; GO:0044237	one-carbon metabolic process; cellular process; small molecule metabolic process; single-organism metabolic process; metabolic process; cellular metabolic process	GO:0044424; GO:0005623; GO:0044464; GO:0005622; GO:0005737	intracellular part; cell; cell part; intracellular; cytoplasm	GO:0000166; GO:0003824; GO:0004013; GO:0005488; GO:0016787; GO:0016801; GO:0016802; GO:0036094; GO:0097159; GO:1901265; GO:1901363	nucleotide binding; catalytic activity; adenosylhomocysteinase activity; binding; hydrolase activity; hydrolase activity, acting on ether bonds; trialkylsulfonium hydrolase activity; small molecule binding; organic cyclic compound binding; nucleoside phosphate binding; heterocyclic compound binding	0	0	0	0	0	0	0	0	0	0	0	0	1.94751e+06	0	0	0	0	978941	847750	843597	7.8769e+06	2.2121e+06	1.61586e+06	0	0	2.02579e+06	0	7.92056e+06	3.25784e+06	4.93581e+06	2.25526e+06	0
10_GL0083111	3	10	33.9467	Eubacteriaceae	Family	COG0192	S-adenosylmethionine synthetase(955)	Coenzyme transport and metabolism	COG0192	Catalyzes the formation of S-adenosylmethionine from methionine and ATP	Coenzyme transport and metabolism	00270	Cysteine and methionine metabolism	GO:0009116; GO:0006082; GO:0006730; GO:0009119; GO:0019438; GO:0043446; GO:0044271; GO:0006556; GO:0034641; GO:0006790; GO:1901657; GO:0009987; GO:0044283; GO:0055086; GO:1901576; GO:0046129; GO:1901135; GO:0009058; GO:0044238; GO:0044272; GO:0044281; GO:0015947; GO:0046128; GO:0006807; GO:0044710; GO:0045333; GO:0016053; GO:1901564; GO:0044249; GO:0042278; GO:0015980; GO:0043447; GO:0051186; GO:0034654; GO:0008652; GO:0071704; GO:0006139; GO:1901659; GO:0009061; GO:1901137; GO:0044711; GO:0009163; GO:0006725; GO:0046394; GO:0042451; GO:0019752; GO:0051188; GO:0072522; GO:0006732; GO:1901360; GO:0046500; GO:0006575; GO:0043436; GO:1901566; GO:0006520; GO:0072521; GO:0008152; GO:0009108; GO:0042398; GO:0046483; GO:0006091; GO:0055114; GO:0015975; GO:0044237; GO:0018130; GO:0015948; GO:1901362; GO:0042455	nucleoside metabolic process; organic acid metabolic process; one-carbon metabolic process; ribonucleoside metabolic process; aromatic compound biosynthetic process; cellular alkane metabolic process; cellular nitrogen compound biosynthetic process; S-adenosylmethionine biosynthetic process; cellular nitrogen compound metabolic process; sulfur compound metabolic process; glycosyl compound metabolic process; cellular process; small molecule biosynthetic process; nucleobase-containing small molecule metabolic process; organic substance biosynthetic process; purine ribonucleoside biosynthetic process; carbohydrate derivative metabolic process; biosynthetic process; primary metabolic process; sulfur compound biosynthetic process; small molecule metabolic process; methane metabolic process; purine ribonucleoside metabolic process; nitrogen compound metabolic process; single-organism metabolic process; cellular respiration; organic acid biosynthetic process; organonitrogen compound metabolic process; cellular biosynthetic process; purine nucleoside metabolic process; energy derivation by oxidation of organic compounds; alkane biosynthetic process; cofactor metabolic process; nucleobase-containing compound biosynthetic process; cellular amino acid biosynthetic process; organic substance metabolic process; nucleobase-containing compound metabolic process; glycosyl compound biosynthetic process; anaerobic respiration; carbohydrate derivative biosynthetic process; single-organism biosynthetic process; nucleoside biosynthetic process; cellular aromatic compound metabolic process; carboxylic acid biosynthetic process; purine nucleoside biosynthetic process; carboxylic acid metabolic process; cofactor biosynthetic process; purine-containing compound biosynthetic process; coenzyme metabolic process; organic cyclic compound metabolic process; S-adenosylmethionine metabolic process; cellular modified amino acid metabolic process; oxoacid metabolic process; organonitrogen compound biosynthetic process; cellular amino acid metabolic process; purine-containing compound metabolic process; metabolic process; coenzyme biosynthetic process; cellular modified amino acid biosynthetic process; heterocycle metabolic process; generation of precursor metabolites and energy; oxidation-reduction process; energy derivation by oxidation of reduced inorganic compounds; cellular metabolic process; heterocycle biosynthetic process; methanogenesis; organic cyclic compound biosynthetic process; ribonucleoside biosynthetic process	GO:0044424; GO:0005623; GO:0044464; GO:0005622; GO:0005737	intracellular part; cell; cell part; intracellular; cytoplasm	GO:0000166; GO:0000287; GO:0001882; GO:0001883; GO:0003824; GO:0004478; GO:0005488; GO:0005524; GO:0016740; GO:0016765; GO:0017076; GO:0030554; GO:0032549; GO:0032550; GO:0032553; GO:0032555; GO:0032559; GO:0035639; GO:0036094; GO:0043167; GO:0043168; GO:0043169; GO:0046872; GO:0097159; GO:1901265; GO:1901363	nucleotide binding; magnesium ion binding; nucleoside binding; purine nucleoside binding; catalytic activity; methionine adenosyltransferase activity; binding; ATP binding; transferase activity; transferase activity, transferring alkyl or aryl (other than methyl) groups; purine nucleotide binding; adenyl nucleotide binding; ribonucleoside binding; purine ribonucleoside binding; ribonucleotide binding; purine ribonucleotide binding; adenyl ribonucleotide binding; purine ribonucleoside triphosphate binding; small molecule binding; ion binding; anion binding; cation binding; metal ion binding; organic cyclic compound binding; nucleoside phosphate binding; heterocyclic compound binding	0	0	0	0	0	0	0	0	0	1.25271e+06	0	0	3.7709e+06	0	0	0	0	0	0	0	2.94826e+06	2.24318e+06	0	0	0	0	0	0	3.61378e+06	2.00672e+06	0	0
10_GL0083117	2	12	24.4467	Eubacteriaceae	Family	COG0666	Ankyrin repeat(365)	Signal transduction mechanisms	COG0666	Ankyrin Repeat	Function unknown			GO:0023052; GO:0036211; GO:0044699; GO:0043170; GO:0009987; GO:0044260; GO:0043412; GO:0065007; GO:0044238; GO:0050794; GO:0044700; GO:0006464; GO:0050789; GO:0051716; GO:0044267; GO:0071704; GO:0019538; GO:0050896; GO:0044763; GO:0008152; GO:0007165; GO:0007154; GO:0044237	signaling; protein modification process; single-organism process; macromolecule metabolic process; cellular process; cellular macromolecule metabolic process; macromolecule modification; biological regulation; primary metabolic process; regulation of cellular process; single organism signaling; cellular protein modification process; regulation of biological process; cellular response to stimulus; cellular protein metabolic process; organic substance metabolic process; protein metabolic process; response to stimulus; single-organism cellular process; metabolic process; signal transduction; cell communication; cellular metabolic process	GO:0044424; GO:0043226; GO:0005623; GO:0043227; GO:0044464; GO:0043231; GO:0043229; GO:0005622	intracellular part; organelle; cell; membrane-bounded organelle; cell part; intracellular membrane-bounded organelle; intracellular organelle; intracellular	GO:0003824; GO:0005488; GO:0043167	catalytic activity; binding; ion binding	400149	0	0	0	0	0	0	0	0	5.1809e+06	907019	1.43653e+06	0	0	0	0	0	639629	0	0	1.88892e+06	1.62734e+06	0	0	1.76464e+06	1.24828e+06	0	0	3.1942e+06	0	0	0
10_GL0083374	2	2	17.6676	Paraprevotella	Genus	COG0057	Glyceraldehyde-3-phosphate dehydrogenase/erythrose-4-phosphate dehydrogenase(698)	Carbohydrate transport and metabolism	COG0057	glyceraldehyde3phosphate dehydrogenase	Carbohydrate transport and metabolism	00010	Glycolysis / Gluconeogenesis	GO:0042822; GO:0019637; GO:0009987; GO:0019318; GO:1901576; GO:0009058; GO:0046365; GO:0044238; GO:0044281; GO:0044710; GO:0006793; GO:0044723; GO:0044249; GO:0051186; GO:0071704; GO:0005975; GO:0042823; GO:0051188; GO:0044724; GO:0005996; GO:0009056; GO:0006007; GO:0006732; GO:0019320; GO:0016052; GO:0006006; GO:0008152; GO:0009108; GO:0006796; GO:0006091; GO:1901575; GO:0090407; GO:0055114; GO:0006096; GO:0044237	pyridoxal phosphate metabolic process; organophosphate metabolic process; cellular process; hexose metabolic process; organic substance biosynthetic process; biosynthetic process; monosaccharide catabolic process; primary metabolic process; small molecule metabolic process; single-organism metabolic process; phosphorus metabolic process; single-organism carbohydrate metabolic process; cellular biosynthetic process; cofactor metabolic process; organic substance metabolic process; carbohydrate metabolic process; pyridoxal phosphate biosynthetic process; cofactor biosynthetic process; single-organism carbohydrate catabolic process; monosaccharide metabolic process; catabolic process; glucose catabolic process; coenzyme metabolic process; hexose catabolic process; carbohydrate catabolic process; glucose metabolic process; metabolic process; coenzyme biosynthetic process; phosphate-containing compound metabolic process; generation of precursor metabolites and energy; organic substance catabolic process; organophosphate biosynthetic process; oxidation-reduction process; glycolysis; cellular metabolic process	GO:0044424; GO:0005623; GO:0044464; GO:0005622; GO:0005737	intracellular part; cell; cell part; intracellular; cytoplasm	GO:0000166; GO:0003824; GO:0004365; GO:0005488; GO:0016491; GO:0016620; GO:0016903; GO:0036094; GO:0048001; GO:0048037; GO:0050661; GO:0050662; GO:0051287; GO:0097159; GO:1901265; GO:1901363	nucleotide binding; catalytic activity; glyceraldehyde-3-phosphate dehydrogenase (NAD+) (phosphorylating) activity; binding; oxidoreductase activity; oxidoreductase activity, acting on the aldehyde or oxo group of donors, NAD or NADP as acceptor; oxidoreductase activity, acting on the aldehyde or oxo group of donors; small molecule binding; erythrose-4-phosphate dehydrogenase activity; cofactor binding; NADP binding; coenzyme binding; NAD binding; organic cyclic compound binding; nucleoside phosphate binding; heterocyclic compound binding	46788.9	0	0	0	0	0	0	0	0	0	0	0	0	0	0	0	0	0	0	0	0	0	0	0	0	0	0	0	0	0	0	0
10_GL0083454	3	4	32.1437	Clostridium sp. CAG:343	Species	COG1454	Alcohol dehydrogenase, class IV(1498)	Energy production and conversion	COG1454	alcohol dehydrogenase	Energy production and conversion	00010	Glycolysis / Gluconeogenesis	GO:0006081; GO:0006082; GO:0044699; GO:0044282; GO:1901605; GO:0015976; GO:0009987; GO:0044283; GO:1901576; GO:0009058; GO:0009063; GO:0044238; GO:0044281; GO:0006807; GO:0044710; GO:1901565; GO:0046395; GO:0016053; GO:1901564; GO:0009448; GO:0044249; GO:1901615; GO:0008652; GO:0071704; GO:0006066; GO:0044248; GO:0044712; GO:0009064; GO:0044711; GO:0072329; GO:0046394; GO:0032787; GO:0019752; GO:0009056; GO:0009450; GO:1901360; GO:0043436; GO:1901566; GO:0006520; GO:0008152; GO:0046483; GO:1901575; GO:0055114; GO:0016054; GO:0044237	cellular aldehyde metabolic process; organic acid metabolic process; single-organism process; small molecule catabolic process; alpha-amino acid metabolic process; carbon utilization; cellular process; small molecule biosynthetic process; organic substance biosynthetic process; biosynthetic process; cellular amino acid catabolic process; primary metabolic process; small molecule metabolic process; nitrogen compound metabolic process; single-organism metabolic process; organonitrogen compound catabolic process; carboxylic acid catabolic process; organic acid biosynthetic process; organonitrogen compound metabolic process; gamma-aminobutyric acid metabolic process; cellular biosynthetic process; organic hydroxy compound metabolic process; cellular amino acid biosynthetic process; organic substance metabolic process; alcohol metabolic process; cellular catabolic process; single-organism catabolic process; glutamine family amino acid metabolic process; single-organism biosynthetic process; monocarboxylic acid catabolic process; carboxylic acid biosynthetic process; monocarboxylic acid metabolic process; carboxylic acid metabolic process; catabolic process; gamma-aminobutyric acid catabolic process; organic cyclic compound metabolic process; oxoacid metabolic process; organonitrogen compound biosynthetic process; cellular amino acid metabolic process; metabolic process; heterocycle metabolic process; organic substance catabolic process; oxidation-reduction process; organic acid catabolic process; cellular metabolic process			GO:0003824; GO:0004022; GO:0004029; GO:0004030; GO:0004491; GO:0005488; GO:0008774; GO:0009013; GO:0016491; GO:0016614; GO:0016616; GO:0016620; GO:0016645; GO:0016646; GO:0016903; GO:0043167; GO:0043169; GO:0046872	catalytic activity; alcohol dehydrogenase (NAD) activity; aldehyde dehydrogenase (NAD) activity; aldehyde dehydrogenase [NAD(P)+] activity; methylmalonate-semialdehyde dehydrogenase (acylating) activity; binding; acetaldehyde dehydrogenase (acetylating) activity; succinate-semialdehyde dehydrogenase [NAD(P)+] activity; oxidoreductase activity; oxidoreductase activity, acting on CH-OH group of donors; oxidoreductase activity, acting on the CH-OH group of donors, NAD or NADP as acceptor; oxidoreductase activity, acting on the aldehyde or oxo group of donors, NAD or NADP as acceptor; oxidoreductase activity, acting on the CH-NH group of donors; oxidoreductase activity, acting on the CH-NH group of donors, NAD or NADP as acceptor; oxidoreductase activity, acting on the aldehyde or oxo group of donors; ion binding; cation binding; metal ion binding	0	0	0	0	0	0	0	0	0	0	0	0	0	0	970224	0	0	0	0	0	0	0	2.66944e+06	0	0	0	0	0	0	0	1.43937e+06	0
10_GL0083823	3	8	42.6114	Bacteroides salyersiae	Species	COG1721	Uncharacterized conserved protein, DUF58 family, contains vWF domain(513)	Function unknown	COG1721	Conserved protein	Function unknown									2.66193e+06	0	0	0	0	3.09666e+06	0	0	1.91515e+06	0	0	1.79788e+07	0	0	0	0	0	0	0	0	2.48792e+06	0	0	0	0	0	0	2.97268e+06	0	0	0	0
10_GL0083829	2	9	20.3155	Bacteroides salyersiae	Species	COG3103	Uncharacterized conserved protein YgiM, contains N-terminal SH3 domain, DUF1202 family(1188)	General function prediction only	11FV3	tetratricopeptide repeat protein	Function unknown									0	0	0	4.76207e+06	1.95993e+06	3.7191e+06	1.8043e+06	1.75354e+06	0	0	0	1.79868e+07	1.02801e+06	0	0	0	0	0	0	0	1.1639e+07	0	2.95152e+06	0	0	0	0	0	0	0	0	0
10_GL0083833	2	4	27.9318	Bacteroides vulgatus	Species	COG4783	Putative Zn-dependent protease, contains TPR repeats(359)	General function prediction only	0ZZY0	domain protein	Function unknown									1.17922e+06	0	0	0	0	0	821589	0	0	0	0	0	0	0	0	0	0	0	0	0	0	0	0	0	0	0	0	0	0	0	0	0
10_GL0083956	1	2	12.8138						11KGR	DNA-binding helix-turn-helix protein	Function unknown							GO:0003676; GO:0003677; GO:0005488; GO:0043565; GO:0097159; GO:1901363	nucleic acid binding; DNA binding; binding; sequence-specific DNA binding; organic cyclic compound binding; heterocyclic compound binding	0	1.71541e+06	0	0	0	765200	0	0	0	0	0	0	0	0	0	0	0	0	0	0	0	0	0	0	0	0	0	0	0	0	0	0
10_GL0084352	1	2	8.4026	Paraprevotella	Genus	COG1126	ABC-type polar amino acid transport system, ATPase component(1024)	Amino acid transport and metabolism	COG1126	ABC transporter, (ATP-binding protein)	Amino acid transport and metabolism	02010	ABC transporters	GO:0009259; GO:0009116; GO:0009117; GO:0009205; GO:0009261; GO:0044699; GO:0019439; GO:1901658; GO:0006152; GO:0006753; GO:0019693; GO:0009119; GO:0034655; GO:0046130; GO:0009166; GO:0006811; GO:0034641; GO:0044765; GO:0009154; GO:0019637; GO:1901657; GO:0042454; GO:0006200; GO:0009987; GO:0055086; GO:1901135; GO:0044238; GO:0044281; GO:0046128; GO:0006807; GO:0044710; GO:1901565; GO:0006793; GO:1901564; GO:1901136; GO:0055085; GO:0009123; GO:0009150; GO:0009203; GO:0009126; GO:0042278; GO:1901292; GO:0009128; GO:0071704; GO:0009161; GO:0006139; GO:0072523; GO:0044248; GO:0051234; GO:1901361; GO:0009207; GO:0009167; GO:0051179; GO:0071702; GO:0009169; GO:0009143; GO:0006725; GO:0009144; GO:0009056; GO:0015711; GO:1901360; GO:0046700; GO:0006810; GO:0009199; GO:0006163; GO:0044763; GO:0072521; GO:0008152; GO:0009158; GO:0006796; GO:0046483; GO:1901575; GO:0034220; GO:0046434; GO:0046034; GO:0006820; GO:0006195; GO:0044237; GO:0009164; GO:0009125; GO:0009141; GO:0009146; GO:0044270	ribonucleotide metabolic process; nucleoside metabolic process; nucleotide metabolic process; purine ribonucleoside triphosphate metabolic process; ribonucleotide catabolic process; single-organism process; aromatic compound catabolic process; glycosyl compound catabolic process; purine nucleoside catabolic process; nucleoside phosphate metabolic process; ribose phosphate metabolic process; ribonucleoside metabolic process; nucleobase-containing compound catabolic process; purine ribonucleoside catabolic process; nucleotide catabolic process; ion transport; cellular nitrogen compound metabolic process; single-organism transport; purine ribonucleotide catabolic process; organophosphate metabolic process; glycosyl compound metabolic process; ribonucleoside catabolic process; ATP catabolic process; cellular process; nucleobase-containing small molecule metabolic process; carbohydrate derivative metabolic process; primary metabolic process; small molecule metabolic process; purine ribonucleoside metabolic process; nitrogen compound metabolic process; single-organism metabolic process; organonitrogen compound catabolic process; phosphorus metabolic process; organonitrogen compound metabolic process; carbohydrate derivative catabolic process; transmembrane transport; nucleoside monophosphate metabolic process; purine ribonucleotide metabolic process; ribonucleoside triphosphate catabolic process; purine nucleoside monophosphate metabolic process; purine nucleoside metabolic process; nucleoside phosphate catabolic process; purine nucleoside monophosphate catabolic process; organic substance metabolic process; ribonucleoside monophosphate metabolic process; nucleobase-containing compound metabolic process; purine-containing compound catabolic process; cellular catabolic process; establishment of localization; organic cyclic compound catabolic process; purine ribonucleoside triphosphate catabolic process; purine ribonucleoside monophosphate metabolic process; localization; organic substance transport; purine ribonucleoside monophosphate catabolic process; nucleoside triphosphate catabolic process; cellular aromatic compound metabolic process; purine nucleoside triphosphate metabolic process; catabolic process; organic anion transport; organic cyclic compound metabolic process; heterocycle catabolic process; transport; ribonucleoside triphosphate metabolic process; purine nucleotide metabolic process; single-organism cellular process; purine-containing compound metabolic process; metabolic process; ribonucleoside monophosphate catabolic process; phosphate-containing compound metabolic process; heterocycle metabolic process; organic substance catabolic process; ion transmembrane transport; organophosphate catabolic process; ATP metabolic process; anion transport; purine nucleotide catabolic process; cellular metabolic process; nucleoside catabolic process; nucleoside monophosphate catabolic process; nucleoside triphosphate metabolic process; purine nucleoside triphosphate catabolic process; cellular nitrogen compound catabolic process			GO:0000166; GO:0001882; GO:0001883; GO:0003824; GO:0005215; GO:0005488; GO:0005524; GO:0008509; GO:0015075; GO:0015399; GO:0015405; GO:0016462; GO:0016787; GO:0016817; GO:0016818; GO:0016820; GO:0016887; GO:0017076; GO:0017111; GO:0022804; GO:0022857; GO:0022891; GO:0022892; GO:0030554; GO:0032549; GO:0032550; GO:0032553; GO:0032555; GO:0032559; GO:0035639; GO:0036094; GO:0042623; GO:0042626; GO:0043167; GO:0043168; GO:0043492; GO:0097159; GO:1901265; GO:1901363	nucleotide binding; nucleoside binding; purine nucleoside binding; catalytic activity; transporter activity; binding; ATP binding; anion transmembrane transporter activity; ion transmembrane transporter activity; primary active transmembrane transporter activity; P-P-bond-hydrolysis-driven transmembrane transporter activity; pyrophosphatase activity; hydrolase activity; hydrolase activity, acting on acid anhydrides; hydrolase activity, acting on acid anhydrides, in phosphorus-containing anhydrides; hydrolase activity, acting on acid anhydrides, catalyzing transmembrane movement of substances; ATPase activity; purine nucleotide binding; nucleoside-triphosphatase activity; active transmembrane transporter activity; transmembrane transporter activity; substrate-specific transmembrane transporter activity; substrate-specific transporter activity; adenyl nucleotide binding; ribonucleoside binding; purine ribonucleoside binding; ribonucleotide binding; purine ribonucleotide binding; adenyl ribonucleotide binding; purine ribonucleoside triphosphate binding; small molecule binding; ATPase activity, coupled; ATPase activity, coupled to transmembrane movement of substances; ion binding; anion binding; ATPase activity, coupled to movement of substances; organic cyclic compound binding; nucleoside phosphate binding; heterocyclic compound binding	0	0	0	0	0	0	0	0	0	0	0	0	0	0	0	0	0	0	0	0	0	0	0	0	0	0	0	0	0	0	0	0
10_GL0084524	1	2	11.5118	Bacteroides salyersiae	Species	COG0688	Phosphatidylserine decarboxylase(276)	Lipid transport and metabolism	COG0688	Phosphatidylserine decarboxylase	Lipid transport and metabolism	00564	Glycerophospholipid metabolism	GO:0006644; GO:0045017; GO:0019637; GO:0009987; GO:0046486; GO:1901576; GO:0006650; GO:0009058; GO:0044238; GO:0044255; GO:0044710; GO:0006793; GO:0044249; GO:0046337; GO:0071704; GO:0008654; GO:0008610; GO:0008152; GO:0006646; GO:0006796; GO:0090407; GO:0006629; GO:0044237; GO:0046474	phospholipid metabolic process; glycerolipid biosynthetic process; organophosphate metabolic process; cellular process; glycerolipid metabolic process; organic substance biosynthetic process; glycerophospholipid metabolic process; biosynthetic process; primary metabolic process; cellular lipid metabolic process; single-organism metabolic process; phosphorus metabolic process; cellular biosynthetic process; phosphatidylethanolamine metabolic process; organic substance metabolic process; phospholipid biosynthetic process; lipid biosynthetic process; metabolic process; phosphatidylethanolamine biosynthetic process; phosphate-containing compound metabolic process; organophosphate biosynthetic process; lipid metabolic process; cellular metabolic process; glycerophospholipid biosynthetic process			GO:0003824; GO:0004609; GO:0005488; GO:0016829; GO:0016830; GO:0016831; GO:0048037	catalytic activity; phosphatidylserine decarboxylase activity; binding; lyase activity; carbon-carbon lyase activity; carboxy-lyase activity; cofactor binding	0	0	0	0	0	0	0	0	0	0	0	0	0	0	0	0	0	0	0	0	0	0	0	0	0	0	0	0	0	0	0	0
10_GL0084753	5	9	43.6024	Bacteroides salyersiae	Species	COG1592	Rubrerythrin(1543)	Energy production and conversion	COG1592	Rubrerythrin	Energy production and conversion			GO:0009987; GO:0044710; GO:0022900; GO:0008152; GO:0006091; GO:0055114; GO:0044237	cellular process; single-organism metabolic process; electron transport chain; metabolic process; generation of precursor metabolites and energy; oxidation-reduction process; cellular metabolic process			GO:0003824; GO:0005488; GO:0005506; GO:0016491; GO:0043167; GO:0043169; GO:0046872; GO:0046914	catalytic activity; binding; iron ion binding; oxidoreductase activity; ion binding; cation binding; metal ion binding; transition metal ion binding	0	0	0	0	0	0	0	0	0	0	0	0	306553	0	0	1.40411e+06	0	0	0	0	3.67916e+06	0	0	0	0	0	0	282189	2.01938e+06	0	0	0
10_GL0084917	1	2	13.0979	Bacteroides uniformis	Species	COG2913	Outer membrane protein assembly factor BamE, lipoprotein component of the BamABCDE complex(77)	Cell wall/membrane/envelope biogenesis	0XZS0	NA	Function unknown									0	0	0	0	0	0	0	0	4.56221e+06	0	0	0	0	0	0	0	0	0	0	0	0	0	2.36457e+06	0	0	0	0	0	0	0	0	0
10_GL0085144	6	18	27.2786	Paraprevotella	Genus	COG4166	ABC-type oligopeptide transport system, periplasmic component(750)	Amino acid transport and metabolism	COG4166	peptide transport	Amino acid transport and metabolism	02010	ABC transporters	GO:0051234; GO:0051179; GO:0006810	establishment of localization; localization; transport			GO:0005215	transporter activity	0	0	0	1.60882e+06	0	0	0	0	0	0	0	0	0	0	0	3.60646e+06	0	0	327913	0	0	0	0	0	0	0	0	0	0	0	0	0
10_GL0085180	1	1	9.90013	Paraprevotella	Genus	COG0776	Bacterial nucleoid DNA-binding protein(1283)	Replication, recombination and repair	COG0776	This protein is one of the two subunits of integration host factor, a specific DNA-binding protein that functions in genetic recombination as well as in transcriptional and translational control (By similarity)	Replication, recombination and repair			GO:0090304; GO:0060255; GO:0044699; GO:0071840; GO:0030261; GO:0019438; GO:0019222; GO:0044271; GO:0032268; GO:0034641; GO:0006259; GO:0043170; GO:0010608; GO:0009987; GO:0044260; GO:0006310; GO:1901576; GO:0009058; GO:0016043; GO:0065007; GO:0044238; GO:0050794; GO:0051276; GO:0006807; GO:0051252; GO:0006351; GO:0050789; GO:0044249; GO:0071103; GO:0016070; GO:0034654; GO:0071704; GO:0006139; GO:0010468; GO:0051246; GO:0034645; GO:0006725; GO:0031323; GO:0032774; GO:1901360; GO:0080090; GO:0006996; GO:0010467; GO:0006323; GO:0044763; GO:0031326; GO:0008152; GO:0051171; GO:0046483; GO:0009059; GO:0006355; GO:2000112; GO:0010556; GO:0019219; GO:0009889; GO:0044237; GO:2001141; GO:0018130; GO:1901362; GO:0006417	nucleic acid metabolic process; regulation of macromolecule metabolic process; single-organism process; cellular component organization or biogenesis; chromosome condensation; aromatic compound biosynthetic process; regulation of metabolic process; cellular nitrogen compound biosynthetic process; regulation of cellular protein metabolic process; cellular nitrogen compound metabolic process; DNA metabolic process; macromolecule metabolic process; posttranscriptional regulation of gene expression; cellular process; cellular macromolecule metabolic process; DNA recombination; organic substance biosynthetic process; biosynthetic process; cellular component organization; biological regulation; primary metabolic process; regulation of cellular process; chromosome organization; nitrogen compound metabolic process; regulation of RNA metabolic process; transcription, DNA-dependent; regulation of biological process; cellular biosynthetic process; DNA conformation change; RNA metabolic process; nucleobase-containing compound biosynthetic process; organic substance metabolic process; nucleobase-containing compound metabolic process; regulation of gene expression; regulation of protein metabolic process; cellular macromolecule biosynthetic process; cellular aromatic compound metabolic process; regulation of cellular metabolic process; RNA biosynthetic process; organic cyclic compound metabolic process; regulation of primary metabolic process; organelle organization; gene expression; DNA packaging; single-organism cellular process; regulation of cellular biosynthetic process; metabolic process; regulation of nitrogen compound metabolic process; heterocycle metabolic process; macromolecule biosynthetic process; regulation of transcription, DNA-dependent; regulation of cellular macromolecule biosynthetic process; regulation of macromolecule biosynthetic process; regulation of nucleobase-containing compound metabolic process; regulation of biosynthetic process; cellular metabolic process; regulation of RNA biosynthetic process; heterocycle biosynthetic process; organic cyclic compound biosynthetic process; regulation of translation	GO:0044424; GO:0043228; GO:0043226; GO:0005623; GO:0044464; GO:0043229; GO:0043232; GO:0005694; GO:0005622	intracellular part; non-membrane-bounded organelle; organelle; cell; cell part; intracellular organelle; intracellular non-membrane-bounded organelle; chromosome; intracellular	GO:0003676; GO:0003677; GO:0005488; GO:0097159; GO:1901363	nucleic acid binding; DNA binding; binding; organic cyclic compound binding; heterocyclic compound binding	0	0	0	0	0	0	0	0	0	0	0	0	0	0	0	0	0	0	0	0	469274	0	0	0	0	0	0	0	0	0	0	0
10_GL0085276	5	53	49.1207	Clostridium sp. CAG:230	Species	COG0268	Ribosomal protein S20(474)	Translation, ribosomal structure and biogenesis	1220Z	Binds directly to 16S ribosomal RNA (By similarity)	Translation, ribosomal structure and biogenesis	03010	Ribosome	GO:0043170; GO:0009987; GO:0044260; GO:1901576; GO:0006412; GO:0009058; GO:0044238; GO:0044267; GO:0044249; GO:0071704; GO:0034645; GO:0019538; GO:0010467; GO:0008152; GO:0009059; GO:0044237	macromolecule metabolic process; cellular process; cellular macromolecule metabolic process; organic substance biosynthetic process; translation; biosynthetic process; primary metabolic process; cellular protein metabolic process; cellular biosynthetic process; organic substance metabolic process; cellular macromolecule biosynthetic process; protein metabolic process; gene expression; metabolic process; macromolecule biosynthetic process; cellular metabolic process	GO:0005840; GO:0032991; GO:0044444; GO:0044424; GO:0043228; GO:0043226; GO:0005623; GO:0044464; GO:0043229; GO:0030529; GO:0043232; GO:0005622; GO:0005737	ribosome; macromolecular complex; cytoplasmic part; intracellular part; non-membrane-bounded organelle; organelle; cell; cell part; intracellular organelle; ribonucleoprotein complex; intracellular non-membrane-bounded organelle; intracellular; cytoplasm	GO:0003676; GO:0003723; GO:0003735; GO:0005198; GO:0005488; GO:0019843; GO:0097159; GO:1901363	nucleic acid binding; RNA binding; structural constituent of ribosome; structural molecule activity; binding; rRNA binding; organic cyclic compound binding; heterocyclic compound binding	1.82667e+07	2.70597e+06	693316	2.34892e+06	0	9.01525e+06	7.61948e+06	0	4.3206e+06	5.26252e+06	4.41446e+06	2.62758e+07	1.4248e+07	4046641	2.17886e+06	8.14829e+06	0	3.1329e+06	0	0	2.80087e+07	0	4.01759e+06	1.02303e+07	5.99453e+06	1.03987e+07	4.79767e+06	1.26493e+07	1.70676e+07	6.71698e+06	1.2553e+07	2.4257e+06
10_GL0085334	3	3	29.453	Bacteroides salyersiae	Species	COG4249	Uncharacterized protein, contains caspase domain(198)	General function prediction only	0ZGR7	NA	Function unknown			GO:0043170; GO:0044238; GO:0071704; GO:0019538; GO:0008152; GO:0006508	macromolecule metabolic process; primary metabolic process; organic substance metabolic process; protein metabolic process; metabolic process; proteolysis	GO:0019867; GO:0016020	outer membrane; membrane	GO:0003824; GO:0004175; GO:0004197; GO:0008233; GO:0008234; GO:0016787; GO:0070011	catalytic activity; endopeptidase activity; cysteine-type endopeptidase activity; peptidase activity; cysteine-type peptidase activity; hydrolase activity; peptidase activity, acting on L-amino acid peptides	320249	0	0	0	0	0	0	0	0	0	0	3.09098e+06	355675	0	0	0	0	0	0	0	0	0	0	0	0	0	0	0	0	0	0	0
10_GL0085338	3	11	50.3426	Bacteroides salyersiae	Species	COG3579	Aminopeptidase C(301)	Amino acid transport and metabolism	0XRNU	peptidase	Amino acid transport and metabolism			GO:0043170; GO:0044238; GO:0071704; GO:0019538; GO:0008152; GO:0006508	macromolecule metabolic process; primary metabolic process; organic substance metabolic process; protein metabolic process; metabolic process; proteolysis			GO:0003824; GO:0004175; GO:0004177; GO:0004197; GO:0008233; GO:0008234; GO:0008238; GO:0016787; GO:0070011	catalytic activity; endopeptidase activity; aminopeptidase activity; cysteine-type endopeptidase activity; peptidase activity; cysteine-type peptidase activity; exopeptidase activity; hydrolase activity; peptidase activity, acting on L-amino acid peptides	15598621	0	0	0	0	0	0	0	0	0	0	22193979	0	0	0	0	0	0	3.86009e+06	3.99884e+06	5.91439e+06	0	8.20416e+06	0	0	0	0	1.21024e+07	1.75949e+07	0	4.47459e+06	0
10_GL0085339	4	4	41.0988	Bacteroides salyersiae	Species	COG1506	Dipeptidyl aminopeptidase/acylaminoacyl peptidase(760)	Amino acid transport and metabolism	COG1506	peptidase s9 prolyl oligopeptidase active site domain protein	Amino acid transport and metabolism	04974	Protein digestion and absorption	GO:0043170; GO:0044238; GO:0071704; GO:0019538; GO:0008152; GO:0006508	macromolecule metabolic process; primary metabolic process; organic substance metabolic process; protein metabolic process; metabolic process; proteolysis	GO:0016020	membrane	GO:0003824; GO:0004175; GO:0004177; GO:0004252; GO:0008233; GO:0008236; GO:0008238; GO:0016787; GO:0017171; GO:0070011	catalytic activity; endopeptidase activity; aminopeptidase activity; serine-type endopeptidase activity; peptidase activity; serine-type peptidase activity; exopeptidase activity; hydrolase activity; serine hydrolase activity; peptidase activity, acting on L-amino acid peptides	0	0	0	0	0	0	0	0	0	0	0	1.68029e+06	0	0	0	0	0	0	0	0	1.33587e+06	0	0	0	0	0	0	0	0	0	0	0
10_GL0085343	2	4	40.9154	Bacteroides salyersiae	Species	COG1284	Uncharacterized membrane-anchored protein YitT, contains DUF161 and DUF2179 domains(1431)	Function unknown	COG1284	membrane	Function unknown									0	0	0	0	0	0	0	0	0	0	0	5.65875e+06	0	0	0	0	0	0	0	0	2.12905e+06	0	0	0	0	0	0	2.09409e+06	2.7151e+06	0	0	0
10_GL0085345	1	1	13.8949	Bacteroides salyersiae	Species	COG1087	UDP-glucose 4-epimerase(780)	Cell wall/membrane/envelope biogenesis	COG1087	udp-glucose 4-epimerase	Cell wall/membrane/envelope biogenesis	00052	Galactose metabolism	GO:0009987; GO:0019318; GO:0006012; GO:0044238; GO:0044723; GO:0071704; GO:0005975; GO:0005996; GO:0008152; GO:0044237	cellular process; hexose metabolic process; galactose metabolic process; primary metabolic process; single-organism carbohydrate metabolic process; organic substance metabolic process; carbohydrate metabolic process; monosaccharide metabolic process; metabolic process; cellular metabolic process			GO:0003824; GO:0003978; GO:0005488; GO:0016853; GO:0016854; GO:0016857; GO:0048037; GO:0050662	catalytic activity; UDP-glucose 4-epimerase activity; binding; isomerase activity; racemase and epimerase activity; racemase and epimerase activity, acting on carbohydrates and derivatives; cofactor binding; coenzyme binding	0	0	0	0	0	0	0	0	0	0	0	5.83413e+06	0	0	0	0	0	0	0	0	0	0	0	0	0	0	0	0	0	0	0	0
10_GL0085349	3	4	49.9013	Bacteroides vulgatus	Species	COG4659	Na+-translocating ferredoxin:NAD+ oxidoreductase RNF, RnfG subunit(473)	Energy production and conversion	COG4659	Electron transport complex	Energy production and conversion			GO:0009987; GO:0006807; GO:0044710; GO:0022900; GO:0009399; GO:0008152; GO:0006091; GO:0055114; GO:0044237; GO:0071941	cellular process; nitrogen compound metabolic process; single-organism metabolic process; electron transport chain; nitrogen fixation; metabolic process; generation of precursor metabolites and energy; oxidation-reduction process; cellular metabolic process; nitrogen cycle metabolic process	GO:0005886; GO:0071944; GO:0031224; GO:0005623; GO:0044464; GO:0016020; GO:0016021; GO:0044425	plasma membrane; cell periphery; intrinsic to membrane; cell; cell part; membrane; integral to membrane; membrane part	GO:0000166; GO:0005488; GO:0009055; GO:0010181; GO:0032553; GO:0036094; GO:0043167; GO:0043168; GO:0048037; GO:0050662; GO:0097159; GO:1901265; GO:1901363	nucleotide binding; binding; electron carrier activity; FMN binding; ribonucleotide binding; small molecule binding; ion binding; anion binding; cofactor binding; coenzyme binding; organic cyclic compound binding; nucleoside phosphate binding; heterocyclic compound binding	0	0	0	0	0	0	0	0	0	0	0	0	0	0	0	0	0	0	0	0	0	0	209981	0	0	0	0	0	2.71692e+06	0	0	0
10_GL0085353	1	2	9.65829	Bacteroides salyersiae	Species	COG3086	Positive regulator of sigma E activity(76)	Signal transduction mechanisms	11VI5	positive regulator of sigmaE, RseC MucC	Signal transduction mechanisms									0	0	0	720943	0	0	0	0	0	0	0	0	0	0	0	0	0	0	0	0	603238	0	0	0	0	0	0	0	0	0	0	0
10_GL0085370	6	19	77.8494	Eubacteriaceae	Family	COG2017	Galactose mutarotase or related enzyme(1149)	Carbohydrate transport and metabolism	COG2017	converts alpha-aldose to the beta-anomer. It is active on D-glucose, L-arabinose, D-xylose, D-galactose, maltose and lactose (By similarity)	Carbohydrate transport and metabolism	00010	Glycolysis / Gluconeogenesis	GO:0009987; GO:0019318; GO:0006012; GO:0044262; GO:0044238; GO:0006793; GO:0044723; GO:0071704; GO:0005975; GO:0005996; GO:0008152; GO:0016310; GO:0006796; GO:0046835; GO:0044237	cellular process; hexose metabolic process; galactose metabolic process; cellular carbohydrate metabolic process; primary metabolic process; phosphorus metabolic process; single-organism carbohydrate metabolic process; organic substance metabolic process; carbohydrate metabolic process; monosaccharide metabolic process; metabolic process; phosphorylation; phosphate-containing compound metabolic process; carbohydrate phosphorylation; cellular metabolic process	GO:0044424; GO:0005623; GO:0044464; GO:0005622; GO:0005737	intracellular part; cell; cell part; intracellular; cytoplasm	GO:0000166; GO:0000287; GO:0001882; GO:0001883; GO:0003824; GO:0004034; GO:0004335; GO:0005488; GO:0005524; GO:0016301; GO:0016740; GO:0016772; GO:0016773; GO:0016853; GO:0016854; GO:0016857; GO:0017076; GO:0019200; GO:0030246; GO:0030554; GO:0032549; GO:0032550; GO:0032553; GO:0032555; GO:0032559; GO:0035639; GO:0036094; GO:0043167; GO:0043168; GO:0043169; GO:0046872; GO:0097159; GO:1901265; GO:1901363	nucleotide binding; magnesium ion binding; nucleoside binding; purine nucleoside binding; catalytic activity; aldose 1-epimerase activity; galactokinase activity; binding; ATP binding; kinase activity; transferase activity; transferase activity, transferring phosphorus-containing groups; phosphotransferase activity, alcohol group as acceptor; isomerase activity; racemase and epimerase activity; racemase and epimerase activity, acting on carbohydrates and derivatives; purine nucleotide binding; carbohydrate kinase activity; carbohydrate binding; adenyl nucleotide binding; ribonucleoside binding; purine ribonucleoside binding; ribonucleotide binding; purine ribonucleotide binding; adenyl ribonucleotide binding; purine ribonucleoside triphosphate binding; small molecule binding; ion binding; anion binding; cation binding; metal ion binding; organic cyclic compound binding; nucleoside phosphate binding; heterocyclic compound binding	0	0	0	0	0	0	0	0	0	9.84435e+06	0	2.31095e+06	0	0	0	0	0	1.69654e+06	0	0	3.87085e+06	3.40901e+06	0	0	2.57038e+06	3.74203e+06	0	1.26154e+07	0	7.1837e+06	6.55696e+06	0
10_GL0085371	8	103	100.685	Eubacteriaceae	Family	COG3133	Outer membrane lipoprotein SlyB(13)	Cell wall/membrane/envelope biogenesis	COG3133	outer membrane lipoprotein	Cell wall/membrane/envelope biogenesis					GO:0019867; GO:0016020	outer membrane; membrane			9.03357e+06	0	1.45743e+06	0	0	0	4.65573e+06	1.19233e+07	1.8436e+07	1.38068e+08	7.26189e+06	2.37232e+07	3.06398e+07	7.05216e+07	1.52685e+07	0	1.21533e+07	1.76921e+07	3.59701e+07	1.22498e+07	3.15643e+07	1.64286e+07	1.76604e+07	3.61029e+06	3.22724e+07	4.65535e+07	0	7.82941e+07	3.73985e+07	6.02373e+07	6.58469e+06	1.41882e+07
10_GL0085524	1	1	11.8782	Clostridium sp. CAG:343	Species	COG1803	Methylglyoxal synthase(424)	Carbohydrate transport and metabolism	COG1803	Methylglyoxal synthase	Carbohydrate transport and metabolism	00620	Pyruvate metabolism	GO:0006081; GO:0009987; GO:1901576; GO:0009058; GO:0044710; GO:0044249; GO:0071704; GO:0009438; GO:0008152; GO:0046184; GO:0019242; GO:0044237	cellular aldehyde metabolic process; cellular process; organic substance biosynthetic process; biosynthetic process; single-organism metabolic process; cellular biosynthetic process; organic substance metabolic process; methylglyoxal metabolic process; metabolic process; aldehyde biosynthetic process; methylglyoxal biosynthetic process; cellular metabolic process			GO:0003824; GO:0008929; GO:0016829; GO:0016835; GO:0016838	catalytic activity; methylglyoxal synthase activity; lyase activity; carbon-oxygen lyase activity; carbon-oxygen lyase activity, acting on phosphates	0	0	0	0	0	0	0	0	0	0	0	0	0	0	0	0	0	0	0	0	0	0	0	0	0	0	0	0	0	0	2.93833e+06	0
10_GL0085658	6	14	75.5607	Bacteroides salyersiae	Species	COG1596	Periplasmic protein involved in polysaccharide export, contains SLBB domain of the beta-grasp fold(582)	Cell wall/membrane/envelope biogenesis	11PCV	polysaccharide export	Cell wall/membrane/envelope biogenesis			GO:0044699; GO:0044765; GO:0009987; GO:0034219; GO:0055085; GO:0033036; GO:0051234; GO:0033037; GO:0051179; GO:0071702; GO:0006810; GO:0044763; GO:0015774; GO:0008643	single-organism process; single-organism transport; cellular process; carbohydrate transmembrane transport; transmembrane transport; macromolecule localization; establishment of localization; polysaccharide localization; localization; organic substance transport; transport; single-organism cellular process; polysaccharide transport; carbohydrate transport	GO:0016020	membrane	GO:0005215; GO:0015144; GO:0015159; GO:0022857; GO:0022884; GO:0022891; GO:0022892; GO:1901476	transporter activity; carbohydrate transmembrane transporter activity; polysaccharide transmembrane transporter activity; transmembrane transporter activity; macromolecule transmembrane transporter activity; substrate-specific transmembrane transporter activity; substrate-specific transporter activity; carbohydrate transporter activity	0	0	0	0	0	0	948202	1.93294e+06	5.03304e+06	2.49366e+07	0	0	0	0	0	0	0	1.25258e+06	0	0	0	0	0	0	0	1.26745e+07	0	0	0	0	0	0
10_GL0085659	3	6	34.4649	Bacteroides salyersiae	Species	COG3206	Uncharacterized protein involved in exopolysaccharide biosynthesis(880)	Cell wall/membrane/envelope biogenesis	COG0489	ATP-binding protein	Cell cycle control, cell division, chromosome partitioning			GO:0036211; GO:0044699; GO:0006468; GO:0071840; GO:0044264; GO:0019222; GO:0043170; GO:0045229; GO:0009987; GO:0044260; GO:1901576; GO:0043412; GO:1901135; GO:0009058; GO:0016043; GO:0065007; GO:0044262; GO:0044238; GO:0044255; GO:0044710; GO:0006793; GO:0044723; GO:0006464; GO:0050789; GO:0044267; GO:0044249; GO:0009103; GO:0034637; GO:0045227; GO:0071704; GO:0050790; GO:0005976; GO:0005975; GO:1901137; GO:0034645; GO:0033692; GO:0019538; GO:0016051; GO:0008610; GO:0044763; GO:0008152; GO:0065009; GO:0000271; GO:0016310; GO:0006796; GO:0046379; GO:0045230; GO:0009059; GO:0006629; GO:0008653; GO:0044237; GO:0045226	protein modification process; single-organism process; protein phosphorylation; cellular component organization or biogenesis; cellular polysaccharide metabolic process; regulation of metabolic process; macromolecule metabolic process; external encapsulating structure organization; cellular process; cellular macromolecule metabolic process; organic substance biosynthetic process; macromolecule modification; carbohydrate derivative metabolic process; biosynthetic process; cellular component organization; biological regulation; cellular carbohydrate metabolic process; primary metabolic process; cellular lipid metabolic process; single-organism metabolic process; phosphorus metabolic process; single-organism carbohydrate metabolic process; cellular protein modification process; regulation of biological process; cellular protein metabolic process; cellular biosynthetic process; lipopolysaccharide biosynthetic process; cellular carbohydrate biosynthetic process; capsule polysaccharide biosynthetic process; organic substance metabolic process; regulation of catalytic activity; polysaccharide metabolic process; carbohydrate metabolic process; carbohydrate derivative biosynthetic process; cellular macromolecule biosynthetic process; cellular polysaccharide biosynthetic process; protein metabolic process; carbohydrate biosynthetic process; lipid biosynthetic process; single-organism cellular process; metabolic process; regulation of molecular function; polysaccharide biosynthetic process; phosphorylation; phosphate-containing compound metabolic process; extracellular polysaccharide metabolic process; capsule organization; macromolecule biosynthetic process; lipid metabolic process; lipopolysaccharide metabolic process; cellular metabolic process; extracellular polysaccharide biosynthetic process	GO:0016020	membrane	GO:0000166; GO:0001882; GO:0001883; GO:0003824; GO:0004672; GO:0004713; GO:0004715; GO:0005488; GO:0005524; GO:0016301; GO:0016740; GO:0016772; GO:0016773; GO:0017076; GO:0030234; GO:0030554; GO:0032549; GO:0032550; GO:0032553; GO:0032555; GO:0032559; GO:0035639; GO:0036094; GO:0043167; GO:0043168; GO:0097159; GO:1901265; GO:1901363	nucleotide binding; nucleoside binding; purine nucleoside binding; catalytic activity; protein kinase activity; protein tyrosine kinase activity; non-membrane spanning protein tyrosine kinase activity; binding; ATP binding; kinase activity; transferase activity; transferase activity, transferring phosphorus-containing groups; phosphotransferase activity, alcohol group as acceptor; purine nucleotide binding; enzyme regulator activity; adenyl nucleotide binding; ribonucleoside binding; purine ribonucleoside binding; ribonucleotide binding; purine ribonucleotide binding; adenyl ribonucleotide binding; purine ribonucleoside triphosphate binding; small molecule binding; ion binding; anion binding; organic cyclic compound binding; nucleoside phosphate binding; heterocyclic compound binding	0	0	0	0	0	0	0	0	2.18481e+06	1.0677e+07	0	0	0	0	0	0	0	1.50485e+06	0	0	0	0	0	0	0	0	0	0	0	0	0	0
10_GL0085772	1	2	9.04554	Bacteroides salyersiae	Species	COG0047	Phosphoribosylformylglycinamidine (FGAM) synthase, glutamine amidotransferase domain(1215)	Nucleotide transport and metabolism	COG0046	phosphoribosylformylglycinamidine synthase	Nucleotide transport and metabolism	00230	Purine metabolism	GO:0009259; GO:0009117; GO:0046390; GO:0006082; GO:0006753; GO:1901605; GO:0019693; GO:0019438; GO:0044271; GO:0034641; GO:0019637; GO:0009987; GO:0055086; GO:1901576; GO:1901135; GO:0009058; GO:0009127; GO:0044238; GO:0044281; GO:0046040; GO:0006807; GO:0044710; GO:0006793; GO:0009152; GO:1901564; GO:0009260; GO:0009123; GO:0044249; GO:0009150; GO:0009126; GO:0034654; GO:0071704; GO:0009161; GO:0006139; GO:1901137; GO:0009064; GO:0009167; GO:0006725; GO:0019752; GO:1901293; GO:0072522; GO:1901360; GO:0006541; GO:0043436; GO:0006164; GO:1901566; GO:0006520; GO:0006163; GO:0006188; GO:0009165; GO:0009124; GO:0072521; GO:0008152; GO:0006796; GO:0046483; GO:0090407; GO:0009168; GO:0006189; GO:0044237; GO:0009156; GO:0018130; GO:1901362	ribonucleotide metabolic process; nucleotide metabolic process; ribose phosphate biosynthetic process; organic acid metabolic process; nucleoside phosphate metabolic process; alpha-amino acid metabolic process; ribose phosphate metabolic process; aromatic compound biosynthetic process; cellular nitrogen compound biosynthetic process; cellular nitrogen compound metabolic process; organophosphate metabolic process; cellular process; nucleobase-containing small molecule metabolic process; organic substance biosynthetic process; carbohydrate derivative metabolic process; biosynthetic process; purine nucleoside monophosphate biosynthetic process; primary metabolic process; small molecule metabolic process; IMP metabolic process; nitrogen compound metabolic process; single-organism metabolic process; phosphorus metabolic process; purine ribonucleotide biosynthetic process; organonitrogen compound metabolic process; ribonucleotide biosynthetic process; nucleoside monophosphate metabolic process; cellular biosynthetic process; purine ribonucleotide metabolic process; purine nucleoside monophosphate metabolic process; nucleobase-containing compound biosynthetic process; organic substance metabolic process; ribonucleoside monophosphate metabolic process; nucleobase-containing compound metabolic process; carbohydrate derivative biosynthetic process; glutamine family amino acid metabolic process; purine ribonucleoside monophosphate metabolic process; cellular aromatic compound metabolic process; carboxylic acid metabolic process; nucleoside phosphate biosynthetic process; purine-containing compound biosynthetic process; organic cyclic compound metabolic process; glutamine metabolic process; oxoacid metabolic process; purine nucleotide biosynthetic process; organonitrogen compound biosynthetic process; cellular amino acid metabolic process; purine nucleotide metabolic process; IMP biosynthetic process; nucleotide biosynthetic process; nucleoside monophosphate biosynthetic process; purine-containing compound metabolic process; metabolic process; phosphate-containing compound metabolic process; heterocycle metabolic process; organophosphate biosynthetic process; purine ribonucleoside monophosphate biosynthetic process; 'de novo' IMP biosynthetic process; cellular metabolic process; ribonucleoside monophosphate biosynthetic process; heterocycle biosynthetic process; organic cyclic compound biosynthetic process	GO:0044424; GO:0005623; GO:0044464; GO:0005622; GO:0005737	intracellular part; cell; cell part; intracellular; cytoplasm	GO:0000166; GO:0001882; GO:0001883; GO:0003824; GO:0004642; GO:0005488; GO:0005524; GO:0016874; GO:0016879; GO:0016884; GO:0017076; GO:0030554; GO:0032549; GO:0032550; GO:0032553; GO:0032555; GO:0032559; GO:0035639; GO:0036094; GO:0043167; GO:0043168; GO:0097159; GO:1901265; GO:1901363	nucleotide binding; nucleoside binding; purine nucleoside binding; catalytic activity; phosphoribosylformylglycinamidine synthase activity; binding; ATP binding; ligase activity; ligase activity, forming carbon-nitrogen bonds; carbon-nitrogen ligase activity, with glutamine as amido-N-donor; purine nucleotide binding; adenyl nucleotide binding; ribonucleoside binding; purine ribonucleoside binding; ribonucleotide binding; purine ribonucleotide binding; adenyl ribonucleotide binding; purine ribonucleoside triphosphate binding; small molecule binding; ion binding; anion binding; organic cyclic compound binding; nucleoside phosphate binding; heterocyclic compound binding	0	0	0	0	0	0	0	0	0	0	0	4.33648e+06	0	0	0	0	0	0	0	0	0	0	0	0	0	0	0	5.43391e+06	0	0	0	0
10_GL0085811	6	27	72.0303	Eubacteriaceae	Family				0Z1W6	NA	Function unknown									4.05344e+06	0	0	0	0	999106	337740	0	0	8.72493e+06	0	0	993925	0	0	0	0	497677	616310	0	3.65068e+06	1.51555e+06	0	0	1.22559e+06	1.62389e+06	0	1.33271e+06	1.59187e+06	1.11185e+07	222847	0
10_GL0085812	5	25	45.2675	Eubacteriaceae	Family	COG0251	Enamine deaminase RidA, house cleaning of reactive enamine intermediates, YjgF/YER057c/UK114 family(800)	Defense mechanisms	COG0251	Endoribonuclease LPSP	Translation, ribosomal structure and biogenesis			GO:0008152	metabolic process			GO:0003824; GO:0019239	catalytic activity; deaminase activity	0	0	0	0	0	0	0	0	0	0	0	0	0	0	0	0	0	0	0	0	0	677171	0	0	0	1.14901e+06	0	3.05252e+06	0	0	0	0
10_GL0085821	20	174	243.838	Eubacteriaceae	Family	COG0074	Succinyl-CoA synthetase, alpha subunit(115)	Energy production and conversion	COG0074	Succinyl-CoA ligase ADP-forming subunit alpha	Energy production and conversion	00020	Citrate cycle (TCA cycle)	GO:0009987; GO:0044262; GO:0044238; GO:0071704; GO:0005975; GO:0008152; GO:0044237	cellular process; cellular carbohydrate metabolic process; primary metabolic process; organic substance metabolic process; carbohydrate metabolic process; metabolic process; cellular metabolic process	GO:0044424; GO:0005623; GO:0044464; GO:0005622; GO:0005737	intracellular part; cell; cell part; intracellular; cytoplasm	GO:0000166; GO:0001882; GO:0001883; GO:0003824; GO:0003878; GO:0004774; GO:0004775; GO:0005488; GO:0005524; GO:0016405; GO:0016740; GO:0016746; GO:0016874; GO:0016877; GO:0016878; GO:0017076; GO:0030554; GO:0032549; GO:0032550; GO:0032553; GO:0032555; GO:0032559; GO:0035639; GO:0036094; GO:0043167; GO:0043168; GO:0046912; GO:0048037; GO:0097159; GO:1901265; GO:1901363	nucleotide binding; nucleoside binding; purine nucleoside binding; catalytic activity; ATP citrate synthase activity; succinate-CoA ligase activity; succinate-CoA ligase (ADP-forming) activity; binding; ATP binding; CoA-ligase activity; transferase activity; transferase activity, transferring acyl groups; ligase activity; ligase activity, forming carbon-sulfur bonds; acid-thiol ligase activity; purine nucleotide binding; adenyl nucleotide binding; ribonucleoside binding; purine ribonucleoside binding; ribonucleotide binding; purine ribonucleotide binding; adenyl ribonucleotide binding; purine ribonucleoside triphosphate binding; small molecule binding; ion binding; anion binding; transferase activity, transferring acyl groups, acyl groups converted into alkyl on transfer; cofactor binding; organic cyclic compound binding; nucleoside phosphate binding; heterocyclic compound binding	1.01212e+07	0	0	0	0	672431	2.87512e+06	1.00637e+07	3.50606e+06	4.73934e+07	9.9629e+06	9.8822e+06	1.98443e+07	6.68757e+06	0	0	7.34073e+06	1.45731e+07	7.21151e+06	1.22155e+07	2.79789e+07	1.78629e+07	1.15478e+07	5.92103e+06	3.20791e+07	2.29384e+07	0	2.69484e+07	1.43069e+07	2.7451e+07	1.37226e+07	5.67659e+06
10_GL0085822	28	249	241.004	Eubacteriaceae	Family	COG0045	Succinyl-CoA synthetase, beta subunit(39)	Energy production and conversion	COG0045	Succinyl-CoA synthetase subunit beta	Energy production and conversion	00020	Citrate cycle (TCA cycle)	GO:0009987; GO:0006099; GO:0044238; GO:0044710; GO:0045333; GO:0009060; GO:0015980; GO:0071704; GO:0008152; GO:0006091; GO:0055114; GO:0044237	cellular process; tricarboxylic acid cycle; primary metabolic process; single-organism metabolic process; cellular respiration; aerobic respiration; energy derivation by oxidation of organic compounds; organic substance metabolic process; metabolic process; generation of precursor metabolites and energy; oxidation-reduction process; cellular metabolic process	GO:0044424; GO:0005623; GO:0044464; GO:0005622; GO:0005737	intracellular part; cell; cell part; intracellular; cytoplasm	GO:0000166; GO:0000287; GO:0001882; GO:0001883; GO:0003824; GO:0003878; GO:0004774; GO:0004775; GO:0005488; GO:0005524; GO:0016405; GO:0016740; GO:0016746; GO:0016874; GO:0016877; GO:0016878; GO:0017076; GO:0030145; GO:0030554; GO:0032549; GO:0032550; GO:0032553; GO:0032555; GO:0032559; GO:0035639; GO:0036094; GO:0043167; GO:0043168; GO:0043169; GO:0046872; GO:0046912; GO:0046914; GO:0048037; GO:0097159; GO:1901265; GO:1901363	nucleotide binding; magnesium ion binding; nucleoside binding; purine nucleoside binding; catalytic activity; ATP citrate synthase activity; succinate-CoA ligase activity; succinate-CoA ligase (ADP-forming) activity; binding; ATP binding; CoA-ligase activity; transferase activity; transferase activity, transferring acyl groups; ligase activity; ligase activity, forming carbon-sulfur bonds; acid-thiol ligase activity; purine nucleotide binding; manganese ion binding; adenyl nucleotide binding; ribonucleoside binding; purine ribonucleoside binding; ribonucleotide binding; purine ribonucleotide binding; adenyl ribonucleotide binding; purine ribonucleoside triphosphate binding; small molecule binding; ion binding; anion binding; cation binding; metal ion binding; transferase activity, transferring acyl groups, acyl groups converted into alkyl on transfer; transition metal ion binding; cofactor binding; organic cyclic compound binding; nucleoside phosphate binding; heterocyclic compound binding	5.36348e+07	0	1.50273e+06	0	0	1.06049e+07	1.13217e+07	2.3617e+07	1.23491e+07	6.38741e+07	9.84832e+06	3.74298e+07	1.67441e+07	2.21995e+07	1.27664e+06	0	7.37954e+06	2.0444e+07	2.24728e+07	2.12613e+07	4.03501e+07	5.76534e+07	1.65394e+07	6.81908e+06	5.47828e+07	4.19016e+07	979955	6.63618e+07	3.10174e+07	6.42729e+07	1.2901e+07	1.0897e+07
10_GL0085823	8	24	77.7931	Acetobacterium	Genus	COG0141	Histidinol dehydrogenase(516)	Amino acid transport and metabolism	COG0141	Catalyzes the sequential NAD-dependent oxidations of L- histidinol to L-histidinaldehyde and then to L-histidine (By similarity)	Amino acid transport and metabolism	00340	Histidine metabolism	GO:0006082; GO:0006547; GO:1901605; GO:0019438; GO:0052803; GO:0034641; GO:0009987; GO:0044283; GO:1901576; GO:0009058; GO:0044238; GO:0044281; GO:0006807; GO:0044710; GO:0016053; GO:1901564; GO:0044249; GO:1901607; GO:0008652; GO:0071704; GO:0044711; GO:0006725; GO:0046394; GO:0019752; GO:1901360; GO:0043436; GO:1901566; GO:0006520; GO:0000105; GO:0008152; GO:0046483; GO:0055114; GO:0044237; GO:0018130; GO:1901362	organic acid metabolic process; histidine metabolic process; alpha-amino acid metabolic process; aromatic compound biosynthetic process; imidazole-containing compound metabolic process; cellular nitrogen compound metabolic process; cellular process; small molecule biosynthetic process; organic substance biosynthetic process; biosynthetic process; primary metabolic process; small molecule metabolic process; nitrogen compound metabolic process; single-organism metabolic process; organic acid biosynthetic process; organonitrogen compound metabolic process; cellular biosynthetic process; alpha-amino acid biosynthetic process; cellular amino acid biosynthetic process; organic substance metabolic process; single-organism biosynthetic process; cellular aromatic compound metabolic process; carboxylic acid biosynthetic process; carboxylic acid metabolic process; organic cyclic compound metabolic process; oxoacid metabolic process; organonitrogen compound biosynthetic process; cellular amino acid metabolic process; histidine biosynthetic process; metabolic process; heterocycle metabolic process; oxidation-reduction process; cellular metabolic process; heterocycle biosynthetic process; organic cyclic compound biosynthetic process			GO:0000166; GO:0003824; GO:0004399; GO:0005488; GO:0008270; GO:0016491; GO:0016614; GO:0016616; GO:0036094; GO:0043167; GO:0043169; GO:0046872; GO:0046914; GO:0048037; GO:0050662; GO:0051287; GO:0097159; GO:1901265; GO:1901363	nucleotide binding; catalytic activity; histidinol dehydrogenase activity; binding; zinc ion binding; oxidoreductase activity; oxidoreductase activity, acting on CH-OH group of donors; oxidoreductase activity, acting on the CH-OH group of donors, NAD or NADP as acceptor; small molecule binding; ion binding; cation binding; metal ion binding; transition metal ion binding; cofactor binding; coenzyme binding; NAD binding; organic cyclic compound binding; nucleoside phosphate binding; heterocyclic compound binding	0	0	0	0	0	0	0	0	4.87133e+06	3.49981e+06	0	0	0	0	0	0	0	0	0	1.29898e+06	6.32386e+06	4.65929e+06	0	0	1.58764e+06	0	0	4.41969e+06	6.52365e+06	8.05391e+06	3.45184e+06	0
10_GL0085828	2	4	24.3683	Eubacteriaceae	Family	COG0457	Tetratricopeptide (TPR) repeat(3276)	General function prediction only												0	0	0	0	0	0	0	0	0	0	0	0	0	0	0	0	0	0	0	0	0	0	0	0	0	0	0	1.68299e+06	0	0	0	0
10_GL0085831	2	3	18.4303	Eubacteriaceae	Family	COG0318	Acyl-CoA synthetase (AMP-forming)/AMP-acid ligase II(1013)	Secondary metabolites biosynthesis, transport and catabolism	COG0318	Amp-dependent synthetase and ligase	Secondary metabolites biosynthesis, transport and catabolism	00071	Fatty acid degradation	GO:0006082; GO:0009987; GO:0044238; GO:0044281; GO:0044255; GO:0044710; GO:0006631; GO:0071704; GO:0032787; GO:0019752; GO:0043436; GO:0008152; GO:0001676; GO:0006629; GO:0044237	organic acid metabolic process; cellular process; primary metabolic process; small molecule metabolic process; cellular lipid metabolic process; single-organism metabolic process; fatty acid metabolic process; organic substance metabolic process; monocarboxylic acid metabolic process; carboxylic acid metabolic process; oxoacid metabolic process; metabolic process; long-chain fatty acid metabolic process; lipid metabolic process; cellular metabolic process			GO:0003824; GO:0004467; GO:0008756; GO:0015645; GO:0016405; GO:0016740; GO:0016874; GO:0016877; GO:0016878	catalytic activity; long-chain fatty acid-CoA ligase activity; o-succinylbenzoate-CoA ligase activity; fatty acid ligase activity; CoA-ligase activity; transferase activity; ligase activity; ligase activity, forming carbon-sulfur bonds; acid-thiol ligase activity	0	0	0	0	0	0	0	0	0	0	0	0	0	0	0	0	0	0	0	0	1.09873e+06	0	0	0	0	0	0	1.21508e+06	0	0	0	0
10_GL0085842	26	204	265.257	Bacteroides salyersiae	Species	COG3525	N-acetyl-beta-hexosaminidase(1032)	Carbohydrate transport and metabolism	0ZVRS	NA	Function unknown									1.04342e+07	3.96823e+06	938985	6.33004e+06	1.68933e+06	6.86357e+06	6.12964e+06	6.62274e+06	1.33375e+07	5.36164e+07	2.59961e+06	7.73624e+07	6.18405e+07	9.67597e+06	3.51936e+06	6.65341e+06	1.58365e+07	5.15622e+06	7.75461e+06	1.09957e+07	5.07545e+07	2.82079e+06	1.61637e+07	1.35107e+07	2.00205e+07	4.22234e+07	1.7914e+07	4.46533e+07	4.72677e+07	1.44379e+07	6.52998e+07	1.79048e+07
10_GL0085843	1	11	22.5859	Bacteroides salyersiae	Species				124BQ	NA	Function unknown					GO:0071944; GO:0019867; GO:0031224; GO:0005623; GO:0044464; GO:0030313; GO:0016020; GO:0030312; GO:0044462; GO:0009279; GO:0016021; GO:0031975; GO:0044425	cell periphery; outer membrane; intrinsic to membrane; cell; cell part; cell envelope; membrane; external encapsulating structure; external encapsulating structure part; cell outer membrane; integral to membrane; envelope; membrane part			0	0	0	0	0	0	0	0	0	3.62762e+06	0	6.49065e+06	0	0	0	0	1.73378e+06	0	0	0	1.73831e+06	0	1.83394e+06	0	0	3.09236e+06	0	2.38177e+06	3.10787e+06	0	2.85656e+06	0
10_GL0086029	2	7	9.85979	Bacteroides salyersiae	Species	COG1185	Polyribonucleotide nucleotidyltransferase (polynucleotide phosphorylase)(1010)	Translation, ribosomal structure and biogenesis	COG1185	Involved in mRNA degradation. Hydrolyzes single-stranded polyribonucleotides processively in the 3'- to 5'-direction (By similarity)	Translation, ribosomal structure and biogenesis	00230	Purine metabolism	GO:0009259; GO:0090304; GO:0009116; GO:0009117; GO:0009205; GO:0009261; GO:0019439; GO:1901658; GO:0006152; GO:0006753; GO:0019693; GO:0009119; GO:0034655; GO:0046130; GO:0009166; GO:0034641; GO:0009154; GO:0043170; GO:0019637; GO:1901657; GO:0042454; GO:0006200; GO:0009987; GO:0055086; GO:0044260; GO:1901135; GO:0044238; GO:0044281; GO:0046128; GO:0006807; GO:0044710; GO:1901565; GO:0006793; GO:1901564; GO:1901136; GO:0009123; GO:0044265; GO:0009150; GO:0009203; GO:0009126; GO:0042278; GO:1901292; GO:0009128; GO:0016070; GO:0071704; GO:0009161; GO:0006139; GO:0072523; GO:0044248; GO:1901361; GO:0009207; GO:0009167; GO:0009169; GO:0009143; GO:0006725; GO:0009057; GO:0009144; GO:0009056; GO:1901360; GO:0046700; GO:0009199; GO:0006402; GO:0006163; GO:0010467; GO:0072521; GO:0008152; GO:0009158; GO:0006796; GO:0016071; GO:0046483; GO:1901575; GO:0090305; GO:0046434; GO:0046034; GO:0006195; GO:0044237; GO:0009164; GO:0006401; GO:0009125; GO:0009141; GO:0009146; GO:0006396; GO:0044270	ribonucleotide metabolic process; nucleic acid metabolic process; nucleoside metabolic process; nucleotide metabolic process; purine ribonucleoside triphosphate metabolic process; ribonucleotide catabolic process; aromatic compound catabolic process; glycosyl compound catabolic process; purine nucleoside catabolic process; nucleoside phosphate metabolic process; ribose phosphate metabolic process; ribonucleoside metabolic process; nucleobase-containing compound catabolic process; purine ribonucleoside catabolic process; nucleotide catabolic process; cellular nitrogen compound metabolic process; purine ribonucleotide catabolic process; macromolecule metabolic process; organophosphate metabolic process; glycosyl compound metabolic process; ribonucleoside catabolic process; ATP catabolic process; cellular process; nucleobase-containing small molecule metabolic process; cellular macromolecule metabolic process; carbohydrate derivative metabolic process; primary metabolic process; small molecule metabolic process; purine ribonucleoside metabolic process; nitrogen compound metabolic process; single-organism metabolic process; organonitrogen compound catabolic process; phosphorus metabolic process; organonitrogen compound metabolic process; carbohydrate derivative catabolic process; nucleoside monophosphate metabolic process; cellular macromolecule catabolic process; purine ribonucleotide metabolic process; ribonucleoside triphosphate catabolic process; purine nucleoside monophosphate metabolic process; purine nucleoside metabolic process; nucleoside phosphate catabolic process; purine nucleoside monophosphate catabolic process; RNA metabolic process; organic substance metabolic process; ribonucleoside monophosphate metabolic process; nucleobase-containing compound metabolic process; purine-containing compound catabolic process; cellular catabolic process; organic cyclic compound catabolic process; purine ribonucleoside triphosphate catabolic process; purine ribonucleoside monophosphate metabolic process; purine ribonucleoside monophosphate catabolic process; nucleoside triphosphate catabolic process; cellular aromatic compound metabolic process; macromolecule catabolic process; purine nucleoside triphosphate metabolic process; catabolic process; organic cyclic compound metabolic process; heterocycle catabolic process; ribonucleoside triphosphate metabolic process; mRNA catabolic process; purine nucleotide metabolic process; gene expression; purine-containing compound metabolic process; metabolic process; ribonucleoside monophosphate catabolic process; phosphate-containing compound metabolic process; mRNA metabolic process; heterocycle metabolic process; organic substance catabolic process; nucleic acid phosphodiester bond hydrolysis; organophosphate catabolic process; ATP metabolic process; purine nucleotide catabolic process; cellular metabolic process; nucleoside catabolic process; RNA catabolic process; nucleoside monophosphate catabolic process; nucleoside triphosphate metabolic process; purine nucleoside triphosphate catabolic process; RNA processing; cellular nitrogen compound catabolic process	GO:0044424; GO:0005623; GO:0044464; GO:0005622; GO:0005737	intracellular part; cell; cell part; intracellular; cytoplasm	GO:0000166; GO:0000175; GO:0001882; GO:0001883; GO:0003676; GO:0003723; GO:0003824; GO:0004386; GO:0004518; GO:0004527; GO:0004532; GO:0004540; GO:0004654; GO:0005488; GO:0005524; GO:0008026; GO:0008408; GO:0016462; GO:0016740; GO:0016772; GO:0016779; GO:0016787; GO:0016788; GO:0016796; GO:0016817; GO:0016818; GO:0016887; GO:0016896; GO:0017076; GO:0017111; GO:0030554; GO:0032549; GO:0032550; GO:0032553; GO:0032555; GO:0032559; GO:0035639; GO:0036094; GO:0042623; GO:0043167; GO:0043168; GO:0070035; GO:0097159; GO:1901265; GO:1901363	nucleotide binding; 3'-5'-exoribonuclease activity; nucleoside binding; purine nucleoside binding; nucleic acid binding; RNA binding; catalytic activity; helicase activity; nuclease activity; exonuclease activity; exoribonuclease activity; ribonuclease activity; polyribonucleotide nucleotidyltransferase activity; binding; ATP binding; ATP-dependent helicase activity; 3'-5' exonuclease activity; pyrophosphatase activity; transferase activity; transferase activity, transferring phosphorus-containing groups; nucleotidyltransferase activity; hydrolase activity; hydrolase activity, acting on ester bonds; exonuclease activity, active with either ribo- or deoxyribonucleic acids and producing 5'-phosphomonoesters; hydrolase activity, acting on acid anhydrides; hydrolase activity, acting on acid anhydrides, in phosphorus-containing anhydrides; ATPase activity; exoribonuclease activity, producing 5'-phosphomonoesters; purine nucleotide binding; nucleoside-triphosphatase activity; adenyl nucleotide binding; ribonucleoside binding; purine ribonucleoside binding; ribonucleotide binding; purine ribonucleotide binding; adenyl ribonucleotide binding; purine ribonucleoside triphosphate binding; small molecule binding; ATPase activity, coupled; ion binding; anion binding; purine NTP-dependent helicase activity; organic cyclic compound binding; nucleoside phosphate binding; heterocyclic compound binding	0	0	0	0	0	0	0	0	0	0	0	0	0	0	0	0	0	0	0	0	0	0	0	0	0	0	0	0	0	0	0	0
10_GL0086033	16	105	151.802	Bacteroides vulgatus	Species	COG0545	FKBP-type peptidyl-prolyl cis-trans isomerase(401)	Posttranslational modification, protein turnover, chaperones	COG0545	Peptidyl-prolyl cis-trans isomerase	Posttranslational modification, protein turnover, chaperones			GO:0036211; GO:0044699; GO:0043170; GO:0018193; GO:0009987; GO:0044260; GO:0043412; GO:0044238; GO:0006464; GO:0044267; GO:0071704; GO:0006457; GO:0019538; GO:0018208; GO:0000413; GO:0008152; GO:0044237	protein modification process; single-organism process; macromolecule metabolic process; peptidyl-amino acid modification; cellular process; cellular macromolecule metabolic process; macromolecule modification; primary metabolic process; cellular protein modification process; cellular protein metabolic process; organic substance metabolic process; protein folding; protein metabolic process; peptidyl-proline modification; protein peptidyl-prolyl isomerization; metabolic process; cellular metabolic process	GO:0044422; GO:0044444; GO:0044424; GO:0043226; GO:0005623; GO:0043227; GO:0044464; GO:0044446; GO:0016020; GO:0043231; GO:0043229; GO:0005622; GO:0005737	organelle part; cytoplasmic part; intracellular part; organelle; cell; membrane-bounded organelle; cell part; intracellular organelle part; membrane; intracellular membrane-bounded organelle; intracellular organelle; intracellular; cytoplasm	GO:0003755; GO:0003824; GO:0005488; GO:0005509; GO:0005527; GO:0005528; GO:0008144; GO:0016853; GO:0016859; GO:0043167; GO:0043169; GO:0046872; GO:0097159; GO:1901363	peptidyl-prolyl cis-trans isomerase activity; catalytic activity; binding; calcium ion binding; macrolide binding; FK506 binding; drug binding; isomerase activity; cis-trans isomerase activity; ion binding; cation binding; metal ion binding; organic cyclic compound binding; heterocyclic compound binding	3.50335e+07	2.76593e+06	1.596e+06	2.51103e+07	6.21595e+06	2.49865e+07	5.08242e+06	1.92941e+07	6.36655e+06	2.85083e+07	5.36212e+06	1.13938e+08	2.6407e+07	2.39146e+07	1.66383e+07	1.10981e+07	1.10141e+07	1.63683e+07	0	0	2.11057e+07	0	1.63621e+07	5.00353e+06	1.73897e+07	0	2.79986e+07	2.9958e+07	1.29663e+07	1.68123e+07	1.87891e+07	1.38194e+07
10_GL0086166	1	3	10.6463	Pseudomonadaceae	Family	COG0091	Ribosomal protein L22(538)	Translation, ribosomal structure and biogenesis	COG0091	The globular domain of the protein is located near the polypeptide exit tunnel on the outside of the subunit, while an extended beta-hairpin is found that lines the wall of the exit tunnel in the center of the 70S ribosome (By similarity)	Translation, ribosomal structure and biogenesis	03010	Ribosome	GO:0043170; GO:0009987; GO:0044260; GO:1901576; GO:0006412; GO:0009058; GO:0044238; GO:0044267; GO:0044249; GO:0071704; GO:0034645; GO:0019538; GO:0010467; GO:0008152; GO:0009059; GO:0044237	macromolecule metabolic process; cellular process; cellular macromolecule metabolic process; organic substance biosynthetic process; translation; biosynthetic process; primary metabolic process; cellular protein metabolic process; cellular biosynthetic process; organic substance metabolic process; cellular macromolecule biosynthetic process; protein metabolic process; gene expression; metabolic process; macromolecule biosynthetic process; cellular metabolic process	GO:0005840; GO:0044422; GO:0032991; GO:0044444; GO:0044424; GO:0043228; GO:0043226; GO:0005623; GO:0044464; GO:0044446; GO:0043229; GO:0044391; GO:0030529; GO:0043232; GO:0015934; GO:0005622; GO:0005737	ribosome; organelle part; macromolecular complex; cytoplasmic part; intracellular part; non-membrane-bounded organelle; organelle; cell; cell part; intracellular organelle part; intracellular organelle; ribosomal subunit; ribonucleoprotein complex; intracellular non-membrane-bounded organelle; large ribosomal subunit; intracellular; cytoplasm	GO:0003676; GO:0003723; GO:0003735; GO:0005198; GO:0005488; GO:0019843; GO:0097159; GO:1901363	nucleic acid binding; RNA binding; structural constituent of ribosome; structural molecule activity; binding; rRNA binding; organic cyclic compound binding; heterocyclic compound binding	0	0	0	0	0	0	0	0	0	0	0	0	0	1.53034e+06	0	0	0	0	0	0	0	0	0	0	2.02466e+06	0	0	1.38811e+06	0	0	0	0
10_GL0086254	15	54	222.831			COG3444	Phosphotransferase system, mannose/fructose/N-acetylgalactosamine-specific component IIB(296)	Carbohydrate transport and metabolism	COG3444	pts system	Carbohydrate transport and metabolism	00051	Fructose and mannose metabolism	GO:0044699; GO:0044765; GO:0009987; GO:0034219; GO:0055085; GO:0051234; GO:0051179; GO:0071702; GO:0006810; GO:0044763; GO:0008152; GO:0008643; GO:0009401	single-organism process; single-organism transport; cellular process; carbohydrate transmembrane transport; transmembrane transport; establishment of localization; localization; organic substance transport; transport; single-organism cellular process; metabolic process; carbohydrate transport; phosphoenolpyruvate-dependent sugar phosphotransferase system	GO:0031224; GO:0044424; GO:0005623; GO:0044464; GO:0016020; GO:0016021; GO:0005622; GO:0044425; GO:0005737	intrinsic to membrane; intracellular part; cell; cell part; membrane; integral to membrane; intracellular; membrane part; cytoplasm	GO:0003824; GO:0005215; GO:0008982; GO:0015144; GO:0016740; GO:0016772; GO:0016773; GO:0022804; GO:0022857; GO:0022891; GO:0022892; GO:1901476	catalytic activity; transporter activity; protein-N(PI)-phosphohistidine-sugar phosphotransferase activity; carbohydrate transmembrane transporter activity; transferase activity; transferase activity, transferring phosphorus-containing groups; phosphotransferase activity, alcohol group as acceptor; active transmembrane transporter activity; transmembrane transporter activity; substrate-specific transmembrane transporter activity; substrate-specific transporter activity; carbohydrate transporter activity	838531	0	0	2.48615e+06	5.43003e+06	2.06365e+06	1.0635e+06	1.10497e+06	0	0	0	6.903e+06	7.79158e+06	2.11044e+07	4.59847e+07	2.56699e+06	0	0	0	693958	0	0	0	0	0	2.41141e+06	0	0	2.54226e+06	2.61471e+06	0	0
10_GL0086430	8	11	94.4104			COG0202	DNA-directed RNA polymerase, alpha subunit/40 kD subunit(772)	Transcription	COG0202	DNA-dependent RNA polymerase catalyzes the transcription of DNA into RNA using the four ribonucleoside triphosphates as substrates (By similarity)	Transcription	00230	Purine metabolism	GO:0090304; GO:0019438; GO:0044271; GO:0034641; GO:0043170; GO:0009987; GO:0044260; GO:1901576; GO:0009058; GO:0044238; GO:0006807; GO:0006351; GO:0044249; GO:0016070; GO:0034654; GO:0071704; GO:0006139; GO:0034645; GO:0006725; GO:0032774; GO:1901360; GO:0010467; GO:0008152; GO:0046483; GO:0009059; GO:0044237; GO:0018130; GO:1901362	nucleic acid metabolic process; aromatic compound biosynthetic process; cellular nitrogen compound biosynthetic process; cellular nitrogen compound metabolic process; macromolecule metabolic process; cellular process; cellular macromolecule metabolic process; organic substance biosynthetic process; biosynthetic process; primary metabolic process; nitrogen compound metabolic process; transcription, DNA-dependent; cellular biosynthetic process; RNA metabolic process; nucleobase-containing compound biosynthetic process; organic substance metabolic process; nucleobase-containing compound metabolic process; cellular macromolecule biosynthetic process; cellular aromatic compound metabolic process; RNA biosynthetic process; organic cyclic compound metabolic process; gene expression; metabolic process; heterocycle metabolic process; macromolecule biosynthetic process; cellular metabolic process; heterocycle biosynthetic process; organic cyclic compound biosynthetic process			GO:0003676; GO:0003677; GO:0003824; GO:0003899; GO:0005488; GO:0016740; GO:0016772; GO:0016779; GO:0034062; GO:0097159; GO:1901363	nucleic acid binding; DNA binding; catalytic activity; DNA-directed RNA polymerase activity; binding; transferase activity; transferase activity, transferring phosphorus-containing groups; nucleotidyltransferase activity; RNA polymerase activity; organic cyclic compound binding; heterocyclic compound binding	0	0	0	0	0	0	0	0	0	0	0	0	0	8.08971e+06	2.72561e+07	0	0	0	0	0	0	0	0	0	0	0	0	0	0	420763	0	0
10_GL0086431	1	10	13.5465			COG0100	Ribosomal protein S11(519)	Translation, ribosomal structure and biogenesis	COG0100	Located on the platform of the 30S subunit, it bridges several disparate RNA helices of the 16S rRNA. Forms part of the Shine-Dalgarno cleft in the 70S ribosome (By similarity)	Translation, ribosomal structure and biogenesis	03010	Ribosome	GO:0043170; GO:0009987; GO:0044260; GO:1901576; GO:0006412; GO:0009058; GO:0044238; GO:0044267; GO:0044249; GO:0071704; GO:0034645; GO:0019538; GO:0010467; GO:0008152; GO:0009059; GO:0044237	macromolecule metabolic process; cellular process; cellular macromolecule metabolic process; organic substance biosynthetic process; translation; biosynthetic process; primary metabolic process; cellular protein metabolic process; cellular biosynthetic process; organic substance metabolic process; cellular macromolecule biosynthetic process; protein metabolic process; gene expression; metabolic process; macromolecule biosynthetic process; cellular metabolic process	GO:0005840; GO:0032991; GO:0044444; GO:0044424; GO:0043228; GO:0043226; GO:0005623; GO:0044464; GO:0043229; GO:0030529; GO:0043232; GO:0005622; GO:0005737	ribosome; macromolecular complex; cytoplasmic part; intracellular part; non-membrane-bounded organelle; organelle; cell; cell part; intracellular organelle; ribonucleoprotein complex; intracellular non-membrane-bounded organelle; intracellular; cytoplasm	GO:0003676; GO:0003723; GO:0003735; GO:0005198; GO:0005488; GO:0019843; GO:0097159; GO:1901363	nucleic acid binding; RNA binding; structural constituent of ribosome; structural molecule activity; binding; rRNA binding; organic cyclic compound binding; heterocyclic compound binding	0	0	0	2.13135e+06	2.68524e+06	0	1.07514e+06	0	0	0	0	0	0	8414604	1.59901e+07	0	0	0	0	0	0	0	0	0	0	0	0	0	0	2.52949e+06	0	0
10_GL0086515	9	65	122.1	Bacteroides salyersiae	Species	COG1528	Ferritin(278)	Inorganic ion transport and metabolism	COG1528	Stores iron in a soluble, non-toxic, readily available form. Important for iron homeostasis (By similarity)	Inorganic ion transport and metabolism	00860	Porphyrin and chlorophyll metabolism	GO:0006873; GO:0044699; GO:0050801; GO:0030003; GO:0055065; GO:0006811; GO:0044765; GO:0006826; GO:0009987; GO:0065007; GO:0055072; GO:0044710; GO:0042592; GO:0030001; GO:0048878; GO:0051234; GO:0019725; GO:0055076; GO:0051179; GO:0055082; GO:0065008; GO:0006875; GO:0006879; GO:0006810; GO:0046916; GO:0055080; GO:0000041; GO:0044763; GO:0008152; GO:0006812; GO:0055114	cellular ion homeostasis; single-organism process; ion homeostasis; cellular cation homeostasis; metal ion homeostasis; ion transport; single-organism transport; iron ion transport; cellular process; biological regulation; iron ion homeostasis; single-organism metabolic process; homeostatic process; metal ion transport; chemical homeostasis; establishment of localization; cellular homeostasis; transition metal ion homeostasis; localization; cellular chemical homeostasis; regulation of biological quality; cellular metal ion homeostasis; cellular iron ion homeostasis; transport; cellular transition metal ion homeostasis; cation homeostasis; transition metal ion transport; single-organism cellular process; metabolic process; cation transport; oxidation-reduction process			GO:0003824; GO:0004322; GO:0005488; GO:0005506; GO:0008199; GO:0016491; GO:0016722; GO:0016724; GO:0043167; GO:0043169; GO:0046872; GO:0046914	catalytic activity; ferroxidase activity; binding; iron ion binding; ferric iron binding; oxidoreductase activity; oxidoreductase activity, oxidizing metal ions; oxidoreductase activity, oxidizing metal ions, oxygen as acceptor; ion binding; cation binding; metal ion binding; transition metal ion binding	0	0	0	3.10047e+06	0	936102	0	0	2.13388e+07	3.62283e+07	5.90327e+06	2.68509e+06	2.53282e+06	0	5.98872e+06	6.23006e+06	1.21419e+06	1.46009e+06	0	1.54025e+07	0	7.19132e+06	2.92378e+07	0	0	0	0	0	0	0	3.52466e+07	1978074
10_GL0086554	2	2	24.7029	Paraprevotella	Genus	COG1207	Bifunctional protein GlmU, N-acetylglucosamine-1-phosphate-uridyltransferase/glucosamine-1-phosphate-acetyltransferase(622)	Cell wall/membrane/envelope biogenesis	COG0110	acetyltransferase	Function unknown	00260	Glycine, serine and threonine metabolism	GO:0006082; GO:0006564; GO:0006563; GO:1901605; GO:0006767; GO:0019438; GO:0044271; GO:0034641; GO:0009110; GO:0009987; GO:0044283; GO:1901576; GO:0009058; GO:0044238; GO:0044281; GO:0006807; GO:0044710; GO:0042364; GO:0016053; GO:1901564; GO:0008615; GO:0044249; GO:1901615; GO:1901607; GO:0006766; GO:0009069; GO:0042816; GO:0008652; GO:0071704; GO:0044711; GO:0006725; GO:0046394; GO:0019752; GO:0072525; GO:1901360; GO:0043436; GO:1901566; GO:0006520; GO:1901617; GO:0072524; GO:0008152; GO:0046483; GO:0055114; GO:0008614; GO:0044237; GO:0009070; GO:0018130; GO:1901362; GO:0042819	organic acid metabolic process; L-serine biosynthetic process; L-serine metabolic process; alpha-amino acid metabolic process; water-soluble vitamin metabolic process; aromatic compound biosynthetic process; cellular nitrogen compound biosynthetic process; cellular nitrogen compound metabolic process; vitamin biosynthetic process; cellular process; small molecule biosynthetic process; organic substance biosynthetic process; biosynthetic process; primary metabolic process; small molecule metabolic process; nitrogen compound metabolic process; single-organism metabolic process; water-soluble vitamin biosynthetic process; organic acid biosynthetic process; organonitrogen compound metabolic process; pyridoxine biosynthetic process; cellular biosynthetic process; organic hydroxy compound metabolic process; alpha-amino acid biosynthetic process; vitamin metabolic process; serine family amino acid metabolic process; vitamin B6 metabolic process; cellular amino acid biosynthetic process; organic substance metabolic process; single-organism biosynthetic process; cellular aromatic compound metabolic process; carboxylic acid biosynthetic process; carboxylic acid metabolic process; pyridine-containing compound biosynthetic process; organic cyclic compound metabolic process; oxoacid metabolic process; organonitrogen compound biosynthetic process; cellular amino acid metabolic process; organic hydroxy compound biosynthetic process; pyridine-containing compound metabolic process; metabolic process; heterocycle metabolic process; oxidation-reduction process; pyridoxine metabolic process; cellular metabolic process; serine family amino acid biosynthetic process; heterocycle biosynthetic process; organic cyclic compound biosynthetic process; vitamin B6 biosynthetic process	GO:0044424; GO:0005623; GO:0044464; GO:0005622; GO:0005737	intracellular part; cell; cell part; intracellular; cytoplasm	GO:0000166; GO:0003824; GO:0004617; GO:0005488; GO:0008374; GO:0008925; GO:0016407; GO:0016413; GO:0016491; GO:0016597; GO:0016614; GO:0016616; GO:0016740; GO:0016746; GO:0016747; GO:0031406; GO:0033711; GO:0036094; GO:0043167; GO:0043168; GO:0048037; GO:0050662; GO:0051287; GO:0097159; GO:1901265; GO:1901363	nucleotide binding; catalytic activity; phosphoglycerate dehydrogenase activity; binding; O-acyltransferase activity; maltose O-acetyltransferase activity; acetyltransferase activity; O-acetyltransferase activity; oxidoreductase activity; amino acid binding; oxidoreductase activity, acting on CH-OH group of donors; oxidoreductase activity, acting on the CH-OH group of donors, NAD or NADP as acceptor; transferase activity; transferase activity, transferring acyl groups; transferase activity, transferring acyl groups other than amino-acyl groups; carboxylic acid binding; 4-phosphoerythronate dehydrogenase activity; small molecule binding; ion binding; anion binding; cofactor binding; coenzyme binding; NAD binding; organic cyclic compound binding; nucleoside phosphate binding; heterocyclic compound binding	0	0	0	0	0	0	0	0	0	0	0	0	0	0	2.34221e+06	0	0	0	0	0	0	0	0	0	0	0	0	0	0	0	1.20479e+06	0
10_GL0086794	3	3	34.8104	Eubacteriaceae	Family	COG0330	Regulator of protease activity HflC, stomatin/prohibitin superfamily(1328)	Posttranslational modification, protein turnover, chaperones												486031	0	0	0	0	0	0	0	0	0	0	0	0	0	0	0	0	0	0	0	3.73676e+06	0	0	0	0	0	0	0	0	0	0	0
10_GL0086805	10	56	138.122	Eubacteriaceae	Family	COG0148	Enolase(689)	Carbohydrate transport and metabolism	COG0148	Catalyzes the reversible conversion of 2- phosphoglycerate into phosphoenolpyruvate. It is essential for the degradation of carbohydrates via glycolysis (By similarity)	Carbohydrate transport and metabolism	00010	Glycolysis / Gluconeogenesis	GO:0009987; GO:0019318; GO:0046365; GO:0044238; GO:0044723; GO:0071704; GO:0005975; GO:0044724; GO:0005996; GO:0009056; GO:0006007; GO:0019320; GO:0016052; GO:0006006; GO:0008152; GO:0006091; GO:1901575; GO:0006096; GO:0044237	cellular process; hexose metabolic process; monosaccharide catabolic process; primary metabolic process; single-organism carbohydrate metabolic process; organic substance metabolic process; carbohydrate metabolic process; single-organism carbohydrate catabolic process; monosaccharide metabolic process; catabolic process; glucose catabolic process; hexose catabolic process; carbohydrate catabolic process; glucose metabolic process; metabolic process; generation of precursor metabolites and energy; organic substance catabolic process; glycolysis; cellular metabolic process	GO:0009986; GO:0032991; GO:0044444; GO:0044424; GO:0005623; GO:0044464; GO:0043234; GO:0000015; GO:0005829; GO:0044445; GO:0005576; GO:0005622; GO:0005737	cell surface; macromolecular complex; cytoplasmic part; intracellular part; cell; cell part; protein complex; phosphopyruvate hydratase complex; cytosol; cytosolic part; extracellular region; intracellular; cytoplasm	GO:0000287; GO:0003824; GO:0004634; GO:0005488; GO:0016829; GO:0016835; GO:0016836; GO:0043167; GO:0043169; GO:0046872	magnesium ion binding; catalytic activity; phosphopyruvate hydratase activity; binding; lyase activity; carbon-oxygen lyase activity; hydro-lyase activity; ion binding; cation binding; metal ion binding	1.68586e+06	0	0	0	0	2.22802e+06	0	0	1.05099e+06	5.97121e+07	0	0	1.31588e+07	4.73292e+06	0	0	8.54253e+06	6.24837e+06	7.49511e+06	3.89339e+06	5.96775e+06	1.10706e+07	1.70564e+06	0	1.51719e+07	1.64566e+07	0	1.64542e+07	2.43341e+06	1.37277e+07	6.16347e+06	0
10_GL0086810	6	52	51.8173	Acetobacterium	Genus	COG0227	Ribosomal protein L28(207)	Translation, ribosomal structure and biogenesis	COG0227	50s ribosomal protein L28	Translation, ribosomal structure and biogenesis	03010	Ribosome	GO:0043170; GO:0009987; GO:0044260; GO:1901576; GO:0006412; GO:0009058; GO:0044238; GO:0044267; GO:0044249; GO:0071704; GO:0034645; GO:0019538; GO:0010467; GO:0008152; GO:0009059; GO:0044237	macromolecule metabolic process; cellular process; cellular macromolecule metabolic process; organic substance biosynthetic process; translation; biosynthetic process; primary metabolic process; cellular protein metabolic process; cellular biosynthetic process; organic substance metabolic process; cellular macromolecule biosynthetic process; protein metabolic process; gene expression; metabolic process; macromolecule biosynthetic process; cellular metabolic process	GO:0005840; GO:0032991; GO:0044444; GO:0044424; GO:0043228; GO:0043226; GO:0005623; GO:0044464; GO:0043229; GO:0030529; GO:0043232; GO:0005622; GO:0005737	ribosome; macromolecular complex; cytoplasmic part; intracellular part; non-membrane-bounded organelle; organelle; cell; cell part; intracellular organelle; ribonucleoprotein complex; intracellular non-membrane-bounded organelle; intracellular; cytoplasm	GO:0003735; GO:0005198	structural constituent of ribosome; structural molecule activity	6.96005e+06	0	0	0	0	2.27563e+07	1.14063e+06	2.45269e+06	0	5.25031e+06	1.79468e+06	0	1.0134e+06	0	0	0	979230	1.94595e+06	5.33695e+06	1.31079e+06	1.65582e+07	5.6787e+06	0	0	9.69858e+06	6.18045e+06	0	1.89004e+07	5.22145e+06	2.5623e+07	2.27602e+06	1.99041e+06
10_GL0086812	9	39	96.4422	Eubacteriaceae	Family	COG0604	NADPH:quinone reductase or related Zn-dependent oxidoreductase(115)	General function prediction only	COG0604	alcohol dehydrogenase	Energy production and conversion			GO:0044710; GO:0008152; GO:0055114	single-organism metabolic process; metabolic process; oxidation-reduction process			GO:0003824; GO:0003960; GO:0005488; GO:0008270; GO:0016491; GO:0016651; GO:0016655; GO:0043167; GO:0043169; GO:0046872; GO:0046914	catalytic activity; NADPH:quinone reductase activity; binding; zinc ion binding; oxidoreductase activity; oxidoreductase activity, acting on NAD(P)H; oxidoreductase activity, acting on NAD(P)H, quinone or similar compound as acceptor; ion binding; cation binding; metal ion binding; transition metal ion binding	5.66466e+06	0	0	0	0	0	0	0	725579	9.18973e+06	0	0	4.66584e+06	0	0	0	0	2.29907e+06	2.86038e+06	2.549e+06	7.29137e+06	1.96595e+06	0	0	1.21587e+07	1.49799e+06	0	1.30174e+07	7.81997e+06	6.64975e+06	974747	637097
10_GL0086825	2	7	43.4783	Eubacteriaceae	Family	COG0548	Acetylglutamate kinase(510)	Amino acid transport and metabolism	COG1364	Catalyzes two activities which are involved in the cyclic version of arginine biosynthesis the synthesis of N- acetylglutamate from glutamate and acetyl-CoA as the acetyl donor, and of ornithine by transacetylation between N(2)-acetylornithine and glutamate (By similarity)	Amino acid transport and metabolism	00330	Arginine and proline metabolism	GO:0006082; GO:0006526; GO:1901605; GO:0009987; GO:0009084; GO:0044283; GO:1901576; GO:0009058; GO:0044238; GO:0044281; GO:0006807; GO:0044710; GO:0006793; GO:0006525; GO:0016053; GO:1901564; GO:0006560; GO:0044249; GO:1901607; GO:0008652; GO:0071704; GO:0009064; GO:0044711; GO:0046394; GO:0019752; GO:1901360; GO:0043436; GO:1901566; GO:0006520; GO:0008152; GO:0016310; GO:0006796; GO:0046483; GO:0006561; GO:0044237; GO:0018130; GO:1901362	organic acid metabolic process; arginine biosynthetic process; alpha-amino acid metabolic process; cellular process; glutamine family amino acid biosynthetic process; small molecule biosynthetic process; organic substance biosynthetic process; biosynthetic process; primary metabolic process; small molecule metabolic process; nitrogen compound metabolic process; single-organism metabolic process; phosphorus metabolic process; arginine metabolic process; organic acid biosynthetic process; organonitrogen compound metabolic process; proline metabolic process; cellular biosynthetic process; alpha-amino acid biosynthetic process; cellular amino acid biosynthetic process; organic substance metabolic process; glutamine family amino acid metabolic process; single-organism biosynthetic process; carboxylic acid biosynthetic process; carboxylic acid metabolic process; organic cyclic compound metabolic process; oxoacid metabolic process; organonitrogen compound biosynthetic process; cellular amino acid metabolic process; metabolic process; phosphorylation; phosphate-containing compound metabolic process; heterocycle metabolic process; proline biosynthetic process; cellular metabolic process; heterocycle biosynthetic process; organic cyclic compound biosynthetic process	GO:0044429; GO:0043233; GO:0044422; GO:0044444; GO:0044424; GO:0070013; GO:0043226; GO:0005623; GO:0043227; GO:0044464; GO:0005739; GO:0044446; GO:0043231; GO:0043229; GO:0005622; GO:0005759; GO:0005737; GO:0031974	mitochondrial part; organelle lumen; organelle part; cytoplasmic part; intracellular part; intracellular organelle lumen; organelle; cell; membrane-bounded organelle; cell part; mitochondrion; intracellular organelle part; intracellular membrane-bounded organelle; intracellular organelle; intracellular; mitochondrial matrix; cytoplasm; membrane-enclosed lumen	GO:0000166; GO:0001882; GO:0001883; GO:0003824; GO:0003991; GO:0004042; GO:0004349; GO:0004358; GO:0005488; GO:0005524; GO:0008080; GO:0016301; GO:0016407; GO:0016410; GO:0016740; GO:0016746; GO:0016747; GO:0016772; GO:0016774; GO:0017076; GO:0019202; GO:0030554; GO:0032549; GO:0032550; GO:0032553; GO:0032555; GO:0032559; GO:0035639; GO:0036094; GO:0043167; GO:0043168; GO:0097159; GO:1901265; GO:1901363	nucleotide binding; nucleoside binding; purine nucleoside binding; catalytic activity; acetylglutamate kinase activity; acetyl-CoA:L-glutamate N-acetyltransferase activity; glutamate 5-kinase activity; glutamate N-acetyltransferase activity; binding; ATP binding; N-acetyltransferase activity; kinase activity; acetyltransferase activity; N-acyltransferase activity; transferase activity; transferase activity, transferring acyl groups; transferase activity, transferring acyl groups other than amino-acyl groups; transferase activity, transferring phosphorus-containing groups; phosphotransferase activity, carboxyl group as acceptor; purine nucleotide binding; amino acid kinase activity; adenyl nucleotide binding; ribonucleoside binding; purine ribonucleoside binding; ribonucleotide binding; purine ribonucleotide binding; adenyl ribonucleotide binding; purine ribonucleoside triphosphate binding; small molecule binding; ion binding; anion binding; organic cyclic compound binding; nucleoside phosphate binding; heterocyclic compound binding	0	0	0	0	0	0	0	0	0	0	0	0	1.509e+06	0	0	0	0	0	0	0	1.40557e+06	0	0	0	0	0	0	3.60215e+06	856518	1.54326e+06	0	0
10_GL0086996	7	89	81.5281	Acetobacterium	Genus	COG0099	Ribosomal protein S13(530)	Translation, ribosomal structure and biogenesis	COG0099	Located at the top of the head of the 30S subunit, it contacts several helices of the 16S rRNA. In the 70S ribosome it contacts the 23S rRNA (bridge B1a) and protein L5 of the 50S subunit (bridge B1b), connecting the 2 subunits	Translation, ribosomal structure and biogenesis	03010	Ribosome	GO:0043170; GO:0009987; GO:0044260; GO:1901576; GO:0006412; GO:0009058; GO:0044238; GO:0044267; GO:0044249; GO:0071704; GO:0034645; GO:0019538; GO:0010467; GO:0008152; GO:0009059; GO:0044237	macromolecule metabolic process; cellular process; cellular macromolecule metabolic process; organic substance biosynthetic process; translation; biosynthetic process; primary metabolic process; cellular protein metabolic process; cellular biosynthetic process; organic substance metabolic process; cellular macromolecule biosynthetic process; protein metabolic process; gene expression; metabolic process; macromolecule biosynthetic process; cellular metabolic process	GO:0005840; GO:0032991; GO:0044444; GO:0044424; GO:0043228; GO:0043226; GO:0005623; GO:0044464; GO:0043229; GO:0030529; GO:0043232; GO:0005622; GO:0005737	ribosome; macromolecular complex; cytoplasmic part; intracellular part; non-membrane-bounded organelle; organelle; cell; cell part; intracellular organelle; ribonucleoprotein complex; intracellular non-membrane-bounded organelle; intracellular; cytoplasm	GO:0000049; GO:0003676; GO:0003723; GO:0003735; GO:0005198; GO:0005488; GO:0019843; GO:0097159; GO:1901363	tRNA binding; nucleic acid binding; RNA binding; structural constituent of ribosome; structural molecule activity; binding; rRNA binding; organic cyclic compound binding; heterocyclic compound binding	3.20006e+07	0	0	0	0	0	4.3338e+06	8.85407e+06	1.4496e+06	5.52252e+07	0	1.92102e+07	1.6995e+07	1.81037e+07	0	0	1.18773e+07	1.67688e+07	1.18483e+07	2.91637e+07	2.77997e+07	3.55642e+07	5667076	6.02561e+06	3.2171e+07	3.38509e+07	5.00325e+06	6.33745e+07	2.03634e+07	5.29243e+07	2.0346e+07	7.29475e+06
10_GL0087003	6	23	65.9777	Eubacteriaceae	Family	COG0404	Glycine cleavage system T protein (aminomethyltransferase)(215)	Amino acid transport and metabolism	COG0404	The glycine cleavage system catalyzes the degradation of glycine (By similarity)	Amino acid transport and metabolism	00260	Glycine, serine and threonine metabolism	GO:0009116; GO:0006082; GO:0044282; GO:1901605; GO:0042558; GO:0019464; GO:0034641; GO:0006544; GO:0006546; GO:1901657; GO:0006760; GO:0009987; GO:0055086; GO:1901135; GO:0009063; GO:0044238; GO:0044281; GO:0006807; GO:0044710; GO:1901565; GO:0046395; GO:1901564; GO:0009069; GO:0051186; GO:0071704; GO:0006139; GO:0044248; GO:0044712; GO:0046653; GO:0006725; GO:0019752; GO:0009056; GO:1901606; GO:0006732; GO:1901360; GO:0006575; GO:0043436; GO:0006520; GO:0008152; GO:0046483; GO:1901575; GO:0055114; GO:0009071; GO:0032259; GO:0016054; GO:0044237	nucleoside metabolic process; organic acid metabolic process; small molecule catabolic process; alpha-amino acid metabolic process; pteridine-containing compound metabolic process; glycine decarboxylation via glycine cleavage system; cellular nitrogen compound metabolic process; glycine metabolic process; glycine catabolic process; glycosyl compound metabolic process; folic acid-containing compound metabolic process; cellular process; nucleobase-containing small molecule metabolic process; carbohydrate derivative metabolic process; cellular amino acid catabolic process; primary metabolic process; small molecule metabolic process; nitrogen compound metabolic process; single-organism metabolic process; organonitrogen compound catabolic process; carboxylic acid catabolic process; organonitrogen compound metabolic process; serine family amino acid metabolic process; cofactor metabolic process; organic substance metabolic process; nucleobase-containing compound metabolic process; cellular catabolic process; single-organism catabolic process; tetrahydrofolate metabolic process; cellular aromatic compound metabolic process; carboxylic acid metabolic process; catabolic process; alpha-amino acid catabolic process; coenzyme metabolic process; organic cyclic compound metabolic process; cellular modified amino acid metabolic process; oxoacid metabolic process; cellular amino acid metabolic process; metabolic process; heterocycle metabolic process; organic substance catabolic process; oxidation-reduction process; serine family amino acid catabolic process; methylation; organic acid catabolic process; cellular metabolic process	GO:0044424; GO:0005623; GO:0044464; GO:0005622; GO:0005737	intracellular part; cell; cell part; intracellular; cytoplasm	GO:0003824; GO:0004047; GO:0004375; GO:0005488; GO:0008115; GO:0008168; GO:0008483; GO:0016491; GO:0016638; GO:0016642; GO:0016645; GO:0016647; GO:0016740; GO:0016741; GO:0016769; GO:0030170; GO:0043167; GO:0043168; GO:0048037	catalytic activity; aminomethyltransferase activity; glycine dehydrogenase (decarboxylating) activity; binding; sarcosine oxidase activity; methyltransferase activity; transaminase activity; oxidoreductase activity; oxidoreductase activity, acting on the CH-NH2 group of donors; oxidoreductase activity, acting on the CH-NH2 group of donors, disulfide as acceptor; oxidoreductase activity, acting on the CH-NH group of donors; oxidoreductase activity, acting on the CH-NH group of donors, oxygen as acceptor; transferase activity; transferase activity, transferring one-carbon groups; transferase activity, transferring nitrogenous groups; pyridoxal phosphate binding; ion binding; anion binding; cofactor binding	0	0	0	0	0	0	0	0	0	0	0	0	0	0	0	0	0	0	1.2761e+06	0	3.01445e+06	0	0	0	0	595793	0	2.13436e+06	0	0	0	0
10_GL0087005	21	145	269.001	Eubacteriaceae	Family	COG1003	Glycine cleavage system protein P (pyridoxal-binding), C-terminal domain(213)	Amino acid transport and metabolism	COG1003	The glycine cleavage system catalyzes the degradation of glycine. The P protein binds the alpha-amino group of glycine through its pyridoxal phosphate cofactor	Amino acid transport and metabolism	00260	Glycine, serine and threonine metabolism	GO:0009116; GO:0006082; GO:0044282; GO:1901605; GO:0019464; GO:0034641; GO:0006544; GO:0006546; GO:1901657; GO:0009987; GO:0055086; GO:1901135; GO:0009063; GO:0044238; GO:0044281; GO:0006807; GO:0044710; GO:1901565; GO:0046395; GO:1901564; GO:0009069; GO:0071704; GO:0006139; GO:0044248; GO:0044712; GO:0006725; GO:0019752; GO:0009056; GO:1901606; GO:1901360; GO:0043436; GO:0006520; GO:0008152; GO:0046483; GO:1901575; GO:0055114; GO:0009071; GO:0016054; GO:0044237	nucleoside metabolic process; organic acid metabolic process; small molecule catabolic process; alpha-amino acid metabolic process; glycine decarboxylation via glycine cleavage system; cellular nitrogen compound metabolic process; glycine metabolic process; glycine catabolic process; glycosyl compound metabolic process; cellular process; nucleobase-containing small molecule metabolic process; carbohydrate derivative metabolic process; cellular amino acid catabolic process; primary metabolic process; small molecule metabolic process; nitrogen compound metabolic process; single-organism metabolic process; organonitrogen compound catabolic process; carboxylic acid catabolic process; organonitrogen compound metabolic process; serine family amino acid metabolic process; organic substance metabolic process; nucleobase-containing compound metabolic process; cellular catabolic process; single-organism catabolic process; cellular aromatic compound metabolic process; carboxylic acid metabolic process; catabolic process; alpha-amino acid catabolic process; organic cyclic compound metabolic process; oxoacid metabolic process; cellular amino acid metabolic process; metabolic process; heterocycle metabolic process; organic substance catabolic process; oxidation-reduction process; serine family amino acid catabolic process; organic acid catabolic process; cellular metabolic process			GO:0003824; GO:0004375; GO:0005488; GO:0016491; GO:0016638; GO:0016642; GO:0030170; GO:0043167; GO:0043168; GO:0048037	catalytic activity; glycine dehydrogenase (decarboxylating) activity; binding; oxidoreductase activity; oxidoreductase activity, acting on the CH-NH2 group of donors; oxidoreductase activity, acting on the CH-NH2 group of donors, disulfide as acceptor; pyridoxal phosphate binding; ion binding; anion binding; cofactor binding	3.511e+06	0	0	0	0	0	0	3.41909e+06	2.3501e+06	2.49638e+07	5.6441e+06	4.52558e+06	1.36654e+07	8.40219e+06	0	0	0	3.18053e+06	7.43004e+06	5.34113e+06	1.3605e+07	9.1766e+06	1.05725e+07	0	1.42316e+07	1.13291e+07	0	2.00422e+07	1.77268e+07	1.33484e+07	2.39832e+07	7.7447e+06
10_GL0087008	6	20	78.9907	Eubacteriaceae	Family	COG3119	Arylsulfatase A or related enzyme(1412)	Inorganic ion transport and metabolism	COG3119	Sulfatase	Inorganic ion transport and metabolism	00140	Steroid hormone biosynthesis	GO:0008152	metabolic process			GO:0003824; GO:0004065; GO:0008484; GO:0016787; GO:0016788	catalytic activity; arylsulfatase activity; sulfuric ester hydrolase activity; hydrolase activity; hydrolase activity, acting on ester bonds	2.76673e+06	0	0	0	0	0	0	0	0	1.99459e+06	0	585837	5.40232e+06	0	0	0	0	0	927058	3.28888e+06	3.51321e+06	3.77647e+06	0	0	1.58338e+06	0	0	7.89036e+06	0	0	1.58819e+06	0
10_GL0087012	6	13	68.1215	Eubacteriaceae	Family	COG2755	Lysophospholipase L1 or related esterase(2670)	Amino acid transport and metabolism	COG3055	Converts alpha-N-acetylneuranimic acid (Neu5Ac) to the beta-anomer, accelerating the equilibrium between the alpha- and beta-anomers. Probably facilitates sialidase-negative bacteria to compete sucessfully for limited amounts of extracellular Neu5Ac, which is likely taken up in the beta-anomer. In addition, the rapid removal of sialic acid from solution might be advantageous to the bacterium to damp down host responses (By similarity)	Function unknown			GO:0044699; GO:0044765; GO:0009987; GO:0044238; GO:0055085; GO:0071704; GO:0005975; GO:0051234; GO:0051179; GO:0006810; GO:0044763; GO:0008152	single-organism process; single-organism transport; cellular process; primary metabolic process; transmembrane transport; organic substance metabolic process; carbohydrate metabolic process; establishment of localization; localization; transport; single-organism cellular process; metabolic process	GO:0042597; GO:0031224; GO:0005623; GO:0044464; GO:0016020; GO:0016021; GO:0044425	periplasmic space; intrinsic to membrane; cell; cell part; membrane; integral to membrane; membrane part	GO:0003824; GO:0005215; GO:0016853; GO:0016854; GO:0016857	catalytic activity; transporter activity; isomerase activity; racemase and epimerase activity; racemase and epimerase activity, acting on carbohydrates and derivatives	3.53768e+06	0	0	0	0	0	0	0	0	0	0	0	0	0	0	0	0	2.12452e+06	0	0	1.92623e+06	1905124	1.60307e+06	0	3.44464e+06	1.33606e+06	0	1.04933e+07	0	2.72368e+06	0	0
10_GL0087013	1	2	16.0076	Eubacteriaceae	Family	COG2755	Lysophospholipase L1 or related esterase(2670)	Amino acid transport and metabolism	127G1	lipolytic protein G-D-S-L family	Function unknown			GO:0010410; GO:0044699; GO:0045491; GO:0071840; GO:0043170; GO:0009987; GO:0044260; GO:0044238; GO:0000272; GO:0071554; GO:0071704; GO:0005976; GO:0005975; GO:0019538; GO:0044036; GO:0009057; GO:0009056; GO:0016052; GO:0044763; GO:0008152; GO:1901575; GO:0044237; GO:0006508; GO:0045493; GO:0010383	hemicellulose metabolic process; single-organism process; xylan metabolic process; cellular component organization or biogenesis; macromolecule metabolic process; cellular process; cellular macromolecule metabolic process; primary metabolic process; polysaccharide catabolic process; cell wall organization or biogenesis; organic substance metabolic process; polysaccharide metabolic process; carbohydrate metabolic process; protein metabolic process; cell wall macromolecule metabolic process; macromolecule catabolic process; catabolic process; carbohydrate catabolic process; single-organism cellular process; metabolic process; organic substance catabolic process; cellular metabolic process; proteolysis; xylan catabolic process; cell wall polysaccharide metabolic process			GO:0003824; GO:0008233; GO:0008236; GO:0016787; GO:0017171; GO:0070011	catalytic activity; peptidase activity; serine-type peptidase activity; hydrolase activity; serine hydrolase activity; peptidase activity, acting on L-amino acid peptides	710150	0	0	0	0	0	0	0	0	0	0	0	0	0	0	0	0	0	0	0	0	0	0	0	913370	0	0	0	0	0	0	0
10_GL0087348	1	2	18.0089	Paraprevotella	Genus	COG0718	Conserved DNA-binding protein YbaB (function unknown)(458)	General function prediction only	COG0718	Binds to DNA and alters its conformation. May be involved in regulation of gene expression, nucleoid organization and DNA protection (By similarity)	Function unknown					GO:0044424; GO:0043228; GO:0043226; GO:0009295; GO:0005623; GO:0044464; GO:0043229; GO:0043232; GO:0005622; GO:0005737; GO:0043590	intracellular part; non-membrane-bounded organelle; organelle; nucleoid; cell; cell part; intracellular organelle; intracellular non-membrane-bounded organelle; intracellular; cytoplasm; bacterial nucleoid	GO:0003676; GO:0003677; GO:0005488; GO:0097159; GO:1901363	nucleic acid binding; DNA binding; binding; organic cyclic compound binding; heterocyclic compound binding	0	0	0	0	0	0	0	0	0	0	0	0	0	0	0	0	0	0	0	0	0	0	0	0	0	0	0	0	0	0	620488	0
10_GL0087427	1	4	17.2709	Odoribacter	Genus	COG5505	Uncharacterized membrane protein(77)	Function unknown	COG5505	Protein of unknown function (DUF819)	Function unknown			GO:0044699; GO:0035725; GO:0015672; GO:0006811; GO:0044765; GO:0009987; GO:0006814; GO:0055085; GO:0030001; GO:0051234; GO:0015849; GO:0006835; GO:0051179; GO:0071702; GO:0046942; GO:0015711; GO:0006810; GO:0044763; GO:0006812; GO:0034220; GO:0006820	single-organism process; sodium ion transmembrane transport; monovalent inorganic cation transport; ion transport; single-organism transport; cellular process; sodium ion transport; transmembrane transport; metal ion transport; establishment of localization; organic acid transport; dicarboxylic acid transport; localization; organic substance transport; carboxylic acid transport; organic anion transport; transport; single-organism cellular process; cation transport; ion transmembrane transport; anion transport	GO:0016020	membrane	GO:0005215; GO:0005310; GO:0005342; GO:0005343; GO:0008324; GO:0008509; GO:0008514; GO:0015075; GO:0015077; GO:0015081; GO:0015291; GO:0015293; GO:0015294; GO:0015296; GO:0015370; GO:0017153; GO:0022804; GO:0022857; GO:0022890; GO:0022891; GO:0022892; GO:0046873; GO:0046943	transporter activity; dicarboxylic acid transmembrane transporter activity; organic acid transmembrane transporter activity; organic acid:sodium symporter activity; cation transmembrane transporter activity; anion transmembrane transporter activity; organic anion transmembrane transporter activity; ion transmembrane transporter activity; monovalent inorganic cation transmembrane transporter activity; sodium ion transmembrane transporter activity; secondary active transmembrane transporter activity; symporter activity; solute:cation symporter activity; anion:cation symporter activity; solute:sodium symporter activity; sodium:dicarboxylate symporter activity; active transmembrane transporter activity; transmembrane transporter activity; inorganic cation transmembrane transporter activity; substrate-specific transmembrane transporter activity; substrate-specific transporter activity; metal ion transmembrane transporter activity; carboxylic acid transmembrane transporter activity	0	0	0	0	0	0	0	0	0	0	7.84567e+06	0	0	0	0	0	0	0	0	0	0	4.77095e+06	8.81684e+06	0	0	0	0	0	0	0	0	0
10_GL0087531	1	1	10.2251	Clostridium sp. CAG:343	Species	COG0629	Single-stranded DNA-binding protein(1705)	Replication, recombination and repair	COG0629	single-stranded DNA-binding protein	Replication, recombination and repair	03030	DNA replication	GO:0090304; GO:0034641; GO:0006259; GO:0043170; GO:0009987; GO:0044260; GO:1901576; GO:0006260; GO:0009058; GO:0044238; GO:0006807; GO:0044249; GO:0071704; GO:0006139; GO:0034645; GO:0006725; GO:1901360; GO:0008152; GO:0046483; GO:0009059; GO:0044237	nucleic acid metabolic process; cellular nitrogen compound metabolic process; DNA metabolic process; macromolecule metabolic process; cellular process; cellular macromolecule metabolic process; organic substance biosynthetic process; DNA replication; biosynthetic process; primary metabolic process; nitrogen compound metabolic process; cellular biosynthetic process; organic substance metabolic process; nucleobase-containing compound metabolic process; cellular macromolecule biosynthetic process; cellular aromatic compound metabolic process; organic cyclic compound metabolic process; metabolic process; heterocycle metabolic process; macromolecule biosynthetic process; cellular metabolic process			GO:0003676; GO:0003677; GO:0003697; GO:0005488; GO:0043566; GO:0097159; GO:1901363	nucleic acid binding; DNA binding; single-stranded DNA binding; binding; structure-specific DNA binding; organic cyclic compound binding; heterocyclic compound binding	0	0	0	0	0	0	0	0	0	0	0	0	0	0	0	0	0	0	0	0	0	0	0	0	0	0	1.95354e+06	0	0	0	0	0
10_GL0087578	3	5	21.5319	Clostridium sp. CAG:451	Species															0	0	0	0	0	0	0	0	0	0	0	0	0	0	0	3.55271e+06	0	0	0	0	0	0	0	1.12955e+06	0	0	0	0	0	0	0	1.75952e+06
10_GL0087650	1	1	15.3875	Bacteria	Superkingdom	COG1454	Alcohol dehydrogenase, class IV(1498)	Energy production and conversion	COG1454	alcohol dehydrogenase	Energy production and conversion	00010	Glycolysis / Gluconeogenesis	GO:0006081; GO:0006082; GO:0044699; GO:0044282; GO:1901605; GO:0015976; GO:0009987; GO:0044283; GO:1901576; GO:0009058; GO:0009063; GO:0044238; GO:0044281; GO:0006807; GO:0044710; GO:1901565; GO:0046395; GO:0016053; GO:1901564; GO:0009448; GO:0044249; GO:1901615; GO:0008652; GO:0071704; GO:0006066; GO:0044248; GO:0044712; GO:0009064; GO:0044711; GO:0072329; GO:0046394; GO:0032787; GO:0019752; GO:0009056; GO:0009450; GO:1901360; GO:0043436; GO:1901566; GO:0006520; GO:0008152; GO:0046483; GO:1901575; GO:0055114; GO:0016054; GO:0044237	cellular aldehyde metabolic process; organic acid metabolic process; single-organism process; small molecule catabolic process; alpha-amino acid metabolic process; carbon utilization; cellular process; small molecule biosynthetic process; organic substance biosynthetic process; biosynthetic process; cellular amino acid catabolic process; primary metabolic process; small molecule metabolic process; nitrogen compound metabolic process; single-organism metabolic process; organonitrogen compound catabolic process; carboxylic acid catabolic process; organic acid biosynthetic process; organonitrogen compound metabolic process; gamma-aminobutyric acid metabolic process; cellular biosynthetic process; organic hydroxy compound metabolic process; cellular amino acid biosynthetic process; organic substance metabolic process; alcohol metabolic process; cellular catabolic process; single-organism catabolic process; glutamine family amino acid metabolic process; single-organism biosynthetic process; monocarboxylic acid catabolic process; carboxylic acid biosynthetic process; monocarboxylic acid metabolic process; carboxylic acid metabolic process; catabolic process; gamma-aminobutyric acid catabolic process; organic cyclic compound metabolic process; oxoacid metabolic process; organonitrogen compound biosynthetic process; cellular amino acid metabolic process; metabolic process; heterocycle metabolic process; organic substance catabolic process; oxidation-reduction process; organic acid catabolic process; cellular metabolic process			GO:0003824; GO:0004022; GO:0004029; GO:0004030; GO:0004491; GO:0005488; GO:0008774; GO:0009013; GO:0016491; GO:0016614; GO:0016616; GO:0016620; GO:0016645; GO:0016646; GO:0016903; GO:0043167; GO:0043169; GO:0046872	catalytic activity; alcohol dehydrogenase (NAD) activity; aldehyde dehydrogenase (NAD) activity; aldehyde dehydrogenase [NAD(P)+] activity; methylmalonate-semialdehyde dehydrogenase (acylating) activity; binding; acetaldehyde dehydrogenase (acetylating) activity; succinate-semialdehyde dehydrogenase [NAD(P)+] activity; oxidoreductase activity; oxidoreductase activity, acting on CH-OH group of donors; oxidoreductase activity, acting on the CH-OH group of donors, NAD or NADP as acceptor; oxidoreductase activity, acting on the aldehyde or oxo group of donors, NAD or NADP as acceptor; oxidoreductase activity, acting on the CH-NH group of donors; oxidoreductase activity, acting on the CH-NH group of donors, NAD or NADP as acceptor; oxidoreductase activity, acting on the aldehyde or oxo group of donors; ion binding; cation binding; metal ion binding	0	0	0	0	0	0	0	0	0	0	0	0	0	0	0	0	0	0	0	0	0	0	0	0	0	0	0	0	0	0	0	0
10_GL0087721	1	1	11.2812	Bacteria	Superkingdom	COG1109	Phosphomannomutase(2010)	Carbohydrate transport and metabolism	COG1109	Catalyzes the conversion of glucosamine-6-phosphate to glucosamine-1-phosphate (By similarity)	Carbohydrate transport and metabolism	00010	Glycolysis / Gluconeogenesis	GO:0044238; GO:0071704; GO:0005975; GO:0008152	primary metabolic process; organic substance metabolic process; carbohydrate metabolic process; metabolic process			GO:0000287; GO:0003824; GO:0004610; GO:0004614; GO:0004615; GO:0005488; GO:0008966; GO:0016853; GO:0016866; GO:0016868; GO:0043167; GO:0043169; GO:0046872	magnesium ion binding; catalytic activity; phosphoacetylglucosamine mutase activity; phosphoglucomutase activity; phosphomannomutase activity; binding; phosphoglucosamine mutase activity; isomerase activity; intramolecular transferase activity; intramolecular transferase activity, phosphotransferases; ion binding; cation binding; metal ion binding	0	0	0	0	0	0	0	0	0	0	0	0	0	0	0	0	0	0	0	0	0	0	0	0	0	0	0	0	0	0	907861	0
10_GL0087752	1	2	13.2934	Paraprevotella	Genus	COG0363	6-phosphogluconolactonase/Glucosamine-6-phosphate isomerase/deaminase(656)	Carbohydrate transport and metabolism	COG0363	Catalyzes the reversible isomerization-deamination of glucosamine 6-phosphate (GlcN6P) to form fructose 6-phosphate (Fru6P) and ammonium ion (By similarity)	Carbohydrate transport and metabolism	00030	Pentose phosphate pathway	GO:0009117; GO:0019362; GO:0006082; GO:0006753; GO:0044282; GO:0034641; GO:0019637; GO:0009987; GO:0055086; GO:0019318; GO:0006740; GO:1901135; GO:0046365; GO:0006739; GO:0044238; GO:0044281; GO:1901071; GO:0006807; GO:0044710; GO:0046395; GO:0006793; GO:0044723; GO:1901564; GO:1901136; GO:0019262; GO:0051186; GO:0071704; GO:0006139; GO:0006040; GO:0006054; GO:0046496; GO:0044248; GO:0044712; GO:0005975; GO:0006733; GO:0006725; GO:0006044; GO:0019752; GO:0044724; GO:0005996; GO:0009056; GO:0006007; GO:0006732; GO:1901360; GO:0019320; GO:0016052; GO:0006006; GO:0043436; GO:0006098; GO:0072524; GO:0008152; GO:0046348; GO:0006796; GO:0046483; GO:1901575; GO:0055114; GO:0016054; GO:0044237	nucleotide metabolic process; pyridine nucleotide metabolic process; organic acid metabolic process; nucleoside phosphate metabolic process; small molecule catabolic process; cellular nitrogen compound metabolic process; organophosphate metabolic process; cellular process; nucleobase-containing small molecule metabolic process; hexose metabolic process; NADPH regeneration; carbohydrate derivative metabolic process; monosaccharide catabolic process; NADP metabolic process; primary metabolic process; small molecule metabolic process; glucosamine-containing compound metabolic process; nitrogen compound metabolic process; single-organism metabolic process; carboxylic acid catabolic process; phosphorus metabolic process; single-organism carbohydrate metabolic process; organonitrogen compound metabolic process; carbohydrate derivative catabolic process; N-acetylneuraminate catabolic process; cofactor metabolic process; organic substance metabolic process; nucleobase-containing compound metabolic process; amino sugar metabolic process; N-acetylneuraminate metabolic process; nicotinamide nucleotide metabolic process; cellular catabolic process; single-organism catabolic process; carbohydrate metabolic process; oxidoreduction coenzyme metabolic process; cellular aromatic compound metabolic process; N-acetylglucosamine metabolic process; carboxylic acid metabolic process; single-organism carbohydrate catabolic process; monosaccharide metabolic process; catabolic process; glucose catabolic process; coenzyme metabolic process; organic cyclic compound metabolic process; hexose catabolic process; carbohydrate catabolic process; glucose metabolic process; oxoacid metabolic process; pentose-phosphate shunt; pyridine-containing compound metabolic process; metabolic process; amino sugar catabolic process; phosphate-containing compound metabolic process; heterocycle metabolic process; organic substance catabolic process; oxidation-reduction process; organic acid catabolic process; cellular metabolic process			GO:0003824; GO:0004342; GO:0016787; GO:0016788; GO:0016853; GO:0016860; GO:0016861; GO:0017057; GO:0019239; GO:0052689	catalytic activity; glucosamine-6-phosphate deaminase activity; hydrolase activity; hydrolase activity, acting on ester bonds; isomerase activity; intramolecular oxidoreductase activity; intramolecular oxidoreductase activity, interconverting aldoses and ketoses; 6-phosphogluconolactonase activity; deaminase activity; carboxylic ester hydrolase activity	0	0	0	0	0	0	2.15802e+06	0	0	0	0	0	0	0	0	0	0	0	0	0	0	0	0	0	0	0	0	0	0	0	0	2.95564e+06
10_GL0087818	1	1	19.6057	Bacteroides salyersiae	Species				0XQ5H	NA	Function unknown									0	0	0	0	0	0	0	0	0	0	0	0	8.68475e+06	0	0	0	0	0	0	0	0	0	0	0	0	0	0	0	0	0	0	0
10_GL0087841	1	2	11.3423	Bacteria	Superkingdom	COG4771	Outer membrane receptor for ferrienterochelin and colicins(2723)	Inorganic ion transport and metabolism	0YEA5	NA	Function unknown			GO:0051234; GO:0051179; GO:0006810	establishment of localization; localization; transport	GO:0016020	membrane	GO:0004872; GO:0005215; GO:0005488; GO:0030246	receptor activity; transporter activity; binding; carbohydrate binding	0	0	0	0	0	0	0	0	0	0	0	0	0	0	0	0	0	0	0	0	0	0	6.94983e+06	0	0	0	0	0	0	0	0	0
10_GL0087863	2	24	28.2375	Bacteroides salyersiae	Species	COG0841	Multidrug efflux pump subunit AcrB(1684)	Defense mechanisms	COG0841	acriflavin resistance protein	Inorganic ion transport and metabolism	02020	Two-component system	GO:0051234; GO:0051179; GO:0006810	establishment of localization; localization; transport	GO:0031224; GO:0016020; GO:0016021; GO:0044425	intrinsic to membrane; membrane; integral to membrane; membrane part	GO:0005215	transporter activity	0	0	0	1.45528e+06	0	0	0	0	3.01687e+06	4.27867e+06	0	9.48118e+06	0	0	0	0	6.60911e+06	0	2.24083e+06	1.04347e+06	1.37446e+07	0	3.53622e+06	0	9.27683e+06	0	0	1.11324e+07	1.55119e+07	1.38632e+06	4.03116e+06	0
10_GL0087864	1	3	9.32987	Bacteroides salyersiae	Species	COG0845	Multidrug efflux pump subunit AcrA (membrane-fusion protein)(2804)	Defense mechanisms	0ZJDC	Efflux transporter rnd family, mfp subunit	Cell wall/membrane/envelope biogenesis			GO:0044699; GO:0044765; GO:0009987; GO:0055085; GO:0051234; GO:0051179; GO:0006810; GO:0044763	single-organism process; single-organism transport; cellular process; transmembrane transport; establishment of localization; localization; transport; single-organism cellular process	GO:0016020	membrane			0	0	0	0	0	0	0	0	0	0	0	0	2.56784e+06	0	0	0	0	0	0	0	1.64333e+06	0	0	0	0	3.10143e+06	0	0	0	0	0	0
10_GL0088067	1	1	12.1515	Acholeplasma	Genus	COG0330	Regulator of protease activity HflC, stomatin/prohibitin superfamily(1328)	Posttranslational modification, protein turnover, chaperones	COG0330	Band 7 protein	Posttranslational modification, protein turnover, chaperones			GO:0052547; GO:0019222; GO:0043170; GO:0065007; GO:0044238; GO:0050789; GO:0071704; GO:0050790; GO:0019538; GO:0051336; GO:0008152; GO:0065009; GO:0006508	regulation of peptidase activity; regulation of metabolic process; macromolecule metabolic process; biological regulation; primary metabolic process; regulation of biological process; organic substance metabolic process; regulation of catalytic activity; protein metabolic process; regulation of hydrolase activity; metabolic process; regulation of molecular function; proteolysis	GO:0031224; GO:0016020; GO:0016021; GO:0044425	intrinsic to membrane; membrane; integral to membrane; membrane part	GO:0003824; GO:0008233; GO:0016787	catalytic activity; peptidase activity; hydrolase activity	0	0	0	0	0	0	0	0	0	0	0	0	0	0	0	0	0	0	0	0	0	0	0	0	0	0	0	0	0	0	0	0
10_GL0088139	7	31	28.5703	Bacteria	Superkingdom	COG1344	Flagellin and related hook-associated protein FlgL(3180)	Cell motility	COG1344	Flagellin	Cell motility	02020	Two-component system	GO:0044699; GO:0001539; GO:0006928; GO:0048870; GO:0009987; GO:0040011; GO:0051179; GO:0044763; GO:0051674	single-organism process; ciliary or bacterial-type flagellar motility; cellular component movement; cell motility; cellular process; locomotion; localization; single-organism cellular process; localization of cell	GO:0009424; GO:0044422; GO:0044461; GO:0044424; GO:0044463; GO:0043228; GO:0043226; GO:0005623; GO:0044464; GO:0043229; GO:0043232; GO:0009288; GO:0005622; GO:0009420; GO:0042995	bacterial-type flagellum hook; organelle part; bacterial-type flagellum part; intracellular part; cell projection part; non-membrane-bounded organelle; organelle; cell; cell part; intracellular organelle; intracellular non-membrane-bounded organelle; bacterial-type flagellum; intracellular; bacterial-type flagellum filament; cell projection	GO:0005198	structural molecule activity	8.36782e+06	2.88778e+07	1.4427e+08	6.2229e+08	24801381	6.83803e+07	2.0476e+07	7.65958e+06	0	0	0	0	0	0	0	0	0	0	0	0	0	0	0	0	0	0	0	0	6.4582e+06	0	0	0
10_GL0088228	1	3	12.4817	Bacteria	Superkingdom	COG0093	Ribosomal protein L14(512)	Translation, ribosomal structure and biogenesis	COG0093	Binds to 23S rRNA. Forms part of two intersubunit bridges in the 70S ribosome (By similarity)	Translation, ribosomal structure and biogenesis	03010	Ribosome	GO:0043170; GO:0009987; GO:0044260; GO:1901576; GO:0006412; GO:0009058; GO:0044238; GO:0044267; GO:0044249; GO:0071704; GO:0034645; GO:0019538; GO:0010467; GO:0008152; GO:0009059; GO:0044237	macromolecule metabolic process; cellular process; cellular macromolecule metabolic process; organic substance biosynthetic process; translation; biosynthetic process; primary metabolic process; cellular protein metabolic process; cellular biosynthetic process; organic substance metabolic process; cellular macromolecule biosynthetic process; protein metabolic process; gene expression; metabolic process; macromolecule biosynthetic process; cellular metabolic process	GO:0005840; GO:0044422; GO:0032991; GO:0044444; GO:0044424; GO:0043228; GO:0043226; GO:0005623; GO:0044464; GO:0044446; GO:0043229; GO:0044391; GO:0030529; GO:0043232; GO:0015934; GO:0005622; GO:0005737	ribosome; organelle part; macromolecular complex; cytoplasmic part; intracellular part; non-membrane-bounded organelle; organelle; cell; cell part; intracellular organelle part; intracellular organelle; ribosomal subunit; ribonucleoprotein complex; intracellular non-membrane-bounded organelle; large ribosomal subunit; intracellular; cytoplasm	GO:0003676; GO:0003723; GO:0003735; GO:0005198; GO:0005488; GO:0019843; GO:0097159; GO:1901363	nucleic acid binding; RNA binding; structural constituent of ribosome; structural molecule activity; binding; rRNA binding; organic cyclic compound binding; heterocyclic compound binding	0	0	0	0	0	0	0	0	0	0	0	6.44066e+06	0	0	0	0	0	0	0	0	0	0	0	0	0	0	0	2.13501e+06	0	0	0	0
10_GL0088229	6	23	59.2165	Bacteria	Superkingdom	COG0186	Ribosomal protein S17(511)	Translation, ribosomal structure and biogenesis	COG0186	One of the primary rRNA binding proteins, it binds specifically to the 5'-end of 16S ribosomal	Translation, ribosomal structure and biogenesis	03010	Ribosome	GO:0043170; GO:0009987; GO:0044260; GO:1901576; GO:0006412; GO:0009058; GO:0044238; GO:0044267; GO:0044249; GO:0071704; GO:0034645; GO:0019538; GO:0010467; GO:0008152; GO:0009059; GO:0044237	macromolecule metabolic process; cellular process; cellular macromolecule metabolic process; organic substance biosynthetic process; translation; biosynthetic process; primary metabolic process; cellular protein metabolic process; cellular biosynthetic process; organic substance metabolic process; cellular macromolecule biosynthetic process; protein metabolic process; gene expression; metabolic process; macromolecule biosynthetic process; cellular metabolic process	GO:0005840; GO:0032991; GO:0044444; GO:0044424; GO:0043228; GO:0043226; GO:0005623; GO:0044464; GO:0043229; GO:0030529; GO:0043232; GO:0005622; GO:0005737	ribosome; macromolecular complex; cytoplasmic part; intracellular part; non-membrane-bounded organelle; organelle; cell; cell part; intracellular organelle; ribonucleoprotein complex; intracellular non-membrane-bounded organelle; intracellular; cytoplasm	GO:0003676; GO:0003723; GO:0003735; GO:0005198; GO:0005488; GO:0019843; GO:0097159; GO:1901363	nucleic acid binding; RNA binding; structural constituent of ribosome; structural molecule activity; binding; rRNA binding; organic cyclic compound binding; heterocyclic compound binding	0	0	0	0	0	0	0	0	5.73876e+06	0	0	2.98407e+07	0	1.14352e+06	0	0	0	572021	0	0	2.26925e+06	5.96888e+06	982035	0	0	0	0	2.89179e+06	0	1.52006e+06	1.93792e+06	0
10_GL0088356	4	11	34.5592	Clostridium sp. CAG:343	Species	COG0016	Phenylalanyl-tRNA synthetase alpha subunit(730)	Translation, ribosomal structure and biogenesis	COG0016	phenylalanyL-tRNA synthetase, alpha subunit	Translation, ribosomal structure and biogenesis	00970	Aminoacyl-tRNA biosynthesis	GO:0090304; GO:0006082; GO:0043039; GO:0006418; GO:0034641; GO:0008033; GO:0043170; GO:0009987; GO:0044260; GO:1901576; GO:0006412; GO:0009058; GO:0044238; GO:0044281; GO:0006807; GO:0044710; GO:0006432; GO:1901564; GO:0044267; GO:0044249; GO:0016070; GO:0071704; GO:0006139; GO:0034470; GO:0034645; GO:0019538; GO:0006725; GO:0019752; GO:1901360; GO:0043038; GO:0034660; GO:0043436; GO:0006520; GO:0010467; GO:0008152; GO:0006399; GO:0046483; GO:0009059; GO:0044237; GO:0006396	nucleic acid metabolic process; organic acid metabolic process; tRNA aminoacylation; tRNA aminoacylation for protein translation; cellular nitrogen compound metabolic process; tRNA processing; macromolecule metabolic process; cellular process; cellular macromolecule metabolic process; organic substance biosynthetic process; translation; biosynthetic process; primary metabolic process; small molecule metabolic process; nitrogen compound metabolic process; single-organism metabolic process; phenylalanyl-tRNA aminoacylation; organonitrogen compound metabolic process; cellular protein metabolic process; cellular biosynthetic process; RNA metabolic process; organic substance metabolic process; nucleobase-containing compound metabolic process; ncRNA processing; cellular macromolecule biosynthetic process; protein metabolic process; cellular aromatic compound metabolic process; carboxylic acid metabolic process; organic cyclic compound metabolic process; amino acid activation; ncRNA metabolic process; oxoacid metabolic process; cellular amino acid metabolic process; gene expression; metabolic process; tRNA metabolic process; heterocycle metabolic process; macromolecule biosynthetic process; cellular metabolic process; RNA processing	GO:0044424; GO:0005623; GO:0044464; GO:0005622; GO:0005737	intracellular part; cell; cell part; intracellular; cytoplasm	GO:0000049; GO:0000166; GO:0000287; GO:0001882; GO:0001883; GO:0003676; GO:0003723; GO:0003824; GO:0004812; GO:0004826; GO:0005488; GO:0005524; GO:0016874; GO:0016875; GO:0016876; GO:0017076; GO:0030554; GO:0032549; GO:0032550; GO:0032553; GO:0032555; GO:0032559; GO:0035639; GO:0036094; GO:0043167; GO:0043168; GO:0043169; GO:0046872; GO:0097159; GO:1901265; GO:1901363	tRNA binding; nucleotide binding; magnesium ion binding; nucleoside binding; purine nucleoside binding; nucleic acid binding; RNA binding; catalytic activity; aminoacyl-tRNA ligase activity; phenylalanine-tRNA ligase activity; binding; ATP binding; ligase activity; ligase activity, forming carbon-oxygen bonds; ligase activity, forming aminoacyl-tRNA and related compounds; purine nucleotide binding; adenyl nucleotide binding; ribonucleoside binding; purine ribonucleoside binding; ribonucleotide binding; purine ribonucleotide binding; adenyl ribonucleotide binding; purine ribonucleoside triphosphate binding; small molecule binding; ion binding; anion binding; cation binding; metal ion binding; organic cyclic compound binding; nucleoside phosphate binding; heterocyclic compound binding	0	0	0	0	0	0	0	0	0	0	0	0	0	0	3.33538e+06	938544	0	0	0	0	0	0	0	7.83824e+06	0	0	6.27808e+06	0	0	0	4.81798e+06	8.128e+06
10_GL0088461	2	2	27.2411	Clostridium sp. CAG:343	Species	COG0399	dTDP-4-amino-4,6-dideoxygalactose transaminase(3186)	Cell wall/membrane/envelope biogenesis	COG0399	DegT DnrJ EryC1 StrS aminotransferase	Amino acid transport and metabolism	00520	Amino sugar and nucleotide sugar metabolism	GO:0008152	metabolic process			GO:0003824; GO:0005488; GO:0008483; GO:0016740; GO:0016769; GO:0030170; GO:0043167; GO:0043168; GO:0047310; GO:0048037; GO:0070548; GO:0080100	catalytic activity; binding; transaminase activity; transferase activity; transferase activity, transferring nitrogenous groups; pyridoxal phosphate binding; ion binding; anion binding; glutamine-scyllo-inositol transaminase activity; cofactor binding; L-glutamine aminotransferase activity; L-glutamine:2-oxoglutarate aminotransferase activity	0	0	0	0	0	0	0	0	0	0	0	0	0	0	0	0	0	0	0	0	0	0	0	0	0	0	0	0	0	0	4.01017e+06	0
10_GL0088800	2	16	37.8065	Bacteroides salyersiae	Species	COG1506	Dipeptidyl aminopeptidase/acylaminoacyl peptidase(760)	Amino acid transport and metabolism	COG2866	metallocarboxypeptidase activity	Amino acid transport and metabolism	04974	Protein digestion and absorption	GO:0043170; GO:0009987; GO:0044238; GO:0071704; GO:0019538; GO:0008152; GO:0044237; GO:0006508	macromolecule metabolic process; cellular process; primary metabolic process; organic substance metabolic process; protein metabolic process; metabolic process; cellular metabolic process; proteolysis	GO:0044424; GO:0005623; GO:0044464; GO:0016020; GO:0005622; GO:0005737	intracellular part; cell; cell part; membrane; intracellular; cytoplasm	GO:0003824; GO:0004175; GO:0004177; GO:0004180; GO:0004181; GO:0004252; GO:0005488; GO:0008233; GO:0008235; GO:0008236; GO:0008237; GO:0008238; GO:0008270; GO:0016787; GO:0017171; GO:0043167; GO:0043169; GO:0046872; GO:0046914; GO:0070011	catalytic activity; endopeptidase activity; aminopeptidase activity; carboxypeptidase activity; metallocarboxypeptidase activity; serine-type endopeptidase activity; binding; peptidase activity; metalloexopeptidase activity; serine-type peptidase activity; metallopeptidase activity; exopeptidase activity; zinc ion binding; hydrolase activity; serine hydrolase activity; ion binding; cation binding; metal ion binding; transition metal ion binding; peptidase activity, acting on L-amino acid peptides	0	0	0	1.0849e+06	0	0	604540	0	0	0	0	3.48441e+06	4.69719e+06	0	0	0	721840	726518	699077	0	4.38646e+06	0	0	0	0	0	0	1.46543e+06	4.35164e+06	0	775477	0
10_GL0089034	1	1	11.702	Paraprevotella	Genus	COG0058	Glucan phosphorylase(1359)	Carbohydrate transport and metabolism	COG0058	Phosphorylase is an important allosteric enzyme in carbohydrate metabolism. Enzymes from different sources differ in their regulatory mechanisms and in their natural substrates. However, all known phosphorylases share catalytic and structural properties (By similarity)	Carbohydrate transport and metabolism	00500	Starch and sucrose metabolism	GO:0005977; GO:0044264; GO:0043170; GO:0009987; GO:0044260; GO:0006112; GO:0044262; GO:0044238; GO:0044710; GO:0015980; GO:0071704; GO:0005976; GO:0005975; GO:0006073; GO:0008152; GO:0006091; GO:0055114; GO:0044042; GO:0044237	glycogen metabolic process; cellular polysaccharide metabolic process; macromolecule metabolic process; cellular process; cellular macromolecule metabolic process; energy reserve metabolic process; cellular carbohydrate metabolic process; primary metabolic process; single-organism metabolic process; energy derivation by oxidation of organic compounds; organic substance metabolic process; polysaccharide metabolic process; carbohydrate metabolic process; cellular glucan metabolic process; metabolic process; generation of precursor metabolites and energy; oxidation-reduction process; glucan metabolic process; cellular metabolic process			GO:0003824; GO:0004645; GO:0005488; GO:0008184; GO:0016740; GO:0016757; GO:0016758; GO:0030170; GO:0043167; GO:0043168; GO:0048037	catalytic activity; phosphorylase activity; binding; glycogen phosphorylase activity; transferase activity; transferase activity, transferring glycosyl groups; transferase activity, transferring hexosyl groups; pyridoxal phosphate binding; ion binding; anion binding; cofactor binding	0	0	701757	0	0	0	0	0	0	0	0	0	0	0	0	0	0	0	0	0	0	0	0	0	0	0	0	0	0	0	0	0
10_GL0089165	12	102	138.782	Eubacteriaceae	Family	COG0075	Archaeal aspartate aminotransferase or a related aminotransferase, includes purine catabolism protein PucG(241)	Nucleotide transport and metabolism	COG0075	aminotransferase	Amino acid transport and metabolism	00250	Alanine, aspartate and glutamate metabolism	GO:0019637; GO:0019634; GO:0009987; GO:0006793; GO:0071704; GO:0009056; GO:0019700; GO:0008152; GO:1901575; GO:0046434; GO:0044237	organophosphate metabolic process; organic phosphonate metabolic process; cellular process; phosphorus metabolic process; organic substance metabolic process; catabolic process; organic phosphonate catabolic process; metabolic process; organic substance catabolic process; organophosphate catabolic process; cellular metabolic process			GO:0003824; GO:0004760; GO:0005488; GO:0008453; GO:0008483; GO:0016740; GO:0016769; GO:0030170; GO:0043167; GO:0043168; GO:0047304; GO:0048037; GO:0050281	catalytic activity; serine-pyruvate transaminase activity; binding; alanine-glyoxylate transaminase activity; transaminase activity; transferase activity; transferase activity, transferring nitrogenous groups; pyridoxal phosphate binding; ion binding; anion binding; 2-aminoethylphosphonate-pyruvate transaminase activity; cofactor binding; serine-glyoxylate transaminase activity	3.89981e+06	0	0	0	0	8.28982e+06	381987	3.75254e+06	1.99952e+06	2.77403e+07	4.82021e+06	1.08673e+07	1.57053e+07	9.37067e+06	1.79575e+06	872661	7.10193e+06	8.42058e+06	7.03501e+06	4.53764e+06	4.63386e+07	2.16465e+07	8.85731e+06	0	2.07835e+07	1.69607e+07	0	2.96098e+07	1.8168e+07	2.31988e+07	1.10212e+07	4.65317e+06
10_GL0089168	11	33	123.779	Eubacteriaceae	Family	COG0111	Phosphoglycerate dehydrogenase or related dehydrogenase(1185)	General function prediction only	COG0111	Dehydrogenase	Amino acid transport and metabolism	00260	Glycine, serine and threonine metabolism	GO:0006082; GO:0006564; GO:0006563; GO:1901605; GO:0006767; GO:0019438; GO:0044271; GO:0034641; GO:0009110; GO:0009987; GO:0044283; GO:1901576; GO:0009058; GO:0044238; GO:0044281; GO:0006807; GO:0044710; GO:0042364; GO:0016053; GO:1901564; GO:0008615; GO:0044249; GO:1901615; GO:1901607; GO:0006766; GO:0009069; GO:0042816; GO:0008652; GO:0071704; GO:0044711; GO:0006725; GO:0046394; GO:0019752; GO:0072525; GO:1901360; GO:0043436; GO:1901566; GO:0006520; GO:1901617; GO:0072524; GO:0008152; GO:0046483; GO:0055114; GO:0008614; GO:0044237; GO:0009070; GO:0018130; GO:1901362; GO:0042819	organic acid metabolic process; L-serine biosynthetic process; L-serine metabolic process; alpha-amino acid metabolic process; water-soluble vitamin metabolic process; aromatic compound biosynthetic process; cellular nitrogen compound biosynthetic process; cellular nitrogen compound metabolic process; vitamin biosynthetic process; cellular process; small molecule biosynthetic process; organic substance biosynthetic process; biosynthetic process; primary metabolic process; small molecule metabolic process; nitrogen compound metabolic process; single-organism metabolic process; water-soluble vitamin biosynthetic process; organic acid biosynthetic process; organonitrogen compound metabolic process; pyridoxine biosynthetic process; cellular biosynthetic process; organic hydroxy compound metabolic process; alpha-amino acid biosynthetic process; vitamin metabolic process; serine family amino acid metabolic process; vitamin B6 metabolic process; cellular amino acid biosynthetic process; organic substance metabolic process; single-organism biosynthetic process; cellular aromatic compound metabolic process; carboxylic acid biosynthetic process; carboxylic acid metabolic process; pyridine-containing compound biosynthetic process; organic cyclic compound metabolic process; oxoacid metabolic process; organonitrogen compound biosynthetic process; cellular amino acid metabolic process; organic hydroxy compound biosynthetic process; pyridine-containing compound metabolic process; metabolic process; heterocycle metabolic process; oxidation-reduction process; pyridoxine metabolic process; cellular metabolic process; serine family amino acid biosynthetic process; heterocycle biosynthetic process; organic cyclic compound biosynthetic process; vitamin B6 biosynthetic process	GO:0044424; GO:0005623; GO:0044464; GO:0005622; GO:0005737	intracellular part; cell; cell part; intracellular; cytoplasm	GO:0000166; GO:0003824; GO:0004617; GO:0005488; GO:0016491; GO:0016597; GO:0016614; GO:0016616; GO:0031406; GO:0033711; GO:0036094; GO:0043167; GO:0043168; GO:0048037; GO:0050662; GO:0051287; GO:0097159; GO:1901265; GO:1901363	nucleotide binding; catalytic activity; phosphoglycerate dehydrogenase activity; binding; oxidoreductase activity; amino acid binding; oxidoreductase activity, acting on CH-OH group of donors; oxidoreductase activity, acting on the CH-OH group of donors, NAD or NADP as acceptor; carboxylic acid binding; 4-phosphoerythronate dehydrogenase activity; small molecule binding; ion binding; anion binding; cofactor binding; coenzyme binding; NAD binding; organic cyclic compound binding; nucleoside phosphate binding; heterocyclic compound binding	4.57664e+06	0	0	0	0	395876	0	818728	0	1.25037e+06	0	841820	4.23285e+06	1.91139e+06	0	0	0	0	1.41847e+06	0	7.76505e+06	0	0	0	6.42582e+06	1.78246e+06	0	1.73821e+07	4.25254e+06	3.72432e+06	1.4336e+06	0
10_GL0089172	2	5	27.7955	Eubacteriaceae	Family	COG0217	Transcriptional and/or translational regulatory protein YebC/TACO1(633)	Transcription	COG0217	transcriptional regulatory protein	Transcription			GO:0090304; GO:0060255; GO:0019438; GO:0019222; GO:0044271; GO:0034641; GO:0043170; GO:0009987; GO:0044260; GO:1901576; GO:0009058; GO:0065007; GO:0044238; GO:0050794; GO:0006807; GO:0051252; GO:0006351; GO:0050789; GO:0044249; GO:0016070; GO:0034654; GO:0071704; GO:0006139; GO:0010468; GO:0034645; GO:0006725; GO:0031323; GO:0032774; GO:1901360; GO:0080090; GO:0010467; GO:0031326; GO:0008152; GO:0051171; GO:0046483; GO:0009059; GO:0006355; GO:2000112; GO:0010556; GO:0019219; GO:0009889; GO:0044237; GO:2001141; GO:0018130; GO:1901362	nucleic acid metabolic process; regulation of macromolecule metabolic process; aromatic compound biosynthetic process; regulation of metabolic process; cellular nitrogen compound biosynthetic process; cellular nitrogen compound metabolic process; macromolecule metabolic process; cellular process; cellular macromolecule metabolic process; organic substance biosynthetic process; biosynthetic process; biological regulation; primary metabolic process; regulation of cellular process; nitrogen compound metabolic process; regulation of RNA metabolic process; transcription, DNA-dependent; regulation of biological process; cellular biosynthetic process; RNA metabolic process; nucleobase-containing compound biosynthetic process; organic substance metabolic process; nucleobase-containing compound metabolic process; regulation of gene expression; cellular macromolecule biosynthetic process; cellular aromatic compound metabolic process; regulation of cellular metabolic process; RNA biosynthetic process; organic cyclic compound metabolic process; regulation of primary metabolic process; gene expression; regulation of cellular biosynthetic process; metabolic process; regulation of nitrogen compound metabolic process; heterocycle metabolic process; macromolecule biosynthetic process; regulation of transcription, DNA-dependent; regulation of cellular macromolecule biosynthetic process; regulation of macromolecule biosynthetic process; regulation of nucleobase-containing compound metabolic process; regulation of biosynthetic process; cellular metabolic process; regulation of RNA biosynthetic process; heterocycle biosynthetic process; organic cyclic compound biosynthetic process	GO:0044424; GO:0005623; GO:0044464; GO:0005622; GO:0005737	intracellular part; cell; cell part; intracellular; cytoplasm	GO:0003676; GO:0003677; GO:0005488; GO:0097159; GO:1901363	nucleic acid binding; DNA binding; binding; organic cyclic compound binding; heterocyclic compound binding	543601	0	0	0	0	0	0	0	0	0	0	0	0	0	0	0	0	0	0	0	0	800982	0	0	0	0	0	0	0	0	0	0
10_GL0089178	6	22	81.2678	Eubacteriaceae	Family	COG4864	Uncharacterized protein YqfA, UPF0365 family(98)	Function unknown	COG4864	UPF0365 protein	Function unknown			GO:0090304; GO:0006082; GO:0043039; GO:0006418; GO:0034641; GO:0043170; GO:0009987; GO:0044260; GO:1901576; GO:0006412; GO:0009058; GO:0044238; GO:0044281; GO:0006807; GO:0044710; GO:1901564; GO:0044267; GO:0044249; GO:0016070; GO:0071704; GO:0006139; GO:0034645; GO:0019538; GO:0006725; GO:0019752; GO:0006434; GO:1901360; GO:0043038; GO:0034660; GO:0043436; GO:0006520; GO:0010467; GO:0008152; GO:0006399; GO:0046483; GO:0009059; GO:0044237	nucleic acid metabolic process; organic acid metabolic process; tRNA aminoacylation; tRNA aminoacylation for protein translation; cellular nitrogen compound metabolic process; macromolecule metabolic process; cellular process; cellular macromolecule metabolic process; organic substance biosynthetic process; translation; biosynthetic process; primary metabolic process; small molecule metabolic process; nitrogen compound metabolic process; single-organism metabolic process; organonitrogen compound metabolic process; cellular protein metabolic process; cellular biosynthetic process; RNA metabolic process; organic substance metabolic process; nucleobase-containing compound metabolic process; cellular macromolecule biosynthetic process; protein metabolic process; cellular aromatic compound metabolic process; carboxylic acid metabolic process; seryl-tRNA aminoacylation; organic cyclic compound metabolic process; amino acid activation; ncRNA metabolic process; oxoacid metabolic process; cellular amino acid metabolic process; gene expression; metabolic process; tRNA metabolic process; heterocycle metabolic process; macromolecule biosynthetic process; cellular metabolic process	GO:0005886; GO:0071944; GO:0031224; GO:0044424; GO:0005623; GO:0044464; GO:0016020; GO:0016021; GO:0005622; GO:0044425; GO:0005737	plasma membrane; cell periphery; intrinsic to membrane; intracellular part; cell; cell part; membrane; integral to membrane; intracellular; membrane part; cytoplasm	GO:0000166; GO:0001882; GO:0001883; GO:0003824; GO:0004812; GO:0004828; GO:0005488; GO:0005524; GO:0016874; GO:0016875; GO:0016876; GO:0017076; GO:0030554; GO:0032549; GO:0032550; GO:0032553; GO:0032555; GO:0032559; GO:0035639; GO:0036094; GO:0043167; GO:0043168; GO:0097159; GO:1901265; GO:1901363	nucleotide binding; nucleoside binding; purine nucleoside binding; catalytic activity; aminoacyl-tRNA ligase activity; serine-tRNA ligase activity; binding; ATP binding; ligase activity; ligase activity, forming carbon-oxygen bonds; ligase activity, forming aminoacyl-tRNA and related compounds; purine nucleotide binding; adenyl nucleotide binding; ribonucleoside binding; purine ribonucleoside binding; ribonucleotide binding; purine ribonucleotide binding; adenyl ribonucleotide binding; purine ribonucleoside triphosphate binding; small molecule binding; ion binding; anion binding; organic cyclic compound binding; nucleoside phosphate binding; heterocyclic compound binding	1.07988e+07	0	0	0	0	0	0	0	0	1.73535e+07	0	3.93699e+06	640173	0	0	0	0	0	0	2.35527e+06	8.88501e+06	1.82087e+06	0	0	0	0	0	1.44138e+07	7.84044e+06	8.45079e+06	0	0
10_GL0089184	5	14	59.7706	Eubacteriaceae	Family	COG0019	Diaminopimelate decarboxylase(1010)	Amino acid transport and metabolism	COG0019	Specifically catalyzes the decarboxylation of meso- diaminopimelate (meso-DAP) to L-lysine (By similarity)	Amino acid transport and metabolism	00300	Lysine biosynthesis	GO:0006082; GO:1901605; GO:0006596; GO:0044271; GO:0034641; GO:0009987; GO:0044283; GO:1901576; GO:0009058; GO:0044238; GO:0044281; GO:0009089; GO:0006807; GO:0009085; GO:0044710; GO:0006576; GO:0016053; GO:1901564; GO:0044249; GO:1901607; GO:0008652; GO:0071704; GO:0008295; GO:0044711; GO:0009309; GO:0009067; GO:0046394; GO:0019752; GO:0008216; GO:0009308; GO:0042401; GO:0046451; GO:0043436; GO:1901566; GO:0006520; GO:0044106; GO:0008152; GO:0009066; GO:0044237; GO:0006595; GO:0043648; GO:0006553	organic acid metabolic process; alpha-amino acid metabolic process; polyamine biosynthetic process; cellular nitrogen compound biosynthetic process; cellular nitrogen compound metabolic process; cellular process; small molecule biosynthetic process; organic substance biosynthetic process; biosynthetic process; primary metabolic process; small molecule metabolic process; lysine biosynthetic process via diaminopimelate; nitrogen compound metabolic process; lysine biosynthetic process; single-organism metabolic process; cellular biogenic amine metabolic process; organic acid biosynthetic process; organonitrogen compound metabolic process; cellular biosynthetic process; alpha-amino acid biosynthetic process; cellular amino acid biosynthetic process; organic substance metabolic process; spermidine biosynthetic process; single-organism biosynthetic process; amine biosynthetic process; aspartate family amino acid biosynthetic process; carboxylic acid biosynthetic process; carboxylic acid metabolic process; spermidine metabolic process; amine metabolic process; cellular biogenic amine biosynthetic process; diaminopimelate metabolic process; oxoacid metabolic process; organonitrogen compound biosynthetic process; cellular amino acid metabolic process; cellular amine metabolic process; metabolic process; aspartate family amino acid metabolic process; cellular metabolic process; polyamine metabolic process; dicarboxylic acid metabolic process; lysine metabolic process	GO:0044424; GO:0005623; GO:0044464; GO:0005622; GO:0005737	intracellular part; cell; cell part; intracellular; cytoplasm	GO:0003824; GO:0005488; GO:0008836; GO:0016829; GO:0016830; GO:0016831; GO:0030170; GO:0043167; GO:0043168; GO:0048037	catalytic activity; binding; diaminopimelate decarboxylase activity; lyase activity; carbon-carbon lyase activity; carboxy-lyase activity; pyridoxal phosphate binding; ion binding; anion binding; cofactor binding	570058	0	0	0	0	0	0	0	0	3.42777e+06	0	0	0	0	0	0	0	0	0	0	3.65683e+06	1.86856e+06	0	0	0	0	0	4.55849e+06	2.53909e+06	2.91201e+06	1.34774e+06	0
10_GL0089185	23	251	192.718	Eubacteriaceae	Family	COG0191	Fructose/tagatose bisphosphate aldolase(1130)	Carbohydrate transport and metabolism	COG0191	Aldolase	Carbohydrate transport and metabolism	00010	Glycolysis / Gluconeogenesis	GO:0019637; GO:0009987; GO:0019318; GO:1901135; GO:0046365; GO:0044238; GO:0006793; GO:0044723; GO:0071704; GO:0005975; GO:0030388; GO:0044724; GO:0005996; GO:0009056; GO:0006007; GO:0019320; GO:0016052; GO:0006006; GO:0008152; GO:0006796; GO:0006091; GO:1901575; GO:0006096; GO:0044237	organophosphate metabolic process; cellular process; hexose metabolic process; carbohydrate derivative metabolic process; monosaccharide catabolic process; primary metabolic process; phosphorus metabolic process; single-organism carbohydrate metabolic process; organic substance metabolic process; carbohydrate metabolic process; fructose 1,6-bisphosphate metabolic process; single-organism carbohydrate catabolic process; monosaccharide metabolic process; catabolic process; glucose catabolic process; hexose catabolic process; carbohydrate catabolic process; glucose metabolic process; metabolic process; phosphate-containing compound metabolic process; generation of precursor metabolites and energy; organic substance catabolic process; glycolysis; cellular metabolic process			GO:0003824; GO:0004332; GO:0005488; GO:0008270; GO:0009025; GO:0016829; GO:0016830; GO:0016832; GO:0043167; GO:0043169; GO:0046872; GO:0046914	catalytic activity; fructose-bisphosphate aldolase activity; binding; zinc ion binding; tagatose-bisphosphate aldolase activity; lyase activity; carbon-carbon lyase activity; aldehyde-lyase activity; ion binding; cation binding; metal ion binding; transition metal ion binding	4.15393e+07	0	2.4741e+06	2.64293e+06	0	8.55438e+06	1.23782e+07	2.09565e+07	5.72173e+07	1.79704e+08	2.90112e+07	5.7779e+07	6.70645e+07	5.77166e+07	1.44005e+07	1.89841e+06	3.97066e+07	3.42949e+07	3.1073e+07	6.3883e+07	9.28303e+07	8.51776e+07	4.10504e+07	1.87839e+07	9.97803e+07	1.15469e+08	2.31826e+07	1.16431e+08	7.25312e+07	8.23092e+07	7.32854e+07	4.64762e+07
10_GL0089186	6	12	72.2479	Eubacteriaceae	Family	COG1217	Predicted membrane GTPase involved in stress response(908)	Signal transduction mechanisms	COG1217	gtp-binding protein typa	Signal transduction mechanisms			GO:0009259; GO:0009116; GO:0009117; GO:0009205; GO:0009261; GO:0019439; GO:1901658; GO:0006152; GO:0006753; GO:0019693; GO:0009119; GO:0034655; GO:0046130; GO:0009166; GO:0034641; GO:0009154; GO:0043170; GO:0019637; GO:1901657; GO:0042454; GO:0009987; GO:0055086; GO:0044260; GO:1901576; GO:1901135; GO:0006412; GO:0009058; GO:0044238; GO:0044281; GO:0046128; GO:0006807; GO:0044710; GO:1901565; GO:1901068; GO:0006793; GO:1901564; GO:1901136; GO:1901069; GO:0044267; GO:0044249; GO:0009150; GO:0009203; GO:0042278; GO:1901292; GO:0071704; GO:0006139; GO:0072523; GO:0044248; GO:1901361; GO:0046039; GO:0006184; GO:0009207; GO:0034645; GO:0019538; GO:0009143; GO:0006725; GO:0009144; GO:0009056; GO:1901360; GO:0046700; GO:0009199; GO:0006163; GO:0006414; GO:0010467; GO:0072521; GO:0008152; GO:0006796; GO:0046483; GO:1901575; GO:0009059; GO:0046434; GO:0006195; GO:0044237; GO:0009164; GO:0009141; GO:0009146; GO:0044270	ribonucleotide metabolic process; nucleoside metabolic process; nucleotide metabolic process; purine ribonucleoside triphosphate metabolic process; ribonucleotide catabolic process; aromatic compound catabolic process; glycosyl compound catabolic process; purine nucleoside catabolic process; nucleoside phosphate metabolic process; ribose phosphate metabolic process; ribonucleoside metabolic process; nucleobase-containing compound catabolic process; purine ribonucleoside catabolic process; nucleotide catabolic process; cellular nitrogen compound metabolic process; purine ribonucleotide catabolic process; macromolecule metabolic process; organophosphate metabolic process; glycosyl compound metabolic process; ribonucleoside catabolic process; cellular process; nucleobase-containing small molecule metabolic process; cellular macromolecule metabolic process; organic substance biosynthetic process; carbohydrate derivative metabolic process; translation; biosynthetic process; primary metabolic process; small molecule metabolic process; purine ribonucleoside metabolic process; nitrogen compound metabolic process; single-organism metabolic process; organonitrogen compound catabolic process; guanosine-containing compound metabolic process; phosphorus metabolic process; organonitrogen compound metabolic process; carbohydrate derivative catabolic process; guanosine-containing compound catabolic process; cellular protein metabolic process; cellular biosynthetic process; purine ribonucleotide metabolic process; ribonucleoside triphosphate catabolic process; purine nucleoside metabolic process; nucleoside phosphate catabolic process; organic substance metabolic process; nucleobase-containing compound metabolic process; purine-containing compound catabolic process; cellular catabolic process; organic cyclic compound catabolic process; GTP metabolic process; GTP catabolic process; purine ribonucleoside triphosphate catabolic process; cellular macromolecule biosynthetic process; protein metabolic process; nucleoside triphosphate catabolic process; cellular aromatic compound metabolic process; purine nucleoside triphosphate metabolic process; catabolic process; organic cyclic compound metabolic process; heterocycle catabolic process; ribonucleoside triphosphate metabolic process; purine nucleotide metabolic process; translational elongation; gene expression; purine-containing compound metabolic process; metabolic process; phosphate-containing compound metabolic process; heterocycle metabolic process; organic substance catabolic process; macromolecule biosynthetic process; organophosphate catabolic process; purine nucleotide catabolic process; cellular metabolic process; nucleoside catabolic process; nucleoside triphosphate metabolic process; purine nucleoside triphosphate catabolic process; cellular nitrogen compound catabolic process	GO:0005623; GO:0044464; GO:0005622	cell; cell part; intracellular	GO:0000166; GO:0001882; GO:0001883; GO:0003676; GO:0003723; GO:0003746; GO:0003824; GO:0003924; GO:0005488; GO:0005525; GO:0008135; GO:0016462; GO:0016787; GO:0016817; GO:0016818; GO:0017076; GO:0017111; GO:0019001; GO:0032549; GO:0032550; GO:0032553; GO:0032555; GO:0032561; GO:0035639; GO:0036094; GO:0043167; GO:0043168; GO:0097159; GO:1901265; GO:1901363	nucleotide binding; nucleoside binding; purine nucleoside binding; nucleic acid binding; RNA binding; translation elongation factor activity; catalytic activity; GTPase activity; binding; GTP binding; translation factor activity, nucleic acid binding; pyrophosphatase activity; hydrolase activity; hydrolase activity, acting on acid anhydrides; hydrolase activity, acting on acid anhydrides, in phosphorus-containing anhydrides; purine nucleotide binding; nucleoside-triphosphatase activity; guanyl nucleotide binding; ribonucleoside binding; purine ribonucleoside binding; ribonucleotide binding; purine ribonucleotide binding; guanyl ribonucleotide binding; purine ribonucleoside triphosphate binding; small molecule binding; ion binding; anion binding; organic cyclic compound binding; nucleoside phosphate binding; heterocyclic compound binding	1.61611e+06	0	0	0	0	0	0	0	0	0	0	0	1.46237e+06	0	0	0	0	1.06424e+06	0	0	3.62965e+06	0	0	0	0	811084	0	5.73171e+06	0	1.1304e+06	0	0
10_GL0089187	17	110	165.27	Eubacteriaceae	Family	COG0115	Branched-chain amino acid aminotransferase/4-amino-4-deoxychorismate lyase(769)	Coenzyme transport and metabolism	COG0115	brancheD-chain amino acid aminotransferase	Amino acid transport and metabolism	00280	Valine, leucine and isoleucine degradation	GO:0009081; GO:0009098; GO:0006082; GO:1901605; GO:0006767; GO:0042558; GO:0019438; GO:0044271; GO:0034641; GO:0009110; GO:0006760; GO:0009987; GO:0044283; GO:0009396; GO:1901576; GO:0009058; GO:0044238; GO:0044281; GO:0046656; GO:0009097; GO:0006807; GO:0044710; GO:0042559; GO:0042364; GO:0043650; GO:0016053; GO:1901564; GO:0044249; GO:1901607; GO:0006766; GO:0006549; GO:0051186; GO:0008652; GO:0071704; GO:0044711; GO:0006725; GO:0046394; GO:0019752; GO:0051188; GO:0006732; GO:1901360; GO:0006575; GO:0043436; GO:1901566; GO:0046655; GO:0006520; GO:0009099; GO:0008152; GO:0009108; GO:0006551; GO:0042398; GO:0009082; GO:0046483; GO:0044237; GO:0006573; GO:0043648; GO:0018130; GO:1901362	branched-chain amino acid metabolic process; leucine biosynthetic process; organic acid metabolic process; alpha-amino acid metabolic process; water-soluble vitamin metabolic process; pteridine-containing compound metabolic process; aromatic compound biosynthetic process; cellular nitrogen compound biosynthetic process; cellular nitrogen compound metabolic process; vitamin biosynthetic process; folic acid-containing compound metabolic process; cellular process; small molecule biosynthetic process; folic acid-containing compound biosynthetic process; organic substance biosynthetic process; biosynthetic process; primary metabolic process; small molecule metabolic process; folic acid biosynthetic process; isoleucine biosynthetic process; nitrogen compound metabolic process; single-organism metabolic process; pteridine-containing compound biosynthetic process; water-soluble vitamin biosynthetic process; dicarboxylic acid biosynthetic process; organic acid biosynthetic process; organonitrogen compound metabolic process; cellular biosynthetic process; alpha-amino acid biosynthetic process; vitamin metabolic process; isoleucine metabolic process; cofactor metabolic process; cellular amino acid biosynthetic process; organic substance metabolic process; single-organism biosynthetic process; cellular aromatic compound metabolic process; carboxylic acid biosynthetic process; carboxylic acid metabolic process; cofactor biosynthetic process; coenzyme metabolic process; organic cyclic compound metabolic process; cellular modified amino acid metabolic process; oxoacid metabolic process; organonitrogen compound biosynthetic process; folic acid metabolic process; cellular amino acid metabolic process; valine biosynthetic process; metabolic process; coenzyme biosynthetic process; leucine metabolic process; cellular modified amino acid biosynthetic process; branched-chain amino acid biosynthetic process; heterocycle metabolic process; cellular metabolic process; valine metabolic process; dicarboxylic acid metabolic process; heterocycle biosynthetic process; organic cyclic compound biosynthetic process			GO:0003824; GO:0004084; GO:0005488; GO:0008483; GO:0008696; GO:0016740; GO:0016769; GO:0016829; GO:0016830; GO:0016833; GO:0030170; GO:0043167; GO:0043168; GO:0048037; GO:0052654; GO:0052655; GO:0052656	catalytic activity; branched-chain-amino-acid transaminase activity; binding; transaminase activity; 4-amino-4-deoxychorismate lyase activity; transferase activity; transferase activity, transferring nitrogenous groups; lyase activity; carbon-carbon lyase activity; oxo-acid-lyase activity; pyridoxal phosphate binding; ion binding; anion binding; cofactor binding; L-leucine transaminase activity; L-valine transaminase activity; L-isoleucine transaminase activity	1.72302e+07	0	0	0	0	4.72581e+06	0	5.79539e+06	4.80311e+06	4.957e+07	2.13818e+06	2.9588e+06	2.7791e+07	1.55582e+07	1.82403e+06	0	1.15547e+06	8.91307e+06	4.81535e+06	5.45531e+06	2.53481e+07	1.18715e+07	1.27994e+07	1.14856e+06	2.41232e+07	2.2141e+07	1.05558e+06	78050391	2.49547e+07	2.20143e+07	1.43143e+07	1.30079e+07
10_GL0089192	1	13	13.4147	Eubacteriaceae	Family	COG0536	GTPase involved in cell partioning and DNA repair(777)	Replication, recombination and repair	COG0536	An essential GTPase which binds GTP, GDP and possibly (p)ppGpp with moderate affinity, with high nucleotide exchange rates and a fairly low GTP hydrolysis rate (By similarity). It may play a role in control of the cell cycle, stress response, ribosome biogenesis and in those bacteria that undergo differentiation, in morphogenesis control	Function unknown			GO:0009259; GO:0009116; GO:0009117; GO:0009205; GO:0009261; GO:0019439; GO:1901658; GO:0006152; GO:0006753; GO:0019693; GO:0009119; GO:0034655; GO:0046130; GO:0009166; GO:0034641; GO:0009154; GO:0019637; GO:1901657; GO:0042454; GO:0009987; GO:0055086; GO:1901135; GO:0044238; GO:0044281; GO:0046128; GO:0006807; GO:0044710; GO:1901565; GO:1901068; GO:0006793; GO:1901564; GO:1901136; GO:1901069; GO:0009150; GO:0009203; GO:0042278; GO:1901292; GO:0071704; GO:0006139; GO:0072523; GO:0044248; GO:1901361; GO:0046039; GO:0006184; GO:0009207; GO:0009143; GO:0006725; GO:0009144; GO:0009056; GO:1901360; GO:0046700; GO:0009199; GO:0006163; GO:0072521; GO:0008152; GO:0006796; GO:0046483; GO:1901575; GO:0046434; GO:0006195; GO:0044237; GO:0009164; GO:0009141; GO:0009146; GO:0044270	ribonucleotide metabolic process; nucleoside metabolic process; nucleotide metabolic process; purine ribonucleoside triphosphate metabolic process; ribonucleotide catabolic process; aromatic compound catabolic process; glycosyl compound catabolic process; purine nucleoside catabolic process; nucleoside phosphate metabolic process; ribose phosphate metabolic process; ribonucleoside metabolic process; nucleobase-containing compound catabolic process; purine ribonucleoside catabolic process; nucleotide catabolic process; cellular nitrogen compound metabolic process; purine ribonucleotide catabolic process; organophosphate metabolic process; glycosyl compound metabolic process; ribonucleoside catabolic process; cellular process; nucleobase-containing small molecule metabolic process; carbohydrate derivative metabolic process; primary metabolic process; small molecule metabolic process; purine ribonucleoside metabolic process; nitrogen compound metabolic process; single-organism metabolic process; organonitrogen compound catabolic process; guanosine-containing compound metabolic process; phosphorus metabolic process; organonitrogen compound metabolic process; carbohydrate derivative catabolic process; guanosine-containing compound catabolic process; purine ribonucleotide metabolic process; ribonucleoside triphosphate catabolic process; purine nucleoside metabolic process; nucleoside phosphate catabolic process; organic substance metabolic process; nucleobase-containing compound metabolic process; purine-containing compound catabolic process; cellular catabolic process; organic cyclic compound catabolic process; GTP metabolic process; GTP catabolic process; purine ribonucleoside triphosphate catabolic process; nucleoside triphosphate catabolic process; cellular aromatic compound metabolic process; purine nucleoside triphosphate metabolic process; catabolic process; organic cyclic compound metabolic process; heterocycle catabolic process; ribonucleoside triphosphate metabolic process; purine nucleotide metabolic process; purine-containing compound metabolic process; metabolic process; phosphate-containing compound metabolic process; heterocycle metabolic process; organic substance catabolic process; organophosphate catabolic process; purine nucleotide catabolic process; cellular metabolic process; nucleoside catabolic process; nucleoside triphosphate metabolic process; purine nucleoside triphosphate catabolic process; cellular nitrogen compound catabolic process	GO:0044424; GO:0005623; GO:0044464; GO:0005622; GO:0005737	intracellular part; cell; cell part; intracellular; cytoplasm	GO:0000166; GO:0000287; GO:0001882; GO:0001883; GO:0003824; GO:0003924; GO:0005488; GO:0005525; GO:0016462; GO:0016787; GO:0016817; GO:0016818; GO:0017076; GO:0017111; GO:0019001; GO:0032549; GO:0032550; GO:0032553; GO:0032555; GO:0032561; GO:0035639; GO:0036094; GO:0043167; GO:0043168; GO:0043169; GO:0046872; GO:0097159; GO:1901265; GO:1901363	nucleotide binding; magnesium ion binding; nucleoside binding; purine nucleoside binding; catalytic activity; GTPase activity; binding; GTP binding; pyrophosphatase activity; hydrolase activity; hydrolase activity, acting on acid anhydrides; hydrolase activity, acting on acid anhydrides, in phosphorus-containing anhydrides; purine nucleotide binding; nucleoside-triphosphatase activity; guanyl nucleotide binding; ribonucleoside binding; purine ribonucleoside binding; ribonucleotide binding; purine ribonucleotide binding; guanyl ribonucleotide binding; purine ribonucleoside triphosphate binding; small molecule binding; ion binding; anion binding; cation binding; metal ion binding; organic cyclic compound binding; nucleoside phosphate binding; heterocyclic compound binding	0	0	0	0	0	0	0	0	0	0	0	0	0	0	0	0	0	0	0	0	0	0	0	0	0	0	0	0	0	0	0	0
10_GL0089194	7	38	87.6037	Eubacteriaceae	Family	COG1181	D-alanine-D-alanine ligase and related ATP-grasp enzymes(1140)	General function prediction only	0YCVN	NA	Coenzyme transport and metabolism	00473	D-Alanine metabolism	GO:0044085; GO:0006022; GO:0006024; GO:0044699; GO:0009273; GO:0000270; GO:0071840; GO:0043170; GO:0009987; GO:0044260; GO:1901576; GO:1901135; GO:0009058; GO:0006807; GO:0044710; GO:1901564; GO:0044249; GO:0070589; GO:0071554; GO:0071704; GO:1901137; GO:0034645; GO:0044036; GO:0030203; GO:0009252; GO:0044038; GO:0042546; GO:1901566; GO:0044763; GO:0008152; GO:0009059; GO:0044237; GO:0006023	cellular component biogenesis; aminoglycan metabolic process; glycosaminoglycan biosynthetic process; single-organism process; peptidoglycan-based cell wall biogenesis; peptidoglycan metabolic process; cellular component organization or biogenesis; macromolecule metabolic process; cellular process; cellular macromolecule metabolic process; organic substance biosynthetic process; carbohydrate derivative metabolic process; biosynthetic process; nitrogen compound metabolic process; single-organism metabolic process; organonitrogen compound metabolic process; cellular biosynthetic process; cellular component macromolecule biosynthetic process; cell wall organization or biogenesis; organic substance metabolic process; carbohydrate derivative biosynthetic process; cellular macromolecule biosynthetic process; cell wall macromolecule metabolic process; glycosaminoglycan metabolic process; peptidoglycan biosynthetic process; cell wall macromolecule biosynthetic process; cell wall biogenesis; organonitrogen compound biosynthetic process; single-organism cellular process; metabolic process; macromolecule biosynthetic process; cellular metabolic process; aminoglycan biosynthetic process	GO:0044424; GO:0005623; GO:0044464; GO:0005622; GO:0005737	intracellular part; cell; cell part; intracellular; cytoplasm	GO:0000166; GO:0001882; GO:0001883; GO:0003824; GO:0005488; GO:0005524; GO:0008716; GO:0016874; GO:0016879; GO:0016881; GO:0017076; GO:0030554; GO:0032549; GO:0032550; GO:0032553; GO:0032555; GO:0032559; GO:0035639; GO:0036094; GO:0043167; GO:0043168; GO:0043169; GO:0046872; GO:0097159; GO:1901265; GO:1901363	nucleotide binding; nucleoside binding; purine nucleoside binding; catalytic activity; binding; ATP binding; D-alanine-D-alanine ligase activity; ligase activity; ligase activity, forming carbon-nitrogen bonds; acid-amino acid ligase activity; purine nucleotide binding; adenyl nucleotide binding; ribonucleoside binding; purine ribonucleoside binding; ribonucleotide binding; purine ribonucleotide binding; adenyl ribonucleotide binding; purine ribonucleoside triphosphate binding; small molecule binding; ion binding; anion binding; cation binding; metal ion binding; organic cyclic compound binding; nucleoside phosphate binding; heterocyclic compound binding	0	0	0	0	0	0	0	0	0	1.95561e+07	0	812559	8.92457e+06	6.58191e+06	0	0	0	3.01498e+06	2.81202e+06	0	8.81856e+06	4.99389e+06	0	0	1.81267e+06	0	0	1.64607e+07	1.26011e+07	1.74979e+07	1.63132e+06	0
10_GL0089334	3	5	23.1778	Paraprevotella	Genus	COG0228	Ribosomal protein S16(500)	Translation, ribosomal structure and biogenesis	COG0228	30s ribosomal protein S16	Translation, ribosomal structure and biogenesis	03010	Ribosome	GO:0043170; GO:0009987; GO:0044260; GO:1901576; GO:0006412; GO:0009058; GO:0044238; GO:0044267; GO:0044249; GO:0071704; GO:0034645; GO:0019538; GO:0010467; GO:0008152; GO:0009059; GO:0044237	macromolecule metabolic process; cellular process; cellular macromolecule metabolic process; organic substance biosynthetic process; translation; biosynthetic process; primary metabolic process; cellular protein metabolic process; cellular biosynthetic process; organic substance metabolic process; cellular macromolecule biosynthetic process; protein metabolic process; gene expression; metabolic process; macromolecule biosynthetic process; cellular metabolic process	GO:0005840; GO:0032991; GO:0044444; GO:0044424; GO:0043228; GO:0043226; GO:0005623; GO:0044464; GO:0043229; GO:0030529; GO:0043232; GO:0005622; GO:0005737	ribosome; macromolecular complex; cytoplasmic part; intracellular part; non-membrane-bounded organelle; organelle; cell; cell part; intracellular organelle; ribonucleoprotein complex; intracellular non-membrane-bounded organelle; intracellular; cytoplasm	GO:0003735; GO:0005198	structural constituent of ribosome; structural molecule activity	0	0	0	0	0	0	0	0	0	0	0	0	0	0	0	0	0	0	0	0	0	0	0	0	0	0	1.54329e+06	0	0	1.60153e+07	0	0
10_GL0089389	17	103	190.478	Eubacteriaceae	Family	COG0334	Glutamate dehydrogenase/leucine dehydrogenase(910)	Amino acid transport and metabolism	COG0334	oxidoreductase activity, acting on the CH-NH2 group of donors, NAD or NADP as acceptor	Amino acid transport and metabolism	00250	Alanine, aspartate and glutamate metabolism	GO:0006082; GO:0009987; GO:0044238; GO:0044281; GO:0006807; GO:0044710; GO:1901564; GO:0071704; GO:0019752; GO:0043436; GO:0006520; GO:0008152; GO:0055114; GO:0044237	organic acid metabolic process; cellular process; primary metabolic process; small molecule metabolic process; nitrogen compound metabolic process; single-organism metabolic process; organonitrogen compound metabolic process; organic substance metabolic process; carboxylic acid metabolic process; oxoacid metabolic process; cellular amino acid metabolic process; metabolic process; oxidation-reduction process; cellular metabolic process			GO:0003824; GO:0016491; GO:0016638; GO:0016639	catalytic activity; oxidoreductase activity; oxidoreductase activity, acting on the CH-NH2 group of donors; oxidoreductase activity, acting on the CH-NH2 group of donors, NAD or NADP as acceptor	5.55024e+06	0	0	0	0	1.78183e+06	0	1.68086e+07	4.7333e+06	1.1517e+08	5.85463e+06	576254	3.31866e+07	1.24665e+07	0	0	5.47505e+06	1.95601e+06	7.69457e+06	1.31915e+07	2.782e+07	1.38306e+07	8.58455e+06	0	8.33964e+06	2.1138e+07	0	3.57496e+07	5.40996e+07	3.41018e+07	2.48088e+07	1.18649e+07
10_GL0089393	13	146	154.51	Eubacteriaceae	Family	COG1633	Rubrerythrin(244)	Inorganic ion transport and metabolism	11UPZ	NA	Function unknown			GO:0006744; GO:0009987; GO:0044283; GO:0042180; GO:1901576; GO:0009058; GO:0044281; GO:0044710; GO:0042375; GO:0044249; GO:0006743; GO:0051186; GO:0071704; GO:0044711; GO:0042181; GO:0006733; GO:0045426; GO:1901661; GO:0051188; GO:0006732; GO:1901663; GO:0008152; GO:0009108; GO:0055114; GO:0044237	ubiquinone biosynthetic process; cellular process; small molecule biosynthetic process; cellular ketone metabolic process; organic substance biosynthetic process; biosynthetic process; small molecule metabolic process; single-organism metabolic process; quinone cofactor metabolic process; cellular biosynthetic process; ubiquinone metabolic process; cofactor metabolic process; organic substance metabolic process; single-organism biosynthetic process; ketone biosynthetic process; oxidoreduction coenzyme metabolic process; quinone cofactor biosynthetic process; quinone metabolic process; cofactor biosynthetic process; coenzyme metabolic process; quinone biosynthetic process; metabolic process; coenzyme biosynthetic process; oxidation-reduction process; cellular metabolic process			GO:0003824; GO:0005488; GO:0016491; GO:0043167; GO:0043169; GO:0046872; GO:0046914	catalytic activity; binding; oxidoreductase activity; ion binding; cation binding; metal ion binding; transition metal ion binding	830316	0	0	0	0	1.06641e+06	9.35189e+06	0	1.02177e+07	9.74738e+07	4.73011e+06	1.97389e+07	4.74674e+07	2.18262e+07	1.24253e+06	0	2.12745e+07	1.32157e+07	1.15324e+07	9.14303e+06	1.32524e+07	2.07352e+07	4.03396e+06	0	3.19173e+07	3.86528e+07	2882039	6.70757e+07	1.56383e+07	4.79765e+07	1.90769e+07	0
10_GL0089394	5	30	36.2054	Eubacteriaceae	Family	COG1633	Rubrerythrin(244)	Inorganic ion transport and metabolism	11UPZ	NA	Function unknown			GO:0006744; GO:0009987; GO:0044283; GO:0042180; GO:1901576; GO:0009058; GO:0044281; GO:0044710; GO:0042375; GO:0044249; GO:0006743; GO:0051186; GO:0071704; GO:0044711; GO:0042181; GO:0006733; GO:0045426; GO:1901661; GO:0051188; GO:0006732; GO:1901663; GO:0008152; GO:0009108; GO:0055114; GO:0044237	ubiquinone biosynthetic process; cellular process; small molecule biosynthetic process; cellular ketone metabolic process; organic substance biosynthetic process; biosynthetic process; small molecule metabolic process; single-organism metabolic process; quinone cofactor metabolic process; cellular biosynthetic process; ubiquinone metabolic process; cofactor metabolic process; organic substance metabolic process; single-organism biosynthetic process; ketone biosynthetic process; oxidoreduction coenzyme metabolic process; quinone cofactor biosynthetic process; quinone metabolic process; cofactor biosynthetic process; coenzyme metabolic process; quinone biosynthetic process; metabolic process; coenzyme biosynthetic process; oxidation-reduction process; cellular metabolic process			GO:0003824; GO:0005488; GO:0016491; GO:0043167; GO:0043169; GO:0046872; GO:0046914	catalytic activity; binding; oxidoreductase activity; ion binding; cation binding; metal ion binding; transition metal ion binding	242059	0	0	0	0	0	0	499639	3.16185e+06	2.4062e+07	0	2.6646e+06	4.13254e+06	0	0	0	3.43723e+06	1.13336e+06	2.68437e+06	1.79787e+06	0	3.19802e+06	0	0	7.72091e+06	7.86412e+06	0	2.14805e+07	415415	7.185e+06	0	0
10_GL0089433	1	1	18.4413			COG4918	Uncharacterized protein YqkB(7)	Function unknown	1285J	NA	Function unknown									0	0	0	0	0	0	0	0	0	0	0	0	0	0	882507	0	0	0	0	0	0	0	0	0	0	0	0	0	0	0	0	0
10_GL0089523	3	3	22.7681	Paraprevotella	Genus	COG0334	Glutamate dehydrogenase/leucine dehydrogenase(910)	Amino acid transport and metabolism	COG0334	oxidoreductase activity, acting on the CH-NH2 group of donors, NAD or NADP as acceptor	Amino acid transport and metabolism	00250	Alanine, aspartate and glutamate metabolism	GO:0006082; GO:0009987; GO:0044238; GO:0044281; GO:0006807; GO:0044710; GO:1901564; GO:0071704; GO:0019752; GO:0043436; GO:0006520; GO:0008152; GO:0055114; GO:0044237	organic acid metabolic process; cellular process; primary metabolic process; small molecule metabolic process; nitrogen compound metabolic process; single-organism metabolic process; organonitrogen compound metabolic process; organic substance metabolic process; carboxylic acid metabolic process; oxoacid metabolic process; cellular amino acid metabolic process; metabolic process; oxidation-reduction process; cellular metabolic process			GO:0003824; GO:0016491; GO:0016638; GO:0016639	catalytic activity; oxidoreductase activity; oxidoreductase activity, acting on the CH-NH2 group of donors; oxidoreductase activity, acting on the CH-NH2 group of donors, NAD or NADP as acceptor	0	1.28895e+06	0	0	0	0	0	0	0	0	0	0	0	0	0	0	0	0	0	0	1.26945e+06	0	0	0	0	0	0	0	0	0	0	0
10_GL0089582	2	3	16.0721	Paraprevotella	Genus	COG2407	L-fucose isomerase or related protein(874)	Carbohydrate transport and metabolism	COG2407	Converts the aldose L-fucose into the corresponding ketose L-fuculose (By similarity)	Carbohydrate transport and metabolism	00051	Fructose and mannose metabolism	GO:0006004; GO:0019318; GO:0046365; GO:0044238; GO:0044723; GO:0071704; GO:0005975; GO:0044724; GO:0005996; GO:0009056; GO:0019320; GO:0016052; GO:0019317; GO:0008152; GO:1901575	fucose metabolic process; hexose metabolic process; monosaccharide catabolic process; primary metabolic process; single-organism carbohydrate metabolic process; organic substance metabolic process; carbohydrate metabolic process; single-organism carbohydrate catabolic process; monosaccharide metabolic process; catabolic process; hexose catabolic process; carbohydrate catabolic process; fucose catabolic process; metabolic process; organic substance catabolic process	GO:0044424; GO:0005623; GO:0044464; GO:0005622; GO:0005737	intracellular part; cell; cell part; intracellular; cytoplasm	GO:0003824; GO:0005488; GO:0008736; GO:0016853; GO:0016860; GO:0016861; GO:0030145; GO:0043167; GO:0043169; GO:0046872; GO:0046914	catalytic activity; binding; L-fucose isomerase activity; isomerase activity; intramolecular oxidoreductase activity; intramolecular oxidoreductase activity, interconverting aldoses and ketoses; manganese ion binding; ion binding; cation binding; metal ion binding; transition metal ion binding	0	0	0	7.7911e+06	0	4.92523e+06	0	0	0	0	0	0	0	0	0	0	0	0	0	0	0	0	0	0	0	0	0	0	0	0	0	0
10_GL0089585	1	4	14.9845	Clostridium sp. CAG:343	Species	COG2013	Uncharacterized conserved protein, AIM24 family(337)	Function unknown	COG2013	conserved protein	Function unknown									0	2.47762e+06	0	0	0	1.53147e+06	0	0	0	0	0	0	0	0	0	0	0	0	0	0	0	0	0	0	0	0	0	0	0	0	0	0
10_GL0089590	6	8	38.1873	Clostridium sp. CAG:343	Species	COG4968	Tfp pilus assembly protein PilE(127)	Extracellular structures	0XUCS	Competence protein	Intracellular trafficking, secretion, and vesicular transport	02020	Two-component system	GO:0045184; GO:0044699; GO:0051641; GO:0044765; GO:0009987; GO:0071806; GO:0015628; GO:0015031; GO:0055085; GO:0033036; GO:0008104; GO:0051234; GO:0009306; GO:0051179; GO:0032940; GO:0071702; GO:0006810; GO:0046903; GO:0044763; GO:0051649	establishment of protein localization; single-organism process; cellular localization; single-organism transport; cellular process; protein transmembrane transport; protein secretion by the type II secretion system; protein transport; transmembrane transport; macromolecule localization; protein localization; establishment of localization; protein secretion; localization; secretion by cell; organic substance transport; transport; secretion; single-organism cellular process; establishment of localization in cell	GO:0032991; GO:0005623; GO:0044464; GO:0043234; GO:0015627	macromolecular complex; cell; cell part; protein complex; type II protein secretion system complex	GO:0005215; GO:0008565; GO:0022892	transporter activity; protein transporter activity; substrate-specific transporter activity	0	3.98777e+07	4.78733e+06	0	0	0	0	0	0	0	0	0	0	0	0	0	0	0	0	0	0	0	0	0	0	0	0	0	0	0	0	0
10_GL0089600	13	16	157.085	Clostridium sp. CAG:343	Species	COG5492	Uncharacterized conserved protein YjdB, contains Ig-like domain(6649)	General function prediction only	COG1523	Glycogen debranching enzyme	Carbohydrate transport and metabolism	00052	Galactose metabolism	GO:0005984; GO:0009251; GO:0005977; GO:0009311; GO:0044264; GO:0043170; GO:0009987; GO:0044260; GO:1901576; GO:0006112; GO:0009058; GO:0005980; GO:0044262; GO:0044238; GO:0044710; GO:0000272; GO:0044723; GO:0044249; GO:0015980; GO:0034637; GO:0071704; GO:0005976; GO:0005975; GO:0034645; GO:0044247; GO:0033692; GO:0009057; GO:0016051; GO:0044724; GO:0009056; GO:0006073; GO:0016052; GO:0044275; GO:0030978; GO:0008152; GO:0000271; GO:0009250; GO:0006091; GO:1901575; GO:0055114; GO:0009059; GO:0044042; GO:0044237; GO:0009313	disaccharide metabolic process; glucan catabolic process; glycogen metabolic process; oligosaccharide metabolic process; cellular polysaccharide metabolic process; macromolecule metabolic process; cellular process; cellular macromolecule metabolic process; organic substance biosynthetic process; energy reserve metabolic process; biosynthetic process; glycogen catabolic process; cellular carbohydrate metabolic process; primary metabolic process; single-organism metabolic process; polysaccharide catabolic process; single-organism carbohydrate metabolic process; cellular biosynthetic process; energy derivation by oxidation of organic compounds; cellular carbohydrate biosynthetic process; organic substance metabolic process; polysaccharide metabolic process; carbohydrate metabolic process; cellular macromolecule biosynthetic process; cellular polysaccharide catabolic process; cellular polysaccharide biosynthetic process; macromolecule catabolic process; carbohydrate biosynthetic process; single-organism carbohydrate catabolic process; catabolic process; cellular glucan metabolic process; carbohydrate catabolic process; cellular carbohydrate catabolic process; alpha-glucan metabolic process; metabolic process; polysaccharide biosynthetic process; glucan biosynthetic process; generation of precursor metabolites and energy; organic substance catabolic process; oxidation-reduction process; macromolecule biosynthetic process; glucan metabolic process; cellular metabolic process; oligosaccharide catabolic process	GO:0044424; GO:0005623; GO:0044464; GO:0005622; GO:0005737	intracellular part; cell; cell part; intracellular; cytoplasm	GO:0003824; GO:0004133; GO:0004553; GO:0004556; GO:0005488; GO:0005509; GO:0015926; GO:0016160; GO:0016740; GO:0016757; GO:0016758; GO:0016787; GO:0016798; GO:0019156; GO:0030246; GO:0043167; GO:0043169; GO:0046872; GO:0051060	catalytic activity; glycogen debranching enzyme activity; hydrolase activity, hydrolyzing O-glycosyl compounds; alpha-amylase activity; binding; calcium ion binding; glucosidase activity; amylase activity; transferase activity; transferase activity, transferring glycosyl groups; transferase activity, transferring hexosyl groups; hydrolase activity; hydrolase activity, acting on glycosyl bonds; isoamylase activity; carbohydrate binding; ion binding; cation binding; metal ion binding; pullulanase activity	0	2.12396e+07	0	0	0	0	0	0	0	0	0	0	0	0	0	0	0	0	7.17491e+06	0	0	0	0	0	0	0	2.61389e+06	0	0	0	0	0
10_GL0089925	2	22	35.0218	Bacteroides salyersiae	Species	COG0845	Multidrug efflux pump subunit AcrA (membrane-fusion protein)(2804)	Defense mechanisms	0ZJDC	Efflux transporter rnd family, mfp subunit	Cell wall/membrane/envelope biogenesis			GO:0044699; GO:0044765; GO:0009987; GO:0055085; GO:0051234; GO:0051179; GO:0006810; GO:0044763	single-organism process; single-organism transport; cellular process; transmembrane transport; establishment of localization; localization; transport; single-organism cellular process	GO:0016020	membrane			0	0	0	0	0	0	0	0	3.36497e+06	1.27558e+07	0	3.61015e+06	1.53826e+07	0	0	0	0	1.20926e+06	0	0	1.28312e+07	0	0	0	4.04125e+06	3.89167e+06	2.66093e+06	6.36801e+06	3.42107e+06	1.55408e+06	6.65392e+06	4.03582e+06
10_GL0090227	3	15	26.5591	Eubacteriaceae	Family	COG0238	Ribosomal protein S18(482)	Translation, ribosomal structure and biogenesis	COG0238	Binds as a heterodimer with protein S6 to the central domain of the 16S rRNA, where it helps stabilize the platform of the 30S subunit (By similarity)	Translation, ribosomal structure and biogenesis	03010	Ribosome	GO:0043170; GO:0009987; GO:0044260; GO:1901576; GO:0006412; GO:0009058; GO:0044238; GO:0044267; GO:0044249; GO:0071704; GO:0034645; GO:0019538; GO:0010467; GO:0008152; GO:0009059; GO:0044237	macromolecule metabolic process; cellular process; cellular macromolecule metabolic process; organic substance biosynthetic process; translation; biosynthetic process; primary metabolic process; cellular protein metabolic process; cellular biosynthetic process; organic substance metabolic process; cellular macromolecule biosynthetic process; protein metabolic process; gene expression; metabolic process; macromolecule biosynthetic process; cellular metabolic process	GO:0005840; GO:0032991; GO:0044444; GO:0044424; GO:0043228; GO:0043226; GO:0005623; GO:0044464; GO:0043229; GO:0030529; GO:0043232; GO:0005622; GO:0005737	ribosome; macromolecular complex; cytoplasmic part; intracellular part; non-membrane-bounded organelle; organelle; cell; cell part; intracellular organelle; ribonucleoprotein complex; intracellular non-membrane-bounded organelle; intracellular; cytoplasm	GO:0003676; GO:0003723; GO:0003735; GO:0005198; GO:0005488; GO:0019843; GO:0097159; GO:1901363	nucleic acid binding; RNA binding; structural constituent of ribosome; structural molecule activity; binding; rRNA binding; organic cyclic compound binding; heterocyclic compound binding	0	0	0	0	0	0	0	0	0	0	0	1.15566e+06	1.51732e+06	0	0	0	0	2.42429e+06	1.99044e+06	2.07778e+06	6.9613e+06	5.72881e+06	0	0	5.62968e+06	0	0	9.48581e+06	3.70786e+06	9.62366e+06	2.05664e+06	0
10_GL0090229	3	15	33.6981	Eubacteriaceae	Family	COG1734	RNA polymerase-binding transcription factor DksA(126)	Translation, ribosomal structure and biogenesis	COG1734	Transcription factor that acts by binding directly to the RNA polymerase (RNAP). Required for negative regulation of rRNA expression and positive regulation of several amino acid biosynthesis promoters	Signal transduction mechanisms			GO:0060255; GO:0019222; GO:0065007; GO:0050789; GO:0010468	regulation of macromolecule metabolic process; regulation of metabolic process; biological regulation; regulation of biological process; regulation of gene expression	GO:0044424; GO:0005623; GO:0044464; GO:0005622; GO:0005737	intracellular part; cell; cell part; intracellular; cytoplasm	GO:0005488; GO:0008270; GO:0043167; GO:0043169; GO:0046872; GO:0046914	binding; zinc ion binding; ion binding; cation binding; metal ion binding; transition metal ion binding	123038	0	0	0	0	0	0	0	68079.1	2.8876e+06	0	0	0	0	0	0	292532	311249	669994	0	1.36335e+06	837644	0	0	1.84605e+06	0	0	986428	0	3.77438e+06	0	0
10_GL0090660	1	1	9.8611	Bacteroides salyersiae	Species	COG4775	Outer membrane protein assembly factor BamA(566)	Cell wall/membrane/envelope biogenesis	0XPM4	Membrane	Function unknown									0	0	0	0	0	0	0	0	0	0	0	0	0	0	0	0	0	0	0	0	3.25798e+06	0	0	0	0	0	0	0	0	0	0	0
10_GL0090816	6	22	38.8497			COG0211	Ribosomal protein L27(470)	Translation, ribosomal structure and biogenesis	COG0211	50S ribosomal protein l27	Translation, ribosomal structure and biogenesis	03010	Ribosome	GO:0043170; GO:0009987; GO:0044260; GO:1901576; GO:0006412; GO:0009058; GO:0044238; GO:0044267; GO:0044249; GO:0071704; GO:0034645; GO:0019538; GO:0010467; GO:0008152; GO:0009059; GO:0044237	macromolecule metabolic process; cellular process; cellular macromolecule metabolic process; organic substance biosynthetic process; translation; biosynthetic process; primary metabolic process; cellular protein metabolic process; cellular biosynthetic process; organic substance metabolic process; cellular macromolecule biosynthetic process; protein metabolic process; gene expression; metabolic process; macromolecule biosynthetic process; cellular metabolic process	GO:0005840; GO:0032991; GO:0044444; GO:0044424; GO:0043228; GO:0043226; GO:0005623; GO:0044464; GO:0043229; GO:0030529; GO:0043232; GO:0005622; GO:0005737	ribosome; macromolecular complex; cytoplasmic part; intracellular part; non-membrane-bounded organelle; organelle; cell; cell part; intracellular organelle; ribonucleoprotein complex; intracellular non-membrane-bounded organelle; intracellular; cytoplasm	GO:0003735; GO:0005198	structural constituent of ribosome; structural molecule activity	0	0	0	0	1.88385e+06	3.23166e+06	0	0	0	0	0	0	0	1.17155e+07	1.82897e+07	1.40706e+06	0	0	1.11671e+06	0	0	0	0	0	0	0	0	0	0	1.83022e+06	0	0
10_GL0090926	1	7	18.0207	Bacteroides salyersiae	Species	COG4656	Na+-translocating ferredoxin:NAD+ oxidoreductase RNF, RnfC subunit(891)	Energy production and conversion	COG4656	Required for nitrogen fixation. May be part of a membrane complex functioning as an intermediate in the electron transport to nitrogenase (By similarity)	Energy production and conversion			GO:0009987; GO:0006807; GO:0044710; GO:0022900; GO:0009399; GO:0008152; GO:0006091; GO:0055114; GO:0044237; GO:0071941	cellular process; nitrogen compound metabolic process; single-organism metabolic process; electron transport chain; nitrogen fixation; metabolic process; generation of precursor metabolites and energy; oxidation-reduction process; cellular metabolic process; nitrogen cycle metabolic process	GO:0005886; GO:0071944; GO:0005623; GO:0044464; GO:0016020	plasma membrane; cell periphery; cell; cell part; membrane	GO:0003824; GO:0005488; GO:0009055; GO:0016491; GO:0016651; GO:0043167; GO:0043169; GO:0046872; GO:0051536; GO:0051539; GO:0051540	catalytic activity; binding; electron carrier activity; oxidoreductase activity; oxidoreductase activity, acting on NAD(P)H; ion binding; cation binding; metal ion binding; iron-sulfur cluster binding; 4 iron, 4 sulfur cluster binding; metal cluster binding	0	0	0	0	0	0	0	0	1.45573e+06	0	0	0	0	0	0	2.0856e+06	0	0	0	0	0	1.76117e+06	1.51063e+06	0	0	0	0	0	0	0	2.59438e+06	0
10_GL0090928	1	5	16.9375	Bacteroides salyersiae	Species	COG4659	Na+-translocating ferredoxin:NAD+ oxidoreductase RNF, RnfG subunit(473)	Energy production and conversion	COG4659	Electron transport complex	Energy production and conversion			GO:0009987; GO:0006807; GO:0044710; GO:0022900; GO:0009399; GO:0008152; GO:0006091; GO:0055114; GO:0044237; GO:0071941	cellular process; nitrogen compound metabolic process; single-organism metabolic process; electron transport chain; nitrogen fixation; metabolic process; generation of precursor metabolites and energy; oxidation-reduction process; cellular metabolic process; nitrogen cycle metabolic process	GO:0005886; GO:0071944; GO:0031224; GO:0005623; GO:0044464; GO:0016020; GO:0016021; GO:0044425	plasma membrane; cell periphery; intrinsic to membrane; cell; cell part; membrane; integral to membrane; membrane part	GO:0000166; GO:0005488; GO:0009055; GO:0010181; GO:0032553; GO:0036094; GO:0043167; GO:0043168; GO:0048037; GO:0050662; GO:0097159; GO:1901265; GO:1901363	nucleotide binding; binding; electron carrier activity; FMN binding; ribonucleotide binding; small molecule binding; ion binding; anion binding; cofactor binding; coenzyme binding; organic cyclic compound binding; nucleoside phosphate binding; heterocyclic compound binding	0	0	0	0	0	0	0	0	0	0	0	0	0	0	0	2.809e+06	0	0	0	1.26459e+06	0	1.73496e+06	2.29813e+06	0	0	0	0	0	0	0	3.69273e+06	0
10_GL0090966	1	2	14.2943	Acetobacterium	Genus	COG0710	3-dehydroquinate dehydratase(172)	Amino acid transport and metabolism	COG0710	Type I DHQase	Amino acid transport and metabolism	00400	Phenylalanine, tyrosine and tryptophan biosynthesis	GO:0006082; GO:0009073; GO:0019438; GO:0009423; GO:0009987; GO:0044283; GO:0046417; GO:1901576; GO:0009058; GO:0044238; GO:0044281; GO:0006807; GO:0044710; GO:0043650; GO:0006793; GO:0016053; GO:1901564; GO:0044249; GO:1901615; GO:0009072; GO:0008652; GO:0071704; GO:0044711; GO:0006725; GO:0046394; GO:0032787; GO:0019752; GO:1901360; GO:0043436; GO:0019632; GO:1901566; GO:0006520; GO:0008152; GO:0016310; GO:0006796; GO:0055114; GO:0044237; GO:0043648; GO:1901362	organic acid metabolic process; aromatic amino acid family biosynthetic process; aromatic compound biosynthetic process; chorismate biosynthetic process; cellular process; small molecule biosynthetic process; chorismate metabolic process; organic substance biosynthetic process; biosynthetic process; primary metabolic process; small molecule metabolic process; nitrogen compound metabolic process; single-organism metabolic process; dicarboxylic acid biosynthetic process; phosphorus metabolic process; organic acid biosynthetic process; organonitrogen compound metabolic process; cellular biosynthetic process; organic hydroxy compound metabolic process; aromatic amino acid family metabolic process; cellular amino acid biosynthetic process; organic substance metabolic process; single-organism biosynthetic process; cellular aromatic compound metabolic process; carboxylic acid biosynthetic process; monocarboxylic acid metabolic process; carboxylic acid metabolic process; organic cyclic compound metabolic process; oxoacid metabolic process; shikimate metabolic process; organonitrogen compound biosynthetic process; cellular amino acid metabolic process; metabolic process; phosphorylation; phosphate-containing compound metabolic process; oxidation-reduction process; cellular metabolic process; dicarboxylic acid metabolic process; organic cyclic compound biosynthetic process	GO:0044424; GO:0005623; GO:0044464; GO:0005622; GO:0005737	intracellular part; cell; cell part; intracellular; cytoplasm	GO:0000166; GO:0001882; GO:0001883; GO:0003824; GO:0003855; GO:0003856; GO:0003866; GO:0004764; GO:0004765; GO:0005488; GO:0005524; GO:0016301; GO:0016491; GO:0016614; GO:0016616; GO:0016740; GO:0016765; GO:0016772; GO:0016773; GO:0016829; GO:0016835; GO:0016836; GO:0016838; GO:0017076; GO:0030554; GO:0032549; GO:0032550; GO:0032553; GO:0032555; GO:0032559; GO:0035639; GO:0036094; GO:0043167; GO:0043168; GO:0043169; GO:0046872; GO:0048037; GO:0050661; GO:0050662; GO:0097159; GO:1901265; GO:1901363	nucleotide binding; nucleoside binding; purine nucleoside binding; catalytic activity; 3-dehydroquinate dehydratase activity; 3-dehydroquinate synthase activity; 3-phosphoshikimate 1-carboxyvinyltransferase activity; shikimate 3-dehydrogenase (NADP+) activity; shikimate kinase activity; binding; ATP binding; kinase activity; oxidoreductase activity; oxidoreductase activity, acting on CH-OH group of donors; oxidoreductase activity, acting on the CH-OH group of donors, NAD or NADP as acceptor; transferase activity; transferase activity, transferring alkyl or aryl (other than methyl) groups; transferase activity, transferring phosphorus-containing groups; phosphotransferase activity, alcohol group as acceptor; lyase activity; carbon-oxygen lyase activity; hydro-lyase activity; carbon-oxygen lyase activity, acting on phosphates; purine nucleotide binding; adenyl nucleotide binding; ribonucleoside binding; purine ribonucleoside binding; ribonucleotide binding; purine ribonucleotide binding; adenyl ribonucleotide binding; purine ribonucleoside triphosphate binding; small molecule binding; ion binding; anion binding; cation binding; metal ion binding; cofactor binding; NADP binding; coenzyme binding; organic cyclic compound binding; nucleoside phosphate binding; heterocyclic compound binding	0	0	0	0	0	0	0	0	0	0	0	0	0	0	0	0	0	0	0	0	0	0	0	0	0	0	0	2.34293e+06	769663	0	0	0
10_GL0090971	4	9	65.9993	Eubacteriaceae	Family	COG0726	Peptidoglycan/xylan/chitin deacetylase, PgdA/CDA1 family(2726)	Cell wall/membrane/envelope biogenesis	COG0726	4-amino-4-deoxy-alpha-L-arabinopyranosyl undecaprenyl phosphate biosynthetic process	Carbohydrate transport and metabolism	00500	Starch and sucrose metabolism	GO:0010410; GO:0006022; GO:0009117; GO:0044699; GO:0045491; GO:0006753; GO:0071840; GO:0006031; GO:0044264; GO:0034641; GO:0043170; GO:0019637; GO:0051274; GO:0051273; GO:0006011; GO:0009987; GO:0055086; GO:0044260; GO:1901576; GO:1901135; GO:0009058; GO:0044262; GO:0044238; GO:0044281; GO:1901071; GO:0006030; GO:0006807; GO:0044710; GO:0000272; GO:0046349; GO:0006793; GO:0044723; GO:1901564; GO:0044249; GO:0071554; GO:0034637; GO:0071704; GO:0006139; GO:0006040; GO:0005976; GO:0005975; GO:1901137; GO:0034645; GO:0033692; GO:1901073; GO:0044036; GO:0006725; GO:0009057; GO:0016051; GO:0009056; GO:1901360; GO:0006073; GO:0016052; GO:1901566; GO:0044763; GO:0030243; GO:0008152; GO:0000271; GO:0009225; GO:0009250; GO:0006796; GO:0046483; GO:1901575; GO:0009059; GO:0030244; GO:0044042; GO:0044237; GO:0006023; GO:0045493; GO:0010383	hemicellulose metabolic process; aminoglycan metabolic process; nucleotide metabolic process; single-organism process; xylan metabolic process; nucleoside phosphate metabolic process; cellular component organization or biogenesis; chitin biosynthetic process; cellular polysaccharide metabolic process; cellular nitrogen compound metabolic process; macromolecule metabolic process; organophosphate metabolic process; beta-glucan biosynthetic process; beta-glucan metabolic process; UDP-glucose metabolic process; cellular process; nucleobase-containing small molecule metabolic process; cellular macromolecule metabolic process; organic substance biosynthetic process; carbohydrate derivative metabolic process; biosynthetic process; cellular carbohydrate metabolic process; primary metabolic process; small molecule metabolic process; glucosamine-containing compound metabolic process; chitin metabolic process; nitrogen compound metabolic process; single-organism metabolic process; polysaccharide catabolic process; amino sugar biosynthetic process; phosphorus metabolic process; single-organism carbohydrate metabolic process; organonitrogen compound metabolic process; cellular biosynthetic process; cell wall organization or biogenesis; cellular carbohydrate biosynthetic process; organic substance metabolic process; nucleobase-containing compound metabolic process; amino sugar metabolic process; polysaccharide metabolic process; carbohydrate metabolic process; carbohydrate derivative biosynthetic process; cellular macromolecule biosynthetic process; cellular polysaccharide biosynthetic process; glucosamine-containing compound biosynthetic process; cell wall macromolecule metabolic process; cellular aromatic compound metabolic process; macromolecule catabolic process; carbohydrate biosynthetic process; catabolic process; organic cyclic compound metabolic process; cellular glucan metabolic process; carbohydrate catabolic process; organonitrogen compound biosynthetic process; single-organism cellular process; cellulose metabolic process; metabolic process; polysaccharide biosynthetic process; nucleotide-sugar metabolic process; glucan biosynthetic process; phosphate-containing compound metabolic process; heterocycle metabolic process; organic substance catabolic process; macromolecule biosynthetic process; cellulose biosynthetic process; glucan metabolic process; cellular metabolic process; aminoglycan biosynthetic process; xylan catabolic process; cell wall polysaccharide metabolic process	GO:0031224; GO:0044424; GO:0043226; GO:0005623; GO:0044464; GO:0016020; GO:0043229; GO:0016021; GO:0005622; GO:0044425	intrinsic to membrane; intracellular part; organelle; cell; cell part; membrane; intracellular organelle; integral to membrane; intracellular; membrane part	GO:0000166; GO:0003824; GO:0004100; GO:0005488; GO:0008194; GO:0008375; GO:0016740; GO:0016757; GO:0016758; GO:0016759; GO:0016760; GO:0016787; GO:0016810; GO:0017076; GO:0019001; GO:0030551; GO:0032553; GO:0032555; GO:0032561; GO:0035251; GO:0035438; GO:0036094; GO:0043167; GO:0043168; GO:0046527; GO:0097159; GO:1901265; GO:1901363	nucleotide binding; catalytic activity; chitin synthase activity; binding; UDP-glycosyltransferase activity; acetylglucosaminyltransferase activity; transferase activity; transferase activity, transferring glycosyl groups; transferase activity, transferring hexosyl groups; cellulose synthase activity; cellulose synthase (UDP-forming) activity; hydrolase activity; hydrolase activity, acting on carbon-nitrogen (but not peptide) bonds; purine nucleotide binding; guanyl nucleotide binding; cyclic nucleotide binding; ribonucleotide binding; purine ribonucleotide binding; guanyl ribonucleotide binding; UDP-glucosyltransferase activity; cyclic-di-GMP binding; small molecule binding; ion binding; anion binding; glucosyltransferase activity; organic cyclic compound binding; nucleoside phosphate binding; heterocyclic compound binding	2.42752e+06	0	0	0	0	0	0	0	0	0	0	0	0	0	0	0	0	0	976441	0	1.8858e+06	0	0	0	0	0	0	7.77781e+06	0	2.91399e+06	0	0
10_GL0091071	89	582	736.453	Bacteroides uniformis	Species	COG1196	Chromosome segregation ATPase(4276)	Cell cycle control, cell division, chromosome partitioning	0YEY3	NA	Cell wall/membrane/envelope biogenesis									323482	1.24037e+06	1.67912e+06	0	1.26048e+06	0	0	1.03584e+07	549911238	1.84491e+08	259411203	0	0	5.94532e+07	0	9.6879e+06	8.81428e+07	1.76861e+07	8.30786e+07	0	0	2.36884e+08	0	4.77087e+06	4.22609e+06	5.53347e+07	7.21319e+07	0	0	3.59787e+07	0	0
10_GL0091108	4	15	40.6116	Pseudomonadaceae	Family	COG0202	DNA-directed RNA polymerase, alpha subunit/40 kD subunit(772)	Transcription	COG0202	DNA-dependent RNA polymerase catalyzes the transcription of DNA into RNA using the four ribonucleoside triphosphates as substrates (By similarity)	Transcription	00230	Purine metabolism	GO:0090304; GO:0019438; GO:0044271; GO:0034641; GO:0043170; GO:0009987; GO:0044260; GO:1901576; GO:0009058; GO:0044238; GO:0006807; GO:0006351; GO:0044249; GO:0016070; GO:0034654; GO:0071704; GO:0006139; GO:0034645; GO:0006725; GO:0032774; GO:1901360; GO:0010467; GO:0008152; GO:0046483; GO:0009059; GO:0044237; GO:0018130; GO:1901362	nucleic acid metabolic process; aromatic compound biosynthetic process; cellular nitrogen compound biosynthetic process; cellular nitrogen compound metabolic process; macromolecule metabolic process; cellular process; cellular macromolecule metabolic process; organic substance biosynthetic process; biosynthetic process; primary metabolic process; nitrogen compound metabolic process; transcription, DNA-dependent; cellular biosynthetic process; RNA metabolic process; nucleobase-containing compound biosynthetic process; organic substance metabolic process; nucleobase-containing compound metabolic process; cellular macromolecule biosynthetic process; cellular aromatic compound metabolic process; RNA biosynthetic process; organic cyclic compound metabolic process; gene expression; metabolic process; heterocycle metabolic process; macromolecule biosynthetic process; cellular metabolic process; heterocycle biosynthetic process; organic cyclic compound biosynthetic process			GO:0003676; GO:0003677; GO:0003824; GO:0003899; GO:0005488; GO:0016740; GO:0016772; GO:0016779; GO:0034062; GO:0097159; GO:1901363	nucleic acid binding; DNA binding; catalytic activity; DNA-directed RNA polymerase activity; binding; transferase activity; transferase activity, transferring phosphorus-containing groups; nucleotidyltransferase activity; RNA polymerase activity; organic cyclic compound binding; heterocyclic compound binding	0	0	0	0	0	0	0	0	0	2.80866e+06	0	8.42693e+06	0	0	1.26052e+06	0	580507	354233	1.31569e+06	0	4.75035e+06	405195	0	848709	3.00047e+06	0	0	0	4.93903e+06	0	0	0
10_GL0091109	6	30	65.6025	Clostridium sp. CAG:510	Species	COG0522	Ribosomal protein S4 or related protein(601)	Translation, ribosomal structure and biogenesis	COG0522	One of the primary rRNA binding proteins, it binds directly to 16S rRNA where it nucleates assembly of the body of the 30S subunit (By similarity)	Translation, ribosomal structure and biogenesis	03008	Ribosome biogenesis in eukaryotes	GO:0043170; GO:0009987; GO:0044260; GO:1901576; GO:0006412; GO:0009058; GO:0044238; GO:0044267; GO:0044249; GO:0071704; GO:0034645; GO:0019538; GO:0010467; GO:0008152; GO:0009059; GO:0044237	macromolecule metabolic process; cellular process; cellular macromolecule metabolic process; organic substance biosynthetic process; translation; biosynthetic process; primary metabolic process; cellular protein metabolic process; cellular biosynthetic process; organic substance metabolic process; cellular macromolecule biosynthetic process; protein metabolic process; gene expression; metabolic process; macromolecule biosynthetic process; cellular metabolic process	GO:0005840; GO:0044422; GO:0032991; GO:0044444; GO:0044424; GO:0043228; GO:0043226; GO:0005623; GO:0044464; GO:0044446; GO:0043229; GO:0044391; GO:0030529; GO:0015935; GO:0043232; GO:0005622; GO:0005737	ribosome; organelle part; macromolecular complex; cytoplasmic part; intracellular part; non-membrane-bounded organelle; organelle; cell; cell part; intracellular organelle part; intracellular organelle; ribosomal subunit; ribonucleoprotein complex; small ribosomal subunit; intracellular non-membrane-bounded organelle; intracellular; cytoplasm	GO:0003676; GO:0003723; GO:0003735; GO:0005198; GO:0005488; GO:0019843; GO:0097159; GO:1901363	nucleic acid binding; RNA binding; structural constituent of ribosome; structural molecule activity; binding; rRNA binding; organic cyclic compound binding; heterocyclic compound binding	383469	0	0	0	0	0	0	0	0	0	0	0	0	4933292	0	0	2.88835e+06	0	0	0	757584	0	0	0	0	1.73593e+07	2.00676e+07	1.41732e+07	0	0	0	0
10_GL0091214	68	617	726.689	Bacteroides salyersiae	Species				0ZR84	NA	Function unknown									6.93832e+07	3.81717e+07	6.29035e+06	7.06509e+07	4.63171e+07	5.36187e+07	2.52709e+07	4.59477e+06	9.08943e+06	3.24568e+07	7.95828e+07	1.0735e+08	1.04529e+08	9.85704e+07	1.14532e+06	3.36862e+07	3.15173e+07	6.42075e+07	2.44047e+07	2.17859e+07	2.20012e+08	6.07683e+06	0	1.02026e+08	2.23273e+07	7.94293e+07	1.55208e+07	3.74253e+07	3.98656e+07	2.73529e+07	0	1.5661e+08
10_GL0091322	2	12	31.6883	Eubacterium sp. CAG:786	Species				11Q0M	NA	Function unknown									0	1.4836e+07	0	3.50959e+06	0	0	0	9.71017e+06	0	1.73985e+07	0	0	0	0	0	0	0	2.26484e+06	0	0	0	0	0	0	0	8.61746e+06	0	7.83656e+06	0	0	0	0
10_GL0091345	3	7	31.5822			COG0200	Ribosomal protein L15(600)	Translation, ribosomal structure and biogenesis	COG0200	Binds to the 23S rRNA (By similarity)	Translation, ribosomal structure and biogenesis	03010	Ribosome	GO:0043170; GO:0009987; GO:0044260; GO:1901576; GO:0006412; GO:0009058; GO:0044238; GO:0044267; GO:0044249; GO:0071704; GO:0034645; GO:0019538; GO:0010467; GO:0008152; GO:0009059; GO:0044237	macromolecule metabolic process; cellular process; cellular macromolecule metabolic process; organic substance biosynthetic process; translation; biosynthetic process; primary metabolic process; cellular protein metabolic process; cellular biosynthetic process; organic substance metabolic process; cellular macromolecule biosynthetic process; protein metabolic process; gene expression; metabolic process; macromolecule biosynthetic process; cellular metabolic process	GO:0005840; GO:0044422; GO:0032991; GO:0044444; GO:0044424; GO:0043228; GO:0043226; GO:0005623; GO:0044464; GO:0044446; GO:0043229; GO:0044391; GO:0030529; GO:0043232; GO:0015934; GO:0005622; GO:0005737	ribosome; organelle part; macromolecular complex; cytoplasmic part; intracellular part; non-membrane-bounded organelle; organelle; cell; cell part; intracellular organelle part; intracellular organelle; ribosomal subunit; ribonucleoprotein complex; intracellular non-membrane-bounded organelle; large ribosomal subunit; intracellular; cytoplasm	GO:0003676; GO:0003723; GO:0003735; GO:0005198; GO:0005488; GO:0019843; GO:0097159; GO:1901363	nucleic acid binding; RNA binding; structural constituent of ribosome; structural molecule activity; binding; rRNA binding; organic cyclic compound binding; heterocyclic compound binding	0	0	0	0	0	458042	0	0	0	0	0	0	0	3.34382e+06	1.20962e+07	0	0	0	0	0	0	0	0	0	0	2.277e+06	0	0	0	1.91572e+06	0	0
10_GL0091384	5	8	44.7002	Clostridiales bacterium VE202-28	Species															0	0	0	0	0	0	0	0	0	0	0	0	0	0	6.74746e+06	3.24337e+06	0	0	0	0	0	0	8.86076e+06	0	0	0	0	0	0	0	9.50155e+06	0
10_GL0091412	1	1	12.1974	Bacteroides salyersiae	Species	COG1143	Formate hydrogenlyase subunit 6/NADH:ubiquinone oxidoreductase 23 kD subunit (chain I)(1316)	Energy production and conversion	COG0674	Oxidoreductase required for the transfer of electrons from pyruvate to flavodoxin (By similarity)	Energy production and conversion	00010	Glycolysis / Gluconeogenesis	GO:0009987; GO:0044710; GO:0022900; GO:0008152; GO:0006091; GO:0055114; GO:0044237	cellular process; single-organism metabolic process; electron transport chain; metabolic process; generation of precursor metabolites and energy; oxidation-reduction process; cellular metabolic process			GO:0003824; GO:0005488; GO:0005506; GO:0009055; GO:0016491; GO:0016625; GO:0016903; GO:0019164; GO:0019842; GO:0030976; GO:0036094; GO:0043167; GO:0043168; GO:0043169; GO:0043805; GO:0046872; GO:0046914; GO:0047553; GO:0048037; GO:0050662; GO:0051536; GO:0051540; GO:0097159; GO:1901363; GO:1901681	catalytic activity; binding; iron ion binding; electron carrier activity; oxidoreductase activity; oxidoreductase activity, acting on the aldehyde or oxo group of donors, iron-sulfur protein as acceptor; oxidoreductase activity, acting on the aldehyde or oxo group of donors; pyruvate synthase activity; vitamin binding; thiamine pyrophosphate binding; small molecule binding; ion binding; anion binding; cation binding; indolepyruvate ferredoxin oxidoreductase activity; metal ion binding; transition metal ion binding; 2-oxoglutarate synthase activity; cofactor binding; coenzyme binding; iron-sulfur cluster binding; metal cluster binding; organic cyclic compound binding; heterocyclic compound binding; sulfur compound binding	0	0	0	0	0	0	0	0	0	0	0	0	0	0	0	0	0	0	0	0	0	0	0	0	0	0	0	0	0	0	0	0
10_GL0091458	1	1	11.0382	Bacteroides salyersiae	Species	COG3250	Beta-galactosidase/beta-glucuronidase(4657)	Carbohydrate transport and metabolism	COG3250	hydrolase family 2	Carbohydrate transport and metabolism	00040	Pentose and glucuronate interconversions	GO:0044238; GO:0071704; GO:0005975; GO:0008152	primary metabolic process; organic substance metabolic process; carbohydrate metabolic process; metabolic process	GO:0009341; GO:0032991; GO:0043234	beta-galactosidase complex; macromolecular complex; protein complex	GO:0003824; GO:0004553; GO:0004565; GO:0005488; GO:0015925; GO:0016787; GO:0016798; GO:0030246	catalytic activity; hydrolase activity, hydrolyzing O-glycosyl compounds; beta-galactosidase activity; binding; galactosidase activity; hydrolase activity; hydrolase activity, acting on glycosyl bonds; carbohydrate binding	0	0	0	0	0	0	0	0	0	0	0	0	0	0	0	0	0	0	0	0	0	0	0	0	0	0	0	0	0	0	0	0
10_GL0091462	6	24	30.7475	Bacteroides salyersiae	Species	COG3525	N-acetyl-beta-hexosaminidase(1032)	Carbohydrate transport and metabolism	0ZVRS	NA	Function unknown									434163	0	0	0	0	0	0	0	0	1.09667e+06	0	6.19225e+06	0	0	0	0	415302	0	0	0	0	0	0	0	0	687831	0	22287973	0	969688	581926	0
10_GL0091526	1	2	9.51958			COG0366	Glycosidase(3103)	Carbohydrate transport and metabolism	COG0366	alpha amylase, catalytic	Carbohydrate transport and metabolism	00052	Galactose metabolism	GO:0005984; GO:0009311; GO:0044264; GO:0043170; GO:0009987; GO:0044260; GO:1901576; GO:0009058; GO:0044262; GO:0044238; GO:0044723; GO:0044249; GO:0034637; GO:0071704; GO:0005976; GO:0005975; GO:0034645; GO:0033692; GO:0016051; GO:0044724; GO:0009056; GO:0006073; GO:0016052; GO:0044275; GO:0030978; GO:0008152; GO:0000271; GO:0009250; GO:1901575; GO:0009059; GO:0044042; GO:0044237; GO:0009313	disaccharide metabolic process; oligosaccharide metabolic process; cellular polysaccharide metabolic process; macromolecule metabolic process; cellular process; cellular macromolecule metabolic process; organic substance biosynthetic process; biosynthetic process; cellular carbohydrate metabolic process; primary metabolic process; single-organism carbohydrate metabolic process; cellular biosynthetic process; cellular carbohydrate biosynthetic process; organic substance metabolic process; polysaccharide metabolic process; carbohydrate metabolic process; cellular macromolecule biosynthetic process; cellular polysaccharide biosynthetic process; carbohydrate biosynthetic process; single-organism carbohydrate catabolic process; catabolic process; cellular glucan metabolic process; carbohydrate catabolic process; cellular carbohydrate catabolic process; alpha-glucan metabolic process; metabolic process; polysaccharide biosynthetic process; glucan biosynthetic process; organic substance catabolic process; macromolecule biosynthetic process; glucan metabolic process; cellular metabolic process; oligosaccharide catabolic process	GO:0044424; GO:0005623; GO:0044464; GO:0005622; GO:0005737	intracellular part; cell; cell part; intracellular; cytoplasm	GO:0003824; GO:0004553; GO:0004556; GO:0005488; GO:0005509; GO:0015926; GO:0016160; GO:0016740; GO:0016757; GO:0016758; GO:0016787; GO:0016798; GO:0043167; GO:0043169; GO:0046872	catalytic activity; hydrolase activity, hydrolyzing O-glycosyl compounds; alpha-amylase activity; binding; calcium ion binding; glucosidase activity; amylase activity; transferase activity; transferase activity, transferring glycosyl groups; transferase activity, transferring hexosyl groups; hydrolase activity; hydrolase activity, acting on glycosyl bonds; ion binding; cation binding; metal ion binding	0	0	0	0	0	0	0	0	0	0	0	0	0	0	0	0	0	0	0	0	0	0	0	0	0	0	0	0	0	3.65334e+06	0	0
10_GL0091531	1	1	8.70073			COG3459	Cellobiose phosphorylase(1230)	Carbohydrate transport and metabolism	COG3459	Glycosyltransferase 36	Carbohydrate transport and metabolism			GO:0009987; GO:0044238; GO:0044255; GO:0006807; GO:0044710; GO:1901564; GO:0071704; GO:0005975; GO:0006643; GO:0008152; GO:0006629; GO:0006665; GO:0044237	cellular process; primary metabolic process; cellular lipid metabolic process; nitrogen compound metabolic process; single-organism metabolic process; organonitrogen compound metabolic process; organic substance metabolic process; carbohydrate metabolic process; membrane lipid metabolic process; metabolic process; lipid metabolic process; sphingolipid metabolic process; cellular metabolic process	GO:0031224; GO:0016020; GO:0016021; GO:0044425	intrinsic to membrane; membrane; integral to membrane; membrane part	GO:0003824; GO:0004348; GO:0004553; GO:0004645; GO:0005488; GO:0016740; GO:0016757; GO:0016758; GO:0016787; GO:0016798; GO:0030246; GO:0047738	catalytic activity; glucosylceramidase activity; hydrolase activity, hydrolyzing O-glycosyl compounds; phosphorylase activity; binding; transferase activity; transferase activity, transferring glycosyl groups; transferase activity, transferring hexosyl groups; hydrolase activity; hydrolase activity, acting on glycosyl bonds; carbohydrate binding; cellobiose phosphorylase activity	0	0	0	0	0	438824	0	0	0	0	0	0	0	0	0	0	0	0	0	0	0	0	0	0	0	0	0	0	0	0	0	0
10_GL0091553	4	6	48.6355	Eubacteriaceae	Family	COG0013	Alanyl-tRNA synthetase(1290)	Translation, ribosomal structure and biogenesis	COG0013	Catalyzes the attachment of alanine to tRNA(Ala) in a two-step reaction alanine is first activated by ATP to form Ala- AMP and then transferred to the acceptor end of tRNA(Ala). Also edits incorrectly charged Ser-tRNA(Ala) and Gly-tRNA(Ala) via its editing domain (By similarity)	Translation, ribosomal structure and biogenesis	00970	Aminoacyl-tRNA biosynthesis	GO:0090304; GO:0006082; GO:0043039; GO:0006418; GO:0006419; GO:0034641; GO:0043170; GO:0009987; GO:0044260; GO:1901576; GO:0006412; GO:0009058; GO:0044238; GO:0044281; GO:0006807; GO:0044710; GO:1901564; GO:0044267; GO:0044249; GO:0016070; GO:0071704; GO:0006139; GO:0034645; GO:0019538; GO:0006725; GO:0019752; GO:1901360; GO:0043038; GO:0034660; GO:0043436; GO:0006520; GO:0010467; GO:0008152; GO:0006399; GO:0046483; GO:0009059; GO:0044237	nucleic acid metabolic process; organic acid metabolic process; tRNA aminoacylation; tRNA aminoacylation for protein translation; alanyl-tRNA aminoacylation; cellular nitrogen compound metabolic process; macromolecule metabolic process; cellular process; cellular macromolecule metabolic process; organic substance biosynthetic process; translation; biosynthetic process; primary metabolic process; small molecule metabolic process; nitrogen compound metabolic process; single-organism metabolic process; organonitrogen compound metabolic process; cellular protein metabolic process; cellular biosynthetic process; RNA metabolic process; organic substance metabolic process; nucleobase-containing compound metabolic process; cellular macromolecule biosynthetic process; protein metabolic process; cellular aromatic compound metabolic process; carboxylic acid metabolic process; organic cyclic compound metabolic process; amino acid activation; ncRNA metabolic process; oxoacid metabolic process; cellular amino acid metabolic process; gene expression; metabolic process; tRNA metabolic process; heterocycle metabolic process; macromolecule biosynthetic process; cellular metabolic process	GO:0044424; GO:0005623; GO:0044464; GO:0005622; GO:0005737	intracellular part; cell; cell part; intracellular; cytoplasm	GO:0000049; GO:0000166; GO:0001882; GO:0001883; GO:0003676; GO:0003723; GO:0003824; GO:0004812; GO:0004813; GO:0005488; GO:0005524; GO:0008270; GO:0016874; GO:0016875; GO:0016876; GO:0017076; GO:0030554; GO:0032549; GO:0032550; GO:0032553; GO:0032555; GO:0032559; GO:0035639; GO:0036094; GO:0043167; GO:0043168; GO:0043169; GO:0046872; GO:0046914; GO:0097159; GO:1901265; GO:1901363	tRNA binding; nucleotide binding; nucleoside binding; purine nucleoside binding; nucleic acid binding; RNA binding; catalytic activity; aminoacyl-tRNA ligase activity; alanine-tRNA ligase activity; binding; ATP binding; zinc ion binding; ligase activity; ligase activity, forming carbon-oxygen bonds; ligase activity, forming aminoacyl-tRNA and related compounds; purine nucleotide binding; adenyl nucleotide binding; ribonucleoside binding; purine ribonucleoside binding; ribonucleotide binding; purine ribonucleotide binding; adenyl ribonucleotide binding; purine ribonucleoside triphosphate binding; small molecule binding; ion binding; anion binding; cation binding; metal ion binding; transition metal ion binding; organic cyclic compound binding; nucleoside phosphate binding; heterocyclic compound binding	2.82478e+06	0	0	0	0	0	0	0	0	0	0	0	0	0	0	0	0	0	0	0	0	1.83733e+06	0	0	0	0	0	3.83627e+06	0	1.67795e+07	0	0
10_GL0091606	8	41	115.567	Paraprevotella	Genus	COG0166	Glucose-6-phosphate isomerase(779)	Carbohydrate transport and metabolism	COG0166	glucose-6-phosphate isomerase activity	Carbohydrate transport and metabolism	00010	Glycolysis / Gluconeogenesis	GO:0046364; GO:0009987; GO:0019318; GO:1901576; GO:0009058; GO:0046365; GO:0044238; GO:0006094; GO:0044723; GO:0071704; GO:0005975; GO:0016051; GO:0044724; GO:0005996; GO:0009056; GO:0006007; GO:0019320; GO:0016052; GO:0006006; GO:0008152; GO:0006091; GO:1901575; GO:0006096; GO:0044237; GO:0019319	monosaccharide biosynthetic process; cellular process; hexose metabolic process; organic substance biosynthetic process; biosynthetic process; monosaccharide catabolic process; primary metabolic process; gluconeogenesis; single-organism carbohydrate metabolic process; organic substance metabolic process; carbohydrate metabolic process; carbohydrate biosynthetic process; single-organism carbohydrate catabolic process; monosaccharide metabolic process; catabolic process; glucose catabolic process; hexose catabolic process; carbohydrate catabolic process; glucose metabolic process; metabolic process; generation of precursor metabolites and energy; organic substance catabolic process; glycolysis; cellular metabolic process; hexose biosynthetic process	GO:0044424; GO:0005623; GO:0044464; GO:0005622; GO:0005737	intracellular part; cell; cell part; intracellular; cytoplasm	GO:0003824; GO:0004347; GO:0004476; GO:0016853; GO:0016860; GO:0016861	catalytic activity; glucose-6-phosphate isomerase activity; mannose-6-phosphate isomerase activity; isomerase activity; intramolecular oxidoreductase activity; intramolecular oxidoreductase activity, interconverting aldoses and ketoses	0	0	0	0	0	0	0	0	0	0	8.84231e+07	1.42865e+07	0	0	5.9655e+06	0	2.17885e+07	1.70603e+07	2.289e+06	4.45505e+07	0	0	4.69814e+06	0	5.82848e+07	1.74358e+07	1.88776e+07	2.62386e+07	9.91788e+06	0	8.87806e+06	0
10_GL0091612	2	14	20.9544	Acetobacterium	Genus	COG1837	Predicted RNA-binding protein YlqC, contains KH domain, UPF0109 family(401)	General function prediction only	0ZIQS	UPF0109 protein	Function unknown							GO:0003676; GO:0003723; GO:0005488; GO:0097159; GO:1901363	nucleic acid binding; RNA binding; binding; organic cyclic compound binding; heterocyclic compound binding	2.37351e+06	0	0	0	0	0	0	0	1.15508e+06	1.03244e+07	0	3.41172e+06	4.66216e+06	0	0	0	1.81204e+06	1.08292e+06	1.82843e+06	1.85081e+06	954628	557738	0	0	4.91804e+06	3.28378e+06	0	8.10319e+06	0	0	0	0
10_GL0091614	20	180	184.948	Acetobacterium	Genus	COG0363	6-phosphogluconolactonase/Glucosamine-6-phosphate isomerase/deaminase(656)	Carbohydrate transport and metabolism	COG0363	Catalyzes the reversible isomerization-deamination of glucosamine 6-phosphate (GlcN6P) to form fructose 6-phosphate (Fru6P) and ammonium ion (By similarity)	Carbohydrate transport and metabolism	00030	Pentose phosphate pathway	GO:0009117; GO:0019362; GO:0006082; GO:0006753; GO:0044282; GO:0034641; GO:0019637; GO:0009987; GO:0055086; GO:0019318; GO:0006740; GO:1901135; GO:0046365; GO:0006739; GO:0044238; GO:0044281; GO:1901071; GO:0006807; GO:0044710; GO:0046395; GO:0006793; GO:0044723; GO:1901564; GO:1901136; GO:0019262; GO:0051186; GO:0071704; GO:0006139; GO:0006040; GO:0006054; GO:0046496; GO:0044248; GO:0044712; GO:0005975; GO:0006733; GO:0006725; GO:0006044; GO:0019752; GO:0044724; GO:0005996; GO:0009056; GO:0006007; GO:0006732; GO:1901360; GO:0019320; GO:0016052; GO:0006006; GO:0043436; GO:0006098; GO:0072524; GO:0008152; GO:0046348; GO:0006796; GO:0046483; GO:1901575; GO:0055114; GO:0016054; GO:0044237	nucleotide metabolic process; pyridine nucleotide metabolic process; organic acid metabolic process; nucleoside phosphate metabolic process; small molecule catabolic process; cellular nitrogen compound metabolic process; organophosphate metabolic process; cellular process; nucleobase-containing small molecule metabolic process; hexose metabolic process; NADPH regeneration; carbohydrate derivative metabolic process; monosaccharide catabolic process; NADP metabolic process; primary metabolic process; small molecule metabolic process; glucosamine-containing compound metabolic process; nitrogen compound metabolic process; single-organism metabolic process; carboxylic acid catabolic process; phosphorus metabolic process; single-organism carbohydrate metabolic process; organonitrogen compound metabolic process; carbohydrate derivative catabolic process; N-acetylneuraminate catabolic process; cofactor metabolic process; organic substance metabolic process; nucleobase-containing compound metabolic process; amino sugar metabolic process; N-acetylneuraminate metabolic process; nicotinamide nucleotide metabolic process; cellular catabolic process; single-organism catabolic process; carbohydrate metabolic process; oxidoreduction coenzyme metabolic process; cellular aromatic compound metabolic process; N-acetylglucosamine metabolic process; carboxylic acid metabolic process; single-organism carbohydrate catabolic process; monosaccharide metabolic process; catabolic process; glucose catabolic process; coenzyme metabolic process; organic cyclic compound metabolic process; hexose catabolic process; carbohydrate catabolic process; glucose metabolic process; oxoacid metabolic process; pentose-phosphate shunt; pyridine-containing compound metabolic process; metabolic process; amino sugar catabolic process; phosphate-containing compound metabolic process; heterocycle metabolic process; organic substance catabolic process; oxidation-reduction process; organic acid catabolic process; cellular metabolic process			GO:0003824; GO:0004342; GO:0016787; GO:0016788; GO:0016853; GO:0016860; GO:0016861; GO:0017057; GO:0019239; GO:0052689	catalytic activity; glucosamine-6-phosphate deaminase activity; hydrolase activity; hydrolase activity, acting on ester bonds; isomerase activity; intramolecular oxidoreductase activity; intramolecular oxidoreductase activity, interconverting aldoses and ketoses; 6-phosphogluconolactonase activity; deaminase activity; carboxylic ester hydrolase activity	1.70702e+07	0	0	0	0	6.60324e+06	1.08177e+07	1.58185e+07	1.67247e+07	6.72852e+07	9.16209e+06	2.36393e+07	4.06872e+07	1.71088e+07	0	0	1.89176e+07	8.72125e+07	1.45632e+07	2.99571e+07	4.03697e+07	4.55365e+07	1.10819e+07	7.18138e+06	4.47864e+07	5.12183e+07	3.12917e+06	8.65855e+07	2.07343e+07	6.36971e+07	2.95986e+07	2.83249e+06
10_GL0091703	2	2	15.036	Bacteroides uniformis	Species															0	0	0	1.5928e+06	0	0	0	0	0	0	0	0	0	0	0	0	0	0	0	0	0	0	0	0	0	0	0	0	0	0	0	0
10_GL0091797	1	1	13.0946	Ruminococcus gnavus	Species	COG4770	Acetyl/propionyl-CoA carboxylase, alpha subunit(491)	Lipid transport and metabolism	COG0511	Acetyl-CoA carboxylase, biotin carboxyl carrier protein	Lipid transport and metabolism	00061	Fatty acid biosynthesis	GO:0072330; GO:0006082; GO:0044699; GO:0015672; GO:0006811; GO:0044765; GO:0009987; GO:0006814; GO:0044283; GO:1901576; GO:0009058; GO:0044238; GO:0044281; GO:0044255; GO:0044710; GO:0016053; GO:0044249; GO:0006631; GO:0030001; GO:0071704; GO:0051234; GO:0044711; GO:0051179; GO:0046394; GO:0032787; GO:0019752; GO:0006810; GO:0043436; GO:0008610; GO:0008152; GO:0006812; GO:0006629; GO:0044237; GO:0006633	monocarboxylic acid biosynthetic process; organic acid metabolic process; single-organism process; monovalent inorganic cation transport; ion transport; single-organism transport; cellular process; sodium ion transport; small molecule biosynthetic process; organic substance biosynthetic process; biosynthetic process; primary metabolic process; small molecule metabolic process; cellular lipid metabolic process; single-organism metabolic process; organic acid biosynthetic process; cellular biosynthetic process; fatty acid metabolic process; metal ion transport; organic substance metabolic process; establishment of localization; single-organism biosynthetic process; localization; carboxylic acid biosynthetic process; monocarboxylic acid metabolic process; carboxylic acid metabolic process; transport; oxoacid metabolic process; lipid biosynthetic process; metabolic process; cation transport; lipid metabolic process; cellular metabolic process; fatty acid biosynthetic process	GO:0032991; GO:0044444; GO:0044424; GO:0005623; GO:0044464; GO:0043234; GO:0005622; GO:0005737; GO:0009317	macromolecular complex; cytoplasmic part; intracellular part; cell; cell part; protein complex; intracellular; cytoplasm; acetyl-CoA carboxylase complex	GO:0000166; GO:0001882; GO:0001883; GO:0003824; GO:0003989; GO:0004075; GO:0005488; GO:0005524; GO:0008948; GO:0016421; GO:0016829; GO:0016830; GO:0016831; GO:0016874; GO:0016879; GO:0016885; GO:0017076; GO:0030554; GO:0032549; GO:0032550; GO:0032553; GO:0032555; GO:0032559; GO:0035639; GO:0036094; GO:0043167; GO:0043168; GO:0043169; GO:0046872; GO:0097159; GO:1901265; GO:1901363	nucleotide binding; nucleoside binding; purine nucleoside binding; catalytic activity; acetyl-CoA carboxylase activity; biotin carboxylase activity; binding; ATP binding; oxaloacetate decarboxylase activity; CoA carboxylase activity; lyase activity; carbon-carbon lyase activity; carboxy-lyase activity; ligase activity; ligase activity, forming carbon-nitrogen bonds; ligase activity, forming carbon-carbon bonds; purine nucleotide binding; adenyl nucleotide binding; ribonucleoside binding; purine ribonucleoside binding; ribonucleotide binding; purine ribonucleotide binding; adenyl ribonucleotide binding; purine ribonucleoside triphosphate binding; small molecule binding; ion binding; anion binding; cation binding; metal ion binding; organic cyclic compound binding; nucleoside phosphate binding; heterocyclic compound binding	0	0	0	0	0	0	0	0	0	0	0	0	0	0	0	0	0	0	0	0	0	0	0	0	0	0	0	0	273181	0	0	0
10_GL0091895	3	6	9.5085	Bacteroides salyersiae	Species	COG0073	tRNA-binding EMAP/Myf domain(1106)	Translation, ribosomal structure and biogenesis	COG0073	Is required not only for elongation of protein synthesis but also for the initiation of all mRNA translation through initiator tRNA(fMet) aminoacylation (By similarity)	Translation, ribosomal structure and biogenesis	00450	Selenocompound metabolism	GO:0090304; GO:0006082; GO:0043039; GO:0006418; GO:0006431; GO:0034641; GO:0008033; GO:0043170; GO:0009987; GO:0044260; GO:1901576; GO:0006412; GO:0009058; GO:0044238; GO:0044281; GO:0006807; GO:0044710; GO:0006432; GO:1901564; GO:0044267; GO:0044249; GO:0016070; GO:0071704; GO:0006139; GO:0034470; GO:0034645; GO:0019538; GO:0006725; GO:0019752; GO:1901360; GO:0043038; GO:0034660; GO:0043436; GO:0006520; GO:0010467; GO:0008152; GO:0006399; GO:0046483; GO:0009059; GO:0044237; GO:0006396	nucleic acid metabolic process; organic acid metabolic process; tRNA aminoacylation; tRNA aminoacylation for protein translation; methionyl-tRNA aminoacylation; cellular nitrogen compound metabolic process; tRNA processing; macromolecule metabolic process; cellular process; cellular macromolecule metabolic process; organic substance biosynthetic process; translation; biosynthetic process; primary metabolic process; small molecule metabolic process; nitrogen compound metabolic process; single-organism metabolic process; phenylalanyl-tRNA aminoacylation; organonitrogen compound metabolic process; cellular protein metabolic process; cellular biosynthetic process; RNA metabolic process; organic substance metabolic process; nucleobase-containing compound metabolic process; ncRNA processing; cellular macromolecule biosynthetic process; protein metabolic process; cellular aromatic compound metabolic process; carboxylic acid metabolic process; organic cyclic compound metabolic process; amino acid activation; ncRNA metabolic process; oxoacid metabolic process; cellular amino acid metabolic process; gene expression; metabolic process; tRNA metabolic process; heterocycle metabolic process; macromolecule biosynthetic process; cellular metabolic process; RNA processing	GO:0044424; GO:0005623; GO:0044464; GO:0005622; GO:0005737	intracellular part; cell; cell part; intracellular; cytoplasm	GO:0000049; GO:0000166; GO:0000287; GO:0001882; GO:0001883; GO:0003676; GO:0003723; GO:0003824; GO:0004812; GO:0004825; GO:0004826; GO:0005488; GO:0005524; GO:0016874; GO:0016875; GO:0016876; GO:0017076; GO:0030554; GO:0032549; GO:0032550; GO:0032553; GO:0032555; GO:0032559; GO:0035639; GO:0036094; GO:0043167; GO:0043168; GO:0043169; GO:0046872; GO:0097159; GO:1901265; GO:1901363	tRNA binding; nucleotide binding; magnesium ion binding; nucleoside binding; purine nucleoside binding; nucleic acid binding; RNA binding; catalytic activity; aminoacyl-tRNA ligase activity; methionine-tRNA ligase activity; phenylalanine-tRNA ligase activity; binding; ATP binding; ligase activity; ligase activity, forming carbon-oxygen bonds; ligase activity, forming aminoacyl-tRNA and related compounds; purine nucleotide binding; adenyl nucleotide binding; ribonucleoside binding; purine ribonucleoside binding; ribonucleotide binding; purine ribonucleotide binding; adenyl ribonucleotide binding; purine ribonucleoside triphosphate binding; small molecule binding; ion binding; anion binding; cation binding; metal ion binding; organic cyclic compound binding; nucleoside phosphate binding; heterocyclic compound binding	3890834	0	0	0	0	0	0	0	0	0	0	0	0	0	0	0	0	0	0	0	3.13869e+06	0	0	0	0	0	0	0	0	0	0	0
10_GL0092173	19	123	235.458	Eubacteriaceae	Family	COG0542	ATP-dependent Clp protease ATP-binding subunit ClpA(2568)	Posttranslational modification, protein turnover, chaperones	COG0542	ATP-dependent CLP protease ATP-binding subunit	Posttranslational modification, protein turnover, chaperones			GO:0009259; GO:0009116; GO:0009117; GO:0009205; GO:0009261; GO:0019439; GO:1901658; GO:0006152; GO:0006753; GO:0019693; GO:0009119; GO:0034655; GO:0046130; GO:0009166; GO:0009408; GO:0034641; GO:0009154; GO:0043170; GO:0019637; GO:1901657; GO:0006950; GO:0042454; GO:0016485; GO:0006200; GO:0009987; GO:0055086; GO:1901135; GO:0044238; GO:0044281; GO:0046128; GO:0006807; GO:0044710; GO:1901565; GO:0006793; GO:1901564; GO:1901136; GO:0009123; GO:0009150; GO:0009203; GO:0009126; GO:0042278; GO:1901292; GO:0009128; GO:0009628; GO:0071704; GO:0009161; GO:0006139; GO:0072523; GO:0044248; GO:1901361; GO:0009207; GO:0009167; GO:0019538; GO:0009169; GO:0009266; GO:0009143; GO:0006725; GO:0009144; GO:0009056; GO:0051604; GO:1901360; GO:0046700; GO:0050896; GO:0009199; GO:0006163; GO:0010467; GO:0072521; GO:0008152; GO:0009158; GO:0006796; GO:0046483; GO:1901575; GO:0046434; GO:0046034; GO:0006195; GO:0044237; GO:0009164; GO:0006508; GO:0009125; GO:0009141; GO:0009146; GO:0044270	ribonucleotide metabolic process; nucleoside metabolic process; nucleotide metabolic process; purine ribonucleoside triphosphate metabolic process; ribonucleotide catabolic process; aromatic compound catabolic process; glycosyl compound catabolic process; purine nucleoside catabolic process; nucleoside phosphate metabolic process; ribose phosphate metabolic process; ribonucleoside metabolic process; nucleobase-containing compound catabolic process; purine ribonucleoside catabolic process; nucleotide catabolic process; response to heat; cellular nitrogen compound metabolic process; purine ribonucleotide catabolic process; macromolecule metabolic process; organophosphate metabolic process; glycosyl compound metabolic process; response to stress; ribonucleoside catabolic process; protein processing; ATP catabolic process; cellular process; nucleobase-containing small molecule metabolic process; carbohydrate derivative metabolic process; primary metabolic process; small molecule metabolic process; purine ribonucleoside metabolic process; nitrogen compound metabolic process; single-organism metabolic process; organonitrogen compound catabolic process; phosphorus metabolic process; organonitrogen compound metabolic process; carbohydrate derivative catabolic process; nucleoside monophosphate metabolic process; purine ribonucleotide metabolic process; ribonucleoside triphosphate catabolic process; purine nucleoside monophosphate metabolic process; purine nucleoside metabolic process; nucleoside phosphate catabolic process; purine nucleoside monophosphate catabolic process; response to abiotic stimulus; organic substance metabolic process; ribonucleoside monophosphate metabolic process; nucleobase-containing compound metabolic process; purine-containing compound catabolic process; cellular catabolic process; organic cyclic compound catabolic process; purine ribonucleoside triphosphate catabolic process; purine ribonucleoside monophosphate metabolic process; protein metabolic process; purine ribonucleoside monophosphate catabolic process; response to temperature stimulus; nucleoside triphosphate catabolic process; cellular aromatic compound metabolic process; purine nucleoside triphosphate metabolic process; catabolic process; protein maturation; organic cyclic compound metabolic process; heterocycle catabolic process; response to stimulus; ribonucleoside triphosphate metabolic process; purine nucleotide metabolic process; gene expression; purine-containing compound metabolic process; metabolic process; ribonucleoside monophosphate catabolic process; phosphate-containing compound metabolic process; heterocycle metabolic process; organic substance catabolic process; organophosphate catabolic process; ATP metabolic process; purine nucleotide catabolic process; cellular metabolic process; nucleoside catabolic process; proteolysis; nucleoside monophosphate catabolic process; nucleoside triphosphate metabolic process; purine nucleoside triphosphate catabolic process; cellular nitrogen compound catabolic process	GO:0044424; GO:0005623; GO:0044464; GO:0005622; GO:0005737	intracellular part; cell; cell part; intracellular; cytoplasm	GO:0000166; GO:0001882; GO:0001883; GO:0003824; GO:0004176; GO:0005488; GO:0005524; GO:0008233; GO:0016462; GO:0016787; GO:0016817; GO:0016818; GO:0016887; GO:0017076; GO:0017111; GO:0030554; GO:0032549; GO:0032550; GO:0032553; GO:0032555; GO:0032559; GO:0035639; GO:0036094; GO:0042623; GO:0043167; GO:0043168; GO:0070011; GO:0097159; GO:1901265; GO:1901363	nucleotide binding; nucleoside binding; purine nucleoside binding; catalytic activity; ATP-dependent peptidase activity; binding; ATP binding; peptidase activity; pyrophosphatase activity; hydrolase activity; hydrolase activity, acting on acid anhydrides; hydrolase activity, acting on acid anhydrides, in phosphorus-containing anhydrides; ATPase activity; purine nucleotide binding; nucleoside-triphosphatase activity; adenyl nucleotide binding; ribonucleoside binding; purine ribonucleoside binding; ribonucleotide binding; purine ribonucleotide binding; adenyl ribonucleotide binding; purine ribonucleoside triphosphate binding; small molecule binding; ATPase activity, coupled; ion binding; anion binding; peptidase activity, acting on L-amino acid peptides; organic cyclic compound binding; nucleoside phosphate binding; heterocyclic compound binding	1.10329e+07	0	0	0	0	3.54024e+06	2.7701e+06	6.11367e+06	8.02436e+06	3.90981e+07	0	6.43437e+06	1.45823e+07	7.29329e+06	0	0	2.35458e+06	7.38168e+06	4.82495e+06	3.83838e+06	1.10988e+07	1.29647e+07	1.6335e+06	0	2.2782e+07	1.95068e+07	109446	2.45796e+07	4.52761e+06	1.7983e+07	9.72872e+06	0
10_GL0092189	29	195	335.951	Eubacteriaceae	Family	COG3250	Beta-galactosidase/beta-glucuronidase(4657)	Carbohydrate transport and metabolism	COG3250	hydrolase family 2	Carbohydrate transport and metabolism	00040	Pentose and glucuronate interconversions	GO:0044238; GO:0071704; GO:0005975; GO:0008152	primary metabolic process; organic substance metabolic process; carbohydrate metabolic process; metabolic process	GO:0009341; GO:0032991; GO:0043234	beta-galactosidase complex; macromolecular complex; protein complex	GO:0003824; GO:0004553; GO:0004565; GO:0005488; GO:0015925; GO:0016787; GO:0016798; GO:0030246	catalytic activity; hydrolase activity, hydrolyzing O-glycosyl compounds; beta-galactosidase activity; binding; galactosidase activity; hydrolase activity; hydrolase activity, acting on glycosyl bonds; carbohydrate binding	2.9072e+06	0	0	0	0	1.47692e+06	0	650471	4.26738e+06	2.14275e+07	0	5.72391e+06	1.4917e+07	1.19089e+07	1.47254e+06	0	1.67152e+06	2.71914e+06	6.17774e+06	1.55098e+06	1.20828e+07	8.1523e+06	8.20358e+06	1.67737e+06	1.45126e+07	9.71947e+06	472764	2.01328e+07	1.62782e+07	1.72363e+07	1.24476e+07	9.47237e+06
10_GL0092197	18	88	187.855	Eubacteriaceae	Family	COG0592	DNA polymerase III sliding clamp (beta) subunit, PCNA homolog(877)	Replication, recombination and repair	COG0592	DNA polymerase processivity factor activity	Replication, recombination and repair	00230	Purine metabolism	GO:0090304; GO:0060255; GO:0019222; GO:0034641; GO:0006259; GO:0043170; GO:0009987; GO:0044260; GO:1901576; GO:0006260; GO:0009058; GO:0065007; GO:0044238; GO:0050794; GO:0006807; GO:0050789; GO:0044249; GO:0071704; GO:0006139; GO:0050790; GO:0006275; GO:0034645; GO:0006725; GO:0031323; GO:1901360; GO:0080090; GO:0031326; GO:0008152; GO:0065009; GO:0051171; GO:0046483; GO:0090305; GO:0009059; GO:2000112; GO:0010556; GO:0051052; GO:0019219; GO:0009889; GO:0044237	nucleic acid metabolic process; regulation of macromolecule metabolic process; regulation of metabolic process; cellular nitrogen compound metabolic process; DNA metabolic process; macromolecule metabolic process; cellular process; cellular macromolecule metabolic process; organic substance biosynthetic process; DNA replication; biosynthetic process; biological regulation; primary metabolic process; regulation of cellular process; nitrogen compound metabolic process; regulation of biological process; cellular biosynthetic process; organic substance metabolic process; nucleobase-containing compound metabolic process; regulation of catalytic activity; regulation of DNA replication; cellular macromolecule biosynthetic process; cellular aromatic compound metabolic process; regulation of cellular metabolic process; organic cyclic compound metabolic process; regulation of primary metabolic process; regulation of cellular biosynthetic process; metabolic process; regulation of molecular function; regulation of nitrogen compound metabolic process; heterocycle metabolic process; nucleic acid phosphodiester bond hydrolysis; macromolecule biosynthetic process; regulation of cellular macromolecule biosynthetic process; regulation of macromolecule biosynthetic process; regulation of DNA metabolic process; regulation of nucleobase-containing compound metabolic process; regulation of biosynthetic process; cellular metabolic process	GO:0032991; GO:0044424; GO:0043626; GO:0009360; GO:0043226; GO:0005623; GO:0043227; GO:0044464; GO:0043234; GO:0042575; GO:0043231; GO:0043229; GO:0005634; GO:0005622; GO:0005737	macromolecular complex; intracellular part; PCNA complex; DNA polymerase III complex; organelle; cell; membrane-bounded organelle; cell part; protein complex; DNA polymerase complex; intracellular membrane-bounded organelle; intracellular organelle; nucleus; intracellular; cytoplasm	GO:0003676; GO:0003677; GO:0003824; GO:0003887; GO:0004518; GO:0004527; GO:0005488; GO:0008408; GO:0016740; GO:0016772; GO:0016779; GO:0016787; GO:0016788; GO:0030234; GO:0030337; GO:0034061; GO:0097159; GO:1901363	nucleic acid binding; DNA binding; catalytic activity; DNA-directed DNA polymerase activity; nuclease activity; exonuclease activity; binding; 3'-5' exonuclease activity; transferase activity; transferase activity, transferring phosphorus-containing groups; nucleotidyltransferase activity; hydrolase activity; hydrolase activity, acting on ester bonds; enzyme regulator activity; DNA polymerase processivity factor activity; DNA polymerase activity; organic cyclic compound binding; heterocyclic compound binding	7.08262e+06	0	0	0	0	0	0	2.73174e+06	8.41782e+06	2.22245e+07	0	1.58984e+07	9.6759e+06	5.06852e+06	0	0	2.37408e+06	1.8502e+06	5.84969e+06	3.87057e+06	1.98684e+07	1.80416e+07	6.57996e+06	0	1.68609e+07	1.24395e+07	0	3.86017e+07	2.78607e+07	2.90507e+07	1.981e+07	0
10_GL0092213	57	473	621.508	Eubacteriaceae	Family	COG1145	Ferredoxin(1429)	Energy production and conversion	COG0674	Oxidoreductase required for the transfer of electrons from pyruvate to flavodoxin (By similarity)	Energy production and conversion	00010	Glycolysis / Gluconeogenesis	GO:0009987; GO:0044710; GO:0022900; GO:0008152; GO:0006091; GO:0055114; GO:0044237	cellular process; single-organism metabolic process; electron transport chain; metabolic process; generation of precursor metabolites and energy; oxidation-reduction process; cellular metabolic process			GO:0003824; GO:0005488; GO:0005506; GO:0009055; GO:0016491; GO:0016625; GO:0016903; GO:0019164; GO:0019842; GO:0030976; GO:0036094; GO:0043167; GO:0043168; GO:0043169; GO:0043805; GO:0046872; GO:0046914; GO:0047553; GO:0048037; GO:0050662; GO:0051536; GO:0051540; GO:0097159; GO:1901363; GO:1901681	catalytic activity; binding; iron ion binding; electron carrier activity; oxidoreductase activity; oxidoreductase activity, acting on the aldehyde or oxo group of donors, iron-sulfur protein as acceptor; oxidoreductase activity, acting on the aldehyde or oxo group of donors; pyruvate synthase activity; vitamin binding; thiamine pyrophosphate binding; small molecule binding; ion binding; anion binding; cation binding; indolepyruvate ferredoxin oxidoreductase activity; metal ion binding; transition metal ion binding; 2-oxoglutarate synthase activity; cofactor binding; coenzyme binding; iron-sulfur cluster binding; metal cluster binding; organic cyclic compound binding; heterocyclic compound binding; sulfur compound binding	4.64994e+07	0	9.60994e+06	483264	0	1.32383e+07	1.22267e+07	1.52145e+07	1.99125e+07	6.51781e+07	9.36294e+06	2.27287e+07	3.97551e+07	2.06194e+07	2.87402e+06	0	1.47584e+07	1.52729e+07	1.8337e+07	2.60097e+07	6.9513e+07	3.90788e+07	1.57326e+07	6.10599e+06	4.08773e+07	3.49291e+07	5.67701e+06	6.62966e+07	4.31723e+07	6.53084e+07	2.90148e+07	1.80844e+07
10_GL0092215	9	24	76.6012	Eubacteriaceae	Family	COG1190	Lysyl-tRNA synthetase (class II)(811)	Translation, ribosomal structure and biogenesis	COG1190	lysyl-trna synthetase	Translation, ribosomal structure and biogenesis	00970	Aminoacyl-tRNA biosynthesis	GO:0090304; GO:0006082; GO:0043039; GO:0006418; GO:0034641; GO:0043170; GO:0009987; GO:0044260; GO:1901576; GO:0006412; GO:0009058; GO:0044238; GO:0044281; GO:0006807; GO:0044710; GO:1901564; GO:0006430; GO:0044267; GO:0044249; GO:0016070; GO:0071704; GO:0006139; GO:0034645; GO:0019538; GO:0006725; GO:0019752; GO:1901360; GO:0043038; GO:0034660; GO:0043436; GO:0006520; GO:0010467; GO:0008152; GO:0006399; GO:0046483; GO:0009059; GO:0044237	nucleic acid metabolic process; organic acid metabolic process; tRNA aminoacylation; tRNA aminoacylation for protein translation; cellular nitrogen compound metabolic process; macromolecule metabolic process; cellular process; cellular macromolecule metabolic process; organic substance biosynthetic process; translation; biosynthetic process; primary metabolic process; small molecule metabolic process; nitrogen compound metabolic process; single-organism metabolic process; organonitrogen compound metabolic process; lysyl-tRNA aminoacylation; cellular protein metabolic process; cellular biosynthetic process; RNA metabolic process; organic substance metabolic process; nucleobase-containing compound metabolic process; cellular macromolecule biosynthetic process; protein metabolic process; cellular aromatic compound metabolic process; carboxylic acid metabolic process; organic cyclic compound metabolic process; amino acid activation; ncRNA metabolic process; oxoacid metabolic process; cellular amino acid metabolic process; gene expression; metabolic process; tRNA metabolic process; heterocycle metabolic process; macromolecule biosynthetic process; cellular metabolic process	GO:0044424; GO:0005623; GO:0044464; GO:0005622; GO:0005737	intracellular part; cell; cell part; intracellular; cytoplasm	GO:0000166; GO:0000287; GO:0001882; GO:0001883; GO:0003676; GO:0003824; GO:0004812; GO:0004824; GO:0005488; GO:0005524; GO:0016874; GO:0016875; GO:0016876; GO:0017076; GO:0030554; GO:0032549; GO:0032550; GO:0032553; GO:0032555; GO:0032559; GO:0035639; GO:0036094; GO:0043167; GO:0043168; GO:0043169; GO:0046872; GO:0097159; GO:1901265; GO:1901363	nucleotide binding; magnesium ion binding; nucleoside binding; purine nucleoside binding; nucleic acid binding; catalytic activity; aminoacyl-tRNA ligase activity; lysine-tRNA ligase activity; binding; ATP binding; ligase activity; ligase activity, forming carbon-oxygen bonds; ligase activity, forming aminoacyl-tRNA and related compounds; purine nucleotide binding; adenyl nucleotide binding; ribonucleoside binding; purine ribonucleoside binding; ribonucleotide binding; purine ribonucleotide binding; adenyl ribonucleotide binding; purine ribonucleoside triphosphate binding; small molecule binding; ion binding; anion binding; cation binding; metal ion binding; organic cyclic compound binding; nucleoside phosphate binding; heterocyclic compound binding	1.83518e+06	0	0	0	0	0	0	0	0	1.16944e+07	0	0	0	0	0	0	0	0	0	0	0	3.66879e+06	627486	0	1.8162e+06	2.11857e+06	0	8.41616e+06	1.49507e+06	7.55678e+06	0	0
10_GL0092224	4	21	33.5023	Eubacteriaceae	Family	COG2873	O-acetylhomoserine/O-acetylserine sulfhydrylase, pyridoxal phosphate-dependent(929)	Amino acid transport and metabolism	COG2873	o-acetylhomoserine	Amino acid transport and metabolism	00270	Cysteine and methionine metabolism	GO:0006082; GO:0000097; GO:1901605; GO:0009086; GO:0006790; GO:0009987; GO:0044283; GO:1901576; GO:0009058; GO:0044238; GO:0044272; GO:0044281; GO:0006807; GO:0044710; GO:0016053; GO:1901564; GO:0044249; GO:1901607; GO:0009069; GO:0008652; GO:0071704; GO:0071265; GO:0044711; GO:0009067; GO:0046394; GO:0019752; GO:0006534; GO:0043436; GO:1901566; GO:0006520; GO:0008152; GO:0009066; GO:0071266; GO:0019344; GO:0006555; GO:0044237; GO:0009070; GO:0000096	organic acid metabolic process; sulfur amino acid biosynthetic process; alpha-amino acid metabolic process; methionine biosynthetic process; sulfur compound metabolic process; cellular process; small molecule biosynthetic process; organic substance biosynthetic process; biosynthetic process; primary metabolic process; sulfur compound biosynthetic process; small molecule metabolic process; nitrogen compound metabolic process; single-organism metabolic process; organic acid biosynthetic process; organonitrogen compound metabolic process; cellular biosynthetic process; alpha-amino acid biosynthetic process; serine family amino acid metabolic process; cellular amino acid biosynthetic process; organic substance metabolic process; L-methionine biosynthetic process; single-organism biosynthetic process; aspartate family amino acid biosynthetic process; carboxylic acid biosynthetic process; carboxylic acid metabolic process; cysteine metabolic process; oxoacid metabolic process; organonitrogen compound biosynthetic process; cellular amino acid metabolic process; metabolic process; aspartate family amino acid metabolic process; 'de novo' L-methionine biosynthetic process; cysteine biosynthetic process; methionine metabolic process; cellular metabolic process; serine family amino acid biosynthetic process; sulfur amino acid metabolic process			GO:0003824; GO:0003961; GO:0004124; GO:0005488; GO:0016740; GO:0016765; GO:0016787; GO:0016829; GO:0016835; GO:0030170; GO:0043167; GO:0043168; GO:0048037	catalytic activity; O-acetylhomoserine aminocarboxypropyltransferase activity; cysteine synthase activity; binding; transferase activity; transferase activity, transferring alkyl or aryl (other than methyl) groups; hydrolase activity; lyase activity; carbon-oxygen lyase activity; pyridoxal phosphate binding; ion binding; anion binding; cofactor binding	4.15126e+06	0	0	0	0	0	0	2.03014e+06	0	8.18508e+06	0	0	4.5576e+06	2.62261e+06	0	0	0	1.28666e+06	2.05813e+06	1.65012e+06	5.63888e+06	0	4.28236e+06	1.2228e+06	4.80353e+06	4.05389e+06	0	8.31192e+06	9.96426e+06	7.13766e+06	4.7455e+06	0
10_GL0092229	7	11	60.2767	Eubacteriaceae	Family	COG0473	Isocitrate/isopropylmalate dehydrogenase(606)	Amino acid transport and metabolism	COG0473	3-isopropylmalate dehydrogenase activity	Amino acid transport and metabolism	00020	Citrate cycle (TCA cycle)	GO:0009081; GO:0009098; GO:0006082; GO:1901605; GO:0009987; GO:0044283; GO:1901576; GO:0009058; GO:0006099; GO:0044238; GO:0044281; GO:0006807; GO:0044710; GO:0045333; GO:0016053; GO:1901564; GO:0044249; GO:1901607; GO:0009060; GO:0015980; GO:0008652; GO:0071704; GO:0044711; GO:0046394; GO:0019752; GO:0043436; GO:1901566; GO:0006520; GO:0008152; GO:0006551; GO:0009082; GO:0006091; GO:0055114; GO:0044237	branched-chain amino acid metabolic process; leucine biosynthetic process; organic acid metabolic process; alpha-amino acid metabolic process; cellular process; small molecule biosynthetic process; organic substance biosynthetic process; biosynthetic process; tricarboxylic acid cycle; primary metabolic process; small molecule metabolic process; nitrogen compound metabolic process; single-organism metabolic process; cellular respiration; organic acid biosynthetic process; organonitrogen compound metabolic process; cellular biosynthetic process; alpha-amino acid biosynthetic process; aerobic respiration; energy derivation by oxidation of organic compounds; cellular amino acid biosynthetic process; organic substance metabolic process; single-organism biosynthetic process; carboxylic acid biosynthetic process; carboxylic acid metabolic process; oxoacid metabolic process; organonitrogen compound biosynthetic process; cellular amino acid metabolic process; metabolic process; leucine metabolic process; branched-chain amino acid biosynthetic process; generation of precursor metabolites and energy; oxidation-reduction process; cellular metabolic process	GO:0044424; GO:0005623; GO:0044464; GO:0005622; GO:0005737	intracellular part; cell; cell part; intracellular; cytoplasm	GO:0000166; GO:0000287; GO:0003824; GO:0003862; GO:0004448; GO:0004449; GO:0005488; GO:0016491; GO:0016614; GO:0016616; GO:0036094; GO:0043167; GO:0043169; GO:0046872; GO:0048037; GO:0050662; GO:0051287; GO:0097159; GO:1901265; GO:1901363	nucleotide binding; magnesium ion binding; catalytic activity; 3-isopropylmalate dehydrogenase activity; isocitrate dehydrogenase activity; isocitrate dehydrogenase (NAD+) activity; binding; oxidoreductase activity; oxidoreductase activity, acting on CH-OH group of donors; oxidoreductase activity, acting on the CH-OH group of donors, NAD or NADP as acceptor; small molecule binding; ion binding; cation binding; metal ion binding; cofactor binding; coenzyme binding; NAD binding; organic cyclic compound binding; nucleoside phosphate binding; heterocyclic compound binding	6.00585e+06	0	0	0	0	0	0	0	0	0	0	0	0	0	0	0	0	1.71972e+06	0	0	5.6846e+06	2.50664e+06	0	0	0	0	0	9.21508e+06	0	0	0	0
10_GL0092246	3	12	28.569	Eubacteriaceae	Family	COG1874	Beta-galactosidase GanA(1146)	Carbohydrate transport and metabolism	COG1874	beta-galactosidase	Carbohydrate transport and metabolism	00052	Galactose metabolism	GO:0019318; GO:0006012; GO:0044238; GO:0044723; GO:0071704; GO:0005975; GO:0005996; GO:0008152	hexose metabolic process; galactose metabolic process; primary metabolic process; single-organism carbohydrate metabolic process; organic substance metabolic process; carbohydrate metabolic process; monosaccharide metabolic process; metabolic process	GO:0009341; GO:0032991; GO:0043234	beta-galactosidase complex; macromolecular complex; protein complex	GO:0003824; GO:0004553; GO:0004565; GO:0005488; GO:0015925; GO:0016787; GO:0016798; GO:0030246; GO:0043167; GO:0043169; GO:0046872	catalytic activity; hydrolase activity, hydrolyzing O-glycosyl compounds; beta-galactosidase activity; binding; galactosidase activity; hydrolase activity; hydrolase activity, acting on glycosyl bonds; carbohydrate binding; ion binding; cation binding; metal ion binding	0	0	0	0	0	0	0	716950	0	4.37387e+06	0	0	0	0	0	0	0	573442	982079	0	1.74008e+06	1.57314e+06	1.52827e+06	0	1.93808e+06	1.95438e+06	0	7.49209e+06	0	0	0	0
10_GL0092249	1	2	11.6542	Eubacteriaceae	Family	COG0663	Carbonic anhydrase or acetyltransferase, isoleucine patch superfamily(229)	General function prediction only	COG0663	Transferase	Function unknown			GO:0008152	metabolic process			GO:0003824; GO:0016740	catalytic activity; transferase activity	712478	0	0	0	0	0	0	0	0	0	0	0	0	0	0	0	0	0	0	0	0	0	0	0	0	0	0	0	0	0	0	0
10_GL0092269	1	2	9.32389	Eubacteriaceae	Family	COG1314	Preprotein translocase subunit SecG(451)	Intracellular trafficking, secretion, and vesicular transport	0Y48Z	Preprotein translocase SecG subunit	Intracellular trafficking, secretion, and vesicular transport	03060	Protein export	GO:0045184; GO:0044699; GO:0051641; GO:0044765; GO:0009987; GO:0015031; GO:0055085; GO:0033036; GO:0008104; GO:0051234; GO:0009306; GO:0051179; GO:0032940; GO:0071702; GO:0006810; GO:0046903; GO:0044763; GO:0051649	establishment of protein localization; single-organism process; cellular localization; single-organism transport; cellular process; protein transport; transmembrane transport; macromolecule localization; protein localization; establishment of localization; protein secretion; localization; secretion by cell; organic substance transport; transport; secretion; single-organism cellular process; establishment of localization in cell	GO:0031224; GO:0016020; GO:0016021; GO:0044425	intrinsic to membrane; membrane; integral to membrane; membrane part	GO:0005215; GO:0008320; GO:0008565; GO:0015399; GO:0015405; GO:0015450; GO:0022804; GO:0022857; GO:0022884; GO:0022891; GO:0022892	transporter activity; protein transmembrane transporter activity; protein transporter activity; primary active transmembrane transporter activity; P-P-bond-hydrolysis-driven transmembrane transporter activity; P-P-bond-hydrolysis-driven protein transmembrane transporter activity; active transmembrane transporter activity; transmembrane transporter activity; macromolecule transmembrane transporter activity; substrate-specific transmembrane transporter activity; substrate-specific transporter activity	904280	0	0	0	0	0	0	0	0	0	0	0	0	0	0	0	0	0	0	0	0	0	0	0	0	0	0	0	0	0	2.18211e+06	0
10_GL0092270	4	27	47.895	Eubacteriaceae	Family	COG4969	Tfp pilus assembly protein, major pilin PilA(68)	Extracellular structures	0ZIJN	NA	Function unknown			GO:0045184; GO:0044699; GO:0051641; GO:0044765; GO:0009987; GO:0071806; GO:0015628; GO:0015031; GO:0055085; GO:0033036; GO:0008104; GO:0051234; GO:0009306; GO:0051179; GO:0032940; GO:0071702; GO:0006810; GO:0046903; GO:0044763; GO:0051649	establishment of protein localization; single-organism process; cellular localization; single-organism transport; cellular process; protein transmembrane transport; protein secretion by the type II secretion system; protein transport; transmembrane transport; macromolecule localization; protein localization; establishment of localization; protein secretion; localization; secretion by cell; organic substance transport; transport; secretion; single-organism cellular process; establishment of localization in cell	GO:0032991; GO:0005623; GO:0044464; GO:0043234; GO:0015627	macromolecular complex; cell; cell part; protein complex; type II protein secretion system complex	GO:0005215; GO:0008565; GO:0022892	transporter activity; protein transporter activity; substrate-specific transporter activity	923298	0	0	0	0	0	0	0	0	5.09555e+06	0	2.24126e+06	2.84027e+06	3.19499e+06	0	0	1.03255e+06	760374	0	1.73881e+06	3.59927e+06	2.41008e+06	0	0	3.64443e+06	4.25253e+06	0	8.68704e+06	7.0531e+06	9.27692e+06	6.74158e+06	3.42259e+06
10_GL0092271	7	9	68.9178	Eubacteriaceae	Family	COG0722	3-deoxy-D-arabino-heptulosonate 7-phosphate (DAHP) synthase(349)	Amino acid transport and metabolism	COG0722	Stereospecific condensation of phosphoenolpyruvate (PEP) and D-erythrose-4-phosphate (E4P) giving rise to 3-deoxy-D- arabino-heptulosonate-7-phosphate (DAHP) (By similarity)	Amino acid transport and metabolism	00400	Phenylalanine, tyrosine and tryptophan biosynthesis	GO:0006082; GO:0009073; GO:0019438; GO:0009423; GO:0009987; GO:0044283; GO:0046417; GO:1901576; GO:0009058; GO:0044238; GO:0044281; GO:0006807; GO:0044710; GO:0043650; GO:0016053; GO:1901564; GO:0044249; GO:0009072; GO:0008652; GO:0071704; GO:0044711; GO:0006725; GO:0046394; GO:0019752; GO:1901360; GO:0043436; GO:1901566; GO:0006520; GO:0008152; GO:0044237; GO:0043648; GO:1901362	organic acid metabolic process; aromatic amino acid family biosynthetic process; aromatic compound biosynthetic process; chorismate biosynthetic process; cellular process; small molecule biosynthetic process; chorismate metabolic process; organic substance biosynthetic process; biosynthetic process; primary metabolic process; small molecule metabolic process; nitrogen compound metabolic process; single-organism metabolic process; dicarboxylic acid biosynthetic process; organic acid biosynthetic process; organonitrogen compound metabolic process; cellular biosynthetic process; aromatic amino acid family metabolic process; cellular amino acid biosynthetic process; organic substance metabolic process; single-organism biosynthetic process; cellular aromatic compound metabolic process; carboxylic acid biosynthetic process; carboxylic acid metabolic process; organic cyclic compound metabolic process; oxoacid metabolic process; organonitrogen compound biosynthetic process; cellular amino acid metabolic process; metabolic process; cellular metabolic process; dicarboxylic acid metabolic process; organic cyclic compound biosynthetic process			GO:0003824; GO:0003849; GO:0016740; GO:0016765	catalytic activity; 3-deoxy-7-phosphoheptulonate synthase activity; transferase activity; transferase activity, transferring alkyl or aryl (other than methyl) groups	0	0	0	0	0	0	0	0	0	5.35084e+06	0	0	0	0	0	0	0	0	0	0	906918	0	0	0	1.40713e+06	0	0	9.17897e+06	0	0	0	0
10_GL0092277	8	41	78.3258	Eubacteriaceae	Family	COG0519	GMP synthase, PP-ATPase domain/subunit(1002)	Nucleotide transport and metabolism	COG0518	Catalyzes the synthesis of GMP from XMP (By similarity)	Nucleotide transport and metabolism	00230	Purine metabolism	GO:0043603; GO:0009259; GO:0009116; GO:0009117; GO:0046390; GO:0006082; GO:0006753; GO:1901605; GO:0019693; GO:0009119; GO:0019438; GO:0044271; GO:0046037; GO:0006529; GO:0034641; GO:0019637; GO:1901657; GO:0009987; GO:0044283; GO:0055086; GO:1901576; GO:0046129; GO:1901135; GO:0009058; GO:0009127; GO:0044238; GO:0044281; GO:0046128; GO:0006807; GO:0044710; GO:1901068; GO:0006793; GO:1901070; GO:0009152; GO:0016053; GO:1901564; GO:0009260; GO:0009123; GO:0044249; GO:0009150; GO:0009126; GO:1901607; GO:0042278; GO:0034654; GO:0008652; GO:0071704; GO:0009161; GO:0006139; GO:1901659; GO:1901137; GO:0009064; GO:0044711; GO:0009167; GO:0009163; GO:0006725; GO:0009067; GO:0046394; GO:0042451; GO:0019752; GO:1901293; GO:0006177; GO:0043604; GO:0072522; GO:1901360; GO:0006541; GO:0043436; GO:0006164; GO:1901566; GO:0006520; GO:0006163; GO:0009165; GO:0009124; GO:0072521; GO:0008152; GO:0009066; GO:0006796; GO:0046483; GO:0090407; GO:0006528; GO:0009168; GO:0044237; GO:0009156; GO:0018130; GO:1901362; GO:0042455	cellular amide metabolic process; ribonucleotide metabolic process; nucleoside metabolic process; nucleotide metabolic process; ribose phosphate biosynthetic process; organic acid metabolic process; nucleoside phosphate metabolic process; alpha-amino acid metabolic process; ribose phosphate metabolic process; ribonucleoside metabolic process; aromatic compound biosynthetic process; cellular nitrogen compound biosynthetic process; GMP metabolic process; asparagine biosynthetic process; cellular nitrogen compound metabolic process; organophosphate metabolic process; glycosyl compound metabolic process; cellular process; small molecule biosynthetic process; nucleobase-containing small molecule metabolic process; organic substance biosynthetic process; purine ribonucleoside biosynthetic process; carbohydrate derivative metabolic process; biosynthetic process; purine nucleoside monophosphate biosynthetic process; primary metabolic process; small molecule metabolic process; purine ribonucleoside metabolic process; nitrogen compound metabolic process; single-organism metabolic process; guanosine-containing compound metabolic process; phosphorus metabolic process; guanosine-containing compound biosynthetic process; purine ribonucleotide biosynthetic process; organic acid biosynthetic process; organonitrogen compound metabolic process; ribonucleotide biosynthetic process; nucleoside monophosphate metabolic process; cellular biosynthetic process; purine ribonucleotide metabolic process; purine nucleoside monophosphate metabolic process; alpha-amino acid biosynthetic process; purine nucleoside metabolic process; nucleobase-containing compound biosynthetic process; cellular amino acid biosynthetic process; organic substance metabolic process; ribonucleoside monophosphate metabolic process; nucleobase-containing compound metabolic process; glycosyl compound biosynthetic process; carbohydrate derivative biosynthetic process; glutamine family amino acid metabolic process; single-organism biosynthetic process; purine ribonucleoside monophosphate metabolic process; nucleoside biosynthetic process; cellular aromatic compound metabolic process; aspartate family amino acid biosynthetic process; carboxylic acid biosynthetic process; purine nucleoside biosynthetic process; carboxylic acid metabolic process; nucleoside phosphate biosynthetic process; GMP biosynthetic process; amide biosynthetic process; purine-containing compound biosynthetic process; organic cyclic compound metabolic process; glutamine metabolic process; oxoacid metabolic process; purine nucleotide biosynthetic process; organonitrogen compound biosynthetic process; cellular amino acid metabolic process; purine nucleotide metabolic process; nucleotide biosynthetic process; nucleoside monophosphate biosynthetic process; purine-containing compound metabolic process; metabolic process; aspartate family amino acid metabolic process; phosphate-containing compound metabolic process; heterocycle metabolic process; organophosphate biosynthetic process; asparagine metabolic process; purine ribonucleoside monophosphate biosynthetic process; cellular metabolic process; ribonucleoside monophosphate biosynthetic process; heterocycle biosynthetic process; organic cyclic compound biosynthetic process; ribonucleoside biosynthetic process	GO:0044424; GO:0005623; GO:0044464; GO:0005622; GO:0005737	intracellular part; cell; cell part; intracellular; cytoplasm	GO:0000166; GO:0001882; GO:0001883; GO:0003824; GO:0003922; GO:0004066; GO:0005488; GO:0005524; GO:0016462; GO:0016740; GO:0016787; GO:0016817; GO:0016818; GO:0016874; GO:0016879; GO:0016884; GO:0017076; GO:0030554; GO:0032549; GO:0032550; GO:0032553; GO:0032555; GO:0032559; GO:0035639; GO:0036094; GO:0043167; GO:0043168; GO:0097159; GO:1901265; GO:1901363	nucleotide binding; nucleoside binding; purine nucleoside binding; catalytic activity; GMP synthase (glutamine-hydrolyzing) activity; asparagine synthase (glutamine-hydrolyzing) activity; binding; ATP binding; pyrophosphatase activity; transferase activity; hydrolase activity; hydrolase activity, acting on acid anhydrides; hydrolase activity, acting on acid anhydrides, in phosphorus-containing anhydrides; ligase activity; ligase activity, forming carbon-nitrogen bonds; carbon-nitrogen ligase activity, with glutamine as amido-N-donor; purine nucleotide binding; adenyl nucleotide binding; ribonucleoside binding; purine ribonucleoside binding; ribonucleotide binding; purine ribonucleotide binding; adenyl ribonucleotide binding; purine ribonucleoside triphosphate binding; small molecule binding; ion binding; anion binding; organic cyclic compound binding; nucleoside phosphate binding; heterocyclic compound binding	0	0	0	0	0	0	0	0	1.09043e+06	4.89671e+06	0	0	3.30149e+06	0	0	0	0	1.07921e+06	644895	0	0	3.5125e+06	0	0	5.23573e+06	0	0	8.03647e+06	4.24459e+06	6.77061e+06	0	0
10_GL0092278	15	54	176.178	Eubacteriaceae	Family	COG0517	CBS domain(881)	Signal transduction mechanisms	COG0516	Catalyzes the conversion of inosine 5'-phosphate (IMP) to xanthosine 5'-phosphate (XMP), the first committed and rate- limiting step in the de novo synthesis of guanine nucleotides, and therefore plays an important role in the regulation of cell growth (By similarity)	Nucleotide transport and metabolism	00230	Purine metabolism	GO:0009259; GO:0009116; GO:0009117; GO:0046390; GO:0044699; GO:0006753; GO:0019693; GO:0009119; GO:0019438; GO:0044271; GO:0046037; GO:0034641; GO:0019637; GO:1901657; GO:0009987; GO:0055086; GO:1901576; GO:0046129; GO:1901135; GO:0009058; GO:0009127; GO:0044238; GO:0044281; GO:0046128; GO:0006807; GO:0044710; GO:1901068; GO:0006793; GO:1901070; GO:0009152; GO:1901564; GO:0009260; GO:0009123; GO:0044249; GO:0009150; GO:0009126; GO:0042278; GO:0034654; GO:0071704; GO:0009161; GO:0006139; GO:0005975; GO:1901659; GO:1901137; GO:0009167; GO:0009163; GO:0006725; GO:0042451; GO:1901293; GO:0006177; GO:0072522; GO:1901360; GO:0006164; GO:1901566; GO:0006163; GO:0009165; GO:0009124; GO:0072521; GO:0008152; GO:0006796; GO:0046483; GO:0090407; GO:0055114; GO:0009168; GO:0044237; GO:0009156; GO:0018130; GO:1901362; GO:0042455	ribonucleotide metabolic process; nucleoside metabolic process; nucleotide metabolic process; ribose phosphate biosynthetic process; single-organism process; nucleoside phosphate metabolic process; ribose phosphate metabolic process; ribonucleoside metabolic process; aromatic compound biosynthetic process; cellular nitrogen compound biosynthetic process; GMP metabolic process; cellular nitrogen compound metabolic process; organophosphate metabolic process; glycosyl compound metabolic process; cellular process; nucleobase-containing small molecule metabolic process; organic substance biosynthetic process; purine ribonucleoside biosynthetic process; carbohydrate derivative metabolic process; biosynthetic process; purine nucleoside monophosphate biosynthetic process; primary metabolic process; small molecule metabolic process; purine ribonucleoside metabolic process; nitrogen compound metabolic process; single-organism metabolic process; guanosine-containing compound metabolic process; phosphorus metabolic process; guanosine-containing compound biosynthetic process; purine ribonucleotide biosynthetic process; organonitrogen compound metabolic process; ribonucleotide biosynthetic process; nucleoside monophosphate metabolic process; cellular biosynthetic process; purine ribonucleotide metabolic process; purine nucleoside monophosphate metabolic process; purine nucleoside metabolic process; nucleobase-containing compound biosynthetic process; organic substance metabolic process; ribonucleoside monophosphate metabolic process; nucleobase-containing compound metabolic process; carbohydrate metabolic process; glycosyl compound biosynthetic process; carbohydrate derivative biosynthetic process; purine ribonucleoside monophosphate metabolic process; nucleoside biosynthetic process; cellular aromatic compound metabolic process; purine nucleoside biosynthetic process; nucleoside phosphate biosynthetic process; GMP biosynthetic process; purine-containing compound biosynthetic process; organic cyclic compound metabolic process; purine nucleotide biosynthetic process; organonitrogen compound biosynthetic process; purine nucleotide metabolic process; nucleotide biosynthetic process; nucleoside monophosphate biosynthetic process; purine-containing compound metabolic process; metabolic process; phosphate-containing compound metabolic process; heterocycle metabolic process; organophosphate biosynthetic process; oxidation-reduction process; purine ribonucleoside monophosphate biosynthetic process; cellular metabolic process; ribonucleoside monophosphate biosynthetic process; heterocycle biosynthetic process; organic cyclic compound biosynthetic process; ribonucleoside biosynthetic process	GO:0044424; GO:0005623; GO:0044464; GO:0005622; GO:0005737	intracellular part; cell; cell part; intracellular; cytoplasm	GO:0000166; GO:0003824; GO:0003920; GO:0003938; GO:0005488; GO:0016491; GO:0016614; GO:0016616; GO:0016651; GO:0016657; GO:0016853; GO:0016860; GO:0016861; GO:0019146; GO:0030246; GO:0036094; GO:0043167; GO:0043169; GO:0046872; GO:0097159; GO:1901265; GO:1901363	nucleotide binding; catalytic activity; GMP reductase activity; IMP dehydrogenase activity; binding; oxidoreductase activity; oxidoreductase activity, acting on CH-OH group of donors; oxidoreductase activity, acting on the CH-OH group of donors, NAD or NADP as acceptor; oxidoreductase activity, acting on NAD(P)H; oxidoreductase activity, acting on NAD(P)H, nitrogenous group as acceptor; isomerase activity; intramolecular oxidoreductase activity; intramolecular oxidoreductase activity, interconverting aldoses and ketoses; arabinose-5-phosphate isomerase activity; carbohydrate binding; small molecule binding; ion binding; cation binding; metal ion binding; organic cyclic compound binding; nucleoside phosphate binding; heterocyclic compound binding	0	0	0	0	0	1.36426e+06	0	0	0	1.80049e+07	0	1.23263e+07	4.74066e+06	3.75352e+06	0	0	0	2.76111e+06	3.39645e+06	4.05193e+06	1.31486e+07	1.20352e+07	0	0	5.77171e+06	1.13293e+07	0	1.98293e+07	9.05873e+06	2.49739e+07	8.67749e+06	0
10_GL0092294	1	1	9.2581	Bacteroides salyersiae	Species	COG1940	Sugar kinase of the NBD/HSP70 family, may contain an N-terminal HTH domain(2209)	Transcription	COG1940	ROK family	Carbohydrate transport and metabolism	00010	Glycolysis / Gluconeogenesis	GO:0019637; GO:0009987; GO:0019318; GO:1901135; GO:0046365; GO:0044262; GO:0044238; GO:0006793; GO:0044723; GO:0071704; GO:0005975; GO:0044724; GO:0005996; GO:0009056; GO:0006007; GO:0019320; GO:0016052; GO:0006006; GO:0008152; GO:0051156; GO:0016310; GO:0006796; GO:0046835; GO:0006091; GO:1901575; GO:0006096; GO:0044237	organophosphate metabolic process; cellular process; hexose metabolic process; carbohydrate derivative metabolic process; monosaccharide catabolic process; cellular carbohydrate metabolic process; primary metabolic process; phosphorus metabolic process; single-organism carbohydrate metabolic process; organic substance metabolic process; carbohydrate metabolic process; single-organism carbohydrate catabolic process; monosaccharide metabolic process; catabolic process; glucose catabolic process; hexose catabolic process; carbohydrate catabolic process; glucose metabolic process; metabolic process; glucose 6-phosphate metabolic process; phosphorylation; phosphate-containing compound metabolic process; carbohydrate phosphorylation; generation of precursor metabolites and energy; organic substance catabolic process; glycolysis; cellular metabolic process	GO:0044424; GO:0005623; GO:0044464; GO:0005622; GO:0005737	intracellular part; cell; cell part; intracellular; cytoplasm	GO:0003824; GO:0004340; GO:0004396; GO:0005488; GO:0016301; GO:0016740; GO:0016772; GO:0016773; GO:0019200; GO:0097159; GO:1901363	catalytic activity; glucokinase activity; hexokinase activity; binding; kinase activity; transferase activity; transferase activity, transferring phosphorus-containing groups; phosphotransferase activity, alcohol group as acceptor; carbohydrate kinase activity; organic cyclic compound binding; heterocyclic compound binding	0	0	0	0	0	0	0	0	0	0	0	0	0	0	0	0	0	0	0	0	0	1.02813e+06	0	0	0	0	0	0	0	0	0	0
10_GL0092348	1	1	14.276	Eubacteriaceae	Family				1272B	NA	Function unknown									0	0	0	0	0	0	0	0	0	0	0	0	0	0	0	0	0	0	0	0	0	0	0	0	0	0	0	617978	0	0	0	0
10_GL0092618	1	1	10.7998	Clostridium sp. CAG:230	Species	COG1932	Phosphoserine aminotransferase(584)	Coenzyme transport and metabolism	COG1932	Catalyzes the reversible conversion of 3- phosphohydroxypyruvate to phosphoserine and of 3-hydroxy-2-oxo-4- phosphonooxybutanoate to phosphohydroxythreonine (By similarity)	Amino acid transport and metabolism	00260	Glycine, serine and threonine metabolism	GO:0006082; GO:0006564; GO:0006563; GO:1901605; GO:0006767; GO:0019438; GO:0044271; GO:0034641; GO:0009110; GO:0009987; GO:0044283; GO:1901576; GO:0009058; GO:0044238; GO:0044281; GO:0006807; GO:0044710; GO:0042364; GO:0016053; GO:1901564; GO:0008615; GO:0044249; GO:1901615; GO:1901607; GO:0006766; GO:0009069; GO:0042816; GO:0008652; GO:0071704; GO:0044711; GO:0006725; GO:0046394; GO:0019752; GO:0072525; GO:1901360; GO:0043436; GO:1901566; GO:0006520; GO:1901617; GO:0072524; GO:0008152; GO:0046483; GO:0008614; GO:0044237; GO:0009070; GO:0018130; GO:1901362; GO:0042819	organic acid metabolic process; L-serine biosynthetic process; L-serine metabolic process; alpha-amino acid metabolic process; water-soluble vitamin metabolic process; aromatic compound biosynthetic process; cellular nitrogen compound biosynthetic process; cellular nitrogen compound metabolic process; vitamin biosynthetic process; cellular process; small molecule biosynthetic process; organic substance biosynthetic process; biosynthetic process; primary metabolic process; small molecule metabolic process; nitrogen compound metabolic process; single-organism metabolic process; water-soluble vitamin biosynthetic process; organic acid biosynthetic process; organonitrogen compound metabolic process; pyridoxine biosynthetic process; cellular biosynthetic process; organic hydroxy compound metabolic process; alpha-amino acid biosynthetic process; vitamin metabolic process; serine family amino acid metabolic process; vitamin B6 metabolic process; cellular amino acid biosynthetic process; organic substance metabolic process; single-organism biosynthetic process; cellular aromatic compound metabolic process; carboxylic acid biosynthetic process; carboxylic acid metabolic process; pyridine-containing compound biosynthetic process; organic cyclic compound metabolic process; oxoacid metabolic process; organonitrogen compound biosynthetic process; cellular amino acid metabolic process; organic hydroxy compound biosynthetic process; pyridine-containing compound metabolic process; metabolic process; heterocycle metabolic process; pyridoxine metabolic process; cellular metabolic process; serine family amino acid biosynthetic process; heterocycle biosynthetic process; organic cyclic compound biosynthetic process; vitamin B6 biosynthetic process	GO:0044424; GO:0005623; GO:0044464; GO:0005622; GO:0005737	intracellular part; cell; cell part; intracellular; cytoplasm	GO:0003824; GO:0004648; GO:0005488; GO:0008483; GO:0016740; GO:0016769; GO:0030170; GO:0043167; GO:0043168; GO:0048037	catalytic activity; O-phospho-L-serine:2-oxoglutarate aminotransferase activity; binding; transaminase activity; transferase activity; transferase activity, transferring nitrogenous groups; pyridoxal phosphate binding; ion binding; anion binding; cofactor binding	0	0	0	0	0	0	0	0	0	0	0	0	0	0	0	0	0	0	0	0	0	2.92453e+06	0	0	0	0	0	0	0	0	0	0
10_GL0092730	3	7	44.5184	Lachnospiraceae bacterium YSD2013	Species															0	0	0	0	0	0	0	0	0	0	0	0	1.16409e+07	0	0	0	0	0	0	0	0	0	2.05661e+07	0	0	0	0	0	0	0	0	0
10_GL0093032	18	87	248.065			COG0747	ABC-type transport system, periplasmic component(1741)	Amino acid transport and metabolism	COG0747	Extracellular solute-binding protein, family 5	Amino acid transport and metabolism	02010	ABC transporters	GO:0051234; GO:0051179; GO:0006810	establishment of localization; localization; transport			GO:0005215	transporter activity	9.73241e+06	6.50469e+07	2.79805e+06	4.19644e+06	1.41675e+07	3.04001e+07	4.92678e+07	811636	0	0	0	0	0	0	0	0	0	0	0	0	3.57146e+07	0	0	1.86855e+07	0	0	0	0	4.31291e+07	2.8912e+07	0	4.73578e+06
10_GL0093094	3	9	26.5886	Bacteroides salyersiae	Species	COG0184	Ribosomal protein S15P/S13E(484)	Translation, ribosomal structure and biogenesis	COG0184	Forms an intersubunit bridge (bridge B4) with the 23S rRNA of the 50S subunit in the ribosome (By similarity)	Translation, ribosomal structure and biogenesis	03010	Ribosome	GO:0043170; GO:0009987; GO:0044260; GO:1901576; GO:0006412; GO:0009058; GO:0044238; GO:0044267; GO:0044249; GO:0071704; GO:0034645; GO:0019538; GO:0010467; GO:0008152; GO:0009059; GO:0044237	macromolecule metabolic process; cellular process; cellular macromolecule metabolic process; organic substance biosynthetic process; translation; biosynthetic process; primary metabolic process; cellular protein metabolic process; cellular biosynthetic process; organic substance metabolic process; cellular macromolecule biosynthetic process; protein metabolic process; gene expression; metabolic process; macromolecule biosynthetic process; cellular metabolic process	GO:0005840; GO:0032991; GO:0044444; GO:0044424; GO:0043228; GO:0043226; GO:0005623; GO:0044464; GO:0043229; GO:0030529; GO:0043232; GO:0005622; GO:0005737	ribosome; macromolecular complex; cytoplasmic part; intracellular part; non-membrane-bounded organelle; organelle; cell; cell part; intracellular organelle; ribonucleoprotein complex; intracellular non-membrane-bounded organelle; intracellular; cytoplasm	GO:0003676; GO:0003723; GO:0003735; GO:0005198; GO:0005488; GO:0019843; GO:0097159; GO:1901363	nucleic acid binding; RNA binding; structural constituent of ribosome; structural molecule activity; binding; rRNA binding; organic cyclic compound binding; heterocyclic compound binding	1.60157e+06	0	0	0	0	1.12129e+06	0	0	0	0	0	1.26018e+07	0	0	0	7.06167e+06	0	0	0	0	0	0	0	2.01099e+06	0	0	0	0	0	0	3.496e+06	0
10_GL0093365	2	3	18.0737	Bacteroides salyersiae	Species	COG4771	Outer membrane receptor for ferrienterochelin and colicins(2723)	Inorganic ion transport and metabolism	10HET	TonB dependent receptor	Inorganic ion transport and metabolism			GO:0051234; GO:0051179; GO:0006810	establishment of localization; localization; transport	GO:0005886; GO:0071944; GO:0019867; GO:0005623; GO:0044464; GO:0030313; GO:0016020; GO:0030312; GO:0044462; GO:0009279; GO:0031975	plasma membrane; cell periphery; outer membrane; cell; cell part; cell envelope; membrane; external encapsulating structure; external encapsulating structure part; cell outer membrane; envelope	GO:0004872; GO:0005215	receptor activity; transporter activity	0	0	0	0	0	0	0	0	0	0	0	0	0	0	0	0	0	0	0	0	0	0	0	0	0	0	0	0	0	0	4239882	4.18711e+07
10_GL0093377	5	11	49.5151	Bacteroides salyersiae	Species	COG1454	Alcohol dehydrogenase, class IV(1498)	Energy production and conversion	COG1454	alcohol dehydrogenase	Energy production and conversion	00010	Glycolysis / Gluconeogenesis	GO:0044699; GO:0015976; GO:0044281; GO:0044710; GO:1901615; GO:0071704; GO:0006066; GO:0008152; GO:0055114	single-organism process; carbon utilization; small molecule metabolic process; single-organism metabolic process; organic hydroxy compound metabolic process; organic substance metabolic process; alcohol metabolic process; metabolic process; oxidation-reduction process			GO:0003824; GO:0004022; GO:0005488; GO:0008774; GO:0016491; GO:0016614; GO:0016616; GO:0016620; GO:0016903; GO:0043167; GO:0043169; GO:0046872	catalytic activity; alcohol dehydrogenase (NAD) activity; binding; acetaldehyde dehydrogenase (acetylating) activity; oxidoreductase activity; oxidoreductase activity, acting on CH-OH group of donors; oxidoreductase activity, acting on the CH-OH group of donors, NAD or NADP as acceptor; oxidoreductase activity, acting on the aldehyde or oxo group of donors, NAD or NADP as acceptor; oxidoreductase activity, acting on the aldehyde or oxo group of donors; ion binding; cation binding; metal ion binding	0	0	0	0	0	0	0	0	0	8.39577e+06	0	1.86673e+07	0	0	0	0	3.82208e+06	0	0	0	0	0	0	0	0	3.13669e+06	0	9.92216e+06	0	0	0	0
10_GL0093691	17	57	192.567	Eubacteriaceae	Family	COG0326	Molecular chaperone, HSP90 family(1171)	Posttranslational modification, protein turnover, chaperones	COG0326	Molecular chaperone. Has ATPase activity (By similarity)	Posttranslational modification, protein turnover, chaperones	04141	Protein processing in endoplasmic reticulum	GO:0044699; GO:0043170; GO:0006950; GO:0009987; GO:0044260; GO:0044238; GO:0044267; GO:0071704; GO:0006457; GO:0019538; GO:0050896; GO:0044763; GO:0008152; GO:0044237	single-organism process; macromolecule metabolic process; response to stress; cellular process; cellular macromolecule metabolic process; primary metabolic process; cellular protein metabolic process; organic substance metabolic process; protein folding; protein metabolic process; response to stimulus; single-organism cellular process; metabolic process; cellular metabolic process	GO:0044444; GO:0044424; GO:0043226; GO:0005623; GO:0043227; GO:0044464; GO:0043231; GO:0043229; GO:0005622; GO:0005737	cytoplasmic part; intracellular part; organelle; cell; membrane-bounded organelle; cell part; intracellular membrane-bounded organelle; intracellular organelle; intracellular; cytoplasm	GO:0000166; GO:0001882; GO:0001883; GO:0005488; GO:0005524; GO:0017076; GO:0030554; GO:0032549; GO:0032550; GO:0032553; GO:0032555; GO:0032559; GO:0035639; GO:0036094; GO:0043167; GO:0043168; GO:0097159; GO:1901265; GO:1901363	nucleotide binding; nucleoside binding; purine nucleoside binding; binding; ATP binding; purine nucleotide binding; adenyl nucleotide binding; ribonucleoside binding; purine ribonucleoside binding; ribonucleotide binding; purine ribonucleotide binding; adenyl ribonucleotide binding; purine ribonucleoside triphosphate binding; small molecule binding; ion binding; anion binding; organic cyclic compound binding; nucleoside phosphate binding; heterocyclic compound binding	5.83512e+06	0	0	0	0	0	0	0	0	2.54721e+07	0	1.90407e+06	6.29614e+06	0	0	0	2.33008e+06	2.82679e+06	0	317107	1.05056e+07	6.23466e+06	0	0	1.59769e+07	1.33329e+07	0	1.47121e+07	2.95645e+06	1.67693e+07	7.19117e+06	0
10_GL0093694	4	22	44.2297	Eubacteriaceae	Family	COG0016	Phenylalanyl-tRNA synthetase alpha subunit(730)	Translation, ribosomal structure and biogenesis	COG0016	phenylalanyL-tRNA synthetase, alpha subunit	Translation, ribosomal structure and biogenesis	00970	Aminoacyl-tRNA biosynthesis	GO:0090304; GO:0006082; GO:0043039; GO:0006418; GO:0034641; GO:0008033; GO:0043170; GO:0009987; GO:0044260; GO:1901576; GO:0006412; GO:0009058; GO:0044238; GO:0044281; GO:0006807; GO:0044710; GO:0006432; GO:1901564; GO:0044267; GO:0044249; GO:0016070; GO:0071704; GO:0006139; GO:0034470; GO:0034645; GO:0019538; GO:0006725; GO:0019752; GO:1901360; GO:0043038; GO:0034660; GO:0043436; GO:0006520; GO:0010467; GO:0008152; GO:0006399; GO:0046483; GO:0009059; GO:0044237; GO:0006396	nucleic acid metabolic process; organic acid metabolic process; tRNA aminoacylation; tRNA aminoacylation for protein translation; cellular nitrogen compound metabolic process; tRNA processing; macromolecule metabolic process; cellular process; cellular macromolecule metabolic process; organic substance biosynthetic process; translation; biosynthetic process; primary metabolic process; small molecule metabolic process; nitrogen compound metabolic process; single-organism metabolic process; phenylalanyl-tRNA aminoacylation; organonitrogen compound metabolic process; cellular protein metabolic process; cellular biosynthetic process; RNA metabolic process; organic substance metabolic process; nucleobase-containing compound metabolic process; ncRNA processing; cellular macromolecule biosynthetic process; protein metabolic process; cellular aromatic compound metabolic process; carboxylic acid metabolic process; organic cyclic compound metabolic process; amino acid activation; ncRNA metabolic process; oxoacid metabolic process; cellular amino acid metabolic process; gene expression; metabolic process; tRNA metabolic process; heterocycle metabolic process; macromolecule biosynthetic process; cellular metabolic process; RNA processing	GO:0044424; GO:0005623; GO:0044464; GO:0005622; GO:0005737	intracellular part; cell; cell part; intracellular; cytoplasm	GO:0000049; GO:0000166; GO:0000287; GO:0001882; GO:0001883; GO:0003676; GO:0003723; GO:0003824; GO:0004812; GO:0004826; GO:0005488; GO:0005524; GO:0016874; GO:0016875; GO:0016876; GO:0017076; GO:0030554; GO:0032549; GO:0032550; GO:0032553; GO:0032555; GO:0032559; GO:0035639; GO:0036094; GO:0043167; GO:0043168; GO:0043169; GO:0046872; GO:0097159; GO:1901265; GO:1901363	tRNA binding; nucleotide binding; magnesium ion binding; nucleoside binding; purine nucleoside binding; nucleic acid binding; RNA binding; catalytic activity; aminoacyl-tRNA ligase activity; phenylalanine-tRNA ligase activity; binding; ATP binding; ligase activity; ligase activity, forming carbon-oxygen bonds; ligase activity, forming aminoacyl-tRNA and related compounds; purine nucleotide binding; adenyl nucleotide binding; ribonucleoside binding; purine ribonucleoside binding; ribonucleotide binding; purine ribonucleotide binding; adenyl ribonucleotide binding; purine ribonucleoside triphosphate binding; small molecule binding; ion binding; anion binding; cation binding; metal ion binding; organic cyclic compound binding; nucleoside phosphate binding; heterocyclic compound binding	0	0	0	0	0	0	0	0	0	3.72335e+06	0	1.38715e+06	7.74432e+06	1.8985e+06	0	0	208565	525809	0	0	1.50619e+06	681414	0	0	2.41513e+06	3.7875e+06	0	6.14035e+06	8.52322e+06	1.04611e+07	2.90887e+06	0
10_GL0093695	21	81	234.578	Eubacteriaceae	Family	COG0073	tRNA-binding EMAP/Myf domain(1106)	Translation, ribosomal structure and biogenesis	COG0073	Is required not only for elongation of protein synthesis but also for the initiation of all mRNA translation through initiator tRNA(fMet) aminoacylation (By similarity)	Translation, ribosomal structure and biogenesis	00450	Selenocompound metabolism	GO:0090304; GO:0006082; GO:0043039; GO:0006418; GO:0006431; GO:0034641; GO:0008033; GO:0043170; GO:0009987; GO:0044260; GO:1901576; GO:0006412; GO:0009058; GO:0044238; GO:0044281; GO:0006807; GO:0044710; GO:0006432; GO:1901564; GO:0044267; GO:0044249; GO:0016070; GO:0071704; GO:0006139; GO:0034470; GO:0034645; GO:0019538; GO:0006725; GO:0019752; GO:1901360; GO:0043038; GO:0034660; GO:0043436; GO:0006520; GO:0010467; GO:0008152; GO:0006399; GO:0046483; GO:0009059; GO:0044237; GO:0006396	nucleic acid metabolic process; organic acid metabolic process; tRNA aminoacylation; tRNA aminoacylation for protein translation; methionyl-tRNA aminoacylation; cellular nitrogen compound metabolic process; tRNA processing; macromolecule metabolic process; cellular process; cellular macromolecule metabolic process; organic substance biosynthetic process; translation; biosynthetic process; primary metabolic process; small molecule metabolic process; nitrogen compound metabolic process; single-organism metabolic process; phenylalanyl-tRNA aminoacylation; organonitrogen compound metabolic process; cellular protein metabolic process; cellular biosynthetic process; RNA metabolic process; organic substance metabolic process; nucleobase-containing compound metabolic process; ncRNA processing; cellular macromolecule biosynthetic process; protein metabolic process; cellular aromatic compound metabolic process; carboxylic acid metabolic process; organic cyclic compound metabolic process; amino acid activation; ncRNA metabolic process; oxoacid metabolic process; cellular amino acid metabolic process; gene expression; metabolic process; tRNA metabolic process; heterocycle metabolic process; macromolecule biosynthetic process; cellular metabolic process; RNA processing	GO:0044424; GO:0005623; GO:0044464; GO:0005622; GO:0005737	intracellular part; cell; cell part; intracellular; cytoplasm	GO:0000049; GO:0000166; GO:0000287; GO:0001882; GO:0001883; GO:0003676; GO:0003723; GO:0003824; GO:0004812; GO:0004825; GO:0004826; GO:0005488; GO:0005524; GO:0016874; GO:0016875; GO:0016876; GO:0017076; GO:0030554; GO:0032549; GO:0032550; GO:0032553; GO:0032555; GO:0032559; GO:0035639; GO:0036094; GO:0043167; GO:0043168; GO:0043169; GO:0046872; GO:0097159; GO:1901265; GO:1901363	tRNA binding; nucleotide binding; magnesium ion binding; nucleoside binding; purine nucleoside binding; nucleic acid binding; RNA binding; catalytic activity; aminoacyl-tRNA ligase activity; methionine-tRNA ligase activity; phenylalanine-tRNA ligase activity; binding; ATP binding; ligase activity; ligase activity, forming carbon-oxygen bonds; ligase activity, forming aminoacyl-tRNA and related compounds; purine nucleotide binding; adenyl nucleotide binding; ribonucleoside binding; purine ribonucleoside binding; ribonucleotide binding; purine ribonucleotide binding; adenyl ribonucleotide binding; purine ribonucleoside triphosphate binding; small molecule binding; ion binding; anion binding; cation binding; metal ion binding; organic cyclic compound binding; nucleoside phosphate binding; heterocyclic compound binding	5.8974e+06	0	0	0	0	0	0	986660	1.10192e+06	2.10147e+07	0	2.81367e+06	6.03971e+06	2.99722e+06	0	0	1.45328e+06	2.02628e+06	1.78399e+06	3.25487e+06	8.86141e+06	6.03626e+06	4.29999e+06	0	3.32509e+06	1.0831e+07	0	1.35709e+07	1.43826e+07	1.35675e+07	2.37033e+06	2.37097e+06
10_GL0093709	30	165	318.126	Eubacteriaceae	Family	COG2185	Methylmalonyl-CoA mutase, C-terminal domain/subunit (cobalamin-binding)(197)	Lipid transport and metabolism	COG2185	Methylmalonyl-coA mutase	Lipid transport and metabolism	00280	Valine, leucine and isoleucine degradation	GO:0006082; GO:1901605; GO:0009987; GO:0044238; GO:0044281; GO:0006807; GO:0044710; GO:1901564; GO:0006113; GO:0015980; GO:0071704; GO:0019752; GO:0043436; GO:0006520; GO:0008152; GO:0006091; GO:0055114; GO:0044237	organic acid metabolic process; alpha-amino acid metabolic process; cellular process; primary metabolic process; small molecule metabolic process; nitrogen compound metabolic process; single-organism metabolic process; organonitrogen compound metabolic process; fermentation; energy derivation by oxidation of organic compounds; organic substance metabolic process; carboxylic acid metabolic process; oxoacid metabolic process; cellular amino acid metabolic process; metabolic process; generation of precursor metabolites and energy; oxidation-reduction process; cellular metabolic process			GO:0003824; GO:0004494; GO:0005488; GO:0016853; GO:0016866; GO:0019842; GO:0031419; GO:0036094; GO:0043167; GO:0043169; GO:0046872; GO:0046906; GO:0097159; GO:1901363	catalytic activity; methylmalonyl-CoA mutase activity; binding; isomerase activity; intramolecular transferase activity; vitamin binding; cobalamin binding; small molecule binding; ion binding; cation binding; metal ion binding; tetrapyrrole binding; organic cyclic compound binding; heterocyclic compound binding	2.32014e+07	0	0	0	0	3.13502e+06	3.594e+06	8.66028e+06	4.25335e+06	2.58615e+07	9.21844e+06	4.39559e+06	6.80491e+06	6.10182e+06	0	0	0	1.3657e+07	1.38653e+07	1.24813e+07	1.59403e+07	5.13766e+06	9.30463e+06	1.62728e+06	2.53426e+07	1.81036e+07	6.09173e+06	3.25611e+07	5.96258e+06	1.14594e+07	1.10315e+07	1.19026e+06
10_GL0093710	22	165	274.561	Eubacteriaceae	Family	COG2185	Methylmalonyl-CoA mutase, C-terminal domain/subunit (cobalamin-binding)(197)	Lipid transport and metabolism	COG2185	Methylmalonyl-coA mutase	Lipid transport and metabolism	00280	Valine, leucine and isoleucine degradation	GO:0006082; GO:1901605; GO:0009987; GO:0044238; GO:0044281; GO:0006807; GO:0044710; GO:1901564; GO:0006113; GO:0015980; GO:0071704; GO:0019752; GO:0043436; GO:0006520; GO:0008152; GO:0006091; GO:0055114; GO:0044237	organic acid metabolic process; alpha-amino acid metabolic process; cellular process; primary metabolic process; small molecule metabolic process; nitrogen compound metabolic process; single-organism metabolic process; organonitrogen compound metabolic process; fermentation; energy derivation by oxidation of organic compounds; organic substance metabolic process; carboxylic acid metabolic process; oxoacid metabolic process; cellular amino acid metabolic process; metabolic process; generation of precursor metabolites and energy; oxidation-reduction process; cellular metabolic process			GO:0003824; GO:0004494; GO:0005488; GO:0016853; GO:0016866; GO:0019842; GO:0031419; GO:0036094; GO:0043167; GO:0043169; GO:0046872; GO:0046906; GO:0097159; GO:1901363	catalytic activity; methylmalonyl-CoA mutase activity; binding; isomerase activity; intramolecular transferase activity; vitamin binding; cobalamin binding; small molecule binding; ion binding; cation binding; metal ion binding; tetrapyrrole binding; organic cyclic compound binding; heterocyclic compound binding	1.34653e+07	0	0	0	0	3.70012e+06	2.84832e+06	9.81722e+06	7.16236e+06	4.6331e+07	1.18211e+07	4.4559e+06	0	8.80653e+06	0	0	4.78242e+06	4.31151e+06	1.36878e+07	1.20291e+07	1.83707e+07	1.84866e+07	4.98e+06	1.48438e+06	4.69908e+07	5.34568e+07	4.49527e+06	6.36849e+07	7.53811e+06	9.59259e+06	2.21367e+07	0
10_GL0093715	20	104	214.031	Eubacteriaceae	Family	COG0166	Glucose-6-phosphate isomerase(779)	Carbohydrate transport and metabolism	COG0166	glucose-6-phosphate isomerase activity	Carbohydrate transport and metabolism	00010	Glycolysis / Gluconeogenesis	GO:0046364; GO:0009987; GO:0019318; GO:1901576; GO:0009058; GO:0046365; GO:0044238; GO:0006094; GO:0044723; GO:0071704; GO:0005975; GO:0016051; GO:0044724; GO:0005996; GO:0009056; GO:0006007; GO:0019320; GO:0016052; GO:0006006; GO:0008152; GO:0006091; GO:1901575; GO:0006096; GO:0044237; GO:0019319	monosaccharide biosynthetic process; cellular process; hexose metabolic process; organic substance biosynthetic process; biosynthetic process; monosaccharide catabolic process; primary metabolic process; gluconeogenesis; single-organism carbohydrate metabolic process; organic substance metabolic process; carbohydrate metabolic process; carbohydrate biosynthetic process; single-organism carbohydrate catabolic process; monosaccharide metabolic process; catabolic process; glucose catabolic process; hexose catabolic process; carbohydrate catabolic process; glucose metabolic process; metabolic process; generation of precursor metabolites and energy; organic substance catabolic process; glycolysis; cellular metabolic process; hexose biosynthetic process	GO:0044424; GO:0005623; GO:0044464; GO:0005622; GO:0005737	intracellular part; cell; cell part; intracellular; cytoplasm	GO:0003824; GO:0004347; GO:0004476; GO:0016853; GO:0016860; GO:0016861	catalytic activity; glucose-6-phosphate isomerase activity; mannose-6-phosphate isomerase activity; isomerase activity; intramolecular oxidoreductase activity; intramolecular oxidoreductase activity, interconverting aldoses and ketoses	9.72081e+06	0	0	0	0	0	277066	2.43927e+06	3.01589e+06	9.8469e+06	0	8.38828e+06	1.44554e+07	7.91933e+06	0	0	786416	836809	3.8769e+06	2.94811e+06	1.7317e+07	1.55555e+07	6.86314e+06	423406	9.03682e+06	1.01223e+07	0	2.07584e+07	1.72583e+07	2.12625e+07	1.03589e+07	6.89586e+06
10_GL0093717	72	742	666.171	Acetobacterium	Genus	COG1080	Phosphoenolpyruvate-protein kinase (PTS system EI component in bacteria)(1724)	Carbohydrate transport and metabolism	COG0574	phosphotransferase activity, paired acceptors	Carbohydrate transport and metabolism	00620	Pyruvate metabolism	GO:0006082; GO:0046364; GO:0009987; GO:0019318; GO:1901576; GO:0009058; GO:0044238; GO:0044281; GO:0044710; GO:0006094; GO:0006793; GO:0044723; GO:0071704; GO:0005975; GO:0032787; GO:0019752; GO:0016051; GO:0005996; GO:0006006; GO:0043436; GO:0006090; GO:0008152; GO:0016310; GO:0006796; GO:0044237; GO:0019319	organic acid metabolic process; monosaccharide biosynthetic process; cellular process; hexose metabolic process; organic substance biosynthetic process; biosynthetic process; primary metabolic process; small molecule metabolic process; single-organism metabolic process; gluconeogenesis; phosphorus metabolic process; single-organism carbohydrate metabolic process; organic substance metabolic process; carbohydrate metabolic process; monocarboxylic acid metabolic process; carboxylic acid metabolic process; carbohydrate biosynthetic process; monosaccharide metabolic process; glucose metabolic process; oxoacid metabolic process; pyruvate metabolic process; metabolic process; phosphorylation; phosphate-containing compound metabolic process; cellular metabolic process; hexose biosynthetic process			GO:0000166; GO:0001882; GO:0001883; GO:0003824; GO:0005488; GO:0005524; GO:0008986; GO:0016301; GO:0016740; GO:0016772; GO:0016781; GO:0017076; GO:0030554; GO:0032549; GO:0032550; GO:0032553; GO:0032555; GO:0032559; GO:0035639; GO:0036094; GO:0043167; GO:0043168; GO:0043169; GO:0046872; GO:0050242; GO:0097159; GO:1901265; GO:1901363	nucleotide binding; nucleoside binding; purine nucleoside binding; catalytic activity; binding; ATP binding; pyruvate, water dikinase activity; kinase activity; transferase activity; transferase activity, transferring phosphorus-containing groups; phosphotransferase activity, paired acceptors; purine nucleotide binding; adenyl nucleotide binding; ribonucleoside binding; purine ribonucleoside binding; ribonucleotide binding; purine ribonucleotide binding; adenyl ribonucleotide binding; purine ribonucleoside triphosphate binding; small molecule binding; ion binding; anion binding; cation binding; metal ion binding; pyruvate, phosphate dikinase activity; organic cyclic compound binding; nucleoside phosphate binding; heterocyclic compound binding	8.77654e+07	0	0	0	0	9.89875e+06	1.39315e+07	2.58805e+07	2.39595e+07	1.73027e+08	3.99952e+07	4.26425e+07	52047304	3.95946e+07	1.25813e+07	0	2.42859e+07	3.21695e+07	3.71995e+07	4.4709e+07	8.53263e+07	6.29946e+07	47257071	1.61493e+07	94228961	6.97816e+07	1.82788e+07	127622683	5.45521e+07	7.14543e+07	5.94352e+07	3.16366e+07
10_GL0093773	1	6	16.6892	Clostridium sp. CAG:343	Species	COG0740	ATP-dependent protease ClpP, protease subunit(1866)	Posttranslational modification, protein turnover, chaperones	COG0740	Cleaves peptides in various proteins in a process that requires ATP hydrolysis. Has a chymotrypsin-like activity. Plays a major role in the degradation of misfolded proteins (By similarity)	Posttranslational modification, protein turnover, chaperones	04112	Cell cycle - Caulobacter	GO:0043170; GO:0044238; GO:0071704; GO:0019538; GO:0008152; GO:0006508	macromolecule metabolic process; primary metabolic process; organic substance metabolic process; protein metabolic process; metabolic process; proteolysis	GO:0044424; GO:0005623; GO:0044464; GO:0005622; GO:0005737	intracellular part; cell; cell part; intracellular; cytoplasm	GO:0000166; GO:0001882; GO:0001883; GO:0003824; GO:0004175; GO:0004252; GO:0005488; GO:0005524; GO:0008233; GO:0008236; GO:0016787; GO:0017076; GO:0017171; GO:0030554; GO:0032549; GO:0032550; GO:0032553; GO:0032555; GO:0032559; GO:0035639; GO:0036094; GO:0043167; GO:0043168; GO:0070011; GO:0097159; GO:1901265; GO:1901363	nucleotide binding; nucleoside binding; purine nucleoside binding; catalytic activity; endopeptidase activity; serine-type endopeptidase activity; binding; ATP binding; peptidase activity; serine-type peptidase activity; hydrolase activity; purine nucleotide binding; serine hydrolase activity; adenyl nucleotide binding; ribonucleoside binding; purine ribonucleoside binding; ribonucleotide binding; purine ribonucleotide binding; adenyl ribonucleotide binding; purine ribonucleoside triphosphate binding; small molecule binding; ion binding; anion binding; peptidase activity, acting on L-amino acid peptides; organic cyclic compound binding; nucleoside phosphate binding; heterocyclic compound binding	0	0	0	0	0	0	0	0	0	0	0	0	0	1.64381e+06	0	0	0	8.60654e+06	0	0	0	0	0	0	0	1.79142e+06	1.98688e+06	6.91127e+06	0	0	0	0
10_GL0093878	5	10	34.4989	Ruminococcus gnavus	Species	COG0203	Ribosomal protein L17(590)	Translation, ribosomal structure and biogenesis	COG0203	50S ribosomal protein l17	Translation, ribosomal structure and biogenesis	03010	Ribosome	GO:0043170; GO:0009987; GO:0044260; GO:1901576; GO:0006412; GO:0009058; GO:0044238; GO:0044267; GO:0044249; GO:0071704; GO:0034645; GO:0019538; GO:0010467; GO:0008152; GO:0009059; GO:0044237	macromolecule metabolic process; cellular process; cellular macromolecule metabolic process; organic substance biosynthetic process; translation; biosynthetic process; primary metabolic process; cellular protein metabolic process; cellular biosynthetic process; organic substance metabolic process; cellular macromolecule biosynthetic process; protein metabolic process; gene expression; metabolic process; macromolecule biosynthetic process; cellular metabolic process	GO:0005840; GO:0032991; GO:0044444; GO:0044424; GO:0043228; GO:0043226; GO:0005623; GO:0044464; GO:0043229; GO:0030529; GO:0043232; GO:0005622; GO:0005737	ribosome; macromolecular complex; cytoplasmic part; intracellular part; non-membrane-bounded organelle; organelle; cell; cell part; intracellular organelle; ribonucleoprotein complex; intracellular non-membrane-bounded organelle; intracellular; cytoplasm	GO:0003735; GO:0005198	structural constituent of ribosome; structural molecule activity	0	0	0	0	0	0	0	0	0	3.96804e+06	0	4.2677e+06	0	0	0	0	0	1.79028e+06	0	0	2.37669e+06	0	0	0	0	6.70464e+07	0	26983756	0	0	0	0
10_GL0094387	2	30	26.0699			COG0447	1,4-Dihydroxy-2-naphthoyl-CoA synthase(92)	Coenzyme transport and metabolism	COG0447	Naphthoate synthase	Coenzyme transport and metabolism	00130	Ubiquinone and other terpenoid-quinone biosynthesis	GO:0009987; GO:0044283; GO:0042180; GO:1901576; GO:0009058; GO:0044281; GO:0044710; GO:0044249; GO:0071704; GO:0044711; GO:0042181; GO:0009234; GO:1901661; GO:1901663; GO:0008152; GO:0009233; GO:0044237	cellular process; small molecule biosynthetic process; cellular ketone metabolic process; organic substance biosynthetic process; biosynthetic process; small molecule metabolic process; single-organism metabolic process; cellular biosynthetic process; organic substance metabolic process; single-organism biosynthetic process; ketone biosynthetic process; menaquinone biosynthetic process; quinone metabolic process; quinone biosynthetic process; metabolic process; menaquinone metabolic process; cellular metabolic process			GO:0003824; GO:0008935; GO:0016829; GO:0016830; GO:0016833	catalytic activity; 1,4-dihydroxy-2-naphthoyl-CoA synthase activity; lyase activity; carbon-carbon lyase activity; oxo-acid-lyase activity	0	0	0	0	0	0	0	0	0	0	0	1727.23	3.19935e+06	0	0	0	0	0	0	3.44368e+06	0	0	0	495757	2.14461e+06	0	0	0	0	0	0	0
10_GL0094492	70	720	492.021	Anaerostipes	Genus				0ZKW2	Ragb susd domain-containing protein	Function unknown									8.06906e+07	2.72884e+07	1.21772e+07	7.14661e+07	3.74823e+07	7.62263e+07	1.71237e+07	6.70837e+07	2.89056e+06	374759435	2.68265e+07	143501987	1.724e+08	158939309	0	1.36146e+08	8.65042e+07	91290338	7.87903e+07	4.96191e+07	552510935	0	0	4.07522e+07	0	379771100	1.44787e+08	3.17532e+08	892844170	0	0	7.25611e+06
10_GL0094531	1	3	10.3291	Paraprevotella	Genus	COG0312	Predicted Zn-dependent protease or its inactivated homolog(352)	General function prediction only	COG0312	peptidase U62 modulator of DNA gyrase	Function unknown			GO:0043170; GO:0044238; GO:0071704; GO:0019538; GO:0008152; GO:0006508	macromolecule metabolic process; primary metabolic process; organic substance metabolic process; protein metabolic process; metabolic process; proteolysis			GO:0003824; GO:0008233; GO:0016787	catalytic activity; peptidase activity; hydrolase activity	0	0	0	0	0	0	986854	0	0	0	0	0	0	0	0	0	0	0	0	0	1.78206e+06	0	0	0	0	6.84365e+06	0	0	0	0	0	0
10_GL0094547	4	14	35.8044	Clostridium sp. CAG:343	Species	COG0474	Magnesium-transporting ATPase (P-type)(1629)	Inorganic ion transport and metabolism	COG0474	P-type atpase	Inorganic ion transport and metabolism	04972	Pancreatic secretion	GO:0009259; GO:0009116; GO:0009117; GO:0046390; GO:0009205; GO:0009261; GO:0044699; GO:0019439; GO:1901658; GO:0006152; GO:0006753; GO:0009145; GO:0072511; GO:0019693; GO:0015672; GO:0009119; GO:0034655; GO:0019438; GO:0046130; GO:0009166; GO:0044271; GO:0006869; GO:0006811; GO:0034641; GO:0044765; GO:0009154; GO:0019637; GO:1901657; GO:0006816; GO:0042454; GO:0009206; GO:0006200; GO:0009987; GO:0055086; GO:1901576; GO:0009142; GO:0046129; GO:1901135; GO:0009058; GO:0009127; GO:0044238; GO:0044281; GO:0046128; GO:0006807; GO:0044710; GO:1901565; GO:0006793; GO:0009152; GO:1901564; GO:1901136; GO:0055085; GO:0009260; GO:0009123; GO:0070588; GO:0044249; GO:0009150; GO:0033036; GO:0009203; GO:0009126; GO:0042278; GO:0006754; GO:0030001; GO:1901292; GO:0009128; GO:0034654; GO:0071704; GO:0009161; GO:0006139; GO:0072523; GO:0044248; GO:0015748; GO:1901659; GO:0051234; GO:1901137; GO:1901361; GO:0009207; GO:0009167; GO:0009201; GO:0015693; GO:0051179; GO:0009163; GO:0071702; GO:0009169; GO:0009143; GO:0006725; GO:0042451; GO:1901293; GO:0009144; GO:0009056; GO:0072522; GO:0015711; GO:1901360; GO:0046700; GO:0006810; GO:0070838; GO:0009199; GO:0006164; GO:1901566; GO:0006163; GO:0009165; GO:0044763; GO:0009124; GO:0072521; GO:0010876; GO:0008152; GO:0009158; GO:0006796; GO:0006812; GO:0046483; GO:1901575; GO:0034220; GO:0090407; GO:0015914; GO:0046434; GO:0009168; GO:0046034; GO:0006820; GO:0006195; GO:0044237; GO:0009164; GO:0009156; GO:0009125; GO:0009141; GO:0018130; GO:0009146; GO:1901362; GO:0044270; GO:0042455	ribonucleotide metabolic process; nucleoside metabolic process; nucleotide metabolic process; ribose phosphate biosynthetic process; purine ribonucleoside triphosphate metabolic process; ribonucleotide catabolic process; single-organism process; aromatic compound catabolic process; glycosyl compound catabolic process; purine nucleoside catabolic process; nucleoside phosphate metabolic process; purine nucleoside triphosphate biosynthetic process; divalent inorganic cation transport; ribose phosphate metabolic process; monovalent inorganic cation transport; ribonucleoside metabolic process; nucleobase-containing compound catabolic process; aromatic compound biosynthetic process; purine ribonucleoside catabolic process; nucleotide catabolic process; cellular nitrogen compound biosynthetic process; lipid transport; ion transport; cellular nitrogen compound metabolic process; single-organism transport; purine ribonucleotide catabolic process; organophosphate metabolic process; glycosyl compound metabolic process; calcium ion transport; ribonucleoside catabolic process; purine ribonucleoside triphosphate biosynthetic process; ATP catabolic process; cellular process; nucleobase-containing small molecule metabolic process; organic substance biosynthetic process; nucleoside triphosphate biosynthetic process; purine ribonucleoside biosynthetic process; carbohydrate derivative metabolic process; biosynthetic process; purine nucleoside monophosphate biosynthetic process; primary metabolic process; small molecule metabolic process; purine ribonucleoside metabolic process; nitrogen compound metabolic process; single-organism metabolic process; organonitrogen compound catabolic process; phosphorus metabolic process; purine ribonucleotide biosynthetic process; organonitrogen compound metabolic process; carbohydrate derivative catabolic process; transmembrane transport; ribonucleotide biosynthetic process; nucleoside monophosphate metabolic process; calcium ion transmembrane transport; cellular biosynthetic process; purine ribonucleotide metabolic process; macromolecule localization; ribonucleoside triphosphate catabolic process; purine nucleoside monophosphate metabolic process; purine nucleoside metabolic process; ATP biosynthetic process; metal ion transport; nucleoside phosphate catabolic process; purine nucleoside monophosphate catabolic process; nucleobase-containing compound biosynthetic process; organic substance metabolic process; ribonucleoside monophosphate metabolic process; nucleobase-containing compound metabolic process; purine-containing compound catabolic process; cellular catabolic process; organophosphate ester transport; glycosyl compound biosynthetic process; establishment of localization; carbohydrate derivative biosynthetic process; organic cyclic compound catabolic process; purine ribonucleoside triphosphate catabolic process; purine ribonucleoside monophosphate metabolic process; ribonucleoside triphosphate biosynthetic process; magnesium ion transport; localization; nucleoside biosynthetic process; organic substance transport; purine ribonucleoside monophosphate catabolic process; nucleoside triphosphate catabolic process; cellular aromatic compound metabolic process; purine nucleoside biosynthetic process; nucleoside phosphate biosynthetic process; purine nucleoside triphosphate metabolic process; catabolic process; purine-containing compound biosynthetic process; organic anion transport; organic cyclic compound metabolic process; heterocycle catabolic process; transport; divalent metal ion transport; ribonucleoside triphosphate metabolic process; purine nucleotide biosynthetic process; organonitrogen compound biosynthetic process; purine nucleotide metabolic process; nucleotide biosynthetic process; single-organism cellular process; nucleoside monophosphate biosynthetic process; purine-containing compound metabolic process; lipid localization; metabolic process; ribonucleoside monophosphate catabolic process; phosphate-containing compound metabolic process; cation transport; heterocycle metabolic process; organic substance catabolic process; ion transmembrane transport; organophosphate biosynthetic process; phospholipid transport; organophosphate catabolic process; purine ribonucleoside monophosphate biosynthetic process; ATP metabolic process; anion transport; purine nucleotide catabolic process; cellular metabolic process; nucleoside catabolic process; ribonucleoside monophosphate biosynthetic process; nucleoside monophosphate catabolic process; nucleoside triphosphate metabolic process; heterocycle biosynthetic process; purine nucleoside triphosphate catabolic process; organic cyclic compound biosynthetic process; cellular nitrogen compound catabolic process; ribonucleoside biosynthetic process	GO:0031224; GO:0005623; GO:0044464; GO:0016020; GO:0016021; GO:0044425	intrinsic to membrane; cell; cell part; membrane; integral to membrane; membrane part	GO:0000166; GO:0000287; GO:0001882; GO:0001883; GO:0003824; GO:0004012; GO:0005215; GO:0005319; GO:0005388; GO:0005488; GO:0005524; GO:0005548; GO:0008324; GO:0015075; GO:0015077; GO:0015085; GO:0015095; GO:0015399; GO:0015405; GO:0015444; GO:0015662; GO:0016462; GO:0016787; GO:0016817; GO:0016818; GO:0016820; GO:0016887; GO:0017076; GO:0017111; GO:0019829; GO:0022804; GO:0022857; GO:0022890; GO:0022891; GO:0022892; GO:0030554; GO:0032549; GO:0032550; GO:0032553; GO:0032555; GO:0032559; GO:0035639; GO:0036094; GO:0042623; GO:0042625; GO:0042626; GO:0043167; GO:0043168; GO:0043169; GO:0043492; GO:0046872; GO:0046873; GO:0072509; GO:0097159; GO:1901265; GO:1901363	nucleotide binding; magnesium ion binding; nucleoside binding; purine nucleoside binding; catalytic activity; phospholipid-translocating ATPase activity; transporter activity; lipid transporter activity; calcium-transporting ATPase activity; binding; ATP binding; phospholipid transporter activity; cation transmembrane transporter activity; ion transmembrane transporter activity; monovalent inorganic cation transmembrane transporter activity; calcium ion transmembrane transporter activity; magnesium ion transmembrane transporter activity; primary active transmembrane transporter activity; P-P-bond-hydrolysis-driven transmembrane transporter activity; magnesium-importing ATPase activity; ATPase activity, coupled to transmembrane movement of ions, phosphorylative mechanism; pyrophosphatase activity; hydrolase activity; hydrolase activity, acting on acid anhydrides; hydrolase activity, acting on acid anhydrides, in phosphorus-containing anhydrides; hydrolase activity, acting on acid anhydrides, catalyzing transmembrane movement of substances; ATPase activity; purine nucleotide binding; nucleoside-triphosphatase activity; cation-transporting ATPase activity; active transmembrane transporter activity; transmembrane transporter activity; inorganic cation transmembrane transporter activity; substrate-specific transmembrane transporter activity; substrate-specific transporter activity; adenyl nucleotide binding; ribonucleoside binding; purine ribonucleoside binding; ribonucleotide binding; purine ribonucleotide binding; adenyl ribonucleotide binding; purine ribonucleoside triphosphate binding; small molecule binding; ATPase activity, coupled; ATPase activity, coupled to transmembrane movement of ions; ATPase activity, coupled to transmembrane movement of substances; ion binding; anion binding; cation binding; ATPase activity, coupled to movement of substances; metal ion binding; metal ion transmembrane transporter activity; divalent inorganic cation transmembrane transporter activity; organic cyclic compound binding; nucleoside phosphate binding; heterocyclic compound binding	0	1.16188e+06	0	0	0	0	0	0	2.40202e+06	4.10899e+06	2.48892e+06	0	0	1.25032e+06	0	0	2.67274e+06	0	0	0	0	0	0	0	4.18736e+06	0	0	0	0	0	0	0
10_GL0094571	1	1	13.7118			COG1131	ABC-type multidrug transport system, ATPase component(6982)	Defense mechanisms	0XQRE	(ABC) transporter	Function unknown			GO:0009259; GO:0009116; GO:0009117; GO:0009205; GO:0009261; GO:0019439; GO:1901658; GO:0006152; GO:0006753; GO:0019693; GO:0009119; GO:0034655; GO:0046130; GO:0009166; GO:0034641; GO:0009154; GO:0019637; GO:1901657; GO:0042454; GO:0006200; GO:0009987; GO:0055086; GO:1901135; GO:0044238; GO:0044281; GO:0046128; GO:0006807; GO:0044710; GO:1901565; GO:0006793; GO:1901564; GO:1901136; GO:0009123; GO:0009150; GO:0009203; GO:0009126; GO:0042278; GO:1901292; GO:0009128; GO:0071704; GO:0009161; GO:0006139; GO:0072523; GO:0044248; GO:1901361; GO:0009207; GO:0009167; GO:0009169; GO:0009143; GO:0006725; GO:0009144; GO:0009056; GO:1901360; GO:0046700; GO:0009199; GO:0006163; GO:0072521; GO:0008152; GO:0009158; GO:0006796; GO:0046483; GO:1901575; GO:0046434; GO:0046034; GO:0006195; GO:0044237; GO:0009164; GO:0009125; GO:0009141; GO:0009146; GO:0044270	ribonucleotide metabolic process; nucleoside metabolic process; nucleotide metabolic process; purine ribonucleoside triphosphate metabolic process; ribonucleotide catabolic process; aromatic compound catabolic process; glycosyl compound catabolic process; purine nucleoside catabolic process; nucleoside phosphate metabolic process; ribose phosphate metabolic process; ribonucleoside metabolic process; nucleobase-containing compound catabolic process; purine ribonucleoside catabolic process; nucleotide catabolic process; cellular nitrogen compound metabolic process; purine ribonucleotide catabolic process; organophosphate metabolic process; glycosyl compound metabolic process; ribonucleoside catabolic process; ATP catabolic process; cellular process; nucleobase-containing small molecule metabolic process; carbohydrate derivative metabolic process; primary metabolic process; small molecule metabolic process; purine ribonucleoside metabolic process; nitrogen compound metabolic process; single-organism metabolic process; organonitrogen compound catabolic process; phosphorus metabolic process; organonitrogen compound metabolic process; carbohydrate derivative catabolic process; nucleoside monophosphate metabolic process; purine ribonucleotide metabolic process; ribonucleoside triphosphate catabolic process; purine nucleoside monophosphate metabolic process; purine nucleoside metabolic process; nucleoside phosphate catabolic process; purine nucleoside monophosphate catabolic process; organic substance metabolic process; ribonucleoside monophosphate metabolic process; nucleobase-containing compound metabolic process; purine-containing compound catabolic process; cellular catabolic process; organic cyclic compound catabolic process; purine ribonucleoside triphosphate catabolic process; purine ribonucleoside monophosphate metabolic process; purine ribonucleoside monophosphate catabolic process; nucleoside triphosphate catabolic process; cellular aromatic compound metabolic process; purine nucleoside triphosphate metabolic process; catabolic process; organic cyclic compound metabolic process; heterocycle catabolic process; ribonucleoside triphosphate metabolic process; purine nucleotide metabolic process; purine-containing compound metabolic process; metabolic process; ribonucleoside monophosphate catabolic process; phosphate-containing compound metabolic process; heterocycle metabolic process; organic substance catabolic process; organophosphate catabolic process; ATP metabolic process; purine nucleotide catabolic process; cellular metabolic process; nucleoside catabolic process; nucleoside monophosphate catabolic process; nucleoside triphosphate metabolic process; purine nucleoside triphosphate catabolic process; cellular nitrogen compound catabolic process			GO:0000166; GO:0001882; GO:0001883; GO:0003824; GO:0005488; GO:0005524; GO:0016462; GO:0016787; GO:0016817; GO:0016818; GO:0016887; GO:0017076; GO:0017111; GO:0030554; GO:0032549; GO:0032550; GO:0032553; GO:0032555; GO:0032559; GO:0035639; GO:0036094; GO:0043167; GO:0043168; GO:0097159; GO:1901265; GO:1901363	nucleotide binding; nucleoside binding; purine nucleoside binding; catalytic activity; binding; ATP binding; pyrophosphatase activity; hydrolase activity; hydrolase activity, acting on acid anhydrides; hydrolase activity, acting on acid anhydrides, in phosphorus-containing anhydrides; ATPase activity; purine nucleotide binding; nucleoside-triphosphatase activity; adenyl nucleotide binding; ribonucleoside binding; purine ribonucleoside binding; ribonucleotide binding; purine ribonucleotide binding; adenyl ribonucleotide binding; purine ribonucleoside triphosphate binding; small molecule binding; ion binding; anion binding; organic cyclic compound binding; nucleoside phosphate binding; heterocyclic compound binding	0	0	0	0	0	0	0	0	0	0	0	0	0	0	0	0	0	0	0	0	0	0	0	0	0	0	0	0	0	0	0	0
10_GL0094683	18	120	184.109	Bacteroides salyersiae	Species	COG1640	4-alpha-glucanotransferase(905)	Carbohydrate transport and metabolism	COG1640	4-alpha-glucanotransferase	Carbohydrate transport and metabolism	00500	Starch and sucrose metabolism	GO:0005977; GO:0044264; GO:0043170; GO:0009987; GO:0044260; GO:0006112; GO:0044262; GO:0044238; GO:0044710; GO:0015980; GO:0071704; GO:0005976; GO:0005975; GO:0006073; GO:0008152; GO:0006091; GO:0055114; GO:0044042; GO:0044237	glycogen metabolic process; cellular polysaccharide metabolic process; macromolecule metabolic process; cellular process; cellular macromolecule metabolic process; energy reserve metabolic process; cellular carbohydrate metabolic process; primary metabolic process; single-organism metabolic process; energy derivation by oxidation of organic compounds; organic substance metabolic process; polysaccharide metabolic process; carbohydrate metabolic process; cellular glucan metabolic process; metabolic process; generation of precursor metabolites and energy; oxidation-reduction process; glucan metabolic process; cellular metabolic process			GO:0001871; GO:0003824; GO:0004133; GO:0004134; GO:0005488; GO:0016740; GO:0016757; GO:0016758; GO:0030246; GO:0030247; GO:0043167; GO:0043169; GO:2001070	pattern binding; catalytic activity; glycogen debranching enzyme activity; 4-alpha-glucanotransferase activity; binding; transferase activity; transferase activity, transferring glycosyl groups; transferase activity, transferring hexosyl groups; carbohydrate binding; polysaccharide binding; ion binding; cation binding; starch binding	0	0	0	0	0	2.54724e+06	0	0	4.22269e+07	4.00656e+07	0	4.92861e+07	3.84159e+07	0	0	0	1.484e+07	7.15588e+06	3.38892e+06	4.77583e+06	7.05241e+07	0	0	0	1.56305e+07	2.68543e+07	1.17343e+07	3.57282e+07	3.46733e+07	0	0	0
10_GL0094702	1	1	18.8177	Lachnoclostridium phytofermentans	Species															0	0	0	0	0	0	0	1.23774e+06	0	0	0	0	0	0	0	0	0	0	0	0	0	0	0	0	0	0	0	0	0	0	0	0
10_GL0094817	2	3	18.4052	Eubacteriaceae	Family	COG0841	Multidrug efflux pump subunit AcrB(1684)	Defense mechanisms	COG0841	acriflavin resistance protein	Inorganic ion transport and metabolism	02020	Two-component system	GO:0051234; GO:0051179; GO:0006810	establishment of localization; localization; transport	GO:0031224; GO:0016020; GO:0016021; GO:0044425	intrinsic to membrane; membrane; integral to membrane; membrane part	GO:0005215	transporter activity	0	0	0	0	0	0	0	0	0	0	0	0	0	0	0	0	0	0	0	0	1.46253e+06	0	0	0	0	0	0	3.37468e+06	0	0	0	0
10_GL0094821	11	46	106.156	Eubacteriaceae	Family	COG5016	Pyruvate/oxaloacetate carboxyltransferase(665)	Energy production and conversion	COG5016	Oxaloacetate decarboxylase	Energy production and conversion	00020	Citrate cycle (TCA cycle)	GO:0044699; GO:0015672; GO:0006811; GO:0044765; GO:0006814; GO:0030001; GO:0051234; GO:0051179; GO:0006810; GO:0008152; GO:0006812	single-organism process; monovalent inorganic cation transport; ion transport; single-organism transport; sodium ion transport; metal ion transport; establishment of localization; localization; transport; metabolic process; cation transport			GO:0003676; GO:0003677; GO:0003824; GO:0004736; GO:0005488; GO:0008948; GO:0016740; GO:0016829; GO:0016830; GO:0016831; GO:0016874; GO:0016885; GO:0097159; GO:1901363	nucleic acid binding; DNA binding; catalytic activity; pyruvate carboxylase activity; binding; oxaloacetate decarboxylase activity; transferase activity; lyase activity; carbon-carbon lyase activity; carboxy-lyase activity; ligase activity; ligase activity, forming carbon-carbon bonds; organic cyclic compound binding; heterocyclic compound binding	0	0	0	0	0	0	0	1.95867e+06	0	1.34789e+07	0	0	1.75321e+07	2.18314e+06	0	0	8.42813e+06	7.03448e+06	6.90103e+06	7.94618e+06	7512354	1.0015e+07	2.53739e+06	0	1.6832e+07	4.2256e+06	0	2.42933e+07	6152609	1.49158e+07	2.30081e+06	0
10_GL0094824	2	2	25.9851	Eubacteriaceae	Family	COG2151	Metal-sulfur cluster biosynthetic enzyme(179)	Posttranslational modification, protein turnover, chaperones	COG0489	ATP-binding protein	Cell cycle control, cell division, chromosome partitioning			GO:0036211; GO:0044699; GO:0006468; GO:0071840; GO:0044264; GO:0019222; GO:0043170; GO:0045229; GO:0009987; GO:0044260; GO:1901576; GO:0043412; GO:1901135; GO:0009058; GO:0016043; GO:0065007; GO:0044262; GO:0044238; GO:0044255; GO:0044710; GO:0006793; GO:0044723; GO:0006464; GO:0050789; GO:0044267; GO:0044249; GO:0009103; GO:0034637; GO:0045227; GO:0071704; GO:0050790; GO:0005976; GO:0005975; GO:1901137; GO:0034645; GO:0033692; GO:0019538; GO:0016051; GO:0008610; GO:0044763; GO:0008152; GO:0065009; GO:0000271; GO:0016310; GO:0006796; GO:0046379; GO:0045230; GO:0009059; GO:0006629; GO:0008653; GO:0044237; GO:0045226	protein modification process; single-organism process; protein phosphorylation; cellular component organization or biogenesis; cellular polysaccharide metabolic process; regulation of metabolic process; macromolecule metabolic process; external encapsulating structure organization; cellular process; cellular macromolecule metabolic process; organic substance biosynthetic process; macromolecule modification; carbohydrate derivative metabolic process; biosynthetic process; cellular component organization; biological regulation; cellular carbohydrate metabolic process; primary metabolic process; cellular lipid metabolic process; single-organism metabolic process; phosphorus metabolic process; single-organism carbohydrate metabolic process; cellular protein modification process; regulation of biological process; cellular protein metabolic process; cellular biosynthetic process; lipopolysaccharide biosynthetic process; cellular carbohydrate biosynthetic process; capsule polysaccharide biosynthetic process; organic substance metabolic process; regulation of catalytic activity; polysaccharide metabolic process; carbohydrate metabolic process; carbohydrate derivative biosynthetic process; cellular macromolecule biosynthetic process; cellular polysaccharide biosynthetic process; protein metabolic process; carbohydrate biosynthetic process; lipid biosynthetic process; single-organism cellular process; metabolic process; regulation of molecular function; polysaccharide biosynthetic process; phosphorylation; phosphate-containing compound metabolic process; extracellular polysaccharide metabolic process; capsule organization; macromolecule biosynthetic process; lipid metabolic process; lipopolysaccharide metabolic process; cellular metabolic process; extracellular polysaccharide biosynthetic process	GO:0016020	membrane	GO:0000166; GO:0001882; GO:0001883; GO:0003824; GO:0004672; GO:0004713; GO:0004715; GO:0005488; GO:0005524; GO:0016301; GO:0016740; GO:0016772; GO:0016773; GO:0017076; GO:0030234; GO:0030554; GO:0032549; GO:0032550; GO:0032553; GO:0032555; GO:0032559; GO:0035639; GO:0036094; GO:0043167; GO:0043168; GO:0097159; GO:1901265; GO:1901363	nucleotide binding; nucleoside binding; purine nucleoside binding; catalytic activity; protein kinase activity; protein tyrosine kinase activity; non-membrane spanning protein tyrosine kinase activity; binding; ATP binding; kinase activity; transferase activity; transferase activity, transferring phosphorus-containing groups; phosphotransferase activity, alcohol group as acceptor; purine nucleotide binding; enzyme regulator activity; adenyl nucleotide binding; ribonucleoside binding; purine ribonucleoside binding; ribonucleotide binding; purine ribonucleotide binding; adenyl ribonucleotide binding; purine ribonucleoside triphosphate binding; small molecule binding; ion binding; anion binding; organic cyclic compound binding; nucleoside phosphate binding; heterocyclic compound binding	0	0	0	0	0	0	0	0	0	0	0	0	0	0	0	0	0	0	0	0	0	1.60395e+06	0	0	0	0	0	0	650996	0	0	0
10_GL0094825	3	11	26.7155	Eubacteriaceae	Family				0ZYJP	PurA ssDNA and RNA-binding protein	Function unknown									0	0	0	0	0	0	241832	0	0	1.40979e+07	0	0	0	0	0	0	0	0	0	0	653007	1.89408e+06	0	0	1.18089e+06	1.08985e+06	0	1.45933e+06	534016	1.23481e+06	0	0
10_GL0094829	12	81	139.888	Eubacteriaceae	Family	COG0845	Multidrug efflux pump subunit AcrA (membrane-fusion protein)(2804)	Defense mechanisms	COG0845	Efflux transporter rnd family, mfp subunit	Cell wall/membrane/envelope biogenesis			GO:0045184; GO:0044699; GO:0051641; GO:0044765; GO:0009987; GO:0015031; GO:0055085; GO:0033036; GO:0008104; GO:0051234; GO:0009306; GO:0051179; GO:0032940; GO:0071702; GO:0006810; GO:0046903; GO:0044763; GO:0051649	establishment of protein localization; single-organism process; cellular localization; single-organism transport; cellular process; protein transport; transmembrane transport; macromolecule localization; protein localization; establishment of localization; protein secretion; localization; secretion by cell; organic substance transport; transport; secretion; single-organism cellular process; establishment of localization in cell	GO:0016020	membrane			9.21173e+06	0	0	0	0	0	0	0	4.19534e+06	3.41221e+07	8.43137e+06	0	1.71337e+07	9.18849e+06	0	0	4.17904e+06	2.92035e+06	8.18357e+06	0	8.79586e+06	1.31519e+07	4.14493e+06	0	2.26132e+07	2.38384e+07	0	1.86352e+07	1.84853e+07	2.06989e+07	9.5093e+06	0
10_GL0094830	11	61	161.585	Eubacteriaceae	Family	COG0841	Multidrug efflux pump subunit AcrB(1684)	Defense mechanisms	COG0841	acriflavin resistance protein	Inorganic ion transport and metabolism	02020	Two-component system	GO:0051234; GO:0051179; GO:0006810	establishment of localization; localization; transport	GO:0031224; GO:0016020; GO:0016021; GO:0044425	intrinsic to membrane; membrane; integral to membrane; membrane part	GO:0005215	transporter activity	6.59091e+06	0	0	0	0	0	0	0	0	2.54151e+07	0	3.25061e+06	2.65353e+06	5.28376e+06	0	0	0	0	2.90046e+06	1.0028e+06	1.29649e+07	1.03662e+07	3.03734e+06	0	1.38131e+07	6.10345e+06	0	2.1159e+07	1.93695e+07	1.44982e+07	6.08295e+06	6.81653e+06
10_GL0094831	11	93	140.895	Eubacteriaceae	Family	COG1538	Outer membrane protein TolC(1345)	Cell wall/membrane/envelope biogenesis	COG1538	Membrane	Cell wall/membrane/envelope biogenesis	03070	Bacterial secretion system	GO:0045184; GO:0015031; GO:0033036; GO:0008104; GO:0051234; GO:0051179; GO:0071702; GO:0006810	establishment of protein localization; protein transport; macromolecule localization; protein localization; establishment of localization; localization; organic substance transport; transport	GO:0019867; GO:0016020	outer membrane; membrane	GO:0005215; GO:0005488; GO:0008289	transporter activity; binding; lipid binding	4552929	0	0	0	0	836963	275156	4.34467e+06	4.07525e+06	3.27874e+07	5.5383e+06	1.18929e+07	2.14822e+07	1.88842e+07	9.15783e+06	0	3.73173e+06	1.41635e+06	6.62895e+06	4.24009e+06	1.82868e+07	5.97546e+06	2.77959e+06	0	7.24982e+06	2.00749e+07	0	1.828e+07	2.73889e+07	1.74019e+07	9.54693e+06	3.69081e+06
10_GL0094885	2	3	18.9675	Eubacteriaceae	Family	COG0540	Aspartate carbamoyltransferase, catalytic chain(620)	Nucleotide transport and metabolism	COG0540	aspartate transcarbamylase	Nucleotide transport and metabolism	00240	Pyrimidine metabolism	GO:0009259; GO:0009116; GO:0009117; GO:0046390; GO:0006082; GO:0009130; GO:0006753; GO:0046049; GO:0044282; GO:0070409; GO:1901605; GO:0019693; GO:0009119; GO:0044205; GO:0019438; GO:0044271; GO:0006220; GO:0034641; GO:0006213; GO:0019637; GO:1901657; GO:0006543; GO:0009987; GO:0055086; GO:1901576; GO:0009174; GO:1901135; GO:0009058; GO:0009063; GO:0044238; GO:0009173; GO:0044281; GO:0006807; GO:0044710; GO:1901565; GO:0046132; GO:0046395; GO:0006793; GO:1901564; GO:0006207; GO:0009260; GO:0009123; GO:0044249; GO:0006221; GO:0046112; GO:0006206; GO:0006222; GO:0019856; GO:0034654; GO:0071704; GO:0009161; GO:0006139; GO:0044248; GO:0044712; GO:1901659; GO:1901137; GO:0009218; GO:0009064; GO:0009112; GO:0009163; GO:0006725; GO:0019752; GO:1901293; GO:0072527; GO:0009056; GO:1901606; GO:1901360; GO:0009129; GO:0006541; GO:0046134; GO:0070408; GO:0043436; GO:1901566; GO:0006520; GO:0009065; GO:0009165; GO:0009124; GO:0008152; GO:0006796; GO:0046483; GO:1901575; GO:0090407; GO:0072528; GO:0046131; GO:0016054; GO:0044237; GO:0009156; GO:0018130; GO:0009220; GO:1901362; GO:0042455	ribonucleotide metabolic process; nucleoside metabolic process; nucleotide metabolic process; ribose phosphate biosynthetic process; organic acid metabolic process; pyrimidine nucleoside monophosphate biosynthetic process; nucleoside phosphate metabolic process; UMP metabolic process; small molecule catabolic process; carbamoyl phosphate biosynthetic process; alpha-amino acid metabolic process; ribose phosphate metabolic process; ribonucleoside metabolic process; 'de novo' UMP biosynthetic process; aromatic compound biosynthetic process; cellular nitrogen compound biosynthetic process; pyrimidine nucleotide metabolic process; cellular nitrogen compound metabolic process; pyrimidine nucleoside metabolic process; organophosphate metabolic process; glycosyl compound metabolic process; glutamine catabolic process; cellular process; nucleobase-containing small molecule metabolic process; organic substance biosynthetic process; pyrimidine ribonucleoside monophosphate biosynthetic process; carbohydrate derivative metabolic process; biosynthetic process; cellular amino acid catabolic process; primary metabolic process; pyrimidine ribonucleoside monophosphate metabolic process; small molecule metabolic process; nitrogen compound metabolic process; single-organism metabolic process; organonitrogen compound catabolic process; pyrimidine ribonucleoside biosynthetic process; carboxylic acid catabolic process; phosphorus metabolic process; organonitrogen compound metabolic process; 'de novo' pyrimidine nucleobase biosynthetic process; ribonucleotide biosynthetic process; nucleoside monophosphate metabolic process; cellular biosynthetic process; pyrimidine nucleotide biosynthetic process; nucleobase biosynthetic process; pyrimidine nucleobase metabolic process; UMP biosynthetic process; pyrimidine nucleobase biosynthetic process; nucleobase-containing compound biosynthetic process; organic substance metabolic process; ribonucleoside monophosphate metabolic process; nucleobase-containing compound metabolic process; cellular catabolic process; single-organism catabolic process; glycosyl compound biosynthetic process; carbohydrate derivative biosynthetic process; pyrimidine ribonucleotide metabolic process; glutamine family amino acid metabolic process; nucleobase metabolic process; nucleoside biosynthetic process; cellular aromatic compound metabolic process; carboxylic acid metabolic process; nucleoside phosphate biosynthetic process; pyrimidine-containing compound metabolic process; catabolic process; alpha-amino acid catabolic process; organic cyclic compound metabolic process; pyrimidine nucleoside monophosphate metabolic process; glutamine metabolic process; pyrimidine nucleoside biosynthetic process; carbamoyl phosphate metabolic process; oxoacid metabolic process; organonitrogen compound biosynthetic process; cellular amino acid metabolic process; glutamine family amino acid catabolic process; nucleotide biosynthetic process; nucleoside monophosphate biosynthetic process; metabolic process; phosphate-containing compound metabolic process; heterocycle metabolic process; organic substance catabolic process; organophosphate biosynthetic process; pyrimidine-containing compound biosynthetic process; pyrimidine ribonucleoside metabolic process; organic acid catabolic process; cellular metabolic process; ribonucleoside monophosphate biosynthetic process; heterocycle biosynthetic process; pyrimidine ribonucleotide biosynthetic process; organic cyclic compound biosynthetic process; ribonucleoside biosynthetic process			GO:0000166; GO:0001882; GO:0001883; GO:0003824; GO:0004070; GO:0005488; GO:0005524; GO:0016597; GO:0016740; GO:0016741; GO:0016743; GO:0017076; GO:0030554; GO:0031406; GO:0032549; GO:0032550; GO:0032553; GO:0032555; GO:0032559; GO:0035639; GO:0036094; GO:0043167; GO:0043168; GO:0043169; GO:0046872; GO:0097159; GO:1901265; GO:1901363	nucleotide binding; nucleoside binding; purine nucleoside binding; catalytic activity; aspartate carbamoyltransferase activity; binding; ATP binding; amino acid binding; transferase activity; transferase activity, transferring one-carbon groups; carboxyl- or carbamoyltransferase activity; purine nucleotide binding; adenyl nucleotide binding; carboxylic acid binding; ribonucleoside binding; purine ribonucleoside binding; ribonucleotide binding; purine ribonucleotide binding; adenyl ribonucleotide binding; purine ribonucleoside triphosphate binding; small molecule binding; ion binding; anion binding; cation binding; metal ion binding; organic cyclic compound binding; nucleoside phosphate binding; heterocyclic compound binding	0	0	0	0	0	0	0	0	0	0	0	0	0	0	0	0	0	0	0	0	0	453158	0	0	0	0	0	1.3243e+06	0	760024	0	0
10_GL0094887	5	19	56.1133	Eubacteriaceae	Family	COG0041	Phosphoribosylcarboxyaminoimidazole (NCAIR) mutase(547)	Nucleotide transport and metabolism	COG0041	Catalyzes the conversion of N5-carboxyaminoimidazole ribonucleotide (N5-CAIR) to 4-carboxy-5-aminoimidazole ribonucleotide (CAIR) (By similarity)	Nucleotide transport and metabolism	00230	Purine metabolism	GO:0009259; GO:0009117; GO:0046390; GO:0006753; GO:0019693; GO:0019438; GO:0044271; GO:0034641; GO:0019637; GO:0009987; GO:0055086; GO:1901576; GO:1901135; GO:0009058; GO:0009127; GO:0044238; GO:0044281; GO:0046040; GO:0006807; GO:0044710; GO:0006793; GO:0009152; GO:1901564; GO:0009260; GO:0009123; GO:0044249; GO:0009150; GO:0009126; GO:0034654; GO:0071704; GO:0009161; GO:0006139; GO:1901137; GO:0009167; GO:0006725; GO:1901293; GO:0072522; GO:1901360; GO:0006164; GO:1901566; GO:0006163; GO:0006188; GO:0009165; GO:0009124; GO:0072521; GO:0008152; GO:0006796; GO:0046483; GO:0090407; GO:0009168; GO:0006189; GO:0044237; GO:0009156; GO:0018130; GO:1901362	ribonucleotide metabolic process; nucleotide metabolic process; ribose phosphate biosynthetic process; nucleoside phosphate metabolic process; ribose phosphate metabolic process; aromatic compound biosynthetic process; cellular nitrogen compound biosynthetic process; cellular nitrogen compound metabolic process; organophosphate metabolic process; cellular process; nucleobase-containing small molecule metabolic process; organic substance biosynthetic process; carbohydrate derivative metabolic process; biosynthetic process; purine nucleoside monophosphate biosynthetic process; primary metabolic process; small molecule metabolic process; IMP metabolic process; nitrogen compound metabolic process; single-organism metabolic process; phosphorus metabolic process; purine ribonucleotide biosynthetic process; organonitrogen compound metabolic process; ribonucleotide biosynthetic process; nucleoside monophosphate metabolic process; cellular biosynthetic process; purine ribonucleotide metabolic process; purine nucleoside monophosphate metabolic process; nucleobase-containing compound biosynthetic process; organic substance metabolic process; ribonucleoside monophosphate metabolic process; nucleobase-containing compound metabolic process; carbohydrate derivative biosynthetic process; purine ribonucleoside monophosphate metabolic process; cellular aromatic compound metabolic process; nucleoside phosphate biosynthetic process; purine-containing compound biosynthetic process; organic cyclic compound metabolic process; purine nucleotide biosynthetic process; organonitrogen compound biosynthetic process; purine nucleotide metabolic process; IMP biosynthetic process; nucleotide biosynthetic process; nucleoside monophosphate biosynthetic process; purine-containing compound metabolic process; metabolic process; phosphate-containing compound metabolic process; heterocycle metabolic process; organophosphate biosynthetic process; purine ribonucleoside monophosphate biosynthetic process; 'de novo' IMP biosynthetic process; cellular metabolic process; ribonucleoside monophosphate biosynthetic process; heterocycle biosynthetic process; organic cyclic compound biosynthetic process			GO:0000166; GO:0001882; GO:0001883; GO:0003824; GO:0004638; GO:0005488; GO:0005524; GO:0016829; GO:0016830; GO:0016831; GO:0016853; GO:0016866; GO:0017076; GO:0030554; GO:0032549; GO:0032550; GO:0032553; GO:0032555; GO:0032559; GO:0034023; GO:0035639; GO:0036094; GO:0043167; GO:0043168; GO:0043169; GO:0046872; GO:0097159; GO:1901265; GO:1901363	nucleotide binding; nucleoside binding; purine nucleoside binding; catalytic activity; phosphoribosylaminoimidazole carboxylase activity; binding; ATP binding; lyase activity; carbon-carbon lyase activity; carboxy-lyase activity; isomerase activity; intramolecular transferase activity; purine nucleotide binding; adenyl nucleotide binding; ribonucleoside binding; purine ribonucleoside binding; ribonucleotide binding; purine ribonucleotide binding; adenyl ribonucleotide binding; 5-(carboxyamino)imidazole ribonucleotide mutase activity; purine ribonucleoside triphosphate binding; small molecule binding; ion binding; anion binding; cation binding; metal ion binding; organic cyclic compound binding; nucleoside phosphate binding; heterocyclic compound binding	0	0	0	0	0	0	0	0	461143	932325	0	0	4.28053e+06	0	0	0	0	0	0	0	963204	366461	0	0	1.1965e+06	4.23203e+06	0	6.74827e+06	2.35877e+06	4.45113e+06	0	0
10_GL0094894	2	7	26.8932	Eubacteriaceae	Family	COG3119	Arylsulfatase A or related enzyme(1412)	Inorganic ion transport and metabolism	COG3119	Sulfatase	Inorganic ion transport and metabolism	00140	Steroid hormone biosynthesis	GO:0008152	metabolic process			GO:0003824; GO:0004065; GO:0008484; GO:0016787; GO:0016788	catalytic activity; arylsulfatase activity; sulfuric ester hydrolase activity; hydrolase activity; hydrolase activity, acting on ester bonds	0	0	0	0	0	0	0	0	0	4.13788e+06	0	0	0	0	0	0	0	0	741575	0	1.63962e+06	0	0	0	1.18509e+06	0	0	5.37891e+06	0	509161	0	0
10_GL0095328	2	11	29.5866	Eubacteriaceae	Family	COG0693	Putative intracellular protease/amidase(801)	General function prediction only	COG0693	PfpI family	Function unknown			GO:0043170; GO:0044238; GO:0071704; GO:0019538; GO:0008152; GO:0006508	macromolecule metabolic process; primary metabolic process; organic substance metabolic process; protein metabolic process; metabolic process; proteolysis			GO:0003824; GO:0008233; GO:0016787; GO:0016798	catalytic activity; peptidase activity; hydrolase activity; hydrolase activity, acting on glycosyl bonds	3.48715e+06	0	0	0	0	0	0	0	0	1.69406e+07	0	0	0	0	0	0	0	0	2.50346e+06	0	0	4.14641e+06	0	0	5.55611e+06	0	2.20526e+06	3.87651e+06	0	0	0	0
10_GL0095502	12	66	121.214			COG0081	Ribosomal protein L1(588)	Translation, ribosomal structure and biogenesis	COG0081	Binds directly to 23S rRNA. The L1 stalk is quite mobile in the ribosome, and is involved in E site tRNA release (By similarity)	Translation, ribosomal structure and biogenesis	03010	Ribosome	GO:0060255; GO:0019222; GO:0032268; GO:0043170; GO:0010608; GO:0009987; GO:0044260; GO:1901576; GO:0006412; GO:0009058; GO:0065007; GO:0044238; GO:0050794; GO:0050789; GO:0044267; GO:0044249; GO:0071704; GO:0010468; GO:0051246; GO:0034645; GO:0019538; GO:0031323; GO:0080090; GO:0010467; GO:0031326; GO:0008152; GO:0009059; GO:2000112; GO:0010556; GO:0009889; GO:0044237; GO:0006417	regulation of macromolecule metabolic process; regulation of metabolic process; regulation of cellular protein metabolic process; macromolecule metabolic process; posttranscriptional regulation of gene expression; cellular process; cellular macromolecule metabolic process; organic substance biosynthetic process; translation; biosynthetic process; biological regulation; primary metabolic process; regulation of cellular process; regulation of biological process; cellular protein metabolic process; cellular biosynthetic process; organic substance metabolic process; regulation of gene expression; regulation of protein metabolic process; cellular macromolecule biosynthetic process; protein metabolic process; regulation of cellular metabolic process; regulation of primary metabolic process; gene expression; regulation of cellular biosynthetic process; metabolic process; macromolecule biosynthetic process; regulation of cellular macromolecule biosynthetic process; regulation of macromolecule biosynthetic process; regulation of biosynthetic process; cellular metabolic process; regulation of translation	GO:0005840; GO:0044422; GO:0032991; GO:0044444; GO:0044424; GO:0043228; GO:0043226; GO:0005623; GO:0044464; GO:0044446; GO:0043229; GO:0044391; GO:0030529; GO:0043232; GO:0015934; GO:0005622; GO:0005737	ribosome; organelle part; macromolecular complex; cytoplasmic part; intracellular part; non-membrane-bounded organelle; organelle; cell; cell part; intracellular organelle part; intracellular organelle; ribosomal subunit; ribonucleoprotein complex; intracellular non-membrane-bounded organelle; large ribosomal subunit; intracellular; cytoplasm	GO:0000049; GO:0003676; GO:0003723; GO:0003735; GO:0005198; GO:0005488; GO:0019843; GO:0097159; GO:1901363	tRNA binding; nucleic acid binding; RNA binding; structural constituent of ribosome; structural molecule activity; binding; rRNA binding; organic cyclic compound binding; heterocyclic compound binding	6.26716e+06	3.47968e+06	2.06275e+06	9.9121e+06	7.82792e+06	9.50659e+06	946045	1.09918e+06	0	5.24803e+06	0	0	0	2.68583e+07	3.65064e+07	4.14816e+06	0	0	569992	867383	0	0	4.58595e+06	0	0	8.77922e+06	0	0	0	2.9173e+06	1.67709e+06	3.75547e+06
10_GL0095503	6	34	78.0767			COG0080	Ribosomal protein L11(529)	Translation, ribosomal structure and biogenesis	COG0080	This protein binds directly to 23S ribosomal RNA (By similarity)	Translation, ribosomal structure and biogenesis	03010	Ribosome	GO:0043170; GO:0009987; GO:0044260; GO:1901576; GO:0006412; GO:0009058; GO:0044238; GO:0044267; GO:0044249; GO:0071704; GO:0034645; GO:0019538; GO:0010467; GO:0008152; GO:0009059; GO:0044237	macromolecule metabolic process; cellular process; cellular macromolecule metabolic process; organic substance biosynthetic process; translation; biosynthetic process; primary metabolic process; cellular protein metabolic process; cellular biosynthetic process; organic substance metabolic process; cellular macromolecule biosynthetic process; protein metabolic process; gene expression; metabolic process; macromolecule biosynthetic process; cellular metabolic process	GO:0005840; GO:0032991; GO:0044444; GO:0044424; GO:0043228; GO:0043226; GO:0005623; GO:0044464; GO:0043229; GO:0030529; GO:0043232; GO:0005622; GO:0005737	ribosome; macromolecular complex; cytoplasmic part; intracellular part; non-membrane-bounded organelle; organelle; cell; cell part; intracellular organelle; ribonucleoprotein complex; intracellular non-membrane-bounded organelle; intracellular; cytoplasm	GO:0003676; GO:0003723; GO:0003735; GO:0005198; GO:0005488; GO:0019843; GO:0097159; GO:1901363	nucleic acid binding; RNA binding; structural constituent of ribosome; structural molecule activity; binding; rRNA binding; organic cyclic compound binding; heterocyclic compound binding	496724	1.69354e+06	531282	1.05339e+07	8.33389e+06	3.3034e+06	6.69494e+06	1.64999e+06	0	2.88124e+06	0	0	0	1.88671e+07	3.24036e+07	0	0	0	0	506127	0	0	2.63108e+06	0	0	4.707e+06	0	0	0	0	0	0
10_GL0095509	1	1	9.46727	Bacteroides salyersiae	Species	COG0015	Adenylosuccinate lyase(767)	Nucleotide transport and metabolism	COG0015	adenylosuccinate lyase	Nucleotide transport and metabolism	00230	Purine metabolism	GO:0009259; GO:0009117; GO:0046390; GO:0006082; GO:0019439; GO:0009712; GO:0019619; GO:0006753; GO:0044282; GO:0019693; GO:0019438; GO:0044271; GO:0034641; GO:0019637; GO:0042537; GO:0009987; GO:0055086; GO:1901576; GO:1901135; GO:0009058; GO:0009127; GO:0018958; GO:0044238; GO:0044281; GO:0046040; GO:0006807; GO:0044710; GO:0046278; GO:0046395; GO:0006793; GO:0009152; GO:1901564; GO:0009260; GO:0009123; GO:0044249; GO:0009150; GO:1901615; GO:0009126; GO:0019336; GO:1901616; GO:0034654; GO:0071704; GO:0009161; GO:0006139; GO:0044248; GO:0044712; GO:0019614; GO:1901137; GO:1901361; GO:0009167; GO:0072329; GO:0006725; GO:0032787; GO:0019752; GO:1901293; GO:0009056; GO:0072522; GO:1901360; GO:0043436; GO:0006164; GO:1901566; GO:0006163; GO:0006188; GO:0009165; GO:0009124; GO:0072521; GO:0008152; GO:0006796; GO:0046483; GO:1901575; GO:0090407; GO:0009168; GO:0016054; GO:0044237; GO:0009156; GO:0018130; GO:1901362	ribonucleotide metabolic process; nucleotide metabolic process; ribose phosphate biosynthetic process; organic acid metabolic process; aromatic compound catabolic process; catechol-containing compound metabolic process; protocatechuate catabolic process; nucleoside phosphate metabolic process; small molecule catabolic process; ribose phosphate metabolic process; aromatic compound biosynthetic process; cellular nitrogen compound biosynthetic process; cellular nitrogen compound metabolic process; organophosphate metabolic process; benzene-containing compound metabolic process; cellular process; nucleobase-containing small molecule metabolic process; organic substance biosynthetic process; carbohydrate derivative metabolic process; biosynthetic process; purine nucleoside monophosphate biosynthetic process; phenol-containing compound metabolic process; primary metabolic process; small molecule metabolic process; IMP metabolic process; nitrogen compound metabolic process; single-organism metabolic process; protocatechuate metabolic process; carboxylic acid catabolic process; phosphorus metabolic process; purine ribonucleotide biosynthetic process; organonitrogen compound metabolic process; ribonucleotide biosynthetic process; nucleoside monophosphate metabolic process; cellular biosynthetic process; purine ribonucleotide metabolic process; organic hydroxy compound metabolic process; purine nucleoside monophosphate metabolic process; phenol-containing compound catabolic process; organic hydroxy compound catabolic process; nucleobase-containing compound biosynthetic process; organic substance metabolic process; ribonucleoside monophosphate metabolic process; nucleobase-containing compound metabolic process; cellular catabolic process; single-organism catabolic process; catechol-containing compound catabolic process; carbohydrate derivative biosynthetic process; organic cyclic compound catabolic process; purine ribonucleoside monophosphate metabolic process; monocarboxylic acid catabolic process; cellular aromatic compound metabolic process; monocarboxylic acid metabolic process; carboxylic acid metabolic process; nucleoside phosphate biosynthetic process; catabolic process; purine-containing compound biosynthetic process; organic cyclic compound metabolic process; oxoacid metabolic process; purine nucleotide biosynthetic process; organonitrogen compound biosynthetic process; purine nucleotide metabolic process; IMP biosynthetic process; nucleotide biosynthetic process; nucleoside monophosphate biosynthetic process; purine-containing compound metabolic process; metabolic process; phosphate-containing compound metabolic process; heterocycle metabolic process; organic substance catabolic process; organophosphate biosynthetic process; purine ribonucleoside monophosphate biosynthetic process; organic acid catabolic process; cellular metabolic process; ribonucleoside monophosphate biosynthetic process; heterocycle biosynthetic process; organic cyclic compound biosynthetic process			GO:0003824; GO:0004018; GO:0016829; GO:0016840; GO:0016842; GO:0016853; GO:0016872; GO:0047472; GO:0070626	catalytic activity; N6-(1,2-dicarboxyethyl)AMP AMP-lyase (fumarate-forming) activity; lyase activity; carbon-nitrogen lyase activity; amidine-lyase activity; isomerase activity; intramolecular lyase activity; 3-carboxy-cis,cis-muconate cycloisomerase activity; (S)-2-(5-amino-1-(5-phospho-D-ribosyl)imidazole-4-carboxamido)succinate AMP-lyase (fumarate-forming) activity	0	0	0	0	0	0	0	0	0	0	0	0	0	0	0	0	0	0	0	0	0	0	1.39664e+06	0	0	0	0	0	0	0	0	0
10_GL0095856	1	25	12.087	Pseudomonadaceae	Family	COG1592	Rubrerythrin(1543)	Energy production and conversion	COG1592	Rubrerythrin	Energy production and conversion			GO:0009987; GO:0044710; GO:0022900; GO:0008152; GO:0006091; GO:0055114; GO:0044237	cellular process; single-organism metabolic process; electron transport chain; metabolic process; generation of precursor metabolites and energy; oxidation-reduction process; cellular metabolic process			GO:0003824; GO:0005488; GO:0005506; GO:0016491; GO:0043167; GO:0043169; GO:0046872; GO:0046914	catalytic activity; binding; iron ion binding; oxidoreductase activity; ion binding; cation binding; metal ion binding; transition metal ion binding	0	0	0	0	0	0	0	0	0	0	0	0	0	0	0	0	0	0	0	0	0	0	0	0	0	0	0	0	0	0	0	0
10_GL0096110	4	5	49.3704	Clostridium sp. CAG:343	Species	COG0544	FKBP-type peptidyl-prolyl cis-trans isomerase (trigger factor)(1083)	Posttranslational modification, protein turnover, chaperones	COG0544	Involved in protein export. Acts as a chaperone by maintaining the newly synthesized protein in an open conformation	Posttranslational modification, protein turnover, chaperones			GO:0045184; GO:0036211; GO:0044699; GO:0051301; GO:0043170; GO:0018193; GO:0009987; GO:0044260; GO:0043412; GO:0044238; GO:0006464; GO:0015031; GO:0044267; GO:0033036; GO:0008104; GO:0071704; GO:0051234; GO:0006457; GO:0019538; GO:0051179; GO:0071702; GO:0018208; GO:0007049; GO:0006810; GO:0000413; GO:0044763; GO:0008152; GO:0044237	establishment of protein localization; protein modification process; single-organism process; cell division; macromolecule metabolic process; peptidyl-amino acid modification; cellular process; cellular macromolecule metabolic process; macromolecule modification; primary metabolic process; cellular protein modification process; protein transport; cellular protein metabolic process; macromolecule localization; protein localization; organic substance metabolic process; establishment of localization; protein folding; protein metabolic process; localization; organic substance transport; peptidyl-proline modification; cell cycle; transport; protein peptidyl-prolyl isomerization; single-organism cellular process; metabolic process; cellular metabolic process	GO:0044424; GO:0005623; GO:0044464; GO:0005622; GO:0005737	intracellular part; cell; cell part; intracellular; cytoplasm	GO:0003755; GO:0003824; GO:0016853; GO:0016859	peptidyl-prolyl cis-trans isomerase activity; catalytic activity; isomerase activity; cis-trans isomerase activity	0	0	0	0	0	0	0	0	0	0	0	0	0	0	679113	0	0	0	0	0	0	0	0	0	0	0	0	0	0	0	6.4821e+06	0
10_GL0096123	6	26	71.1437	Bacteroides salyersiae	Species	COG0174	Glutamine synthetase(714)	Amino acid transport and metabolism	COG0174	glutamine synthetase	Amino acid transport and metabolism	00250	Alanine, aspartate and glutamate metabolism	GO:0006082; GO:1901605; GO:0009987; GO:0009084; GO:0044283; GO:1901576; GO:0009058; GO:0044238; GO:0044281; GO:0006807; GO:0044710; GO:0016053; GO:1901564; GO:0044249; GO:1901607; GO:0009399; GO:0008652; GO:0071704; GO:0009064; GO:0044711; GO:0046394; GO:0019752; GO:0006542; GO:0006541; GO:0043436; GO:1901566; GO:0006520; GO:0008152; GO:0044237; GO:0071941	organic acid metabolic process; alpha-amino acid metabolic process; cellular process; glutamine family amino acid biosynthetic process; small molecule biosynthetic process; organic substance biosynthetic process; biosynthetic process; primary metabolic process; small molecule metabolic process; nitrogen compound metabolic process; single-organism metabolic process; organic acid biosynthetic process; organonitrogen compound metabolic process; cellular biosynthetic process; alpha-amino acid biosynthetic process; nitrogen fixation; cellular amino acid biosynthetic process; organic substance metabolic process; glutamine family amino acid metabolic process; single-organism biosynthetic process; carboxylic acid biosynthetic process; carboxylic acid metabolic process; glutamine biosynthetic process; glutamine metabolic process; oxoacid metabolic process; organonitrogen compound biosynthetic process; cellular amino acid metabolic process; metabolic process; cellular metabolic process; nitrogen cycle metabolic process	GO:0044424; GO:0005623; GO:0044464; GO:0005622; GO:0005737	intracellular part; cell; cell part; intracellular; cytoplasm	GO:0003824; GO:0004356; GO:0016211; GO:0016874; GO:0016879; GO:0016880	catalytic activity; glutamate-ammonia ligase activity; ammonia ligase activity; ligase activity; ligase activity, forming carbon-nitrogen bonds; acid-ammonia (or amide) ligase activity	0	0	0	0	0	0	0	0	0	0	0	873432	8.07575e+06	0	0	0	0	0	2.77319e+06	0	1.8621e+07	0	1.4062e+07	0	9.98041e+06	6.73414e+07	0	0	2.32991e+07	0	5.12476e+06	8.99553e+07
10_GL0096260	1	1	20.1023	Bacteroides salyersiae	Species	COG0737	2',3'-cyclic-nucleotide 2'-phosphodiesterase/5'- or 3'-nucleotidase, 5'-nucleotidase family(811)	Defense mechanisms	COG0737	5-Nucleotidase	Nucleotide transport and metabolism	00230	Purine metabolism	GO:0009117; GO:0019439; GO:0006753; GO:0034655; GO:0009166; GO:0016311; GO:0034641; GO:0019637; GO:0009987; GO:0055086; GO:0044238; GO:0044281; GO:0006807; GO:0044710; GO:0006793; GO:1901292; GO:0071704; GO:0006139; GO:0044248; GO:1901361; GO:0006725; GO:0009056; GO:1901360; GO:0046700; GO:0008152; GO:0006796; GO:0046483; GO:1901575; GO:0046434; GO:0044237; GO:0044270	nucleotide metabolic process; aromatic compound catabolic process; nucleoside phosphate metabolic process; nucleobase-containing compound catabolic process; nucleotide catabolic process; dephosphorylation; cellular nitrogen compound metabolic process; organophosphate metabolic process; cellular process; nucleobase-containing small molecule metabolic process; primary metabolic process; small molecule metabolic process; nitrogen compound metabolic process; single-organism metabolic process; phosphorus metabolic process; nucleoside phosphate catabolic process; organic substance metabolic process; nucleobase-containing compound metabolic process; cellular catabolic process; organic cyclic compound catabolic process; cellular aromatic compound metabolic process; catabolic process; organic cyclic compound metabolic process; heterocycle catabolic process; metabolic process; phosphate-containing compound metabolic process; heterocycle metabolic process; organic substance catabolic process; organophosphate catabolic process; cellular metabolic process; cellular nitrogen compound catabolic process			GO:0000166; GO:0003824; GO:0004112; GO:0005488; GO:0008081; GO:0008252; GO:0008253; GO:0008663; GO:0016787; GO:0016788; GO:0016791; GO:0036094; GO:0042578; GO:0043167; GO:0043169; GO:0046872; GO:0097159; GO:1901265; GO:1901363	nucleotide binding; catalytic activity; cyclic-nucleotide phosphodiesterase activity; binding; phosphoric diester hydrolase activity; nucleotidase activity; 5'-nucleotidase activity; 2',3'-cyclic-nucleotide 2'-phosphodiesterase activity; hydrolase activity; hydrolase activity, acting on ester bonds; phosphatase activity; small molecule binding; phosphoric ester hydrolase activity; ion binding; cation binding; metal ion binding; organic cyclic compound binding; nucleoside phosphate binding; heterocyclic compound binding	0	0	0	0	0	0	0	0	0	0	0	0	0	0	0	0	0	0	0	0	0	0	0	0	0	0	0	0	0	0	1.2852e+06	0
10_GL0096261	3	9	32.0942	Bacteroides salyersiae	Species	COG0737	2',3'-cyclic-nucleotide 2'-phosphodiesterase/5'- or 3'-nucleotidase, 5'-nucleotidase family(811)	Defense mechanisms	COG0737	5-Nucleotidase	Nucleotide transport and metabolism	00230	Purine metabolism	GO:0009117; GO:0019439; GO:0006753; GO:0034655; GO:0009166; GO:0016311; GO:0034641; GO:0019637; GO:0009987; GO:0055086; GO:0044238; GO:0044281; GO:0006807; GO:0044710; GO:0006793; GO:1901292; GO:0071704; GO:0006139; GO:0044248; GO:1901361; GO:0006725; GO:0009056; GO:1901360; GO:0046700; GO:0008152; GO:0006796; GO:0046483; GO:1901575; GO:0046434; GO:0044237; GO:0044270	nucleotide metabolic process; aromatic compound catabolic process; nucleoside phosphate metabolic process; nucleobase-containing compound catabolic process; nucleotide catabolic process; dephosphorylation; cellular nitrogen compound metabolic process; organophosphate metabolic process; cellular process; nucleobase-containing small molecule metabolic process; primary metabolic process; small molecule metabolic process; nitrogen compound metabolic process; single-organism metabolic process; phosphorus metabolic process; nucleoside phosphate catabolic process; organic substance metabolic process; nucleobase-containing compound metabolic process; cellular catabolic process; organic cyclic compound catabolic process; cellular aromatic compound metabolic process; catabolic process; organic cyclic compound metabolic process; heterocycle catabolic process; metabolic process; phosphate-containing compound metabolic process; heterocycle metabolic process; organic substance catabolic process; organophosphate catabolic process; cellular metabolic process; cellular nitrogen compound catabolic process			GO:0000166; GO:0003824; GO:0004112; GO:0005488; GO:0008081; GO:0008252; GO:0008253; GO:0008663; GO:0016787; GO:0016788; GO:0016791; GO:0036094; GO:0042578; GO:0043167; GO:0043169; GO:0046872; GO:0097159; GO:1901265; GO:1901363	nucleotide binding; catalytic activity; cyclic-nucleotide phosphodiesterase activity; binding; phosphoric diester hydrolase activity; nucleotidase activity; 5'-nucleotidase activity; 2',3'-cyclic-nucleotide 2'-phosphodiesterase activity; hydrolase activity; hydrolase activity, acting on ester bonds; phosphatase activity; small molecule binding; phosphoric ester hydrolase activity; ion binding; cation binding; metal ion binding; organic cyclic compound binding; nucleoside phosphate binding; heterocyclic compound binding	958995	0	0	0	0	0	0	0	3.95104e+06	0	0	0	0	0	0	0	0	0	0	2.05448e+06	0	1.38491e+06	4.29197e+06	0	0	0	0	0	0	0	6.15594e+06	0
10_GL0096334	2	3	18.5501	Clostridium sp. CAG:798	Species	COG2207	AraC-type DNA-binding domain and AraC-containing proteins(6810)	Transcription	11K8N	Transcriptional regulator, ARAC family	Transcription			GO:0090304; GO:0060255; GO:0019438; GO:0019222; GO:0044271; GO:0034641; GO:0043170; GO:0009987; GO:0044260; GO:1901576; GO:0009058; GO:0065007; GO:0044238; GO:0050794; GO:0006807; GO:0051252; GO:0006351; GO:0050789; GO:0044249; GO:0016070; GO:0034654; GO:0071704; GO:0006139; GO:0010468; GO:0034645; GO:0006725; GO:0031323; GO:0032774; GO:1901360; GO:0080090; GO:0010467; GO:0031326; GO:0008152; GO:0051171; GO:0046483; GO:0009059; GO:0006355; GO:2000112; GO:0010556; GO:0019219; GO:0009889; GO:0044237; GO:2001141; GO:0018130; GO:1901362	nucleic acid metabolic process; regulation of macromolecule metabolic process; aromatic compound biosynthetic process; regulation of metabolic process; cellular nitrogen compound biosynthetic process; cellular nitrogen compound metabolic process; macromolecule metabolic process; cellular process; cellular macromolecule metabolic process; organic substance biosynthetic process; biosynthetic process; biological regulation; primary metabolic process; regulation of cellular process; nitrogen compound metabolic process; regulation of RNA metabolic process; transcription, DNA-dependent; regulation of biological process; cellular biosynthetic process; RNA metabolic process; nucleobase-containing compound biosynthetic process; organic substance metabolic process; nucleobase-containing compound metabolic process; regulation of gene expression; cellular macromolecule biosynthetic process; cellular aromatic compound metabolic process; regulation of cellular metabolic process; RNA biosynthetic process; organic cyclic compound metabolic process; regulation of primary metabolic process; gene expression; regulation of cellular biosynthetic process; metabolic process; regulation of nitrogen compound metabolic process; heterocycle metabolic process; macromolecule biosynthetic process; regulation of transcription, DNA-dependent; regulation of cellular macromolecule biosynthetic process; regulation of macromolecule biosynthetic process; regulation of nucleobase-containing compound metabolic process; regulation of biosynthetic process; cellular metabolic process; regulation of RNA biosynthetic process; heterocycle biosynthetic process; organic cyclic compound biosynthetic process			GO:0001071; GO:0003676; GO:0003677; GO:0003700; GO:0005488; GO:0043565; GO:0097159; GO:1901363	nucleic acid binding transcription factor activity; nucleic acid binding; DNA binding; sequence-specific DNA binding transcription factor activity; binding; sequence-specific DNA binding; organic cyclic compound binding; heterocyclic compound binding	0	0	0	0	0	0	0	0	0	0	0	5.2689e+06	0	0	0	0	0	0	0	0	0	0	0	0	0	0	0	741772	0	0	0	0
10_GL0096541	1	4	12.0067	Paraprevotella	Genus	COG0014	Gamma-glutamyl phosphate reductase(535)	Amino acid transport and metabolism	COG0014	Catalyzes the NADPH dependent reduction of L-gamma- glutamyl 5-phosphate into L-glutamate 5-semialdehyde and phosphate. The product spontaneously undergoes cyclization to form 1-pyrroline-5-carboxylate (By similarity)	Amino acid transport and metabolism	00330	Arginine and proline metabolism	GO:0006082; GO:1901605; GO:0009987; GO:0009084; GO:0044283; GO:1901576; GO:0009058; GO:0044238; GO:0044281; GO:0006807; GO:0044710; GO:0006793; GO:0016053; GO:1901564; GO:0006560; GO:0044249; GO:1901607; GO:0008652; GO:0071704; GO:0009064; GO:0044711; GO:0046394; GO:0019752; GO:1901360; GO:0043436; GO:1901566; GO:0006520; GO:0055129; GO:0008152; GO:0016310; GO:0006796; GO:0046483; GO:0055114; GO:0006561; GO:0044237; GO:0018130; GO:1901362	organic acid metabolic process; alpha-amino acid metabolic process; cellular process; glutamine family amino acid biosynthetic process; small molecule biosynthetic process; organic substance biosynthetic process; biosynthetic process; primary metabolic process; small molecule metabolic process; nitrogen compound metabolic process; single-organism metabolic process; phosphorus metabolic process; organic acid biosynthetic process; organonitrogen compound metabolic process; proline metabolic process; cellular biosynthetic process; alpha-amino acid biosynthetic process; cellular amino acid biosynthetic process; organic substance metabolic process; glutamine family amino acid metabolic process; single-organism biosynthetic process; carboxylic acid biosynthetic process; carboxylic acid metabolic process; organic cyclic compound metabolic process; oxoacid metabolic process; organonitrogen compound biosynthetic process; cellular amino acid metabolic process; L-proline biosynthetic process; metabolic process; phosphorylation; phosphate-containing compound metabolic process; heterocycle metabolic process; oxidation-reduction process; proline biosynthetic process; cellular metabolic process; heterocycle biosynthetic process; organic cyclic compound biosynthetic process	GO:0044424; GO:0005623; GO:0044464; GO:0005622; GO:0005737	intracellular part; cell; cell part; intracellular; cytoplasm	GO:0000166; GO:0003824; GO:0004349; GO:0004350; GO:0005488; GO:0016301; GO:0016491; GO:0016620; GO:0016740; GO:0016772; GO:0016774; GO:0016903; GO:0019202; GO:0036094; GO:0048037; GO:0050661; GO:0050662; GO:0097159; GO:1901265; GO:1901363	nucleotide binding; catalytic activity; glutamate 5-kinase activity; glutamate-5-semialdehyde dehydrogenase activity; binding; kinase activity; oxidoreductase activity; oxidoreductase activity, acting on the aldehyde or oxo group of donors, NAD or NADP as acceptor; transferase activity; transferase activity, transferring phosphorus-containing groups; phosphotransferase activity, carboxyl group as acceptor; oxidoreductase activity, acting on the aldehyde or oxo group of donors; amino acid kinase activity; small molecule binding; cofactor binding; NADP binding; coenzyme binding; organic cyclic compound binding; nucleoside phosphate binding; heterocyclic compound binding	0	0	0	0	0	0	0	0	0	0	6.28411e+06	0	0	0	0	0	0	0	0	2.05595e+06	0	0	0	0	0	0	1.02989e+06	0	0	0	0	0
10_GL0096774	3	8	38.0843	Eubacteriaceae	Family	COG1099	Predicted metal-dependent hydrolase, TIM-barrel fold(10)	General function prediction only	COG1099	TatD-related deoxyribonuclease	Function unknown			GO:0090304; GO:0034641; GO:0043170; GO:0009987; GO:0044238; GO:0006807; GO:0071704; GO:0006139; GO:0006725; GO:1901360; GO:0008152; GO:0046483; GO:0090305; GO:0044237	nucleic acid metabolic process; cellular nitrogen compound metabolic process; macromolecule metabolic process; cellular process; primary metabolic process; nitrogen compound metabolic process; organic substance metabolic process; nucleobase-containing compound metabolic process; cellular aromatic compound metabolic process; organic cyclic compound metabolic process; metabolic process; heterocycle metabolic process; nucleic acid phosphodiester bond hydrolysis; cellular metabolic process			GO:0003824; GO:0004518; GO:0004519; GO:0004520; GO:0004536; GO:0016787; GO:0016788; GO:0016888; GO:0016893	catalytic activity; nuclease activity; endonuclease activity; endodeoxyribonuclease activity; deoxyribonuclease activity; hydrolase activity; hydrolase activity, acting on ester bonds; endodeoxyribonuclease activity, producing 5'-phosphomonoesters; endonuclease activity, active with either ribo- or deoxyribonucleic acids and producing 5'-phosphomonoesters	0	0	0	0	0	0	0	0	0	1.59743e+06	0	0	3.41292e+06	0	0	0	0	0	0	0	3.64791e+06	0	0	0	0	0	0	1.1276e+07	0	1.53923e+06	579145	0
10_GL0096777	3	12	35.226	Eubacteriaceae	Family				0YBKA	Cytochrome B subunit	Energy production and conversion	00020	Citrate cycle (TCA cycle)	GO:0044710; GO:0008152; GO:0055114	single-organism metabolic process; metabolic process; oxidation-reduction process	GO:0031224; GO:0016020; GO:0016021; GO:0044425	intrinsic to membrane; membrane; integral to membrane; membrane part	GO:0000104; GO:0003824; GO:0008177; GO:0016491; GO:0016627; GO:0016635	succinate dehydrogenase activity; catalytic activity; succinate dehydrogenase (ubiquinone) activity; oxidoreductase activity; oxidoreductase activity, acting on the CH-CH group of donors; oxidoreductase activity, acting on the CH-CH group of donors, quinone or related compound as acceptor	0	0	0	0	0	0	0	0	1.76474e+06	4.07181e+06	0	0	0	2.99956e+06	0	0	0	0	0	0	1.42044e+07	0	0	0	0	0	0	3.31852e+06	5.87776e+06	0	5.51875e+06	0
10_GL0096778	29	304	285.464	Eubacteriaceae	Family	COG1053	Succinate dehydrogenase/fumarate reductase, flavoprotein subunit(1076)	Energy production and conversion	COG1053	Succinate DeHydrogenase	Energy production and conversion	00020	Citrate cycle (TCA cycle)	GO:0009987; GO:0006099; GO:0044238; GO:0044710; GO:0022900; GO:0045333; GO:0009060; GO:0015980; GO:0008152; GO:0006091; GO:0055114; GO:0044237	cellular process; tricarboxylic acid cycle; primary metabolic process; single-organism metabolic process; electron transport chain; cellular respiration; aerobic respiration; energy derivation by oxidation of organic compounds; metabolic process; generation of precursor metabolites and energy; oxidation-reduction process; cellular metabolic process	GO:0016020	membrane	GO:0000104; GO:0000166; GO:0003824; GO:0005488; GO:0008177; GO:0010181; GO:0016491; GO:0016627; GO:0016635; GO:0032553; GO:0036094; GO:0043167; GO:0043168; GO:0048037; GO:0050660; GO:0050662; GO:0097159; GO:1901265; GO:1901363	succinate dehydrogenase activity; nucleotide binding; catalytic activity; binding; succinate dehydrogenase (ubiquinone) activity; FMN binding; oxidoreductase activity; oxidoreductase activity, acting on the CH-CH group of donors; oxidoreductase activity, acting on the CH-CH group of donors, quinone or related compound as acceptor; ribonucleotide binding; small molecule binding; ion binding; anion binding; cofactor binding; flavin adenine dinucleotide binding; coenzyme binding; organic cyclic compound binding; nucleoside phosphate binding; heterocyclic compound binding	3.15953e+07	0	1.46908e+06	0	0	1.21361e+06	3.97722e+06	1.25694e+07	1.48574e+07	1.04923e+08	2.54297e+07	2.94096e+07	5.92461e+07	2.96964e+07	1.0532e+07	2.31045e+06	1.83201e+07	1.61431e+07	1.46018e+07	1.8902e+07	6.07848e+07	1.85461e+07	3.40514e+07	2.56344e+06	4.75926e+07	6.10018e+07	1.99463e+06	2.15063e+08	1.07711e+08	7.5976e+07	6.70022e+07	5.19096e+07
10_GL0096779	17	134	123.831	Eubacteriaceae	Family	COG0479	Succinate dehydrogenase/fumarate reductase, Fe-S protein subunit(192)	Energy production and conversion	COG0479	succinate dehydrogenase	Energy production and conversion	00020	Citrate cycle (TCA cycle)	GO:0009987; GO:0006099; GO:0044238; GO:0044710; GO:0045333; GO:0009060; GO:0015980; GO:0008152; GO:0006091; GO:0055114; GO:0044237	cellular process; tricarboxylic acid cycle; primary metabolic process; single-organism metabolic process; cellular respiration; aerobic respiration; energy derivation by oxidation of organic compounds; metabolic process; generation of precursor metabolites and energy; oxidation-reduction process; cellular metabolic process			GO:0000104; GO:0003824; GO:0005488; GO:0008177; GO:0009055; GO:0016491; GO:0016627; GO:0016635; GO:0043167; GO:0043169; GO:0046872; GO:0051536; GO:0051537; GO:0051539; GO:0051540	succinate dehydrogenase activity; catalytic activity; binding; succinate dehydrogenase (ubiquinone) activity; electron carrier activity; oxidoreductase activity; oxidoreductase activity, acting on the CH-CH group of donors; oxidoreductase activity, acting on the CH-CH group of donors, quinone or related compound as acceptor; ion binding; cation binding; metal ion binding; iron-sulfur cluster binding; 2 iron, 2 sulfur cluster binding; 4 iron, 4 sulfur cluster binding; metal cluster binding	1.64005e+07	0	975924	0	0	5.33148e+06	7.17555e+06	6.91469e+06	1.10844e+07	6.35245e+07	1.99351e+07	2.79546e+07	2.3734e+07	23105371	7.10213e+06	2.76553e+06	6.45594e+06	6.64326e+06	1.75296e+07	1.94292e+07	2.26231e+07	2.97187e+07	1.27593e+07	0	2.81257e+07	1.08158e+07	3.58331e+06	4.04418e+07	4.12995e+07	2.09612e+07	3.15515e+07	1.75508e+07
10_GL0097037	2	2	10.4089	Butyricimonas	Genus															0	0	0	0	0	0	0	0	0	0	0	0	0	0	0	0	0	0	0	0	0	0	0	0	0	0	0	0	0	0	0	0
10_GL0097039	3	5	28.8254	Clostridium sp. CAG:451	Species															0	0	0	0	0	0	0	0	0	0	0	0	0	0	0	0	0	1.18848e+07	0	0	0	0	0	0	0	0	0	3.0937e+06	0	0	0	0
10_GL0097040	17	23	144.418	Clostridioides	Genus															0	0	0	0	0	0	0	0	0	0	0	0	0	0	0	0	0	2.93574e+07	0	0	0	0	0	0	0	3.614e+06	0	0	0	0	0	0
10_GL0097408	4	5	43.5021	Bacteroides salyersiae	Species	COG0616	Periplasmic serine protease, ClpP class(222)	Posttranslational modification, protein turnover, chaperones	COG0616	Signal peptide peptidase, SppA	Intracellular trafficking, secretion, and vesicular transport			GO:0043603; GO:0034641; GO:0043170; GO:0016485; GO:0009987; GO:0044260; GO:0044238; GO:0006807; GO:1901564; GO:0044267; GO:0071704; GO:0019538; GO:0051604; GO:0006465; GO:0010467; GO:0008152; GO:0044237; GO:0006508; GO:0006518	cellular amide metabolic process; cellular nitrogen compound metabolic process; macromolecule metabolic process; protein processing; cellular process; cellular macromolecule metabolic process; primary metabolic process; nitrogen compound metabolic process; organonitrogen compound metabolic process; cellular protein metabolic process; organic substance metabolic process; protein metabolic process; protein maturation; signal peptide processing; gene expression; metabolic process; cellular metabolic process; proteolysis; peptide metabolic process	GO:0005886; GO:0071944; GO:0031224; GO:0005623; GO:0044464; GO:0016020; GO:0016021; GO:0044425	plasma membrane; cell periphery; intrinsic to membrane; cell; cell part; membrane; integral to membrane; membrane part	GO:0003824; GO:0004175; GO:0004252; GO:0008233; GO:0008236; GO:0016787; GO:0017171; GO:0070011	catalytic activity; endopeptidase activity; serine-type endopeptidase activity; peptidase activity; serine-type peptidase activity; hydrolase activity; serine hydrolase activity; peptidase activity, acting on L-amino acid peptides	742286	0	0	0	0	0	0	0	0	0	0	7.76894e+06	0	0	0	0	0	0	0	0	0	0	0	0	0	0	0	1.34821e+06	0	0	0	0
10_GL0097856	1	1	19.1932	Bacteroides salyersiae	Species	COG0056	FoF1-type ATP synthase, alpha subunit(465)	Energy production and conversion	COG0056	Produces ATP from ADP in the presence of a proton gradient across the membrane. The alpha chain is a regulatory subunit (By similarity)	Energy production and conversion	00190	Oxidative phosphorylation	GO:0009259; GO:0009116; GO:0009117; GO:0046390; GO:0009205; GO:0009261; GO:0044699; GO:0019439; GO:1901658; GO:0006152; GO:0006753; GO:0009145; GO:0042777; GO:0019693; GO:0015672; GO:0009119; GO:0034655; GO:0006818; GO:0019438; GO:0046130; GO:0009166; GO:0015985; GO:0044271; GO:0006811; GO:0034641; GO:0044765; GO:0009154; GO:0019637; GO:1901657; GO:0042454; GO:0009206; GO:0006200; GO:0009987; GO:0055086; GO:1901576; GO:0009142; GO:0046129; GO:1901135; GO:0009058; GO:0009127; GO:0044238; GO:0044281; GO:0046128; GO:0006807; GO:0044710; GO:1901565; GO:0006793; GO:0009152; GO:1901564; GO:1901136; GO:0055085; GO:0009260; GO:0009123; GO:0044249; GO:0009150; GO:0009203; GO:0009126; GO:0042278; GO:0006754; GO:1901292; GO:0015986; GO:0009128; GO:0034654; GO:0071704; GO:0009161; GO:0015992; GO:0015991; GO:0006139; GO:0072523; GO:0044248; GO:1901659; GO:0051234; GO:1901137; GO:1901361; GO:0009207; GO:0009167; GO:0009201; GO:0051179; GO:0009163; GO:0009169; GO:0009143; GO:0006725; GO:0042451; GO:1901293; GO:0009144; GO:0009056; GO:0072522; GO:1901360; GO:0046700; GO:0006810; GO:0015988; GO:0009199; GO:0006164; GO:1901566; GO:0006163; GO:0009165; GO:0044763; GO:0009124; GO:0072521; GO:0008152; GO:0009158; GO:0006796; GO:0006812; GO:0046483; GO:1901575; GO:0034220; GO:0090407; GO:0046434; GO:0009168; GO:0046034; GO:0006195; GO:0044237; GO:0009164; GO:0009156; GO:0009125; GO:0009141; GO:0018130; GO:0009146; GO:1901362; GO:0044270; GO:0042455	ribonucleotide metabolic process; nucleoside metabolic process; nucleotide metabolic process; ribose phosphate biosynthetic process; purine ribonucleoside triphosphate metabolic process; ribonucleotide catabolic process; single-organism process; aromatic compound catabolic process; glycosyl compound catabolic process; purine nucleoside catabolic process; nucleoside phosphate metabolic process; purine nucleoside triphosphate biosynthetic process; plasma membrane ATP synthesis coupled proton transport; ribose phosphate metabolic process; monovalent inorganic cation transport; ribonucleoside metabolic process; nucleobase-containing compound catabolic process; hydrogen transport; aromatic compound biosynthetic process; purine ribonucleoside catabolic process; nucleotide catabolic process; energy coupled proton transport, down electrochemical gradient; cellular nitrogen compound biosynthetic process; ion transport; cellular nitrogen compound metabolic process; single-organism transport; purine ribonucleotide catabolic process; organophosphate metabolic process; glycosyl compound metabolic process; ribonucleoside catabolic process; purine ribonucleoside triphosphate biosynthetic process; ATP catabolic process; cellular process; nucleobase-containing small molecule metabolic process; organic substance biosynthetic process; nucleoside triphosphate biosynthetic process; purine ribonucleoside biosynthetic process; carbohydrate derivative metabolic process; biosynthetic process; purine nucleoside monophosphate biosynthetic process; primary metabolic process; small molecule metabolic process; purine ribonucleoside metabolic process; nitrogen compound metabolic process; single-organism metabolic process; organonitrogen compound catabolic process; phosphorus metabolic process; purine ribonucleotide biosynthetic process; organonitrogen compound metabolic process; carbohydrate derivative catabolic process; transmembrane transport; ribonucleotide biosynthetic process; nucleoside monophosphate metabolic process; cellular biosynthetic process; purine ribonucleotide metabolic process; ribonucleoside triphosphate catabolic process; purine nucleoside monophosphate metabolic process; purine nucleoside metabolic process; ATP biosynthetic process; nucleoside phosphate catabolic process; ATP synthesis coupled proton transport; purine nucleoside monophosphate catabolic process; nucleobase-containing compound biosynthetic process; organic substance metabolic process; ribonucleoside monophosphate metabolic process; proton transport; ATP hydrolysis coupled proton transport; nucleobase-containing compound metabolic process; purine-containing compound catabolic process; cellular catabolic process; glycosyl compound biosynthetic process; establishment of localization; carbohydrate derivative biosynthetic process; organic cyclic compound catabolic process; purine ribonucleoside triphosphate catabolic process; purine ribonucleoside monophosphate metabolic process; ribonucleoside triphosphate biosynthetic process; localization; nucleoside biosynthetic process; purine ribonucleoside monophosphate catabolic process; nucleoside triphosphate catabolic process; cellular aromatic compound metabolic process; purine nucleoside biosynthetic process; nucleoside phosphate biosynthetic process; purine nucleoside triphosphate metabolic process; catabolic process; purine-containing compound biosynthetic process; organic cyclic compound metabolic process; heterocycle catabolic process; transport; energy coupled proton transmembrane transport, against electrochemical gradient; ribonucleoside triphosphate metabolic process; purine nucleotide biosynthetic process; organonitrogen compound biosynthetic process; purine nucleotide metabolic process; nucleotide biosynthetic process; single-organism cellular process; nucleoside monophosphate biosynthetic process; purine-containing compound metabolic process; metabolic process; ribonucleoside monophosphate catabolic process; phosphate-containing compound metabolic process; cation transport; heterocycle metabolic process; organic substance catabolic process; ion transmembrane transport; organophosphate biosynthetic process; organophosphate catabolic process; purine ribonucleoside monophosphate biosynthetic process; ATP metabolic process; purine nucleotide catabolic process; cellular metabolic process; nucleoside catabolic process; ribonucleoside monophosphate biosynthetic process; nucleoside monophosphate catabolic process; nucleoside triphosphate metabolic process; heterocycle biosynthetic process; purine nucleoside triphosphate catabolic process; organic cyclic compound biosynthetic process; cellular nitrogen compound catabolic process; ribonucleoside biosynthetic process	GO:0005886; GO:0071944; GO:0032991; GO:0044424; GO:0033178; GO:0005623; GO:0044464; GO:0043234; GO:0045261; GO:0016020; GO:0045259; GO:0005622; GO:0016469; GO:0044425	plasma membrane; cell periphery; macromolecular complex; intracellular part; proton-transporting two-sector ATPase complex, catalytic domain; cell; cell part; protein complex; proton-transporting ATP synthase complex, catalytic core F(1); membrane; proton-transporting ATP synthase complex; intracellular; proton-transporting two-sector ATPase complex; membrane part	GO:0000166; GO:0001882; GO:0001883; GO:0003824; GO:0005215; GO:0005488; GO:0005524; GO:0008324; GO:0015075; GO:0015077; GO:0015078; GO:0015399; GO:0015405; GO:0016462; GO:0016787; GO:0016817; GO:0016818; GO:0016820; GO:0016887; GO:0017076; GO:0017111; GO:0019829; GO:0022804; GO:0022857; GO:0022890; GO:0022891; GO:0022892; GO:0030554; GO:0032549; GO:0032550; GO:0032553; GO:0032555; GO:0032559; GO:0035639; GO:0036094; GO:0042623; GO:0042625; GO:0042626; GO:0043167; GO:0043168; GO:0043492; GO:0044769; GO:0046933; GO:0046961; GO:0097159; GO:1901265; GO:1901363	nucleotide binding; nucleoside binding; purine nucleoside binding; catalytic activity; transporter activity; binding; ATP binding; cation transmembrane transporter activity; ion transmembrane transporter activity; monovalent inorganic cation transmembrane transporter activity; hydrogen ion transmembrane transporter activity; primary active transmembrane transporter activity; P-P-bond-hydrolysis-driven transmembrane transporter activity; pyrophosphatase activity; hydrolase activity; hydrolase activity, acting on acid anhydrides; hydrolase activity, acting on acid anhydrides, in phosphorus-containing anhydrides; hydrolase activity, acting on acid anhydrides, catalyzing transmembrane movement of substances; ATPase activity; purine nucleotide binding; nucleoside-triphosphatase activity; cation-transporting ATPase activity; active transmembrane transporter activity; transmembrane transporter activity; inorganic cation transmembrane transporter activity; substrate-specific transmembrane transporter activity; substrate-specific transporter activity; adenyl nucleotide binding; ribonucleoside binding; purine ribonucleoside binding; ribonucleotide binding; purine ribonucleotide binding; adenyl ribonucleotide binding; purine ribonucleoside triphosphate binding; small molecule binding; ATPase activity, coupled; ATPase activity, coupled to transmembrane movement of ions; ATPase activity, coupled to transmembrane movement of substances; ion binding; anion binding; ATPase activity, coupled to movement of substances; ATPase activity, coupled to transmembrane movement of ions, rotational mechanism; proton-transporting ATP synthase activity, rotational mechanism; proton-transporting ATPase activity, rotational mechanism; organic cyclic compound binding; nucleoside phosphate binding; heterocyclic compound binding	0	0	0	0	0	0	0	0	0	0	0	14662.1	0	0	0	0	0	0	0	0	0	0	0	0	0	0	0	0	0	0	0	0
10_GL0097997	2	2	18.5245			COG0752	Glycyl-tRNA synthetase, alpha subunit(48)	Translation, ribosomal structure and biogenesis	COG0752	glycyl-tRNA synthetase, alpha subunit	Translation, ribosomal structure and biogenesis	00970	Aminoacyl-tRNA biosynthesis	GO:0090304; GO:0006082; GO:0043039; GO:0006418; GO:0034641; GO:0043170; GO:0009987; GO:0044260; GO:1901576; GO:0006412; GO:0009058; GO:0044238; GO:0044281; GO:0006807; GO:0044710; GO:1901564; GO:0044267; GO:0044249; GO:0016070; GO:0071704; GO:0006139; GO:0034645; GO:0019538; GO:0006725; GO:0006426; GO:0019752; GO:1901360; GO:0043038; GO:0034660; GO:0043436; GO:0006520; GO:0010467; GO:0008152; GO:0006399; GO:0046483; GO:0009059; GO:0044237	nucleic acid metabolic process; organic acid metabolic process; tRNA aminoacylation; tRNA aminoacylation for protein translation; cellular nitrogen compound metabolic process; macromolecule metabolic process; cellular process; cellular macromolecule metabolic process; organic substance biosynthetic process; translation; biosynthetic process; primary metabolic process; small molecule metabolic process; nitrogen compound metabolic process; single-organism metabolic process; organonitrogen compound metabolic process; cellular protein metabolic process; cellular biosynthetic process; RNA metabolic process; organic substance metabolic process; nucleobase-containing compound metabolic process; cellular macromolecule biosynthetic process; protein metabolic process; cellular aromatic compound metabolic process; glycyl-tRNA aminoacylation; carboxylic acid metabolic process; organic cyclic compound metabolic process; amino acid activation; ncRNA metabolic process; oxoacid metabolic process; cellular amino acid metabolic process; gene expression; metabolic process; tRNA metabolic process; heterocycle metabolic process; macromolecule biosynthetic process; cellular metabolic process	GO:0044424; GO:0005623; GO:0044464; GO:0005622; GO:0005737	intracellular part; cell; cell part; intracellular; cytoplasm	GO:0000166; GO:0001882; GO:0001883; GO:0003824; GO:0004812; GO:0004820; GO:0005488; GO:0005524; GO:0016874; GO:0016875; GO:0016876; GO:0017076; GO:0030554; GO:0032549; GO:0032550; GO:0032553; GO:0032555; GO:0032559; GO:0035639; GO:0036094; GO:0043167; GO:0043168; GO:0097159; GO:1901265; GO:1901363	nucleotide binding; nucleoside binding; purine nucleoside binding; catalytic activity; aminoacyl-tRNA ligase activity; glycine-tRNA ligase activity; binding; ATP binding; ligase activity; ligase activity, forming carbon-oxygen bonds; ligase activity, forming aminoacyl-tRNA and related compounds; purine nucleotide binding; adenyl nucleotide binding; ribonucleoside binding; purine ribonucleoside binding; ribonucleotide binding; purine ribonucleotide binding; adenyl ribonucleotide binding; purine ribonucleoside triphosphate binding; small molecule binding; ion binding; anion binding; organic cyclic compound binding; nucleoside phosphate binding; heterocyclic compound binding	0	0	0	0	0	0	0	0	0	0	0	0	0	0	0	0	0	0	0	0	0	0	0	0	0	0	0	0	0	0	0	0
10_GL0098436	6	34	96.634	Clostridium sp. CAG:343	Species	COG0539	Ribosomal protein S1(875)	Translation, ribosomal structure and biogenesis	COG0539	thus facilitating recognition of the initiation point. It is needed to translate mRNA with a short Shine-Dalgarno (SD) purine-rich sequence (By similarity)	Translation, ribosomal structure and biogenesis	03010	Ribosome	GO:0006081; GO:0009240; GO:0090304; GO:0006082; GO:0006644; GO:0034641; GO:0043170; GO:0019637; GO:0009987; GO:0044260; GO:1901576; GO:0019682; GO:1901135; GO:0006412; GO:0009058; GO:0044238; GO:0044281; GO:0044255; GO:0006807; GO:0044710; GO:0006793; GO:0044267; GO:0044249; GO:0016070; GO:0071704; GO:0006139; GO:0034645; GO:0019538; GO:0006720; GO:0006725; GO:0008654; GO:0032787; GO:0019752; GO:1901360; GO:0043436; GO:0008610; GO:0010467; GO:0006090; GO:0008299; GO:0008152; GO:0006796; GO:0046483; GO:0090407; GO:0055114; GO:0009059; GO:0019288; GO:0006629; GO:0044237; GO:0046490; GO:0006396	cellular aldehyde metabolic process; isopentenyl diphosphate biosynthetic process; nucleic acid metabolic process; organic acid metabolic process; phospholipid metabolic process; cellular nitrogen compound metabolic process; macromolecule metabolic process; organophosphate metabolic process; cellular process; cellular macromolecule metabolic process; organic substance biosynthetic process; glyceraldehyde-3-phosphate metabolic process; carbohydrate derivative metabolic process; translation; biosynthetic process; primary metabolic process; small molecule metabolic process; cellular lipid metabolic process; nitrogen compound metabolic process; single-organism metabolic process; phosphorus metabolic process; cellular protein metabolic process; cellular biosynthetic process; RNA metabolic process; organic substance metabolic process; nucleobase-containing compound metabolic process; cellular macromolecule biosynthetic process; protein metabolic process; isoprenoid metabolic process; cellular aromatic compound metabolic process; phospholipid biosynthetic process; monocarboxylic acid metabolic process; carboxylic acid metabolic process; organic cyclic compound metabolic process; oxoacid metabolic process; lipid biosynthetic process; gene expression; pyruvate metabolic process; isoprenoid biosynthetic process; metabolic process; phosphate-containing compound metabolic process; heterocycle metabolic process; organophosphate biosynthetic process; oxidation-reduction process; macromolecule biosynthetic process; isopentenyl diphosphate biosynthetic process, mevalonate-independent pathway; lipid metabolic process; cellular metabolic process; isopentenyl diphosphate metabolic process; RNA processing	GO:0005840; GO:0032991; GO:0044444; GO:0044424; GO:0043228; GO:0043226; GO:0005623; GO:0043227; GO:0044464; GO:0043231; GO:0043229; GO:0030529; GO:0043232; GO:0005634; GO:0005622; GO:0005737	ribosome; macromolecular complex; cytoplasmic part; intracellular part; non-membrane-bounded organelle; organelle; cell; membrane-bounded organelle; cell part; intracellular membrane-bounded organelle; intracellular organelle; ribonucleoprotein complex; intracellular non-membrane-bounded organelle; nucleus; intracellular; cytoplasm	GO:0003676; GO:0003723; GO:0003735; GO:0003824; GO:0005198; GO:0005488; GO:0016491; GO:0043167; GO:0097159; GO:1901363	nucleic acid binding; RNA binding; structural constituent of ribosome; catalytic activity; structural molecule activity; binding; oxidoreductase activity; ion binding; organic cyclic compound binding; heterocyclic compound binding	0	0	0	0	0	0	0	0	0	0	7.94073e+06	0	0	2.53746e+06	0	0	0	1.47765e+07	1.28063e+06	6.93412e+06	0	0	0	0	0	5.48329e+06	1.55197e+07	2.52899e+07	0	3.20433e+07	0	0
10_GL0098649	1	1	12.0999	Clostridium sp. CAG:343	Species	COG0041	Phosphoribosylcarboxyaminoimidazole (NCAIR) mutase(547)	Nucleotide transport and metabolism	COG0041	Catalyzes the conversion of N5-carboxyaminoimidazole ribonucleotide (N5-CAIR) to 4-carboxy-5-aminoimidazole ribonucleotide (CAIR) (By similarity)	Nucleotide transport and metabolism	00230	Purine metabolism	GO:0009259; GO:0009117; GO:0046390; GO:0006753; GO:0019693; GO:0019438; GO:0044271; GO:0034641; GO:0019637; GO:0009987; GO:0055086; GO:1901576; GO:1901135; GO:0009058; GO:0009127; GO:0044238; GO:0044281; GO:0046040; GO:0006807; GO:0044710; GO:0006793; GO:0009152; GO:1901564; GO:0009260; GO:0009123; GO:0044249; GO:0009150; GO:0009126; GO:0034654; GO:0071704; GO:0009161; GO:0006139; GO:1901137; GO:0009167; GO:0006725; GO:1901293; GO:0072522; GO:1901360; GO:0006164; GO:1901566; GO:0006163; GO:0006188; GO:0009165; GO:0009124; GO:0072521; GO:0008152; GO:0006796; GO:0046483; GO:0090407; GO:0009168; GO:0006189; GO:0044237; GO:0009156; GO:0018130; GO:1901362	ribonucleotide metabolic process; nucleotide metabolic process; ribose phosphate biosynthetic process; nucleoside phosphate metabolic process; ribose phosphate metabolic process; aromatic compound biosynthetic process; cellular nitrogen compound biosynthetic process; cellular nitrogen compound metabolic process; organophosphate metabolic process; cellular process; nucleobase-containing small molecule metabolic process; organic substance biosynthetic process; carbohydrate derivative metabolic process; biosynthetic process; purine nucleoside monophosphate biosynthetic process; primary metabolic process; small molecule metabolic process; IMP metabolic process; nitrogen compound metabolic process; single-organism metabolic process; phosphorus metabolic process; purine ribonucleotide biosynthetic process; organonitrogen compound metabolic process; ribonucleotide biosynthetic process; nucleoside monophosphate metabolic process; cellular biosynthetic process; purine ribonucleotide metabolic process; purine nucleoside monophosphate metabolic process; nucleobase-containing compound biosynthetic process; organic substance metabolic process; ribonucleoside monophosphate metabolic process; nucleobase-containing compound metabolic process; carbohydrate derivative biosynthetic process; purine ribonucleoside monophosphate metabolic process; cellular aromatic compound metabolic process; nucleoside phosphate biosynthetic process; purine-containing compound biosynthetic process; organic cyclic compound metabolic process; purine nucleotide biosynthetic process; organonitrogen compound biosynthetic process; purine nucleotide metabolic process; IMP biosynthetic process; nucleotide biosynthetic process; nucleoside monophosphate biosynthetic process; purine-containing compound metabolic process; metabolic process; phosphate-containing compound metabolic process; heterocycle metabolic process; organophosphate biosynthetic process; purine ribonucleoside monophosphate biosynthetic process; 'de novo' IMP biosynthetic process; cellular metabolic process; ribonucleoside monophosphate biosynthetic process; heterocycle biosynthetic process; organic cyclic compound biosynthetic process			GO:0000166; GO:0001882; GO:0001883; GO:0003824; GO:0004638; GO:0005488; GO:0005524; GO:0016829; GO:0016830; GO:0016831; GO:0016853; GO:0016866; GO:0017076; GO:0030554; GO:0032549; GO:0032550; GO:0032553; GO:0032555; GO:0032559; GO:0034023; GO:0035639; GO:0036094; GO:0043167; GO:0043168; GO:0043169; GO:0046872; GO:0097159; GO:1901265; GO:1901363	nucleotide binding; nucleoside binding; purine nucleoside binding; catalytic activity; phosphoribosylaminoimidazole carboxylase activity; binding; ATP binding; lyase activity; carbon-carbon lyase activity; carboxy-lyase activity; isomerase activity; intramolecular transferase activity; purine nucleotide binding; adenyl nucleotide binding; ribonucleoside binding; purine ribonucleoside binding; ribonucleotide binding; purine ribonucleotide binding; adenyl ribonucleotide binding; 5-(carboxyamino)imidazole ribonucleotide mutase activity; purine ribonucleoside triphosphate binding; small molecule binding; ion binding; anion binding; cation binding; metal ion binding; organic cyclic compound binding; nucleoside phosphate binding; heterocyclic compound binding	0	0	0	0	0	0	0	0	0	0	0	0	0	0	0	0	0	0	0	0	0	0	0	0	0	0	0	0	0	0	8424286	0
10_GL0098866	13	70	152.009	Eubacteriaceae	Family	COG0105	Nucleoside diphosphate kinase(127)	Nucleotide transport and metabolism	COG0105	Major role in the synthesis of nucleoside triphosphates other than ATP. The ATP gamma phosphate is transferred to the NDP beta phosphate via a ping-pong mechanism, using a phosphorylated active-site intermediate (By similarity)	Nucleotide transport and metabolism	00230	Purine metabolism	GO:0009259; GO:0009116; GO:0006183; GO:0009117; GO:0009208; GO:0009148; GO:0046390; GO:0009205; GO:0044699; GO:0006241; GO:0006753; GO:0009145; GO:0006228; GO:0019693; GO:0009119; GO:0019438; GO:0044271; GO:0006220; GO:0034641; GO:0006213; GO:0019637; GO:1901657; GO:0009206; GO:0046051; GO:0009987; GO:0055086; GO:1901576; GO:0006165; GO:0009142; GO:0046129; GO:1901135; GO:0009058; GO:0065007; GO:0044238; GO:0044281; GO:0050794; GO:0046128; GO:0006807; GO:0044710; GO:0046132; GO:1901068; GO:0006793; GO:1901070; GO:0009152; GO:1901564; GO:0050789; GO:0009260; GO:0044249; GO:0006221; GO:0046939; GO:0009150; GO:0042278; GO:0034654; GO:0071704; GO:0006139; GO:1901659; GO:1901137; GO:0009218; GO:0046039; GO:0009201; GO:0009163; GO:0006725; GO:0042451; GO:1901293; GO:0072527; GO:0009144; GO:0072522; GO:1901360; GO:0046036; GO:0046134; GO:0009209; GO:0009199; GO:0006164; GO:1901566; GO:0006163; GO:0009147; GO:0009165; GO:0072521; GO:0008152; GO:0016310; GO:0006796; GO:0046483; GO:0090407; GO:0072528; GO:0046131; GO:0044237; GO:0009132; GO:0009141; GO:0018130; GO:0009220; GO:1901362; GO:0042455	ribonucleotide metabolic process; nucleoside metabolic process; GTP biosynthetic process; nucleotide metabolic process; pyrimidine ribonucleoside triphosphate metabolic process; pyrimidine nucleoside triphosphate biosynthetic process; ribose phosphate biosynthetic process; purine ribonucleoside triphosphate metabolic process; single-organism process; CTP biosynthetic process; nucleoside phosphate metabolic process; purine nucleoside triphosphate biosynthetic process; UTP biosynthetic process; ribose phosphate metabolic process; ribonucleoside metabolic process; aromatic compound biosynthetic process; cellular nitrogen compound biosynthetic process; pyrimidine nucleotide metabolic process; cellular nitrogen compound metabolic process; pyrimidine nucleoside metabolic process; organophosphate metabolic process; glycosyl compound metabolic process; purine ribonucleoside triphosphate biosynthetic process; UTP metabolic process; cellular process; nucleobase-containing small molecule metabolic process; organic substance biosynthetic process; nucleoside diphosphate phosphorylation; nucleoside triphosphate biosynthetic process; purine ribonucleoside biosynthetic process; carbohydrate derivative metabolic process; biosynthetic process; biological regulation; primary metabolic process; small molecule metabolic process; regulation of cellular process; purine ribonucleoside metabolic process; nitrogen compound metabolic process; single-organism metabolic process; pyrimidine ribonucleoside biosynthetic process; guanosine-containing compound metabolic process; phosphorus metabolic process; guanosine-containing compound biosynthetic process; purine ribonucleotide biosynthetic process; organonitrogen compound metabolic process; regulation of biological process; ribonucleotide biosynthetic process; cellular biosynthetic process; pyrimidine nucleotide biosynthetic process; nucleotide phosphorylation; purine ribonucleotide metabolic process; purine nucleoside metabolic process; nucleobase-containing compound biosynthetic process; organic substance metabolic process; nucleobase-containing compound metabolic process; glycosyl compound biosynthetic process; carbohydrate derivative biosynthetic process; pyrimidine ribonucleotide metabolic process; GTP metabolic process; ribonucleoside triphosphate biosynthetic process; nucleoside biosynthetic process; cellular aromatic compound metabolic process; purine nucleoside biosynthetic process; nucleoside phosphate biosynthetic process; pyrimidine-containing compound metabolic process; purine nucleoside triphosphate metabolic process; purine-containing compound biosynthetic process; organic cyclic compound metabolic process; CTP metabolic process; pyrimidine nucleoside biosynthetic process; pyrimidine ribonucleoside triphosphate biosynthetic process; ribonucleoside triphosphate metabolic process; purine nucleotide biosynthetic process; organonitrogen compound biosynthetic process; purine nucleotide metabolic process; pyrimidine nucleoside triphosphate metabolic process; nucleotide biosynthetic process; purine-containing compound metabolic process; metabolic process; phosphorylation; phosphate-containing compound metabolic process; heterocycle metabolic process; organophosphate biosynthetic process; pyrimidine-containing compound biosynthetic process; pyrimidine ribonucleoside metabolic process; cellular metabolic process; nucleoside diphosphate metabolic process; nucleoside triphosphate metabolic process; heterocycle biosynthetic process; pyrimidine ribonucleotide biosynthetic process; organic cyclic compound biosynthetic process; ribonucleoside biosynthetic process	GO:0044424; GO:0043226; GO:0005623; GO:0044464; GO:0043229; GO:0005622; GO:0005737	intracellular part; organelle; cell; cell part; intracellular organelle; intracellular; cytoplasm	GO:0000166; GO:0001882; GO:0001883; GO:0003824; GO:0004550; GO:0005488; GO:0005524; GO:0016301; GO:0016740; GO:0016772; GO:0016776; GO:0017076; GO:0019205; GO:0030554; GO:0032549; GO:0032550; GO:0032553; GO:0032555; GO:0032559; GO:0035639; GO:0036094; GO:0043167; GO:0043168; GO:0043169; GO:0046872; GO:0097159; GO:1901265; GO:1901363	nucleotide binding; nucleoside binding; purine nucleoside binding; catalytic activity; nucleoside diphosphate kinase activity; binding; ATP binding; kinase activity; transferase activity; transferase activity, transferring phosphorus-containing groups; phosphotransferase activity, phosphate group as acceptor; purine nucleotide binding; nucleobase-containing compound kinase activity; adenyl nucleotide binding; ribonucleoside binding; purine ribonucleoside binding; ribonucleotide binding; purine ribonucleotide binding; adenyl ribonucleotide binding; purine ribonucleoside triphosphate binding; small molecule binding; ion binding; anion binding; cation binding; metal ion binding; organic cyclic compound binding; nucleoside phosphate binding; heterocyclic compound binding	1.32508e+07	0	0	0	0	0	0	2.2345e+06	4.88194e+06	3.47288e+07	0	6.29964e+06	1.49273e+07	2.7778e+06	0	0	2.37054e+06	7.4243e+06	8.08133e+06	1.30743e+06	15954896	3.9413e+06	2.36638e+06	0	8.07472e+06	2.15428e+07	0	2.46075e+07	1.88424e+07	1.35182e+07	1.27577e+07	3.3213e+06
10_GL0098958	1	1	14.7932	Clostridium sp. CAG:230	Species	COG0822	NifU homolog involved in Fe-S cluster formation(820)	Posttranslational modification, protein turnover, chaperones	COG0822	sUF system Fes assembly protein, NifU family	Energy production and conversion			GO:0044085; GO:0071840; GO:0009058; GO:0016043; GO:0006807; GO:0022607; GO:0009399; GO:0031163; GO:0016226; GO:0008152; GO:0071941	cellular component biogenesis; cellular component organization or biogenesis; biosynthetic process; cellular component organization; nitrogen compound metabolic process; cellular component assembly; nitrogen fixation; metallo-sulfur cluster assembly; iron-sulfur cluster assembly; metabolic process; nitrogen cycle metabolic process			GO:0005488; GO:0005506; GO:0043167; GO:0043169; GO:0046872; GO:0046914; GO:0051536; GO:0051540	binding; iron ion binding; ion binding; cation binding; metal ion binding; transition metal ion binding; iron-sulfur cluster binding; metal cluster binding	0	0	0	0	0	0	0	0	0	0	0	0	0	0	0	0	0	0	0	0	0	0	0	0	0	0	0	0	0	0	6.40618e+06	0
10_GL0099005	2	10	30.2289			COG2013	Uncharacterized conserved protein, AIM24 family(337)	Function unknown	COG2013	conserved protein	Function unknown									0	8.44632e+06	0	0	0	3.95993e+06	0	286783	0	0	0	0	0	0	0	0	0	0	0	0	0	0	0	0	0	0	0	0	0	18855823	0	0
10_GL0099211	5	13	46.1286	Paraprevotella	Genus	COG0149	Triosephosphate isomerase(775)	Carbohydrate transport and metabolism	COG0149	triosephosphate isomerase	Carbohydrate transport and metabolism	00010	Glycolysis / Gluconeogenesis	GO:0009117; GO:0019362; GO:0006753; GO:0034641; GO:0019637; GO:0046364; GO:0009987; GO:0055086; GO:0019318; GO:1901576; GO:0006740; GO:0009058; GO:0046365; GO:0006739; GO:0044238; GO:0044281; GO:0006807; GO:0044710; GO:0006094; GO:0006793; GO:0044723; GO:1901564; GO:0051186; GO:0071704; GO:0006139; GO:0046496; GO:0005975; GO:0006733; GO:0006725; GO:0016051; GO:0044724; GO:0005996; GO:0009056; GO:0006007; GO:0006732; GO:1901360; GO:0019320; GO:0016052; GO:0006006; GO:0006098; GO:0072524; GO:0008152; GO:0016310; GO:0006796; GO:0046483; GO:0006091; GO:1901575; GO:0055114; GO:0006096; GO:0044237; GO:0019319	nucleotide metabolic process; pyridine nucleotide metabolic process; nucleoside phosphate metabolic process; cellular nitrogen compound metabolic process; organophosphate metabolic process; monosaccharide biosynthetic process; cellular process; nucleobase-containing small molecule metabolic process; hexose metabolic process; organic substance biosynthetic process; NADPH regeneration; biosynthetic process; monosaccharide catabolic process; NADP metabolic process; primary metabolic process; small molecule metabolic process; nitrogen compound metabolic process; single-organism metabolic process; gluconeogenesis; phosphorus metabolic process; single-organism carbohydrate metabolic process; organonitrogen compound metabolic process; cofactor metabolic process; organic substance metabolic process; nucleobase-containing compound metabolic process; nicotinamide nucleotide metabolic process; carbohydrate metabolic process; oxidoreduction coenzyme metabolic process; cellular aromatic compound metabolic process; carbohydrate biosynthetic process; single-organism carbohydrate catabolic process; monosaccharide metabolic process; catabolic process; glucose catabolic process; coenzyme metabolic process; organic cyclic compound metabolic process; hexose catabolic process; carbohydrate catabolic process; glucose metabolic process; pentose-phosphate shunt; pyridine-containing compound metabolic process; metabolic process; phosphorylation; phosphate-containing compound metabolic process; heterocycle metabolic process; generation of precursor metabolites and energy; organic substance catabolic process; oxidation-reduction process; glycolysis; cellular metabolic process; hexose biosynthetic process	GO:0044424; GO:0005623; GO:0044464; GO:0005622; GO:0005737	intracellular part; cell; cell part; intracellular; cytoplasm	GO:0000166; GO:0001882; GO:0001883; GO:0003824; GO:0004618; GO:0004807; GO:0005488; GO:0005524; GO:0016301; GO:0016740; GO:0016772; GO:0016774; GO:0016853; GO:0016860; GO:0016861; GO:0017076; GO:0030554; GO:0032549; GO:0032550; GO:0032553; GO:0032555; GO:0032559; GO:0035639; GO:0036094; GO:0043167; GO:0043168; GO:0097159; GO:1901265; GO:1901363	nucleotide binding; nucleoside binding; purine nucleoside binding; catalytic activity; phosphoglycerate kinase activity; triose-phosphate isomerase activity; binding; ATP binding; kinase activity; transferase activity; transferase activity, transferring phosphorus-containing groups; phosphotransferase activity, carboxyl group as acceptor; isomerase activity; intramolecular oxidoreductase activity; intramolecular oxidoreductase activity, interconverting aldoses and ketoses; purine nucleotide binding; adenyl nucleotide binding; ribonucleoside binding; purine ribonucleoside binding; ribonucleotide binding; purine ribonucleotide binding; adenyl ribonucleotide binding; purine ribonucleoside triphosphate binding; small molecule binding; ion binding; anion binding; organic cyclic compound binding; nucleoside phosphate binding; heterocyclic compound binding	915319	0	196921	3.16426e+06	665069	1.94624e+07	0	0	0	0	0	0	0	0	0	0	0	0	0	0	871769	0	0	0	0	0	0	0	744518	0	0	0
10_GL0099213	1	3	14.7204	Paraprevotella	Genus	COG0057	Glyceraldehyde-3-phosphate dehydrogenase/erythrose-4-phosphate dehydrogenase(698)	Carbohydrate transport and metabolism	COG0057	glyceraldehyde3phosphate dehydrogenase	Carbohydrate transport and metabolism	00010	Glycolysis / Gluconeogenesis	GO:0042822; GO:0019637; GO:0009987; GO:0019318; GO:1901576; GO:0009058; GO:0046365; GO:0044238; GO:0044281; GO:0044710; GO:0006793; GO:0044723; GO:0044249; GO:0051186; GO:0071704; GO:0005975; GO:0042823; GO:0051188; GO:0044724; GO:0005996; GO:0009056; GO:0006007; GO:0006732; GO:0019320; GO:0016052; GO:0006006; GO:0008152; GO:0009108; GO:0006796; GO:0006091; GO:1901575; GO:0090407; GO:0055114; GO:0006096; GO:0044237	pyridoxal phosphate metabolic process; organophosphate metabolic process; cellular process; hexose metabolic process; organic substance biosynthetic process; biosynthetic process; monosaccharide catabolic process; primary metabolic process; small molecule metabolic process; single-organism metabolic process; phosphorus metabolic process; single-organism carbohydrate metabolic process; cellular biosynthetic process; cofactor metabolic process; organic substance metabolic process; carbohydrate metabolic process; pyridoxal phosphate biosynthetic process; cofactor biosynthetic process; single-organism carbohydrate catabolic process; monosaccharide metabolic process; catabolic process; glucose catabolic process; coenzyme metabolic process; hexose catabolic process; carbohydrate catabolic process; glucose metabolic process; metabolic process; coenzyme biosynthetic process; phosphate-containing compound metabolic process; generation of precursor metabolites and energy; organic substance catabolic process; organophosphate biosynthetic process; oxidation-reduction process; glycolysis; cellular metabolic process	GO:0044424; GO:0005623; GO:0044464; GO:0005622; GO:0005737	intracellular part; cell; cell part; intracellular; cytoplasm	GO:0000166; GO:0003824; GO:0004365; GO:0005488; GO:0016491; GO:0016620; GO:0016903; GO:0036094; GO:0048001; GO:0048037; GO:0050661; GO:0050662; GO:0051287; GO:0097159; GO:1901265; GO:1901363	nucleotide binding; catalytic activity; glyceraldehyde-3-phosphate dehydrogenase (NAD+) (phosphorylating) activity; binding; oxidoreductase activity; oxidoreductase activity, acting on the aldehyde or oxo group of donors, NAD or NADP as acceptor; oxidoreductase activity, acting on the aldehyde or oxo group of donors; small molecule binding; erythrose-4-phosphate dehydrogenase activity; cofactor binding; NADP binding; coenzyme binding; NAD binding; organic cyclic compound binding; nucleoside phosphate binding; heterocyclic compound binding	0	895645	0	0	0	2.21939e+06	0	0	0	0	0	0	0	0	0	0	0	0	0	0	0	0	0	0	0	0	0	0	0	2.74377e+06	0	0
10_GL0099219	1	1	10.0419			COG3850	Signal transduction histidine kinase, nitrate/nitrite-specific(563)	Signal transduction mechanisms	COG0840	Methyl-accepting chemotaxis	Function unknown	02020	Two-component system	GO:0006935; GO:0023052; GO:0036211; GO:0044699; GO:0006468; GO:0043170; GO:0009987; GO:0044260; GO:0043412; GO:0065007; GO:0040011; GO:0044238; GO:0050794; GO:0044700; GO:0006793; GO:0006464; GO:0050789; GO:0051716; GO:0023014; GO:0044267; GO:0071704; GO:0042330; GO:0019538; GO:0042221; GO:0009605; GO:0050896; GO:0044763; GO:0008152; GO:0000160; GO:0016310; GO:0006796; GO:0007165; GO:0007154; GO:0044237	chemotaxis; signaling; protein modification process; single-organism process; protein phosphorylation; macromolecule metabolic process; cellular process; cellular macromolecule metabolic process; macromolecule modification; biological regulation; locomotion; primary metabolic process; regulation of cellular process; single organism signaling; phosphorus metabolic process; cellular protein modification process; regulation of biological process; cellular response to stimulus; signal transduction by phosphorylation; cellular protein metabolic process; organic substance metabolic process; taxis; protein metabolic process; response to chemical stimulus; response to external stimulus; response to stimulus; single-organism cellular process; metabolic process; phosphorelay signal transduction system; phosphorylation; phosphate-containing compound metabolic process; signal transduction; cell communication; cellular metabolic process	GO:0031224; GO:0016020; GO:0016021; GO:0044425	intrinsic to membrane; membrane; integral to membrane; membrane part	GO:0000155; GO:0003824; GO:0004672; GO:0004673; GO:0004871; GO:0004872; GO:0004888; GO:0005488; GO:0016301; GO:0016740; GO:0016772; GO:0016773; GO:0016775; GO:0038023; GO:0043167; GO:0043169; GO:0046872; GO:0060089	phosphorelay sensor kinase activity; catalytic activity; protein kinase activity; protein histidine kinase activity; signal transducer activity; receptor activity; transmembrane signaling receptor activity; binding; kinase activity; transferase activity; transferase activity, transferring phosphorus-containing groups; phosphotransferase activity, alcohol group as acceptor; phosphotransferase activity, nitrogenous group as acceptor; signaling receptor activity; ion binding; cation binding; metal ion binding; molecular transducer activity	0	876306	0	0	0	0	0	0	0	0	0	0	0	0	0	0	0	0	0	0	0	0	0	0	0	0	0	0	0	0	0	0
10_GL0099246	6	9	51.7898	Bacteroides salyersiae	Species	COG0616	Periplasmic serine protease, ClpP class(222)	Posttranslational modification, protein turnover, chaperones	COG0616	Signal peptide peptidase, SppA	Intracellular trafficking, secretion, and vesicular transport			GO:0043603; GO:0034641; GO:0043170; GO:0016485; GO:0009987; GO:0044260; GO:0044238; GO:0006807; GO:1901564; GO:0044267; GO:0071704; GO:0019538; GO:0051604; GO:0006465; GO:0010467; GO:0008152; GO:0044237; GO:0006508; GO:0006518	cellular amide metabolic process; cellular nitrogen compound metabolic process; macromolecule metabolic process; protein processing; cellular process; cellular macromolecule metabolic process; primary metabolic process; nitrogen compound metabolic process; organonitrogen compound metabolic process; cellular protein metabolic process; organic substance metabolic process; protein metabolic process; protein maturation; signal peptide processing; gene expression; metabolic process; cellular metabolic process; proteolysis; peptide metabolic process	GO:0005886; GO:0071944; GO:0031224; GO:0005623; GO:0044464; GO:0016020; GO:0016021; GO:0044425	plasma membrane; cell periphery; intrinsic to membrane; cell; cell part; membrane; integral to membrane; membrane part	GO:0003824; GO:0004175; GO:0004252; GO:0008233; GO:0008236; GO:0016787; GO:0017171; GO:0070011	catalytic activity; endopeptidase activity; serine-type endopeptidase activity; peptidase activity; serine-type peptidase activity; hydrolase activity; serine hydrolase activity; peptidase activity, acting on L-amino acid peptides	0	0	0	0	0	0	0	0	1.34614e+06	0	0	1.91552e+06	0	2.12314e+06	0	0	0	0	0	0	0	879843	2.67195e+06	0	0	0	0	0	0	0	4.57542e+06	1.00448e+07
10_GL0099268	1	2	12.7548	Bacteroides uniformis	Species	COG3537	Putative alpha-1,2-mannosidase(617)	Carbohydrate transport and metabolism	COG3537	Alpha-1,2-mannosidase	Carbohydrate transport and metabolism			GO:0044699; GO:0022610; GO:0009987; GO:0044238; GO:0071704; GO:0005975; GO:0007155; GO:0044763; GO:0008152	single-organism process; biological adhesion; cellular process; primary metabolic process; organic substance metabolic process; carbohydrate metabolic process; cell adhesion; single-organism cellular process; metabolic process			GO:0003824; GO:0005488; GO:0016787; GO:0030246	catalytic activity; binding; hydrolase activity; carbohydrate binding	0	0	0	0	0	0	0	0	0	0	0	0	0	0	0	0	0	0	0	0	0	0	1.3237e+06	0	0	0	0	0	0	0	2.33849e+06	0
10_GL0099269	6	7	85.1033	Bacteroides salyersiae	Species	COG3325	Chitinase, GH18 family(251)	Carbohydrate transport and metabolism	0ZPAJ	endo-beta-n-acetylglucosaminidase	Function unknown			GO:0044238; GO:0071704; GO:0005975; GO:0008152	primary metabolic process; organic substance metabolic process; carbohydrate metabolic process; metabolic process	GO:0005576	extracellular region	GO:0003824; GO:0004553; GO:0016787; GO:0016798; GO:0033925	catalytic activity; hydrolase activity, hydrolyzing O-glycosyl compounds; hydrolase activity; hydrolase activity, acting on glycosyl bonds; mannosyl-glycoprotein endo-beta-N-acetylglucosaminidase activity	0	0	0	0	0	0	0	0	0	0	0	0	0	0	0	0	0	0	0	0	0	0	4.4393e+06	0	0	0	0	0	0	0	1.57306e+07	0
10_GL0099270	9	25	100.495	Bacteroides uniformis	Species	COG3621	Patatin-like phospholipase/acyl hydrolase(21)	General function prediction only	0YFN5	Domain of unknown function (DUF1735)	Function unknown									0	0	0	0	0	741481	0	0	1.00218e+06	0	0	0	0	2.5205e+06	5.06113e+06	0	0	0	0	0	0	0	1.83601e+07	0	0	0	0	0	2.87693e+06	3.93912e+06	3.4948e+07	0
10_GL0099271	6	29	100.343	Bacteria	Superkingdom				120H7	NA	Function unknown			GO:0044238; GO:0071704; GO:0005975; GO:0008152	primary metabolic process; organic substance metabolic process; carbohydrate metabolic process; metabolic process			GO:0003824	catalytic activity	0	0	0	0	0	1.64581e+06	0	0	0	3.26315e+06	0	0	0	0	1.62356e+07	0	0	0	0	0	0	0	3.42622e+07	0	0	0	0	0	4.16161e+06	8.6772e+06	6.01722e+07	0
10_GL0099272	12	36	166.311	Bacteria	Superkingdom				0XRFF	NA	Function unknown									1.6211e+06	0	0	1.17633e+06	0	0	0	0	3.90197e+06	0	0	0	0	0	1.17848e+07	0	0	0	0	0	1.04654e+07	526209	3.96688e+07	0	0	0	0	0	7.27263e+06	6.32846e+06	4.68849e+07	0
10_GL0099273	12	32	171.789	Bacteria	Superkingdom	COG4771	Outer membrane receptor for ferrienterochelin and colicins(2723)	Inorganic ion transport and metabolism	0ZWIF	TonB-linked outer membrane protein, SusC RagA family	Inorganic ion transport and metabolism			GO:0051234; GO:0051179; GO:0006810	establishment of localization; localization; transport	GO:0005886; GO:0071944; GO:0019867; GO:0005623; GO:0044464; GO:0030313; GO:0016020; GO:0030312; GO:0044462; GO:0009279; GO:0031975	plasma membrane; cell periphery; outer membrane; cell; cell part; cell envelope; membrane; external encapsulating structure; external encapsulating structure part; cell outer membrane; envelope	GO:0004872; GO:0005215	receptor activity; transporter activity	1.81895e+06	1.53899e+06	0	0	0	1.42859e+06	0	0	3.30344e+06	0	0	0	0	2.15377e+06	1.01848e+07	0	0	806122	0	0	2.42626e+06	1.9052e+06	2.56176e+07	0	0	1.59978e+06	0	1.25215e+06	5.34686e+06	0	3.00648e+07	0
10_GL0099274	1	2	19.3953	Bacteria	Superkingdom	COG3537	Putative alpha-1,2-mannosidase(617)	Carbohydrate transport and metabolism	COG3537	Alpha-1,2-mannosidase	Carbohydrate transport and metabolism			GO:0044699; GO:0022610; GO:0009987; GO:0044238; GO:0071704; GO:0005975; GO:0007155; GO:0044763; GO:0008152	single-organism process; biological adhesion; cellular process; primary metabolic process; organic substance metabolic process; carbohydrate metabolic process; cell adhesion; single-organism cellular process; metabolic process			GO:0003824; GO:0005488; GO:0016787; GO:0030246	catalytic activity; binding; hydrolase activity; carbohydrate binding	0	0	0	0	0	0	0	0	0	0	0	0	0	0	0	0	0	0	0	0	0	0	0	0	0	0	0	0	0	0	405470	0
10_GL0099590	13	112	123.893	Eubacteriaceae	Family															6.56542e+06	0	0	0	0	1.77812e+06	2.56773e+06	4.62659e+06	1.38424e+07	5.8505e+07	6.19776e+06	3.71e+07	1.40221e+07	1.23113e+07	0	0	2.05005e+07	1.25847e+07	1.30107e+07	2.66398e+07	2.52359e+07	3.20328e+07	1.64983e+07	7.28214e+06	4.18417e+07	3.16228e+07	0	5.48072e+07	1.23226e+07	3.33773e+07	18046412	5.57173e+06
10_GL0099715	64	719	492.754	Bacteroides vulgatus	Species				10R7K	Ragb susd domain-containing protein	Function unknown									0	0	0	0	0	0	0	0	3.01163e+07	8.09305e+07	5.83416e+07	3.86163e+08	1.0256e+08	6.08819e+07	3.3839e+07	6.47539e+07	6.03564e+07	4.06247e+07	5.66856e+07	3.5149e+07	9.04599e+07	1.34861e+07	1.35562e+08	3.86733e+07	9.74431e+07	1.02645e+08	5.7289e+07	9.57831e+07	1.79848e+08	5.81253e+07	1.22731e+08	8.92256e+07
10_GL0099716	75	907	694.324	Bacteroides salyersiae	Species	COG4206	Outer membrane cobalamin receptor protein(1750)	Coenzyme transport and metabolism	10HET	TonB dependent receptor	Inorganic ion transport and metabolism			GO:0051234; GO:0051179; GO:0006810	establishment of localization; localization; transport	GO:0005886; GO:0071944; GO:0019867; GO:0005623; GO:0044464; GO:0030313; GO:0016020; GO:0030312; GO:0044462; GO:0009279; GO:0031975	plasma membrane; cell periphery; outer membrane; cell; cell part; cell envelope; membrane; external encapsulating structure; external encapsulating structure part; cell outer membrane; envelope	GO:0004872; GO:0005215	receptor activity; transporter activity	0	0	0	0	0	0	0	0	3.55629e+07	1.05463e+08	5.23093e+07	202807209	5.21794e+07	5.12355e+07	3.9613e+07	6.01878e+07	6.70168e+07	2.96468e+07	4.69731e+07	2.24324e+07	1.29595e+08	1.85398e+07	2.16281e+08	4.63188e+07	1.14493e+08	1.03034e+08	6.58695e+07	9.88173e+07	173771808	5.99998e+07	1.22348e+08	9.53039e+07
10_GL0099795	4	22	39.5461	Bacteroides vulgatus	Species	COG0545	FKBP-type peptidyl-prolyl cis-trans isomerase(401)	Posttranslational modification, protein turnover, chaperones	COG0545	Peptidyl-prolyl cis-trans isomerase	Posttranslational modification, protein turnover, chaperones			GO:0036211; GO:0044699; GO:0043170; GO:0018193; GO:0009987; GO:0044260; GO:0043412; GO:0044238; GO:0006464; GO:0044267; GO:0071704; GO:0006457; GO:0019538; GO:0018208; GO:0000413; GO:0008152; GO:0044237	protein modification process; single-organism process; macromolecule metabolic process; peptidyl-amino acid modification; cellular process; cellular macromolecule metabolic process; macromolecule modification; primary metabolic process; cellular protein modification process; cellular protein metabolic process; organic substance metabolic process; protein folding; protein metabolic process; peptidyl-proline modification; protein peptidyl-prolyl isomerization; metabolic process; cellular metabolic process	GO:0044422; GO:0044444; GO:0044424; GO:0043226; GO:0005623; GO:0043227; GO:0044464; GO:0044446; GO:0016020; GO:0043231; GO:0043229; GO:0005622; GO:0005737	organelle part; cytoplasmic part; intracellular part; organelle; cell; membrane-bounded organelle; cell part; intracellular organelle part; membrane; intracellular membrane-bounded organelle; intracellular organelle; intracellular; cytoplasm	GO:0003755; GO:0003824; GO:0005488; GO:0005509; GO:0005527; GO:0005528; GO:0008144; GO:0016853; GO:0016859; GO:0043167; GO:0043169; GO:0046872; GO:0097159; GO:1901363	peptidyl-prolyl cis-trans isomerase activity; catalytic activity; binding; calcium ion binding; macrolide binding; FK506 binding; drug binding; isomerase activity; cis-trans isomerase activity; ion binding; cation binding; metal ion binding; organic cyclic compound binding; heterocyclic compound binding	3.86398e+06	0	0	1.91212e+06	0	0	0	0	3120695	1.05286e+07	0	0	1.08484e+07	0	0	0	0	0	2.11956e+06	0	10989490	0	1.40411e+06	0	0	1.54302e+07	2.16673e+06	3.97241e+06	2.08501e+07	0	1.08719e+06	0
10_GL0099803	1	1	12.1527	Bacteroides salyersiae	Species	COG1435	Thymidine kinase(485)	Nucleotide transport and metabolism	0YDIC	SusD family	Function unknown									0	0	0	0	0	0	0	0	0	0	0	0	0	0	0	0	0	0	0	0	0	0	1.01259e+06	0	0	0	0	0	0	0	0	0
10_GL0100061	14	92	186.281	Eubacteriaceae	Family	COG4775	Outer membrane protein assembly factor BamA(566)	Cell wall/membrane/envelope biogenesis	COG4775	Gram-negative-bacterium-type cell outer membrane assembly	Cell wall/membrane/envelope biogenesis			GO:0044085; GO:0070727; GO:0044699; GO:0051641; GO:0071840; GO:0043165; GO:0051668; GO:0051205; GO:0045229; GO:0009987; GO:0016043; GO:0022607; GO:0033036; GO:0044091; GO:0008104; GO:0061024; GO:0051179; GO:0071709; GO:0044763; GO:0016044; GO:0034613; GO:0043163	cellular component biogenesis; cellular macromolecule localization; single-organism process; cellular localization; cellular component organization or biogenesis; Gram-negative-bacterium-type cell outer membrane assembly; localization within membrane; protein insertion into membrane; external encapsulating structure organization; cellular process; cellular component organization; cellular component assembly; macromolecule localization; membrane biogenesis; protein localization; membrane organization; localization; membrane assembly; single-organism cellular process; cellular membrane organization; cellular protein localization; cell envelope organization	GO:0005886; GO:0071944; GO:0019867; GO:0031224; GO:0005623; GO:0044464; GO:0030313; GO:0016020; GO:0030312; GO:0044462; GO:0009279; GO:0016021; GO:0031975; GO:0044425	plasma membrane; cell periphery; outer membrane; intrinsic to membrane; cell; cell part; cell envelope; membrane; external encapsulating structure; external encapsulating structure part; cell outer membrane; integral to membrane; envelope; membrane part			3.54214e+06	0	0	0	0	0	0	0	0	1.98404e+07	2.66724e+06	0	1.17407e+07	1.25555e+07	0	0	0	2.94505e+06	5.75293e+06	1.27206e+06	2.06976e+07	1.76424e+07	6.12407e+06	0	1.06705e+07	1.51857e+07	0	2.40107e+07	2.30413e+07	2.14849e+07	1.16094e+07	2.26206e+06
10_GL0100062	18	131	252.556	Eubacteriaceae	Family	COG0544	FKBP-type peptidyl-prolyl cis-trans isomerase (trigger factor)(1083)	Posttranslational modification, protein turnover, chaperones	COG0544	Involved in protein export. Acts as a chaperone by maintaining the newly synthesized protein in an open conformation	Posttranslational modification, protein turnover, chaperones			GO:0045184; GO:0036211; GO:0044699; GO:0051301; GO:0043170; GO:0018193; GO:0009987; GO:0044260; GO:0043412; GO:0044238; GO:0006464; GO:0015031; GO:0044267; GO:0033036; GO:0008104; GO:0071704; GO:0051234; GO:0006457; GO:0019538; GO:0051179; GO:0071702; GO:0018208; GO:0007049; GO:0006810; GO:0000413; GO:0044763; GO:0008152; GO:0044237	establishment of protein localization; protein modification process; single-organism process; cell division; macromolecule metabolic process; peptidyl-amino acid modification; cellular process; cellular macromolecule metabolic process; macromolecule modification; primary metabolic process; cellular protein modification process; protein transport; cellular protein metabolic process; macromolecule localization; protein localization; organic substance metabolic process; establishment of localization; protein folding; protein metabolic process; localization; organic substance transport; peptidyl-proline modification; cell cycle; transport; protein peptidyl-prolyl isomerization; single-organism cellular process; metabolic process; cellular metabolic process	GO:0044424; GO:0005623; GO:0044464; GO:0005622; GO:0005737	intracellular part; cell; cell part; intracellular; cytoplasm	GO:0003755; GO:0003824; GO:0016853; GO:0016859	peptidyl-prolyl cis-trans isomerase activity; catalytic activity; isomerase activity; cis-trans isomerase activity	7.61445e+06	0	0	0	0	6.50985e+06	3.87348e+06	7.5824e+06	4.05326e+06	2.04448e+07	2.28932e+06	5.79706e+06	7.97661e+06	1.07516e+07	0	0	4.48346e+06	6.27741e+06	2.75965e+06	6.32868e+06	1.39393e+07	2.47831e+07	3.09781e+06	1.20965e+06	1.49072e+07	2.01274e+07	835479	2.04529e+07	8.20529e+06	2.74456e+07	8.07575e+06	1.62698e+06
10_GL0100066	29	394	255.089	Eubacteriaceae	Family	COG0050	Translation elongation factor EF-Tu, a GTPase(698)	Translation, ribosomal structure and biogenesis	COG0050	This protein promotes the GTP-dependent binding of aminoacyl-tRNA to the A-site of ribosomes during protein biosynthesis (By similarity)	Translation, ribosomal structure and biogenesis	04626	Plant-pathogen interaction	GO:0009259; GO:0009116; GO:0009117; GO:0009205; GO:0009261; GO:0019439; GO:1901658; GO:0006152; GO:0006753; GO:0019693; GO:0009119; GO:0034655; GO:0046130; GO:0009166; GO:0034641; GO:0009154; GO:0043170; GO:0019637; GO:1901657; GO:0042454; GO:0009987; GO:0055086; GO:0044260; GO:1901576; GO:1901135; GO:0006412; GO:0009058; GO:0044238; GO:0044281; GO:0046128; GO:0006807; GO:0044710; GO:1901565; GO:1901068; GO:0006793; GO:1901564; GO:1901136; GO:1901069; GO:0044267; GO:0044249; GO:0009150; GO:0009203; GO:0042278; GO:1901292; GO:0071704; GO:0006139; GO:0072523; GO:0044248; GO:1901361; GO:0046039; GO:0006184; GO:0009207; GO:0034645; GO:0019538; GO:0009143; GO:0006725; GO:0009144; GO:0009056; GO:1901360; GO:0046700; GO:0009199; GO:0006163; GO:0006414; GO:0010467; GO:0072521; GO:0008152; GO:0006796; GO:0046483; GO:1901575; GO:0009059; GO:0046434; GO:0006195; GO:0044237; GO:0009164; GO:0009141; GO:0009146; GO:0044270	ribonucleotide metabolic process; nucleoside metabolic process; nucleotide metabolic process; purine ribonucleoside triphosphate metabolic process; ribonucleotide catabolic process; aromatic compound catabolic process; glycosyl compound catabolic process; purine nucleoside catabolic process; nucleoside phosphate metabolic process; ribose phosphate metabolic process; ribonucleoside metabolic process; nucleobase-containing compound catabolic process; purine ribonucleoside catabolic process; nucleotide catabolic process; cellular nitrogen compound metabolic process; purine ribonucleotide catabolic process; macromolecule metabolic process; organophosphate metabolic process; glycosyl compound metabolic process; ribonucleoside catabolic process; cellular process; nucleobase-containing small molecule metabolic process; cellular macromolecule metabolic process; organic substance biosynthetic process; carbohydrate derivative metabolic process; translation; biosynthetic process; primary metabolic process; small molecule metabolic process; purine ribonucleoside metabolic process; nitrogen compound metabolic process; single-organism metabolic process; organonitrogen compound catabolic process; guanosine-containing compound metabolic process; phosphorus metabolic process; organonitrogen compound metabolic process; carbohydrate derivative catabolic process; guanosine-containing compound catabolic process; cellular protein metabolic process; cellular biosynthetic process; purine ribonucleotide metabolic process; ribonucleoside triphosphate catabolic process; purine nucleoside metabolic process; nucleoside phosphate catabolic process; organic substance metabolic process; nucleobase-containing compound metabolic process; purine-containing compound catabolic process; cellular catabolic process; organic cyclic compound catabolic process; GTP metabolic process; GTP catabolic process; purine ribonucleoside triphosphate catabolic process; cellular macromolecule biosynthetic process; protein metabolic process; nucleoside triphosphate catabolic process; cellular aromatic compound metabolic process; purine nucleoside triphosphate metabolic process; catabolic process; organic cyclic compound metabolic process; heterocycle catabolic process; ribonucleoside triphosphate metabolic process; purine nucleotide metabolic process; translational elongation; gene expression; purine-containing compound metabolic process; metabolic process; phosphate-containing compound metabolic process; heterocycle metabolic process; organic substance catabolic process; macromolecule biosynthetic process; organophosphate catabolic process; purine nucleotide catabolic process; cellular metabolic process; nucleoside catabolic process; nucleoside triphosphate metabolic process; purine nucleoside triphosphate catabolic process; cellular nitrogen compound catabolic process	GO:0044424; GO:0005623; GO:0044464; GO:0005622; GO:0005737	intracellular part; cell; cell part; intracellular; cytoplasm	GO:0000166; GO:0001882; GO:0001883; GO:0003676; GO:0003723; GO:0003746; GO:0003824; GO:0003924; GO:0005488; GO:0005525; GO:0008135; GO:0016462; GO:0016787; GO:0016817; GO:0016818; GO:0017076; GO:0017111; GO:0019001; GO:0032549; GO:0032550; GO:0032553; GO:0032555; GO:0032561; GO:0035639; GO:0036094; GO:0043167; GO:0043168; GO:0097159; GO:1901265; GO:1901363	nucleotide binding; nucleoside binding; purine nucleoside binding; nucleic acid binding; RNA binding; translation elongation factor activity; catalytic activity; GTPase activity; binding; GTP binding; translation factor activity, nucleic acid binding; pyrophosphatase activity; hydrolase activity; hydrolase activity, acting on acid anhydrides; hydrolase activity, acting on acid anhydrides, in phosphorus-containing anhydrides; purine nucleotide binding; nucleoside-triphosphatase activity; guanyl nucleotide binding; ribonucleoside binding; purine ribonucleoside binding; ribonucleotide binding; purine ribonucleotide binding; guanyl ribonucleotide binding; purine ribonucleoside triphosphate binding; small molecule binding; ion binding; anion binding; organic cyclic compound binding; nucleoside phosphate binding; heterocyclic compound binding	7.06209e+07	0	4.04271e+06	4.68208e+06	0	2.1419e+07	1.803e+07	3.06888e+07	2.08964e+07	1.23146e+08	2.4951e+07	5.43424e+07	5.38686e+07	3.53874e+07	957970	0	2.49464e+07	3.26613e+07	2.51814e+07	44673355	6.58524e+07	6.69464e+07	1.85104e+07	1.25302e+07	9.4833e+07	7.87384e+07	1.03744e+07	128894905	3.73197e+07	104341795	3.78952e+07	2.06874e+07
10_GL0100068	3	12	36.003	Acetobacterium	Genus	COG0250	Transcription antitermination factor NusG(1090)	Transcription	COG0250	Participates in transcription elongation, termination and antitermination (By similarity)	Transcription			GO:0031564; GO:0090304; GO:0060255; GO:0006357; GO:0019438; GO:0032968; GO:0034243; GO:0019222; GO:0044271; GO:0034641; GO:0043170; GO:0032784; GO:0048518; GO:0009987; GO:0009893; GO:0006353; GO:0044260; GO:1901576; GO:0009058; GO:0065007; GO:0043244; GO:0044238; GO:0050794; GO:0051128; GO:0006807; GO:0051252; GO:0006351; GO:0050789; GO:0044249; GO:0010604; GO:0048522; GO:0031555; GO:0045935; GO:0016070; GO:0034654; GO:0071704; GO:0006139; GO:0010468; GO:0009891; GO:0031554; GO:0034645; GO:0006725; GO:0031323; GO:0032774; GO:0032786; GO:0051254; GO:1901360; GO:0080090; GO:0010467; GO:0031326; GO:0008152; GO:0051171; GO:0031328; GO:0046483; GO:0009059; GO:0010557; GO:0006355; GO:0051173; GO:0031325; GO:2000112; GO:0010556; GO:0019219; GO:0009889; GO:0044237; GO:2001141; GO:0018130; GO:1901362	transcription antitermination; nucleic acid metabolic process; regulation of macromolecule metabolic process; regulation of transcription from RNA polymerase II promoter; aromatic compound biosynthetic process; positive regulation of transcription elongation from RNA polymerase II promoter; regulation of transcription elongation from RNA polymerase II promoter; regulation of metabolic process; cellular nitrogen compound biosynthetic process; cellular nitrogen compound metabolic process; macromolecule metabolic process; regulation of DNA-dependent transcription, elongation; positive regulation of biological process; cellular process; positive regulation of metabolic process; DNA-dependent transcription, termination; cellular macromolecule metabolic process; organic substance biosynthetic process; biosynthetic process; biological regulation; regulation of protein complex disassembly; primary metabolic process; regulation of cellular process; regulation of cellular component organization; nitrogen compound metabolic process; regulation of RNA metabolic process; transcription, DNA-dependent; regulation of biological process; cellular biosynthetic process; positive regulation of macromolecule metabolic process; positive regulation of cellular process; transcriptional attenuation; positive regulation of nucleobase-containing compound metabolic process; RNA metabolic process; nucleobase-containing compound biosynthetic process; organic substance metabolic process; nucleobase-containing compound metabolic process; regulation of gene expression; positive regulation of biosynthetic process; regulation of DNA-dependent transcription, termination; cellular macromolecule biosynthetic process; cellular aromatic compound metabolic process; regulation of cellular metabolic process; RNA biosynthetic process; positive regulation of DNA-dependent transcription, elongation; positive regulation of RNA metabolic process; organic cyclic compound metabolic process; regulation of primary metabolic process; gene expression; regulation of cellular biosynthetic process; metabolic process; regulation of nitrogen compound metabolic process; positive regulation of cellular biosynthetic process; heterocycle metabolic process; macromolecule biosynthetic process; positive regulation of macromolecule biosynthetic process; regulation of transcription, DNA-dependent; positive regulation of nitrogen compound metabolic process; positive regulation of cellular metabolic process; regulation of cellular macromolecule biosynthetic process; regulation of macromolecule biosynthetic process; regulation of nucleobase-containing compound metabolic process; regulation of biosynthetic process; cellular metabolic process; regulation of RNA biosynthetic process; heterocycle biosynthetic process; organic cyclic compound biosynthetic process	GO:0005623; GO:0044464	cell; cell part			0	0	0	0	0	0	0	0	0	4.06656e+06	0	340892	960763	0	0	0	0	0	0	0	2.56355e+06	0	0	0	3.33797e+06	789086	0	6.39714e+06	0	1.11187e+06	0	0
10_GL0100069	4	42	40.5068	Eubacteriaceae	Family	COG0080	Ribosomal protein L11(529)	Translation, ribosomal structure and biogenesis	COG0080	This protein binds directly to 23S ribosomal RNA (By similarity)	Translation, ribosomal structure and biogenesis	03010	Ribosome	GO:0043170; GO:0009987; GO:0044260; GO:1901576; GO:0006412; GO:0009058; GO:0044238; GO:0044267; GO:0044249; GO:0071704; GO:0034645; GO:0019538; GO:0010467; GO:0008152; GO:0009059; GO:0044237	macromolecule metabolic process; cellular process; cellular macromolecule metabolic process; organic substance biosynthetic process; translation; biosynthetic process; primary metabolic process; cellular protein metabolic process; cellular biosynthetic process; organic substance metabolic process; cellular macromolecule biosynthetic process; protein metabolic process; gene expression; metabolic process; macromolecule biosynthetic process; cellular metabolic process	GO:0005840; GO:0032991; GO:0044444; GO:0044424; GO:0043228; GO:0043226; GO:0005623; GO:0044464; GO:0043229; GO:0030529; GO:0043232; GO:0005622; GO:0005737	ribosome; macromolecular complex; cytoplasmic part; intracellular part; non-membrane-bounded organelle; organelle; cell; cell part; intracellular organelle; ribonucleoprotein complex; intracellular non-membrane-bounded organelle; intracellular; cytoplasm	GO:0003676; GO:0003723; GO:0003735; GO:0005198; GO:0005488; GO:0019843; GO:0097159; GO:1901363	nucleic acid binding; RNA binding; structural constituent of ribosome; structural molecule activity; binding; rRNA binding; organic cyclic compound binding; heterocyclic compound binding	0	0	0	0	0	709668	738425	1.32124e+06	1.95677e+06	1.54239e+07	0	0	5.53251e+06	5.08509e+06	0	0	1.27796e+06	1.21069e+06	1.32055e+06	1.67629e+06	1.38928e+07	1.86106e+07	0	0	9.24958e+06	8.62788e+06	0	1.26694e+07	4.54807e+06	1.6779e+07	1.76636e+06	0
10_GL0100070	17	138	175.893	Eubacteriaceae	Family	COG0081	Ribosomal protein L1(588)	Translation, ribosomal structure and biogenesis	COG0081	Binds directly to 23S rRNA. The L1 stalk is quite mobile in the ribosome, and is involved in E site tRNA release (By similarity)	Translation, ribosomal structure and biogenesis	03010	Ribosome	GO:0060255; GO:0019222; GO:0032268; GO:0043170; GO:0010608; GO:0009987; GO:0044260; GO:1901576; GO:0006412; GO:0009058; GO:0065007; GO:0044238; GO:0050794; GO:0050789; GO:0044267; GO:0044249; GO:0071704; GO:0010468; GO:0051246; GO:0034645; GO:0019538; GO:0031323; GO:0080090; GO:0010467; GO:0031326; GO:0008152; GO:0009059; GO:2000112; GO:0010556; GO:0009889; GO:0044237; GO:0006417	regulation of macromolecule metabolic process; regulation of metabolic process; regulation of cellular protein metabolic process; macromolecule metabolic process; posttranscriptional regulation of gene expression; cellular process; cellular macromolecule metabolic process; organic substance biosynthetic process; translation; biosynthetic process; biological regulation; primary metabolic process; regulation of cellular process; regulation of biological process; cellular protein metabolic process; cellular biosynthetic process; organic substance metabolic process; regulation of gene expression; regulation of protein metabolic process; cellular macromolecule biosynthetic process; protein metabolic process; regulation of cellular metabolic process; regulation of primary metabolic process; gene expression; regulation of cellular biosynthetic process; metabolic process; macromolecule biosynthetic process; regulation of cellular macromolecule biosynthetic process; regulation of macromolecule biosynthetic process; regulation of biosynthetic process; cellular metabolic process; regulation of translation	GO:0005840; GO:0044422; GO:0032991; GO:0044444; GO:0044424; GO:0043228; GO:0043226; GO:0005623; GO:0044464; GO:0044446; GO:0043229; GO:0044391; GO:0030529; GO:0043232; GO:0015934; GO:0005622; GO:0005737	ribosome; organelle part; macromolecular complex; cytoplasmic part; intracellular part; non-membrane-bounded organelle; organelle; cell; cell part; intracellular organelle part; intracellular organelle; ribosomal subunit; ribonucleoprotein complex; intracellular non-membrane-bounded organelle; large ribosomal subunit; intracellular; cytoplasm	GO:0000049; GO:0003676; GO:0003723; GO:0003735; GO:0005198; GO:0005488; GO:0019843; GO:0097159; GO:1901363	tRNA binding; nucleic acid binding; RNA binding; structural constituent of ribosome; structural molecule activity; binding; rRNA binding; organic cyclic compound binding; heterocyclic compound binding	1.91211e+07	0	0	0	0	2.29827e+06	3.73487e+06	7.95472e+06	2.70131e+06	3.43598e+07	2.40733e+06	1.05623e+07	5.06827e+06	1.11114e+07	0	0	7.95341e+06	6.79745e+06	5.80114e+06	1.72788e+07	1.83304e+07	2.33414e+07	842545	2.45859e+06	1.64763e+07	1.34177e+07	0	3.41281e+07	1.35787e+07	2.85875e+07	6.92352e+06	2.46939e+06
10_GL0100071	10	262	118.538	Eubacteriaceae	Family	COG0244	Ribosomal protein L10(604)	Translation, ribosomal structure and biogenesis	COG0244	50s ribosomal protein L10	Translation, ribosomal structure and biogenesis	03010	Ribosome	GO:0044085; GO:0071840; GO:0043170; GO:0009987; GO:0044260; GO:1901576; GO:0006412; GO:0009058; GO:0044238; GO:0044267; GO:0044249; GO:0071704; GO:0034645; GO:0019538; GO:0022613; GO:0006414; GO:0010467; GO:0008152; GO:0009059; GO:0042254; GO:0044237	cellular component biogenesis; cellular component organization or biogenesis; macromolecule metabolic process; cellular process; cellular macromolecule metabolic process; organic substance biosynthetic process; translation; biosynthetic process; primary metabolic process; cellular protein metabolic process; cellular biosynthetic process; organic substance metabolic process; cellular macromolecule biosynthetic process; protein metabolic process; ribonucleoprotein complex biogenesis; translational elongation; gene expression; metabolic process; macromolecule biosynthetic process; ribosome biogenesis; cellular metabolic process	GO:0005840; GO:0032991; GO:0044444; GO:0044424; GO:0043228; GO:0043226; GO:0005623; GO:0044464; GO:0043229; GO:0030529; GO:0043232; GO:0005622; GO:0005737	ribosome; macromolecular complex; cytoplasmic part; intracellular part; non-membrane-bounded organelle; organelle; cell; cell part; intracellular organelle; ribonucleoprotein complex; intracellular non-membrane-bounded organelle; intracellular; cytoplasm	GO:0003735; GO:0005198	structural constituent of ribosome; structural molecule activity	2.71397e+07	0	1.24242e+06	0	0	2.8038e+07	1.38525e+07	4.75473e+07	3.42351e+07	1.25277e+08	2.78114e+07	4.93886e+07	93256063	3.26319e+07	0	2.88947e+06	3.2329e+07	3.19583e+07	3.50777e+07	4.84866e+07	8.29632e+07	8.83541e+07	2.4137e+07	2.45402e+07	8.59663e+07	9.1768e+07	1.33867e+07	1.21922e+08	6.11588e+07	9.84285e+07	5.35272e+07	2.14082e+07
10_GL0100072	14	209	170.222	Eubacteriaceae	Family	COG0222	Ribosomal protein L7/L12(539)	Translation, ribosomal structure and biogenesis	COG0222	Seems to be the binding site for several of the factors involved in protein synthesis and appears to be essential for accurate translation (By similarity)	Translation, ribosomal structure and biogenesis	03010	Ribosome	GO:0043170; GO:0009987; GO:0044260; GO:1901576; GO:0006412; GO:0009058; GO:0044238; GO:0044267; GO:0044249; GO:0071704; GO:0034645; GO:0019538; GO:0010467; GO:0008152; GO:0009059; GO:0044237	macromolecule metabolic process; cellular process; cellular macromolecule metabolic process; organic substance biosynthetic process; translation; biosynthetic process; primary metabolic process; cellular protein metabolic process; cellular biosynthetic process; organic substance metabolic process; cellular macromolecule biosynthetic process; protein metabolic process; gene expression; metabolic process; macromolecule biosynthetic process; cellular metabolic process	GO:0005840; GO:0032991; GO:0044444; GO:0044424; GO:0043228; GO:0043226; GO:0005623; GO:0044464; GO:0043229; GO:0030529; GO:0043232; GO:0005622; GO:0005737	ribosome; macromolecular complex; cytoplasmic part; intracellular part; non-membrane-bounded organelle; organelle; cell; cell part; intracellular organelle; ribonucleoprotein complex; intracellular non-membrane-bounded organelle; intracellular; cytoplasm	GO:0003735; GO:0005198	structural constituent of ribosome; structural molecule activity	6.66459e+07	0	1.77526e+06	0	0	1.67486e+07	1.0664e+07	2.05975e+07	4.18983e+06	3.73311e+07	9.80914e+06	2.27628e+07	5.34425e+07	3.61764e+07	0	0	4.96492e+06	2.03524e+07	2.83041e+06	3.21498e+07	3.90385e+07	8.07745e+07	1.81923e+07	1.11689e+07	6.19513e+07	1.76897e+07	0	6.72689e+07	3.58134e+07	1.00825e+08	4.87667e+07	1.98643e+07
10_GL0100073	56	348	563.749	Acetobacterium	Genus	COG0085	DNA-directed RNA polymerase, beta subunit/140 kD subunit(1459)	Transcription	COG0086	DNA-dependent RNA polymerase catalyzes the transcription of DNA into RNA using the four ribonucleoside triphosphates as substrates (By similarity)	Transcription	00230	Purine metabolism	GO:0090304; GO:0019438; GO:0044271; GO:0034641; GO:0043170; GO:0009987; GO:0044260; GO:1901576; GO:0009058; GO:0044238; GO:0006807; GO:0006351; GO:0006366; GO:0044249; GO:0016070; GO:0034654; GO:0071704; GO:0006139; GO:0034645; GO:0006725; GO:0032774; GO:1901360; GO:0010467; GO:0008152; GO:0046483; GO:0009059; GO:0044237; GO:0018130; GO:1901362	nucleic acid metabolic process; aromatic compound biosynthetic process; cellular nitrogen compound biosynthetic process; cellular nitrogen compound metabolic process; macromolecule metabolic process; cellular process; cellular macromolecule metabolic process; organic substance biosynthetic process; biosynthetic process; primary metabolic process; nitrogen compound metabolic process; transcription, DNA-dependent; transcription from RNA polymerase II promoter; cellular biosynthetic process; RNA metabolic process; nucleobase-containing compound biosynthetic process; organic substance metabolic process; nucleobase-containing compound metabolic process; cellular macromolecule biosynthetic process; cellular aromatic compound metabolic process; RNA biosynthetic process; organic cyclic compound metabolic process; gene expression; metabolic process; heterocycle metabolic process; macromolecule biosynthetic process; cellular metabolic process; heterocycle biosynthetic process; organic cyclic compound biosynthetic process	GO:0000428; GO:0031981; GO:0043233; GO:0044422; GO:0044428; GO:0032991; GO:0030880; GO:0044424; GO:0070013; GO:0055029; GO:0043226; GO:0005623; GO:0043227; GO:0044464; GO:0043234; GO:0044446; GO:0016591; GO:0043231; GO:0043229; GO:0005634; GO:0044451; GO:0005622; GO:0005654; GO:0005665; GO:0031974	DNA-directed RNA polymerase complex; nuclear lumen; organelle lumen; organelle part; nuclear part; macromolecular complex; RNA polymerase complex; intracellular part; intracellular organelle lumen; nuclear DNA-directed RNA polymerase complex; organelle; cell; membrane-bounded organelle; cell part; protein complex; intracellular organelle part; DNA-directed RNA polymerase II, holoenzyme; intracellular membrane-bounded organelle; intracellular organelle; nucleus; nucleoplasm part; intracellular; nucleoplasm; DNA-directed RNA polymerase II, core complex; membrane-enclosed lumen	GO:0001882; GO:0003676; GO:0003677; GO:0003824; GO:0003899; GO:0005488; GO:0008270; GO:0016740; GO:0016772; GO:0016779; GO:0032549; GO:0034062; GO:0036094; GO:0043167; GO:0043169; GO:0046872; GO:0046914; GO:0097159; GO:1901363	nucleoside binding; nucleic acid binding; DNA binding; catalytic activity; DNA-directed RNA polymerase activity; binding; zinc ion binding; transferase activity; transferase activity, transferring phosphorus-containing groups; nucleotidyltransferase activity; ribonucleoside binding; RNA polymerase activity; small molecule binding; ion binding; cation binding; metal ion binding; transition metal ion binding; organic cyclic compound binding; heterocyclic compound binding	1.55813e+07	0	0	0	0	4.79899e+06	2.74861e+06	1.12262e+07	7.12583e+06	3.6411e+07	1.39419e+06	1.15216e+07	1.42549e+07	1.91524e+07	1.62645e+06	0	7.69641e+06	9.65555e+06	1.19995e+07	1.66114e+07	3.36327e+07	2.12933e+07	2.15117e+07	3.82521e+06	2.17734e+07	2.21378e+07	2.61055e+06	4.4186e+07	2.74849e+07	3.6929e+07	1.80485e+07	2.74278e+07
10_GL0100204	1	1	10.2131	Paraprevotella	Genus	COG2407	L-fucose isomerase or related protein(874)	Carbohydrate transport and metabolism	COG2407	Converts the aldose L-fucose into the corresponding ketose L-fuculose (By similarity)	Carbohydrate transport and metabolism	00051	Fructose and mannose metabolism	GO:0006004; GO:0019318; GO:0046365; GO:0044238; GO:0044723; GO:0071704; GO:0005975; GO:0044724; GO:0005996; GO:0009056; GO:0019320; GO:0016052; GO:0019317; GO:0008152; GO:1901575	fucose metabolic process; hexose metabolic process; monosaccharide catabolic process; primary metabolic process; single-organism carbohydrate metabolic process; organic substance metabolic process; carbohydrate metabolic process; single-organism carbohydrate catabolic process; monosaccharide metabolic process; catabolic process; hexose catabolic process; carbohydrate catabolic process; fucose catabolic process; metabolic process; organic substance catabolic process	GO:0044424; GO:0005623; GO:0044464; GO:0005622; GO:0005737	intracellular part; cell; cell part; intracellular; cytoplasm	GO:0003824; GO:0005488; GO:0008736; GO:0016853; GO:0016860; GO:0016861; GO:0030145; GO:0043167; GO:0043169; GO:0046872; GO:0046914	catalytic activity; binding; L-fucose isomerase activity; isomerase activity; intramolecular oxidoreductase activity; intramolecular oxidoreductase activity, interconverting aldoses and ketoses; manganese ion binding; ion binding; cation binding; metal ion binding; transition metal ion binding	0	0	0	0	0	0	0	0	0	0	0	0	0	0	0	0	0	0	0	0	0	0	0	0	0	0	0	0	0	0	0	0
10_GL0100213	3	7	33.29	Clostridium sp. CAG:343	Species	COG3842	ABC-type Fe3+/spermidine/putrescine transport systems, ATPase components(2045)	Amino acid transport and metabolism	COG3839	(ABC) transporter	Carbohydrate transport and metabolism	02010	ABC transporters	GO:0009259; GO:0009116; GO:0009117; GO:0009205; GO:0009261; GO:0044699; GO:0019439; GO:1901658; GO:0006152; GO:0006753; GO:0015794; GO:0019693; GO:0009119; GO:0034655; GO:0046130; GO:0009166; GO:0006811; GO:0034641; GO:0044765; GO:0009154; GO:0019637; GO:1901657; GO:0042454; GO:0006200; GO:0009987; GO:0055086; GO:1901135; GO:0044238; GO:0044281; GO:0046128; GO:0006807; GO:0044710; GO:1901565; GO:1901264; GO:0006793; GO:1901564; GO:1901136; GO:0055085; GO:0009123; GO:0009150; GO:0009203; GO:0009126; GO:0042278; GO:1901292; GO:0009128; GO:0071704; GO:0009161; GO:0006139; GO:0072523; GO:0015791; GO:0044248; GO:0015748; GO:0051234; GO:1901361; GO:0009207; GO:0009167; GO:0051179; GO:0071702; GO:0009169; GO:0009143; GO:0006725; GO:0009144; GO:0009056; GO:0015711; GO:1901360; GO:0046700; GO:0006810; GO:0009199; GO:0006163; GO:0044763; GO:0072521; GO:0008152; GO:0009158; GO:0006796; GO:0046483; GO:1901575; GO:0046434; GO:0046034; GO:0006820; GO:0006195; GO:0015850; GO:0044237; GO:0009164; GO:0008643; GO:0009125; GO:0009141; GO:0009146; GO:0044270	ribonucleotide metabolic process; nucleoside metabolic process; nucleotide metabolic process; purine ribonucleoside triphosphate metabolic process; ribonucleotide catabolic process; single-organism process; aromatic compound catabolic process; glycosyl compound catabolic process; purine nucleoside catabolic process; nucleoside phosphate metabolic process; glycerol-3-phosphate transport; ribose phosphate metabolic process; ribonucleoside metabolic process; nucleobase-containing compound catabolic process; purine ribonucleoside catabolic process; nucleotide catabolic process; ion transport; cellular nitrogen compound metabolic process; single-organism transport; purine ribonucleotide catabolic process; organophosphate metabolic process; glycosyl compound metabolic process; ribonucleoside catabolic process; ATP catabolic process; cellular process; nucleobase-containing small molecule metabolic process; carbohydrate derivative metabolic process; primary metabolic process; small molecule metabolic process; purine ribonucleoside metabolic process; nitrogen compound metabolic process; single-organism metabolic process; organonitrogen compound catabolic process; carbohydrate derivative transport; phosphorus metabolic process; organonitrogen compound metabolic process; carbohydrate derivative catabolic process; transmembrane transport; nucleoside monophosphate metabolic process; purine ribonucleotide metabolic process; ribonucleoside triphosphate catabolic process; purine nucleoside monophosphate metabolic process; purine nucleoside metabolic process; nucleoside phosphate catabolic process; purine nucleoside monophosphate catabolic process; organic substance metabolic process; ribonucleoside monophosphate metabolic process; nucleobase-containing compound metabolic process; purine-containing compound catabolic process; polyol transport; cellular catabolic process; organophosphate ester transport; establishment of localization; organic cyclic compound catabolic process; purine ribonucleoside triphosphate catabolic process; purine ribonucleoside monophosphate metabolic process; localization; organic substance transport; purine ribonucleoside monophosphate catabolic process; nucleoside triphosphate catabolic process; cellular aromatic compound metabolic process; purine nucleoside triphosphate metabolic process; catabolic process; organic anion transport; organic cyclic compound metabolic process; heterocycle catabolic process; transport; ribonucleoside triphosphate metabolic process; purine nucleotide metabolic process; single-organism cellular process; purine-containing compound metabolic process; metabolic process; ribonucleoside monophosphate catabolic process; phosphate-containing compound metabolic process; heterocycle metabolic process; organic substance catabolic process; organophosphate catabolic process; ATP metabolic process; anion transport; purine nucleotide catabolic process; organic hydroxy compound transport; cellular metabolic process; nucleoside catabolic process; carbohydrate transport; nucleoside monophosphate catabolic process; nucleoside triphosphate metabolic process; purine nucleoside triphosphate catabolic process; cellular nitrogen compound catabolic process	GO:0005886; GO:0071944; GO:0032991; GO:0005623; GO:0044464; GO:0043234; GO:0043190; GO:0016020; GO:0044425	plasma membrane; cell periphery; macromolecular complex; cell; cell part; protein complex; ATP-binding cassette (ABC) transporter complex; membrane; membrane part	GO:0000166; GO:0001882; GO:0001883; GO:0003824; GO:0005215; GO:0005488; GO:0005524; GO:0015166; GO:0015169; GO:0015399; GO:0015405; GO:0015430; GO:0015665; GO:0016462; GO:0016787; GO:0016817; GO:0016818; GO:0016820; GO:0016887; GO:0017076; GO:0017111; GO:0022804; GO:0022857; GO:0022891; GO:0022892; GO:0030554; GO:0032549; GO:0032550; GO:0032553; GO:0032555; GO:0032559; GO:0035639; GO:0036094; GO:0042623; GO:0042626; GO:0043167; GO:0043168; GO:0043492; GO:0097159; GO:1901265; GO:1901363; GO:1901618	nucleotide binding; nucleoside binding; purine nucleoside binding; catalytic activity; transporter activity; binding; ATP binding; polyol transmembrane transporter activity; glycerol-3-phosphate transmembrane transporter activity; primary active transmembrane transporter activity; P-P-bond-hydrolysis-driven transmembrane transporter activity; glycerol-3-phosphate-transporting ATPase activity; alcohol transmembrane transporter activity; pyrophosphatase activity; hydrolase activity; hydrolase activity, acting on acid anhydrides; hydrolase activity, acting on acid anhydrides, in phosphorus-containing anhydrides; hydrolase activity, acting on acid anhydrides, catalyzing transmembrane movement of substances; ATPase activity; purine nucleotide binding; nucleoside-triphosphatase activity; active transmembrane transporter activity; transmembrane transporter activity; substrate-specific transmembrane transporter activity; substrate-specific transporter activity; adenyl nucleotide binding; ribonucleoside binding; purine ribonucleoside binding; ribonucleotide binding; purine ribonucleotide binding; adenyl ribonucleotide binding; purine ribonucleoside triphosphate binding; small molecule binding; ATPase activity, coupled; ATPase activity, coupled to transmembrane movement of substances; ion binding; anion binding; ATPase activity, coupled to movement of substances; organic cyclic compound binding; nucleoside phosphate binding; heterocyclic compound binding; organic hydroxy compound transmembrane transporter activity	0	0	0	3.12219e+06	0	0	1.22063e+07	1.51801e+06	0	0	0	0	0	0	0	0	0	359403	0	0	0	0	0	0	0	0	1.5229e+06	3.32773e+06	0	0	0	0
10_GL0100459	1	1	12.6298			COG3118	Negative regulator of GroEL, contains thioredoxin-like and TPR-like domains(990)	Posttranslational modification, protein turnover, chaperones	COG0526	Thioredoxin	Posttranslational modification, protein turnover, chaperones			GO:0044699; GO:0009987; GO:0045454; GO:0065007; GO:0006662; GO:0044281; GO:0050794; GO:0044710; GO:0042592; GO:0050789; GO:0071704; GO:0019725; GO:0065008; GO:0044763; GO:0008152; GO:0018904; GO:0055114	single-organism process; cellular process; cell redox homeostasis; biological regulation; glycerol ether metabolic process; small molecule metabolic process; regulation of cellular process; single-organism metabolic process; homeostatic process; regulation of biological process; organic substance metabolic process; cellular homeostasis; regulation of biological quality; single-organism cellular process; metabolic process; ether metabolic process; oxidation-reduction process	GO:0042597; GO:0044444; GO:0044424; GO:0043226; GO:0005623; GO:0043227; GO:0044464; GO:0043231; GO:0043229; GO:0005783; GO:0005622; GO:0005737	periplasmic space; cytoplasmic part; intracellular part; organelle; cell; membrane-bounded organelle; cell part; intracellular membrane-bounded organelle; intracellular organelle; endoplasmic reticulum; intracellular; cytoplasm	GO:0003824; GO:0009055; GO:0015035; GO:0015036; GO:0016209; GO:0016491; GO:0016667; GO:0016853	catalytic activity; electron carrier activity; protein disulfide oxidoreductase activity; disulfide oxidoreductase activity; antioxidant activity; oxidoreductase activity; oxidoreductase activity, acting on a sulfur group of donors; isomerase activity	0	0	0	0	0	0	0	0	0	0	0	0	0	0	623774	0	0	0	0	0	0	0	0	0	0	0	0	0	0	0	0	0
10_GL0100484	1	2	11.0854	Bacteroides salyersiae	Species	COG0234	Co-chaperonin GroES (HSP10)(535)	Posttranslational modification, protein turnover, chaperones	COG0234	Binds to cpn60 in the presence of Mg-ATP and suppresses the ATPase activity of the latter (By similarity)	Posttranslational modification, protein turnover, chaperones			GO:0043170; GO:0006950; GO:0009987; GO:0044260; GO:0044238; GO:0044267; GO:0071704; GO:0006457; GO:0019538; GO:0050896; GO:0008152; GO:0044237	macromolecule metabolic process; response to stress; cellular process; cellular macromolecule metabolic process; primary metabolic process; cellular protein metabolic process; organic substance metabolic process; protein folding; protein metabolic process; response to stimulus; metabolic process; cellular metabolic process	GO:0044424; GO:0005623; GO:0044464; GO:0005622; GO:0005737	intracellular part; cell; cell part; intracellular; cytoplasm	GO:0000166; GO:0001882; GO:0001883; GO:0005488; GO:0005524; GO:0017076; GO:0030554; GO:0032549; GO:0032550; GO:0032553; GO:0032555; GO:0032559; GO:0035639; GO:0036094; GO:0043167; GO:0043168; GO:0097159; GO:1901265; GO:1901363	nucleotide binding; nucleoside binding; purine nucleoside binding; binding; ATP binding; purine nucleotide binding; adenyl nucleotide binding; ribonucleoside binding; purine ribonucleoside binding; ribonucleotide binding; purine ribonucleotide binding; adenyl ribonucleotide binding; purine ribonucleoside triphosphate binding; small molecule binding; ion binding; anion binding; organic cyclic compound binding; nucleoside phosphate binding; heterocyclic compound binding	0	0	0	0	0	0	0	0	0	0	0	0	0	0	0	4.27066e+06	0	0	0	0	0	0	0	0	0	0	0	0	0	0	0	5.61262e+06
1-1_GL0000196	1	3	15.579	Ruminococcus gnavus	Species	COG0544	FKBP-type peptidyl-prolyl cis-trans isomerase (trigger factor)(1083)	Posttranslational modification, protein turnover, chaperones	COG0544	Involved in protein export. Acts as a chaperone by maintaining the newly synthesized protein in an open conformation	Posttranslational modification, protein turnover, chaperones			GO:0045184; GO:0036211; GO:0044699; GO:0051301; GO:0043170; GO:0018193; GO:0009987; GO:0044260; GO:0043412; GO:0044238; GO:0006464; GO:0015031; GO:0044267; GO:0033036; GO:0008104; GO:0071704; GO:0051234; GO:0006457; GO:0019538; GO:0051179; GO:0071702; GO:0018208; GO:0007049; GO:0006810; GO:0000413; GO:0044763; GO:0008152; GO:0044237	establishment of protein localization; protein modification process; single-organism process; cell division; macromolecule metabolic process; peptidyl-amino acid modification; cellular process; cellular macromolecule metabolic process; macromolecule modification; primary metabolic process; cellular protein modification process; protein transport; cellular protein metabolic process; macromolecule localization; protein localization; organic substance metabolic process; establishment of localization; protein folding; protein metabolic process; localization; organic substance transport; peptidyl-proline modification; cell cycle; transport; protein peptidyl-prolyl isomerization; single-organism cellular process; metabolic process; cellular metabolic process	GO:0044424; GO:0005623; GO:0044464; GO:0005622; GO:0005737	intracellular part; cell; cell part; intracellular; cytoplasm	GO:0003755; GO:0003824; GO:0016853; GO:0016859	peptidyl-prolyl cis-trans isomerase activity; catalytic activity; isomerase activity; cis-trans isomerase activity	0	0	0	0	0	0	0	0	0	0	0	0	0	0	0	0	0	850286	0	0	0	0	0	0	0	3.57256e+06	0	0	0	0	0	0
11_GL0000257	1	1	10.1335	Clostridium sp. CAG:343	Species	COG0086	DNA-directed RNA polymerase, beta' subunit/160 kD subunit(1211)	Transcription	COG0086	DNA-dependent RNA polymerase catalyzes the transcription of DNA into RNA using the four ribonucleoside triphosphates as substrates (By similarity)	Transcription	00230	Purine metabolism	GO:0090304; GO:0019438; GO:0044271; GO:0034641; GO:0043170; GO:0009987; GO:0044260; GO:1901576; GO:0009058; GO:0044238; GO:0006807; GO:0006351; GO:0006366; GO:0044249; GO:0016070; GO:0034654; GO:0071704; GO:0006139; GO:0034645; GO:0006725; GO:0032774; GO:1901360; GO:0010467; GO:0008152; GO:0046483; GO:0009059; GO:0044237; GO:0018130; GO:1901362	nucleic acid metabolic process; aromatic compound biosynthetic process; cellular nitrogen compound biosynthetic process; cellular nitrogen compound metabolic process; macromolecule metabolic process; cellular process; cellular macromolecule metabolic process; organic substance biosynthetic process; biosynthetic process; primary metabolic process; nitrogen compound metabolic process; transcription, DNA-dependent; transcription from RNA polymerase II promoter; cellular biosynthetic process; RNA metabolic process; nucleobase-containing compound biosynthetic process; organic substance metabolic process; nucleobase-containing compound metabolic process; cellular macromolecule biosynthetic process; cellular aromatic compound metabolic process; RNA biosynthetic process; organic cyclic compound metabolic process; gene expression; metabolic process; heterocycle metabolic process; macromolecule biosynthetic process; cellular metabolic process; heterocycle biosynthetic process; organic cyclic compound biosynthetic process	GO:0000428; GO:0031981; GO:0043233; GO:0044422; GO:0044428; GO:0032991; GO:0030880; GO:0044424; GO:0070013; GO:0055029; GO:0043226; GO:0005623; GO:0043227; GO:0044464; GO:0043234; GO:0044446; GO:0016591; GO:0043231; GO:0043229; GO:0005634; GO:0044451; GO:0005622; GO:0005654; GO:0005665; GO:0031974	DNA-directed RNA polymerase complex; nuclear lumen; organelle lumen; organelle part; nuclear part; macromolecular complex; RNA polymerase complex; intracellular part; intracellular organelle lumen; nuclear DNA-directed RNA polymerase complex; organelle; cell; membrane-bounded organelle; cell part; protein complex; intracellular organelle part; DNA-directed RNA polymerase II, holoenzyme; intracellular membrane-bounded organelle; intracellular organelle; nucleus; nucleoplasm part; intracellular; nucleoplasm; DNA-directed RNA polymerase II, core complex; membrane-enclosed lumen	GO:0001882; GO:0003676; GO:0003677; GO:0003824; GO:0003899; GO:0005488; GO:0008270; GO:0016740; GO:0016772; GO:0016779; GO:0032549; GO:0034062; GO:0036094; GO:0043167; GO:0043169; GO:0046872; GO:0046914; GO:0097159; GO:1901363	nucleoside binding; nucleic acid binding; DNA binding; catalytic activity; DNA-directed RNA polymerase activity; binding; zinc ion binding; transferase activity; transferase activity, transferring phosphorus-containing groups; nucleotidyltransferase activity; ribonucleoside binding; RNA polymerase activity; small molecule binding; ion binding; cation binding; metal ion binding; transition metal ion binding; organic cyclic compound binding; heterocyclic compound binding	0	0	0	0	0	0	0	0	0	0	0	0	0	0	0	0	0	0	0	0	0	0	0	0	0	0	0	0	0	5.78874e+06	0	0
1-1_GL0000272	1	7	10.6972	Clostridium sp. CAG:343	Species	COG1136	ABC-type lipoprotein export system, ATPase component(6241)	Cell wall/membrane/envelope biogenesis	COG1136	(ABC) transporter	Defense mechanisms	02010	ABC transporters	GO:0009259; GO:0009116; GO:0045184; GO:0009117; GO:0009205; GO:0009261; GO:0044699; GO:0019439; GO:1901658; GO:0006152; GO:0006753; GO:0009636; GO:0019693; GO:0009119; GO:0034655; GO:0046130; GO:0009166; GO:0034641; GO:0044765; GO:0009154; GO:0019637; GO:1901657; GO:0042454; GO:0006200; GO:0009987; GO:0055086; GO:1901135; GO:0044238; GO:0044281; GO:0046128; GO:0006807; GO:0044710; GO:1901565; GO:0006793; GO:1901564; GO:1901136; GO:0015031; GO:0055085; GO:0009123; GO:0009150; GO:0033036; GO:0009203; GO:0009126; GO:0042278; GO:1901292; GO:0009128; GO:0008104; GO:0071704; GO:0009161; GO:0006139; GO:0072523; GO:0044248; GO:0051234; GO:0046677; GO:1901361; GO:0042953; GO:0009207; GO:0009167; GO:0051179; GO:0071702; GO:0009169; GO:0009143; GO:0006725; GO:0042221; GO:0009144; GO:0009056; GO:1901360; GO:0046700; GO:0006810; GO:0050896; GO:0009199; GO:0006163; GO:0044763; GO:0072521; GO:0008152; GO:0009158; GO:0006796; GO:0046483; GO:1901575; GO:0046434; GO:0046034; GO:0006195; GO:0044237; GO:0009164; GO:0009125; GO:0009141; GO:0009146; GO:0044270	ribonucleotide metabolic process; nucleoside metabolic process; establishment of protein localization; nucleotide metabolic process; purine ribonucleoside triphosphate metabolic process; ribonucleotide catabolic process; single-organism process; aromatic compound catabolic process; glycosyl compound catabolic process; purine nucleoside catabolic process; nucleoside phosphate metabolic process; response to toxic substance; ribose phosphate metabolic process; ribonucleoside metabolic process; nucleobase-containing compound catabolic process; purine ribonucleoside catabolic process; nucleotide catabolic process; cellular nitrogen compound metabolic process; single-organism transport; purine ribonucleotide catabolic process; organophosphate metabolic process; glycosyl compound metabolic process; ribonucleoside catabolic process; ATP catabolic process; cellular process; nucleobase-containing small molecule metabolic process; carbohydrate derivative metabolic process; primary metabolic process; small molecule metabolic process; purine ribonucleoside metabolic process; nitrogen compound metabolic process; single-organism metabolic process; organonitrogen compound catabolic process; phosphorus metabolic process; organonitrogen compound metabolic process; carbohydrate derivative catabolic process; protein transport; transmembrane transport; nucleoside monophosphate metabolic process; purine ribonucleotide metabolic process; macromolecule localization; ribonucleoside triphosphate catabolic process; purine nucleoside monophosphate metabolic process; purine nucleoside metabolic process; nucleoside phosphate catabolic process; purine nucleoside monophosphate catabolic process; protein localization; organic substance metabolic process; ribonucleoside monophosphate metabolic process; nucleobase-containing compound metabolic process; purine-containing compound catabolic process; cellular catabolic process; establishment of localization; response to antibiotic; organic cyclic compound catabolic process; lipoprotein transport; purine ribonucleoside triphosphate catabolic process; purine ribonucleoside monophosphate metabolic process; localization; organic substance transport; purine ribonucleoside monophosphate catabolic process; nucleoside triphosphate catabolic process; cellular aromatic compound metabolic process; response to chemical stimulus; purine nucleoside triphosphate metabolic process; catabolic process; organic cyclic compound metabolic process; heterocycle catabolic process; transport; response to stimulus; ribonucleoside triphosphate metabolic process; purine nucleotide metabolic process; single-organism cellular process; purine-containing compound metabolic process; metabolic process; ribonucleoside monophosphate catabolic process; phosphate-containing compound metabolic process; heterocycle metabolic process; organic substance catabolic process; organophosphate catabolic process; ATP metabolic process; purine nucleotide catabolic process; cellular metabolic process; nucleoside catabolic process; nucleoside monophosphate catabolic process; nucleoside triphosphate metabolic process; purine nucleoside triphosphate catabolic process; cellular nitrogen compound catabolic process	GO:0005886; GO:0071944; GO:0031224; GO:0005623; GO:0044464; GO:0016020; GO:0016021; GO:0044425	plasma membrane; cell periphery; intrinsic to membrane; cell; cell part; membrane; integral to membrane; membrane part	GO:0000166; GO:0001882; GO:0001883; GO:0003824; GO:0005215; GO:0005488; GO:0005524; GO:0008565; GO:0016462; GO:0016787; GO:0016817; GO:0016818; GO:0016820; GO:0016887; GO:0017076; GO:0017111; GO:0022857; GO:0022892; GO:0030554; GO:0032549; GO:0032550; GO:0032553; GO:0032555; GO:0032559; GO:0035639; GO:0036094; GO:0042954; GO:0043167; GO:0043168; GO:0097159; GO:1901265; GO:1901363	nucleotide binding; nucleoside binding; purine nucleoside binding; catalytic activity; transporter activity; binding; ATP binding; protein transporter activity; pyrophosphatase activity; hydrolase activity; hydrolase activity, acting on acid anhydrides; hydrolase activity, acting on acid anhydrides, in phosphorus-containing anhydrides; hydrolase activity, acting on acid anhydrides, catalyzing transmembrane movement of substances; ATPase activity; purine nucleotide binding; nucleoside-triphosphatase activity; transmembrane transporter activity; substrate-specific transporter activity; adenyl nucleotide binding; ribonucleoside binding; purine ribonucleoside binding; ribonucleotide binding; purine ribonucleotide binding; adenyl ribonucleotide binding; purine ribonucleoside triphosphate binding; small molecule binding; lipoprotein transporter activity; ion binding; anion binding; organic cyclic compound binding; nucleoside phosphate binding; heterocyclic compound binding	0	0	0	0	0	0	0	507074	0	0	0	0	0	0	0	0	0	0	0	0	0	0	0	0	0	0	0	0	0	0	0	0
11_GL0000477	3	6	31.1527	Clostridium sp. CAG:343	Species	COG2706	6-phosphogluconolactonase, cycloisomerase 2 family(291)	Carbohydrate transport and metabolism												0	0	0	0	0	0	0	0	0	0	0	0	0	0	0	0	0	1.57175e+07	0	1.84275e+06	0	0	0	0	0	0	1.31295e+07	1.77081e+07	0	4.94537e+06	0	0
11_GL0000526	1	5	11.5979	Paraprevotella	Genus	COG0800	2-keto-3-deoxy-6-phosphogluconate aldolase(564)	Carbohydrate transport and metabolism	COG0800	Aldolase	Carbohydrate transport and metabolism	00030	Pentose phosphate pathway	GO:0008152	metabolic process			GO:0003824; GO:0008674; GO:0008675; GO:0008700; GO:0016829; GO:0016830; GO:0016832; GO:0016833	catalytic activity; 2-dehydro-3-deoxy-6-phosphogalactonate aldolase activity; 2-dehydro-3-deoxy-phosphogluconate aldolase activity; 4-hydroxy-2-oxoglutarate aldolase activity; lyase activity; carbon-carbon lyase activity; aldehyde-lyase activity; oxo-acid-lyase activity	0	1.58933e+06	868337	0	5.38011e+06	1897049	0	2.4869e+06	0	0	0	0	0	0	0	0	0	0	0	0	0	0	0	0	0	0	0	0	0	0	0	0
1-1_GL0000533	2	5	22.3064	Paraprevotella	Genus	COG0363	6-phosphogluconolactonase/Glucosamine-6-phosphate isomerase/deaminase(656)	Carbohydrate transport and metabolism	COG0363	Catalyzes the reversible isomerization-deamination of glucosamine 6-phosphate (GlcN6P) to form fructose 6-phosphate (Fru6P) and ammonium ion (By similarity)	Carbohydrate transport and metabolism	00030	Pentose phosphate pathway	GO:0009117; GO:0019362; GO:0006082; GO:0006753; GO:0044282; GO:0034641; GO:0019637; GO:0009987; GO:0055086; GO:0019318; GO:0006740; GO:1901135; GO:0046365; GO:0006739; GO:0044238; GO:0044281; GO:1901071; GO:0006807; GO:0044710; GO:0046395; GO:0006793; GO:0044723; GO:1901564; GO:1901136; GO:0019262; GO:0051186; GO:0071704; GO:0006139; GO:0006040; GO:0006054; GO:0046496; GO:0044248; GO:0044712; GO:0005975; GO:0006733; GO:0006725; GO:0006044; GO:0019752; GO:0044724; GO:0005996; GO:0009056; GO:0006007; GO:0006732; GO:1901360; GO:0019320; GO:0016052; GO:0006006; GO:0043436; GO:0006098; GO:0072524; GO:0008152; GO:0046348; GO:0006796; GO:0046483; GO:1901575; GO:0055114; GO:0016054; GO:0044237	nucleotide metabolic process; pyridine nucleotide metabolic process; organic acid metabolic process; nucleoside phosphate metabolic process; small molecule catabolic process; cellular nitrogen compound metabolic process; organophosphate metabolic process; cellular process; nucleobase-containing small molecule metabolic process; hexose metabolic process; NADPH regeneration; carbohydrate derivative metabolic process; monosaccharide catabolic process; NADP metabolic process; primary metabolic process; small molecule metabolic process; glucosamine-containing compound metabolic process; nitrogen compound metabolic process; single-organism metabolic process; carboxylic acid catabolic process; phosphorus metabolic process; single-organism carbohydrate metabolic process; organonitrogen compound metabolic process; carbohydrate derivative catabolic process; N-acetylneuraminate catabolic process; cofactor metabolic process; organic substance metabolic process; nucleobase-containing compound metabolic process; amino sugar metabolic process; N-acetylneuraminate metabolic process; nicotinamide nucleotide metabolic process; cellular catabolic process; single-organism catabolic process; carbohydrate metabolic process; oxidoreduction coenzyme metabolic process; cellular aromatic compound metabolic process; N-acetylglucosamine metabolic process; carboxylic acid metabolic process; single-organism carbohydrate catabolic process; monosaccharide metabolic process; catabolic process; glucose catabolic process; coenzyme metabolic process; organic cyclic compound metabolic process; hexose catabolic process; carbohydrate catabolic process; glucose metabolic process; oxoacid metabolic process; pentose-phosphate shunt; pyridine-containing compound metabolic process; metabolic process; amino sugar catabolic process; phosphate-containing compound metabolic process; heterocycle metabolic process; organic substance catabolic process; oxidation-reduction process; organic acid catabolic process; cellular metabolic process			GO:0003824; GO:0004342; GO:0016787; GO:0016788; GO:0016853; GO:0016860; GO:0016861; GO:0017057; GO:0019239; GO:0052689	catalytic activity; glucosamine-6-phosphate deaminase activity; hydrolase activity; hydrolase activity, acting on ester bonds; isomerase activity; intramolecular oxidoreductase activity; intramolecular oxidoreductase activity, interconverting aldoses and ketoses; 6-phosphogluconolactonase activity; deaminase activity; carboxylic ester hydrolase activity	0	0	0	0	0	0	2.99101e+06	0	0	0	0	0	0	0	0	0	0	595813	0	0	0	0	266440	0	0	0	0	0	0	488870	0	1.43952e+06
11_GL0000671	3	4	46.2167	Fusobacterium	Genus	COG0446	NADPH-dependent 2,4-dienoyl-CoA reductase, sulfur reductase, or a related oxidoreductase(457)	Lipid transport and metabolism	COG0446	pyridine nucleotide-disulfide oxidoreductase	Function unknown	01100	Metabolic pathways	GO:0044699; GO:0009987; GO:0045454; GO:0065007; GO:0044238; GO:0050794; GO:0044710; GO:0042592; GO:0050789; GO:0071704; GO:0019725; GO:0065008; GO:0044763; GO:0008152; GO:0055114; GO:0044237	single-organism process; cellular process; cell redox homeostasis; biological regulation; primary metabolic process; regulation of cellular process; single-organism metabolic process; homeostatic process; regulation of biological process; organic substance metabolic process; cellular homeostasis; regulation of biological quality; single-organism cellular process; metabolic process; oxidation-reduction process; cellular metabolic process	GO:0044424; GO:0005623; GO:0044464; GO:0005622; GO:0005737	intracellular part; cell; cell part; intracellular; cytoplasm	GO:0000166; GO:0003824; GO:0005488; GO:0010181; GO:0016491; GO:0032553; GO:0036094; GO:0043167; GO:0043168; GO:0048037; GO:0050660; GO:0050662; GO:0051536; GO:0051540; GO:0097159; GO:1901265; GO:1901363	nucleotide binding; catalytic activity; binding; FMN binding; oxidoreductase activity; ribonucleotide binding; small molecule binding; ion binding; anion binding; cofactor binding; flavin adenine dinucleotide binding; coenzyme binding; iron-sulfur cluster binding; metal cluster binding; organic cyclic compound binding; nucleoside phosphate binding; heterocyclic compound binding	0	0	0	0	0	0	0	0	0	0	0	0	0	1.42089e+06	1.31783e+07	0	0	0	0	0	0	0	0	0	0	0	0	0	0	0	0	0
11_GL0000686	1	2	11.5328	Clostridium sp. CAG:343	Species	COG1080	Phosphoenolpyruvate-protein kinase (PTS system EI component in bacteria)(1724)	Carbohydrate transport and metabolism	COG0574	phosphotransferase activity, paired acceptors	Carbohydrate transport and metabolism	00620	Pyruvate metabolism	GO:0006082; GO:0046364; GO:0009987; GO:0019318; GO:1901576; GO:0009058; GO:0044238; GO:0044281; GO:0044710; GO:0006094; GO:0006793; GO:0044723; GO:0071704; GO:0005975; GO:0032787; GO:0019752; GO:0016051; GO:0005996; GO:0006006; GO:0043436; GO:0006090; GO:0008152; GO:0016310; GO:0006796; GO:0044237; GO:0019319	organic acid metabolic process; monosaccharide biosynthetic process; cellular process; hexose metabolic process; organic substance biosynthetic process; biosynthetic process; primary metabolic process; small molecule metabolic process; single-organism metabolic process; gluconeogenesis; phosphorus metabolic process; single-organism carbohydrate metabolic process; organic substance metabolic process; carbohydrate metabolic process; monocarboxylic acid metabolic process; carboxylic acid metabolic process; carbohydrate biosynthetic process; monosaccharide metabolic process; glucose metabolic process; oxoacid metabolic process; pyruvate metabolic process; metabolic process; phosphorylation; phosphate-containing compound metabolic process; cellular metabolic process; hexose biosynthetic process			GO:0000166; GO:0001882; GO:0001883; GO:0003824; GO:0005488; GO:0005524; GO:0008986; GO:0016301; GO:0016740; GO:0016772; GO:0016781; GO:0017076; GO:0030554; GO:0032549; GO:0032550; GO:0032553; GO:0032555; GO:0032559; GO:0035639; GO:0036094; GO:0043167; GO:0043168; GO:0043169; GO:0046872; GO:0050242; GO:0097159; GO:1901265; GO:1901363	nucleotide binding; nucleoside binding; purine nucleoside binding; catalytic activity; binding; ATP binding; pyruvate, water dikinase activity; kinase activity; transferase activity; transferase activity, transferring phosphorus-containing groups; phosphotransferase activity, paired acceptors; purine nucleotide binding; adenyl nucleotide binding; ribonucleoside binding; purine ribonucleoside binding; ribonucleotide binding; purine ribonucleotide binding; adenyl ribonucleotide binding; purine ribonucleoside triphosphate binding; small molecule binding; ion binding; anion binding; cation binding; metal ion binding; pyruvate, phosphate dikinase activity; organic cyclic compound binding; nucleoside phosphate binding; heterocyclic compound binding	0	0	0	0	0	0	1.08123e+07	0	0	0	0	0	0	0	0	0	0	0	0	0	0	0	0	0	0	0	0	0	0	0	0	0
11_GL0000981	1	4	15.1186	Clostridium sp. CAG:343	Species	COG0296	1,4-alpha-glucan branching enzyme(1097)	Carbohydrate transport and metabolism	COG0296	Catalyzes the formation of the alpha-1,6-glucosidic linkages in glycogen by scission of a 1,4-alpha-linked oligosaccharide from growing alpha-1,4-glucan chains and the subsequent attachment of the oligosaccharide to the alpha-1,6 position (By similarity)	Carbohydrate transport and metabolism	00500	Starch and sucrose metabolism	GO:0005984; GO:0005977; GO:0009311; GO:0044264; GO:0043170; GO:0046351; GO:0009987; GO:0044260; GO:1901576; GO:0006112; GO:0009058; GO:0044262; GO:0044238; GO:0044710; GO:0044723; GO:0044249; GO:0015980; GO:0034637; GO:0071704; GO:0005976; GO:0005978; GO:0005975; GO:0034645; GO:0033692; GO:0009312; GO:0016051; GO:0006073; GO:0008152; GO:0000271; GO:0009250; GO:0006091; GO:0055114; GO:0009059; GO:0044042; GO:0044237; GO:0005992; GO:0005991	disaccharide metabolic process; glycogen metabolic process; oligosaccharide metabolic process; cellular polysaccharide metabolic process; macromolecule metabolic process; disaccharide biosynthetic process; cellular process; cellular macromolecule metabolic process; organic substance biosynthetic process; energy reserve metabolic process; biosynthetic process; cellular carbohydrate metabolic process; primary metabolic process; single-organism metabolic process; single-organism carbohydrate metabolic process; cellular biosynthetic process; energy derivation by oxidation of organic compounds; cellular carbohydrate biosynthetic process; organic substance metabolic process; polysaccharide metabolic process; glycogen biosynthetic process; carbohydrate metabolic process; cellular macromolecule biosynthetic process; cellular polysaccharide biosynthetic process; oligosaccharide biosynthetic process; carbohydrate biosynthetic process; cellular glucan metabolic process; metabolic process; polysaccharide biosynthetic process; glucan biosynthetic process; generation of precursor metabolites and energy; oxidation-reduction process; macromolecule biosynthetic process; glucan metabolic process; cellular metabolic process; trehalose biosynthetic process; trehalose metabolic process	GO:0044424; GO:0005623; GO:0044464; GO:0005622; GO:0005737	intracellular part; cell; cell part; intracellular; cytoplasm	GO:0003824; GO:0003844; GO:0004553; GO:0005488; GO:0016740; GO:0016757; GO:0016758; GO:0016787; GO:0016798; GO:0033942; GO:0043167; GO:0043169	catalytic activity; 1,4-alpha-glucan branching enzyme activity; hydrolase activity, hydrolyzing O-glycosyl compounds; binding; transferase activity; transferase activity, transferring glycosyl groups; transferase activity, transferring hexosyl groups; hydrolase activity; hydrolase activity, acting on glycosyl bonds; 4-alpha-D-\\{(1->4)-alpha-D-glucano}trehalose trehalohydrolase activity; ion binding; cation binding	0	0	0	0	0	0	0	0	0	0	0	0	0	7.19842e+06	0	6.02951e+06	0	0	0	0	0	2.79807e+06	0	2.58293e+06	0	0	0	0	0	0	0	0
11_GL0001014	10	39	74.092	Blautia hydrogenotrophica	Species	COG0071	Molecular chaperone IbpA, HSP20 family(377)	Posttranslational modification, protein turnover, chaperones	COG0071	response to heat	Posttranslational modification, protein turnover, chaperones	04141	Protein processing in endoplasmic reticulum	GO:0006950; GO:0050896	response to stress; response to stimulus					0	0	0	0	0	0	0	0	0	0	1.40754e+07	0	0	0	0	0	0	1.64102e+07	0	8.43234e+06	0	0	0	0	0	3.41445e+06	2.12725e+07	3.84532e+07	0	0	0	0
11_GL0001022	1	5	9.82341	Paraprevotella	Genus	COG0393	Uncharacterized conserved protein YbjQ, UPF0145 family(314)	Function unknown	COG0393	UPF0145 protein	Function unknown									0	0	0	0	0	0	0	0	0	0	0	0	0	0	0	0	0	6.98e+06	0	1.12448e+07	0	0	0	0	0	0	0	1.69128e+07	0	8.42718e+06	0	0
1-1_GL0001033	2	2	23.4215	Paraprevotella	Genus	COG0111	Phosphoglycerate dehydrogenase or related dehydrogenase(1185)	General function prediction only	COG0111	Dehydrogenase	Amino acid transport and metabolism	00260	Glycine, serine and threonine metabolism	GO:0006082; GO:0006564; GO:0006563; GO:1901605; GO:0006767; GO:0019438; GO:0044271; GO:0034641; GO:0009110; GO:0009987; GO:0044283; GO:1901576; GO:0009058; GO:0044238; GO:0044281; GO:0006807; GO:0044710; GO:0042364; GO:0016053; GO:1901564; GO:0008615; GO:0044249; GO:1901615; GO:1901607; GO:0006766; GO:0009069; GO:0042816; GO:0008652; GO:0071704; GO:0044711; GO:0006725; GO:0046394; GO:0019752; GO:0072525; GO:1901360; GO:0043436; GO:1901566; GO:0006520; GO:1901617; GO:0072524; GO:0008152; GO:0046483; GO:0055114; GO:0008614; GO:0044237; GO:0009070; GO:0018130; GO:1901362; GO:0042819	organic acid metabolic process; L-serine biosynthetic process; L-serine metabolic process; alpha-amino acid metabolic process; water-soluble vitamin metabolic process; aromatic compound biosynthetic process; cellular nitrogen compound biosynthetic process; cellular nitrogen compound metabolic process; vitamin biosynthetic process; cellular process; small molecule biosynthetic process; organic substance biosynthetic process; biosynthetic process; primary metabolic process; small molecule metabolic process; nitrogen compound metabolic process; single-organism metabolic process; water-soluble vitamin biosynthetic process; organic acid biosynthetic process; organonitrogen compound metabolic process; pyridoxine biosynthetic process; cellular biosynthetic process; organic hydroxy compound metabolic process; alpha-amino acid biosynthetic process; vitamin metabolic process; serine family amino acid metabolic process; vitamin B6 metabolic process; cellular amino acid biosynthetic process; organic substance metabolic process; single-organism biosynthetic process; cellular aromatic compound metabolic process; carboxylic acid biosynthetic process; carboxylic acid metabolic process; pyridine-containing compound biosynthetic process; organic cyclic compound metabolic process; oxoacid metabolic process; organonitrogen compound biosynthetic process; cellular amino acid metabolic process; organic hydroxy compound biosynthetic process; pyridine-containing compound metabolic process; metabolic process; heterocycle metabolic process; oxidation-reduction process; pyridoxine metabolic process; cellular metabolic process; serine family amino acid biosynthetic process; heterocycle biosynthetic process; organic cyclic compound biosynthetic process; vitamin B6 biosynthetic process	GO:0044424; GO:0005623; GO:0044464; GO:0005622; GO:0005737	intracellular part; cell; cell part; intracellular; cytoplasm	GO:0000166; GO:0003824; GO:0004617; GO:0005488; GO:0016491; GO:0016597; GO:0016614; GO:0016616; GO:0031406; GO:0033711; GO:0036094; GO:0043167; GO:0043168; GO:0048037; GO:0050662; GO:0051287; GO:0097159; GO:1901265; GO:1901363	nucleotide binding; catalytic activity; phosphoglycerate dehydrogenase activity; binding; oxidoreductase activity; amino acid binding; oxidoreductase activity, acting on CH-OH group of donors; oxidoreductase activity, acting on the CH-OH group of donors, NAD or NADP as acceptor; carboxylic acid binding; 4-phosphoerythronate dehydrogenase activity; small molecule binding; ion binding; anion binding; cofactor binding; coenzyme binding; NAD binding; organic cyclic compound binding; nucleoside phosphate binding; heterocyclic compound binding	0	0	0	0	0	0	0	0	0	0	0	0	0	0	0	0	0	1.2291e+06	0	0	0	0	0	0	0	1.61369e+06	0	0	0	0	0	0
1-1_GL0001163	7	12	91.76	Lachnospiraceae bacterium YSD2013	Species				0ZMIP	S-layer homology domain protein	Function unknown									0	0	0	5.63598e+06	0	659339	0	0	2.48281e+06	0	0	0	0	0	0	0	0	0	0	0	0	0	0	0	0	0	0	0	0	0	1.45897e+07	0
1-1_GL0001356	2	38	19.5963	Paraprevotella	Genus	COG1966	Carbon starvation protein CstA(330)	Signal transduction mechanisms	COG1966	carbon starvation protein	Signal transduction mechanisms			GO:0044699; GO:0006950; GO:0042594; GO:0009987; GO:0009991; GO:0071496; GO:0051716; GO:0031669; GO:0009267; GO:0033554; GO:0009605; GO:0050896; GO:0031668; GO:0044763; GO:0031667; GO:0007154	single-organism process; response to stress; response to starvation; cellular process; response to extracellular stimulus; cellular response to external stimulus; cellular response to stimulus; cellular response to nutrient levels; cellular response to starvation; cellular response to stress; response to external stimulus; response to stimulus; cellular response to extracellular stimulus; single-organism cellular process; response to nutrient levels; cell communication	GO:0016020	membrane			0	1.0524e+06	0	633847	0	0	2.20601e+06	504551	772132	0	1.3867e+07	0	9.23479e+06	629078	1.6242e+06	0	0	1.29241e+06	0	0	5.3049e+06	4.74093e+06	4.90639e+06	0	0	4.688e+06	3.32868e+06	2.30037e+06	1.36919e+07	0	3.40609e+06	1.34558e+06
1-1_GL0001382	7	18	83.9906																	7.58484e+06	2.94531e+07	5.75032e+06	0	0	0	0	2.43644e+06	0	0	0	0	0	0	2.24927e+07	0	0	0	0	0	0	0	0	0	0	2.00652e+07	6.47865e+06	0	0	0	0	7.09035e+06
11_GL0001401	5	28	40.982	Clostridium sp. CAG:343	Species	COG1024	Enoyl-CoA hydratase/carnithine racemase(456)	Lipid transport and metabolism	COG1024	Enoyl-CoA hydratase	Lipid transport and metabolism	00071	Fatty acid degradation	GO:0006082; GO:0044282; GO:0009987; GO:0044238; GO:0044281; GO:0044255; GO:0044710; GO:0046395; GO:0006631; GO:0071704; GO:0044248; GO:0044712; GO:0072329; GO:0032787; GO:0019752; GO:0009056; GO:0043436; GO:0008152; GO:1901575; GO:0055114; GO:0006629; GO:0016054; GO:0044237	organic acid metabolic process; small molecule catabolic process; cellular process; primary metabolic process; small molecule metabolic process; cellular lipid metabolic process; single-organism metabolic process; carboxylic acid catabolic process; fatty acid metabolic process; organic substance metabolic process; cellular catabolic process; single-organism catabolic process; monocarboxylic acid catabolic process; monocarboxylic acid metabolic process; carboxylic acid metabolic process; catabolic process; oxoacid metabolic process; metabolic process; organic substance catabolic process; oxidation-reduction process; lipid metabolic process; organic acid catabolic process; cellular metabolic process	GO:0044424; GO:0005623; GO:0044464; GO:0005622	intracellular part; cell; cell part; intracellular	GO:0003824; GO:0003857; GO:0004300; GO:0005488; GO:0016491; GO:0016614; GO:0016616; GO:0016829; GO:0016835; GO:0016836; GO:0016853; GO:0048037; GO:0050662	catalytic activity; 3-hydroxyacyl-CoA dehydrogenase activity; enoyl-CoA hydratase activity; binding; oxidoreductase activity; oxidoreductase activity, acting on CH-OH group of donors; oxidoreductase activity, acting on the CH-OH group of donors, NAD or NADP as acceptor; lyase activity; carbon-oxygen lyase activity; hydro-lyase activity; isomerase activity; cofactor binding; coenzyme binding	0	1.39317e+06	3.69237e+06	1.81826e+06	923699	0	902229	0	0	0	0	0	0	0	0	0	0	0	0	0	2.93373e+06	0	0	0	0	0	4.46692e+06	0	0	1.55481e+08	0	5.84612e+06
11_GL0001403	10	23	79.1366	Clostridium sp. CAG:343	Species	COG0058	Glucan phosphorylase(1359)	Carbohydrate transport and metabolism	COG0058	Phosphorylase is an important allosteric enzyme in carbohydrate metabolism. Enzymes from different sources differ in their regulatory mechanisms and in their natural substrates. However, all known phosphorylases share catalytic and structural properties (By similarity)	Carbohydrate transport and metabolism	00500	Starch and sucrose metabolism	GO:0005977; GO:0044264; GO:0043170; GO:0009987; GO:0044260; GO:0006112; GO:0044262; GO:0044238; GO:0044710; GO:0015980; GO:0071704; GO:0005976; GO:0005975; GO:0006073; GO:0008152; GO:0006091; GO:0055114; GO:0044042; GO:0044237	glycogen metabolic process; cellular polysaccharide metabolic process; macromolecule metabolic process; cellular process; cellular macromolecule metabolic process; energy reserve metabolic process; cellular carbohydrate metabolic process; primary metabolic process; single-organism metabolic process; energy derivation by oxidation of organic compounds; organic substance metabolic process; polysaccharide metabolic process; carbohydrate metabolic process; cellular glucan metabolic process; metabolic process; generation of precursor metabolites and energy; oxidation-reduction process; glucan metabolic process; cellular metabolic process			GO:0001871; GO:0003824; GO:0004133; GO:0004134; GO:0004645; GO:0005488; GO:0008184; GO:0016740; GO:0016757; GO:0016758; GO:0030170; GO:0030246; GO:0030247; GO:0043167; GO:0043168; GO:0043169; GO:0048037; GO:2001070	pattern binding; catalytic activity; glycogen debranching enzyme activity; 4-alpha-glucanotransferase activity; phosphorylase activity; binding; glycogen phosphorylase activity; transferase activity; transferase activity, transferring glycosyl groups; transferase activity, transferring hexosyl groups; pyridoxal phosphate binding; carbohydrate binding; polysaccharide binding; ion binding; anion binding; cation binding; cofactor binding; starch binding	0	0	0	0	0	0	0	0	0	0	4.31004e+06	0	0	0	0	0	0	3.75604e+06	1.22426e+06	0	0	0	0	0	0	9.37356e+06	1.8546e+07	7.02124e+06	0	6.03692e+07	0	0
11_GL0001495	2	8	26.2483			COG1488	Nicotinic acid phosphoribosyltransferase(751)	Coenzyme transport and metabolism	COG1488	Nicotinate phosphoribosyltransferase	Coenzyme transport and metabolism	00760	Nicotinate and nicotinamide metabolism	GO:0009117; GO:0019362; GO:0019357; GO:0019674; GO:0006753; GO:0019438; GO:0044271; GO:0034641; GO:0009435; GO:0046497; GO:0019637; GO:0009987; GO:0055086; GO:1901576; GO:0019358; GO:0009058; GO:0044238; GO:0044281; GO:0006807; GO:0044710; GO:0006793; GO:1901564; GO:0044249; GO:0043094; GO:0051186; GO:0034654; GO:0071704; GO:0006139; GO:0046496; GO:0006733; GO:0019363; GO:0006725; GO:0019359; GO:0019365; GO:1901293; GO:0072525; GO:0051188; GO:0006732; GO:1901360; GO:1901566; GO:0043173; GO:0009165; GO:0072524; GO:0008152; GO:0009108; GO:0006796; GO:0046483; GO:0090407; GO:0044237; GO:0018130; GO:1901362	nucleotide metabolic process; pyridine nucleotide metabolic process; nicotinate nucleotide biosynthetic process; NAD metabolic process; nucleoside phosphate metabolic process; aromatic compound biosynthetic process; cellular nitrogen compound biosynthetic process; cellular nitrogen compound metabolic process; NAD biosynthetic process; nicotinate nucleotide metabolic process; organophosphate metabolic process; cellular process; nucleobase-containing small molecule metabolic process; organic substance biosynthetic process; nicotinate nucleotide salvage; biosynthetic process; primary metabolic process; small molecule metabolic process; nitrogen compound metabolic process; single-organism metabolic process; phosphorus metabolic process; organonitrogen compound metabolic process; cellular biosynthetic process; cellular metabolic compound salvage; cofactor metabolic process; nucleobase-containing compound biosynthetic process; organic substance metabolic process; nucleobase-containing compound metabolic process; nicotinamide nucleotide metabolic process; oxidoreduction coenzyme metabolic process; pyridine nucleotide biosynthetic process; cellular aromatic compound metabolic process; nicotinamide nucleotide biosynthetic process; pyridine nucleotide salvage; nucleoside phosphate biosynthetic process; pyridine-containing compound biosynthetic process; cofactor biosynthetic process; coenzyme metabolic process; organic cyclic compound metabolic process; organonitrogen compound biosynthetic process; nucleotide salvage; nucleotide biosynthetic process; pyridine-containing compound metabolic process; metabolic process; coenzyme biosynthetic process; phosphate-containing compound metabolic process; heterocycle metabolic process; organophosphate biosynthetic process; cellular metabolic process; heterocycle biosynthetic process; organic cyclic compound biosynthetic process	GO:0044424; GO:0005623; GO:0044464; GO:0005622; GO:0005737	intracellular part; cell; cell part; intracellular; cytoplasm	GO:0003824; GO:0004514; GO:0004516; GO:0016740; GO:0016757; GO:0016763	catalytic activity; nicotinate-nucleotide diphosphorylase (carboxylating) activity; nicotinate phosphoribosyltransferase activity; transferase activity; transferase activity, transferring glycosyl groups; transferase activity, transferring pentosyl groups	0	0	0	0	0	0	0	0	2.73406e+06	6.97552e+06	0	4.43585e+06	0	0	8.79753e+06	0	0	0	2.39609e+06	0	0	2.42975e+06	7.82074e+06	0	0	0	0	0	0	0	0	0
1-1_GL0001507	9	40	86.8328	Paraprevotella	Genus	COG0205	6-phosphofructokinase(1596)	Carbohydrate transport and metabolism	COG0205	phosphohexokinase	Carbohydrate transport and metabolism	00010	Glycolysis / Gluconeogenesis	GO:0006002; GO:0019637; GO:0009987; GO:0019318; GO:1901135; GO:0046365; GO:0044262; GO:0044238; GO:0006793; GO:0044723; GO:0071704; GO:0005975; GO:0044724; GO:0005996; GO:0009056; GO:0006007; GO:0019320; GO:0016052; GO:0006006; GO:0008152; GO:0016310; GO:0006796; GO:0046835; GO:0006091; GO:1901575; GO:0006096; GO:0044237	fructose 6-phosphate metabolic process; organophosphate metabolic process; cellular process; hexose metabolic process; carbohydrate derivative metabolic process; monosaccharide catabolic process; cellular carbohydrate metabolic process; primary metabolic process; phosphorus metabolic process; single-organism carbohydrate metabolic process; organic substance metabolic process; carbohydrate metabolic process; single-organism carbohydrate catabolic process; monosaccharide metabolic process; catabolic process; glucose catabolic process; hexose catabolic process; carbohydrate catabolic process; glucose metabolic process; metabolic process; phosphorylation; phosphate-containing compound metabolic process; carbohydrate phosphorylation; generation of precursor metabolites and energy; organic substance catabolic process; glycolysis; cellular metabolic process	GO:0032991; GO:0044444; GO:0044424; GO:0005623; GO:0044464; GO:0043234; GO:0005945; GO:0005829; GO:0044445; GO:0005622; GO:0005737	macromolecular complex; cytoplasmic part; intracellular part; cell; cell part; protein complex; 6-phosphofructokinase complex; cytosol; cytosolic part; intracellular; cytoplasm	GO:0000166; GO:0001882; GO:0001883; GO:0003824; GO:0003872; GO:0005488; GO:0005524; GO:0008443; GO:0016301; GO:0016740; GO:0016772; GO:0016773; GO:0017076; GO:0019200; GO:0030554; GO:0032549; GO:0032550; GO:0032553; GO:0032555; GO:0032559; GO:0035639; GO:0036094; GO:0043167; GO:0043168; GO:0043169; GO:0046872; GO:0047334; GO:0097159; GO:1901265; GO:1901363	nucleotide binding; nucleoside binding; purine nucleoside binding; catalytic activity; 6-phosphofructokinase activity; binding; ATP binding; phosphofructokinase activity; kinase activity; transferase activity; transferase activity, transferring phosphorus-containing groups; phosphotransferase activity, alcohol group as acceptor; purine nucleotide binding; carbohydrate kinase activity; adenyl nucleotide binding; ribonucleoside binding; purine ribonucleoside binding; ribonucleotide binding; purine ribonucleotide binding; adenyl ribonucleotide binding; purine ribonucleoside triphosphate binding; small molecule binding; ion binding; anion binding; cation binding; metal ion binding; diphosphate-fructose-6-phosphate 1-phosphotransferase activity; organic cyclic compound binding; nucleoside phosphate binding; heterocyclic compound binding	0	4.38045e+06	5.72253e+06	0	1.39817e+07	0	6.82254e+06	0	1.64125e+06	0	0	2.03961e+07	0	0	0	0	6.20924e+06	0	9.11161e+06	0	0	0	0	0	1.70506e+07	0	1.87035e+07	0	0	0	0	0
1-1_GL0001527	6	23	54.376	Clostridium sp. CAG:451	Species	COG0711	FoF1-type ATP synthase, membrane subunit b or b'(568)	Energy production and conversion	11RTE	Component of the F(0) channel, it forms part of the peripheral stalk, linking F(1) to F(0) (By similarity)	Cell wall/membrane/envelope biogenesis	00190	Oxidative phosphorylation	GO:0009259; GO:0009116; GO:0009117; GO:0046390; GO:0009205; GO:0009261; GO:0044699; GO:0019439; GO:1901658; GO:0006152; GO:0006753; GO:0009145; GO:0042777; GO:0019693; GO:0015672; GO:0009119; GO:0034655; GO:0006818; GO:0019438; GO:0046130; GO:0009166; GO:0015985; GO:0044271; GO:0006811; GO:0034641; GO:0044765; GO:0009154; GO:0019637; GO:1901657; GO:0042454; GO:0009206; GO:0006200; GO:0009987; GO:0055086; GO:1901576; GO:0009142; GO:0046129; GO:1901135; GO:0009058; GO:0009127; GO:0044238; GO:0044281; GO:0046128; GO:0006807; GO:0044710; GO:1901565; GO:0006793; GO:0009152; GO:1901564; GO:1901136; GO:0055085; GO:0009260; GO:0009123; GO:0044249; GO:0009150; GO:0009203; GO:0009126; GO:0042278; GO:0006754; GO:1901292; GO:0015986; GO:0009128; GO:0034654; GO:0071704; GO:0009161; GO:0015992; GO:0006139; GO:0072523; GO:0044248; GO:1901659; GO:0051234; GO:1901137; GO:1901361; GO:0009207; GO:0009167; GO:0009201; GO:0051179; GO:0009163; GO:0009169; GO:0009143; GO:0006725; GO:0042451; GO:1901293; GO:0009144; GO:0009056; GO:0072522; GO:1901360; GO:0046700; GO:0006810; GO:0009199; GO:0006164; GO:1901566; GO:0006163; GO:0009165; GO:0044763; GO:0009124; GO:0072521; GO:0008152; GO:0009158; GO:0006796; GO:0006812; GO:0046483; GO:1901575; GO:0034220; GO:0090407; GO:0046434; GO:0009168; GO:0046034; GO:0006195; GO:0044237; GO:0009164; GO:0009156; GO:0009125; GO:0009141; GO:0018130; GO:0009146; GO:1901362; GO:0044270; GO:0042455	ribonucleotide metabolic process; nucleoside metabolic process; nucleotide metabolic process; ribose phosphate biosynthetic process; purine ribonucleoside triphosphate metabolic process; ribonucleotide catabolic process; single-organism process; aromatic compound catabolic process; glycosyl compound catabolic process; purine nucleoside catabolic process; nucleoside phosphate metabolic process; purine nucleoside triphosphate biosynthetic process; plasma membrane ATP synthesis coupled proton transport; ribose phosphate metabolic process; monovalent inorganic cation transport; ribonucleoside metabolic process; nucleobase-containing compound catabolic process; hydrogen transport; aromatic compound biosynthetic process; purine ribonucleoside catabolic process; nucleotide catabolic process; energy coupled proton transport, down electrochemical gradient; cellular nitrogen compound biosynthetic process; ion transport; cellular nitrogen compound metabolic process; single-organism transport; purine ribonucleotide catabolic process; organophosphate metabolic process; glycosyl compound metabolic process; ribonucleoside catabolic process; purine ribonucleoside triphosphate biosynthetic process; ATP catabolic process; cellular process; nucleobase-containing small molecule metabolic process; organic substance biosynthetic process; nucleoside triphosphate biosynthetic process; purine ribonucleoside biosynthetic process; carbohydrate derivative metabolic process; biosynthetic process; purine nucleoside monophosphate biosynthetic process; primary metabolic process; small molecule metabolic process; purine ribonucleoside metabolic process; nitrogen compound metabolic process; single-organism metabolic process; organonitrogen compound catabolic process; phosphorus metabolic process; purine ribonucleotide biosynthetic process; organonitrogen compound metabolic process; carbohydrate derivative catabolic process; transmembrane transport; ribonucleotide biosynthetic process; nucleoside monophosphate metabolic process; cellular biosynthetic process; purine ribonucleotide metabolic process; ribonucleoside triphosphate catabolic process; purine nucleoside monophosphate metabolic process; purine nucleoside metabolic process; ATP biosynthetic process; nucleoside phosphate catabolic process; ATP synthesis coupled proton transport; purine nucleoside monophosphate catabolic process; nucleobase-containing compound biosynthetic process; organic substance metabolic process; ribonucleoside monophosphate metabolic process; proton transport; nucleobase-containing compound metabolic process; purine-containing compound catabolic process; cellular catabolic process; glycosyl compound biosynthetic process; establishment of localization; carbohydrate derivative biosynthetic process; organic cyclic compound catabolic process; purine ribonucleoside triphosphate catabolic process; purine ribonucleoside monophosphate metabolic process; ribonucleoside triphosphate biosynthetic process; localization; nucleoside biosynthetic process; purine ribonucleoside monophosphate catabolic process; nucleoside triphosphate catabolic process; cellular aromatic compound metabolic process; purine nucleoside biosynthetic process; nucleoside phosphate biosynthetic process; purine nucleoside triphosphate metabolic process; catabolic process; purine-containing compound biosynthetic process; organic cyclic compound metabolic process; heterocycle catabolic process; transport; ribonucleoside triphosphate metabolic process; purine nucleotide biosynthetic process; organonitrogen compound biosynthetic process; purine nucleotide metabolic process; nucleotide biosynthetic process; single-organism cellular process; nucleoside monophosphate biosynthetic process; purine-containing compound metabolic process; metabolic process; ribonucleoside monophosphate catabolic process; phosphate-containing compound metabolic process; cation transport; heterocycle metabolic process; organic substance catabolic process; ion transmembrane transport; organophosphate biosynthetic process; organophosphate catabolic process; purine ribonucleoside monophosphate biosynthetic process; ATP metabolic process; purine nucleotide catabolic process; cellular metabolic process; nucleoside catabolic process; ribonucleoside monophosphate biosynthetic process; nucleoside monophosphate catabolic process; nucleoside triphosphate metabolic process; heterocycle biosynthetic process; purine nucleoside triphosphate catabolic process; organic cyclic compound biosynthetic process; cellular nitrogen compound catabolic process; ribonucleoside biosynthetic process	GO:0005886; GO:0071944; GO:0032991; GO:0031224; GO:0044424; GO:0033177; GO:0005623; GO:0044464; GO:0043234; GO:0045263; GO:0016020; GO:0045259; GO:0016021; GO:0005622; GO:0016469; GO:0044425	plasma membrane; cell periphery; macromolecular complex; intrinsic to membrane; intracellular part; proton-transporting two-sector ATPase complex, proton-transporting domain; cell; cell part; protein complex; proton-transporting ATP synthase complex, coupling factor F(o); membrane; proton-transporting ATP synthase complex; integral to membrane; intracellular; proton-transporting two-sector ATPase complex; membrane part	GO:0003824; GO:0005215; GO:0008324; GO:0015075; GO:0015077; GO:0015078; GO:0015399; GO:0015405; GO:0016462; GO:0016787; GO:0016817; GO:0016818; GO:0016820; GO:0016887; GO:0017111; GO:0019829; GO:0022804; GO:0022857; GO:0022890; GO:0022891; GO:0022892; GO:0042623; GO:0042625; GO:0042626; GO:0043492; GO:0044769; GO:0046933	catalytic activity; transporter activity; cation transmembrane transporter activity; ion transmembrane transporter activity; monovalent inorganic cation transmembrane transporter activity; hydrogen ion transmembrane transporter activity; primary active transmembrane transporter activity; P-P-bond-hydrolysis-driven transmembrane transporter activity; pyrophosphatase activity; hydrolase activity; hydrolase activity, acting on acid anhydrides; hydrolase activity, acting on acid anhydrides, in phosphorus-containing anhydrides; hydrolase activity, acting on acid anhydrides, catalyzing transmembrane movement of substances; ATPase activity; nucleoside-triphosphatase activity; cation-transporting ATPase activity; active transmembrane transporter activity; transmembrane transporter activity; inorganic cation transmembrane transporter activity; substrate-specific transmembrane transporter activity; substrate-specific transporter activity; ATPase activity, coupled; ATPase activity, coupled to transmembrane movement of ions; ATPase activity, coupled to transmembrane movement of substances; ATPase activity, coupled to movement of substances; ATPase activity, coupled to transmembrane movement of ions, rotational mechanism; proton-transporting ATP synthase activity, rotational mechanism	0	0	3.9017e+06	0	831492	4.78499e+07	0	1.25931e+06	0	0	0	0	0	0	0	0	0	0	0	0	1.67529e+06	0	0	891483	0	0	0	0	0	1.12754e+07	0	966221
1-1_GL0001529	1	2	12.912	Paraprevotella	Genus	COG0056	FoF1-type ATP synthase, alpha subunit(465)	Energy production and conversion	COG0056	Produces ATP from ADP in the presence of a proton gradient across the membrane. The alpha chain is a regulatory subunit (By similarity)	Energy production and conversion	00190	Oxidative phosphorylation	GO:0009259; GO:0009116; GO:0009117; GO:0046390; GO:0009205; GO:0009261; GO:0044699; GO:0019439; GO:1901658; GO:0006152; GO:0006753; GO:0009145; GO:0042777; GO:0019693; GO:0015672; GO:0009119; GO:0034655; GO:0006818; GO:0019438; GO:0046130; GO:0009166; GO:0015985; GO:0044271; GO:0006811; GO:0034641; GO:0044765; GO:0009154; GO:0019637; GO:1901657; GO:0042454; GO:0009206; GO:0006200; GO:0009987; GO:0055086; GO:1901576; GO:0009142; GO:0046129; GO:1901135; GO:0009058; GO:0009127; GO:0044238; GO:0044281; GO:0046128; GO:0006807; GO:0044710; GO:1901565; GO:0006793; GO:0009152; GO:1901564; GO:1901136; GO:0055085; GO:0009260; GO:0009123; GO:0044249; GO:0009150; GO:0009203; GO:0009126; GO:0042278; GO:0006754; GO:1901292; GO:0015986; GO:0009128; GO:0034654; GO:0071704; GO:0009161; GO:0015992; GO:0015991; GO:0006139; GO:0072523; GO:0044248; GO:1901659; GO:0051234; GO:1901137; GO:1901361; GO:0009207; GO:0009167; GO:0009201; GO:0051179; GO:0009163; GO:0009169; GO:0009143; GO:0006725; GO:0042451; GO:1901293; GO:0009144; GO:0009056; GO:0072522; GO:1901360; GO:0046700; GO:0006810; GO:0015988; GO:0009199; GO:0006164; GO:1901566; GO:0006163; GO:0009165; GO:0044763; GO:0009124; GO:0072521; GO:0008152; GO:0009158; GO:0006796; GO:0006812; GO:0046483; GO:1901575; GO:0034220; GO:0090407; GO:0046434; GO:0009168; GO:0046034; GO:0006195; GO:0044237; GO:0009164; GO:0009156; GO:0009125; GO:0009141; GO:0018130; GO:0009146; GO:1901362; GO:0044270; GO:0042455	ribonucleotide metabolic process; nucleoside metabolic process; nucleotide metabolic process; ribose phosphate biosynthetic process; purine ribonucleoside triphosphate metabolic process; ribonucleotide catabolic process; single-organism process; aromatic compound catabolic process; glycosyl compound catabolic process; purine nucleoside catabolic process; nucleoside phosphate metabolic process; purine nucleoside triphosphate biosynthetic process; plasma membrane ATP synthesis coupled proton transport; ribose phosphate metabolic process; monovalent inorganic cation transport; ribonucleoside metabolic process; nucleobase-containing compound catabolic process; hydrogen transport; aromatic compound biosynthetic process; purine ribonucleoside catabolic process; nucleotide catabolic process; energy coupled proton transport, down electrochemical gradient; cellular nitrogen compound biosynthetic process; ion transport; cellular nitrogen compound metabolic process; single-organism transport; purine ribonucleotide catabolic process; organophosphate metabolic process; glycosyl compound metabolic process; ribonucleoside catabolic process; purine ribonucleoside triphosphate biosynthetic process; ATP catabolic process; cellular process; nucleobase-containing small molecule metabolic process; organic substance biosynthetic process; nucleoside triphosphate biosynthetic process; purine ribonucleoside biosynthetic process; carbohydrate derivative metabolic process; biosynthetic process; purine nucleoside monophosphate biosynthetic process; primary metabolic process; small molecule metabolic process; purine ribonucleoside metabolic process; nitrogen compound metabolic process; single-organism metabolic process; organonitrogen compound catabolic process; phosphorus metabolic process; purine ribonucleotide biosynthetic process; organonitrogen compound metabolic process; carbohydrate derivative catabolic process; transmembrane transport; ribonucleotide biosynthetic process; nucleoside monophosphate metabolic process; cellular biosynthetic process; purine ribonucleotide metabolic process; ribonucleoside triphosphate catabolic process; purine nucleoside monophosphate metabolic process; purine nucleoside metabolic process; ATP biosynthetic process; nucleoside phosphate catabolic process; ATP synthesis coupled proton transport; purine nucleoside monophosphate catabolic process; nucleobase-containing compound biosynthetic process; organic substance metabolic process; ribonucleoside monophosphate metabolic process; proton transport; ATP hydrolysis coupled proton transport; nucleobase-containing compound metabolic process; purine-containing compound catabolic process; cellular catabolic process; glycosyl compound biosynthetic process; establishment of localization; carbohydrate derivative biosynthetic process; organic cyclic compound catabolic process; purine ribonucleoside triphosphate catabolic process; purine ribonucleoside monophosphate metabolic process; ribonucleoside triphosphate biosynthetic process; localization; nucleoside biosynthetic process; purine ribonucleoside monophosphate catabolic process; nucleoside triphosphate catabolic process; cellular aromatic compound metabolic process; purine nucleoside biosynthetic process; nucleoside phosphate biosynthetic process; purine nucleoside triphosphate metabolic process; catabolic process; purine-containing compound biosynthetic process; organic cyclic compound metabolic process; heterocycle catabolic process; transport; energy coupled proton transmembrane transport, against electrochemical gradient; ribonucleoside triphosphate metabolic process; purine nucleotide biosynthetic process; organonitrogen compound biosynthetic process; purine nucleotide metabolic process; nucleotide biosynthetic process; single-organism cellular process; nucleoside monophosphate biosynthetic process; purine-containing compound metabolic process; metabolic process; ribonucleoside monophosphate catabolic process; phosphate-containing compound metabolic process; cation transport; heterocycle metabolic process; organic substance catabolic process; ion transmembrane transport; organophosphate biosynthetic process; organophosphate catabolic process; purine ribonucleoside monophosphate biosynthetic process; ATP metabolic process; purine nucleotide catabolic process; cellular metabolic process; nucleoside catabolic process; ribonucleoside monophosphate biosynthetic process; nucleoside monophosphate catabolic process; nucleoside triphosphate metabolic process; heterocycle biosynthetic process; purine nucleoside triphosphate catabolic process; organic cyclic compound biosynthetic process; cellular nitrogen compound catabolic process; ribonucleoside biosynthetic process	GO:0005886; GO:0071944; GO:0032991; GO:0044424; GO:0033178; GO:0005623; GO:0044464; GO:0043234; GO:0045261; GO:0016020; GO:0045259; GO:0005622; GO:0016469; GO:0044425	plasma membrane; cell periphery; macromolecular complex; intracellular part; proton-transporting two-sector ATPase complex, catalytic domain; cell; cell part; protein complex; proton-transporting ATP synthase complex, catalytic core F(1); membrane; proton-transporting ATP synthase complex; intracellular; proton-transporting two-sector ATPase complex; membrane part	GO:0000166; GO:0001882; GO:0001883; GO:0003824; GO:0005215; GO:0005488; GO:0005524; GO:0008324; GO:0015075; GO:0015077; GO:0015078; GO:0015399; GO:0015405; GO:0016462; GO:0016787; GO:0016817; GO:0016818; GO:0016820; GO:0016887; GO:0017076; GO:0017111; GO:0019829; GO:0022804; GO:0022857; GO:0022890; GO:0022891; GO:0022892; GO:0030554; GO:0032549; GO:0032550; GO:0032553; GO:0032555; GO:0032559; GO:0035639; GO:0036094; GO:0042623; GO:0042625; GO:0042626; GO:0043167; GO:0043168; GO:0043492; GO:0044769; GO:0046933; GO:0046961; GO:0097159; GO:1901265; GO:1901363	nucleotide binding; nucleoside binding; purine nucleoside binding; catalytic activity; transporter activity; binding; ATP binding; cation transmembrane transporter activity; ion transmembrane transporter activity; monovalent inorganic cation transmembrane transporter activity; hydrogen ion transmembrane transporter activity; primary active transmembrane transporter activity; P-P-bond-hydrolysis-driven transmembrane transporter activity; pyrophosphatase activity; hydrolase activity; hydrolase activity, acting on acid anhydrides; hydrolase activity, acting on acid anhydrides, in phosphorus-containing anhydrides; hydrolase activity, acting on acid anhydrides, catalyzing transmembrane movement of substances; ATPase activity; purine nucleotide binding; nucleoside-triphosphatase activity; cation-transporting ATPase activity; active transmembrane transporter activity; transmembrane transporter activity; inorganic cation transmembrane transporter activity; substrate-specific transmembrane transporter activity; substrate-specific transporter activity; adenyl nucleotide binding; ribonucleoside binding; purine ribonucleoside binding; ribonucleotide binding; purine ribonucleotide binding; adenyl ribonucleotide binding; purine ribonucleoside triphosphate binding; small molecule binding; ATPase activity, coupled; ATPase activity, coupled to transmembrane movement of ions; ATPase activity, coupled to transmembrane movement of substances; ion binding; anion binding; ATPase activity, coupled to movement of substances; ATPase activity, coupled to transmembrane movement of ions, rotational mechanism; proton-transporting ATP synthase activity, rotational mechanism; proton-transporting ATPase activity, rotational mechanism; organic cyclic compound binding; nucleoside phosphate binding; heterocyclic compound binding	0	0	1.48103e+06	0	0	0	0	0	0	0	0	0	0	0	0	0	0	0	0	0	0	0	0	0	0	0	0	0	0	6.10421e+06	0	0
11_GL0001535	3	3	35.9707	Lachnospiraceae bacterium NC2004	Species	COG4564	Signal transduction histidine kinase(78)	Signal transduction mechanisms	0ZX5E	methyl-accepting chemotaxis protein	Function unknown	02020	Two-component system	GO:0006935; GO:0023052; GO:0044699; GO:0009987; GO:0065007; GO:0040011; GO:0050794; GO:0044700; GO:0050789; GO:0051716; GO:0042330; GO:0042221; GO:0009605; GO:0050896; GO:0044763; GO:0007165; GO:0007154	chemotaxis; signaling; single-organism process; cellular process; biological regulation; locomotion; regulation of cellular process; single organism signaling; regulation of biological process; cellular response to stimulus; taxis; response to chemical stimulus; response to external stimulus; response to stimulus; single-organism cellular process; signal transduction; cell communication	GO:0031224; GO:0016020; GO:0016021; GO:0044425	intrinsic to membrane; membrane; integral to membrane; membrane part	GO:0004871; GO:0060089	signal transducer activity; molecular transducer activity	0	0	0	0	0	0	0	0	0	0	0	0	0	0	0	0	0	0	0	0	0	0	0	0	0	0	0	0	0	1.685e+07	0	0
1-1_GL0001786	9	16	96.4592	Lachnoclostridium phytofermentans	Species	COG0686	Alanine dehydrogenase(189)	Amino acid transport and metabolism	COG0686	alanine dehydrogenase	Amino acid transport and metabolism	00250	Alanine, aspartate and glutamate metabolism	GO:0009080; GO:0006082; GO:0044282; GO:1901605; GO:0009078; GO:0009987; GO:0009063; GO:0044238; GO:0044281; GO:0006807; GO:0044710; GO:1901565; GO:0046395; GO:1901564; GO:0006522; GO:0042851; GO:0071704; GO:0044248; GO:0044712; GO:0006524; GO:0042853; GO:0019752; GO:0009056; GO:1901606; GO:0043436; GO:0006520; GO:0008152; GO:1901575; GO:0055114; GO:0016054; GO:0044237	pyruvate family amino acid catabolic process; organic acid metabolic process; small molecule catabolic process; alpha-amino acid metabolic process; pyruvate family amino acid metabolic process; cellular process; cellular amino acid catabolic process; primary metabolic process; small molecule metabolic process; nitrogen compound metabolic process; single-organism metabolic process; organonitrogen compound catabolic process; carboxylic acid catabolic process; organonitrogen compound metabolic process; alanine metabolic process; L-alanine metabolic process; organic substance metabolic process; cellular catabolic process; single-organism catabolic process; alanine catabolic process; L-alanine catabolic process; carboxylic acid metabolic process; catabolic process; alpha-amino acid catabolic process; oxoacid metabolic process; cellular amino acid metabolic process; metabolic process; organic substance catabolic process; oxidation-reduction process; organic acid catabolic process; cellular metabolic process			GO:0000286; GO:0003824; GO:0016491; GO:0016638	alanine dehydrogenase activity; catalytic activity; oxidoreductase activity; oxidoreductase activity, acting on the CH-NH2 group of donors	0	0	0	0	0	0	0	0	0	0	0	0	0	0	0	0	0	0	0	0	3.77365e+07	0	0	0	0	0	0	0	4.15805e+07	0	0	0
1-1_GL0001790	2	3	24.2763	Firmicutes bacterium CAG:65	Species	COG0747	ABC-type transport system, periplasmic component(1741)	Amino acid transport and metabolism	COG0747	Extracellular solute-binding protein, family 5	Amino acid transport and metabolism	02010	ABC transporters	GO:0051234; GO:0051179; GO:0006810	establishment of localization; localization; transport			GO:0005215	transporter activity	0	0	0	0	0	0	0	0	0	0	0	0	0	0	0	0	0	0	0	0	1.48136e+06	0	0	0	0	0	0	0	5.26117e+06	0	0	0
11_GL0001902	1	1	14.3823	Clostridium sp. CAG:343	Species	COG0012	Ribosome-binding ATPase YchF, GTP1/OBG family(736)	Translation, ribosomal structure and biogenesis	COG0012	gtp-binding protein	Translation, ribosomal structure and biogenesis							GO:0000166; GO:0001882; GO:0001883; GO:0005488; GO:0005525; GO:0017076; GO:0019001; GO:0032549; GO:0032550; GO:0032553; GO:0032555; GO:0032561; GO:0035639; GO:0036094; GO:0043167; GO:0043168; GO:0097159; GO:1901265; GO:1901363	nucleotide binding; nucleoside binding; purine nucleoside binding; binding; GTP binding; purine nucleotide binding; guanyl nucleotide binding; ribonucleoside binding; purine ribonucleoside binding; ribonucleotide binding; purine ribonucleotide binding; guanyl ribonucleotide binding; purine ribonucleoside triphosphate binding; small molecule binding; ion binding; anion binding; organic cyclic compound binding; nucleoside phosphate binding; heterocyclic compound binding	0	0	0	0	0	0	0	0	0	0	0	0	0	0	0	0	0	0	0	0	0	0	0	0	0	0	0	1.776e+06	0	0	0	0
11_GL0001920	5	14	65.4394	Clostridium sp. CAG:343	Species	COG1291	Flagellar motor component MotA(386)	Cell motility	COG1291	MotA TolQ exbB proton channel	Cell motility	02020	Two-component system	GO:0006935; GO:0045184; GO:0044699; GO:0001539; GO:0006928; GO:0048870; GO:0009987; GO:0040011; GO:0015031; GO:0033036; GO:0008104; GO:0051234; GO:0042330; GO:0051179; GO:0071702; GO:0042221; GO:0009605; GO:0006810; GO:0050896; GO:0044763; GO:0051674; GO:0008152	chemotaxis; establishment of protein localization; single-organism process; ciliary or bacterial-type flagellar motility; cellular component movement; cell motility; cellular process; locomotion; protein transport; macromolecule localization; protein localization; establishment of localization; taxis; localization; organic substance transport; response to chemical stimulus; response to external stimulus; transport; response to stimulus; single-organism cellular process; localization of cell; metabolic process	GO:0031224; GO:0016020; GO:0016021; GO:0044425	intrinsic to membrane; membrane; integral to membrane; membrane part	GO:0003774; GO:0003824; GO:0005215; GO:0008565; GO:0016462; GO:0016787; GO:0016817; GO:0016818; GO:0017111; GO:0022892	motor activity; catalytic activity; transporter activity; protein transporter activity; pyrophosphatase activity; hydrolase activity; hydrolase activity, acting on acid anhydrides; hydrolase activity, acting on acid anhydrides, in phosphorus-containing anhydrides; nucleoside-triphosphatase activity; substrate-specific transporter activity	0	0	0	0	0	0	0	0	0	0	1.71986e+06	0	0	0	0	0	0	2.85204e+06	828272	0	0	0	0	0	0	4.76541e+06	9.78162e+06	8.95234e+06	0	1.48679e+07	0	0
11_GL0001922	9	28	107.449	Blautia hydrogenotrophica	Species	COG1749	Flagellar hook protein FlgE(577)	Cell motility	COG4786	flagellar basal-body rod protein	Cell motility	02040	Flagellar assembly	GO:0044699; GO:0001539; GO:0006928; GO:0048870; GO:0009987; GO:0040011; GO:0051179; GO:0044763; GO:0051674; GO:0008152	single-organism process; ciliary or bacterial-type flagellar motility; cellular component movement; cell motility; cellular process; locomotion; localization; single-organism cellular process; localization of cell; metabolic process	GO:0044422; GO:0009426; GO:0044461; GO:0044424; GO:0044463; GO:0043228; GO:0043226; GO:0005623; GO:0044464; GO:0043229; GO:0009425; GO:0043232; GO:0009288; GO:0005622; GO:0030694; GO:0042995	organelle part; bacterial-type flagellum basal body, distal rod; bacterial-type flagellum part; intracellular part; cell projection part; non-membrane-bounded organelle; organelle; cell; cell part; intracellular organelle; bacterial-type flagellum basal body; intracellular non-membrane-bounded organelle; bacterial-type flagellum; intracellular; bacterial-type flagellum basal body, rod; cell projection	GO:0003774; GO:0003824; GO:0005198; GO:0016462; GO:0016787; GO:0016817; GO:0016818; GO:0017111	motor activity; catalytic activity; structural molecule activity; pyrophosphatase activity; hydrolase activity; hydrolase activity, acting on acid anhydrides; hydrolase activity, acting on acid anhydrides, in phosphorus-containing anhydrides; nucleoside-triphosphatase activity	0	0	0	0	0	0	0	0	0	0	0	0	0	0	0	0	0	4.09526e+06	0	3.16676e+06	0	0	0	0	0	1.1239e+07	1.44515e+07	1.93035e+07	0	4.70819e+06	0	0
11_GL0001962	1	1	18.1972	Clostridium sp. CAG:343	Species	COG0577	ABC-type antimicrobial peptide transport system, permease component(6433)	Defense mechanisms	COG0577	ABC transporter (permease)	Defense mechanisms	02010	ABC transporters	GO:0009259; GO:0009116; GO:0009117; GO:0009205; GO:0009261; GO:0044699; GO:0019439; GO:1901658; GO:0006152; GO:0006753; GO:0009636; GO:0019693; GO:0009119; GO:0034655; GO:0046130; GO:0009166; GO:0034641; GO:0044765; GO:0009154; GO:0019637; GO:1901657; GO:0042454; GO:0006200; GO:0009987; GO:0055086; GO:1901135; GO:0044238; GO:0044281; GO:0046128; GO:0006807; GO:0044710; GO:1901565; GO:0006793; GO:1901564; GO:1901136; GO:0055085; GO:0009123; GO:0009150; GO:0009203; GO:0009126; GO:0042278; GO:1901292; GO:0009128; GO:0071704; GO:0009161; GO:0006139; GO:0072523; GO:0044248; GO:0051234; GO:0046677; GO:1901361; GO:0009207; GO:0009167; GO:0051179; GO:0009169; GO:0009143; GO:0006725; GO:0042221; GO:0009144; GO:0009056; GO:1901360; GO:0046700; GO:0006810; GO:0050896; GO:0009199; GO:0006163; GO:0044763; GO:0072521; GO:0008152; GO:0009158; GO:0006796; GO:0046483; GO:1901575; GO:0046434; GO:0046034; GO:0006195; GO:0044237; GO:0009164; GO:0009125; GO:0009141; GO:0009146; GO:0044270	ribonucleotide metabolic process; nucleoside metabolic process; nucleotide metabolic process; purine ribonucleoside triphosphate metabolic process; ribonucleotide catabolic process; single-organism process; aromatic compound catabolic process; glycosyl compound catabolic process; purine nucleoside catabolic process; nucleoside phosphate metabolic process; response to toxic substance; ribose phosphate metabolic process; ribonucleoside metabolic process; nucleobase-containing compound catabolic process; purine ribonucleoside catabolic process; nucleotide catabolic process; cellular nitrogen compound metabolic process; single-organism transport; purine ribonucleotide catabolic process; organophosphate metabolic process; glycosyl compound metabolic process; ribonucleoside catabolic process; ATP catabolic process; cellular process; nucleobase-containing small molecule metabolic process; carbohydrate derivative metabolic process; primary metabolic process; small molecule metabolic process; purine ribonucleoside metabolic process; nitrogen compound metabolic process; single-organism metabolic process; organonitrogen compound catabolic process; phosphorus metabolic process; organonitrogen compound metabolic process; carbohydrate derivative catabolic process; transmembrane transport; nucleoside monophosphate metabolic process; purine ribonucleotide metabolic process; ribonucleoside triphosphate catabolic process; purine nucleoside monophosphate metabolic process; purine nucleoside metabolic process; nucleoside phosphate catabolic process; purine nucleoside monophosphate catabolic process; organic substance metabolic process; ribonucleoside monophosphate metabolic process; nucleobase-containing compound metabolic process; purine-containing compound catabolic process; cellular catabolic process; establishment of localization; response to antibiotic; organic cyclic compound catabolic process; purine ribonucleoside triphosphate catabolic process; purine ribonucleoside monophosphate metabolic process; localization; purine ribonucleoside monophosphate catabolic process; nucleoside triphosphate catabolic process; cellular aromatic compound metabolic process; response to chemical stimulus; purine nucleoside triphosphate metabolic process; catabolic process; organic cyclic compound metabolic process; heterocycle catabolic process; transport; response to stimulus; ribonucleoside triphosphate metabolic process; purine nucleotide metabolic process; single-organism cellular process; purine-containing compound metabolic process; metabolic process; ribonucleoside monophosphate catabolic process; phosphate-containing compound metabolic process; heterocycle metabolic process; organic substance catabolic process; organophosphate catabolic process; ATP metabolic process; purine nucleotide catabolic process; cellular metabolic process; nucleoside catabolic process; nucleoside monophosphate catabolic process; nucleoside triphosphate metabolic process; purine nucleoside triphosphate catabolic process; cellular nitrogen compound catabolic process	GO:0005886; GO:0071944; GO:0031224; GO:0005623; GO:0044464; GO:0016020; GO:0016021; GO:0044425	plasma membrane; cell periphery; intrinsic to membrane; cell; cell part; membrane; integral to membrane; membrane part	GO:0000166; GO:0001882; GO:0001883; GO:0003824; GO:0005215; GO:0005488; GO:0005524; GO:0016462; GO:0016787; GO:0016817; GO:0016818; GO:0016820; GO:0016887; GO:0017076; GO:0017111; GO:0022857; GO:0030554; GO:0032549; GO:0032550; GO:0032553; GO:0032555; GO:0032559; GO:0035639; GO:0036094; GO:0043167; GO:0043168; GO:0097159; GO:1901265; GO:1901363	nucleotide binding; nucleoside binding; purine nucleoside binding; catalytic activity; transporter activity; binding; ATP binding; pyrophosphatase activity; hydrolase activity; hydrolase activity, acting on acid anhydrides; hydrolase activity, acting on acid anhydrides, in phosphorus-containing anhydrides; hydrolase activity, acting on acid anhydrides, catalyzing transmembrane movement of substances; ATPase activity; purine nucleotide binding; nucleoside-triphosphatase activity; transmembrane transporter activity; adenyl nucleotide binding; ribonucleoside binding; purine ribonucleoside binding; ribonucleotide binding; purine ribonucleotide binding; adenyl ribonucleotide binding; purine ribonucleoside triphosphate binding; small molecule binding; ion binding; anion binding; organic cyclic compound binding; nucleoside phosphate binding; heterocyclic compound binding	0	0	0	0	0	0	0	0	0	0	0	0	0	0	0	0	0	0	0	0	0	0	0	0	0	0	0	0	0	3.17073e+06	0	0
11_GL0001966	3	7	20.8075	Lachnospiraceae bacterium NC2004	Species	COG2972	Sensor histidine kinase YesM(3628)	Signal transduction mechanisms	COG0840	Methyl-accepting chemotaxis	Function unknown	02020	Two-component system	GO:0006935; GO:0023052; GO:0036211; GO:0044699; GO:0006468; GO:0043170; GO:0009987; GO:0044260; GO:0043412; GO:0065007; GO:0040011; GO:0044238; GO:0050794; GO:0044700; GO:0006793; GO:0006464; GO:0050789; GO:0051716; GO:0023014; GO:0044267; GO:0071704; GO:0042330; GO:0019538; GO:0042221; GO:0009605; GO:0050896; GO:0044763; GO:0008152; GO:0000160; GO:0016310; GO:0006796; GO:0007165; GO:0007154; GO:0044237	chemotaxis; signaling; protein modification process; single-organism process; protein phosphorylation; macromolecule metabolic process; cellular process; cellular macromolecule metabolic process; macromolecule modification; biological regulation; locomotion; primary metabolic process; regulation of cellular process; single organism signaling; phosphorus metabolic process; cellular protein modification process; regulation of biological process; cellular response to stimulus; signal transduction by phosphorylation; cellular protein metabolic process; organic substance metabolic process; taxis; protein metabolic process; response to chemical stimulus; response to external stimulus; response to stimulus; single-organism cellular process; metabolic process; phosphorelay signal transduction system; phosphorylation; phosphate-containing compound metabolic process; signal transduction; cell communication; cellular metabolic process	GO:0031224; GO:0016020; GO:0016021; GO:0044425	intrinsic to membrane; membrane; integral to membrane; membrane part	GO:0000155; GO:0003824; GO:0004672; GO:0004673; GO:0004871; GO:0004872; GO:0004888; GO:0005488; GO:0016301; GO:0016740; GO:0016772; GO:0016773; GO:0016775; GO:0038023; GO:0043167; GO:0043169; GO:0046872; GO:0060089	phosphorelay sensor kinase activity; catalytic activity; protein kinase activity; protein histidine kinase activity; signal transducer activity; receptor activity; transmembrane signaling receptor activity; binding; kinase activity; transferase activity; transferase activity, transferring phosphorus-containing groups; phosphotransferase activity, alcohol group as acceptor; phosphotransferase activity, nitrogenous group as acceptor; signaling receptor activity; ion binding; cation binding; metal ion binding; molecular transducer activity	0	0	0	0	0	0	0	0	0	0	0	0	0	0	0	0	0	311842	0	280012	0	0	0	0	0	528339	663522	668062	0	3.52041e+06	0	0
1-1_GL0002154	1	1	10.262	Paraprevotella	Genus	COG1102	Cytidylate kinase(1015)	Nucleotide transport and metabolism	0XP28	Cytidylate kinase	Function unknown			GO:0009117; GO:0006753; GO:0034641; GO:0019637; GO:0009987; GO:0055086; GO:0044238; GO:0044281; GO:0006807; GO:0044710; GO:0006793; GO:0046939; GO:0071704; GO:0006139; GO:0006725; GO:1901360; GO:0008152; GO:0016310; GO:0006796; GO:0046483; GO:0044237	nucleotide metabolic process; nucleoside phosphate metabolic process; cellular nitrogen compound metabolic process; organophosphate metabolic process; cellular process; nucleobase-containing small molecule metabolic process; primary metabolic process; small molecule metabolic process; nitrogen compound metabolic process; single-organism metabolic process; phosphorus metabolic process; nucleotide phosphorylation; organic substance metabolic process; nucleobase-containing compound metabolic process; cellular aromatic compound metabolic process; organic cyclic compound metabolic process; metabolic process; phosphorylation; phosphate-containing compound metabolic process; heterocycle metabolic process; cellular metabolic process			GO:0003824; GO:0004127; GO:0016301; GO:0016740; GO:0016772; GO:0019201; GO:0019205	catalytic activity; cytidylate kinase activity; kinase activity; transferase activity; transferase activity, transferring phosphorus-containing groups; nucleotide kinase activity; nucleobase-containing compound kinase activity	0	0	0	0	0	0	0	0	0	0	0	0	0	0	0	0	0	0	0	0	0	0	0	0	0	0	4.24634e+06	0	0	0	0	0
1-1_GL0002168	7	10	70.9418	Lachnospiraceae bacterium YSD2013	Species	COG1344	Flagellin and related hook-associated protein FlgL(3180)	Cell motility	COG1344	Flagellin	Cell motility	02020	Two-component system	GO:0044699; GO:0001539; GO:0006928; GO:0048870; GO:0009987; GO:0040011; GO:0051179; GO:0044763; GO:0051674	single-organism process; ciliary or bacterial-type flagellar motility; cellular component movement; cell motility; cellular process; locomotion; localization; single-organism cellular process; localization of cell	GO:0009424; GO:0044422; GO:0044461; GO:0044424; GO:0044463; GO:0043228; GO:0043226; GO:0005623; GO:0044464; GO:0043229; GO:0043232; GO:0009288; GO:0005622; GO:0009420; GO:0042995	bacterial-type flagellum hook; organelle part; bacterial-type flagellum part; intracellular part; cell projection part; non-membrane-bounded organelle; organelle; cell; cell part; intracellular organelle; intracellular non-membrane-bounded organelle; bacterial-type flagellum; intracellular; bacterial-type flagellum filament; cell projection	GO:0005198	structural molecule activity	0	1.02248e+07	0	0	0	0	2.05768e+06	0	0	3.95347e+06	4.05223e+06	0	0	0	0	0	0	0	5.36454e+06	0	0	0	0	0	0	0	0	0	0	0	0	0
1-1_GL0002208	1	3	13.4049	Paraprevotella	Genus	COG2972	Sensor histidine kinase YesM(3628)	Signal transduction mechanisms	COG0840	Methyl-accepting chemotaxis	Function unknown	02020	Two-component system	GO:0006935; GO:0023052; GO:0036211; GO:0044699; GO:0006468; GO:0043170; GO:0009987; GO:0044260; GO:0043412; GO:0065007; GO:0040011; GO:0044238; GO:0050794; GO:0044700; GO:0006793; GO:0006464; GO:0050789; GO:0051716; GO:0023014; GO:0044267; GO:0071704; GO:0042330; GO:0019538; GO:0042221; GO:0009605; GO:0050896; GO:0044763; GO:0008152; GO:0000160; GO:0016310; GO:0006796; GO:0007165; GO:0007154; GO:0044237	chemotaxis; signaling; protein modification process; single-organism process; protein phosphorylation; macromolecule metabolic process; cellular process; cellular macromolecule metabolic process; macromolecule modification; biological regulation; locomotion; primary metabolic process; regulation of cellular process; single organism signaling; phosphorus metabolic process; cellular protein modification process; regulation of biological process; cellular response to stimulus; signal transduction by phosphorylation; cellular protein metabolic process; organic substance metabolic process; taxis; protein metabolic process; response to chemical stimulus; response to external stimulus; response to stimulus; single-organism cellular process; metabolic process; phosphorelay signal transduction system; phosphorylation; phosphate-containing compound metabolic process; signal transduction; cell communication; cellular metabolic process	GO:0031224; GO:0016020; GO:0016021; GO:0044425	intrinsic to membrane; membrane; integral to membrane; membrane part	GO:0000155; GO:0003824; GO:0004672; GO:0004673; GO:0004871; GO:0004872; GO:0004888; GO:0016301; GO:0016740; GO:0016772; GO:0016773; GO:0016775; GO:0038023; GO:0060089	phosphorelay sensor kinase activity; catalytic activity; protein kinase activity; protein histidine kinase activity; signal transducer activity; receptor activity; transmembrane signaling receptor activity; kinase activity; transferase activity; transferase activity, transferring phosphorus-containing groups; phosphotransferase activity, alcohol group as acceptor; phosphotransferase activity, nitrogenous group as acceptor; signaling receptor activity; molecular transducer activity	0	0	0	0	0	0	0	0	0	0	0	0	0	0	0	0	0	0	0	0	0	3.63087e+06	0	0	0	0	0	0	0	0	2.67859e+06	2.33398e+06
1-1_GL0002265	5	11	23.6464	Paraprevotella	Genus	COG1744	Basic membrane lipoprotein Med, periplasmic binding protein (PBP1-ABC) superfamily(968)	Cell wall/membrane/envelope biogenesis	COG1744	basic membrane	Function unknown					GO:0005886; GO:0071944; GO:0005623; GO:0044464; GO:0016020	plasma membrane; cell periphery; cell; cell part; membrane			0	5.25606e+07	581985	0	3.84867e+06	0	4.69628e+07	3.7275e+06	0	0	0	0	0	0	0	0	0	0	0	0	0	0	0	0	0	0	0	0	0	0	0	0
11_GL0002443	1	2	9.50369	Clostridium sp. CAG:343	Species	COG0544	FKBP-type peptidyl-prolyl cis-trans isomerase (trigger factor)(1083)	Posttranslational modification, protein turnover, chaperones	COG0544	Involved in protein export. Acts as a chaperone by maintaining the newly synthesized protein in an open conformation	Posttranslational modification, protein turnover, chaperones			GO:0045184; GO:0036211; GO:0044699; GO:0051301; GO:0043170; GO:0018193; GO:0009987; GO:0044260; GO:0043412; GO:0044238; GO:0006464; GO:0015031; GO:0044267; GO:0033036; GO:0008104; GO:0071704; GO:0051234; GO:0006457; GO:0019538; GO:0051179; GO:0071702; GO:0018208; GO:0007049; GO:0006810; GO:0000413; GO:0044763; GO:0008152; GO:0044237	establishment of protein localization; protein modification process; single-organism process; cell division; macromolecule metabolic process; peptidyl-amino acid modification; cellular process; cellular macromolecule metabolic process; macromolecule modification; primary metabolic process; cellular protein modification process; protein transport; cellular protein metabolic process; macromolecule localization; protein localization; organic substance metabolic process; establishment of localization; protein folding; protein metabolic process; localization; organic substance transport; peptidyl-proline modification; cell cycle; transport; protein peptidyl-prolyl isomerization; single-organism cellular process; metabolic process; cellular metabolic process	GO:0044424; GO:0005623; GO:0044464; GO:0005622; GO:0005737	intracellular part; cell; cell part; intracellular; cytoplasm	GO:0003755; GO:0003824; GO:0016853; GO:0016859	peptidyl-prolyl cis-trans isomerase activity; catalytic activity; isomerase activity; cis-trans isomerase activity	0	0	0	0	0	0	0	0	0	0	0	0	0	0	0	685127	0	0	0	0	0	0	0	0	0	0	0	0	0	0	0	3.26888e+06
1-1_GL0002488	1	1	10.8621	Bacteria	Superkingdom	COG0156	7-keto-8-aminopelargonate synthetase or related enzyme(342)	Coenzyme transport and metabolism	COG0156	8-Amino-7-oxononanoate synthase	Coenzyme transport and metabolism	00260	Glycine, serine and threonine metabolism	GO:0043603; GO:0072330; GO:0006082; GO:0006767; GO:0019438; GO:0044271; GO:0033014; GO:0034641; GO:0006790; GO:0009110; GO:0009987; GO:0044283; GO:0006768; GO:1901576; GO:0009058; GO:0044272; GO:0044281; GO:0006807; GO:0044710; GO:0042364; GO:0016053; GO:1901564; GO:0044249; GO:0006766; GO:0009102; GO:0051186; GO:0071704; GO:0033013; GO:0044711; GO:0006725; GO:0046394; GO:0032787; GO:0019752; GO:0043604; GO:1901360; GO:0043436; GO:1901566; GO:0008152; GO:0046483; GO:0044237; GO:0018130; GO:1901362	cellular amide metabolic process; monocarboxylic acid biosynthetic process; organic acid metabolic process; water-soluble vitamin metabolic process; aromatic compound biosynthetic process; cellular nitrogen compound biosynthetic process; tetrapyrrole biosynthetic process; cellular nitrogen compound metabolic process; sulfur compound metabolic process; vitamin biosynthetic process; cellular process; small molecule biosynthetic process; biotin metabolic process; organic substance biosynthetic process; biosynthetic process; sulfur compound biosynthetic process; small molecule metabolic process; nitrogen compound metabolic process; single-organism metabolic process; water-soluble vitamin biosynthetic process; organic acid biosynthetic process; organonitrogen compound metabolic process; cellular biosynthetic process; vitamin metabolic process; biotin biosynthetic process; cofactor metabolic process; organic substance metabolic process; tetrapyrrole metabolic process; single-organism biosynthetic process; cellular aromatic compound metabolic process; carboxylic acid biosynthetic process; monocarboxylic acid metabolic process; carboxylic acid metabolic process; amide biosynthetic process; organic cyclic compound metabolic process; oxoacid metabolic process; organonitrogen compound biosynthetic process; metabolic process; heterocycle metabolic process; cellular metabolic process; heterocycle biosynthetic process; organic cyclic compound biosynthetic process	GO:0044422; GO:0044444; GO:0044424; GO:0043226; GO:0005623; GO:0043227; GO:0044464; GO:0044446; GO:0043231; GO:0043229; GO:0005622; GO:0005737	organelle part; cytoplasmic part; intracellular part; organelle; cell; membrane-bounded organelle; cell part; intracellular organelle part; intracellular membrane-bounded organelle; intracellular organelle; intracellular; cytoplasm	GO:0003824; GO:0003870; GO:0005488; GO:0008710; GO:0008890; GO:0016407; GO:0016408; GO:0016410; GO:0016453; GO:0016740; GO:0016746; GO:0016747; GO:0016748; GO:0016749; GO:0016874; GO:0030170; GO:0043167; GO:0043168; GO:0048037	catalytic activity; 5-aminolevulinate synthase activity; binding; 8-amino-7-oxononanoate synthase activity; glycine C-acetyltransferase activity; acetyltransferase activity; C-acyltransferase activity; N-acyltransferase activity; C-acetyltransferase activity; transferase activity; transferase activity, transferring acyl groups; transferase activity, transferring acyl groups other than amino-acyl groups; succinyltransferase activity; N-succinyltransferase activity; ligase activity; pyridoxal phosphate binding; ion binding; anion binding; cofactor binding	0	0	0	0	0	0	0	0	0	0	2.54419e+06	0	0	0	0	0	0	0	0	0	0	0	0	0	0	0	0	0	0	0	0	0
1-1_GL0002694	1	1	10.8292	Roseburia sp. CAG:197	Species	COG0456	Ribosomal protein S18 acetylase RimI and related acetyltransferases(5203)	Translation, ribosomal structure and biogenesis	COG0406	Phosphoglycerate mutase	Carbohydrate transport and metabolism	00010	Glycolysis / Gluconeogenesis	GO:0006000; GO:0016311; GO:0034641; GO:0019637; GO:0006003; GO:0009987; GO:0019318; GO:1901135; GO:0044262; GO:0044238; GO:0006807; GO:0006793; GO:0044723; GO:0071704; GO:0005975; GO:0006725; GO:0005996; GO:1901360; GO:0008152; GO:0016310; GO:0006796; GO:0046835; GO:0046483; GO:0044237	fructose metabolic process; dephosphorylation; cellular nitrogen compound metabolic process; organophosphate metabolic process; fructose 2,6-bisphosphate metabolic process; cellular process; hexose metabolic process; carbohydrate derivative metabolic process; cellular carbohydrate metabolic process; primary metabolic process; nitrogen compound metabolic process; phosphorus metabolic process; single-organism carbohydrate metabolic process; organic substance metabolic process; carbohydrate metabolic process; cellular aromatic compound metabolic process; monosaccharide metabolic process; organic cyclic compound metabolic process; metabolic process; phosphorylation; phosphate-containing compound metabolic process; carbohydrate phosphorylation; heterocycle metabolic process; cellular metabolic process			GO:0000166; GO:0001882; GO:0001883; GO:0003824; GO:0003873; GO:0004331; GO:0004619; GO:0005488; GO:0005524; GO:0008443; GO:0016301; GO:0016740; GO:0016772; GO:0016773; GO:0016787; GO:0016788; GO:0016791; GO:0016853; GO:0016866; GO:0016868; GO:0017076; GO:0019200; GO:0019203; GO:0030554; GO:0032549; GO:0032550; GO:0032553; GO:0032555; GO:0032559; GO:0035639; GO:0036094; GO:0042578; GO:0043167; GO:0043168; GO:0050308; GO:0097159; GO:1901265; GO:1901363	nucleotide binding; nucleoside binding; purine nucleoside binding; catalytic activity; 6-phosphofructo-2-kinase activity; fructose-2,6-bisphosphate 2-phosphatase activity; phosphoglycerate mutase activity; binding; ATP binding; phosphofructokinase activity; kinase activity; transferase activity; transferase activity, transferring phosphorus-containing groups; phosphotransferase activity, alcohol group as acceptor; hydrolase activity; hydrolase activity, acting on ester bonds; phosphatase activity; isomerase activity; intramolecular transferase activity; intramolecular transferase activity, phosphotransferases; purine nucleotide binding; carbohydrate kinase activity; carbohydrate phosphatase activity; adenyl nucleotide binding; ribonucleoside binding; purine ribonucleoside binding; ribonucleotide binding; purine ribonucleotide binding; adenyl ribonucleotide binding; purine ribonucleoside triphosphate binding; small molecule binding; phosphoric ester hydrolase activity; ion binding; anion binding; sugar-phosphatase activity; organic cyclic compound binding; nucleoside phosphate binding; heterocyclic compound binding	0	0	0	0	0	0	0	0	0	0	220570	0	0	0	0	0	0	0	0	0	0	0	0	0	0	0	0	0	0	0	0	0
11_GL0002819	2	2	28.9258	Lachnospiraceae bacterium NC2004	Species	COG0366	Glycosidase(3103)	Carbohydrate transport and metabolism	COG0366	alpha amylase, catalytic	Carbohydrate transport and metabolism	00052	Galactose metabolism	GO:0005984; GO:0009311; GO:0044264; GO:0043170; GO:0009987; GO:0044260; GO:1901576; GO:0009058; GO:0044262; GO:0044238; GO:0044723; GO:0044249; GO:0034637; GO:0071704; GO:0005976; GO:0005975; GO:0034645; GO:0033692; GO:0016051; GO:0044724; GO:0009056; GO:0006073; GO:0016052; GO:0044275; GO:0030978; GO:0008152; GO:0000271; GO:0009250; GO:1901575; GO:0009059; GO:0044042; GO:0044237; GO:0009313	disaccharide metabolic process; oligosaccharide metabolic process; cellular polysaccharide metabolic process; macromolecule metabolic process; cellular process; cellular macromolecule metabolic process; organic substance biosynthetic process; biosynthetic process; cellular carbohydrate metabolic process; primary metabolic process; single-organism carbohydrate metabolic process; cellular biosynthetic process; cellular carbohydrate biosynthetic process; organic substance metabolic process; polysaccharide metabolic process; carbohydrate metabolic process; cellular macromolecule biosynthetic process; cellular polysaccharide biosynthetic process; carbohydrate biosynthetic process; single-organism carbohydrate catabolic process; catabolic process; cellular glucan metabolic process; carbohydrate catabolic process; cellular carbohydrate catabolic process; alpha-glucan metabolic process; metabolic process; polysaccharide biosynthetic process; glucan biosynthetic process; organic substance catabolic process; macromolecule biosynthetic process; glucan metabolic process; cellular metabolic process; oligosaccharide catabolic process	GO:0044424; GO:0005623; GO:0044464; GO:0005622; GO:0005737	intracellular part; cell; cell part; intracellular; cytoplasm	GO:0003824; GO:0004553; GO:0004556; GO:0005488; GO:0005509; GO:0015926; GO:0016160; GO:0016740; GO:0016757; GO:0016758; GO:0016787; GO:0016798; GO:0043167; GO:0043169; GO:0046872	catalytic activity; hydrolase activity, hydrolyzing O-glycosyl compounds; alpha-amylase activity; binding; calcium ion binding; glucosidase activity; amylase activity; transferase activity; transferase activity, transferring glycosyl groups; transferase activity, transferring hexosyl groups; hydrolase activity; hydrolase activity, acting on glycosyl bonds; ion binding; cation binding; metal ion binding	0	0	0	0	0	0	0	0	0	0	0	0	0	0	0	0	0	0	0	0	0	0	0	0	0	0	0	0	0	5.81667e+06	0	0
1-1_GL0002845	1	4	21.9827																	0	0	0	0	585223	0	0	0	0	0	0	0	2.48461e+06	2.55851e+06	0	0	0	0	0	0	1.64878e+06	0	0	0	0	0	0	0	0	0	0	0
1-1_GL0003128	1	2	12.5585	Bacteria	Superkingdom	COG0041	Phosphoribosylcarboxyaminoimidazole (NCAIR) mutase(547)	Nucleotide transport and metabolism	COG0041	Catalyzes the conversion of N5-carboxyaminoimidazole ribonucleotide (N5-CAIR) to 4-carboxy-5-aminoimidazole ribonucleotide (CAIR) (By similarity)	Nucleotide transport and metabolism	00230	Purine metabolism	GO:0009259; GO:0009117; GO:0046390; GO:0006753; GO:0019693; GO:0019438; GO:0044271; GO:0034641; GO:0019637; GO:0009987; GO:0055086; GO:1901576; GO:1901135; GO:0009058; GO:0009127; GO:0044238; GO:0044281; GO:0046040; GO:0006807; GO:0044710; GO:0006793; GO:0009152; GO:1901564; GO:0009260; GO:0009123; GO:0044249; GO:0009150; GO:0009126; GO:0034654; GO:0071704; GO:0009161; GO:0006139; GO:1901137; GO:0009167; GO:0006725; GO:1901293; GO:0072522; GO:1901360; GO:0006164; GO:1901566; GO:0006163; GO:0006188; GO:0009165; GO:0009124; GO:0072521; GO:0008152; GO:0006796; GO:0046483; GO:0090407; GO:0009168; GO:0006189; GO:0044237; GO:0009156; GO:0018130; GO:1901362	ribonucleotide metabolic process; nucleotide metabolic process; ribose phosphate biosynthetic process; nucleoside phosphate metabolic process; ribose phosphate metabolic process; aromatic compound biosynthetic process; cellular nitrogen compound biosynthetic process; cellular nitrogen compound metabolic process; organophosphate metabolic process; cellular process; nucleobase-containing small molecule metabolic process; organic substance biosynthetic process; carbohydrate derivative metabolic process; biosynthetic process; purine nucleoside monophosphate biosynthetic process; primary metabolic process; small molecule metabolic process; IMP metabolic process; nitrogen compound metabolic process; single-organism metabolic process; phosphorus metabolic process; purine ribonucleotide biosynthetic process; organonitrogen compound metabolic process; ribonucleotide biosynthetic process; nucleoside monophosphate metabolic process; cellular biosynthetic process; purine ribonucleotide metabolic process; purine nucleoside monophosphate metabolic process; nucleobase-containing compound biosynthetic process; organic substance metabolic process; ribonucleoside monophosphate metabolic process; nucleobase-containing compound metabolic process; carbohydrate derivative biosynthetic process; purine ribonucleoside monophosphate metabolic process; cellular aromatic compound metabolic process; nucleoside phosphate biosynthetic process; purine-containing compound biosynthetic process; organic cyclic compound metabolic process; purine nucleotide biosynthetic process; organonitrogen compound biosynthetic process; purine nucleotide metabolic process; IMP biosynthetic process; nucleotide biosynthetic process; nucleoside monophosphate biosynthetic process; purine-containing compound metabolic process; metabolic process; phosphate-containing compound metabolic process; heterocycle metabolic process; organophosphate biosynthetic process; purine ribonucleoside monophosphate biosynthetic process; 'de novo' IMP biosynthetic process; cellular metabolic process; ribonucleoside monophosphate biosynthetic process; heterocycle biosynthetic process; organic cyclic compound biosynthetic process			GO:0000166; GO:0001882; GO:0001883; GO:0003824; GO:0004638; GO:0005488; GO:0005524; GO:0016829; GO:0016830; GO:0016831; GO:0016853; GO:0016866; GO:0017076; GO:0030554; GO:0032549; GO:0032550; GO:0032553; GO:0032555; GO:0032559; GO:0034023; GO:0035639; GO:0036094; GO:0043167; GO:0043168; GO:0043169; GO:0046872; GO:0097159; GO:1901265; GO:1901363	nucleotide binding; nucleoside binding; purine nucleoside binding; catalytic activity; phosphoribosylaminoimidazole carboxylase activity; binding; ATP binding; lyase activity; carbon-carbon lyase activity; carboxy-lyase activity; isomerase activity; intramolecular transferase activity; purine nucleotide binding; adenyl nucleotide binding; ribonucleoside binding; purine ribonucleoside binding; ribonucleotide binding; purine ribonucleotide binding; adenyl ribonucleotide binding; 5-(carboxyamino)imidazole ribonucleotide mutase activity; purine ribonucleoside triphosphate binding; small molecule binding; ion binding; anion binding; cation binding; metal ion binding; organic cyclic compound binding; nucleoside phosphate binding; heterocyclic compound binding	0	0	849509	0	0	0	0	0	0	0	0	0	0	4.5005e+06	0	0	0	0	0	0	0	0	0	0	0	0	0	0	0	0	0	0
11_GL0003235	1	2	16.4171	Clostridium sp. CAG:343	Species	COG0653	Preprotein translocase subunit SecA (ATPase, RNA helicase)(1311)	Intracellular trafficking, secretion, and vesicular transport	COG0653	Part of the Sec protein translocase complex. Interacts with the SecYEG preprotein conducting channel. Has a central role in coupling the hydrolysis of ATP to the transfer of proteins into and across the cell membrane, serving	Intracellular trafficking, secretion, and vesicular transport	03060	Protein export	GO:0065002; GO:0070727; GO:0045184; GO:0044699; GO:0051641; GO:0017038; GO:0044765; GO:0009987; GO:0071806; GO:0015031; GO:0055085; GO:0033036; GO:0008104; GO:0051234; GO:0006886; GO:0051179; GO:0071702; GO:0006810; GO:0046907; GO:0044763; GO:0008152; GO:0051649; GO:0034613; GO:0006605	intracellular protein transmembrane transport; cellular macromolecule localization; establishment of protein localization; single-organism process; cellular localization; protein import; single-organism transport; cellular process; protein transmembrane transport; protein transport; transmembrane transport; macromolecule localization; protein localization; establishment of localization; intracellular protein transport; localization; organic substance transport; transport; intracellular transport; single-organism cellular process; metabolic process; establishment of localization in cell; cellular protein localization; protein targeting	GO:0005886; GO:0071944; GO:0044424; GO:0005623; GO:0044464; GO:0016020; GO:0005622; GO:0005737	plasma membrane; cell periphery; intracellular part; cell; cell part; membrane; intracellular; cytoplasm	GO:0000166; GO:0001882; GO:0001883; GO:0003676; GO:0003824; GO:0004386; GO:0005488; GO:0005524; GO:0016462; GO:0016787; GO:0016817; GO:0016818; GO:0017076; GO:0017111; GO:0030554; GO:0032549; GO:0032550; GO:0032553; GO:0032555; GO:0032559; GO:0035639; GO:0036094; GO:0043167; GO:0043168; GO:0043169; GO:0046872; GO:0097159; GO:1901265; GO:1901363	nucleotide binding; nucleoside binding; purine nucleoside binding; nucleic acid binding; catalytic activity; helicase activity; binding; ATP binding; pyrophosphatase activity; hydrolase activity; hydrolase activity, acting on acid anhydrides; hydrolase activity, acting on acid anhydrides, in phosphorus-containing anhydrides; purine nucleotide binding; nucleoside-triphosphatase activity; adenyl nucleotide binding; ribonucleoside binding; purine ribonucleoside binding; ribonucleotide binding; purine ribonucleotide binding; adenyl ribonucleotide binding; purine ribonucleoside triphosphate binding; small molecule binding; ion binding; anion binding; cation binding; metal ion binding; organic cyclic compound binding; nucleoside phosphate binding; heterocyclic compound binding	0	0	0	0	0	0	0	0	0	0	0	0	0	0	0	0	0	2.49387e+06	0	0	0	0	0	0	0	0	0	4.58784e+06	0	0	0	0
11_GL0003261	2	8	34.1634	Clostridium sp. CAG:343	Species	COG0329	Dihydrodipicolinate synthase/N-acetylneuraminate lyase(1290)	Cell wall/membrane/envelope biogenesis	COG0329	Catalyzes the condensation of (S)-aspartate-beta- semialdehyde (S)-ASA and pyruvate to 4-hydroxy- tetrahydrodipicolinate (HTPA) (By similarity)	Amino acid transport and metabolism	00300	Lysine biosynthesis	GO:0006082; GO:0044282; GO:1901605; GO:0009987; GO:0044283; GO:1901576; GO:0009058; GO:0044238; GO:0044281; GO:0009089; GO:0006807; GO:0009085; GO:0044710; GO:0043650; GO:0046395; GO:0016053; GO:1901564; GO:0044249; GO:1901607; GO:0008652; GO:0071704; GO:0044248; GO:0044712; GO:0005975; GO:0044711; GO:0009067; GO:0046394; GO:0019752; GO:0009056; GO:0046451; GO:0043436; GO:1901566; GO:0006520; GO:0019877; GO:0008152; GO:0009066; GO:1901575; GO:0016054; GO:0044237; GO:0043648; GO:0006553	organic acid metabolic process; small molecule catabolic process; alpha-amino acid metabolic process; cellular process; small molecule biosynthetic process; organic substance biosynthetic process; biosynthetic process; primary metabolic process; small molecule metabolic process; lysine biosynthetic process via diaminopimelate; nitrogen compound metabolic process; lysine biosynthetic process; single-organism metabolic process; dicarboxylic acid biosynthetic process; carboxylic acid catabolic process; organic acid biosynthetic process; organonitrogen compound metabolic process; cellular biosynthetic process; alpha-amino acid biosynthetic process; cellular amino acid biosynthetic process; organic substance metabolic process; cellular catabolic process; single-organism catabolic process; carbohydrate metabolic process; single-organism biosynthetic process; aspartate family amino acid biosynthetic process; carboxylic acid biosynthetic process; carboxylic acid metabolic process; catabolic process; diaminopimelate metabolic process; oxoacid metabolic process; organonitrogen compound biosynthetic process; cellular amino acid metabolic process; diaminopimelate biosynthetic process; metabolic process; aspartate family amino acid metabolic process; organic substance catabolic process; organic acid catabolic process; cellular metabolic process; dicarboxylic acid metabolic process; lysine metabolic process	GO:0044424; GO:0005623; GO:0044464; GO:0005622; GO:0005737	intracellular part; cell; cell part; intracellular; cytoplasm	GO:0003824; GO:0008840; GO:0016829; GO:0016835; GO:0016836; GO:0016840; GO:0016843	catalytic activity; 4-hydroxy-tetrahydrodipicolinate synthase; lyase activity; carbon-oxygen lyase activity; hydro-lyase activity; carbon-nitrogen lyase activity; amine-lyase activity	0	0	0	0	0	0	0	0	0	0	0	0	0	0	0	1.26092e+07	0	948782	912797	0	0	0	0	0	0	1.34705e+06	3.3494e+06	0	0	0	0	2.04003e+06
11_GL0003265	2	7	22.5859	Clostridium sp. CAG:343	Species	COG1653	ABC-type glycerol-3-phosphate transport system, periplasmic component(7495)	Carbohydrate transport and metabolism	COG1653	transporter activity	Carbohydrate transport and metabolism	02010	ABC transporters	GO:0044699; GO:0044765; GO:0051234; GO:0051179; GO:0071702; GO:0006810; GO:0008643	single-organism process; single-organism transport; establishment of localization; localization; organic substance transport; transport; carbohydrate transport			GO:0005215	transporter activity	0	0	0	0	0	0	0	0	0	0	0	0	0	0	0	0	0	0	0	0	0	0	0	0	0	0	1.34214e+06	0	0	4.40294e+07	0	1.09793e+06
11_GL0003266	1	10	12.0212	Clostridium sp. CAG:343	Species	COG0363	6-phosphogluconolactonase/Glucosamine-6-phosphate isomerase/deaminase(656)	Carbohydrate transport and metabolism	COG0363	Catalyzes the reversible isomerization-deamination of glucosamine 6-phosphate (GlcN6P) to form fructose 6-phosphate (Fru6P) and ammonium ion (By similarity)	Carbohydrate transport and metabolism	00030	Pentose phosphate pathway	GO:0009117; GO:0019362; GO:0006082; GO:0006753; GO:0044282; GO:0034641; GO:0019637; GO:0009987; GO:0055086; GO:0019318; GO:0006740; GO:1901135; GO:0046365; GO:0006739; GO:0044238; GO:0044281; GO:1901071; GO:0006807; GO:0044710; GO:0046395; GO:0006793; GO:0044723; GO:1901564; GO:1901136; GO:0019262; GO:0051186; GO:0071704; GO:0006139; GO:0006040; GO:0006054; GO:0046496; GO:0044248; GO:0044712; GO:0005975; GO:0006733; GO:0006725; GO:0006044; GO:0019752; GO:0044724; GO:0005996; GO:0009056; GO:0006007; GO:0006732; GO:1901360; GO:0019320; GO:0016052; GO:0006006; GO:0043436; GO:0006098; GO:0072524; GO:0008152; GO:0046348; GO:0006796; GO:0046483; GO:1901575; GO:0055114; GO:0016054; GO:0044237	nucleotide metabolic process; pyridine nucleotide metabolic process; organic acid metabolic process; nucleoside phosphate metabolic process; small molecule catabolic process; cellular nitrogen compound metabolic process; organophosphate metabolic process; cellular process; nucleobase-containing small molecule metabolic process; hexose metabolic process; NADPH regeneration; carbohydrate derivative metabolic process; monosaccharide catabolic process; NADP metabolic process; primary metabolic process; small molecule metabolic process; glucosamine-containing compound metabolic process; nitrogen compound metabolic process; single-organism metabolic process; carboxylic acid catabolic process; phosphorus metabolic process; single-organism carbohydrate metabolic process; organonitrogen compound metabolic process; carbohydrate derivative catabolic process; N-acetylneuraminate catabolic process; cofactor metabolic process; organic substance metabolic process; nucleobase-containing compound metabolic process; amino sugar metabolic process; N-acetylneuraminate metabolic process; nicotinamide nucleotide metabolic process; cellular catabolic process; single-organism catabolic process; carbohydrate metabolic process; oxidoreduction coenzyme metabolic process; cellular aromatic compound metabolic process; N-acetylglucosamine metabolic process; carboxylic acid metabolic process; single-organism carbohydrate catabolic process; monosaccharide metabolic process; catabolic process; glucose catabolic process; coenzyme metabolic process; organic cyclic compound metabolic process; hexose catabolic process; carbohydrate catabolic process; glucose metabolic process; oxoacid metabolic process; pentose-phosphate shunt; pyridine-containing compound metabolic process; metabolic process; amino sugar catabolic process; phosphate-containing compound metabolic process; heterocycle metabolic process; organic substance catabolic process; oxidation-reduction process; organic acid catabolic process; cellular metabolic process			GO:0003824; GO:0004342; GO:0016787; GO:0016788; GO:0016853; GO:0016860; GO:0016861; GO:0017057; GO:0019239; GO:0052689	catalytic activity; glucosamine-6-phosphate deaminase activity; hydrolase activity; hydrolase activity, acting on ester bonds; isomerase activity; intramolecular oxidoreductase activity; intramolecular oxidoreductase activity, interconverting aldoses and ketoses; 6-phosphogluconolactonase activity; deaminase activity; carboxylic ester hydrolase activity	0	0	0	0	0	0	0	0	0	0	0	0	8.58466e+06	4.84906e+06	3.25051e+06	0	0	3.74202e+06	0	0	2.65067e+06	0	0	0	0	0	8.79787e+06	1.16449e+07	3613234	0	3.21363e+06	0
1-1_GL0003388	1	1	11.4444	Blautia obeum	Species	COG0840	Methyl-accepting chemotaxis protein(3493)	Signal transduction mechanisms	COG0840	Methyl-accepting chemotaxis	Function unknown	02020	Two-component system	GO:0006935; GO:0023052; GO:0036211; GO:0044699; GO:0006468; GO:0043170; GO:0009987; GO:0044260; GO:0043412; GO:0065007; GO:0040011; GO:0044238; GO:0050794; GO:0044700; GO:0006793; GO:0006464; GO:0050789; GO:0051716; GO:0023014; GO:0044267; GO:0071704; GO:0042330; GO:0019538; GO:0042221; GO:0009605; GO:0050896; GO:0044763; GO:0008152; GO:0000160; GO:0016310; GO:0006796; GO:0007165; GO:0007154; GO:0044237	chemotaxis; signaling; protein modification process; single-organism process; protein phosphorylation; macromolecule metabolic process; cellular process; cellular macromolecule metabolic process; macromolecule modification; biological regulation; locomotion; primary metabolic process; regulation of cellular process; single organism signaling; phosphorus metabolic process; cellular protein modification process; regulation of biological process; cellular response to stimulus; signal transduction by phosphorylation; cellular protein metabolic process; organic substance metabolic process; taxis; protein metabolic process; response to chemical stimulus; response to external stimulus; response to stimulus; single-organism cellular process; metabolic process; phosphorelay signal transduction system; phosphorylation; phosphate-containing compound metabolic process; signal transduction; cell communication; cellular metabolic process	GO:0031224; GO:0016020; GO:0016021; GO:0044425	intrinsic to membrane; membrane; integral to membrane; membrane part	GO:0000155; GO:0003824; GO:0004672; GO:0004673; GO:0004871; GO:0004872; GO:0004888; GO:0016301; GO:0016740; GO:0016772; GO:0016773; GO:0016775; GO:0038023; GO:0060089	phosphorelay sensor kinase activity; catalytic activity; protein kinase activity; protein histidine kinase activity; signal transducer activity; receptor activity; transmembrane signaling receptor activity; kinase activity; transferase activity; transferase activity, transferring phosphorus-containing groups; phosphotransferase activity, alcohol group as acceptor; phosphotransferase activity, nitrogenous group as acceptor; signaling receptor activity; molecular transducer activity	0	0	80006	0	0	0	0	0	0	0	0	0	0	0	0	0	0	0	0	0	0	0	0	0	0	0	0	0	0	0	0	0
1-1_GL0003417	8	60	101.791	Paraprevotella	Genus	COG1344	Flagellin and related hook-associated protein FlgL(3180)	Cell motility	COG1344	Flagellin	Cell motility	02020	Two-component system	GO:0044699; GO:0001539; GO:0006928; GO:0048870; GO:0009987; GO:0040011; GO:0051179; GO:0044763; GO:0051674	single-organism process; ciliary or bacterial-type flagellar motility; cellular component movement; cell motility; cellular process; locomotion; localization; single-organism cellular process; localization of cell	GO:0009424; GO:0044422; GO:0044461; GO:0044424; GO:0044463; GO:0043228; GO:0043226; GO:0005623; GO:0044464; GO:0043229; GO:0043232; GO:0009288; GO:0005622; GO:0009420; GO:0042995	bacterial-type flagellum hook; organelle part; bacterial-type flagellum part; intracellular part; cell projection part; non-membrane-bounded organelle; organelle; cell; cell part; intracellular organelle; intracellular non-membrane-bounded organelle; bacterial-type flagellum; intracellular; bacterial-type flagellum filament; cell projection	GO:0005198	structural molecule activity	0	2.04703e+06	0	5.59859e+06	1.33471e+06	156003	2.1439e+06	0	1.25819e+07	0	1.14729e+07	7.18719e+06	2.55984e+07	0	1.54677e+07	0	0	2.27841e+07	6.69404e+06	1.95274e+06	4.55489e+06	0	2.59333e+07	2.45416e+07	0	1.34362e+07	0	0	17142982	8.5707e+06	1.59291e+07	26171728
1-1_GL0003422	4	20	25.8261	Paraprevotella	Genus	COG1879	ABC-type sugar transport system, periplasmic component, contains N-terminal xre family HTH domain(2232)	Carbohydrate transport and metabolism	COG1879	Periplasmic binding protein LacI transcriptional regulator	Carbohydrate transport and metabolism	02010	ABC transporters	GO:0044699; GO:0044765; GO:0015749; GO:0051234; GO:0051179; GO:0071702; GO:0006810; GO:0008643	single-organism process; single-organism transport; monosaccharide transport; establishment of localization; localization; organic substance transport; transport; carbohydrate transport					0	1.0983e+07	775500	0	1.09361e+07	2.09237e+06	5.06417e+06	0	4.04684e+06	2.76545e+06	0	1.03852e+07	0	0	0	0	6.49062e+06	0	4.55225e+06	0	3.26603e+06	0	0	0	0	0	2.38988e+07	0	4.52064e+06	0	0	0
1-1_GL0003495	1	1	14.4233	Bacteria	Superkingdom	COG0436	Aspartate/methionine/tyrosine aminotransferase(2528)	Amino acid transport and metabolism	COG0436	aminotransferase	Amino acid transport and metabolism	00250	Alanine, aspartate and glutamate metabolism	GO:0006082; GO:1901605; GO:0009987; GO:0044283; GO:1901576; GO:0009058; GO:0044238; GO:0044281; GO:0009089; GO:0006807; GO:0009085; GO:0044710; GO:0016053; GO:1901564; GO:0044249; GO:1901607; GO:0008652; GO:0071704; GO:0044711; GO:0009067; GO:0046394; GO:0019752; GO:0046451; GO:0043436; GO:1901566; GO:0006520; GO:0008152; GO:0009066; GO:0044237; GO:0043648; GO:0006553	organic acid metabolic process; alpha-amino acid metabolic process; cellular process; small molecule biosynthetic process; organic substance biosynthetic process; biosynthetic process; primary metabolic process; small molecule metabolic process; lysine biosynthetic process via diaminopimelate; nitrogen compound metabolic process; lysine biosynthetic process; single-organism metabolic process; organic acid biosynthetic process; organonitrogen compound metabolic process; cellular biosynthetic process; alpha-amino acid biosynthetic process; cellular amino acid biosynthetic process; organic substance metabolic process; single-organism biosynthetic process; aspartate family amino acid biosynthetic process; carboxylic acid biosynthetic process; carboxylic acid metabolic process; diaminopimelate metabolic process; oxoacid metabolic process; organonitrogen compound biosynthetic process; cellular amino acid metabolic process; metabolic process; aspartate family amino acid metabolic process; cellular metabolic process; dicarboxylic acid metabolic process; lysine metabolic process			GO:0003824; GO:0004069; GO:0005488; GO:0008483; GO:0010285; GO:0016740; GO:0016769; GO:0030170; GO:0043167; GO:0043168; GO:0048037; GO:0070546; GO:0080130	catalytic activity; L-aspartate:2-oxoglutarate aminotransferase activity; binding; transaminase activity; L,L-diaminopimelate aminotransferase activity; transferase activity; transferase activity, transferring nitrogenous groups; pyridoxal phosphate binding; ion binding; anion binding; cofactor binding; L-phenylalanine aminotransferase activity; L-phenylalanine:2-oxoglutarate aminotransferase activity	0	0	0	0	0	0	0	0	0	0	0	0	0	0	0	0	0	0	0	0	0	0	0	0	0	0	3.0664e+06	0	0	0	0	0
11_GL0003656	11	42	76.4482																	0	0	0	0	0	6.74263e+06	0	2.07717e+07	0	0	0	0	0	3.30672e+06	0	0	0	9.96252e+07	0	1.47575e+06	0	0	0	0	0	2.04159e+07	32444454	2.98799e+07	0	0	0	0
11_GL0003772	5	8	63.7256	Paraprevotella	Genus	COG2070	NAD(P)H-dependent flavin oxidoreductase YrpB, nitropropane dioxygenase family(1006)	General function prediction only	COG0516	Catalyzes the conversion of inosine 5'-phosphate (IMP) to xanthosine 5'-phosphate (XMP), the first committed and rate- limiting step in the de novo synthesis of guanine nucleotides, and therefore plays an important role in the regulation of cell growth (By similarity)	Nucleotide transport and metabolism	00230	Purine metabolism	GO:0009259; GO:0009116; GO:0009117; GO:0046390; GO:0044699; GO:0006753; GO:0019693; GO:0009119; GO:0019438; GO:0044271; GO:0046037; GO:0034641; GO:0019637; GO:1901657; GO:0009987; GO:0055086; GO:1901576; GO:0046129; GO:1901135; GO:0009058; GO:0009127; GO:0044238; GO:0044281; GO:0046128; GO:0006807; GO:0044710; GO:1901068; GO:0006793; GO:1901070; GO:0009152; GO:1901564; GO:0009260; GO:0009123; GO:0044249; GO:0009150; GO:0009126; GO:0042278; GO:0034654; GO:0071704; GO:0009161; GO:0006139; GO:0005975; GO:1901659; GO:1901137; GO:0009167; GO:0009163; GO:0006725; GO:0042451; GO:1901293; GO:0006177; GO:0072522; GO:1901360; GO:0006164; GO:1901566; GO:0006163; GO:0009165; GO:0009124; GO:0072521; GO:0008152; GO:0006796; GO:0046483; GO:0090407; GO:0055114; GO:0009168; GO:0044237; GO:0009156; GO:0018130; GO:1901362; GO:0042455	ribonucleotide metabolic process; nucleoside metabolic process; nucleotide metabolic process; ribose phosphate biosynthetic process; single-organism process; nucleoside phosphate metabolic process; ribose phosphate metabolic process; ribonucleoside metabolic process; aromatic compound biosynthetic process; cellular nitrogen compound biosynthetic process; GMP metabolic process; cellular nitrogen compound metabolic process; organophosphate metabolic process; glycosyl compound metabolic process; cellular process; nucleobase-containing small molecule metabolic process; organic substance biosynthetic process; purine ribonucleoside biosynthetic process; carbohydrate derivative metabolic process; biosynthetic process; purine nucleoside monophosphate biosynthetic process; primary metabolic process; small molecule metabolic process; purine ribonucleoside metabolic process; nitrogen compound metabolic process; single-organism metabolic process; guanosine-containing compound metabolic process; phosphorus metabolic process; guanosine-containing compound biosynthetic process; purine ribonucleotide biosynthetic process; organonitrogen compound metabolic process; ribonucleotide biosynthetic process; nucleoside monophosphate metabolic process; cellular biosynthetic process; purine ribonucleotide metabolic process; purine nucleoside monophosphate metabolic process; purine nucleoside metabolic process; nucleobase-containing compound biosynthetic process; organic substance metabolic process; ribonucleoside monophosphate metabolic process; nucleobase-containing compound metabolic process; carbohydrate metabolic process; glycosyl compound biosynthetic process; carbohydrate derivative biosynthetic process; purine ribonucleoside monophosphate metabolic process; nucleoside biosynthetic process; cellular aromatic compound metabolic process; purine nucleoside biosynthetic process; nucleoside phosphate biosynthetic process; GMP biosynthetic process; purine-containing compound biosynthetic process; organic cyclic compound metabolic process; purine nucleotide biosynthetic process; organonitrogen compound biosynthetic process; purine nucleotide metabolic process; nucleotide biosynthetic process; nucleoside monophosphate biosynthetic process; purine-containing compound metabolic process; metabolic process; phosphate-containing compound metabolic process; heterocycle metabolic process; organophosphate biosynthetic process; oxidation-reduction process; purine ribonucleoside monophosphate biosynthetic process; cellular metabolic process; ribonucleoside monophosphate biosynthetic process; heterocycle biosynthetic process; organic cyclic compound biosynthetic process; ribonucleoside biosynthetic process	GO:0044424; GO:0005623; GO:0044464; GO:0005622; GO:0005737	intracellular part; cell; cell part; intracellular; cytoplasm	GO:0000166; GO:0003824; GO:0003920; GO:0003938; GO:0005488; GO:0016491; GO:0016614; GO:0016616; GO:0016651; GO:0016657; GO:0016853; GO:0016860; GO:0016861; GO:0019146; GO:0030246; GO:0036094; GO:0043167; GO:0043169; GO:0046872; GO:0097159; GO:1901265; GO:1901363	nucleotide binding; catalytic activity; GMP reductase activity; IMP dehydrogenase activity; binding; oxidoreductase activity; oxidoreductase activity, acting on CH-OH group of donors; oxidoreductase activity, acting on the CH-OH group of donors, NAD or NADP as acceptor; oxidoreductase activity, acting on NAD(P)H; oxidoreductase activity, acting on NAD(P)H, nitrogenous group as acceptor; isomerase activity; intramolecular oxidoreductase activity; intramolecular oxidoreductase activity, interconverting aldoses and ketoses; arabinose-5-phosphate isomerase activity; carbohydrate binding; small molecule binding; ion binding; cation binding; metal ion binding; organic cyclic compound binding; nucleoside phosphate binding; heterocyclic compound binding	0	0	0	0	0	0	0	0	0	0	0	0	0	0	0	0	0	792076	0	0	0	0	0	0	0	0	0	282267	0	1.94375e+06	0	0
1-1_GL0003807	2	7	19.1359	Clostridium sp. CAG:343	Species	COG5000	Signal transduction histidine kinase involved in nitrogen fixation and metabolism regulation(1283)	Signal transduction mechanisms	COG0840	Methyl-accepting chemotaxis	Function unknown	02020	Two-component system	GO:0006935; GO:0023052; GO:0036211; GO:0044699; GO:0006468; GO:0043170; GO:0009987; GO:0044260; GO:0043412; GO:0065007; GO:0040011; GO:0044238; GO:0050794; GO:0044700; GO:0006793; GO:0006464; GO:0050789; GO:0051716; GO:0023014; GO:0044267; GO:0071704; GO:0042330; GO:0019538; GO:0042221; GO:0009605; GO:0050896; GO:0044763; GO:0008152; GO:0000160; GO:0016310; GO:0006796; GO:0007165; GO:0007154; GO:0044237	chemotaxis; signaling; protein modification process; single-organism process; protein phosphorylation; macromolecule metabolic process; cellular process; cellular macromolecule metabolic process; macromolecule modification; biological regulation; locomotion; primary metabolic process; regulation of cellular process; single organism signaling; phosphorus metabolic process; cellular protein modification process; regulation of biological process; cellular response to stimulus; signal transduction by phosphorylation; cellular protein metabolic process; organic substance metabolic process; taxis; protein metabolic process; response to chemical stimulus; response to external stimulus; response to stimulus; single-organism cellular process; metabolic process; phosphorelay signal transduction system; phosphorylation; phosphate-containing compound metabolic process; signal transduction; cell communication; cellular metabolic process	GO:0031224; GO:0016020; GO:0016021; GO:0044425	intrinsic to membrane; membrane; integral to membrane; membrane part	GO:0000155; GO:0003824; GO:0004672; GO:0004673; GO:0004871; GO:0004872; GO:0004888; GO:0016301; GO:0016740; GO:0016772; GO:0016773; GO:0016775; GO:0038023; GO:0060089	phosphorelay sensor kinase activity; catalytic activity; protein kinase activity; protein histidine kinase activity; signal transducer activity; receptor activity; transmembrane signaling receptor activity; kinase activity; transferase activity; transferase activity, transferring phosphorus-containing groups; phosphotransferase activity, alcohol group as acceptor; phosphotransferase activity, nitrogenous group as acceptor; signaling receptor activity; molecular transducer activity	0	3.47378e+06	0	0	4.62843e+06	1.33064e+06	0	1.08489e+06	0	0	0	0	0	0	0	0	0	0	0	0	0	0	3.59489e+06	0	0	0	0	0	0	0	0	0
1-1_GL0003857	3	7	32.4503	Clostridium sp. CAG:343	Species	COG2350	Uncharacterized conserved protein YciI, contains a putative active-site phosphohistidine(184)	General function prediction only	12B27	YCII-related domain	Function unknown									0	0	0	0	0	0	0	0	0	0	1.1548e+07	0	0	0	0	0	0	0	0	894138	0	0	0	2.75168e+06	0	0	1.48905e+06	0	0	0	0	4.36119e+06
1-1_GL0003868	3	5	50.5416	Clostridium sp. CAG:349	Species				11S14	NA	Function unknown									0	0	0	0	0	0	0	0	1.37137e+07	0	0	0	0	0	0	0	0	0	0	0	0	0	0	0	0	2.92837e+07	0	0	0	9.09708e+06	0	0
1-1_GL0003946	5	8	50.7799	Clostridium sp. CAG:343	Species	COG2866	Murein tripeptide amidase MpaA(219)	Cell wall/membrane/envelope biogenesis	COG2866	metallocarboxypeptidase activity	Amino acid transport and metabolism			GO:0043170; GO:0009987; GO:0044238; GO:0071704; GO:0019538; GO:0008152; GO:0044237; GO:0006508	macromolecule metabolic process; cellular process; primary metabolic process; organic substance metabolic process; protein metabolic process; metabolic process; cellular metabolic process; proteolysis	GO:0044424; GO:0005623; GO:0044464; GO:0005622; GO:0005737	intracellular part; cell; cell part; intracellular; cytoplasm	GO:0003824; GO:0004180; GO:0004181; GO:0005488; GO:0008233; GO:0008235; GO:0008237; GO:0008238; GO:0008270; GO:0016787; GO:0043167; GO:0043169; GO:0046872; GO:0046914; GO:0070011	catalytic activity; carboxypeptidase activity; metallocarboxypeptidase activity; binding; peptidase activity; metalloexopeptidase activity; metallopeptidase activity; exopeptidase activity; zinc ion binding; hydrolase activity; ion binding; cation binding; metal ion binding; transition metal ion binding; peptidase activity, acting on L-amino acid peptides	0	0	0	0	0	0	3.07813e+06	0	0	0	0	0	0	0	1.88057e+06	0	0	0	0	0	2.2138e+06	0	1.47533e+06	0	0	0	0	0	0	0	1.44392e+06	1.08614e+06
1-1_GL0004052	1	2	10.6399	Paraprevotella	Genus	COG0522	Ribosomal protein S4 or related protein(601)	Translation, ribosomal structure and biogenesis	COG0522	One of the primary rRNA binding proteins, it binds directly to 16S rRNA where it nucleates assembly of the body of the 30S subunit (By similarity)	Translation, ribosomal structure and biogenesis	03008	Ribosome biogenesis in eukaryotes	GO:0043170; GO:0009987; GO:0044260; GO:1901576; GO:0006412; GO:0009058; GO:0044238; GO:0044267; GO:0044249; GO:0071704; GO:0034645; GO:0019538; GO:0010467; GO:0008152; GO:0009059; GO:0044237	macromolecule metabolic process; cellular process; cellular macromolecule metabolic process; organic substance biosynthetic process; translation; biosynthetic process; primary metabolic process; cellular protein metabolic process; cellular biosynthetic process; organic substance metabolic process; cellular macromolecule biosynthetic process; protein metabolic process; gene expression; metabolic process; macromolecule biosynthetic process; cellular metabolic process	GO:0005840; GO:0044422; GO:0032991; GO:0044444; GO:0044424; GO:0043228; GO:0043226; GO:0005623; GO:0044464; GO:0044446; GO:0043229; GO:0044391; GO:0030529; GO:0015935; GO:0043232; GO:0005622; GO:0005737	ribosome; organelle part; macromolecular complex; cytoplasmic part; intracellular part; non-membrane-bounded organelle; organelle; cell; cell part; intracellular organelle part; intracellular organelle; ribosomal subunit; ribonucleoprotein complex; small ribosomal subunit; intracellular non-membrane-bounded organelle; intracellular; cytoplasm	GO:0003676; GO:0003723; GO:0003735; GO:0005198; GO:0005488; GO:0019843; GO:0097159; GO:1901363	nucleic acid binding; RNA binding; structural constituent of ribosome; structural molecule activity; binding; rRNA binding; organic cyclic compound binding; heterocyclic compound binding	0	0	0	0	1.19142e+06	0	0	798563	0	0	0	0	0	0	0	0	0	0	0	0	0	0	0	0	0	0	0	0	0	0	0	0
1-1_GL0004053	1	2	10.8811	Paraprevotella	Genus	COG0202	DNA-directed RNA polymerase, alpha subunit/40 kD subunit(772)	Transcription	COG0202	DNA-dependent RNA polymerase catalyzes the transcription of DNA into RNA using the four ribonucleoside triphosphates as substrates (By similarity)	Transcription	00230	Purine metabolism	GO:0090304; GO:0019438; GO:0044271; GO:0034641; GO:0043170; GO:0009987; GO:0044260; GO:1901576; GO:0009058; GO:0044238; GO:0006807; GO:0006351; GO:0044249; GO:0016070; GO:0034654; GO:0071704; GO:0006139; GO:0034645; GO:0006725; GO:0032774; GO:1901360; GO:0010467; GO:0008152; GO:0046483; GO:0009059; GO:0044237; GO:0018130; GO:1901362	nucleic acid metabolic process; aromatic compound biosynthetic process; cellular nitrogen compound biosynthetic process; cellular nitrogen compound metabolic process; macromolecule metabolic process; cellular process; cellular macromolecule metabolic process; organic substance biosynthetic process; biosynthetic process; primary metabolic process; nitrogen compound metabolic process; transcription, DNA-dependent; cellular biosynthetic process; RNA metabolic process; nucleobase-containing compound biosynthetic process; organic substance metabolic process; nucleobase-containing compound metabolic process; cellular macromolecule biosynthetic process; cellular aromatic compound metabolic process; RNA biosynthetic process; organic cyclic compound metabolic process; gene expression; metabolic process; heterocycle metabolic process; macromolecule biosynthetic process; cellular metabolic process; heterocycle biosynthetic process; organic cyclic compound biosynthetic process			GO:0003676; GO:0003677; GO:0003824; GO:0003899; GO:0005488; GO:0016740; GO:0016772; GO:0016779; GO:0034062; GO:0097159; GO:1901363	nucleic acid binding; DNA binding; catalytic activity; DNA-directed RNA polymerase activity; binding; transferase activity; transferase activity, transferring phosphorus-containing groups; nucleotidyltransferase activity; RNA polymerase activity; organic cyclic compound binding; heterocyclic compound binding	0	0	0	0	0	0	0	0	0	0	0	0	0	0	0	0	0	0	0	3.24468e+06	0	0	0	0	0	0	0	0	0	0	3.17123e+06	0
1-1_GL0004089	2	4	20.9775	Paraprevotella	Genus	COG0115	Branched-chain amino acid aminotransferase/4-amino-4-deoxychorismate lyase(769)	Coenzyme transport and metabolism	COG0115	brancheD-chain amino acid aminotransferase	Amino acid transport and metabolism	00280	Valine, leucine and isoleucine degradation	GO:0009081; GO:0009098; GO:0006082; GO:1901605; GO:0006767; GO:0042558; GO:0019438; GO:0044271; GO:0034641; GO:0009110; GO:0006760; GO:0009987; GO:0044283; GO:0009396; GO:1901576; GO:0009058; GO:0044238; GO:0044281; GO:0046656; GO:0009097; GO:0006807; GO:0044710; GO:0042559; GO:0042364; GO:0043650; GO:0016053; GO:1901564; GO:0044249; GO:1901607; GO:0006766; GO:0006549; GO:0051186; GO:0008652; GO:0071704; GO:0044711; GO:0006725; GO:0046394; GO:0019752; GO:0051188; GO:0006732; GO:1901360; GO:0006575; GO:0043436; GO:1901566; GO:0046655; GO:0006520; GO:0009099; GO:0008152; GO:0009108; GO:0006551; GO:0042398; GO:0009082; GO:0046483; GO:0044237; GO:0006573; GO:0043648; GO:0018130; GO:1901362	branched-chain amino acid metabolic process; leucine biosynthetic process; organic acid metabolic process; alpha-amino acid metabolic process; water-soluble vitamin metabolic process; pteridine-containing compound metabolic process; aromatic compound biosynthetic process; cellular nitrogen compound biosynthetic process; cellular nitrogen compound metabolic process; vitamin biosynthetic process; folic acid-containing compound metabolic process; cellular process; small molecule biosynthetic process; folic acid-containing compound biosynthetic process; organic substance biosynthetic process; biosynthetic process; primary metabolic process; small molecule metabolic process; folic acid biosynthetic process; isoleucine biosynthetic process; nitrogen compound metabolic process; single-organism metabolic process; pteridine-containing compound biosynthetic process; water-soluble vitamin biosynthetic process; dicarboxylic acid biosynthetic process; organic acid biosynthetic process; organonitrogen compound metabolic process; cellular biosynthetic process; alpha-amino acid biosynthetic process; vitamin metabolic process; isoleucine metabolic process; cofactor metabolic process; cellular amino acid biosynthetic process; organic substance metabolic process; single-organism biosynthetic process; cellular aromatic compound metabolic process; carboxylic acid biosynthetic process; carboxylic acid metabolic process; cofactor biosynthetic process; coenzyme metabolic process; organic cyclic compound metabolic process; cellular modified amino acid metabolic process; oxoacid metabolic process; organonitrogen compound biosynthetic process; folic acid metabolic process; cellular amino acid metabolic process; valine biosynthetic process; metabolic process; coenzyme biosynthetic process; leucine metabolic process; cellular modified amino acid biosynthetic process; branched-chain amino acid biosynthetic process; heterocycle metabolic process; cellular metabolic process; valine metabolic process; dicarboxylic acid metabolic process; heterocycle biosynthetic process; organic cyclic compound biosynthetic process			GO:0003824; GO:0004084; GO:0005488; GO:0008483; GO:0008696; GO:0016740; GO:0016769; GO:0016829; GO:0016830; GO:0016833; GO:0030170; GO:0043167; GO:0043168; GO:0048037; GO:0052654; GO:0052655; GO:0052656	catalytic activity; branched-chain-amino-acid transaminase activity; binding; transaminase activity; 4-amino-4-deoxychorismate lyase activity; transferase activity; transferase activity, transferring nitrogenous groups; lyase activity; carbon-carbon lyase activity; oxo-acid-lyase activity; pyridoxal phosphate binding; ion binding; anion binding; cofactor binding; L-leucine transaminase activity; L-valine transaminase activity; L-isoleucine transaminase activity	0	0	0	0	0	0	0	0	0	2.69884e+06	0	0	0	0	0	0	0	0	0	0	0	0	0	0	0	3.09373e+06	0	1.80242e+06	0	0	0	0
1-1_GL0004108	1	1	8.57219	Clostridium sp. CAG:349	Species				122FE	small acid-soluble spore protein, alpha beta type	Function unknown			GO:0090304; GO:0034641; GO:0006259; GO:0043170; GO:0009987; GO:0044260; GO:0044238; GO:0006807; GO:0071103; GO:0071704; GO:0006139; GO:0006725; GO:0006265; GO:1901360; GO:0008152; GO:0046483; GO:0044237	nucleic acid metabolic process; cellular nitrogen compound metabolic process; DNA metabolic process; macromolecule metabolic process; cellular process; cellular macromolecule metabolic process; primary metabolic process; nitrogen compound metabolic process; DNA conformation change; organic substance metabolic process; nucleobase-containing compound metabolic process; cellular aromatic compound metabolic process; DNA topological change; organic cyclic compound metabolic process; metabolic process; heterocycle metabolic process; cellular metabolic process			GO:0003676; GO:0003677; GO:0003690; GO:0005488; GO:0043566; GO:0097159; GO:1901363	nucleic acid binding; DNA binding; double-stranded DNA binding; binding; structure-specific DNA binding; organic cyclic compound binding; heterocyclic compound binding	0	0	0	0	0	0	0	0	0	0	0	0	0	1.17323e+07	0	0	0	0	0	0	0	0	0	0	0	0	0	0	0	0	0	0
1-1_GL0004246	2	2	11.5382	Paraprevotella	Genus	COG0776	Bacterial nucleoid DNA-binding protein(1283)	Replication, recombination and repair	COG0776	This protein is one of the two subunits of integration host factor, a specific DNA-binding protein that functions in genetic recombination as well as in transcriptional and translational control (By similarity)	Replication, recombination and repair			GO:0090304; GO:0060255; GO:0044699; GO:0071840; GO:0030261; GO:0019438; GO:0019222; GO:0044271; GO:0032268; GO:0034641; GO:0006259; GO:0043170; GO:0010608; GO:0009987; GO:0044260; GO:0006310; GO:1901576; GO:0009058; GO:0016043; GO:0065007; GO:0044238; GO:0050794; GO:0051276; GO:0006807; GO:0051252; GO:0006351; GO:0050789; GO:0044249; GO:0071103; GO:0016070; GO:0034654; GO:0071704; GO:0006139; GO:0010468; GO:0051246; GO:0034645; GO:0006725; GO:0031323; GO:0032774; GO:1901360; GO:0080090; GO:0006996; GO:0010467; GO:0006323; GO:0044763; GO:0031326; GO:0008152; GO:0051171; GO:0046483; GO:0009059; GO:0006355; GO:2000112; GO:0010556; GO:0019219; GO:0009889; GO:0044237; GO:2001141; GO:0018130; GO:1901362; GO:0006417	nucleic acid metabolic process; regulation of macromolecule metabolic process; single-organism process; cellular component organization or biogenesis; chromosome condensation; aromatic compound biosynthetic process; regulation of metabolic process; cellular nitrogen compound biosynthetic process; regulation of cellular protein metabolic process; cellular nitrogen compound metabolic process; DNA metabolic process; macromolecule metabolic process; posttranscriptional regulation of gene expression; cellular process; cellular macromolecule metabolic process; DNA recombination; organic substance biosynthetic process; biosynthetic process; cellular component organization; biological regulation; primary metabolic process; regulation of cellular process; chromosome organization; nitrogen compound metabolic process; regulation of RNA metabolic process; transcription, DNA-dependent; regulation of biological process; cellular biosynthetic process; DNA conformation change; RNA metabolic process; nucleobase-containing compound biosynthetic process; organic substance metabolic process; nucleobase-containing compound metabolic process; regulation of gene expression; regulation of protein metabolic process; cellular macromolecule biosynthetic process; cellular aromatic compound metabolic process; regulation of cellular metabolic process; RNA biosynthetic process; organic cyclic compound metabolic process; regulation of primary metabolic process; organelle organization; gene expression; DNA packaging; single-organism cellular process; regulation of cellular biosynthetic process; metabolic process; regulation of nitrogen compound metabolic process; heterocycle metabolic process; macromolecule biosynthetic process; regulation of transcription, DNA-dependent; regulation of cellular macromolecule biosynthetic process; regulation of macromolecule biosynthetic process; regulation of nucleobase-containing compound metabolic process; regulation of biosynthetic process; cellular metabolic process; regulation of RNA biosynthetic process; heterocycle biosynthetic process; organic cyclic compound biosynthetic process; regulation of translation	GO:0044424; GO:0043228; GO:0043226; GO:0005623; GO:0044464; GO:0043229; GO:0043232; GO:0005694; GO:0005622	intracellular part; non-membrane-bounded organelle; organelle; cell; cell part; intracellular organelle; intracellular non-membrane-bounded organelle; chromosome; intracellular	GO:0003676; GO:0003677; GO:0005488; GO:0097159; GO:1901363	nucleic acid binding; DNA binding; binding; organic cyclic compound binding; heterocyclic compound binding	0	0	0	0	0	0	0	0	0	0	0	0	0	0	0	0	0	0	0	0	0	0	0	0	0	0	0	0	0	0	0	0
1-1_GL0004273	2	7	17.8904	Clostridium sp. CAG:343	Species	COG0057	Glyceraldehyde-3-phosphate dehydrogenase/erythrose-4-phosphate dehydrogenase(698)	Carbohydrate transport and metabolism	COG0057	glyceraldehyde3phosphate dehydrogenase	Carbohydrate transport and metabolism	00010	Glycolysis / Gluconeogenesis	GO:0042822; GO:0019637; GO:0009987; GO:0019318; GO:1901576; GO:0009058; GO:0046365; GO:0044238; GO:0044281; GO:0044710; GO:0006793; GO:0044723; GO:0044249; GO:0051186; GO:0071704; GO:0005975; GO:0042823; GO:0051188; GO:0044724; GO:0005996; GO:0009056; GO:0006007; GO:0006732; GO:0019320; GO:0016052; GO:0006006; GO:0008152; GO:0009108; GO:0006796; GO:0006091; GO:1901575; GO:0090407; GO:0055114; GO:0006096; GO:0044237	pyridoxal phosphate metabolic process; organophosphate metabolic process; cellular process; hexose metabolic process; organic substance biosynthetic process; biosynthetic process; monosaccharide catabolic process; primary metabolic process; small molecule metabolic process; single-organism metabolic process; phosphorus metabolic process; single-organism carbohydrate metabolic process; cellular biosynthetic process; cofactor metabolic process; organic substance metabolic process; carbohydrate metabolic process; pyridoxal phosphate biosynthetic process; cofactor biosynthetic process; single-organism carbohydrate catabolic process; monosaccharide metabolic process; catabolic process; glucose catabolic process; coenzyme metabolic process; hexose catabolic process; carbohydrate catabolic process; glucose metabolic process; metabolic process; coenzyme biosynthetic process; phosphate-containing compound metabolic process; generation of precursor metabolites and energy; organic substance catabolic process; organophosphate biosynthetic process; oxidation-reduction process; glycolysis; cellular metabolic process	GO:0044424; GO:0005623; GO:0044464; GO:0005622; GO:0005737	intracellular part; cell; cell part; intracellular; cytoplasm	GO:0000166; GO:0003824; GO:0004365; GO:0005488; GO:0016491; GO:0016620; GO:0016903; GO:0036094; GO:0048001; GO:0048037; GO:0050661; GO:0050662; GO:0051287; GO:0097159; GO:1901265; GO:1901363	nucleotide binding; catalytic activity; glyceraldehyde-3-phosphate dehydrogenase (NAD+) (phosphorylating) activity; binding; oxidoreductase activity; oxidoreductase activity, acting on the aldehyde or oxo group of donors, NAD or NADP as acceptor; oxidoreductase activity, acting on the aldehyde or oxo group of donors; small molecule binding; erythrose-4-phosphate dehydrogenase activity; cofactor binding; NADP binding; coenzyme binding; NAD binding; organic cyclic compound binding; nucleoside phosphate binding; heterocyclic compound binding	0	0	0	0	0	0	0	0	0	0	0	0	0	0	0	0	0	0	0	0	0	0	0	0	0	0	0	0	0	0	0	0
1-1_GL0004370	1	4	10.2925	Paraprevotella	Genus	COG0629	Single-stranded DNA-binding protein(1705)	Replication, recombination and repair	COG0629	single-stranded DNA-binding protein	Replication, recombination and repair	03030	DNA replication	GO:0090304; GO:0034641; GO:0006259; GO:0043170; GO:0009987; GO:0044260; GO:1901576; GO:0006260; GO:0009058; GO:0044238; GO:0006807; GO:0044249; GO:0071704; GO:0006139; GO:0034645; GO:0006725; GO:1901360; GO:0008152; GO:0046483; GO:0009059; GO:0044237	nucleic acid metabolic process; cellular nitrogen compound metabolic process; DNA metabolic process; macromolecule metabolic process; cellular process; cellular macromolecule metabolic process; organic substance biosynthetic process; DNA replication; biosynthetic process; primary metabolic process; nitrogen compound metabolic process; cellular biosynthetic process; organic substance metabolic process; nucleobase-containing compound metabolic process; cellular macromolecule biosynthetic process; cellular aromatic compound metabolic process; organic cyclic compound metabolic process; metabolic process; heterocycle metabolic process; macromolecule biosynthetic process; cellular metabolic process			GO:0003676; GO:0003677; GO:0003697; GO:0005488; GO:0043566; GO:0097159; GO:1901363	nucleic acid binding; DNA binding; single-stranded DNA binding; binding; structure-specific DNA binding; organic cyclic compound binding; heterocyclic compound binding	0	0	0	0	0	0	1.96874e+06	0	0	0	0	0	0	2.58026e+06	0	0	0	0	0	0	0	1.50566e+06	0	0	0	0	0	0	0	0	0	4.52979e+06
1-1_GL0004391	1	1	13.426	Paraprevotella	Genus	COG1048	Aconitase A(721)	Energy production and conversion	COG1048	aconitate hydratase	Energy production and conversion	00020	Citrate cycle (TCA cycle)	GO:0006082; GO:0009987; GO:1901576; GO:0009058; GO:0006099; GO:0044238; GO:0044281; GO:0006807; GO:0044710; GO:0045333; GO:1901564; GO:0044249; GO:0009060; GO:0015980; GO:0071704; GO:0019752; GO:0043436; GO:1901566; GO:0008152; GO:0006091; GO:0055114; GO:0044237	organic acid metabolic process; cellular process; organic substance biosynthetic process; biosynthetic process; tricarboxylic acid cycle; primary metabolic process; small molecule metabolic process; nitrogen compound metabolic process; single-organism metabolic process; cellular respiration; organonitrogen compound metabolic process; cellular biosynthetic process; aerobic respiration; energy derivation by oxidation of organic compounds; organic substance metabolic process; carboxylic acid metabolic process; oxoacid metabolic process; organonitrogen compound biosynthetic process; metabolic process; generation of precursor metabolites and energy; oxidation-reduction process; cellular metabolic process	GO:0044444; GO:0044424; GO:0043226; GO:0005623; GO:0043227; GO:0044464; GO:0005739; GO:0043231; GO:0043229; GO:0005622; GO:0005737	cytoplasmic part; intracellular part; organelle; cell; membrane-bounded organelle; cell part; mitochondrion; intracellular membrane-bounded organelle; intracellular organelle; intracellular; cytoplasm	GO:0003824; GO:0003994; GO:0005488; GO:0016829; GO:0016835; GO:0016836; GO:0043167; GO:0043169; GO:0046872; GO:0051536; GO:0051539; GO:0051540; GO:0052632; GO:0052633	catalytic activity; aconitate hydratase activity; binding; lyase activity; carbon-oxygen lyase activity; hydro-lyase activity; ion binding; cation binding; metal ion binding; iron-sulfur cluster binding; 4 iron, 4 sulfur cluster binding; metal cluster binding; citrate hydro-lyase (cis-aconitate-forming) activity; isocitrate hydro-lyase (cis-aconitate-forming) activity	0	0	0	0	0	0	0	0	0	0	0	0	0	0	0	0	0	0	0	0	0	0	0	0	0	0	0	0	4.35003e+06	0	0	0
11_GL0004412	1	3	19.3203	Clostridium sp. CAG:343	Species	COG1882	Pyruvate-formate lyase(1106)	Energy production and conversion	COG1882	formate acetyltransferase	Energy production and conversion	00620	Pyruvate metabolism	GO:0044238; GO:0071704; GO:0005975; GO:0008152	primary metabolic process; organic substance metabolic process; carbohydrate metabolic process; metabolic process	GO:0044424; GO:0005623; GO:0044464; GO:0005622; GO:0005737	intracellular part; cell; cell part; intracellular; cytoplasm	GO:0003824; GO:0008861; GO:0016407; GO:0016408; GO:0016453; GO:0016740; GO:0016746; GO:0016747; GO:0016829	catalytic activity; formate C-acetyltransferase activity; acetyltransferase activity; C-acyltransferase activity; C-acetyltransferase activity; transferase activity; transferase activity, transferring acyl groups; transferase activity, transferring acyl groups other than amino-acyl groups; lyase activity	0	0	3.28982e+06	0	1.21492e+07	0	0	0	0	0	0	0	0	0	0	0	0	0	0	0	0	0	0	0	0	0	0	0	0	0	0	0
1-1_GL0004463	1	2	8.89736	Paraprevotella	Genus	COG3643	Glutamate formiminotransferase(126)	Amino acid transport and metabolism	COG3643	Glutamate formiminotransferase	Amino acid transport and metabolism	00340	Histidine metabolism	GO:0009987; GO:0008152; GO:0044237	cellular process; metabolic process; cellular metabolic process	GO:0044444; GO:0044424; GO:0043226; GO:0005623; GO:0043227; GO:0044464; GO:0043231; GO:0043229; GO:0005794; GO:0005622; GO:0005737	cytoplasmic part; intracellular part; organelle; cell; membrane-bounded organelle; cell part; intracellular membrane-bounded organelle; intracellular organelle; Golgi apparatus; intracellular; cytoplasm	GO:0003824; GO:0005488; GO:0005542; GO:0016597; GO:0016740; GO:0016741; GO:0016742; GO:0016829; GO:0016840; GO:0016841; GO:0019239; GO:0019842; GO:0030407; GO:0030409; GO:0030412; GO:0031406; GO:0036094; GO:0043167; GO:0043168; GO:0072341; GO:0097159; GO:1901363	catalytic activity; binding; folic acid binding; amino acid binding; transferase activity; transferase activity, transferring one-carbon groups; hydroxymethyl-, formyl- and related transferase activity; lyase activity; carbon-nitrogen lyase activity; ammonia-lyase activity; deaminase activity; vitamin binding; formimidoyltransferase activity; glutamate formimidoyltransferase activity; formimidoyltetrahydrofolate cyclodeaminase activity; carboxylic acid binding; small molecule binding; ion binding; anion binding; modified amino acid binding; organic cyclic compound binding; heterocyclic compound binding	0	0	0	0	0	0	0	0	0	0	0	0	0	0	0	0	0	0	0	0	0	0	2.22029e+06	0	0	0	0	0	0	0	2.26693e+06	0
1-1_GL0004529	2	3	24.0628	Clostridium sp. CAG:343	Species				0ZMIP	S-layer homology domain protein	Function unknown									0	0	0	0	0	0	952821	0	0	0	0	0	0	0	0	2.86553e+06	0	0	0	0	0	0	6.28174e+06	0	0	0	0	0	0	0	0	0
1-1_GL0004557	1	4	14.4476	Bacteria	Superkingdom	COG3033	Tryptophanase(114)	Amino acid transport and metabolism	COG3033	tryptophanase EC 4.1.99.1	Amino acid transport and metabolism	00350	Tyrosine metabolism	GO:0006570; GO:0006082; GO:0019439; GO:0046218; GO:0044282; GO:1901605; GO:0034641; GO:0009987; GO:0009063; GO:0006568; GO:0044238; GO:0044281; GO:0042436; GO:0006807; GO:0044710; GO:1901565; GO:0046395; GO:0006576; GO:1901564; GO:0009310; GO:0009074; GO:0009072; GO:0071704; GO:0044248; GO:0044712; GO:1901361; GO:0042402; GO:0006725; GO:0019752; GO:0009056; GO:1901606; GO:1901360; GO:0046700; GO:0009308; GO:0006586; GO:0042430; GO:0043436; GO:0006520; GO:0044106; GO:0008152; GO:0046483; GO:1901575; GO:0006569; GO:0016054; GO:0044237; GO:0044270	tyrosine metabolic process; organic acid metabolic process; aromatic compound catabolic process; indolalkylamine catabolic process; small molecule catabolic process; alpha-amino acid metabolic process; cellular nitrogen compound metabolic process; cellular process; cellular amino acid catabolic process; tryptophan metabolic process; primary metabolic process; small molecule metabolic process; indole-containing compound catabolic process; nitrogen compound metabolic process; single-organism metabolic process; organonitrogen compound catabolic process; carboxylic acid catabolic process; cellular biogenic amine metabolic process; organonitrogen compound metabolic process; amine catabolic process; aromatic amino acid family catabolic process; aromatic amino acid family metabolic process; organic substance metabolic process; cellular catabolic process; single-organism catabolic process; organic cyclic compound catabolic process; cellular biogenic amine catabolic process; cellular aromatic compound metabolic process; carboxylic acid metabolic process; catabolic process; alpha-amino acid catabolic process; organic cyclic compound metabolic process; heterocycle catabolic process; amine metabolic process; indolalkylamine metabolic process; indole-containing compound metabolic process; oxoacid metabolic process; cellular amino acid metabolic process; cellular amine metabolic process; metabolic process; heterocycle metabolic process; organic substance catabolic process; tryptophan catabolic process; organic acid catabolic process; cellular metabolic process; cellular nitrogen compound catabolic process			GO:0003824; GO:0005488; GO:0009034; GO:0016829; GO:0016830; GO:0030170; GO:0043167; GO:0043168; GO:0048037; GO:0050371	catalytic activity; binding; tryptophanase activity; lyase activity; carbon-carbon lyase activity; pyridoxal phosphate binding; ion binding; anion binding; cofactor binding; tyrosine phenol-lyase activity	0	0	0	0	1.29053e+06	0	0	3.90194e+06	0	0	0	0	0	0	0	0	0	0	0	0	0	0	0	0	0	0	0	0	0	0	0	0
1-1_GL0004631	2	42	10.781	Paraprevotella	Genus	COG0222	Ribosomal protein L7/L12(539)	Translation, ribosomal structure and biogenesis	COG0222	Seems to be the binding site for several of the factors involved in protein synthesis and appears to be essential for accurate translation (By similarity)	Translation, ribosomal structure and biogenesis	03010	Ribosome	GO:0043170; GO:0009987; GO:0044260; GO:1901576; GO:0006412; GO:0009058; GO:0044238; GO:0044267; GO:0044249; GO:0071704; GO:0034645; GO:0019538; GO:0010467; GO:0008152; GO:0009059; GO:0044237	macromolecule metabolic process; cellular process; cellular macromolecule metabolic process; organic substance biosynthetic process; translation; biosynthetic process; primary metabolic process; cellular protein metabolic process; cellular biosynthetic process; organic substance metabolic process; cellular macromolecule biosynthetic process; protein metabolic process; gene expression; metabolic process; macromolecule biosynthetic process; cellular metabolic process	GO:0005840; GO:0032991; GO:0044444; GO:0044424; GO:0043228; GO:0043226; GO:0005623; GO:0044464; GO:0043229; GO:0030529; GO:0043232; GO:0005622; GO:0005737	ribosome; macromolecular complex; cytoplasmic part; intracellular part; non-membrane-bounded organelle; organelle; cell; cell part; intracellular organelle; ribonucleoprotein complex; intracellular non-membrane-bounded organelle; intracellular; cytoplasm	GO:0003735; GO:0005198	structural constituent of ribosome; structural molecule activity	0	8.38192e+06	0	1.53156e+06	1.32706e+06	0	2.04035e+06	2.78649e+06	0	3523451	6.83442e+06	6003.74	0	5.52261e+06	1.87296e+06	19575461	3.80724e+06	0	0	0	0	17991042	0	1.38602e+07	0	0	8.72693e+06	0	3.45318e+06	0	2.2977e+06	3.36706e+06
1-1_GL0004632	1	1	10.8649	Paraprevotella	Genus	COG0244	Ribosomal protein L10(604)	Translation, ribosomal structure and biogenesis	COG0244	50s ribosomal protein L10	Translation, ribosomal structure and biogenesis	03010	Ribosome	GO:0044085; GO:0071840; GO:0043170; GO:0009987; GO:0044260; GO:1901576; GO:0006412; GO:0009058; GO:0044238; GO:0044267; GO:0044249; GO:0071704; GO:0034645; GO:0019538; GO:0022613; GO:0006414; GO:0010467; GO:0008152; GO:0009059; GO:0042254; GO:0044237	cellular component biogenesis; cellular component organization or biogenesis; macromolecule metabolic process; cellular process; cellular macromolecule metabolic process; organic substance biosynthetic process; translation; biosynthetic process; primary metabolic process; cellular protein metabolic process; cellular biosynthetic process; organic substance metabolic process; cellular macromolecule biosynthetic process; protein metabolic process; ribonucleoprotein complex biogenesis; translational elongation; gene expression; metabolic process; macromolecule biosynthetic process; ribosome biogenesis; cellular metabolic process	GO:0005840; GO:0032991; GO:0044444; GO:0044424; GO:0043228; GO:0043226; GO:0005623; GO:0044464; GO:0043229; GO:0030529; GO:0043232; GO:0005622; GO:0005737	ribosome; macromolecular complex; cytoplasmic part; intracellular part; non-membrane-bounded organelle; organelle; cell; cell part; intracellular organelle; ribonucleoprotein complex; intracellular non-membrane-bounded organelle; intracellular; cytoplasm	GO:0003735; GO:0005198	structural constituent of ribosome; structural molecule activity	0	0	0	0	913211	0	0	0	0	0	0	0	0	0	0	0	0	0	0	0	0	0	0	0	0	0	0	0	0	0	0	0
11_GL0004844	1	1	10.5614	Lachnospiraceae bacterium NC2004	Species	COG0618	nanoRNase/pAp phosphatase, hydrolyzes c-di-AMP and oligoRNAs(1033)	Nucleotide transport and metabolism	COG0618	phosphoesterase RecJ domain protein	Function unknown	03013	RNA transport	GO:0090304; GO:0044699; GO:0015672; GO:0006813; GO:0006811; GO:0034641; GO:0044765; GO:0043170; GO:0009987; GO:0044260; GO:0044238; GO:0006807; GO:0030001; GO:0016070; GO:0071704; GO:0006139; GO:0051234; GO:0051179; GO:0006725; GO:1901360; GO:0006810; GO:0010467; GO:0008152; GO:0006812; GO:0046483; GO:0044237; GO:0006396	nucleic acid metabolic process; single-organism process; monovalent inorganic cation transport; potassium ion transport; ion transport; cellular nitrogen compound metabolic process; single-organism transport; macromolecule metabolic process; cellular process; cellular macromolecule metabolic process; primary metabolic process; nitrogen compound metabolic process; metal ion transport; RNA metabolic process; organic substance metabolic process; nucleobase-containing compound metabolic process; establishment of localization; localization; cellular aromatic compound metabolic process; organic cyclic compound metabolic process; transport; gene expression; metabolic process; cation transport; heterocycle metabolic process; cellular metabolic process; RNA processing			GO:0000166; GO:0001882; GO:0001883; GO:0003676; GO:0003723; GO:0003824; GO:0005488; GO:0005524; GO:0016740; GO:0016772; GO:0016779; GO:0016787; GO:0017076; GO:0030145; GO:0030554; GO:0032549; GO:0032550; GO:0032553; GO:0032555; GO:0032559; GO:0035639; GO:0036094; GO:0043167; GO:0043168; GO:0043169; GO:0046872; GO:0046914; GO:0097159; GO:1901265; GO:1901363	nucleotide binding; nucleoside binding; purine nucleoside binding; nucleic acid binding; RNA binding; catalytic activity; binding; ATP binding; transferase activity; transferase activity, transferring phosphorus-containing groups; nucleotidyltransferase activity; hydrolase activity; purine nucleotide binding; manganese ion binding; adenyl nucleotide binding; ribonucleoside binding; purine ribonucleoside binding; ribonucleotide binding; purine ribonucleotide binding; adenyl ribonucleotide binding; purine ribonucleoside triphosphate binding; small molecule binding; ion binding; anion binding; cation binding; metal ion binding; transition metal ion binding; organic cyclic compound binding; nucleoside phosphate binding; heterocyclic compound binding	0	0	0	0	0	0	0	0	0	0	0	0	0	0	0	0	0	0	0	0	0	0	0	0	0	0	0	0	0	0	0	0
11_GL0004847	5	5	32.8737	Clostridium sp. CAG:343	Species	COG3968	Glutamine synthetase type III(935)	Amino acid transport and metabolism	COG3968	glutamine synthetase	Amino acid transport and metabolism	00250	Alanine, aspartate and glutamate metabolism	GO:0006807; GO:0008152	nitrogen compound metabolic process; metabolic process			GO:0003824; GO:0004356; GO:0016211; GO:0016874; GO:0016879; GO:0016880	catalytic activity; glutamate-ammonia ligase activity; ammonia ligase activity; ligase activity; ligase activity, forming carbon-nitrogen bonds; acid-ammonia (or amide) ligase activity	0	0	0	0	0	0	0	0	0	0	0	0	0	0	0	0	0	0	0	0	0	0	0	0	0	0	0	0	0	3.18068e+07	0	0
11_GL0004854	3	27	44.656	Clostridium sp. CAG:343	Species	COG1362	Aspartyl aminopeptidase(960)	Amino acid transport and metabolism	COG1362	M18 family aminopeptidase	Amino acid transport and metabolism			GO:0043170; GO:0044238; GO:0071704; GO:0019538; GO:0008152; GO:0006508	macromolecule metabolic process; primary metabolic process; organic substance metabolic process; protein metabolic process; metabolic process; proteolysis			GO:0003824; GO:0004177; GO:0005488; GO:0008233; GO:0008237; GO:0008238; GO:0008270; GO:0016787; GO:0043167; GO:0043169; GO:0046872; GO:0046914; GO:0070011	catalytic activity; aminopeptidase activity; binding; peptidase activity; metallopeptidase activity; exopeptidase activity; zinc ion binding; hydrolase activity; ion binding; cation binding; metal ion binding; transition metal ion binding; peptidase activity, acting on L-amino acid peptides	0	0	0	0	0	0	0	0	0	0	4.05203e+06	0	0	1.72936e+06	0	0	0	7.06973e+06	2.36287e+06	3.40803e+06	0	0	0	0	0	7.90397e+06	1.02863e+07	2.67843e+07	0	1.06091e+07	0	0
11_GL0004979	2	2	14.6318	Lachnospiraceae bacterium NC2004	Species				11FHM	secreted protein	Function unknown									0	0	0	0	0	0	0	0	0	0	0	0	0	0	0	0	0	0	0	0	0	0	0	0	759966	0	0	0	0	1.35277e+06	0	0
11_GL0004983	1	5	12.4999	Paraprevotella	Genus	COG0629	Single-stranded DNA-binding protein(1705)	Replication, recombination and repair	COG0629	single-stranded DNA-binding protein	Replication, recombination and repair	03030	DNA replication	GO:0090304; GO:0034641; GO:0006259; GO:0043170; GO:0009987; GO:0044260; GO:1901576; GO:0006260; GO:0009058; GO:0044238; GO:0006807; GO:0044249; GO:0071704; GO:0006139; GO:0034645; GO:0006725; GO:1901360; GO:0008152; GO:0046483; GO:0009059; GO:0044237	nucleic acid metabolic process; cellular nitrogen compound metabolic process; DNA metabolic process; macromolecule metabolic process; cellular process; cellular macromolecule metabolic process; organic substance biosynthetic process; DNA replication; biosynthetic process; primary metabolic process; nitrogen compound metabolic process; cellular biosynthetic process; organic substance metabolic process; nucleobase-containing compound metabolic process; cellular macromolecule biosynthetic process; cellular aromatic compound metabolic process; organic cyclic compound metabolic process; metabolic process; heterocycle metabolic process; macromolecule biosynthetic process; cellular metabolic process			GO:0003676; GO:0003677; GO:0003697; GO:0005488; GO:0043566; GO:0097159; GO:1901363	nucleic acid binding; DNA binding; single-stranded DNA binding; binding; structure-specific DNA binding; organic cyclic compound binding; heterocyclic compound binding	0	2.23449e+06	600452	3.04548e+06	448832	0	0	1.19901e+06	0	0	0	0	0	0	0	0	0	0	0	0	0	0	0	0	0	0	0	0	0	0	0	0
1-1_GL0004983	4	11	54.2023	Clostridium sp. CAG:343	Species	COG1109	Phosphomannomutase(2010)	Carbohydrate transport and metabolism	COG1109	Catalyzes the conversion of glucosamine-6-phosphate to glucosamine-1-phosphate (By similarity)	Carbohydrate transport and metabolism	00010	Glycolysis / Gluconeogenesis	GO:0044238; GO:0071704; GO:0005975; GO:0008152	primary metabolic process; organic substance metabolic process; carbohydrate metabolic process; metabolic process			GO:0000287; GO:0003824; GO:0004610; GO:0004614; GO:0004615; GO:0005488; GO:0008966; GO:0016853; GO:0016866; GO:0016868; GO:0043167; GO:0043169; GO:0046872	magnesium ion binding; catalytic activity; phosphoacetylglucosamine mutase activity; phosphoglucomutase activity; phosphomannomutase activity; binding; phosphoglucosamine mutase activity; isomerase activity; intramolecular transferase activity; intramolecular transferase activity, phosphotransferases; ion binding; cation binding; metal ion binding	0	0	0	0	0	0	0	0	0	1.02136e+07	0	0	0	0	0	0	0	1.33171e+06	0	0	0	0	0	0	0	1.1835e+07	0	1.63472e+07	0	0	0	0
1-1_GL0005013	2	9	29.1099	Bacteria	Superkingdom	COG0057	Glyceraldehyde-3-phosphate dehydrogenase/erythrose-4-phosphate dehydrogenase(698)	Carbohydrate transport and metabolism	COG0057	glyceraldehyde3phosphate dehydrogenase	Carbohydrate transport and metabolism	00010	Glycolysis / Gluconeogenesis	GO:0042822; GO:0019637; GO:0009987; GO:0019318; GO:1901576; GO:0009058; GO:0046365; GO:0044238; GO:0044281; GO:0044710; GO:0006793; GO:0044723; GO:0044249; GO:0051186; GO:0071704; GO:0005975; GO:0042823; GO:0051188; GO:0044724; GO:0005996; GO:0009056; GO:0006007; GO:0006732; GO:0019320; GO:0016052; GO:0006006; GO:0008152; GO:0009108; GO:0006796; GO:0006091; GO:1901575; GO:0090407; GO:0055114; GO:0006096; GO:0044237	pyridoxal phosphate metabolic process; organophosphate metabolic process; cellular process; hexose metabolic process; organic substance biosynthetic process; biosynthetic process; monosaccharide catabolic process; primary metabolic process; small molecule metabolic process; single-organism metabolic process; phosphorus metabolic process; single-organism carbohydrate metabolic process; cellular biosynthetic process; cofactor metabolic process; organic substance metabolic process; carbohydrate metabolic process; pyridoxal phosphate biosynthetic process; cofactor biosynthetic process; single-organism carbohydrate catabolic process; monosaccharide metabolic process; catabolic process; glucose catabolic process; coenzyme metabolic process; hexose catabolic process; carbohydrate catabolic process; glucose metabolic process; metabolic process; coenzyme biosynthetic process; phosphate-containing compound metabolic process; generation of precursor metabolites and energy; organic substance catabolic process; organophosphate biosynthetic process; oxidation-reduction process; glycolysis; cellular metabolic process	GO:0044424; GO:0005623; GO:0044464; GO:0005622; GO:0005737	intracellular part; cell; cell part; intracellular; cytoplasm	GO:0000166; GO:0003824; GO:0004365; GO:0005488; GO:0016491; GO:0016620; GO:0016903; GO:0036094; GO:0048001; GO:0048037; GO:0050661; GO:0050662; GO:0051287; GO:0097159; GO:1901265; GO:1901363	nucleotide binding; catalytic activity; glyceraldehyde-3-phosphate dehydrogenase (NAD+) (phosphorylating) activity; binding; oxidoreductase activity; oxidoreductase activity, acting on the aldehyde or oxo group of donors, NAD or NADP as acceptor; oxidoreductase activity, acting on the aldehyde or oxo group of donors; small molecule binding; erythrose-4-phosphate dehydrogenase activity; cofactor binding; NADP binding; coenzyme binding; NAD binding; organic cyclic compound binding; nucleoside phosphate binding; heterocyclic compound binding	0	0	0	0	3.07746e+06	0	6.47307e+06	545424	0	0	0	0	0	0	0	0	0	0	0	0	0	0	1.29749e+06	0	0	0	0	0	0	0	995835	0
1-1_GL0005306	1	2	19.1905	Paraprevotella	Genus	COG1344	Flagellin and related hook-associated protein FlgL(3180)	Cell motility	COG1344	Flagellin	Cell motility	02020	Two-component system	GO:0044699; GO:0001539; GO:0006928; GO:0048870; GO:0009987; GO:0040011; GO:0051179; GO:0044763; GO:0051674	single-organism process; ciliary or bacterial-type flagellar motility; cellular component movement; cell motility; cellular process; locomotion; localization; single-organism cellular process; localization of cell	GO:0009424; GO:0044422; GO:0044461; GO:0044424; GO:0044463; GO:0043228; GO:0043226; GO:0005623; GO:0044464; GO:0043229; GO:0043232; GO:0009288; GO:0005622; GO:0009420; GO:0042995	bacterial-type flagellum hook; organelle part; bacterial-type flagellum part; intracellular part; cell projection part; non-membrane-bounded organelle; organelle; cell; cell part; intracellular organelle; intracellular non-membrane-bounded organelle; bacterial-type flagellum; intracellular; bacterial-type flagellum filament; cell projection	GO:0005198	structural molecule activity	0	0	0	0	0	0	0	0	0	0	0	0	0	0	0	0	0	0	0	0	0	0	0	0	0	0	2.35736e+06	0	0	1.84211e+06	0	0
11_GL0005358	4	4	51.6341	Lachnospiraceae bacterium NC2004	Species	COG0840	Methyl-accepting chemotaxis protein(3493)	Signal transduction mechanisms	10WPN	Methyl-accepting chemotaxis	Signal transduction mechanisms	02020	Two-component system	GO:0006935; GO:0023052; GO:0044699; GO:0009987; GO:0065007; GO:0040011; GO:0050794; GO:0044700; GO:0006793; GO:0050789; GO:0051716; GO:0042330; GO:0042221; GO:0009605; GO:0050896; GO:0044763; GO:0008152; GO:0016310; GO:0006796; GO:0007165; GO:0007154; GO:0044237	chemotaxis; signaling; single-organism process; cellular process; biological regulation; locomotion; regulation of cellular process; single organism signaling; phosphorus metabolic process; regulation of biological process; cellular response to stimulus; taxis; response to chemical stimulus; response to external stimulus; response to stimulus; single-organism cellular process; metabolic process; phosphorylation; phosphate-containing compound metabolic process; signal transduction; cell communication; cellular metabolic process	GO:0031224; GO:0016020; GO:0016021; GO:0044425	intrinsic to membrane; membrane; integral to membrane; membrane part	GO:0003824; GO:0004871; GO:0016301; GO:0016740; GO:0016772; GO:0060089	catalytic activity; signal transducer activity; kinase activity; transferase activity; transferase activity, transferring phosphorus-containing groups; molecular transducer activity	0	0	2.80716e+06	0	0	0	0	0	0	0	0	0	0	0	0	0	0	0	0	0	0	0	0	0	0	0	0	0	0	2.29438e+07	0	0
1-1_GL0005463	1	4	18.6188	Paraprevotella	Genus	COG0184	Ribosomal protein S15P/S13E(484)	Translation, ribosomal structure and biogenesis	COG0184	Forms an intersubunit bridge (bridge B4) with the 23S rRNA of the 50S subunit in the ribosome (By similarity)	Translation, ribosomal structure and biogenesis	03010	Ribosome	GO:0043170; GO:0009987; GO:0044260; GO:1901576; GO:0006412; GO:0009058; GO:0044238; GO:0044267; GO:0044249; GO:0071704; GO:0034645; GO:0019538; GO:0010467; GO:0008152; GO:0009059; GO:0044237	macromolecule metabolic process; cellular process; cellular macromolecule metabolic process; organic substance biosynthetic process; translation; biosynthetic process; primary metabolic process; cellular protein metabolic process; cellular biosynthetic process; organic substance metabolic process; cellular macromolecule biosynthetic process; protein metabolic process; gene expression; metabolic process; macromolecule biosynthetic process; cellular metabolic process	GO:0005840; GO:0032991; GO:0044444; GO:0044424; GO:0043228; GO:0043226; GO:0005623; GO:0044464; GO:0043229; GO:0030529; GO:0043232; GO:0005622; GO:0005737	ribosome; macromolecular complex; cytoplasmic part; intracellular part; non-membrane-bounded organelle; organelle; cell; cell part; intracellular organelle; ribonucleoprotein complex; intracellular non-membrane-bounded organelle; intracellular; cytoplasm	GO:0003676; GO:0003723; GO:0003735; GO:0005198; GO:0005488; GO:0019843; GO:0097159; GO:1901363	nucleic acid binding; RNA binding; structural constituent of ribosome; structural molecule activity; binding; rRNA binding; organic cyclic compound binding; heterocyclic compound binding	0	0	0	0	0	0	0	0	0	0	0	0	0	1.72978e+07	0	0	0	0	2.72045e+06	0	3.87439e+06	0	0	0	0	0	9.96864e+06	0	0	0	0	0
1-1_GL0005464	1	1	11.9237	Paraprevotella	Genus	COG1185	Polyribonucleotide nucleotidyltransferase (polynucleotide phosphorylase)(1010)	Translation, ribosomal structure and biogenesis	COG1185	Involved in mRNA degradation. Hydrolyzes single-stranded polyribonucleotides processively in the 3'- to 5'-direction (By similarity)	Translation, ribosomal structure and biogenesis	00230	Purine metabolism	GO:0009259; GO:0090304; GO:0009116; GO:0009117; GO:0009205; GO:0009261; GO:0019439; GO:1901658; GO:0006152; GO:0006753; GO:0019693; GO:0009119; GO:0034655; GO:0046130; GO:0009166; GO:0034641; GO:0009154; GO:0043170; GO:0019637; GO:1901657; GO:0042454; GO:0006200; GO:0009987; GO:0055086; GO:0044260; GO:1901135; GO:0044238; GO:0044281; GO:0046128; GO:0006807; GO:0044710; GO:1901565; GO:0006793; GO:1901564; GO:1901136; GO:0009123; GO:0044265; GO:0009150; GO:0009203; GO:0009126; GO:0042278; GO:1901292; GO:0009128; GO:0016070; GO:0071704; GO:0009161; GO:0006139; GO:0072523; GO:0044248; GO:1901361; GO:0009207; GO:0009167; GO:0009169; GO:0009143; GO:0006725; GO:0009057; GO:0009144; GO:0009056; GO:1901360; GO:0046700; GO:0009199; GO:0006402; GO:0006163; GO:0010467; GO:0072521; GO:0008152; GO:0009158; GO:0006796; GO:0016071; GO:0046483; GO:1901575; GO:0090305; GO:0046434; GO:0046034; GO:0006195; GO:0044237; GO:0009164; GO:0006401; GO:0009125; GO:0009141; GO:0009146; GO:0006396; GO:0044270	ribonucleotide metabolic process; nucleic acid metabolic process; nucleoside metabolic process; nucleotide metabolic process; purine ribonucleoside triphosphate metabolic process; ribonucleotide catabolic process; aromatic compound catabolic process; glycosyl compound catabolic process; purine nucleoside catabolic process; nucleoside phosphate metabolic process; ribose phosphate metabolic process; ribonucleoside metabolic process; nucleobase-containing compound catabolic process; purine ribonucleoside catabolic process; nucleotide catabolic process; cellular nitrogen compound metabolic process; purine ribonucleotide catabolic process; macromolecule metabolic process; organophosphate metabolic process; glycosyl compound metabolic process; ribonucleoside catabolic process; ATP catabolic process; cellular process; nucleobase-containing small molecule metabolic process; cellular macromolecule metabolic process; carbohydrate derivative metabolic process; primary metabolic process; small molecule metabolic process; purine ribonucleoside metabolic process; nitrogen compound metabolic process; single-organism metabolic process; organonitrogen compound catabolic process; phosphorus metabolic process; organonitrogen compound metabolic process; carbohydrate derivative catabolic process; nucleoside monophosphate metabolic process; cellular macromolecule catabolic process; purine ribonucleotide metabolic process; ribonucleoside triphosphate catabolic process; purine nucleoside monophosphate metabolic process; purine nucleoside metabolic process; nucleoside phosphate catabolic process; purine nucleoside monophosphate catabolic process; RNA metabolic process; organic substance metabolic process; ribonucleoside monophosphate metabolic process; nucleobase-containing compound metabolic process; purine-containing compound catabolic process; cellular catabolic process; organic cyclic compound catabolic process; purine ribonucleoside triphosphate catabolic process; purine ribonucleoside monophosphate metabolic process; purine ribonucleoside monophosphate catabolic process; nucleoside triphosphate catabolic process; cellular aromatic compound metabolic process; macromolecule catabolic process; purine nucleoside triphosphate metabolic process; catabolic process; organic cyclic compound metabolic process; heterocycle catabolic process; ribonucleoside triphosphate metabolic process; mRNA catabolic process; purine nucleotide metabolic process; gene expression; purine-containing compound metabolic process; metabolic process; ribonucleoside monophosphate catabolic process; phosphate-containing compound metabolic process; mRNA metabolic process; heterocycle metabolic process; organic substance catabolic process; nucleic acid phosphodiester bond hydrolysis; organophosphate catabolic process; ATP metabolic process; purine nucleotide catabolic process; cellular metabolic process; nucleoside catabolic process; RNA catabolic process; nucleoside monophosphate catabolic process; nucleoside triphosphate metabolic process; purine nucleoside triphosphate catabolic process; RNA processing; cellular nitrogen compound catabolic process	GO:0044424; GO:0005623; GO:0044464; GO:0005622; GO:0005737	intracellular part; cell; cell part; intracellular; cytoplasm	GO:0000166; GO:0000175; GO:0001882; GO:0001883; GO:0003676; GO:0003723; GO:0003824; GO:0004386; GO:0004518; GO:0004527; GO:0004532; GO:0004540; GO:0004654; GO:0005488; GO:0005524; GO:0008026; GO:0008408; GO:0016462; GO:0016740; GO:0016772; GO:0016779; GO:0016787; GO:0016788; GO:0016796; GO:0016817; GO:0016818; GO:0016887; GO:0016896; GO:0017076; GO:0017111; GO:0030554; GO:0032549; GO:0032550; GO:0032553; GO:0032555; GO:0032559; GO:0035639; GO:0036094; GO:0042623; GO:0043167; GO:0043168; GO:0070035; GO:0097159; GO:1901265; GO:1901363	nucleotide binding; 3'-5'-exoribonuclease activity; nucleoside binding; purine nucleoside binding; nucleic acid binding; RNA binding; catalytic activity; helicase activity; nuclease activity; exonuclease activity; exoribonuclease activity; ribonuclease activity; polyribonucleotide nucleotidyltransferase activity; binding; ATP binding; ATP-dependent helicase activity; 3'-5' exonuclease activity; pyrophosphatase activity; transferase activity; transferase activity, transferring phosphorus-containing groups; nucleotidyltransferase activity; hydrolase activity; hydrolase activity, acting on ester bonds; exonuclease activity, active with either ribo- or deoxyribonucleic acids and producing 5'-phosphomonoesters; hydrolase activity, acting on acid anhydrides; hydrolase activity, acting on acid anhydrides, in phosphorus-containing anhydrides; ATPase activity; exoribonuclease activity, producing 5'-phosphomonoesters; purine nucleotide binding; nucleoside-triphosphatase activity; adenyl nucleotide binding; ribonucleoside binding; purine ribonucleoside binding; ribonucleotide binding; purine ribonucleotide binding; adenyl ribonucleotide binding; purine ribonucleoside triphosphate binding; small molecule binding; ATPase activity, coupled; ion binding; anion binding; purine NTP-dependent helicase activity; organic cyclic compound binding; nucleoside phosphate binding; heterocyclic compound binding	0	0	0	0	0	0	0	0	0	0	0	0	0	0	0	0	0	0	0	0	3.23113e+06	0	0	0	0	0	0	0	0	0	0	0
1-1_GL0005500	1	2	9.31379	Clostridium sp. CAG:343	Species	COG0052	Ribosomal protein S2(673)	Translation, ribosomal structure and biogenesis	COG0052	30S ribosomal protein S2	Translation, ribosomal structure and biogenesis	03010	Ribosome	GO:0044085; GO:0044699; GO:0071840; GO:0043170; GO:0022618; GO:0009987; GO:0044260; GO:1901576; GO:0042274; GO:0006412; GO:0009058; GO:0043933; GO:0016043; GO:0065003; GO:0070925; GO:0044238; GO:0071826; GO:0022607; GO:0044267; GO:0044249; GO:0042255; GO:0071704; GO:0034622; GO:0034645; GO:0019538; GO:0022613; GO:0006996; GO:0010467; GO:0044763; GO:0008152; GO:0009059; GO:0042254; GO:0000028; GO:0044237	cellular component biogenesis; single-organism process; cellular component organization or biogenesis; macromolecule metabolic process; ribonucleoprotein complex assembly; cellular process; cellular macromolecule metabolic process; organic substance biosynthetic process; ribosomal small subunit biogenesis; translation; biosynthetic process; macromolecular complex subunit organization; cellular component organization; macromolecular complex assembly; organelle assembly; primary metabolic process; ribonucleoprotein complex subunit organization; cellular component assembly; cellular protein metabolic process; cellular biosynthetic process; ribosome assembly; organic substance metabolic process; cellular macromolecular complex assembly; cellular macromolecule biosynthetic process; protein metabolic process; ribonucleoprotein complex biogenesis; organelle organization; gene expression; single-organism cellular process; metabolic process; macromolecule biosynthetic process; ribosome biogenesis; ribosomal small subunit assembly; cellular metabolic process	GO:0005840; GO:0044422; GO:0032991; GO:0022626; GO:0044444; GO:0044424; GO:0043228; GO:0043226; GO:0005623; GO:0044464; GO:0044446; GO:0043229; GO:0044391; GO:0030529; GO:0005829; GO:0015935; GO:0043232; GO:0044445; GO:0005622; GO:0022627; GO:0005737	ribosome; organelle part; macromolecular complex; cytosolic ribosome; cytoplasmic part; intracellular part; non-membrane-bounded organelle; organelle; cell; cell part; intracellular organelle part; intracellular organelle; ribosomal subunit; ribonucleoprotein complex; cytosol; small ribosomal subunit; intracellular non-membrane-bounded organelle; cytosolic part; intracellular; cytosolic small ribosomal subunit; cytoplasm	GO:0003735; GO:0005198	structural constituent of ribosome; structural molecule activity	0	0	0	0	0	0	0	0	0	0	0	0	0	0	0	0	0	0	0	0	0	0	0	0	0	4.38348e+06	0	2.21809e+06	0	0	0	0
1-1_GL0005510	5	16	62.4621	Ruminococcus gnavus	Species	COG2198	HPt (histidine-containing phosphotransfer) domain(1154)	Signal transduction mechanisms	COG0784	response regulator	Signal transduction mechanisms	02020	Two-component system	GO:0006935; GO:0023052; GO:0036211; GO:0060255; GO:0044699; GO:0006468; GO:0006928; GO:0019222; GO:0035556; GO:0043170; GO:0009987; GO:0044260; GO:0043412; GO:0065007; GO:0040011; GO:0044238; GO:0050794; GO:0044700; GO:0051252; GO:0006793; GO:0006464; GO:0050789; GO:0051716; GO:0023014; GO:0044267; GO:0071704; GO:0010468; GO:0042330; GO:0019538; GO:0031323; GO:0042221; GO:0009605; GO:0080090; GO:0050896; GO:0044763; GO:0031326; GO:0008152; GO:0000160; GO:0051171; GO:0016310; GO:0006796; GO:0007165; GO:0006355; GO:2000112; GO:0010556; GO:0019219; GO:0007154; GO:0009889; GO:0044237; GO:2001141	chemotaxis; signaling; protein modification process; regulation of macromolecule metabolic process; single-organism process; protein phosphorylation; cellular component movement; regulation of metabolic process; intracellular signal transduction; macromolecule metabolic process; cellular process; cellular macromolecule metabolic process; macromolecule modification; biological regulation; locomotion; primary metabolic process; regulation of cellular process; single organism signaling; regulation of RNA metabolic process; phosphorus metabolic process; cellular protein modification process; regulation of biological process; cellular response to stimulus; signal transduction by phosphorylation; cellular protein metabolic process; organic substance metabolic process; regulation of gene expression; taxis; protein metabolic process; regulation of cellular metabolic process; response to chemical stimulus; response to external stimulus; regulation of primary metabolic process; response to stimulus; single-organism cellular process; regulation of cellular biosynthetic process; metabolic process; phosphorelay signal transduction system; regulation of nitrogen compound metabolic process; phosphorylation; phosphate-containing compound metabolic process; signal transduction; regulation of transcription, DNA-dependent; regulation of cellular macromolecule biosynthetic process; regulation of macromolecule biosynthetic process; regulation of nucleobase-containing compound metabolic process; cell communication; regulation of biosynthetic process; cellular metabolic process; regulation of RNA biosynthetic process	GO:0044424; GO:0005623; GO:0044464; GO:0016020; GO:0005622; GO:0005737	intracellular part; cell; cell part; membrane; intracellular; cytoplasm	GO:0000155; GO:0000156; GO:0000166; GO:0001882; GO:0001883; GO:0003676; GO:0003677; GO:0003824; GO:0004672; GO:0004673; GO:0004871; GO:0004872; GO:0005488; GO:0005524; GO:0016301; GO:0016740; GO:0016772; GO:0016773; GO:0016775; GO:0017076; GO:0030554; GO:0032549; GO:0032550; GO:0032553; GO:0032555; GO:0032559; GO:0035639; GO:0036094; GO:0038023; GO:0043167; GO:0043168; GO:0060089; GO:0097159; GO:1901265; GO:1901363	phosphorelay sensor kinase activity; phosphorelay response regulator activity; nucleotide binding; nucleoside binding; purine nucleoside binding; nucleic acid binding; DNA binding; catalytic activity; protein kinase activity; protein histidine kinase activity; signal transducer activity; receptor activity; binding; ATP binding; kinase activity; transferase activity; transferase activity, transferring phosphorus-containing groups; phosphotransferase activity, alcohol group as acceptor; phosphotransferase activity, nitrogenous group as acceptor; purine nucleotide binding; adenyl nucleotide binding; ribonucleoside binding; purine ribonucleoside binding; ribonucleotide binding; purine ribonucleotide binding; adenyl ribonucleotide binding; purine ribonucleoside triphosphate binding; small molecule binding; signaling receptor activity; ion binding; anion binding; molecular transducer activity; organic cyclic compound binding; nucleoside phosphate binding; heterocyclic compound binding	0	0	0	0	0	0	0	0	0	3.74432e+06	0	6.71482e+06	0	0	0	0	0	2.47689e+06	0	0	0	0	0	0	0	6.92308e+06	0	1.77986e+06	0	0	0	0
1-1_GL0005528	1	6	19.5449	Ruminococcus gnavus	Species	COG1749	Flagellar hook protein FlgE(577)	Cell motility	COG4786	flagellar basal-body rod protein	Cell motility	02040	Flagellar assembly	GO:0044699; GO:0001539; GO:0006928; GO:0048870; GO:0009987; GO:0040011; GO:0051179; GO:0044763; GO:0051674; GO:0008152	single-organism process; ciliary or bacterial-type flagellar motility; cellular component movement; cell motility; cellular process; locomotion; localization; single-organism cellular process; localization of cell; metabolic process	GO:0044422; GO:0009426; GO:0044461; GO:0044424; GO:0044463; GO:0043228; GO:0043226; GO:0005623; GO:0044464; GO:0043229; GO:0009425; GO:0043232; GO:0009288; GO:0005622; GO:0030694; GO:0042995	organelle part; bacterial-type flagellum basal body, distal rod; bacterial-type flagellum part; intracellular part; cell projection part; non-membrane-bounded organelle; organelle; cell; cell part; intracellular organelle; bacterial-type flagellum basal body; intracellular non-membrane-bounded organelle; bacterial-type flagellum; intracellular; bacterial-type flagellum basal body, rod; cell projection	GO:0003774; GO:0003824; GO:0005198; GO:0016462; GO:0016787; GO:0016817; GO:0016818; GO:0017111	motor activity; catalytic activity; structural molecule activity; pyrophosphatase activity; hydrolase activity; hydrolase activity, acting on acid anhydrides; hydrolase activity, acting on acid anhydrides, in phosphorus-containing anhydrides; nucleoside-triphosphatase activity	0	0	0	0	0	0	0	0	0	5.46731e+06	5.24746e+06	2.89566e+06	2.6045e+06	0	0	0	0	0	0	0	0	0	0	0	0	6.53313e+06	0	4.6706e+06	0	0	0	0
1-1_GL0005537	4	9	34.1757	Ruminococcus gnavus	Species	COG1766	Flagellar biosynthesis/type III secretory pathway M-ring protein FliF/YscJ(481)	Intracellular trafficking, secretion, and vesicular transport	COG1766	The M ring may be actively involved in energy transduction (By similarity)	Cell motility	02040	Flagellar assembly	GO:0044699; GO:0001539; GO:0006928; GO:0048870; GO:0009987; GO:0040011; GO:0051179; GO:0044763; GO:0051674; GO:0008152	single-organism process; ciliary or bacterial-type flagellar motility; cellular component movement; cell motility; cellular process; locomotion; localization; single-organism cellular process; localization of cell; metabolic process	GO:0009431; GO:0044422; GO:0044461; GO:0044424; GO:0044463; GO:0043228; GO:0043226; GO:0005623; GO:0044464; GO:0043229; GO:0009425; GO:0043232; GO:0009288; GO:0005622; GO:0042995	bacterial-type flagellum basal body, MS ring; organelle part; bacterial-type flagellum part; intracellular part; cell projection part; non-membrane-bounded organelle; organelle; cell; cell part; intracellular organelle; bacterial-type flagellum basal body; intracellular non-membrane-bounded organelle; bacterial-type flagellum; intracellular; cell projection	GO:0003774; GO:0003824; GO:0016462; GO:0016787; GO:0016817; GO:0016818; GO:0017111	motor activity; catalytic activity; pyrophosphatase activity; hydrolase activity; hydrolase activity, acting on acid anhydrides; hydrolase activity, acting on acid anhydrides, in phosphorus-containing anhydrides; nucleoside-triphosphatase activity	0	0	0	0	0	0	0	0	0	1.58892e+07	0	3.71289e+06	0	0	0	0	0	1.09818e+06	0	0	0	0	0	0	0	1.07511e+07	0	2.65673e+06	0	0	0	0
1-1_GL0005559	1	2	19.382	Clostridium sp. CAG:451	Species	COG1478	F420-0:Gamma-glutamyl ligase (F420 biosynthesis)(227)	Coenzyme transport and metabolism	COG1478	Catalyzes the GTP-dependent successive addition of two or more gamma-linked L-glutamates to the L-lactyl phosphodiester of 7,8-didemethyl-8-hydroxy-5-deazariboflavin (F420-0) to form coenzyme F420-0-glutamyl-glutamate (F420-2) or polyglutamated F420 derivatives (By similarity)	Function unknown	00680	Methane metabolism	GO:0006082; GO:0019520; GO:0052648; GO:0019637; GO:0009987; GO:1901135; GO:0009058; GO:0044262; GO:0044238; GO:0044281; GO:0006807; GO:0044710; GO:0006793; GO:0052646; GO:1901564; GO:0044249; GO:0052647; GO:0051186; GO:0071704; GO:0005975; GO:0032787; GO:0019752; GO:0051188; GO:0006732; GO:1901360; GO:0043436; GO:0008152; GO:0009108; GO:0006796; GO:0046483; GO:0055114; GO:0052645; GO:0044237	organic acid metabolic process; aldonic acid metabolic process; ribitol phosphate metabolic process; organophosphate metabolic process; cellular process; carbohydrate derivative metabolic process; biosynthetic process; cellular carbohydrate metabolic process; primary metabolic process; small molecule metabolic process; nitrogen compound metabolic process; single-organism metabolic process; phosphorus metabolic process; alditol phosphate metabolic process; organonitrogen compound metabolic process; cellular biosynthetic process; pentitol phosphate metabolic process; cofactor metabolic process; organic substance metabolic process; carbohydrate metabolic process; monocarboxylic acid metabolic process; carboxylic acid metabolic process; cofactor biosynthetic process; coenzyme metabolic process; organic cyclic compound metabolic process; oxoacid metabolic process; metabolic process; coenzyme biosynthetic process; phosphate-containing compound metabolic process; heterocycle metabolic process; oxidation-reduction process; F420-0 metabolic process; cellular metabolic process			GO:0000166; GO:0001882; GO:0001883; GO:0003824; GO:0005488; GO:0005525; GO:0016491; GO:0016874; GO:0016879; GO:0016881; GO:0017076; GO:0019001; GO:0032549; GO:0032550; GO:0032553; GO:0032555; GO:0032561; GO:0035639; GO:0036094; GO:0043167; GO:0043168; GO:0043169; GO:0043773; GO:0046872; GO:0052618; GO:0052619; GO:0097159; GO:1901265; GO:1901363	nucleotide binding; nucleoside binding; purine nucleoside binding; catalytic activity; binding; GTP binding; oxidoreductase activity; ligase activity; ligase activity, forming carbon-nitrogen bonds; acid-amino acid ligase activity; purine nucleotide binding; guanyl nucleotide binding; ribonucleoside binding; purine ribonucleoside binding; ribonucleotide binding; purine ribonucleotide binding; guanyl ribonucleotide binding; purine ribonucleoside triphosphate binding; small molecule binding; ion binding; anion binding; cation binding; coenzyme F420-0 gamma-glutamyl ligase activity; metal ion binding; coenzyme F420-0:L-glutamate ligase activity; coenzyme F420-1:gamma-L-glutamate ligase activity; organic cyclic compound binding; nucleoside phosphate binding; heterocyclic compound binding	0	0	0	0	0	0	0	0	0	1.9859e+06	0	0	0	0	0	0	0	0	0	0	1.05751e+06	0	0	0	0	0	0	0	0	0	0	0
1-1_GL0005570	24	263	126.442	Clostridium sp. CAG:451	Species	COG1866	Phosphoenolpyruvate carboxykinase, ATP-dependent(543)	Energy production and conversion	0XT66	phosphoenolpyruvate carboxykinase	Energy production and conversion	00010	Glycolysis / Gluconeogenesis	GO:0046364; GO:0009987; GO:0019318; GO:1901576; GO:0009058; GO:0044238; GO:0006094; GO:0006793; GO:0044723; GO:0071704; GO:0005975; GO:0016051; GO:0005996; GO:0006006; GO:0008152; GO:0016310; GO:0006796; GO:0044237; GO:0019319	monosaccharide biosynthetic process; cellular process; hexose metabolic process; organic substance biosynthetic process; biosynthetic process; primary metabolic process; gluconeogenesis; phosphorus metabolic process; single-organism carbohydrate metabolic process; organic substance metabolic process; carbohydrate metabolic process; carbohydrate biosynthetic process; monosaccharide metabolic process; glucose metabolic process; metabolic process; phosphorylation; phosphate-containing compound metabolic process; cellular metabolic process; hexose biosynthetic process			GO:0000166; GO:0001882; GO:0001883; GO:0003824; GO:0004611; GO:0004612; GO:0005488; GO:0005524; GO:0016301; GO:0016740; GO:0016772; GO:0016829; GO:0016830; GO:0016831; GO:0017076; GO:0030554; GO:0032549; GO:0032550; GO:0032553; GO:0032555; GO:0032559; GO:0035639; GO:0036094; GO:0043167; GO:0043168; GO:0097159; GO:1901265; GO:1901363	nucleotide binding; nucleoside binding; purine nucleoside binding; catalytic activity; phosphoenolpyruvate carboxykinase activity; phosphoenolpyruvate carboxykinase (ATP) activity; binding; ATP binding; kinase activity; transferase activity; transferase activity, transferring phosphorus-containing groups; lyase activity; carbon-carbon lyase activity; carboxy-lyase activity; purine nucleotide binding; adenyl nucleotide binding; ribonucleoside binding; purine ribonucleoside binding; ribonucleotide binding; purine ribonucleotide binding; adenyl ribonucleotide binding; purine ribonucleoside triphosphate binding; small molecule binding; ion binding; anion binding; organic cyclic compound binding; nucleoside phosphate binding; heterocyclic compound binding	3.73656e+06	1.67498e+08	555101	0	3.3954e+06	2.05141e+06	6.70192e+06	1.69541e+06	1.89867e+06	7.46507e+07	5.62208e+07	58501080	4.59009e+07	333983	2.46125e+06	0	0	1.42292e+07	1.57038e+06	0	3.94693e+07	0	1.05068e+06	0	1.25399e+07	2.91001e+07	856941	3.56857e+07	2.20375e+07	72210.7	24736.2	0
1-1_GL0005588	9	38	111.747	Clostridium sp. CAG:343	Species	COG0539	Ribosomal protein S1(875)	Translation, ribosomal structure and biogenesis	COG0539	thus facilitating recognition of the initiation point. It is needed to translate mRNA with a short Shine-Dalgarno (SD) purine-rich sequence (By similarity)	Translation, ribosomal structure and biogenesis	03010	Ribosome	GO:0006081; GO:0009240; GO:0090304; GO:0006082; GO:0006644; GO:0034641; GO:0043170; GO:0019637; GO:0009987; GO:0044260; GO:1901576; GO:0019682; GO:1901135; GO:0006412; GO:0009058; GO:0044238; GO:0044281; GO:0044255; GO:0006807; GO:0044710; GO:0006793; GO:0044267; GO:0044249; GO:0016070; GO:0071704; GO:0006139; GO:0034645; GO:0019538; GO:0006720; GO:0006725; GO:0008654; GO:0032787; GO:0019752; GO:1901360; GO:0043436; GO:0008610; GO:0010467; GO:0006090; GO:0008299; GO:0008152; GO:0006796; GO:0046483; GO:0090407; GO:0055114; GO:0009059; GO:0019288; GO:0006629; GO:0044237; GO:0046490; GO:0006396	cellular aldehyde metabolic process; isopentenyl diphosphate biosynthetic process; nucleic acid metabolic process; organic acid metabolic process; phospholipid metabolic process; cellular nitrogen compound metabolic process; macromolecule metabolic process; organophosphate metabolic process; cellular process; cellular macromolecule metabolic process; organic substance biosynthetic process; glyceraldehyde-3-phosphate metabolic process; carbohydrate derivative metabolic process; translation; biosynthetic process; primary metabolic process; small molecule metabolic process; cellular lipid metabolic process; nitrogen compound metabolic process; single-organism metabolic process; phosphorus metabolic process; cellular protein metabolic process; cellular biosynthetic process; RNA metabolic process; organic substance metabolic process; nucleobase-containing compound metabolic process; cellular macromolecule biosynthetic process; protein metabolic process; isoprenoid metabolic process; cellular aromatic compound metabolic process; phospholipid biosynthetic process; monocarboxylic acid metabolic process; carboxylic acid metabolic process; organic cyclic compound metabolic process; oxoacid metabolic process; lipid biosynthetic process; gene expression; pyruvate metabolic process; isoprenoid biosynthetic process; metabolic process; phosphate-containing compound metabolic process; heterocycle metabolic process; organophosphate biosynthetic process; oxidation-reduction process; macromolecule biosynthetic process; isopentenyl diphosphate biosynthetic process, mevalonate-independent pathway; lipid metabolic process; cellular metabolic process; isopentenyl diphosphate metabolic process; RNA processing	GO:0005840; GO:0032991; GO:0044444; GO:0044424; GO:0043228; GO:0043226; GO:0005623; GO:0043227; GO:0044464; GO:0043231; GO:0043229; GO:0030529; GO:0043232; GO:0005634; GO:0005622; GO:0005737	ribosome; macromolecular complex; cytoplasmic part; intracellular part; non-membrane-bounded organelle; organelle; cell; membrane-bounded organelle; cell part; intracellular membrane-bounded organelle; intracellular organelle; ribonucleoprotein complex; intracellular non-membrane-bounded organelle; nucleus; intracellular; cytoplasm	GO:0003676; GO:0003723; GO:0003735; GO:0003824; GO:0005198; GO:0005488; GO:0016491; GO:0043167; GO:0097159; GO:1901363	nucleic acid binding; RNA binding; structural constituent of ribosome; catalytic activity; structural molecule activity; binding; oxidoreductase activity; ion binding; organic cyclic compound binding; heterocyclic compound binding	0	0	0	1.09462e+06	964309	0	0	0	0	2.74368e+07	1.34142e+07	2.58085e+07	0	0	0	0	0	1.39218e+07	0	0	1.16012e+06	0	0	0	0	3.6162e+07	0	2.20509e+07	0	0	0	0
1-1_GL0005593	1	6	16.2741	Paraprevotella	Genus	COG5016	Pyruvate/oxaloacetate carboxyltransferase(665)	Energy production and conversion	COG5016	Oxaloacetate decarboxylase	Energy production and conversion	00020	Citrate cycle (TCA cycle)	GO:0044699; GO:0015672; GO:0006811; GO:0044765; GO:0006814; GO:0030001; GO:0051234; GO:0051179; GO:0006810; GO:0008152; GO:0006812	single-organism process; monovalent inorganic cation transport; ion transport; single-organism transport; sodium ion transport; metal ion transport; establishment of localization; localization; transport; metabolic process; cation transport			GO:0003676; GO:0003677; GO:0003824; GO:0004736; GO:0005488; GO:0008948; GO:0016740; GO:0016829; GO:0016830; GO:0016831; GO:0016874; GO:0016885; GO:0097159; GO:1901363	nucleic acid binding; DNA binding; catalytic activity; pyruvate carboxylase activity; binding; oxaloacetate decarboxylase activity; transferase activity; lyase activity; carbon-carbon lyase activity; carboxy-lyase activity; ligase activity; ligase activity, forming carbon-carbon bonds; organic cyclic compound binding; heterocyclic compound binding	0	0	0	0	0	0	0	0	0	0	0	0	0	0	0	0	0	0	0	0	0	0	0	0	0	0	0	0	0	0	0	0
1-1_GL0005597	10	24	76.0957	Ruminococcus gnavus	Species	COG4799	Acetyl-CoA carboxylase, carboxyltransferase component(645)	Lipid transport and metabolism	COG4799	carboxylase	Lipid transport and metabolism	00061	Fatty acid biosynthesis	GO:0072330; GO:0006082; GO:0009987; GO:0044283; GO:1901576; GO:0009058; GO:0044238; GO:0044281; GO:0044255; GO:0044710; GO:0016053; GO:0044249; GO:0006631; GO:0071704; GO:0044711; GO:0046394; GO:0032787; GO:0019752; GO:0043436; GO:0008610; GO:0008152; GO:0006629; GO:0044237; GO:0006633	monocarboxylic acid biosynthetic process; organic acid metabolic process; cellular process; small molecule biosynthetic process; organic substance biosynthetic process; biosynthetic process; primary metabolic process; small molecule metabolic process; cellular lipid metabolic process; single-organism metabolic process; organic acid biosynthetic process; cellular biosynthetic process; fatty acid metabolic process; organic substance metabolic process; single-organism biosynthetic process; carboxylic acid biosynthetic process; monocarboxylic acid metabolic process; carboxylic acid metabolic process; oxoacid metabolic process; lipid biosynthetic process; metabolic process; lipid metabolic process; cellular metabolic process; fatty acid biosynthetic process	GO:0032991; GO:0044444; GO:0044424; GO:0005623; GO:0044464; GO:0043234; GO:0005622; GO:0005737; GO:0009317	macromolecular complex; cytoplasmic part; intracellular part; cell; cell part; protein complex; intracellular; cytoplasm; acetyl-CoA carboxylase complex	GO:0000166; GO:0001882; GO:0001883; GO:0003824; GO:0003989; GO:0004075; GO:0004485; GO:0004658; GO:0005488; GO:0005524; GO:0016421; GO:0016740; GO:0016874; GO:0016879; GO:0016885; GO:0017076; GO:0030554; GO:0032549; GO:0032550; GO:0032553; GO:0032555; GO:0032559; GO:0035639; GO:0036094; GO:0043167; GO:0043168; GO:0043169; GO:0046872; GO:0097159; GO:1901265; GO:1901363	nucleotide binding; nucleoside binding; purine nucleoside binding; catalytic activity; acetyl-CoA carboxylase activity; biotin carboxylase activity; methylcrotonoyl-CoA carboxylase activity; propionyl-CoA carboxylase activity; binding; ATP binding; CoA carboxylase activity; transferase activity; ligase activity; ligase activity, forming carbon-nitrogen bonds; ligase activity, forming carbon-carbon bonds; purine nucleotide binding; adenyl nucleotide binding; ribonucleoside binding; purine ribonucleoside binding; ribonucleotide binding; purine ribonucleotide binding; adenyl ribonucleotide binding; purine ribonucleoside triphosphate binding; small molecule binding; ion binding; anion binding; cation binding; metal ion binding; organic cyclic compound binding; nucleoside phosphate binding; heterocyclic compound binding	0	0	0	3.22672e+07	0	161510	7.47724e+06	0	0	6.44807e+06	2.05985e+07	5208333	285398	0	0	0	0	5.23201e+06	0	0	0	0	0	0	9.13683e+06	4.81475e+06	0	2.9979e+06	0	1.48725e+06	0	0
1-1_GL0005907	2	2	23.7001	Clostridium sp. CAG:343	Species	COG0191	Fructose/tagatose bisphosphate aldolase(1130)	Carbohydrate transport and metabolism	COG0191	Aldolase	Carbohydrate transport and metabolism	00010	Glycolysis / Gluconeogenesis	GO:0019637; GO:0009987; GO:0019318; GO:1901135; GO:0046365; GO:0044238; GO:0006793; GO:0044723; GO:0071704; GO:0005975; GO:0030388; GO:0044724; GO:0005996; GO:0009056; GO:0006007; GO:0019320; GO:0016052; GO:0006006; GO:0008152; GO:0006796; GO:0006091; GO:1901575; GO:0006096; GO:0044237	organophosphate metabolic process; cellular process; hexose metabolic process; carbohydrate derivative metabolic process; monosaccharide catabolic process; primary metabolic process; phosphorus metabolic process; single-organism carbohydrate metabolic process; organic substance metabolic process; carbohydrate metabolic process; fructose 1,6-bisphosphate metabolic process; single-organism carbohydrate catabolic process; monosaccharide metabolic process; catabolic process; glucose catabolic process; hexose catabolic process; carbohydrate catabolic process; glucose metabolic process; metabolic process; phosphate-containing compound metabolic process; generation of precursor metabolites and energy; organic substance catabolic process; glycolysis; cellular metabolic process			GO:0003824; GO:0004332; GO:0005488; GO:0008270; GO:0009025; GO:0016829; GO:0016830; GO:0016832; GO:0043167; GO:0043169; GO:0046872; GO:0046914	catalytic activity; fructose-bisphosphate aldolase activity; binding; zinc ion binding; tagatose-bisphosphate aldolase activity; lyase activity; carbon-carbon lyase activity; aldehyde-lyase activity; ion binding; cation binding; metal ion binding; transition metal ion binding	0	0	0	0	0	0	0	0	0	0	0	0	0	0	0	0	0	0	0	0	0	0	0	0	0	1.99564e+07	0	0	0	0	0	0
11_GL0005980	2	20	12.6993	Clostridium sp. CAG:343	Species	COG0251	Enamine deaminase RidA, house cleaning of reactive enamine intermediates, YjgF/YER057c/UK114 family(800)	Defense mechanisms	COG0251	Endoribonuclease LPSP	Translation, ribosomal structure and biogenesis			GO:0008152	metabolic process			GO:0003824; GO:0019239	catalytic activity; deaminase activity	2.12794e+06	0	0	0	0	0	0	0	0	0	282382728	3.39829e+07	5.58564e+06	0	0	0	88818856	3.6395e+07	4.55905e+07	2.06112e+08	0	0	0	0	146670110	76362398	5.94688e+07	41449081	0	0	0	0
1-1_GL0006070	2	2	23.9574	Clostridium sp. CAG:349	Species	COG0395	ABC-type glycerol-3-phosphate transport system, permease component(5884)	Carbohydrate transport and metabolism	COG0395	Binding-protein-dependent transport systems inner membrane component	Carbohydrate transport and metabolism	02010	ABC transporters	GO:0044699; GO:0044765; GO:0051234; GO:0051179; GO:0071702; GO:0006810; GO:0008643	single-organism process; single-organism transport; establishment of localization; localization; organic substance transport; transport; carbohydrate transport	GO:0005886; GO:0071944; GO:0031224; GO:0005623; GO:0044464; GO:0016020; GO:0016021; GO:0044425	plasma membrane; cell periphery; intrinsic to membrane; cell; cell part; membrane; integral to membrane; membrane part	GO:0005215	transporter activity	0	0	0	0	0	2.22602e+06	0	0	0	0	0	0	0	0	0	0	0	0	0	0	0	0	0	0	0	0	0	0	0	0	0	0
11_GL0006167	2	5	16.9067	Clostridium sp. CAG:343	Species	COG2160	L-arabinose isomerase(318)	Carbohydrate transport and metabolism	COG2160	Catalyzes the conversion of L-arabinose to L-ribulose (By similarity)	Carbohydrate transport and metabolism	00040	Pentose and glucuronate interconversions	GO:0019569; GO:0006004; GO:0019637; GO:0009987; GO:0019318; GO:1901576; GO:1901135; GO:0009058; GO:0046365; GO:0019323; GO:0044238; GO:0006793; GO:0044723; GO:1901159; GO:0071704; GO:0005975; GO:1901137; GO:0044724; GO:0005996; GO:0009056; GO:0016052; GO:0046373; GO:0019572; GO:0051167; GO:0008152; GO:0006796; GO:1901575; GO:0090407; GO:0044237; GO:0019321; GO:0019568; GO:0019566	L-arabinose catabolic process to xylulose 5-phosphate; fucose metabolic process; organophosphate metabolic process; cellular process; hexose metabolic process; organic substance biosynthetic process; carbohydrate derivative metabolic process; biosynthetic process; monosaccharide catabolic process; pentose catabolic process; primary metabolic process; phosphorus metabolic process; single-organism carbohydrate metabolic process; xylulose 5-phosphate biosynthetic process; organic substance metabolic process; carbohydrate metabolic process; carbohydrate derivative biosynthetic process; single-organism carbohydrate catabolic process; monosaccharide metabolic process; catabolic process; carbohydrate catabolic process; L-arabinose metabolic process; L-arabinose catabolic process; xylulose 5-phosphate metabolic process; metabolic process; phosphate-containing compound metabolic process; organic substance catabolic process; organophosphate biosynthetic process; cellular metabolic process; pentose metabolic process; arabinose catabolic process; arabinose metabolic process	GO:0044424; GO:0005623; GO:0044464; GO:0005622; GO:0005737	intracellular part; cell; cell part; intracellular; cytoplasm	GO:0003824; GO:0005488; GO:0008733; GO:0008736; GO:0016853; GO:0016860; GO:0016861; GO:0030145; GO:0043167; GO:0043169; GO:0046872; GO:0046914	catalytic activity; binding; L-arabinose isomerase activity; L-fucose isomerase activity; isomerase activity; intramolecular oxidoreductase activity; intramolecular oxidoreductase activity, interconverting aldoses and ketoses; manganese ion binding; ion binding; cation binding; metal ion binding; transition metal ion binding	0	0	0	0	0	0	4.66819e+06	0	0	0	0	0	0	0	0	0	0	2.09529e+06	0	0	0	0	0	0	0	0	0	0	0	0	0	0
11_GL0006170	1	3	9.65594	Clostridium sp. CAG:343	Species	COG3958	Transketolase, C-terminal subunit(1016)	Carbohydrate transport and metabolism	COG3958	Transketolase	Carbohydrate transport and metabolism	00030	Pentose phosphate pathway	GO:0008152	metabolic process			GO:0003824; GO:0004802; GO:0008661; GO:0016740; GO:0016744	catalytic activity; transketolase activity; 1-deoxy-D-xylulose-5-phosphate synthase activity; transferase activity; transferase activity, transferring aldehyde or ketonic groups	0	0	0	0	0	0	0	0	0	0	0	0	0	0	0	1.7095e+06	0	0	0	0	0	0	0	904312	0	0	0	0	0	0	0	1.26915e+06
11_GL0006171	2	3	16.5548	Blautia hydrogenotrophica	Species	COG1070	Sugar (pentulose or hexulose) kinase(1994)	Carbohydrate transport and metabolism	COG1070	Carbohydrate kinase	Carbohydrate transport and metabolism	00030	Pentose phosphate pathway	GO:0009987; GO:0044262; GO:0044238; GO:0005997; GO:0006793; GO:0044723; GO:0071704; GO:0005975; GO:0044724; GO:0005996; GO:0009056; GO:0016052; GO:0008152; GO:0016310; GO:0006796; GO:0046835; GO:1901575; GO:0044237; GO:0019321	cellular process; cellular carbohydrate metabolic process; primary metabolic process; xylulose metabolic process; phosphorus metabolic process; single-organism carbohydrate metabolic process; organic substance metabolic process; carbohydrate metabolic process; single-organism carbohydrate catabolic process; monosaccharide metabolic process; catabolic process; carbohydrate catabolic process; metabolic process; phosphorylation; phosphate-containing compound metabolic process; carbohydrate phosphorylation; organic substance catabolic process; cellular metabolic process; pentose metabolic process			GO:0000166; GO:0001882; GO:0001883; GO:0003824; GO:0004856; GO:0005488; GO:0005524; GO:0008993; GO:0016301; GO:0016740; GO:0016772; GO:0016773; GO:0017076; GO:0019200; GO:0030554; GO:0032549; GO:0032550; GO:0032553; GO:0032555; GO:0032559; GO:0035639; GO:0036094; GO:0043167; GO:0043168; GO:0097159; GO:1901265; GO:1901363	nucleotide binding; nucleoside binding; purine nucleoside binding; catalytic activity; xylulokinase activity; binding; ATP binding; rhamnulokinase activity; kinase activity; transferase activity; transferase activity, transferring phosphorus-containing groups; phosphotransferase activity, alcohol group as acceptor; purine nucleotide binding; carbohydrate kinase activity; adenyl nucleotide binding; ribonucleoside binding; purine ribonucleoside binding; ribonucleotide binding; purine ribonucleotide binding; adenyl ribonucleotide binding; purine ribonucleoside triphosphate binding; small molecule binding; ion binding; anion binding; organic cyclic compound binding; nucleoside phosphate binding; heterocyclic compound binding	0	0	0	0	0	0	0	0	0	0	0	0	0	0	0	0	0	0	0	0	0	0	0	0	0	0	0	2.31747e+06	0	0	0	0
1-1_GL0006215	6	25	62.0256	Paraprevotella	Genus	COG0673	Predicted dehydrogenase(3262)	General function prediction only	COG0673	oxidoreductase	Function unknown	00521	Streptomycin biosynthesis	GO:0044710; GO:0008152; GO:0055114	single-organism metabolic process; metabolic process; oxidation-reduction process			GO:0003824; GO:0016491; GO:0016614; GO:0016616	catalytic activity; oxidoreductase activity; oxidoreductase activity, acting on CH-OH group of donors; oxidoreductase activity, acting on the CH-OH group of donors, NAD or NADP as acceptor	0	0	0	0	0	0	0	0	0	0	0	0	7.57761e+06	7.33868e+07	0	9.66206e+06	0	0	0	0	6.18285e+06	0	0	0	0	7.27504e+07	0	0	22504835	0	0	6.85886e+06
1-1_GL0006269	2	3	17.6531	Paraprevotella	Genus	COG0185	Ribosomal protein S19(476)	Translation, ribosomal structure and biogenesis	COG0185	Protein S19 forms a complex with S13 that binds strongly to the 16S ribosomal RNA (By similarity)	Translation, ribosomal structure and biogenesis	03010	Ribosome	GO:0043170; GO:0009987; GO:0044260; GO:1901576; GO:0006412; GO:0009058; GO:0044238; GO:0044267; GO:0044249; GO:0071704; GO:0034645; GO:0019538; GO:0010467; GO:0008152; GO:0009059; GO:0044237	macromolecule metabolic process; cellular process; cellular macromolecule metabolic process; organic substance biosynthetic process; translation; biosynthetic process; primary metabolic process; cellular protein metabolic process; cellular biosynthetic process; organic substance metabolic process; cellular macromolecule biosynthetic process; protein metabolic process; gene expression; metabolic process; macromolecule biosynthetic process; cellular metabolic process	GO:0005840; GO:0044422; GO:0032991; GO:0044444; GO:0044424; GO:0043228; GO:0043226; GO:0005623; GO:0044464; GO:0044446; GO:0043229; GO:0044391; GO:0030529; GO:0015935; GO:0043232; GO:0005622; GO:0005737	ribosome; organelle part; macromolecular complex; cytoplasmic part; intracellular part; non-membrane-bounded organelle; organelle; cell; cell part; intracellular organelle part; intracellular organelle; ribosomal subunit; ribonucleoprotein complex; small ribosomal subunit; intracellular non-membrane-bounded organelle; intracellular; cytoplasm	GO:0003676; GO:0003723; GO:0003735; GO:0005198; GO:0005488; GO:0019843; GO:0097159; GO:1901363	nucleic acid binding; RNA binding; structural constituent of ribosome; structural molecule activity; binding; rRNA binding; organic cyclic compound binding; heterocyclic compound binding	393130	0	0	0	0	0	0	0	0	0	0	0	1.83511e+06	0	0	0	0	0	0	0	0	0	0	0	0	0	0	0	0	0	0	0
1-1_GL0006274	1	2	11.9798	Paraprevotella	Genus	COG0186	Ribosomal protein S17(511)	Translation, ribosomal structure and biogenesis	COG0186	One of the primary rRNA binding proteins, it binds specifically to the 5'-end of 16S ribosomal	Translation, ribosomal structure and biogenesis	03010	Ribosome	GO:0043170; GO:0009987; GO:0044260; GO:1901576; GO:0006412; GO:0009058; GO:0044238; GO:0044267; GO:0044249; GO:0071704; GO:0034645; GO:0019538; GO:0010467; GO:0008152; GO:0009059; GO:0044237	macromolecule metabolic process; cellular process; cellular macromolecule metabolic process; organic substance biosynthetic process; translation; biosynthetic process; primary metabolic process; cellular protein metabolic process; cellular biosynthetic process; organic substance metabolic process; cellular macromolecule biosynthetic process; protein metabolic process; gene expression; metabolic process; macromolecule biosynthetic process; cellular metabolic process	GO:0005840; GO:0032991; GO:0044444; GO:0044424; GO:0043228; GO:0043226; GO:0005623; GO:0044464; GO:0043229; GO:0030529; GO:0043232; GO:0005622; GO:0005737	ribosome; macromolecular complex; cytoplasmic part; intracellular part; non-membrane-bounded organelle; organelle; cell; cell part; intracellular organelle; ribonucleoprotein complex; intracellular non-membrane-bounded organelle; intracellular; cytoplasm	GO:0003676; GO:0003723; GO:0003735; GO:0005198; GO:0005488; GO:0019843; GO:0097159; GO:1901363	nucleic acid binding; RNA binding; structural constituent of ribosome; structural molecule activity; binding; rRNA binding; organic cyclic compound binding; heterocyclic compound binding	0	0	0	0	0	0	0	0	0	0	0	0	0	0	681267	0	0	0	0	0	0	0	460578	0	0	0	0	0	0	0	0	0
1-1_GL0006278	2	4	16.2587	Paraprevotella	Genus	COG0096	Ribosomal protein S8(544)	Translation, ribosomal structure and biogenesis	COG0096	One of the primary rRNA binding proteins, it binds directly to 16S rRNA central domain where it helps coordinate assembly of the platform of the 30S subunit (By similarity)	Translation, ribosomal structure and biogenesis	03010	Ribosome	GO:0043170; GO:0009987; GO:0044260; GO:1901576; GO:0006412; GO:0009058; GO:0044238; GO:0044267; GO:0044249; GO:0071704; GO:0034645; GO:0019538; GO:0010467; GO:0008152; GO:0009059; GO:0044237	macromolecule metabolic process; cellular process; cellular macromolecule metabolic process; organic substance biosynthetic process; translation; biosynthetic process; primary metabolic process; cellular protein metabolic process; cellular biosynthetic process; organic substance metabolic process; cellular macromolecule biosynthetic process; protein metabolic process; gene expression; metabolic process; macromolecule biosynthetic process; cellular metabolic process	GO:0005840; GO:0032991; GO:0044444; GO:0044424; GO:0043228; GO:0043226; GO:0005623; GO:0044464; GO:0043229; GO:0030529; GO:0043232; GO:0005622; GO:0005737	ribosome; macromolecular complex; cytoplasmic part; intracellular part; non-membrane-bounded organelle; organelle; cell; cell part; intracellular organelle; ribonucleoprotein complex; intracellular non-membrane-bounded organelle; intracellular; cytoplasm	GO:0003676; GO:0003723; GO:0003735; GO:0005198; GO:0005488; GO:0019843; GO:0097159; GO:1901363	nucleic acid binding; RNA binding; structural constituent of ribosome; structural molecule activity; binding; rRNA binding; organic cyclic compound binding; heterocyclic compound binding	1.19194e+06	0	0	0	0	0	0	0	0	0	0	0	0	0	3.30352e+06	0	0	0	0	0	1.18873e+06	0	0	0	0	20770524	0	0	0	0	0	0
1-1_GL0006538	2	7	13.5585	Clostridium sp. CAG:343	Species	COG1344	Flagellin and related hook-associated protein FlgL(3180)	Cell motility	COG1344	Flagellin	Cell motility	02020	Two-component system	GO:0044699; GO:0001539; GO:0006928; GO:0048870; GO:0009987; GO:0040011; GO:0051179; GO:0044763; GO:0051674	single-organism process; ciliary or bacterial-type flagellar motility; cellular component movement; cell motility; cellular process; locomotion; localization; single-organism cellular process; localization of cell	GO:0009424; GO:0044422; GO:0044461; GO:0044424; GO:0044463; GO:0043228; GO:0043226; GO:0005623; GO:0044464; GO:0043229; GO:0043232; GO:0009288; GO:0005622; GO:0009420; GO:0042995	bacterial-type flagellum hook; organelle part; bacterial-type flagellum part; intracellular part; cell projection part; non-membrane-bounded organelle; organelle; cell; cell part; intracellular organelle; intracellular non-membrane-bounded organelle; bacterial-type flagellum; intracellular; bacterial-type flagellum filament; cell projection	GO:0005198	structural molecule activity	0	0	0	0	0	0	2.75391e+06	0	2.0158e+06	0	0	0	0	0	0	0	0	0	0	0	0	3.42773e+06	0	0	0	0	0	0	0	0	0	0
11_GL0006572	3	3	23.4355	Clostridium sp. CAG:343	Species	COG1394	Archaeal/vacuolar-type H+-ATPase subunit D/Vma8(293)	Energy production and conversion	COG1394	Produces ATP from ADP in the presence of a proton gradient across the membrane (By similarity)	Energy production and conversion	00190	Oxidative phosphorylation	GO:0009259; GO:0009116; GO:0009117; GO:0046390; GO:0009205; GO:0009261; GO:0044699; GO:0019439; GO:1901658; GO:0006152; GO:0006753; GO:0009145; GO:0042777; GO:0019693; GO:0015672; GO:0009119; GO:0034655; GO:0006818; GO:0019438; GO:0046130; GO:0009166; GO:0015985; GO:0044271; GO:0006811; GO:0034641; GO:0044765; GO:0009154; GO:0019637; GO:1901657; GO:0042454; GO:0009206; GO:0006200; GO:0009987; GO:0055086; GO:1901576; GO:0009142; GO:0046129; GO:1901135; GO:0009058; GO:0009127; GO:0044238; GO:0044281; GO:0046128; GO:0006807; GO:0044710; GO:1901565; GO:0006793; GO:0009152; GO:1901564; GO:1901136; GO:0055085; GO:0009260; GO:0009123; GO:0044249; GO:0009150; GO:0009203; GO:0009126; GO:0042278; GO:0006754; GO:1901292; GO:0015986; GO:0009128; GO:0034654; GO:0071704; GO:0009161; GO:0015992; GO:0006139; GO:0072523; GO:0044248; GO:1901659; GO:0051234; GO:1901137; GO:1901361; GO:0009207; GO:0009167; GO:0009201; GO:0051179; GO:0009163; GO:0009169; GO:0009143; GO:0006725; GO:0042451; GO:1901293; GO:0009144; GO:0009056; GO:0072522; GO:1901360; GO:0046700; GO:0006810; GO:0009199; GO:0006164; GO:1901566; GO:0006163; GO:0009165; GO:0044763; GO:0009124; GO:0072521; GO:0008152; GO:0009158; GO:0006796; GO:0006812; GO:0046483; GO:1901575; GO:0034220; GO:0090407; GO:0046434; GO:0009168; GO:0046034; GO:0006195; GO:0044237; GO:0009164; GO:0009156; GO:0009125; GO:0009141; GO:0018130; GO:0009146; GO:1901362; GO:0044270; GO:0042455	ribonucleotide metabolic process; nucleoside metabolic process; nucleotide metabolic process; ribose phosphate biosynthetic process; purine ribonucleoside triphosphate metabolic process; ribonucleotide catabolic process; single-organism process; aromatic compound catabolic process; glycosyl compound catabolic process; purine nucleoside catabolic process; nucleoside phosphate metabolic process; purine nucleoside triphosphate biosynthetic process; plasma membrane ATP synthesis coupled proton transport; ribose phosphate metabolic process; monovalent inorganic cation transport; ribonucleoside metabolic process; nucleobase-containing compound catabolic process; hydrogen transport; aromatic compound biosynthetic process; purine ribonucleoside catabolic process; nucleotide catabolic process; energy coupled proton transport, down electrochemical gradient; cellular nitrogen compound biosynthetic process; ion transport; cellular nitrogen compound metabolic process; single-organism transport; purine ribonucleotide catabolic process; organophosphate metabolic process; glycosyl compound metabolic process; ribonucleoside catabolic process; purine ribonucleoside triphosphate biosynthetic process; ATP catabolic process; cellular process; nucleobase-containing small molecule metabolic process; organic substance biosynthetic process; nucleoside triphosphate biosynthetic process; purine ribonucleoside biosynthetic process; carbohydrate derivative metabolic process; biosynthetic process; purine nucleoside monophosphate biosynthetic process; primary metabolic process; small molecule metabolic process; purine ribonucleoside metabolic process; nitrogen compound metabolic process; single-organism metabolic process; organonitrogen compound catabolic process; phosphorus metabolic process; purine ribonucleotide biosynthetic process; organonitrogen compound metabolic process; carbohydrate derivative catabolic process; transmembrane transport; ribonucleotide biosynthetic process; nucleoside monophosphate metabolic process; cellular biosynthetic process; purine ribonucleotide metabolic process; ribonucleoside triphosphate catabolic process; purine nucleoside monophosphate metabolic process; purine nucleoside metabolic process; ATP biosynthetic process; nucleoside phosphate catabolic process; ATP synthesis coupled proton transport; purine nucleoside monophosphate catabolic process; nucleobase-containing compound biosynthetic process; organic substance metabolic process; ribonucleoside monophosphate metabolic process; proton transport; nucleobase-containing compound metabolic process; purine-containing compound catabolic process; cellular catabolic process; glycosyl compound biosynthetic process; establishment of localization; carbohydrate derivative biosynthetic process; organic cyclic compound catabolic process; purine ribonucleoside triphosphate catabolic process; purine ribonucleoside monophosphate metabolic process; ribonucleoside triphosphate biosynthetic process; localization; nucleoside biosynthetic process; purine ribonucleoside monophosphate catabolic process; nucleoside triphosphate catabolic process; cellular aromatic compound metabolic process; purine nucleoside biosynthetic process; nucleoside phosphate biosynthetic process; purine nucleoside triphosphate metabolic process; catabolic process; purine-containing compound biosynthetic process; organic cyclic compound metabolic process; heterocycle catabolic process; transport; ribonucleoside triphosphate metabolic process; purine nucleotide biosynthetic process; organonitrogen compound biosynthetic process; purine nucleotide metabolic process; nucleotide biosynthetic process; single-organism cellular process; nucleoside monophosphate biosynthetic process; purine-containing compound metabolic process; metabolic process; ribonucleoside monophosphate catabolic process; phosphate-containing compound metabolic process; cation transport; heterocycle metabolic process; organic substance catabolic process; ion transmembrane transport; organophosphate biosynthetic process; organophosphate catabolic process; purine ribonucleoside monophosphate biosynthetic process; ATP metabolic process; purine nucleotide catabolic process; cellular metabolic process; nucleoside catabolic process; ribonucleoside monophosphate biosynthetic process; nucleoside monophosphate catabolic process; nucleoside triphosphate metabolic process; heterocycle biosynthetic process; purine nucleoside triphosphate catabolic process; organic cyclic compound biosynthetic process; cellular nitrogen compound catabolic process; ribonucleoside biosynthetic process			GO:0000166; GO:0001882; GO:0001883; GO:0003824; GO:0005215; GO:0005488; GO:0005524; GO:0008324; GO:0015075; GO:0015077; GO:0015078; GO:0015399; GO:0015405; GO:0016462; GO:0016787; GO:0016817; GO:0016818; GO:0016820; GO:0016887; GO:0017076; GO:0017111; GO:0019829; GO:0022804; GO:0022857; GO:0022890; GO:0022891; GO:0022892; GO:0030554; GO:0032549; GO:0032550; GO:0032553; GO:0032555; GO:0032559; GO:0035639; GO:0036094; GO:0042623; GO:0042625; GO:0042626; GO:0043167; GO:0043168; GO:0043492; GO:0044769; GO:0046933; GO:0097159; GO:1901265; GO:1901363	nucleotide binding; nucleoside binding; purine nucleoside binding; catalytic activity; transporter activity; binding; ATP binding; cation transmembrane transporter activity; ion transmembrane transporter activity; monovalent inorganic cation transmembrane transporter activity; hydrogen ion transmembrane transporter activity; primary active transmembrane transporter activity; P-P-bond-hydrolysis-driven transmembrane transporter activity; pyrophosphatase activity; hydrolase activity; hydrolase activity, acting on acid anhydrides; hydrolase activity, acting on acid anhydrides, in phosphorus-containing anhydrides; hydrolase activity, acting on acid anhydrides, catalyzing transmembrane movement of substances; ATPase activity; purine nucleotide binding; nucleoside-triphosphatase activity; cation-transporting ATPase activity; active transmembrane transporter activity; transmembrane transporter activity; inorganic cation transmembrane transporter activity; substrate-specific transmembrane transporter activity; substrate-specific transporter activity; adenyl nucleotide binding; ribonucleoside binding; purine ribonucleoside binding; ribonucleotide binding; purine ribonucleotide binding; adenyl ribonucleotide binding; purine ribonucleoside triphosphate binding; small molecule binding; ATPase activity, coupled; ATPase activity, coupled to transmembrane movement of ions; ATPase activity, coupled to transmembrane movement of substances; ion binding; anion binding; ATPase activity, coupled to movement of substances; ATPase activity, coupled to transmembrane movement of ions, rotational mechanism; proton-transporting ATP synthase activity, rotational mechanism; organic cyclic compound binding; nucleoside phosphate binding; heterocyclic compound binding	0	0	0	0	0	0	0	0	0	0	0	0	0	1.50742e+06	0	0	0	0	0	0	0	0	0	3.35151e+06	0	0	0	0	0	0	0	0
1-1_GL0006684	2	6	24.1203	Ruminococcus gnavus	Species	COG1080	Phosphoenolpyruvate-protein kinase (PTS system EI component in bacteria)(1724)	Carbohydrate transport and metabolism	COG1080	General (non sugar-specific) component of the phosphoenolpyruvate-dependent sugar phosphotransferase system (sugar PTS). This major carbohydrate active-transport system catalyzes the phosphorylation of incoming sugar substrates concomitantly with their translocation across the cell membrane. Enzyme I transfers the phosphoryl group from phosphoenolpyruvate (PEP) to the phosphoryl carrier protein (HPr) (By similarity)	Carbohydrate transport and metabolism	00051	Fructose and mannose metabolism	GO:0044699; GO:0015672; GO:0006818; GO:0006811; GO:0044765; GO:0009987; GO:0034219; GO:0006793; GO:0055085; GO:0015992; GO:0051234; GO:0051179; GO:0071702; GO:0006810; GO:0044763; GO:0008152; GO:0016310; GO:0006796; GO:0006812; GO:0034220; GO:0044237; GO:0008643; GO:0009401	single-organism process; monovalent inorganic cation transport; hydrogen transport; ion transport; single-organism transport; cellular process; carbohydrate transmembrane transport; phosphorus metabolic process; transmembrane transport; proton transport; establishment of localization; localization; organic substance transport; transport; single-organism cellular process; metabolic process; phosphorylation; phosphate-containing compound metabolic process; cation transport; ion transmembrane transport; cellular metabolic process; carbohydrate transport; phosphoenolpyruvate-dependent sugar phosphotransferase system	GO:0031224; GO:0044424; GO:0005623; GO:0044464; GO:0016020; GO:0016021; GO:0005622; GO:0044425; GO:0005737	intrinsic to membrane; intracellular part; cell; cell part; membrane; integral to membrane; intracellular; membrane part; cytoplasm	GO:0003824; GO:0005215; GO:0005351; GO:0005402; GO:0005488; GO:0008324; GO:0008965; GO:0015075; GO:0015144; GO:0015291; GO:0015293; GO:0015294; GO:0015295; GO:0016301; GO:0016740; GO:0016772; GO:0016775; GO:0022804; GO:0022857; GO:0022891; GO:0022892; GO:0043167; GO:0043169; GO:0046872; GO:0051119; GO:1901476	catalytic activity; transporter activity; sugar:hydrogen symporter activity; cation:sugar symporter activity; binding; cation transmembrane transporter activity; phosphoenolpyruvate-protein phosphotransferase activity; ion transmembrane transporter activity; carbohydrate transmembrane transporter activity; secondary active transmembrane transporter activity; symporter activity; solute:cation symporter activity; solute:hydrogen symporter activity; kinase activity; transferase activity; transferase activity, transferring phosphorus-containing groups; phosphotransferase activity, nitrogenous group as acceptor; active transmembrane transporter activity; transmembrane transporter activity; substrate-specific transmembrane transporter activity; substrate-specific transporter activity; ion binding; cation binding; metal ion binding; sugar transmembrane transporter activity; carbohydrate transporter activity	0	0	0	0	1.03263e+06	0	0	0	0	8.33635e+06	3.77963e+06	0	0	0	0	0	0	2.53883e+06	0	0	0	0	0	0	0	6.42576e+06	0	3.19948e+06	0	0	0	0
1-1_GL0006841	1	2	14.0677	Lachnospiraceae bacterium YSD2013	Species	COG0300	Short-chain dehydrogenase(766)	General function prediction only	COG0300	Dehydrogenase	Function unknown	00062	Fatty acid elongation	GO:0009987; GO:0044710; GO:0008152; GO:0055114	cellular process; single-organism metabolic process; metabolic process; oxidation-reduction process	GO:0044444; GO:0044424; GO:0043226; GO:0005623; GO:0043227; GO:0044464; GO:0043231; GO:0043229; GO:0005622; GO:0005737	cytoplasmic part; intracellular part; organelle; cell; membrane-bounded organelle; cell part; intracellular membrane-bounded organelle; intracellular organelle; intracellular; cytoplasm	GO:0003824; GO:0016491; GO:0016614	catalytic activity; oxidoreductase activity; oxidoreductase activity, acting on CH-OH group of donors	0	0	0	0	0	0	0	0	0	0	0	0	0	576102	0	0	0	0	0	0	233451	0	0	0	0	0	0	0	0	0	0	0
1-1_GL0007177	2	11	28.7952	Paraprevotella	Genus	COG0448	ADP-glucose pyrophosphorylase(1349)	Carbohydrate transport and metabolism	COG0448	Catalyzes the synthesis of ADP-glucose, a sugar donor used in elongation reactions on alpha-glucans (By similarity)	Carbohydrate transport and metabolism	00500	Starch and sucrose metabolism	GO:0005977; GO:0044264; GO:0043170; GO:0009987; GO:0044260; GO:1901576; GO:0006112; GO:0009058; GO:0044262; GO:0044238; GO:0044710; GO:0005982; GO:0044723; GO:0044249; GO:0015980; GO:0034637; GO:0071704; GO:0005976; GO:0005978; GO:0005975; GO:0034645; GO:0033692; GO:0016051; GO:0006073; GO:0019252; GO:0008152; GO:0000271; GO:0009250; GO:0006091; GO:0055114; GO:0009059; GO:0044042; GO:0044237	glycogen metabolic process; cellular polysaccharide metabolic process; macromolecule metabolic process; cellular process; cellular macromolecule metabolic process; organic substance biosynthetic process; energy reserve metabolic process; biosynthetic process; cellular carbohydrate metabolic process; primary metabolic process; single-organism metabolic process; starch metabolic process; single-organism carbohydrate metabolic process; cellular biosynthetic process; energy derivation by oxidation of organic compounds; cellular carbohydrate biosynthetic process; organic substance metabolic process; polysaccharide metabolic process; glycogen biosynthetic process; carbohydrate metabolic process; cellular macromolecule biosynthetic process; cellular polysaccharide biosynthetic process; carbohydrate biosynthetic process; cellular glucan metabolic process; starch biosynthetic process; metabolic process; polysaccharide biosynthetic process; glucan biosynthetic process; generation of precursor metabolites and energy; oxidation-reduction process; macromolecule biosynthetic process; glucan metabolic process; cellular metabolic process	GO:0044444; GO:0044424; GO:0043226; GO:0005623; GO:0043227; GO:0044464; GO:0009536; GO:0043231; GO:0043229; GO:0009507; GO:0005622; GO:0005737	cytoplasmic part; intracellular part; organelle; cell; membrane-bounded organelle; cell part; plastid; intracellular membrane-bounded organelle; intracellular organelle; chloroplast; intracellular; cytoplasm	GO:0000166; GO:0001882; GO:0001883; GO:0003824; GO:0005488; GO:0005524; GO:0008878; GO:0016740; GO:0016772; GO:0016779; GO:0017076; GO:0030554; GO:0032549; GO:0032550; GO:0032553; GO:0032555; GO:0032559; GO:0035639; GO:0036094; GO:0043167; GO:0043168; GO:0070566; GO:0097159; GO:1901265; GO:1901363	nucleotide binding; nucleoside binding; purine nucleoside binding; catalytic activity; binding; ATP binding; glucose-1-phosphate adenylyltransferase activity; transferase activity; transferase activity, transferring phosphorus-containing groups; nucleotidyltransferase activity; purine nucleotide binding; adenyl nucleotide binding; ribonucleoside binding; purine ribonucleoside binding; ribonucleotide binding; purine ribonucleotide binding; adenyl ribonucleotide binding; purine ribonucleoside triphosphate binding; small molecule binding; ion binding; anion binding; adenylyltransferase activity; organic cyclic compound binding; nucleoside phosphate binding; heterocyclic compound binding	0	7.92738e+06	0	0	1.72434e+06	0	3.21958e+06	0	0	0	0	0	0	0	0	0	0	0	0	0	1.59393e+06	0	0	2.48454e+06	0	0	0	0	0	0	0	0
1-1_GL0007260	2	7	10.5121	Clostridium sp. CAG:343	Species	COG3874	Uncharacterized spore protein YtfJ(373)	Function unknown	11PTS	sporulation protein ytfj	Function unknown									0	0	0	0	2.10037e+06	0	0	0	0	4.73466e+06	0	0	0	0	0	0	0	1.3136e+06	0	0	0	0	0	0	0	1.59085e+07	0	5.77543e+06	0	0	0	0
1-1_GL0007445	2	7	19.9022	Paraprevotella	Genus	COG1653	ABC-type glycerol-3-phosphate transport system, periplasmic component(7495)	Carbohydrate transport and metabolism	COG1653	transporter activity	Carbohydrate transport and metabolism	02010	ABC transporters	GO:0044699; GO:0044765; GO:0051234; GO:0051179; GO:0071702; GO:0006810; GO:0008643	single-organism process; single-organism transport; establishment of localization; localization; organic substance transport; transport; carbohydrate transport			GO:0005215	transporter activity	0	0	0	0	0	0	0	0	0	0	0	0	0	0	0	0	0	0	0	0	3.84613e+06	0	0	0	0	0	30215538	0	0	1.56149e+07	0	0
11_GL0007621	5	6	59.1687	Lachnospiraceae bacterium NC2004	Species	COG0255	Ribosomal protein L29(487)	Translation, ribosomal structure and biogenesis	COG0255	50s ribosomal protein l29	Translation, ribosomal structure and biogenesis	03010	Ribosome	GO:0043170; GO:0009987; GO:0044260; GO:1901576; GO:0006412; GO:0009058; GO:0044238; GO:0044267; GO:0044249; GO:0071704; GO:0034645; GO:0019538; GO:0010467; GO:0008152; GO:0009059; GO:0044237	macromolecule metabolic process; cellular process; cellular macromolecule metabolic process; organic substance biosynthetic process; translation; biosynthetic process; primary metabolic process; cellular protein metabolic process; cellular biosynthetic process; organic substance metabolic process; cellular macromolecule biosynthetic process; protein metabolic process; gene expression; metabolic process; macromolecule biosynthetic process; cellular metabolic process	GO:0005840; GO:0032991; GO:0044444; GO:0044424; GO:0043228; GO:0043226; GO:0005623; GO:0044464; GO:0043229; GO:0030529; GO:0043232; GO:0005622; GO:0005737	ribosome; macromolecular complex; cytoplasmic part; intracellular part; non-membrane-bounded organelle; organelle; cell; cell part; intracellular organelle; ribonucleoprotein complex; intracellular non-membrane-bounded organelle; intracellular; cytoplasm	GO:0003735; GO:0005198	structural constituent of ribosome; structural molecule activity	0	0	0	0	0	0	0	0	0	0	0	0	0	0	0	0	0	0	0	0	0	0	0	0	0	0	0	0	0	1.67938e+07	0	0
11_GL0007624	1	2	20.8699	Clostridium sp. CAG:343	Species	COG0198	Ribosomal protein L24(563)	Translation, ribosomal structure and biogenesis	COG0198	One of the proteins that surrounds the polypeptide exit tunnel on the outside of the subunit (By similarity)	Translation, ribosomal structure and biogenesis	03010	Ribosome	GO:0043170; GO:0009987; GO:0044260; GO:1901576; GO:0006412; GO:0009058; GO:0044238; GO:0044267; GO:0044249; GO:0071704; GO:0034645; GO:0019538; GO:0010467; GO:0008152; GO:0009059; GO:0044237	macromolecule metabolic process; cellular process; cellular macromolecule metabolic process; organic substance biosynthetic process; translation; biosynthetic process; primary metabolic process; cellular protein metabolic process; cellular biosynthetic process; organic substance metabolic process; cellular macromolecule biosynthetic process; protein metabolic process; gene expression; metabolic process; macromolecule biosynthetic process; cellular metabolic process	GO:0005840; GO:0044422; GO:0032991; GO:0044444; GO:0044424; GO:0043228; GO:0043226; GO:0005623; GO:0044464; GO:0044446; GO:0043229; GO:0044391; GO:0030529; GO:0043232; GO:0015934; GO:0005622; GO:0005737	ribosome; organelle part; macromolecular complex; cytoplasmic part; intracellular part; non-membrane-bounded organelle; organelle; cell; cell part; intracellular organelle part; intracellular organelle; ribosomal subunit; ribonucleoprotein complex; intracellular non-membrane-bounded organelle; large ribosomal subunit; intracellular; cytoplasm	GO:0003676; GO:0003723; GO:0003735; GO:0005198; GO:0005488; GO:0019843; GO:0097159; GO:1901363	nucleic acid binding; RNA binding; structural constituent of ribosome; structural molecule activity; binding; rRNA binding; organic cyclic compound binding; heterocyclic compound binding	0	0	0	0	0	0	0	0	0	0	0	0	0	0	0	0	0	0	0	0	0	0	0	0	0	0	0	0	0	8.09437e+06	0	0
1-1_GL0007634	1	1	9.95789	Bacteria	Superkingdom	COG2234	Zn-dependent amino- or carboxypeptidase, M28 family(272)	Posttranslational modification, protein turnover, chaperones	COG3227	zinc metalloprotease	Amino acid transport and metabolism			GO:0043170; GO:0044238; GO:0071704; GO:0019538; GO:0008152; GO:0006508	macromolecule metabolic process; primary metabolic process; organic substance metabolic process; protein metabolic process; metabolic process; proteolysis	GO:0016020; GO:0005576	membrane; extracellular region	GO:0003824; GO:0004175; GO:0004177; GO:0004222; GO:0004252; GO:0005488; GO:0008233; GO:0008236; GO:0008237; GO:0008238; GO:0016787; GO:0017171; GO:0043167; GO:0043169; GO:0046872; GO:0070011	catalytic activity; endopeptidase activity; aminopeptidase activity; metalloendopeptidase activity; serine-type endopeptidase activity; binding; peptidase activity; serine-type peptidase activity; metallopeptidase activity; exopeptidase activity; hydrolase activity; serine hydrolase activity; ion binding; cation binding; metal ion binding; peptidase activity, acting on L-amino acid peptides	0	0	0	0	0	0	0	0	0	2.07778e+06	0	0	0	0	0	0	0	0	0	0	0	0	0	0	0	0	0	0	0	0	0	0
11_GL0007713	7	39	69.115	Clostridium phoceensis	Species	COG0091	Ribosomal protein L22(538)	Translation, ribosomal structure and biogenesis	COG0091	The globular domain of the protein is located near the polypeptide exit tunnel on the outside of the subunit, while an extended beta-hairpin is found that lines the wall of the exit tunnel in the center of the 70S ribosome (By similarity)	Translation, ribosomal structure and biogenesis	03010	Ribosome	GO:0043170; GO:0009987; GO:0044260; GO:1901576; GO:0006412; GO:0009058; GO:0044238; GO:0044267; GO:0044249; GO:0071704; GO:0034645; GO:0019538; GO:0010467; GO:0008152; GO:0009059; GO:0044237	macromolecule metabolic process; cellular process; cellular macromolecule metabolic process; organic substance biosynthetic process; translation; biosynthetic process; primary metabolic process; cellular protein metabolic process; cellular biosynthetic process; organic substance metabolic process; cellular macromolecule biosynthetic process; protein metabolic process; gene expression; metabolic process; macromolecule biosynthetic process; cellular metabolic process	GO:0005840; GO:0044422; GO:0032991; GO:0044444; GO:0044424; GO:0043228; GO:0043226; GO:0005623; GO:0044464; GO:0044446; GO:0043229; GO:0044391; GO:0030529; GO:0043232; GO:0015934; GO:0005622; GO:0005737	ribosome; organelle part; macromolecular complex; cytoplasmic part; intracellular part; non-membrane-bounded organelle; organelle; cell; cell part; intracellular organelle part; intracellular organelle; ribosomal subunit; ribonucleoprotein complex; intracellular non-membrane-bounded organelle; large ribosomal subunit; intracellular; cytoplasm	GO:0003676; GO:0003723; GO:0003735; GO:0005198; GO:0005488; GO:0019843; GO:0097159; GO:1901363	nucleic acid binding; RNA binding; structural constituent of ribosome; structural molecule activity; binding; rRNA binding; organic cyclic compound binding; heterocyclic compound binding	2.16311e+06	0	0	0	0	0	0	0	1.49923e+06	5.08453e+06	0	4.08705e+07	0	2.51632e+06	4.51805e+06	0	0	3.23543e+06	0	0	8.53411e+06	1.19039e+07	3.50443e+06	0	0	9.17065e+06	0	1.26566e+07	1.58276e+06	1.02744e+07	7.83429e+06	0
11_GL0007802	1	1	10.6049	Clostridium sp. CAG:343	Species	COG0263	Glutamate 5-kinase(480)	Amino acid transport and metabolism	COG0263	Catalyzes the transfer of a phosphate group to glutamate to form glutamate 5-phosphate which rapidly cyclizes to 5- oxoproline (By similarity)	Amino acid transport and metabolism	00330	Arginine and proline metabolism	GO:0006082; GO:1901605; GO:0009987; GO:0009084; GO:0044283; GO:1901576; GO:0009058; GO:0044238; GO:0044281; GO:0006807; GO:0044710; GO:0006793; GO:0016053; GO:1901564; GO:0006560; GO:0044249; GO:1901607; GO:0008652; GO:0071704; GO:0009064; GO:0044711; GO:0046394; GO:0019752; GO:1901360; GO:0043436; GO:1901566; GO:0006520; GO:0055129; GO:0008152; GO:0016310; GO:0006796; GO:0046483; GO:0055114; GO:0006561; GO:0044237; GO:0018130; GO:1901362	organic acid metabolic process; alpha-amino acid metabolic process; cellular process; glutamine family amino acid biosynthetic process; small molecule biosynthetic process; organic substance biosynthetic process; biosynthetic process; primary metabolic process; small molecule metabolic process; nitrogen compound metabolic process; single-organism metabolic process; phosphorus metabolic process; organic acid biosynthetic process; organonitrogen compound metabolic process; proline metabolic process; cellular biosynthetic process; alpha-amino acid biosynthetic process; cellular amino acid biosynthetic process; organic substance metabolic process; glutamine family amino acid metabolic process; single-organism biosynthetic process; carboxylic acid biosynthetic process; carboxylic acid metabolic process; organic cyclic compound metabolic process; oxoacid metabolic process; organonitrogen compound biosynthetic process; cellular amino acid metabolic process; L-proline biosynthetic process; metabolic process; phosphorylation; phosphate-containing compound metabolic process; heterocycle metabolic process; oxidation-reduction process; proline biosynthetic process; cellular metabolic process; heterocycle biosynthetic process; organic cyclic compound biosynthetic process	GO:0044424; GO:0005623; GO:0044464; GO:0005622; GO:0005737	intracellular part; cell; cell part; intracellular; cytoplasm	GO:0000166; GO:0001882; GO:0001883; GO:0003676; GO:0003723; GO:0003824; GO:0004349; GO:0004350; GO:0005488; GO:0005524; GO:0016301; GO:0016491; GO:0016620; GO:0016740; GO:0016772; GO:0016774; GO:0016903; GO:0017076; GO:0019202; GO:0030554; GO:0032549; GO:0032550; GO:0032553; GO:0032555; GO:0032559; GO:0035639; GO:0036094; GO:0043167; GO:0043168; GO:0097159; GO:1901265; GO:1901363	nucleotide binding; nucleoside binding; purine nucleoside binding; nucleic acid binding; RNA binding; catalytic activity; glutamate 5-kinase activity; glutamate-5-semialdehyde dehydrogenase activity; binding; ATP binding; kinase activity; oxidoreductase activity; oxidoreductase activity, acting on the aldehyde or oxo group of donors, NAD or NADP as acceptor; transferase activity; transferase activity, transferring phosphorus-containing groups; phosphotransferase activity, carboxyl group as acceptor; oxidoreductase activity, acting on the aldehyde or oxo group of donors; purine nucleotide binding; amino acid kinase activity; adenyl nucleotide binding; ribonucleoside binding; purine ribonucleoside binding; ribonucleotide binding; purine ribonucleotide binding; adenyl ribonucleotide binding; purine ribonucleoside triphosphate binding; small molecule binding; ion binding; anion binding; organic cyclic compound binding; nucleoside phosphate binding; heterocyclic compound binding	0	0	0	0	0	0	0	0	0	0	0	0	0	0	0	0	0	0	0	0	0	0	0	0	0	0	0	642576	0	0	0	0
1-1_GL0008065	2	13	38.8558	Coprococcus comes	Species	COG1862	Preprotein translocase subunit YajC(468)	Intracellular trafficking, secretion, and vesicular transport	COG1862	preprotein translocase, yajc subunit	Intracellular trafficking, secretion, and vesicular transport	03060	Protein export							0	0	1.05892e+06	0	0	1.27445e+06	0	0	0	5.66343e+06	0	0	4.03735e+06	0	0	0	0	1.73752e+06	0	0	0	2.26009e+06	2.00083e+07	0	0	0	2.73131e+06	1.26316e+06	0	2.22774e+06	0	0
11_GL0008076	2	2	27.6611	Lachnospiraceae bacterium NC2004	Species	COG3212	Uncharacterized membrane protein YkoI(399)	Function unknown	COG3212	Peptidase propeptide and YPEB domain protein	Function unknown									0	0	0	0	0	0	0	0	0	0	0	0	0	0	0	0	0	0	0	0	0	0	0	0	0	0	0	0	0	8.36199e+06	0	0
11_GL0008085	5	6	47.6119	Clostridium sp. CAG:343	Species	COG0054	6,7-dimethyl-8-ribityllumazine synthase (Riboflavin synthase beta chain)(255)	Coenzyme transport and metabolism	COG0054	Catalyzes the formation of 6,7-dimethyl-8- ribityllumazine by condensation of 5-amino-6-(D- ribitylamino)uracil with 3,4-dihydroxy-2-butanone 4-phosphate. This is the penultimate step in the biosynthesis of riboflavin (By similarity)	Coenzyme transport and metabolism	00740	Riboflavin metabolism	GO:0006767; GO:0044271; GO:0034641; GO:0009110; GO:0009987; GO:0044283; GO:1901576; GO:0009058; GO:0044281; GO:0042727; GO:0006807; GO:0044710; GO:0006771; GO:0042364; GO:1901564; GO:0044249; GO:0006766; GO:0071704; GO:0044711; GO:1901360; GO:1901566; GO:0008152; GO:0046483; GO:0042726; GO:0044237; GO:0018130; GO:1901362; GO:0009231	water-soluble vitamin metabolic process; cellular nitrogen compound biosynthetic process; cellular nitrogen compound metabolic process; vitamin biosynthetic process; cellular process; small molecule biosynthetic process; organic substance biosynthetic process; biosynthetic process; small molecule metabolic process; flavin-containing compound biosynthetic process; nitrogen compound metabolic process; single-organism metabolic process; riboflavin metabolic process; water-soluble vitamin biosynthetic process; organonitrogen compound metabolic process; cellular biosynthetic process; vitamin metabolic process; organic substance metabolic process; single-organism biosynthetic process; organic cyclic compound metabolic process; organonitrogen compound biosynthetic process; metabolic process; heterocycle metabolic process; flavin-containing compound metabolic process; cellular metabolic process; heterocycle biosynthetic process; organic cyclic compound biosynthetic process; riboflavin biosynthetic process	GO:0032991; GO:0005623; GO:0044464; GO:0043234; GO:0009349	macromolecular complex; cell; cell part; protein complex; riboflavin synthase complex	GO:0000906; GO:0003824; GO:0016740; GO:0016853; GO:0016866; GO:0016867; GO:0016874	6,7-dimethyl-8-ribityllumazine synthase activity; catalytic activity; transferase activity; isomerase activity; intramolecular transferase activity; intramolecular transferase activity, transferring acyl groups; ligase activity	0	0	0	0	0	0	0	0	0	0	0	0	0	0	0	0	0	0	0	0	0	0	0	0	0	0	0	0	0	6.37023e+07	0	0
1-1_GL0008130	1	2	11.4069	Paraprevotella	Genus	COG1087	UDP-glucose 4-epimerase(780)	Cell wall/membrane/envelope biogenesis	COG1087	udp-glucose 4-epimerase	Cell wall/membrane/envelope biogenesis	00052	Galactose metabolism	GO:0009987; GO:0019318; GO:0006012; GO:0044238; GO:0044723; GO:0071704; GO:0005975; GO:0005996; GO:0008152; GO:0044237	cellular process; hexose metabolic process; galactose metabolic process; primary metabolic process; single-organism carbohydrate metabolic process; organic substance metabolic process; carbohydrate metabolic process; monosaccharide metabolic process; metabolic process; cellular metabolic process			GO:0003824; GO:0003978; GO:0005488; GO:0016853; GO:0016854; GO:0016857; GO:0048037; GO:0050662	catalytic activity; UDP-glucose 4-epimerase activity; binding; isomerase activity; racemase and epimerase activity; racemase and epimerase activity, acting on carbohydrates and derivatives; cofactor binding; coenzyme binding	0	0	0	0	0	0	0	0	0	0	0	0	0	0	0	0	0	0	0	0	0	0	0	0	0	0	3.60181e+06	0	0	0	0	0
1-1_GL0008240	7	35	86.9027	Clostridium sp. CAG:343	Species				0XPPI	)-reductase	Function unknown			GO:0044710; GO:0008152; GO:0055114	single-organism metabolic process; metabolic process; oxidation-reduction process			GO:0003824; GO:0016491; GO:0030699; GO:0033794; GO:0033795; GO:0046992; GO:0050485	catalytic activity; oxidoreductase activity; glycine reductase activity; sarcosine reductase activity; betaine reductase activity; oxidoreductase activity, acting on X-H and Y-H to form an X-Y bond; oxidoreductase activity, acting on X-H and Y-H to form an X-Y bond, with a disulfide as acceptor	0	1.75055e+06	0	1.30483e+07	4.75616e+06	2.94783e+06	5.81177e+06	1.92827e+06	0	0	0	0	0	0	7.28139e+06	0	0	1.69668e+06	0	0	7.35119e+06	0	0	3.3159e+06	0	0	0	0	6.67031e+06	0	8.79475e+06	1.12847e+06
1-1_GL0008241	3	3	28.3271	Clostridium sp. CAG:343	Species	COG1978	Predicted RNase H-related nuclease YkuK, DUF458 family(62)	General function prediction only	0XPCF	Selenoprotein B, glycine betaine sarcosine D-proline reductase family	Function unknown			GO:0044710; GO:0008152; GO:0055114	single-organism metabolic process; metabolic process; oxidation-reduction process	GO:0032991; GO:0044444; GO:0044424; GO:0005623; GO:0044464; GO:0043234; GO:0005622; GO:0030700; GO:0005737	macromolecular complex; cytoplasmic part; intracellular part; cell; cell part; protein complex; intracellular; glycine reductase complex; cytoplasm	GO:0003824; GO:0016491; GO:0030699; GO:0033794; GO:0046992; GO:0050485	catalytic activity; oxidoreductase activity; glycine reductase activity; sarcosine reductase activity; oxidoreductase activity, acting on X-H and Y-H to form an X-Y bond; oxidoreductase activity, acting on X-H and Y-H to form an X-Y bond, with a disulfide as acceptor	0	0	0	3.41973e+06	0	0	8.13993e+06	0	0	0	0	0	0	0	0	0	0	0	0	0	0	0	0	0	0	0	0	0	0	0	0	0
1-1_GL0008268	1	7	18.1165	Clostridium sp. CAG:343	Species	COG0443	Molecular chaperone DnaK (HSP70)(1640)	Posttranslational modification, protein turnover, chaperones	COG0443	Heat shock protein	Posttranslational modification, protein turnover, chaperones	03018	RNA degradation	GO:0009259; GO:0009116; GO:0009117; GO:0009205; GO:0009261; GO:0019439; GO:1901658; GO:0006152; GO:0006753; GO:0019693; GO:0071840; GO:0009119; GO:0034655; GO:0046130; GO:0009166; GO:0034641; GO:0009154; GO:0043170; GO:0019637; GO:1901657; GO:0006950; GO:0042454; GO:0006200; GO:0009987; GO:0055086; GO:0044260; GO:1901135; GO:0009058; GO:0016043; GO:0044238; GO:0044281; GO:0046128; GO:0006807; GO:0044710; GO:1901565; GO:0006793; GO:1901564; GO:1901136; GO:0044267; GO:0009123; GO:0009150; GO:0009203; GO:0009126; GO:0042278; GO:1901292; GO:0009128; GO:0071704; GO:0009161; GO:0006139; GO:0072523; GO:0044248; GO:1901361; GO:0009207; GO:0009167; GO:0006457; GO:0019538; GO:0009169; GO:0009143; GO:0006725; GO:0009144; GO:0009056; GO:1901360; GO:0046700; GO:0050896; GO:0009199; GO:0006163; GO:0072521; GO:0008152; GO:0009158; GO:0006796; GO:0046483; GO:1901575; GO:0046434; GO:0046034; GO:0006195; GO:0044237; GO:0009164; GO:0009125; GO:0009141; GO:0009146; GO:0044270	ribonucleotide metabolic process; nucleoside metabolic process; nucleotide metabolic process; purine ribonucleoside triphosphate metabolic process; ribonucleotide catabolic process; aromatic compound catabolic process; glycosyl compound catabolic process; purine nucleoside catabolic process; nucleoside phosphate metabolic process; ribose phosphate metabolic process; cellular component organization or biogenesis; ribonucleoside metabolic process; nucleobase-containing compound catabolic process; purine ribonucleoside catabolic process; nucleotide catabolic process; cellular nitrogen compound metabolic process; purine ribonucleotide catabolic process; macromolecule metabolic process; organophosphate metabolic process; glycosyl compound metabolic process; response to stress; ribonucleoside catabolic process; ATP catabolic process; cellular process; nucleobase-containing small molecule metabolic process; cellular macromolecule metabolic process; carbohydrate derivative metabolic process; biosynthetic process; cellular component organization; primary metabolic process; small molecule metabolic process; purine ribonucleoside metabolic process; nitrogen compound metabolic process; single-organism metabolic process; organonitrogen compound catabolic process; phosphorus metabolic process; organonitrogen compound metabolic process; carbohydrate derivative catabolic process; cellular protein metabolic process; nucleoside monophosphate metabolic process; purine ribonucleotide metabolic process; ribonucleoside triphosphate catabolic process; purine nucleoside monophosphate metabolic process; purine nucleoside metabolic process; nucleoside phosphate catabolic process; purine nucleoside monophosphate catabolic process; organic substance metabolic process; ribonucleoside monophosphate metabolic process; nucleobase-containing compound metabolic process; purine-containing compound catabolic process; cellular catabolic process; organic cyclic compound catabolic process; purine ribonucleoside triphosphate catabolic process; purine ribonucleoside monophosphate metabolic process; protein folding; protein metabolic process; purine ribonucleoside monophosphate catabolic process; nucleoside triphosphate catabolic process; cellular aromatic compound metabolic process; purine nucleoside triphosphate metabolic process; catabolic process; organic cyclic compound metabolic process; heterocycle catabolic process; response to stimulus; ribonucleoside triphosphate metabolic process; purine nucleotide metabolic process; purine-containing compound metabolic process; metabolic process; ribonucleoside monophosphate catabolic process; phosphate-containing compound metabolic process; heterocycle metabolic process; organic substance catabolic process; organophosphate catabolic process; ATP metabolic process; purine nucleotide catabolic process; cellular metabolic process; nucleoside catabolic process; nucleoside monophosphate catabolic process; nucleoside triphosphate metabolic process; purine nucleoside triphosphate catabolic process; cellular nitrogen compound catabolic process			GO:0000166; GO:0001882; GO:0001883; GO:0003824; GO:0005488; GO:0005524; GO:0016462; GO:0016787; GO:0016817; GO:0016818; GO:0016887; GO:0017076; GO:0017111; GO:0030554; GO:0032549; GO:0032550; GO:0032553; GO:0032555; GO:0032559; GO:0035639; GO:0036094; GO:0043167; GO:0043168; GO:0097159; GO:1901265; GO:1901363	nucleotide binding; nucleoside binding; purine nucleoside binding; catalytic activity; binding; ATP binding; pyrophosphatase activity; hydrolase activity; hydrolase activity, acting on acid anhydrides; hydrolase activity, acting on acid anhydrides, in phosphorus-containing anhydrides; ATPase activity; purine nucleotide binding; nucleoside-triphosphatase activity; adenyl nucleotide binding; ribonucleoside binding; purine ribonucleoside binding; ribonucleotide binding; purine ribonucleotide binding; adenyl ribonucleotide binding; purine ribonucleoside triphosphate binding; small molecule binding; ion binding; anion binding; organic cyclic compound binding; nucleoside phosphate binding; heterocyclic compound binding	0	0	0	0	0	0	0	0	4.98563e+06	0	0	4.68424e+06	0	0	0	2.3658e+07	2.92966e+06	0	0	0	0	0	0	1.48547e+06	2.50711e+06	0	0	0	0	0	0	4.655e+06
1-1_GL0008324	2	2	23.237	Clostridium sp. CAG:343	Species	COG3842	ABC-type Fe3+/spermidine/putrescine transport systems, ATPase components(2045)	Amino acid transport and metabolism	COG3842	Part of the ABC transporter complex PotABCD involved in spermidine putrescine import. Responsible for energy coupling to the transport system (By similarity)	Amino acid transport and metabolism	02010	ABC transporters	GO:0009259; GO:0009116; GO:0009117; GO:0015846; GO:0009205; GO:0009261; GO:0044699; GO:0019439; GO:1901658; GO:0006152; GO:0071705; GO:0006753; GO:0034755; GO:0019693; GO:0009119; GO:0034655; GO:0046130; GO:0009166; GO:0006811; GO:0034641; GO:0044765; GO:0009154; GO:0019637; GO:1901657; GO:0042454; GO:0015848; GO:0006826; GO:0006200; GO:0009987; GO:0055086; GO:1901135; GO:0044238; GO:0015847; GO:0044281; GO:0046128; GO:0006807; GO:0044710; GO:1901565; GO:0006793; GO:1901564; GO:1901136; GO:0072512; GO:0055085; GO:0009123; GO:0009150; GO:0009203; GO:0009126; GO:0042278; GO:0030001; GO:1901292; GO:0009128; GO:0071704; GO:0009161; GO:0006139; GO:0072523; GO:0044248; GO:0051234; GO:1901361; GO:0009207; GO:0009167; GO:0051179; GO:0071702; GO:0009169; GO:0009143; GO:0006725; GO:0009144; GO:0009056; GO:1901360; GO:0046700; GO:0006810; GO:0009199; GO:0006163; GO:1902047; GO:0000041; GO:0044763; GO:0072521; GO:0008152; GO:0009158; GO:0006796; GO:0006812; GO:0046483; GO:1901575; GO:0034220; GO:0015695; GO:0046434; GO:0046034; GO:0006195; GO:0044237; GO:0009164; GO:0009125; GO:0009141; GO:0009146; GO:0015682; GO:0044270	ribonucleotide metabolic process; nucleoside metabolic process; nucleotide metabolic process; polyamine transport; purine ribonucleoside triphosphate metabolic process; ribonucleotide catabolic process; single-organism process; aromatic compound catabolic process; glycosyl compound catabolic process; purine nucleoside catabolic process; nitrogen compound transport; nucleoside phosphate metabolic process; iron ion transmembrane transport; ribose phosphate metabolic process; ribonucleoside metabolic process; nucleobase-containing compound catabolic process; purine ribonucleoside catabolic process; nucleotide catabolic process; ion transport; cellular nitrogen compound metabolic process; single-organism transport; purine ribonucleotide catabolic process; organophosphate metabolic process; glycosyl compound metabolic process; ribonucleoside catabolic process; spermidine transport; iron ion transport; ATP catabolic process; cellular process; nucleobase-containing small molecule metabolic process; carbohydrate derivative metabolic process; primary metabolic process; putrescine transport; small molecule metabolic process; purine ribonucleoside metabolic process; nitrogen compound metabolic process; single-organism metabolic process; organonitrogen compound catabolic process; phosphorus metabolic process; organonitrogen compound metabolic process; carbohydrate derivative catabolic process; trivalent inorganic cation transport; transmembrane transport; nucleoside monophosphate metabolic process; purine ribonucleotide metabolic process; ribonucleoside triphosphate catabolic process; purine nucleoside monophosphate metabolic process; purine nucleoside metabolic process; metal ion transport; nucleoside phosphate catabolic process; purine nucleoside monophosphate catabolic process; organic substance metabolic process; ribonucleoside monophosphate metabolic process; nucleobase-containing compound metabolic process; purine-containing compound catabolic process; cellular catabolic process; establishment of localization; organic cyclic compound catabolic process; purine ribonucleoside triphosphate catabolic process; purine ribonucleoside monophosphate metabolic process; localization; organic substance transport; purine ribonucleoside monophosphate catabolic process; nucleoside triphosphate catabolic process; cellular aromatic compound metabolic process; purine nucleoside triphosphate metabolic process; catabolic process; organic cyclic compound metabolic process; heterocycle catabolic process; transport; ribonucleoside triphosphate metabolic process; purine nucleotide metabolic process; polyamine transmembrane transport; transition metal ion transport; single-organism cellular process; purine-containing compound metabolic process; metabolic process; ribonucleoside monophosphate catabolic process; phosphate-containing compound metabolic process; cation transport; heterocycle metabolic process; organic substance catabolic process; ion transmembrane transport; organic cation transport; organophosphate catabolic process; ATP metabolic process; purine nucleotide catabolic process; cellular metabolic process; nucleoside catabolic process; nucleoside monophosphate catabolic process; nucleoside triphosphate metabolic process; purine nucleoside triphosphate catabolic process; ferric iron transport; cellular nitrogen compound catabolic process	GO:0005886; GO:0071944; GO:0032991; GO:0005623; GO:0044464; GO:0043234; GO:0043190; GO:0016020; GO:0044425	plasma membrane; cell periphery; macromolecular complex; cell; cell part; protein complex; ATP-binding cassette (ABC) transporter complex; membrane; membrane part	GO:0000166; GO:0001882; GO:0001883; GO:0003824; GO:0005215; GO:0005381; GO:0005488; GO:0005524; GO:0008324; GO:0015075; GO:0015091; GO:0015203; GO:0015399; GO:0015405; GO:0015408; GO:0015417; GO:0015489; GO:0015594; GO:0015595; GO:0015606; GO:0016462; GO:0016787; GO:0016817; GO:0016818; GO:0016820; GO:0016887; GO:0017076; GO:0017111; GO:0019829; GO:0022804; GO:0022857; GO:0022890; GO:0022891; GO:0022892; GO:0030554; GO:0032549; GO:0032550; GO:0032553; GO:0032555; GO:0032559; GO:0035639; GO:0036094; GO:0042623; GO:0042625; GO:0042626; GO:0043167; GO:0043168; GO:0043492; GO:0046873; GO:0046915; GO:0072510; GO:0097159; GO:1901265; GO:1901363	nucleotide binding; nucleoside binding; purine nucleoside binding; catalytic activity; transporter activity; iron ion transmembrane transporter activity; binding; ATP binding; cation transmembrane transporter activity; ion transmembrane transporter activity; ferric iron transmembrane transporter activity; polyamine transmembrane transporter activity; primary active transmembrane transporter activity; P-P-bond-hydrolysis-driven transmembrane transporter activity; ferric-transporting ATPase activity; polyamine-transporting ATPase activity; putrescine transmembrane transporter activity; putrescine-importing ATPase activity; spermidine-importing ATPase activity; spermidine transmembrane transporter activity; pyrophosphatase activity; hydrolase activity; hydrolase activity, acting on acid anhydrides; hydrolase activity, acting on acid anhydrides, in phosphorus-containing anhydrides; hydrolase activity, acting on acid anhydrides, catalyzing transmembrane movement of substances; ATPase activity; purine nucleotide binding; nucleoside-triphosphatase activity; cation-transporting ATPase activity; active transmembrane transporter activity; transmembrane transporter activity; inorganic cation transmembrane transporter activity; substrate-specific transmembrane transporter activity; substrate-specific transporter activity; adenyl nucleotide binding; ribonucleoside binding; purine ribonucleoside binding; ribonucleotide binding; purine ribonucleotide binding; adenyl ribonucleotide binding; purine ribonucleoside triphosphate binding; small molecule binding; ATPase activity, coupled; ATPase activity, coupled to transmembrane movement of ions; ATPase activity, coupled to transmembrane movement of substances; ion binding; anion binding; ATPase activity, coupled to movement of substances; metal ion transmembrane transporter activity; transition metal ion transmembrane transporter activity; trivalent inorganic cation transmembrane transporter activity; organic cyclic compound binding; nucleoside phosphate binding; heterocyclic compound binding	0	0	0	3.95282e+06	0	0	0	0	0	0	0	0	0	0	0	0	0	0	0	0	0	0	0	0	0	0	0	0	0	0	0	0
1-1_GL0008339	1	1	8.36107	Paraprevotella	Genus	COG4372	Uncharacterized conserved protein, contains DUF3084 domain(960)	Function unknown	COG1418	Endoribonuclease that initiates mRNA decay (By similarity)	Function unknown			GO:0090304; GO:0019439; GO:0034655; GO:0034641; GO:0043170; GO:0009987; GO:0044260; GO:0044238; GO:0006807; GO:0044265; GO:0016070; GO:0071704; GO:0006139; GO:0044248; GO:1901361; GO:0006725; GO:0009057; GO:0009056; GO:1901360; GO:0046700; GO:0006402; GO:0008152; GO:0016071; GO:0046483; GO:1901575; GO:0090305; GO:0044237; GO:0006401; GO:0044270	nucleic acid metabolic process; aromatic compound catabolic process; nucleobase-containing compound catabolic process; cellular nitrogen compound metabolic process; macromolecule metabolic process; cellular process; cellular macromolecule metabolic process; primary metabolic process; nitrogen compound metabolic process; cellular macromolecule catabolic process; RNA metabolic process; organic substance metabolic process; nucleobase-containing compound metabolic process; cellular catabolic process; organic cyclic compound catabolic process; cellular aromatic compound metabolic process; macromolecule catabolic process; catabolic process; organic cyclic compound metabolic process; heterocycle catabolic process; mRNA catabolic process; metabolic process; mRNA metabolic process; heterocycle metabolic process; organic substance catabolic process; nucleic acid phosphodiester bond hydrolysis; cellular metabolic process; RNA catabolic process; cellular nitrogen compound catabolic process	GO:0005886; GO:0071944; GO:0031224; GO:0005623; GO:0044464; GO:0016020; GO:0016021; GO:0044425	plasma membrane; cell periphery; intrinsic to membrane; cell; cell part; membrane; integral to membrane; membrane part	GO:0003676; GO:0003723; GO:0003824; GO:0004112; GO:0004518; GO:0004519; GO:0004521; GO:0004540; GO:0005488; GO:0008081; GO:0008663; GO:0016787; GO:0016788; GO:0042578; GO:0043167; GO:0043169; GO:0046872; GO:0097159; GO:1901363	nucleic acid binding; RNA binding; catalytic activity; cyclic-nucleotide phosphodiesterase activity; nuclease activity; endonuclease activity; endoribonuclease activity; ribonuclease activity; binding; phosphoric diester hydrolase activity; 2',3'-cyclic-nucleotide 2'-phosphodiesterase activity; hydrolase activity; hydrolase activity, acting on ester bonds; phosphoric ester hydrolase activity; ion binding; cation binding; metal ion binding; organic cyclic compound binding; heterocyclic compound binding	0	0	0	0	0	0	0	0	0	0	0	0	0	0	0	0	0	0	0	0	0	0	1.18225e+06	0	0	0	0	0	0	0	0	0
11_GL0008608	1	4	17.8245	Paraprevotella	Genus	COG0215	Cysteinyl-tRNA synthetase(798)	Translation, ribosomal structure and biogenesis	COG0215	Cysteinyl-tRNA synthetase	Translation, ribosomal structure and biogenesis	00970	Aminoacyl-tRNA biosynthesis	GO:0090304; GO:0006082; GO:0043039; GO:0006418; GO:0016137; GO:0034641; GO:0006790; GO:0043170; GO:1901657; GO:0009987; GO:0044260; GO:1901576; GO:1901135; GO:0006412; GO:0009058; GO:0044238; GO:0044272; GO:0044281; GO:0006807; GO:0044710; GO:1901564; GO:0044267; GO:0044249; GO:0010126; GO:0051186; GO:0016070; GO:0071704; GO:0006139; GO:1901659; GO:1901137; GO:0034645; GO:0016138; GO:0019538; GO:0010125; GO:0006725; GO:0019752; GO:0051188; GO:1901360; GO:0006423; GO:0043038; GO:0034660; GO:0043436; GO:0006520; GO:0010467; GO:0008152; GO:0006399; GO:0046483; GO:0009059; GO:0044237	nucleic acid metabolic process; organic acid metabolic process; tRNA aminoacylation; tRNA aminoacylation for protein translation; glycoside metabolic process; cellular nitrogen compound metabolic process; sulfur compound metabolic process; macromolecule metabolic process; glycosyl compound metabolic process; cellular process; cellular macromolecule metabolic process; organic substance biosynthetic process; carbohydrate derivative metabolic process; translation; biosynthetic process; primary metabolic process; sulfur compound biosynthetic process; small molecule metabolic process; nitrogen compound metabolic process; single-organism metabolic process; organonitrogen compound metabolic process; cellular protein metabolic process; cellular biosynthetic process; mycothiol metabolic process; cofactor metabolic process; RNA metabolic process; organic substance metabolic process; nucleobase-containing compound metabolic process; glycosyl compound biosynthetic process; carbohydrate derivative biosynthetic process; cellular macromolecule biosynthetic process; glycoside biosynthetic process; protein metabolic process; mycothiol biosynthetic process; cellular aromatic compound metabolic process; carboxylic acid metabolic process; cofactor biosynthetic process; organic cyclic compound metabolic process; cysteinyl-tRNA aminoacylation; amino acid activation; ncRNA metabolic process; oxoacid metabolic process; cellular amino acid metabolic process; gene expression; metabolic process; tRNA metabolic process; heterocycle metabolic process; macromolecule biosynthetic process; cellular metabolic process	GO:0044424; GO:0005623; GO:0044464; GO:0005622; GO:0005737	intracellular part; cell; cell part; intracellular; cytoplasm	GO:0000166; GO:0001882; GO:0001883; GO:0003824; GO:0004812; GO:0004817; GO:0005488; GO:0005524; GO:0008270; GO:0016874; GO:0016875; GO:0016876; GO:0016879; GO:0016880; GO:0017076; GO:0030554; GO:0032549; GO:0032550; GO:0032553; GO:0032555; GO:0032559; GO:0035446; GO:0035639; GO:0036094; GO:0043167; GO:0043168; GO:0043169; GO:0046872; GO:0046914; GO:0097159; GO:1901265; GO:1901363	nucleotide binding; nucleoside binding; purine nucleoside binding; catalytic activity; aminoacyl-tRNA ligase activity; cysteine-tRNA ligase activity; binding; ATP binding; zinc ion binding; ligase activity; ligase activity, forming carbon-oxygen bonds; ligase activity, forming aminoacyl-tRNA and related compounds; ligase activity, forming carbon-nitrogen bonds; acid-ammonia (or amide) ligase activity; purine nucleotide binding; adenyl nucleotide binding; ribonucleoside binding; purine ribonucleoside binding; ribonucleotide binding; purine ribonucleotide binding; adenyl ribonucleotide binding; cysteine-glucosaminylinositol ligase activity; purine ribonucleoside triphosphate binding; small molecule binding; ion binding; anion binding; cation binding; metal ion binding; transition metal ion binding; organic cyclic compound binding; nucleoside phosphate binding; heterocyclic compound binding	0	0	0	0	0	0	0	0	0	0	0	0	0	0	0	0	0	0	0	0	0	0	0	0	0	0	0	0	0	0	0	0
1-1_GL0008744	4	5	34.9746	Firmicutes bacterium CAG:94	Species															0	0	0	0	0	0	0	0	0	0	1.52374e+06	0	0	0	0	0	0	652759	0	0	0	0	958548	0	0	0	0	912991	0	0	0	0
1-1_GL0008753	1	1	14.3831	Paraprevotella	Genus	COG1558	Flagellar basal body rod protein FlgC(341)	Cell motility	COG1558	flagellar basal-body rod protein flgc	Cell motility	02040	Flagellar assembly	GO:0044699; GO:0001539; GO:0006928; GO:0048870; GO:0009987; GO:0040011; GO:0051179; GO:0044763; GO:0051674; GO:0008152	single-organism process; ciliary or bacterial-type flagellar motility; cellular component movement; cell motility; cellular process; locomotion; localization; single-organism cellular process; localization of cell; metabolic process	GO:0044422; GO:0044461; GO:0044424; GO:0044463; GO:0043228; GO:0043226; GO:0005623; GO:0044464; GO:0043229; GO:0009425; GO:0043232; GO:0009288; GO:0005622; GO:0030694; GO:0042995	organelle part; bacterial-type flagellum part; intracellular part; cell projection part; non-membrane-bounded organelle; organelle; cell; cell part; intracellular organelle; bacterial-type flagellum basal body; intracellular non-membrane-bounded organelle; bacterial-type flagellum; intracellular; bacterial-type flagellum basal body, rod; cell projection	GO:0003774; GO:0003824; GO:0005198; GO:0016462; GO:0016787; GO:0016817; GO:0016818; GO:0017111	motor activity; catalytic activity; structural molecule activity; pyrophosphatase activity; hydrolase activity; hydrolase activity, acting on acid anhydrides; hydrolase activity, acting on acid anhydrides, in phosphorus-containing anhydrides; nucleoside-triphosphatase activity	0	0	0	0	0	0	0	0	0	0	0	0	1.01246e+06	0	0	0	0	0	0	0	0	0	0	0	0	0	0	0	0	0	0	0
1-1_GL0008755	3	9	23.2073	Paraprevotella	Genus	COG1766	Flagellar biosynthesis/type III secretory pathway M-ring protein FliF/YscJ(481)	Intracellular trafficking, secretion, and vesicular transport												0	0	0	0	0	0	0	0	0	2.80869e+06	2.99463e+06	0	2.59244e+06	0	0	0	0	0	0	0	0	0	1.46942e+06	0	0	1.55665e+06	1.45863e+06	1.44478e+06	0	1.31009e+06	0	0
1-1_GL0008765	11	29	105.338						0YZW2	NA	Function unknown									927116	2.14481e+08	0	2.44163e+06	2.4434e+07	0	0	964663	0	0	0	0	1.38394e+06	0	0	0	0	0	0	0	0	7.97731e+06	0	0	0	0	0	0	0	7.10254e+06	0	0
1-1_GL0008776	2	11	26.3588	Clostridium sp. CAG:343	Species	COG0103	Ribosomal protein S9(565)	Translation, ribosomal structure and biogenesis	COG0103	30S ribosomal protein S9	Translation, ribosomal structure and biogenesis	03010	Ribosome	GO:0043170; GO:0009987; GO:0044260; GO:1901576; GO:0006412; GO:0009058; GO:0044238; GO:0044267; GO:0044249; GO:0071704; GO:0034645; GO:0019538; GO:0010467; GO:0008152; GO:0009059; GO:0044237	macromolecule metabolic process; cellular process; cellular macromolecule metabolic process; organic substance biosynthetic process; translation; biosynthetic process; primary metabolic process; cellular protein metabolic process; cellular biosynthetic process; organic substance metabolic process; cellular macromolecule biosynthetic process; protein metabolic process; gene expression; metabolic process; macromolecule biosynthetic process; cellular metabolic process	GO:0005840; GO:0032991; GO:0044444; GO:0044424; GO:0043228; GO:0043226; GO:0005623; GO:0044464; GO:0043229; GO:0030529; GO:0043232; GO:0005622; GO:0005737	ribosome; macromolecular complex; cytoplasmic part; intracellular part; non-membrane-bounded organelle; organelle; cell; cell part; intracellular organelle; ribonucleoprotein complex; intracellular non-membrane-bounded organelle; intracellular; cytoplasm	GO:0003735; GO:0005198	structural constituent of ribosome; structural molecule activity	0	0	4.01994e+06	1.72443e+06	7.55125e+06	4.59054e+06	1.77797e+06	0	1.55382e+06	4.18947e+06	4.42956e+06	0	0	0	0	0	0	0	935886	0	0	0	0	0	0	4.03653e+06	0	0	0	0	0	0
1-1_GL0008837	9	29	96.359	[Ruminococcus] torques	Species	COG0840	Methyl-accepting chemotaxis protein(3493)	Signal transduction mechanisms	COG0840	Methyl-accepting chemotaxis	Function unknown	02020	Two-component system	GO:0006935; GO:0023052; GO:0036211; GO:0044699; GO:0006468; GO:0043170; GO:0009987; GO:0044260; GO:0043412; GO:0065007; GO:0040011; GO:0044238; GO:0050794; GO:0044700; GO:0006793; GO:0006464; GO:0050789; GO:0051716; GO:0023014; GO:0044267; GO:0071704; GO:0042330; GO:0019538; GO:0042221; GO:0009605; GO:0050896; GO:0044763; GO:0008152; GO:0000160; GO:0016310; GO:0006796; GO:0007165; GO:0007154; GO:0044237	chemotaxis; signaling; protein modification process; single-organism process; protein phosphorylation; macromolecule metabolic process; cellular process; cellular macromolecule metabolic process; macromolecule modification; biological regulation; locomotion; primary metabolic process; regulation of cellular process; single organism signaling; phosphorus metabolic process; cellular protein modification process; regulation of biological process; cellular response to stimulus; signal transduction by phosphorylation; cellular protein metabolic process; organic substance metabolic process; taxis; protein metabolic process; response to chemical stimulus; response to external stimulus; response to stimulus; single-organism cellular process; metabolic process; phosphorelay signal transduction system; phosphorylation; phosphate-containing compound metabolic process; signal transduction; cell communication; cellular metabolic process	GO:0031224; GO:0016020; GO:0016021; GO:0044425	intrinsic to membrane; membrane; integral to membrane; membrane part	GO:0000155; GO:0003824; GO:0004672; GO:0004673; GO:0004871; GO:0004872; GO:0004888; GO:0016301; GO:0016740; GO:0016772; GO:0016773; GO:0016775; GO:0038023; GO:0060089	phosphorelay sensor kinase activity; catalytic activity; protein kinase activity; protein histidine kinase activity; signal transducer activity; receptor activity; transmembrane signaling receptor activity; kinase activity; transferase activity; transferase activity, transferring phosphorus-containing groups; phosphotransferase activity, alcohol group as acceptor; phosphotransferase activity, nitrogenous group as acceptor; signaling receptor activity; molecular transducer activity	0	8.77529e+06	0	0	0	7.39023e+06	1.3731e+07	6.03701e+06	0	0	0	0	6.48345e+06	3.48518e+07	0	0	0	0	0	0	1.55893e+06	0	0	0	0	0	0	0	5.94242e+07	0	0	0
1-1_GL0008898	1	3	16.8007	Paraprevotella	Genus	COG0690	Preprotein translocase subunit SecE(455)	Intracellular trafficking, secretion, and vesicular transport	0XUXP	Preprotein translocase, secE subunit	Intracellular trafficking, secretion, and vesicular transport	03060	Protein export	GO:0070727; GO:0045184; GO:0044699; GO:0051641; GO:0044765; GO:0009987; GO:0015031; GO:0055085; GO:0033036; GO:0008104; GO:0051234; GO:0006886; GO:0009306; GO:0051179; GO:0032940; GO:0071702; GO:0006810; GO:0046907; GO:0046903; GO:0044763; GO:0051649; GO:0034613; GO:0006605	cellular macromolecule localization; establishment of protein localization; single-organism process; cellular localization; single-organism transport; cellular process; protein transport; transmembrane transport; macromolecule localization; protein localization; establishment of localization; intracellular protein transport; protein secretion; localization; secretion by cell; organic substance transport; transport; intracellular transport; secretion; single-organism cellular process; establishment of localization in cell; cellular protein localization; protein targeting	GO:0031224; GO:0016020; GO:0016021; GO:0044425	intrinsic to membrane; membrane; integral to membrane; membrane part	GO:0005215; GO:0008320; GO:0008565; GO:0015399; GO:0015405; GO:0015450; GO:0022804; GO:0022857; GO:0022884; GO:0022891; GO:0022892	transporter activity; protein transmembrane transporter activity; protein transporter activity; primary active transmembrane transporter activity; P-P-bond-hydrolysis-driven transmembrane transporter activity; P-P-bond-hydrolysis-driven protein transmembrane transporter activity; active transmembrane transporter activity; transmembrane transporter activity; macromolecule transmembrane transporter activity; substrate-specific transmembrane transporter activity; substrate-specific transporter activity	0	0	0	0	0	0	0	0	0	0	0	0	2.25017e+06	0	0	0	0	0	0	0	0	0	1.68189e+06	0	0	0	0	0	0	0	0	0
1-1_GL0008925	3	3	39.2426	Clostridium sp. CAG:343	Species	COG0191	Fructose/tagatose bisphosphate aldolase(1130)	Carbohydrate transport and metabolism	COG0191	Aldolase	Carbohydrate transport and metabolism	00010	Glycolysis / Gluconeogenesis	GO:0019637; GO:0009987; GO:0019318; GO:1901135; GO:0046365; GO:0044238; GO:0006793; GO:0044723; GO:0071704; GO:0005975; GO:0030388; GO:0044724; GO:0005996; GO:0009056; GO:0006007; GO:0019320; GO:0016052; GO:0006006; GO:0008152; GO:0006796; GO:0006091; GO:1901575; GO:0006096; GO:0044237	organophosphate metabolic process; cellular process; hexose metabolic process; carbohydrate derivative metabolic process; monosaccharide catabolic process; primary metabolic process; phosphorus metabolic process; single-organism carbohydrate metabolic process; organic substance metabolic process; carbohydrate metabolic process; fructose 1,6-bisphosphate metabolic process; single-organism carbohydrate catabolic process; monosaccharide metabolic process; catabolic process; glucose catabolic process; hexose catabolic process; carbohydrate catabolic process; glucose metabolic process; metabolic process; phosphate-containing compound metabolic process; generation of precursor metabolites and energy; organic substance catabolic process; glycolysis; cellular metabolic process			GO:0003824; GO:0004332; GO:0005488; GO:0008270; GO:0009025; GO:0016829; GO:0016830; GO:0016832; GO:0043167; GO:0043169; GO:0046872; GO:0046914	catalytic activity; fructose-bisphosphate aldolase activity; binding; zinc ion binding; tagatose-bisphosphate aldolase activity; lyase activity; carbon-carbon lyase activity; aldehyde-lyase activity; ion binding; cation binding; metal ion binding; transition metal ion binding	0	0	0	0	5.55884e+06	0	0	0	0	0	200322	0	0	0	0	0	0	0	0	0	0	0	0	0	0	0	0	0	0	0	0	0
11_GL0008943	3	6	40.2328	Blautia hydrogenotrophica	Species	COG1621	Sucrose-6-phosphate hydrolase SacC, GH32 family(1192)	Carbohydrate transport and metabolism	COG0524	pfkb domain protein	Carbohydrate transport and metabolism	00030	Pentose phosphate pathway	GO:0009259; GO:0046033; GO:0009116; GO:0009117; GO:0046390; GO:0006753; GO:0019693; GO:0009119; GO:0019438; GO:0044271; GO:0034641; GO:0019637; GO:1901657; GO:0006167; GO:0009987; GO:0055086; GO:1901576; GO:0046129; GO:1901135; GO:0009058; GO:0009127; GO:0044262; GO:0044238; GO:0044281; GO:0046128; GO:0006807; GO:0044710; GO:0006793; GO:0044723; GO:0009152; GO:1901564; GO:0009260; GO:0009123; GO:0044249; GO:0009150; GO:0009126; GO:0042278; GO:0006014; GO:0034654; GO:0071704; GO:0009161; GO:0006139; GO:0005975; GO:1901659; GO:1901137; GO:0009167; GO:0009163; GO:0006725; GO:0042451; GO:1901293; GO:0005996; GO:0072522; GO:1901360; GO:0006164; GO:1901566; GO:0006163; GO:0009165; GO:0009124; GO:0072521; GO:0008152; GO:0016310; GO:0006796; GO:0046835; GO:0046483; GO:0090407; GO:0009168; GO:0044237; GO:0009156; GO:0019321; GO:0018130; GO:1901362; GO:0042455	ribonucleotide metabolic process; AMP metabolic process; nucleoside metabolic process; nucleotide metabolic process; ribose phosphate biosynthetic process; nucleoside phosphate metabolic process; ribose phosphate metabolic process; ribonucleoside metabolic process; aromatic compound biosynthetic process; cellular nitrogen compound biosynthetic process; cellular nitrogen compound metabolic process; organophosphate metabolic process; glycosyl compound metabolic process; AMP biosynthetic process; cellular process; nucleobase-containing small molecule metabolic process; organic substance biosynthetic process; purine ribonucleoside biosynthetic process; carbohydrate derivative metabolic process; biosynthetic process; purine nucleoside monophosphate biosynthetic process; cellular carbohydrate metabolic process; primary metabolic process; small molecule metabolic process; purine ribonucleoside metabolic process; nitrogen compound metabolic process; single-organism metabolic process; phosphorus metabolic process; single-organism carbohydrate metabolic process; purine ribonucleotide biosynthetic process; organonitrogen compound metabolic process; ribonucleotide biosynthetic process; nucleoside monophosphate metabolic process; cellular biosynthetic process; purine ribonucleotide metabolic process; purine nucleoside monophosphate metabolic process; purine nucleoside metabolic process; D-ribose metabolic process; nucleobase-containing compound biosynthetic process; organic substance metabolic process; ribonucleoside monophosphate metabolic process; nucleobase-containing compound metabolic process; carbohydrate metabolic process; glycosyl compound biosynthetic process; carbohydrate derivative biosynthetic process; purine ribonucleoside monophosphate metabolic process; nucleoside biosynthetic process; cellular aromatic compound metabolic process; purine nucleoside biosynthetic process; nucleoside phosphate biosynthetic process; monosaccharide metabolic process; purine-containing compound biosynthetic process; organic cyclic compound metabolic process; purine nucleotide biosynthetic process; organonitrogen compound biosynthetic process; purine nucleotide metabolic process; nucleotide biosynthetic process; nucleoside monophosphate biosynthetic process; purine-containing compound metabolic process; metabolic process; phosphorylation; phosphate-containing compound metabolic process; carbohydrate phosphorylation; heterocycle metabolic process; organophosphate biosynthetic process; purine ribonucleoside monophosphate biosynthetic process; cellular metabolic process; ribonucleoside monophosphate biosynthetic process; pentose metabolic process; heterocycle biosynthetic process; organic cyclic compound biosynthetic process; ribonucleoside biosynthetic process	GO:0044424; GO:0005623; GO:0044464; GO:0005622; GO:0005737	intracellular part; cell; cell part; intracellular; cytoplasm	GO:0003824; GO:0004001; GO:0004553; GO:0004558; GO:0004564; GO:0004575; GO:0004747; GO:0015926; GO:0016301; GO:0016740; GO:0016772; GO:0016773; GO:0016787; GO:0016798; GO:0019200; GO:0019205; GO:0019206; GO:0031219	catalytic activity; adenosine kinase activity; hydrolase activity, hydrolyzing O-glycosyl compounds; alpha-glucosidase activity; beta-fructofuranosidase activity; sucrose alpha-glucosidase activity; ribokinase activity; glucosidase activity; kinase activity; transferase activity; transferase activity, transferring phosphorus-containing groups; phosphotransferase activity, alcohol group as acceptor; hydrolase activity; hydrolase activity, acting on glycosyl bonds; carbohydrate kinase activity; nucleobase-containing compound kinase activity; nucleoside kinase activity; levanase activity	0	0	0	0	0	0	0	0	0	0	0	0	0	0	0	0	0	0	0	0	0	0	0	0	0	0	0	2.69256e+06	0	2.95948e+07	0	1.16212e+06
11_GL0008945	2	5	22.6854	Clostridium sp. CAG:343	Species	COG0395	ABC-type glycerol-3-phosphate transport system, permease component(5884)	Carbohydrate transport and metabolism	COG0395	Binding-protein-dependent transport systems inner membrane component	Carbohydrate transport and metabolism	02010	ABC transporters	GO:0044699; GO:0044765; GO:0051234; GO:0051179; GO:0071702; GO:0006810; GO:0008643	single-organism process; single-organism transport; establishment of localization; localization; organic substance transport; transport; carbohydrate transport	GO:0005886; GO:0071944; GO:0031224; GO:0005623; GO:0044464; GO:0016020; GO:0016021; GO:0044425	plasma membrane; cell periphery; intrinsic to membrane; cell; cell part; membrane; integral to membrane; membrane part	GO:0005215	transporter activity	0	0	0	0	0	0	0	0	0	0	0	0	0	0	0	0	0	0	0	0	0	0	0	0	0	0	0	2.10353e+06	0	7.85875e+06	0	0
11_GL0008946	4	12	30.8917	Clostridium sp. CAG:451	Species	COG4209	ABC-type polysaccharide transport system, permease component(1778)	Carbohydrate transport and metabolism	COG4209	Binding-protein-dependent transport systems inner membrane component	Carbohydrate transport and metabolism			GO:0051234; GO:0051179; GO:0006810	establishment of localization; localization; transport	GO:0005886; GO:0071944; GO:0031224; GO:0005623; GO:0044464; GO:0016020; GO:0016021; GO:0044425	plasma membrane; cell periphery; intrinsic to membrane; cell; cell part; membrane; integral to membrane; membrane part	GO:0005215	transporter activity	0	0	0	0	0	0	0	0	0	0	27567139	0	0	0	0	0	0	2.68646e+07	6.39234e+06	0	0	0	0	0	0	0	4.88381e+07	85423081	0	5.30393e+07	0	0
11_GL0008962	2	4	18.1778	Paraprevotella	Genus	COG1454	Alcohol dehydrogenase, class IV(1498)	Energy production and conversion	COG1454	alcohol dehydrogenase	Energy production and conversion	00010	Glycolysis / Gluconeogenesis	GO:0006081; GO:0006082; GO:0044699; GO:0044282; GO:1901605; GO:0015976; GO:0009987; GO:0044283; GO:1901576; GO:0009058; GO:0009063; GO:0044238; GO:0044281; GO:0006807; GO:0044710; GO:1901565; GO:0046395; GO:0016053; GO:1901564; GO:0009448; GO:0044249; GO:1901615; GO:0008652; GO:0071704; GO:0006066; GO:0044248; GO:0044712; GO:0009064; GO:0044711; GO:0072329; GO:0046394; GO:0032787; GO:0019752; GO:0009056; GO:0009450; GO:1901360; GO:0043436; GO:1901566; GO:0006520; GO:0008152; GO:0046483; GO:1901575; GO:0055114; GO:0016054; GO:0044237	cellular aldehyde metabolic process; organic acid metabolic process; single-organism process; small molecule catabolic process; alpha-amino acid metabolic process; carbon utilization; cellular process; small molecule biosynthetic process; organic substance biosynthetic process; biosynthetic process; cellular amino acid catabolic process; primary metabolic process; small molecule metabolic process; nitrogen compound metabolic process; single-organism metabolic process; organonitrogen compound catabolic process; carboxylic acid catabolic process; organic acid biosynthetic process; organonitrogen compound metabolic process; gamma-aminobutyric acid metabolic process; cellular biosynthetic process; organic hydroxy compound metabolic process; cellular amino acid biosynthetic process; organic substance metabolic process; alcohol metabolic process; cellular catabolic process; single-organism catabolic process; glutamine family amino acid metabolic process; single-organism biosynthetic process; monocarboxylic acid catabolic process; carboxylic acid biosynthetic process; monocarboxylic acid metabolic process; carboxylic acid metabolic process; catabolic process; gamma-aminobutyric acid catabolic process; organic cyclic compound metabolic process; oxoacid metabolic process; organonitrogen compound biosynthetic process; cellular amino acid metabolic process; metabolic process; heterocycle metabolic process; organic substance catabolic process; oxidation-reduction process; organic acid catabolic process; cellular metabolic process			GO:0003824; GO:0004022; GO:0004029; GO:0004030; GO:0004491; GO:0005488; GO:0008774; GO:0009013; GO:0016491; GO:0016614; GO:0016616; GO:0016620; GO:0016645; GO:0016646; GO:0016903; GO:0043167; GO:0043169; GO:0046872	catalytic activity; alcohol dehydrogenase (NAD) activity; aldehyde dehydrogenase (NAD) activity; aldehyde dehydrogenase [NAD(P)+] activity; methylmalonate-semialdehyde dehydrogenase (acylating) activity; binding; acetaldehyde dehydrogenase (acetylating) activity; succinate-semialdehyde dehydrogenase [NAD(P)+] activity; oxidoreductase activity; oxidoreductase activity, acting on CH-OH group of donors; oxidoreductase activity, acting on the CH-OH group of donors, NAD or NADP as acceptor; oxidoreductase activity, acting on the aldehyde or oxo group of donors, NAD or NADP as acceptor; oxidoreductase activity, acting on the CH-NH group of donors; oxidoreductase activity, acting on the CH-NH group of donors, NAD or NADP as acceptor; oxidoreductase activity, acting on the aldehyde or oxo group of donors; ion binding; cation binding; metal ion binding	0	0	0	0	0	0	0	3.90209e+06	0	6.28537e+06	0	0	0	0	0	0	0	0	0	1.18787e+07	0	0	0	0	0	0	0	0	0	0	0	0
1-1_GL0008964	2	2	9.62502	Paraprevotella	Genus	COG1228	Imidazolonepropionase or related amidohydrolase(728)	Secondary metabolites biosynthesis, transport and catabolism	COG1228	amidohydrolase	Secondary metabolites biosynthesis, transport and catabolism	00340	Histidine metabolism	GO:0043603; GO:0006082; GO:0019439; GO:0019557; GO:0006547; GO:0044282; GO:1901605; GO:0006548; GO:0052803; GO:0034641; GO:0015942; GO:0052805; GO:0009987; GO:0009063; GO:0044238; GO:0044281; GO:0043606; GO:0006807; GO:0044710; GO:1901565; GO:0046395; GO:1901564; GO:0071704; GO:0044248; GO:0044712; GO:0009064; GO:0006536; GO:1901361; GO:0006725; GO:0032787; GO:0019752; GO:0009056; GO:1901606; GO:1901360; GO:0046700; GO:0043436; GO:0006520; GO:0008152; GO:0019556; GO:0046483; GO:1901575; GO:0016054; GO:0044237; GO:0043648; GO:0044270	cellular amide metabolic process; organic acid metabolic process; aromatic compound catabolic process; histidine catabolic process to glutamate and formate; histidine metabolic process; small molecule catabolic process; alpha-amino acid metabolic process; histidine catabolic process; imidazole-containing compound metabolic process; cellular nitrogen compound metabolic process; formate metabolic process; imidazole-containing compound catabolic process; cellular process; cellular amino acid catabolic process; primary metabolic process; small molecule metabolic process; formamide metabolic process; nitrogen compound metabolic process; single-organism metabolic process; organonitrogen compound catabolic process; carboxylic acid catabolic process; organonitrogen compound metabolic process; organic substance metabolic process; cellular catabolic process; single-organism catabolic process; glutamine family amino acid metabolic process; glutamate metabolic process; organic cyclic compound catabolic process; cellular aromatic compound metabolic process; monocarboxylic acid metabolic process; carboxylic acid metabolic process; catabolic process; alpha-amino acid catabolic process; organic cyclic compound metabolic process; heterocycle catabolic process; oxoacid metabolic process; cellular amino acid metabolic process; metabolic process; histidine catabolic process to glutamate and formamide; heterocycle metabolic process; organic substance catabolic process; organic acid catabolic process; cellular metabolic process; dicarboxylic acid metabolic process; cellular nitrogen compound catabolic process	GO:0044424; GO:0005623; GO:0044464; GO:0005622; GO:0005737	intracellular part; cell; cell part; intracellular; cytoplasm	GO:0003824; GO:0005488; GO:0005506; GO:0008270; GO:0016787; GO:0016810; GO:0016812; GO:0043167; GO:0043169; GO:0046872; GO:0046914; GO:0050480	catalytic activity; binding; iron ion binding; zinc ion binding; hydrolase activity; hydrolase activity, acting on carbon-nitrogen (but not peptide) bonds; hydrolase activity, acting on carbon-nitrogen (but not peptide) bonds, in cyclic amides; ion binding; cation binding; metal ion binding; transition metal ion binding; imidazolonepropionase activity	0	0	0	0	0	0	0	0	0	0	0	0	0	0	0	0	0	0	0	0	0	0	0	0	0	0	0	0	0	0	0	0
1-1_GL0009070	1	1	18.4422	Paraprevotella	Genus	COG0186	Ribosomal protein S17(511)	Translation, ribosomal structure and biogenesis	COG0186	One of the primary rRNA binding proteins, it binds specifically to the 5'-end of 16S ribosomal	Translation, ribosomal structure and biogenesis	03010	Ribosome	GO:0043170; GO:0009987; GO:0044260; GO:1901576; GO:0006412; GO:0009058; GO:0044238; GO:0044267; GO:0044249; GO:0071704; GO:0034645; GO:0019538; GO:0010467; GO:0008152; GO:0009059; GO:0044237	macromolecule metabolic process; cellular process; cellular macromolecule metabolic process; organic substance biosynthetic process; translation; biosynthetic process; primary metabolic process; cellular protein metabolic process; cellular biosynthetic process; organic substance metabolic process; cellular macromolecule biosynthetic process; protein metabolic process; gene expression; metabolic process; macromolecule biosynthetic process; cellular metabolic process	GO:0005840; GO:0032991; GO:0044444; GO:0044424; GO:0043228; GO:0043226; GO:0005623; GO:0044464; GO:0043229; GO:0030529; GO:0043232; GO:0005622; GO:0005737	ribosome; macromolecular complex; cytoplasmic part; intracellular part; non-membrane-bounded organelle; organelle; cell; cell part; intracellular organelle; ribonucleoprotein complex; intracellular non-membrane-bounded organelle; intracellular; cytoplasm	GO:0003676; GO:0003723; GO:0003735; GO:0005198; GO:0005488; GO:0019843; GO:0097159; GO:1901363	nucleic acid binding; RNA binding; structural constituent of ribosome; structural molecule activity; binding; rRNA binding; organic cyclic compound binding; heterocyclic compound binding	0	0	0	0	0	0	0	0	0	0	0	0	0	0	0	0	0	0	0	0	409282	0	0	0	0	0	0	0	0	0	0	0
1-1_GL0009141	3	10	29.9039	Paraprevotella	Genus	COG0149	Triosephosphate isomerase(775)	Carbohydrate transport and metabolism	COG0149	triosephosphate isomerase	Carbohydrate transport and metabolism	00010	Glycolysis / Gluconeogenesis	GO:0009117; GO:0019362; GO:0006753; GO:0034641; GO:0019637; GO:0046364; GO:0009987; GO:0055086; GO:0019318; GO:1901576; GO:0006740; GO:0009058; GO:0046365; GO:0006739; GO:0044238; GO:0044281; GO:0006807; GO:0044710; GO:0006094; GO:0006793; GO:0044723; GO:1901564; GO:0051186; GO:0071704; GO:0006139; GO:0046496; GO:0005975; GO:0006733; GO:0006725; GO:0016051; GO:0044724; GO:0005996; GO:0009056; GO:0006007; GO:0006732; GO:1901360; GO:0019320; GO:0016052; GO:0006006; GO:0006098; GO:0072524; GO:0008152; GO:0016310; GO:0006796; GO:0046483; GO:0006091; GO:1901575; GO:0055114; GO:0006096; GO:0044237; GO:0019319	nucleotide metabolic process; pyridine nucleotide metabolic process; nucleoside phosphate metabolic process; cellular nitrogen compound metabolic process; organophosphate metabolic process; monosaccharide biosynthetic process; cellular process; nucleobase-containing small molecule metabolic process; hexose metabolic process; organic substance biosynthetic process; NADPH regeneration; biosynthetic process; monosaccharide catabolic process; NADP metabolic process; primary metabolic process; small molecule metabolic process; nitrogen compound metabolic process; single-organism metabolic process; gluconeogenesis; phosphorus metabolic process; single-organism carbohydrate metabolic process; organonitrogen compound metabolic process; cofactor metabolic process; organic substance metabolic process; nucleobase-containing compound metabolic process; nicotinamide nucleotide metabolic process; carbohydrate metabolic process; oxidoreduction coenzyme metabolic process; cellular aromatic compound metabolic process; carbohydrate biosynthetic process; single-organism carbohydrate catabolic process; monosaccharide metabolic process; catabolic process; glucose catabolic process; coenzyme metabolic process; organic cyclic compound metabolic process; hexose catabolic process; carbohydrate catabolic process; glucose metabolic process; pentose-phosphate shunt; pyridine-containing compound metabolic process; metabolic process; phosphorylation; phosphate-containing compound metabolic process; heterocycle metabolic process; generation of precursor metabolites and energy; organic substance catabolic process; oxidation-reduction process; glycolysis; cellular metabolic process; hexose biosynthetic process	GO:0044424; GO:0005623; GO:0044464; GO:0005622; GO:0005737	intracellular part; cell; cell part; intracellular; cytoplasm	GO:0000166; GO:0001882; GO:0001883; GO:0003824; GO:0004618; GO:0004807; GO:0005488; GO:0005524; GO:0016301; GO:0016740; GO:0016772; GO:0016774; GO:0016853; GO:0016860; GO:0016861; GO:0017076; GO:0030554; GO:0032549; GO:0032550; GO:0032553; GO:0032555; GO:0032559; GO:0035639; GO:0036094; GO:0043167; GO:0043168; GO:0097159; GO:1901265; GO:1901363	nucleotide binding; nucleoside binding; purine nucleoside binding; catalytic activity; phosphoglycerate kinase activity; triose-phosphate isomerase activity; binding; ATP binding; kinase activity; transferase activity; transferase activity, transferring phosphorus-containing groups; phosphotransferase activity, carboxyl group as acceptor; isomerase activity; intramolecular oxidoreductase activity; intramolecular oxidoreductase activity, interconverting aldoses and ketoses; purine nucleotide binding; adenyl nucleotide binding; ribonucleoside binding; purine ribonucleoside binding; ribonucleotide binding; purine ribonucleotide binding; adenyl ribonucleotide binding; purine ribonucleoside triphosphate binding; small molecule binding; ion binding; anion binding; organic cyclic compound binding; nucleoside phosphate binding; heterocyclic compound binding	0	0	0	0	0	0	0	0	0	0	0	0	4.46241e+06	0	0	0	0	0	0	0	0	0	1.72514e+06	0	0	0	0	0	0	0	0	0
1-1_GL0009250	3	4	35.5861																	0	0	0	0	0	1.06602e+06	0	0	0	0	0	0	0	0	0	0	0	0	0	0	0	0	0	0	0	0	0	0	0	0	0	0
1-1_GL0009301	1	1	18.3364	Clostridium sp. CAG:343	Species	COG1131	ABC-type multidrug transport system, ATPase component(6982)	Defense mechanisms	0XQRE	(ABC) transporter	Function unknown			GO:0009259; GO:0009116; GO:0009117; GO:0009205; GO:0009261; GO:0019439; GO:1901658; GO:0006152; GO:0006753; GO:0019693; GO:0009119; GO:0034655; GO:0046130; GO:0009166; GO:0034641; GO:0009154; GO:0019637; GO:1901657; GO:0042454; GO:0006200; GO:0009987; GO:0055086; GO:1901135; GO:0044238; GO:0044281; GO:0046128; GO:0006807; GO:0044710; GO:1901565; GO:0006793; GO:1901564; GO:1901136; GO:0009123; GO:0009150; GO:0009203; GO:0009126; GO:0042278; GO:1901292; GO:0009128; GO:0071704; GO:0009161; GO:0006139; GO:0072523; GO:0044248; GO:1901361; GO:0009207; GO:0009167; GO:0009169; GO:0009143; GO:0006725; GO:0009144; GO:0009056; GO:1901360; GO:0046700; GO:0009199; GO:0006163; GO:0072521; GO:0008152; GO:0009158; GO:0006796; GO:0046483; GO:1901575; GO:0046434; GO:0046034; GO:0006195; GO:0044237; GO:0009164; GO:0009125; GO:0009141; GO:0009146; GO:0044270	ribonucleotide metabolic process; nucleoside metabolic process; nucleotide metabolic process; purine ribonucleoside triphosphate metabolic process; ribonucleotide catabolic process; aromatic compound catabolic process; glycosyl compound catabolic process; purine nucleoside catabolic process; nucleoside phosphate metabolic process; ribose phosphate metabolic process; ribonucleoside metabolic process; nucleobase-containing compound catabolic process; purine ribonucleoside catabolic process; nucleotide catabolic process; cellular nitrogen compound metabolic process; purine ribonucleotide catabolic process; organophosphate metabolic process; glycosyl compound metabolic process; ribonucleoside catabolic process; ATP catabolic process; cellular process; nucleobase-containing small molecule metabolic process; carbohydrate derivative metabolic process; primary metabolic process; small molecule metabolic process; purine ribonucleoside metabolic process; nitrogen compound metabolic process; single-organism metabolic process; organonitrogen compound catabolic process; phosphorus metabolic process; organonitrogen compound metabolic process; carbohydrate derivative catabolic process; nucleoside monophosphate metabolic process; purine ribonucleotide metabolic process; ribonucleoside triphosphate catabolic process; purine nucleoside monophosphate metabolic process; purine nucleoside metabolic process; nucleoside phosphate catabolic process; purine nucleoside monophosphate catabolic process; organic substance metabolic process; ribonucleoside monophosphate metabolic process; nucleobase-containing compound metabolic process; purine-containing compound catabolic process; cellular catabolic process; organic cyclic compound catabolic process; purine ribonucleoside triphosphate catabolic process; purine ribonucleoside monophosphate metabolic process; purine ribonucleoside monophosphate catabolic process; nucleoside triphosphate catabolic process; cellular aromatic compound metabolic process; purine nucleoside triphosphate metabolic process; catabolic process; organic cyclic compound metabolic process; heterocycle catabolic process; ribonucleoside triphosphate metabolic process; purine nucleotide metabolic process; purine-containing compound metabolic process; metabolic process; ribonucleoside monophosphate catabolic process; phosphate-containing compound metabolic process; heterocycle metabolic process; organic substance catabolic process; organophosphate catabolic process; ATP metabolic process; purine nucleotide catabolic process; cellular metabolic process; nucleoside catabolic process; nucleoside monophosphate catabolic process; nucleoside triphosphate metabolic process; purine nucleoside triphosphate catabolic process; cellular nitrogen compound catabolic process			GO:0000166; GO:0001882; GO:0001883; GO:0003824; GO:0005488; GO:0005524; GO:0016462; GO:0016787; GO:0016817; GO:0016818; GO:0016887; GO:0017076; GO:0017111; GO:0030554; GO:0032549; GO:0032550; GO:0032553; GO:0032555; GO:0032559; GO:0035639; GO:0036094; GO:0043167; GO:0043168; GO:0097159; GO:1901265; GO:1901363	nucleotide binding; nucleoside binding; purine nucleoside binding; catalytic activity; binding; ATP binding; pyrophosphatase activity; hydrolase activity; hydrolase activity, acting on acid anhydrides; hydrolase activity, acting on acid anhydrides, in phosphorus-containing anhydrides; ATPase activity; purine nucleotide binding; nucleoside-triphosphatase activity; adenyl nucleotide binding; ribonucleoside binding; purine ribonucleoside binding; ribonucleotide binding; purine ribonucleotide binding; adenyl ribonucleotide binding; purine ribonucleoside triphosphate binding; small molecule binding; ion binding; anion binding; organic cyclic compound binding; nucleoside phosphate binding; heterocyclic compound binding	0	0	0	0	0	0	0	0	0	0	0	0	0	1.18559e+07	0	0	0	0	0	0	0	0	0	0	0	0	0	0	0	0	0	0
1-1_GL0009578	1	1	9.09005	Ruminococcus gnavus	Species	COG4468	Galactose-1-phosphate uridylyltransferase(569)	Carbohydrate transport and metabolism	COG4468	UDP-glucose-hexose-1-phosphate uridylyltransferase	Carbohydrate transport and metabolism	00052	Galactose metabolism	GO:0019318; GO:0006012; GO:0044238; GO:0044723; GO:0071704; GO:0005975; GO:0005996; GO:0008152	hexose metabolic process; galactose metabolic process; primary metabolic process; single-organism carbohydrate metabolic process; organic substance metabolic process; carbohydrate metabolic process; monosaccharide metabolic process; metabolic process	GO:0044424; GO:0005623; GO:0044464; GO:0005622; GO:0005737	intracellular part; cell; cell part; intracellular; cytoplasm	GO:0003824; GO:0008108; GO:0016740; GO:0016772; GO:0016779; GO:0070569	catalytic activity; UDP-glucose:hexose-1-phosphate uridylyltransferase activity; transferase activity; transferase activity, transferring phosphorus-containing groups; nucleotidyltransferase activity; uridylyltransferase activity	0	0	0	0	0	0	0	0	0	0	0	0	0	0	0	0	0	0	0	0	982196	0	0	0	0	0	0	0	0	0	0	0
1-1_GL0009588	1	1	10.9271	Ruminococcus gnavus	Species	COG2968	Uncharacterized conserved protein YggE, contains kinase-interacting SIMPL domain(133)	Function unknown	127VZ	Protein of unknown function (DUF541)	Function unknown									0	0	0	0	0	0	0	0	0	0	0	0	0	0	0	0	0	0	0	0	349164	0	0	0	0	0	0	0	0	0	0	0
