## Supplementary Data 7 for "MetaLab 2.0 enables accurate post-translational modifications profiling in metaproteomics" (part 91 of 150)

### Sheet: Proteins (continued)
Name	Peptide count	PSM count	Score	LCA	Rank	COG accession	COG name	COG category	NOG accession	NOG name	NOG category	KEGG accession	KEGG name	GOBP accession	GOBP name	GOCC accession	GOCC name	GOMF accession	GOMF name	Intensity_Xu_20151106_HFDmice_D0_HFD1	Intensity_Xu_20151106_HFDmice_D0_HFD2	Intensity_Xu_20151106_HFDmice_D0_HFD3	Intensity_Xu_20151106_HFDmice_D0_HFD4	Intensity_Xu_20151106_HFDmice_D0_NCD1	Intensity_Xu_20151106_HFDmice_D0_NCD2	Intensity_Xu_20151106_HFDmice_D0_NCD3	Intensity_Xu_20151106_HFDmice_D0_NCD4	Intensity_Xu_20151106_HFDmice_D14_HFD1_151110221937	Intensity_Xu_20151106_HFDmice_D14_HFD2	Intensity_Xu_20151106_HFDmice_D14_HFD3	Intensity_Xu_20151106_HFDmice_D14_HFD4	Intensity_Xu_20151106_HFDmice_D14_NCD1	Intensity_Xu_20151106_HFDmice_D14_NCD2	Intensity_Xu_20151106_HFDmice_D14_NCD3	Intensity_Xu_20151106_HFDmice_D14_NCD4	Intensity_Xu_20151106_HFDmice_D29_HFD1	Intensity_Xu_20151106_HFDmice_D29_HFD2	Intensity_Xu_20151106_HFDmice_D29_HFD3	Intensity_Xu_20151106_HFDmice_D29_HFD4	Intensity_Xu_20151106_HFDmice_D29_NCD1	Intensity_Xu_20151106_HFDmice_D29_NCD2	Intensity_Xu_20151106_HFDmice_D29_NCD3	Intensity_Xu_20151106_HFDmice_D29_NCD4	Intensity_Xu_20151106_HFDmice_D43_HFD1	Intensity_Xu_20151106_HFDmice_D43_HFD2	Intensity_Xu_20151106_HFDmice_D43_HFD3	Intensity_Xu_20151106_HFDmice_D43_HFD4	Intensity_Xu_20151106_HFDmice_D43_NCD1	Intensity_Xu_20151106_HFDmice_D43_NCD2	Intensity_Xu_20151106_HFDmice_D43_NCD3	Intensity_Xu_20151106_HFDmice_D43_NCD4
S-Fe9_GL0243286	1	1	17.3875	Clostridium sp. CAG:343	Species	COG0683	ABC-type branched-chain amino acid transport system, periplasmic component(672)	Amino acid transport and metabolism	COG0683	(ABC) transporter	Amino acid transport and metabolism	02010	ABC transporters	GO:0044699; GO:0071705; GO:0006811; GO:0044765; GO:0006865; GO:0051234; GO:0015849; GO:0051179; GO:0071702; GO:0046942; GO:0015711; GO:0006810; GO:0006820	single-organism process; nitrogen compound transport; ion transport; single-organism transport; amino acid transport; establishment of localization; organic acid transport; localization; organic substance transport; carboxylic acid transport; organic anion transport; transport; anion transport	GO:0042597; GO:0071944; GO:0030288; GO:0005623; GO:0044464; GO:0030313; GO:0030312; GO:0044462; GO:0031975	periplasmic space; cell periphery; outer membrane-bounded periplasmic space; cell; cell part; cell envelope; external encapsulating structure; external encapsulating structure part; envelope			0	0	0	0	0	0	0	0	4.11006e+06	0	0	0	0	0	0	0	0	0	0	0	0	0	0	0	0	0	0	0	0	0	0	0
S-Fe9_GL0243370	1	11	14.1352	Clostridium sp. CAG:343	Species	COG1344	Flagellin and related hook-associated protein FlgL(3180)	Cell motility	COG1344	Flagellin	Cell motility	02020	Two-component system	GO:0044699; GO:0001539; GO:0006928; GO:0048870; GO:0009987; GO:0040011; GO:0051179; GO:0044763; GO:0051674	single-organism process; ciliary or bacterial-type flagellar motility; cellular component movement; cell motility; cellular process; locomotion; localization; single-organism cellular process; localization of cell	GO:0009424; GO:0044422; GO:0044461; GO:0044424; GO:0044463; GO:0043228; GO:0043226; GO:0005623; GO:0044464; GO:0043229; GO:0043232; GO:0009288; GO:0005622; GO:0009420; GO:0042995	bacterial-type flagellum hook; organelle part; bacterial-type flagellum part; intracellular part; cell projection part; non-membrane-bounded organelle; organelle; cell; cell part; intracellular organelle; intracellular non-membrane-bounded organelle; bacterial-type flagellum; intracellular; bacterial-type flagellum filament; cell projection	GO:0005198	structural molecule activity	0	0	726440	2.99756e+06	1.06265e+06	0	817848	835735	1.09331e+06	0	0	0	0	3.2413e+06	0	0	0	1.01038e+06	0	0	2.63851e+06	0	0	0	0	0	0	0	3.09866e+06	1.47622e+06	0	0
S-Fe9_GL0243863	1	18	8.91897	Paraprevotella	Genus	COG0192	S-adenosylmethionine synthetase(955)	Coenzyme transport and metabolism	COG0192	Catalyzes the formation of S-adenosylmethionine from methionine and ATP	Coenzyme transport and metabolism	00270	Cysteine and methionine metabolism	GO:0009116; GO:0006082; GO:0006730; GO:0009119; GO:0019438; GO:0043446; GO:0044271; GO:0006556; GO:0034641; GO:0006790; GO:1901657; GO:0009987; GO:0044283; GO:0055086; GO:1901576; GO:0046129; GO:1901135; GO:0009058; GO:0044238; GO:0044272; GO:0044281; GO:0015947; GO:0046128; GO:0006807; GO:0044710; GO:0045333; GO:0016053; GO:1901564; GO:0044249; GO:0042278; GO:0015980; GO:0043447; GO:0051186; GO:0034654; GO:0008652; GO:0071704; GO:0006139; GO:1901659; GO:0009061; GO:1901137; GO:0044711; GO:0009163; GO:0006725; GO:0046394; GO:0042451; GO:0019752; GO:0051188; GO:0072522; GO:0006732; GO:1901360; GO:0046500; GO:0006575; GO:0043436; GO:1901566; GO:0006520; GO:0072521; GO:0008152; GO:0009108; GO:0042398; GO:0046483; GO:0006091; GO:0055114; GO:0015975; GO:0044237; GO:0018130; GO:0015948; GO:1901362; GO:0042455	nucleoside metabolic process; organic acid metabolic process; one-carbon metabolic process; ribonucleoside metabolic process; aromatic compound biosynthetic process; cellular alkane metabolic process; cellular nitrogen compound biosynthetic process; S-adenosylmethionine biosynthetic process; cellular nitrogen compound metabolic process; sulfur compound metabolic process; glycosyl compound metabolic process; cellular process; small molecule biosynthetic process; nucleobase-containing small molecule metabolic process; organic substance biosynthetic process; purine ribonucleoside biosynthetic process; carbohydrate derivative metabolic process; biosynthetic process; primary metabolic process; sulfur compound biosynthetic process; small molecule metabolic process; methane metabolic process; purine ribonucleoside metabolic process; nitrogen compound metabolic process; single-organism metabolic process; cellular respiration; organic acid biosynthetic process; organonitrogen compound metabolic process; cellular biosynthetic process; purine nucleoside metabolic process; energy derivation by oxidation of organic compounds; alkane biosynthetic process; cofactor metabolic process; nucleobase-containing compound biosynthetic process; cellular amino acid biosynthetic process; organic substance metabolic process; nucleobase-containing compound metabolic process; glycosyl compound biosynthetic process; anaerobic respiration; carbohydrate derivative biosynthetic process; single-organism biosynthetic process; nucleoside biosynthetic process; cellular aromatic compound metabolic process; carboxylic acid biosynthetic process; purine nucleoside biosynthetic process; carboxylic acid metabolic process; cofactor biosynthetic process; purine-containing compound biosynthetic process; coenzyme metabolic process; organic cyclic compound metabolic process; S-adenosylmethionine metabolic process; cellular modified amino acid metabolic process; oxoacid metabolic process; organonitrogen compound biosynthetic process; cellular amino acid metabolic process; purine-containing compound metabolic process; metabolic process; coenzyme biosynthetic process; cellular modified amino acid biosynthetic process; heterocycle metabolic process; generation of precursor metabolites and energy; oxidation-reduction process; energy derivation by oxidation of reduced inorganic compounds; cellular metabolic process; heterocycle biosynthetic process; methanogenesis; organic cyclic compound biosynthetic process; ribonucleoside biosynthetic process	GO:0044424; GO:0005623; GO:0044464; GO:0005622; GO:0005737	intracellular part; cell; cell part; intracellular; cytoplasm	GO:0000166; GO:0000287; GO:0001882; GO:0001883; GO:0003824; GO:0004478; GO:0005488; GO:0005524; GO:0016740; GO:0016765; GO:0017076; GO:0030554; GO:0032549; GO:0032550; GO:0032553; GO:0032555; GO:0032559; GO:0035639; GO:0036094; GO:0043167; GO:0043168; GO:0043169; GO:0046872; GO:0097159; GO:1901265; GO:1901363	nucleotide binding; magnesium ion binding; nucleoside binding; purine nucleoside binding; catalytic activity; methionine adenosyltransferase activity; binding; ATP binding; transferase activity; transferase activity, transferring alkyl or aryl (other than methyl) groups; purine nucleotide binding; adenyl nucleotide binding; ribonucleoside binding; purine ribonucleoside binding; ribonucleotide binding; purine ribonucleotide binding; adenyl ribonucleotide binding; purine ribonucleoside triphosphate binding; small molecule binding; ion binding; anion binding; cation binding; metal ion binding; organic cyclic compound binding; nucleoside phosphate binding; heterocyclic compound binding	0	0	0	0	0	0	0	0	0	0	95414448	1.1185e+07	9.79929e+06	0	0	1.82586e+07	82586903	15571972	1.8388e+07	7.21982e+07	0	0	0	0	87134029	25579782	2.00681e+07	1.9347e+07	0	0	0	1.12947e+07
S-Fe9_GL0244024	2	9	29.63	Paraprevotella	Genus	COG1932	Phosphoserine aminotransferase(584)	Coenzyme transport and metabolism	COG1932	Catalyzes the reversible conversion of 3- phosphohydroxypyruvate to phosphoserine and of 3-hydroxy-2-oxo-4- phosphonooxybutanoate to phosphohydroxythreonine (By similarity)	Amino acid transport and metabolism	00260	Glycine, serine and threonine metabolism	GO:0006082; GO:0006564; GO:0006563; GO:1901605; GO:0006767; GO:0019438; GO:0044271; GO:0034641; GO:0009110; GO:0009987; GO:0044283; GO:1901576; GO:0009058; GO:0044238; GO:0044281; GO:0006807; GO:0044710; GO:0042364; GO:0016053; GO:1901564; GO:0008615; GO:0044249; GO:1901615; GO:1901607; GO:0006766; GO:0009069; GO:0042816; GO:0008652; GO:0071704; GO:0044711; GO:0006725; GO:0046394; GO:0019752; GO:0072525; GO:1901360; GO:0043436; GO:1901566; GO:0006520; GO:1901617; GO:0072524; GO:0008152; GO:0046483; GO:0008614; GO:0044237; GO:0009070; GO:0018130; GO:1901362; GO:0042819	organic acid metabolic process; L-serine biosynthetic process; L-serine metabolic process; alpha-amino acid metabolic process; water-soluble vitamin metabolic process; aromatic compound biosynthetic process; cellular nitrogen compound biosynthetic process; cellular nitrogen compound metabolic process; vitamin biosynthetic process; cellular process; small molecule biosynthetic process; organic substance biosynthetic process; biosynthetic process; primary metabolic process; small molecule metabolic process; nitrogen compound metabolic process; single-organism metabolic process; water-soluble vitamin biosynthetic process; organic acid biosynthetic process; organonitrogen compound metabolic process; pyridoxine biosynthetic process; cellular biosynthetic process; organic hydroxy compound metabolic process; alpha-amino acid biosynthetic process; vitamin metabolic process; serine family amino acid metabolic process; vitamin B6 metabolic process; cellular amino acid biosynthetic process; organic substance metabolic process; single-organism biosynthetic process; cellular aromatic compound metabolic process; carboxylic acid biosynthetic process; carboxylic acid metabolic process; pyridine-containing compound biosynthetic process; organic cyclic compound metabolic process; oxoacid metabolic process; organonitrogen compound biosynthetic process; cellular amino acid metabolic process; organic hydroxy compound biosynthetic process; pyridine-containing compound metabolic process; metabolic process; heterocycle metabolic process; pyridoxine metabolic process; cellular metabolic process; serine family amino acid biosynthetic process; heterocycle biosynthetic process; organic cyclic compound biosynthetic process; vitamin B6 biosynthetic process	GO:0044424; GO:0005623; GO:0044464; GO:0005622; GO:0005737	intracellular part; cell; cell part; intracellular; cytoplasm	GO:0003824; GO:0004648; GO:0005488; GO:0008483; GO:0016740; GO:0016769; GO:0030170; GO:0043167; GO:0043168; GO:0048037	catalytic activity; O-phospho-L-serine:2-oxoglutarate aminotransferase activity; binding; transaminase activity; transferase activity; transferase activity, transferring nitrogenous groups; pyridoxal phosphate binding; ion binding; anion binding; cofactor binding	0	0	0	0	0	0	0	0	0	242837	0	0	0	0	0	4.92178e+06	0	0	0	0	0	0	3.04108e+06	2.81381e+06	0	0	0	0	0	3.89678e+06	0	3.07375e+06
S-Fe9_GL0244317	3	6	28.4132	Paraprevotella	Genus	COG4656	Na+-translocating ferredoxin:NAD+ oxidoreductase RNF, RnfC subunit(891)	Energy production and conversion	0ZSFZ	zinc-finger protein	Function unknown									0	0	0	0	0	0	0	0	0	0	0	4.04192e+06	0	0	0	4.42414e+07	0	0	0	0	0	0	0	0	0	0	0	0	0	0	0	8.79108e+06
S-Fe9_GL0245420	2	4	21.7767	Clostridium sp. CAG:343	Species	COG0480	Translation elongation factor EF-G, a GTPase(1774)	Translation, ribosomal structure and biogenesis	COG0480	Catalyzes the GTP-dependent ribosomal translocation step during translation elongation. During this step, the ribosome changes from the pre-translocational (PRE) to the post- translocational (POST) state as the newly formed A-site-bound peptidyl-tRNA and P-site-bound deacylated tRNA move to the P and E sites, respectively. Catalyzes the coordinated movement of the two tRNA molecules, the mRNA and conformational changes in the ribosome (By similarity)	Translation, ribosomal structure and biogenesis			GO:0009259; GO:0009116; GO:0009117; GO:0009205; GO:0009261; GO:0019439; GO:1901658; GO:0006152; GO:0006753; GO:0009636; GO:0019693; GO:0009119; GO:0034655; GO:0046130; GO:0009166; GO:0034641; GO:0009154; GO:0043170; GO:0019637; GO:1901657; GO:0042454; GO:0009987; GO:0055086; GO:0044260; GO:1901576; GO:1901135; GO:0006412; GO:0009058; GO:0044238; GO:0044281; GO:0046128; GO:0006807; GO:0044710; GO:1901565; GO:1901068; GO:0006793; GO:1901564; GO:1901136; GO:1901069; GO:0044267; GO:0044249; GO:0009150; GO:0009203; GO:0042278; GO:1901292; GO:0071704; GO:0006139; GO:0072523; GO:0044248; GO:0046677; GO:1901361; GO:0046039; GO:0006184; GO:0009207; GO:0034645; GO:0019538; GO:0009143; GO:0006725; GO:0042221; GO:0009144; GO:0009056; GO:1901360; GO:0046700; GO:0050896; GO:0009199; GO:0006163; GO:0006414; GO:0010467; GO:0072521; GO:0008152; GO:0006796; GO:0046483; GO:1901575; GO:0009059; GO:0046434; GO:0006195; GO:0044237; GO:0009164; GO:0009141; GO:0009146; GO:0044270	ribonucleotide metabolic process; nucleoside metabolic process; nucleotide metabolic process; purine ribonucleoside triphosphate metabolic process; ribonucleotide catabolic process; aromatic compound catabolic process; glycosyl compound catabolic process; purine nucleoside catabolic process; nucleoside phosphate metabolic process; response to toxic substance; ribose phosphate metabolic process; ribonucleoside metabolic process; nucleobase-containing compound catabolic process; purine ribonucleoside catabolic process; nucleotide catabolic process; cellular nitrogen compound metabolic process; purine ribonucleotide catabolic process; macromolecule metabolic process; organophosphate metabolic process; glycosyl compound metabolic process; ribonucleoside catabolic process; cellular process; nucleobase-containing small molecule metabolic process; cellular macromolecule metabolic process; organic substance biosynthetic process; carbohydrate derivative metabolic process; translation; biosynthetic process; primary metabolic process; small molecule metabolic process; purine ribonucleoside metabolic process; nitrogen compound metabolic process; single-organism metabolic process; organonitrogen compound catabolic process; guanosine-containing compound metabolic process; phosphorus metabolic process; organonitrogen compound metabolic process; carbohydrate derivative catabolic process; guanosine-containing compound catabolic process; cellular protein metabolic process; cellular biosynthetic process; purine ribonucleotide metabolic process; ribonucleoside triphosphate catabolic process; purine nucleoside metabolic process; nucleoside phosphate catabolic process; organic substance metabolic process; nucleobase-containing compound metabolic process; purine-containing compound catabolic process; cellular catabolic process; response to antibiotic; organic cyclic compound catabolic process; GTP metabolic process; GTP catabolic process; purine ribonucleoside triphosphate catabolic process; cellular macromolecule biosynthetic process; protein metabolic process; nucleoside triphosphate catabolic process; cellular aromatic compound metabolic process; response to chemical stimulus; purine nucleoside triphosphate metabolic process; catabolic process; organic cyclic compound metabolic process; heterocycle catabolic process; response to stimulus; ribonucleoside triphosphate metabolic process; purine nucleotide metabolic process; translational elongation; gene expression; purine-containing compound metabolic process; metabolic process; phosphate-containing compound metabolic process; heterocycle metabolic process; organic substance catabolic process; macromolecule biosynthetic process; organophosphate catabolic process; purine nucleotide catabolic process; cellular metabolic process; nucleoside catabolic process; nucleoside triphosphate metabolic process; purine nucleoside triphosphate catabolic process; cellular nitrogen compound catabolic process	GO:0044424; GO:0005623; GO:0044464; GO:0005622; GO:0005737	intracellular part; cell; cell part; intracellular; cytoplasm	GO:0000166; GO:0001882; GO:0001883; GO:0003676; GO:0003723; GO:0003746; GO:0003824; GO:0003924; GO:0005488; GO:0005525; GO:0008135; GO:0016462; GO:0016787; GO:0016817; GO:0016818; GO:0017076; GO:0017111; GO:0019001; GO:0032549; GO:0032550; GO:0032553; GO:0032555; GO:0032561; GO:0035639; GO:0036094; GO:0043167; GO:0043168; GO:0097159; GO:1901265; GO:1901363	nucleotide binding; nucleoside binding; purine nucleoside binding; nucleic acid binding; RNA binding; translation elongation factor activity; catalytic activity; GTPase activity; binding; GTP binding; translation factor activity, nucleic acid binding; pyrophosphatase activity; hydrolase activity; hydrolase activity, acting on acid anhydrides; hydrolase activity, acting on acid anhydrides, in phosphorus-containing anhydrides; purine nucleotide binding; nucleoside-triphosphatase activity; guanyl nucleotide binding; ribonucleoside binding; purine ribonucleoside binding; ribonucleotide binding; purine ribonucleotide binding; guanyl ribonucleotide binding; purine ribonucleoside triphosphate binding; small molecule binding; ion binding; anion binding; organic cyclic compound binding; nucleoside phosphate binding; heterocyclic compound binding	0	0	0	0	0	0	0	0	0	0	0	0	0	0	0	0	0	0	0	0	0	0	0	0	0	0	0	0	0	1.05305e+07	0	0
S-Fe9_GL0245990	1	2	10.9774	Bacteria	Superkingdom	COG0282	Acetate kinase(842)	Energy production and conversion	COG0282	acetate kinase activity	Energy production and conversion	00430	Taurine and hypotaurine metabolism	GO:0035383; GO:0006082; GO:0006084; GO:0035384; GO:0009987; GO:1901576; GO:0009058; GO:0044281; GO:0044710; GO:0006793; GO:0044249; GO:0051186; GO:0071704; GO:0006085; GO:0006637; GO:0051188; GO:0006732; GO:0008152; GO:0009108; GO:0071616; GO:0016310; GO:0006796; GO:0044237	thioester metabolic process; organic acid metabolic process; acetyl-CoA metabolic process; thioester biosynthetic process; cellular process; organic substance biosynthetic process; biosynthetic process; small molecule metabolic process; single-organism metabolic process; phosphorus metabolic process; cellular biosynthetic process; cofactor metabolic process; organic substance metabolic process; acetyl-CoA biosynthetic process; acyl-CoA metabolic process; cofactor biosynthetic process; coenzyme metabolic process; metabolic process; coenzyme biosynthetic process; acyl-CoA biosynthetic process; phosphorylation; phosphate-containing compound metabolic process; cellular metabolic process	GO:0044424; GO:0005623; GO:0044464; GO:0005622; GO:0005737	intracellular part; cell; cell part; intracellular; cytoplasm	GO:0000166; GO:0000287; GO:0001882; GO:0001883; GO:0003824; GO:0005488; GO:0005524; GO:0008776; GO:0016301; GO:0016740; GO:0016772; GO:0016774; GO:0017076; GO:0030554; GO:0032549; GO:0032550; GO:0032553; GO:0032555; GO:0032559; GO:0035639; GO:0036094; GO:0043167; GO:0043168; GO:0043169; GO:0046872; GO:0097159; GO:1901265; GO:1901363	nucleotide binding; magnesium ion binding; nucleoside binding; purine nucleoside binding; catalytic activity; binding; ATP binding; acetate kinase activity; kinase activity; transferase activity; transferase activity, transferring phosphorus-containing groups; phosphotransferase activity, carboxyl group as acceptor; purine nucleotide binding; adenyl nucleotide binding; ribonucleoside binding; purine ribonucleoside binding; ribonucleotide binding; purine ribonucleotide binding; adenyl ribonucleotide binding; purine ribonucleoside triphosphate binding; small molecule binding; ion binding; anion binding; cation binding; metal ion binding; organic cyclic compound binding; nucleoside phosphate binding; heterocyclic compound binding	0	0	0	0	0	0	0	0	0	0	0	0	0	0	0	0	0	0	0	0	0	0	0	0	0	1.85872e+06	0	0	6.4337e+06	0	0	0
S-Fe9_GL0246196	8	45	45.4776	Paraprevotella	Genus	COG1080	Phosphoenolpyruvate-protein kinase (PTS system EI component in bacteria)(1724)	Carbohydrate transport and metabolism	COG0574	phosphotransferase activity, paired acceptors	Carbohydrate transport and metabolism	00620	Pyruvate metabolism	GO:0006082; GO:0046364; GO:0009987; GO:0019318; GO:1901576; GO:0009058; GO:0044238; GO:0044281; GO:0044710; GO:0006094; GO:0006793; GO:0044723; GO:0071704; GO:0005975; GO:0032787; GO:0019752; GO:0016051; GO:0005996; GO:0006006; GO:0043436; GO:0006090; GO:0008152; GO:0016310; GO:0006796; GO:0044237; GO:0019319	organic acid metabolic process; monosaccharide biosynthetic process; cellular process; hexose metabolic process; organic substance biosynthetic process; biosynthetic process; primary metabolic process; small molecule metabolic process; single-organism metabolic process; gluconeogenesis; phosphorus metabolic process; single-organism carbohydrate metabolic process; organic substance metabolic process; carbohydrate metabolic process; monocarboxylic acid metabolic process; carboxylic acid metabolic process; carbohydrate biosynthetic process; monosaccharide metabolic process; glucose metabolic process; oxoacid metabolic process; pyruvate metabolic process; metabolic process; phosphorylation; phosphate-containing compound metabolic process; cellular metabolic process; hexose biosynthetic process			GO:0000166; GO:0001882; GO:0001883; GO:0003824; GO:0005488; GO:0005524; GO:0008986; GO:0016301; GO:0016740; GO:0016772; GO:0016781; GO:0017076; GO:0030554; GO:0032549; GO:0032550; GO:0032553; GO:0032555; GO:0032559; GO:0035639; GO:0036094; GO:0043167; GO:0043168; GO:0043169; GO:0046872; GO:0050242; GO:0097159; GO:1901265; GO:1901363	nucleotide binding; nucleoside binding; purine nucleoside binding; catalytic activity; binding; ATP binding; pyruvate, water dikinase activity; kinase activity; transferase activity; transferase activity, transferring phosphorus-containing groups; phosphotransferase activity, paired acceptors; purine nucleotide binding; adenyl nucleotide binding; ribonucleoside binding; purine ribonucleoside binding; ribonucleotide binding; purine ribonucleotide binding; adenyl ribonucleotide binding; purine ribonucleoside triphosphate binding; small molecule binding; ion binding; anion binding; cation binding; metal ion binding; pyruvate, phosphate dikinase activity; organic cyclic compound binding; nucleoside phosphate binding; heterocyclic compound binding	0	1.83086e+06	0	0	0	2.97687e+06	3.17585e+06	1.94947e+06	0	0	0	0	0	2.80111e+07	16566999	6.61999e+07	0	0	0	0	0	3.56146e+07	1.63391e+07	2.81425e+07	4.13401e+06	0	0	0	0	3.77472e+07	9.32755e+06	4.67814e+07
S-Fe9_GL0246763	1	1	18.3194	Paraprevotella	Genus	COG1344	Flagellin and related hook-associated protein FlgL(3180)	Cell motility												0	0	0	0	0	0	0	0	0	0	0	0	0	0	0	0	0	0	0	0	0	0	0	0	0	0	1.84083e+06	0	0	0	0	0
S-Fe9_GL0248167	2	6	25.2862	Clostridium sp. CAG:343	Species	COG0166	Glucose-6-phosphate isomerase(779)	Carbohydrate transport and metabolism	COG0166	glucose-6-phosphate isomerase activity	Carbohydrate transport and metabolism	00010	Glycolysis / Gluconeogenesis	GO:0046364; GO:0009987; GO:0019318; GO:1901576; GO:0009058; GO:0046365; GO:0044238; GO:0006094; GO:0044723; GO:0071704; GO:0005975; GO:0016051; GO:0044724; GO:0005996; GO:0009056; GO:0006007; GO:0019320; GO:0016052; GO:0006006; GO:0008152; GO:0006091; GO:1901575; GO:0006096; GO:0044237; GO:0019319	monosaccharide biosynthetic process; cellular process; hexose metabolic process; organic substance biosynthetic process; biosynthetic process; monosaccharide catabolic process; primary metabolic process; gluconeogenesis; single-organism carbohydrate metabolic process; organic substance metabolic process; carbohydrate metabolic process; carbohydrate biosynthetic process; single-organism carbohydrate catabolic process; monosaccharide metabolic process; catabolic process; glucose catabolic process; hexose catabolic process; carbohydrate catabolic process; glucose metabolic process; metabolic process; generation of precursor metabolites and energy; organic substance catabolic process; glycolysis; cellular metabolic process; hexose biosynthetic process	GO:0044424; GO:0005623; GO:0044464; GO:0005622; GO:0005737	intracellular part; cell; cell part; intracellular; cytoplasm	GO:0003824; GO:0004347; GO:0004476; GO:0016853; GO:0016860; GO:0016861	catalytic activity; glucose-6-phosphate isomerase activity; mannose-6-phosphate isomerase activity; isomerase activity; intramolecular oxidoreductase activity; intramolecular oxidoreductase activity, interconverting aldoses and ketoses	0	1.39861e+06	0	0	1.3556e+06	0	0	475704	0	2.61958e+06	0	0	0	0	945482	0	0	0	0	0	0	0	0	0	0	0	0	0	0	0	0	0
S-Fe9_GL0248607	5	21	54.0836																	0	0	0	0	0	0	0	0	2.31915e+06	0	0	0	0	0	0	0	5.70353e+06	0	0	0	0	0	0	0	1.21545e+07	0	0	0	0	0	0	0
S-Fe9_GL0248628	1	1	15.6881	Coprococcus comes	Species	COG0070	Glutamate synthase domain 3(669)	Amino acid transport and metabolism	COG0070	glutamate synthase	Amino acid transport and metabolism	00250	Alanine, aspartate and glutamate metabolism	GO:0006082; GO:1901605; GO:0006537; GO:0009987; GO:0009084; GO:0044283; GO:1901576; GO:0009058; GO:0044238; GO:0044281; GO:0006807; GO:0044710; GO:0043650; GO:0016053; GO:1901564; GO:0044249; GO:1901607; GO:0008652; GO:0071704; GO:0009064; GO:0044711; GO:0006536; GO:0046394; GO:0019752; GO:0006541; GO:0043436; GO:1901566; GO:0006520; GO:0008152; GO:0055114; GO:0044237; GO:0043648	organic acid metabolic process; alpha-amino acid metabolic process; glutamate biosynthetic process; cellular process; glutamine family amino acid biosynthetic process; small molecule biosynthetic process; organic substance biosynthetic process; biosynthetic process; primary metabolic process; small molecule metabolic process; nitrogen compound metabolic process; single-organism metabolic process; dicarboxylic acid biosynthetic process; organic acid biosynthetic process; organonitrogen compound metabolic process; cellular biosynthetic process; alpha-amino acid biosynthetic process; cellular amino acid biosynthetic process; organic substance metabolic process; glutamine family amino acid metabolic process; single-organism biosynthetic process; glutamate metabolic process; carboxylic acid biosynthetic process; carboxylic acid metabolic process; glutamine metabolic process; oxoacid metabolic process; organonitrogen compound biosynthetic process; cellular amino acid metabolic process; metabolic process; oxidation-reduction process; cellular metabolic process; dicarboxylic acid metabolic process			GO:0000166; GO:0003824; GO:0004355; GO:0005488; GO:0005506; GO:0010181; GO:0015930; GO:0016040; GO:0016041; GO:0016491; GO:0016638; GO:0016639; GO:0016643; GO:0016740; GO:0032553; GO:0036094; GO:0043167; GO:0043168; GO:0043169; GO:0045181; GO:0046872; GO:0046914; GO:0048037; GO:0050660; GO:0050662; GO:0051536; GO:0051540; GO:0097159; GO:1901265; GO:1901363	nucleotide binding; catalytic activity; glutamate synthase (NADPH) activity; binding; iron ion binding; FMN binding; glutamate synthase activity; glutamate synthase (NADH) activity; glutamate synthase (ferredoxin) activity; oxidoreductase activity; oxidoreductase activity, acting on the CH-NH2 group of donors; oxidoreductase activity, acting on the CH-NH2 group of donors, NAD or NADP as acceptor; oxidoreductase activity, acting on the CH-NH2 group of donors, iron-sulfur protein as acceptor; transferase activity; ribonucleotide binding; small molecule binding; ion binding; anion binding; cation binding; glutamate synthase activity, NAD(P)H as acceptor; metal ion binding; transition metal ion binding; cofactor binding; flavin adenine dinucleotide binding; coenzyme binding; iron-sulfur cluster binding; metal cluster binding; organic cyclic compound binding; nucleoside phosphate binding; heterocyclic compound binding	0	0	251155	0	0	0	0	0	0	0	0	0	0	0	0	0	0	0	0	0	0	0	0	0	0	0	0	0	0	0	0	0
S-Fe9_GL0248690	3	8	24.2589	Paraprevotella	Genus	COG0102	Ribosomal protein L13(547)	Translation, ribosomal structure and biogenesis	COG0102	This protein is one of the early assembly proteins of the 50S ribosomal subunit, although it is not seen to bind rRNA by itself. It is important during the early stages of 50S assembly (By similarity)	Translation, ribosomal structure and biogenesis	03010	Ribosome	GO:0043170; GO:0009987; GO:0044260; GO:1901576; GO:0006412; GO:0009058; GO:0044238; GO:0044267; GO:0044249; GO:0071704; GO:0034645; GO:0019538; GO:0010467; GO:0008152; GO:0009059; GO:0044237	macromolecule metabolic process; cellular process; cellular macromolecule metabolic process; organic substance biosynthetic process; translation; biosynthetic process; primary metabolic process; cellular protein metabolic process; cellular biosynthetic process; organic substance metabolic process; cellular macromolecule biosynthetic process; protein metabolic process; gene expression; metabolic process; macromolecule biosynthetic process; cellular metabolic process	GO:0005840; GO:0044422; GO:0032991; GO:0044444; GO:0044424; GO:0043228; GO:0043226; GO:0005623; GO:0044464; GO:0044446; GO:0043229; GO:0044391; GO:0030529; GO:0043232; GO:0015934; GO:0005622; GO:0005737	ribosome; organelle part; macromolecular complex; cytoplasmic part; intracellular part; non-membrane-bounded organelle; organelle; cell; cell part; intracellular organelle part; intracellular organelle; ribosomal subunit; ribonucleoprotein complex; intracellular non-membrane-bounded organelle; large ribosomal subunit; intracellular; cytoplasm	GO:0003735; GO:0005198	structural constituent of ribosome; structural molecule activity	0	0	0	0	0	0	0	1.26554e+06	0	0	0	0	5.47962e+06	0	2.40967e+06	0	0	0	0	0	0	0	0	0	0	0	0	0	0	0	0	0
S-Fe9_GL0249011	2	3	20.9373	Clostridium sp. CAG:343	Species	COG0264	Translation elongation factor EF-Ts(656)	Translation, ribosomal structure and biogenesis	COG0264	Associates with the EF-Tu.GDP complex and induces the exchange of GDP to GTP. It remains bound to the aminoacyl-tRNA.EF- Tu.GTP complex up to the GTP hydrolysis stage on the ribosome (By similarity)	Translation, ribosomal structure and biogenesis			GO:0043170; GO:0009987; GO:0044260; GO:1901576; GO:0006412; GO:0009058; GO:0044238; GO:0044267; GO:0044249; GO:0071704; GO:0034645; GO:0019538; GO:0006414; GO:0010467; GO:0008152; GO:0009059; GO:0044237	macromolecule metabolic process; cellular process; cellular macromolecule metabolic process; organic substance biosynthetic process; translation; biosynthetic process; primary metabolic process; cellular protein metabolic process; cellular biosynthetic process; organic substance metabolic process; cellular macromolecule biosynthetic process; protein metabolic process; translational elongation; gene expression; metabolic process; macromolecule biosynthetic process; cellular metabolic process	GO:0044444; GO:0044424; GO:0043226; GO:0005623; GO:0043227; GO:0044464; GO:0005739; GO:0043231; GO:0043229; GO:0005622; GO:0005737	cytoplasmic part; intracellular part; organelle; cell; membrane-bounded organelle; cell part; mitochondrion; intracellular membrane-bounded organelle; intracellular organelle; intracellular; cytoplasm	GO:0003676; GO:0003723; GO:0003746; GO:0005488; GO:0008135; GO:0097159; GO:1901363	nucleic acid binding; RNA binding; translation elongation factor activity; binding; translation factor activity, nucleic acid binding; organic cyclic compound binding; heterocyclic compound binding	0	0	0	0	0	0	0	0	0	0	0	0	0	0	0	0	0	0	0	0	0	0	0	0	0	0	0	0	0	0	0	0
S-Fe9_GL0249401	1	1	10.2049	Clostridium sp. CAG:343	Species	COG0205	6-phosphofructokinase(1596)	Carbohydrate transport and metabolism	COG0205	phosphohexokinase	Carbohydrate transport and metabolism	00010	Glycolysis / Gluconeogenesis	GO:0006002; GO:0019637; GO:0009987; GO:0019318; GO:1901135; GO:0046365; GO:0044262; GO:0044238; GO:0006793; GO:0044723; GO:0071704; GO:0005975; GO:0044724; GO:0005996; GO:0009056; GO:0006007; GO:0019320; GO:0016052; GO:0006006; GO:0008152; GO:0016310; GO:0006796; GO:0046835; GO:0006091; GO:1901575; GO:0006096; GO:0044237	fructose 6-phosphate metabolic process; organophosphate metabolic process; cellular process; hexose metabolic process; carbohydrate derivative metabolic process; monosaccharide catabolic process; cellular carbohydrate metabolic process; primary metabolic process; phosphorus metabolic process; single-organism carbohydrate metabolic process; organic substance metabolic process; carbohydrate metabolic process; single-organism carbohydrate catabolic process; monosaccharide metabolic process; catabolic process; glucose catabolic process; hexose catabolic process; carbohydrate catabolic process; glucose metabolic process; metabolic process; phosphorylation; phosphate-containing compound metabolic process; carbohydrate phosphorylation; generation of precursor metabolites and energy; organic substance catabolic process; glycolysis; cellular metabolic process	GO:0032991; GO:0044444; GO:0044424; GO:0005623; GO:0044464; GO:0043234; GO:0005945; GO:0005829; GO:0044445; GO:0005622; GO:0005737	macromolecular complex; cytoplasmic part; intracellular part; cell; cell part; protein complex; 6-phosphofructokinase complex; cytosol; cytosolic part; intracellular; cytoplasm	GO:0000166; GO:0001882; GO:0001883; GO:0003824; GO:0003872; GO:0005488; GO:0005524; GO:0008443; GO:0016301; GO:0016740; GO:0016772; GO:0016773; GO:0017076; GO:0019200; GO:0030554; GO:0032549; GO:0032550; GO:0032553; GO:0032555; GO:0032559; GO:0035639; GO:0036094; GO:0043167; GO:0043168; GO:0043169; GO:0046872; GO:0047334; GO:0097159; GO:1901265; GO:1901363	nucleotide binding; nucleoside binding; purine nucleoside binding; catalytic activity; 6-phosphofructokinase activity; binding; ATP binding; phosphofructokinase activity; kinase activity; transferase activity; transferase activity, transferring phosphorus-containing groups; phosphotransferase activity, alcohol group as acceptor; purine nucleotide binding; carbohydrate kinase activity; adenyl nucleotide binding; ribonucleoside binding; purine ribonucleoside binding; ribonucleotide binding; purine ribonucleotide binding; adenyl ribonucleotide binding; purine ribonucleoside triphosphate binding; small molecule binding; ion binding; anion binding; cation binding; metal ion binding; diphosphate-fructose-6-phosphate 1-phosphotransferase activity; organic cyclic compound binding; nucleoside phosphate binding; heterocyclic compound binding	0	0	0	0	0	0	0	0	0	0	0	0	0	0	0	0	0	0	0	0	543785	0	0	0	0	0	0	0	0	0	0	0
S-Fe9_GL0249508	1	3	10.1325	Rikenella	Genus	COG0593	Chromosomal replication initiation ATPase DnaA(857)	Replication, recombination and repair	121S9	NA	Function unknown									0	0	0	0	0	0	0	0	0	0	0	0	0	0	0	0	0	0	0	0	0	0	2.35145e+06	0	0	0	0	0	0	3.39772e+06	0	0
S-Fe9_GL0251207	4	39	49.8236	Paraprevotella	Genus	COG0624	Acetylornithine deacetylase/Succinyl-diaminopimelate desuccinylase or related deacylase(1198)	Amino acid transport and metabolism	COG0624	succinyl-diaminopimelate desuccinylase activity	Amino acid transport and metabolism	00300	Lysine biosynthesis	GO:0006082; GO:0006526; GO:1901605; GO:0043170; GO:0009987; GO:0009084; GO:0044283; GO:1901576; GO:0009058; GO:0044238; GO:0044281; GO:0009089; GO:0006807; GO:0009085; GO:0044710; GO:0043650; GO:0006525; GO:0016053; GO:1901564; GO:0044249; GO:1901607; GO:0008652; GO:0071704; GO:0009064; GO:0044711; GO:0019538; GO:0009067; GO:0046394; GO:0019752; GO:0046451; GO:0043436; GO:1901566; GO:0006520; GO:0019877; GO:0008152; GO:0009066; GO:0044237; GO:0043648; GO:0006508; GO:0006553	organic acid metabolic process; arginine biosynthetic process; alpha-amino acid metabolic process; macromolecule metabolic process; cellular process; glutamine family amino acid biosynthetic process; small molecule biosynthetic process; organic substance biosynthetic process; biosynthetic process; primary metabolic process; small molecule metabolic process; lysine biosynthetic process via diaminopimelate; nitrogen compound metabolic process; lysine biosynthetic process; single-organism metabolic process; dicarboxylic acid biosynthetic process; arginine metabolic process; organic acid biosynthetic process; organonitrogen compound metabolic process; cellular biosynthetic process; alpha-amino acid biosynthetic process; cellular amino acid biosynthetic process; organic substance metabolic process; glutamine family amino acid metabolic process; single-organism biosynthetic process; protein metabolic process; aspartate family amino acid biosynthetic process; carboxylic acid biosynthetic process; carboxylic acid metabolic process; diaminopimelate metabolic process; oxoacid metabolic process; organonitrogen compound biosynthetic process; cellular amino acid metabolic process; diaminopimelate biosynthetic process; metabolic process; aspartate family amino acid metabolic process; cellular metabolic process; dicarboxylic acid metabolic process; proteolysis; lysine metabolic process	GO:0044424; GO:0005623; GO:0044464; GO:0005622; GO:0005737	intracellular part; cell; cell part; intracellular; cytoplasm	GO:0003824; GO:0005488; GO:0008233; GO:0008237; GO:0008238; GO:0008270; GO:0008777; GO:0009014; GO:0016787; GO:0016805; GO:0016810; GO:0016811; GO:0016813; GO:0019213; GO:0043167; GO:0043169; GO:0046872; GO:0046914; GO:0050538; GO:0050897; GO:0070011	catalytic activity; binding; peptidase activity; metallopeptidase activity; exopeptidase activity; zinc ion binding; acetylornithine deacetylase activity; succinyl-diaminopimelate desuccinylase activity; hydrolase activity; dipeptidase activity; hydrolase activity, acting on carbon-nitrogen (but not peptide) bonds; hydrolase activity, acting on carbon-nitrogen (but not peptide) bonds, in linear amides; hydrolase activity, acting on carbon-nitrogen (but not peptide) bonds, in linear amidines; deacetylase activity; ion binding; cation binding; metal ion binding; transition metal ion binding; N-carbamoyl-L-amino-acid hydrolase activity; cobalt ion binding; peptidase activity, acting on L-amino acid peptides	6.74446e+06	0	0	0	0	0	0	0	1.78407e+06	3.98915e+06	5.11111e+07	4.05742e+06	8.41015e+06	0	0	0	1.47099e+07	6.82843e+06	1.14179e+07	2.26265e+07	4.40139e+06	0	0	0	2.93248e+07	1.78675e+07	1.16127e+07	8.85395e+06	2.16111e+06	0	1.28848e+06	0
S-Fe9_GL0251530	1	1	10.8691	Verrucomicrobiales	Order	COG0178	Excinuclease UvrABC ATPase subunit(1619)	Replication, recombination and repair	COG0178	The UvrABC repair system catalyzes the recognition and processing of DNA lesions. UvrA is an ATPase and a DNA-binding protein. A damage recognition complex composed of 2 UvrA and 2 UvrB subunits scans DNA for abnormalities. When the presence of a lesion has been verified by UvrB, the UvrA molecules dissociate (By similarity)	Replication, recombination and repair	03420	Nucleotide excision repair	GO:0009432; GO:0009259; GO:0090304; GO:0009116; GO:0009117; GO:0009205; GO:0009261; GO:0044699; GO:0019439; GO:1901658; GO:0006152; GO:0006753; GO:0006281; GO:0019693; GO:0009119; GO:0034655; GO:0046130; GO:0009166; GO:0034641; GO:0006259; GO:0009154; GO:0043170; GO:0019637; GO:1901657; GO:0006950; GO:0042454; GO:0006200; GO:0009987; GO:0055086; GO:0044260; GO:1901135; GO:0044238; GO:0044281; GO:0046128; GO:0006807; GO:0044710; GO:1901565; GO:0006793; GO:1901564; GO:1901136; GO:0009991; GO:0071496; GO:0051716; GO:0009123; GO:0009150; GO:0009203; GO:0009126; GO:0042278; GO:1901292; GO:0009128; GO:0071704; GO:0009161; GO:0006139; GO:0072523; GO:0044248; GO:0006289; GO:0051234; GO:1901361; GO:0009207; GO:0009167; GO:0051179; GO:0009169; GO:0009143; GO:0006725; GO:0033554; GO:0009144; GO:0009605; GO:0009056; GO:1901360; GO:0046700; GO:0006810; GO:0050896; GO:0031668; GO:0009199; GO:0006163; GO:0044763; GO:0072521; GO:0008152; GO:0009158; GO:0006796; GO:0046483; GO:1901575; GO:0090305; GO:0032259; GO:0006974; GO:0046434; GO:0046034; GO:0006195; GO:0007154; GO:0044237; GO:0009164; GO:0009125; GO:0009141; GO:0009146; GO:0044270	SOS response; ribonucleotide metabolic process; nucleic acid metabolic process; nucleoside metabolic process; nucleotide metabolic process; purine ribonucleoside triphosphate metabolic process; ribonucleotide catabolic process; single-organism process; aromatic compound catabolic process; glycosyl compound catabolic process; purine nucleoside catabolic process; nucleoside phosphate metabolic process; DNA repair; ribose phosphate metabolic process; ribonucleoside metabolic process; nucleobase-containing compound catabolic process; purine ribonucleoside catabolic process; nucleotide catabolic process; cellular nitrogen compound metabolic process; DNA metabolic process; purine ribonucleotide catabolic process; macromolecule metabolic process; organophosphate metabolic process; glycosyl compound metabolic process; response to stress; ribonucleoside catabolic process; ATP catabolic process; cellular process; nucleobase-containing small molecule metabolic process; cellular macromolecule metabolic process; carbohydrate derivative metabolic process; primary metabolic process; small molecule metabolic process; purine ribonucleoside metabolic process; nitrogen compound metabolic process; single-organism metabolic process; organonitrogen compound catabolic process; phosphorus metabolic process; organonitrogen compound metabolic process; carbohydrate derivative catabolic process; response to extracellular stimulus; cellular response to external stimulus; cellular response to stimulus; nucleoside monophosphate metabolic process; purine ribonucleotide metabolic process; ribonucleoside triphosphate catabolic process; purine nucleoside monophosphate metabolic process; purine nucleoside metabolic process; nucleoside phosphate catabolic process; purine nucleoside monophosphate catabolic process; organic substance metabolic process; ribonucleoside monophosphate metabolic process; nucleobase-containing compound metabolic process; purine-containing compound catabolic process; cellular catabolic process; nucleotide-excision repair; establishment of localization; organic cyclic compound catabolic process; purine ribonucleoside triphosphate catabolic process; purine ribonucleoside monophosphate metabolic process; localization; purine ribonucleoside monophosphate catabolic process; nucleoside triphosphate catabolic process; cellular aromatic compound metabolic process; cellular response to stress; purine nucleoside triphosphate metabolic process; response to external stimulus; catabolic process; organic cyclic compound metabolic process; heterocycle catabolic process; transport; response to stimulus; cellular response to extracellular stimulus; ribonucleoside triphosphate metabolic process; purine nucleotide metabolic process; single-organism cellular process; purine-containing compound metabolic process; metabolic process; ribonucleoside monophosphate catabolic process; phosphate-containing compound metabolic process; heterocycle metabolic process; organic substance catabolic process; nucleic acid phosphodiester bond hydrolysis; methylation; response to DNA damage stimulus; organophosphate catabolic process; ATP metabolic process; purine nucleotide catabolic process; cell communication; cellular metabolic process; nucleoside catabolic process; nucleoside monophosphate catabolic process; nucleoside triphosphate metabolic process; purine nucleoside triphosphate catabolic process; cellular nitrogen compound catabolic process	GO:0005886; GO:0071944; GO:0032991; GO:0044424; GO:0005623; GO:0044464; GO:0043234; GO:0043190; GO:0016020; GO:0005622; GO:0009380; GO:0044425; GO:0005737	plasma membrane; cell periphery; macromolecular complex; intracellular part; cell; cell part; protein complex; ATP-binding cassette (ABC) transporter complex; membrane; intracellular; excinuclease repair complex; membrane part; cytoplasm	GO:0000166; GO:0001882; GO:0001883; GO:0003676; GO:0003677; GO:0003824; GO:0004518; GO:0004519; GO:0004520; GO:0004536; GO:0005488; GO:0005524; GO:0008168; GO:0008270; GO:0009381; GO:0016462; GO:0016740; GO:0016741; GO:0016787; GO:0016788; GO:0016817; GO:0016818; GO:0016887; GO:0017076; GO:0017111; GO:0030554; GO:0032549; GO:0032550; GO:0032553; GO:0032555; GO:0032559; GO:0035639; GO:0036094; GO:0043167; GO:0043168; GO:0043169; GO:0046872; GO:0046914; GO:0097159; GO:1901265; GO:1901363	nucleotide binding; nucleoside binding; purine nucleoside binding; nucleic acid binding; DNA binding; catalytic activity; nuclease activity; endonuclease activity; endodeoxyribonuclease activity; deoxyribonuclease activity; binding; ATP binding; methyltransferase activity; zinc ion binding; excinuclease ABC activity; pyrophosphatase activity; transferase activity; transferase activity, transferring one-carbon groups; hydrolase activity; hydrolase activity, acting on ester bonds; hydrolase activity, acting on acid anhydrides; hydrolase activity, acting on acid anhydrides, in phosphorus-containing anhydrides; ATPase activity; purine nucleotide binding; nucleoside-triphosphatase activity; adenyl nucleotide binding; ribonucleoside binding; purine ribonucleoside binding; ribonucleotide binding; purine ribonucleotide binding; adenyl ribonucleotide binding; purine ribonucleoside triphosphate binding; small molecule binding; ion binding; anion binding; cation binding; metal ion binding; transition metal ion binding; organic cyclic compound binding; nucleoside phosphate binding; heterocyclic compound binding	0	0	0	0	0	0	0	0	0	0	0	0	0	0	0	0	0	0	0	0	0	0	0	0	0	0	0	1.91482e+06	0	0	0	0
S-Fe9_GL0251804	1	1	11.1888	Clostridium sp. CAG:343	Species	COG0166	Glucose-6-phosphate isomerase(779)	Carbohydrate transport and metabolism	COG0166	glucose-6-phosphate isomerase activity	Carbohydrate transport and metabolism	00010	Glycolysis / Gluconeogenesis	GO:0046364; GO:0009987; GO:0019318; GO:1901576; GO:0009058; GO:0046365; GO:0044238; GO:0006094; GO:0044723; GO:0071704; GO:0005975; GO:0016051; GO:0044724; GO:0005996; GO:0009056; GO:0006007; GO:0019320; GO:0016052; GO:0006006; GO:0008152; GO:0006091; GO:1901575; GO:0006096; GO:0044237; GO:0019319	monosaccharide biosynthetic process; cellular process; hexose metabolic process; organic substance biosynthetic process; biosynthetic process; monosaccharide catabolic process; primary metabolic process; gluconeogenesis; single-organism carbohydrate metabolic process; organic substance metabolic process; carbohydrate metabolic process; carbohydrate biosynthetic process; single-organism carbohydrate catabolic process; monosaccharide metabolic process; catabolic process; glucose catabolic process; hexose catabolic process; carbohydrate catabolic process; glucose metabolic process; metabolic process; generation of precursor metabolites and energy; organic substance catabolic process; glycolysis; cellular metabolic process; hexose biosynthetic process	GO:0044424; GO:0005623; GO:0044464; GO:0005622; GO:0005737	intracellular part; cell; cell part; intracellular; cytoplasm	GO:0003824; GO:0004347; GO:0004476; GO:0016853; GO:0016860; GO:0016861	catalytic activity; glucose-6-phosphate isomerase activity; mannose-6-phosphate isomerase activity; isomerase activity; intramolecular oxidoreductase activity; intramolecular oxidoreductase activity, interconverting aldoses and ketoses	0	0	0	0	0	0	0	0	0	0	0	0	0	0	0	0	0	0	0	0	0	0	0	0	0	0	0	0	0	0	0	0
S-Fe9_GL0252279	2	5	18.156	Clostridium sp. CAG:343	Species	COG1129	ABC-type sugar transport system, ATPase component(2104)	Carbohydrate transport and metabolism	COG1129	(ABC) transporter	Inorganic ion transport and metabolism	02010	ABC transporters	GO:0009259; GO:0009116; GO:0009117; GO:0009205; GO:0009261; GO:0044699; GO:0019439; GO:1901658; GO:0006152; GO:0006753; GO:0019693; GO:0009119; GO:0034655; GO:0046130; GO:0009166; GO:0034641; GO:0044765; GO:0009154; GO:0019637; GO:0015749; GO:1901657; GO:0042454; GO:0006200; GO:0009987; GO:0055086; GO:1901135; GO:0044238; GO:0034219; GO:0044281; GO:0046128; GO:0006807; GO:0044710; GO:1901565; GO:0006793; GO:1901564; GO:1901136; GO:0055085; GO:0009123; GO:0009150; GO:0009203; GO:0009126; GO:0042278; GO:1901292; GO:0009128; GO:0071704; GO:0009161; GO:0006139; GO:0015750; GO:0072523; GO:0044248; GO:0051234; GO:1901361; GO:0009207; GO:0009167; GO:0051179; GO:0071702; GO:0009169; GO:0009143; GO:0006725; GO:0009144; GO:0009056; GO:1901360; GO:0046700; GO:0006810; GO:0009199; GO:0006163; GO:0044763; GO:0072521; GO:0008152; GO:0009158; GO:0006796; GO:0046483; GO:1901575; GO:0046434; GO:0046034; GO:0006195; GO:0044237; GO:0009164; GO:0008643; GO:0009125; GO:0009141; GO:0009146; GO:0044270	ribonucleotide metabolic process; nucleoside metabolic process; nucleotide metabolic process; purine ribonucleoside triphosphate metabolic process; ribonucleotide catabolic process; single-organism process; aromatic compound catabolic process; glycosyl compound catabolic process; purine nucleoside catabolic process; nucleoside phosphate metabolic process; ribose phosphate metabolic process; ribonucleoside metabolic process; nucleobase-containing compound catabolic process; purine ribonucleoside catabolic process; nucleotide catabolic process; cellular nitrogen compound metabolic process; single-organism transport; purine ribonucleotide catabolic process; organophosphate metabolic process; monosaccharide transport; glycosyl compound metabolic process; ribonucleoside catabolic process; ATP catabolic process; cellular process; nucleobase-containing small molecule metabolic process; carbohydrate derivative metabolic process; primary metabolic process; carbohydrate transmembrane transport; small molecule metabolic process; purine ribonucleoside metabolic process; nitrogen compound metabolic process; single-organism metabolic process; organonitrogen compound catabolic process; phosphorus metabolic process; organonitrogen compound metabolic process; carbohydrate derivative catabolic process; transmembrane transport; nucleoside monophosphate metabolic process; purine ribonucleotide metabolic process; ribonucleoside triphosphate catabolic process; purine nucleoside monophosphate metabolic process; purine nucleoside metabolic process; nucleoside phosphate catabolic process; purine nucleoside monophosphate catabolic process; organic substance metabolic process; ribonucleoside monophosphate metabolic process; nucleobase-containing compound metabolic process; pentose transport; purine-containing compound catabolic process; cellular catabolic process; establishment of localization; organic cyclic compound catabolic process; purine ribonucleoside triphosphate catabolic process; purine ribonucleoside monophosphate metabolic process; localization; organic substance transport; purine ribonucleoside monophosphate catabolic process; nucleoside triphosphate catabolic process; cellular aromatic compound metabolic process; purine nucleoside triphosphate metabolic process; catabolic process; organic cyclic compound metabolic process; heterocycle catabolic process; transport; ribonucleoside triphosphate metabolic process; purine nucleotide metabolic process; single-organism cellular process; purine-containing compound metabolic process; metabolic process; ribonucleoside monophosphate catabolic process; phosphate-containing compound metabolic process; heterocycle metabolic process; organic substance catabolic process; organophosphate catabolic process; ATP metabolic process; purine nucleotide catabolic process; cellular metabolic process; nucleoside catabolic process; carbohydrate transport; nucleoside monophosphate catabolic process; nucleoside triphosphate metabolic process; purine nucleoside triphosphate catabolic process; cellular nitrogen compound catabolic process	GO:0005886; GO:0071944; GO:0005623; GO:0044464; GO:0016020	plasma membrane; cell periphery; cell; cell part; membrane	GO:0000166; GO:0001882; GO:0001883; GO:0003824; GO:0005215; GO:0005488; GO:0005524; GO:0015144; GO:0015145; GO:0015146; GO:0015399; GO:0015405; GO:0015407; GO:0015608; GO:0016462; GO:0016787; GO:0016817; GO:0016818; GO:0016820; GO:0016887; GO:0017076; GO:0017111; GO:0022804; GO:0022857; GO:0022891; GO:0022892; GO:0030554; GO:0032549; GO:0032550; GO:0032553; GO:0032555; GO:0032559; GO:0035639; GO:0036094; GO:0042623; GO:0042626; GO:0043167; GO:0043168; GO:0043211; GO:0043492; GO:0051119; GO:0097159; GO:1901265; GO:1901363; GO:1901476	nucleotide binding; nucleoside binding; purine nucleoside binding; catalytic activity; transporter activity; binding; ATP binding; carbohydrate transmembrane transporter activity; monosaccharide transmembrane transporter activity; pentose transmembrane transporter activity; primary active transmembrane transporter activity; P-P-bond-hydrolysis-driven transmembrane transporter activity; monosaccharide-transporting ATPase activity; carbohydrate-importing ATPase activity; pyrophosphatase activity; hydrolase activity; hydrolase activity, acting on acid anhydrides; hydrolase activity, acting on acid anhydrides, in phosphorus-containing anhydrides; hydrolase activity, acting on acid anhydrides, catalyzing transmembrane movement of substances; ATPase activity; purine nucleotide binding; nucleoside-triphosphatase activity; active transmembrane transporter activity; transmembrane transporter activity; substrate-specific transmembrane transporter activity; substrate-specific transporter activity; adenyl nucleotide binding; ribonucleoside binding; purine ribonucleoside binding; ribonucleotide binding; purine ribonucleotide binding; adenyl ribonucleotide binding; purine ribonucleoside triphosphate binding; small molecule binding; ATPase activity, coupled; ATPase activity, coupled to transmembrane movement of substances; ion binding; anion binding; carbohydrate-transporting ATPase activity; ATPase activity, coupled to movement of substances; sugar transmembrane transporter activity; organic cyclic compound binding; nucleoside phosphate binding; heterocyclic compound binding; carbohydrate transporter activity	2.80069e+06	0	0	0	6.38774e+06	4061673	0	0	0	0	0	0	0	2.58896e+06	0	0	0	0	0	0	0	0	0	0	0	0	0	0	0	0	0	0
S-Fe9_GL0252507	2	3	26.7245	Paraprevotella	Genus	COG1904	Glucuronate isomerase(431)	Carbohydrate transport and metabolism	COG1904	Uronic isomerase	Carbohydrate transport and metabolism	00040	Pentose and glucuronate interconversions	GO:0006082; GO:0044282; GO:0006064; GO:0009987; GO:0046365; GO:0044238; GO:0044281; GO:0006063; GO:0044710; GO:0046395; GO:0044723; GO:0071704; GO:0044248; GO:0044712; GO:0005975; GO:0072329; GO:0032787; GO:0019752; GO:0044724; GO:0005996; GO:0009056; GO:0016052; GO:0019585; GO:0043436; GO:0008152; GO:1901575; GO:0016054; GO:0044237	organic acid metabolic process; small molecule catabolic process; glucuronate catabolic process; cellular process; monosaccharide catabolic process; primary metabolic process; small molecule metabolic process; uronic acid metabolic process; single-organism metabolic process; carboxylic acid catabolic process; single-organism carbohydrate metabolic process; organic substance metabolic process; cellular catabolic process; single-organism catabolic process; carbohydrate metabolic process; monocarboxylic acid catabolic process; monocarboxylic acid metabolic process; carboxylic acid metabolic process; single-organism carbohydrate catabolic process; monosaccharide metabolic process; catabolic process; carbohydrate catabolic process; glucuronate metabolic process; oxoacid metabolic process; metabolic process; organic substance catabolic process; organic acid catabolic process; cellular metabolic process			GO:0003824; GO:0008880; GO:0016853; GO:0016860; GO:0016861	catalytic activity; glucuronate isomerase activity; isomerase activity; intramolecular oxidoreductase activity; intramolecular oxidoreductase activity, interconverting aldoses and ketoses	0	0	0	0	0	0	0	0	1.17499e+07	0	0	0	0	0	0	0	0	1.99668e+06	0	0	0	0	0	0	0	0	0	0	0	0	0	0
S-Fe9_GL0252674	1	1	15.2994	Bacteria	Superkingdom	COG5492	Uncharacterized conserved protein YjdB, contains Ig-like domain(6649)	General function prediction only	COG5492	ig domain protein group 2 domain protein	Cell motility			GO:0044699; GO:0043170; GO:0009987; GO:0044238; GO:0071704; GO:0005975; GO:0009057; GO:0009056; GO:0044763; GO:0008152; GO:1901575	single-organism process; macromolecule metabolic process; cellular process; primary metabolic process; organic substance metabolic process; carbohydrate metabolic process; macromolecule catabolic process; catabolic process; single-organism cellular process; metabolic process; organic substance catabolic process			GO:0003824; GO:0016787	catalytic activity; hydrolase activity	0	2.49961e+06	0	0	0	0	0	0	0	0	0	0	0	0	0	0	0	0	0	0	0	0	0	0	0	0	0	0	0	0	0	0
S-Fe9_GL0253463	1	1	19.1242	Clostridium sp. CAG:343	Species				0YIFQ	Glucan-binding domain-containing protein	Function unknown									0	0	0	0	0	0	0	0	0	3.51304e+06	0	0	0	0	0	0	0	0	0	0	0	0	0	0	0	0	0	0	0	0	0	0
S-Fe9_GL0254215	2	10	29.2703																	0	0	0	0	0	0	0	0	0	4.76937e+06	2.74455e+06	0	0	3807018	0	3.86434e+06	0	0	0	0	0	5.2945e+06	0	4.04259e+06	0	2.74096e+06	0	0	0	0	3.0293e+06	1.44366e+07
S-Fe9_GL0254489	2	11	19.3638	Oscillospiraceae	Family	COG0464	AAA+-type ATPase, SpoVK/Ycf46/Vps4 family(1008)	Signal transduction mechanisms	11J0I	tetratricopeptide repeat protein	Function unknown			GO:0008152	metabolic process			GO:0000166; GO:0003824; GO:0005488; GO:0016462; GO:0016787; GO:0016817; GO:0016818; GO:0017111; GO:0036094; GO:0097159; GO:1901265; GO:1901363	nucleotide binding; catalytic activity; binding; pyrophosphatase activity; hydrolase activity; hydrolase activity, acting on acid anhydrides; hydrolase activity, acting on acid anhydrides, in phosphorus-containing anhydrides; nucleoside-triphosphatase activity; small molecule binding; organic cyclic compound binding; nucleoside phosphate binding; heterocyclic compound binding	0	0	0	0	0	0	0	0	0	3.87861e+06	0	0	0	7.47073e+06	3.97951e+06	8.50116e+06	0	0	0	0	0	4.07605e+06	2.98647e+06	5.11032e+06	0	0	0	0	0	4.39001e+06	3.97459e+06	5.30467e+06
S-Fe9_GL0255364	4	5	29.2979	Clostridium sp. CAG:343	Species				0YIFQ	Glucan-binding domain-containing protein	Function unknown									2.26705e+06	0	0	0	501313	0	0	0	0	0	0	0	0	598952	0	0	0	0	0	0	0	0	0	0	0	0	0	0	0	0	0	0
S-Fe9_GL0255367	2	6	14.1558	Paraprevotella	Genus	COG0330	Regulator of protease activity HflC, stomatin/prohibitin superfamily(1328)	Posttranslational modification, protein turnover, chaperones	COG0330	Band 7 protein	Posttranslational modification, protein turnover, chaperones			GO:0052547; GO:0019222; GO:0043170; GO:0065007; GO:0044238; GO:0050789; GO:0071704; GO:0050790; GO:0019538; GO:0051336; GO:0008152; GO:0065009; GO:0006508	regulation of peptidase activity; regulation of metabolic process; macromolecule metabolic process; biological regulation; primary metabolic process; regulation of biological process; organic substance metabolic process; regulation of catalytic activity; protein metabolic process; regulation of hydrolase activity; metabolic process; regulation of molecular function; proteolysis	GO:0031224; GO:0016020; GO:0016021; GO:0044425	intrinsic to membrane; membrane; integral to membrane; membrane part	GO:0003824; GO:0008233; GO:0016787	catalytic activity; peptidase activity; hydrolase activity	0	990644	0	0	0	894835	0	0	0	0	0	0	0	0	0	0	0	0	0	0	0	0	1.68559e+06	0	0	0	0	0	0	0	1.92047e+06	0
S-Fe9_GL0255628	8	26	54.2736	Clostridium sp. CAG:343	Species	COG0050	Translation elongation factor EF-Tu, a GTPase(698)	Translation, ribosomal structure and biogenesis	COG0050	This protein promotes the GTP-dependent binding of aminoacyl-tRNA to the A-site of ribosomes during protein biosynthesis (By similarity)	Translation, ribosomal structure and biogenesis	04626	Plant-pathogen interaction	GO:0009259; GO:0009116; GO:0009117; GO:0009205; GO:0009261; GO:0019439; GO:1901658; GO:0006152; GO:0006753; GO:0019693; GO:0009119; GO:0034655; GO:0046130; GO:0009166; GO:0034641; GO:0009154; GO:0043170; GO:0019637; GO:1901657; GO:0042454; GO:0009987; GO:0055086; GO:0044260; GO:1901576; GO:1901135; GO:0006412; GO:0009058; GO:0044238; GO:0044281; GO:0046128; GO:0006807; GO:0044710; GO:1901565; GO:1901068; GO:0006793; GO:1901564; GO:1901136; GO:1901069; GO:0044267; GO:0044249; GO:0009150; GO:0009203; GO:0042278; GO:1901292; GO:0071704; GO:0006139; GO:0072523; GO:0044248; GO:1901361; GO:0046039; GO:0006184; GO:0009207; GO:0034645; GO:0019538; GO:0009143; GO:0006725; GO:0009144; GO:0009056; GO:1901360; GO:0046700; GO:0009199; GO:0006163; GO:0006414; GO:0010467; GO:0072521; GO:0008152; GO:0006796; GO:0046483; GO:1901575; GO:0009059; GO:0046434; GO:0006195; GO:0044237; GO:0009164; GO:0009141; GO:0009146; GO:0044270	ribonucleotide metabolic process; nucleoside metabolic process; nucleotide metabolic process; purine ribonucleoside triphosphate metabolic process; ribonucleotide catabolic process; aromatic compound catabolic process; glycosyl compound catabolic process; purine nucleoside catabolic process; nucleoside phosphate metabolic process; ribose phosphate metabolic process; ribonucleoside metabolic process; nucleobase-containing compound catabolic process; purine ribonucleoside catabolic process; nucleotide catabolic process; cellular nitrogen compound metabolic process; purine ribonucleotide catabolic process; macromolecule metabolic process; organophosphate metabolic process; glycosyl compound metabolic process; ribonucleoside catabolic process; cellular process; nucleobase-containing small molecule metabolic process; cellular macromolecule metabolic process; organic substance biosynthetic process; carbohydrate derivative metabolic process; translation; biosynthetic process; primary metabolic process; small molecule metabolic process; purine ribonucleoside metabolic process; nitrogen compound metabolic process; single-organism metabolic process; organonitrogen compound catabolic process; guanosine-containing compound metabolic process; phosphorus metabolic process; organonitrogen compound metabolic process; carbohydrate derivative catabolic process; guanosine-containing compound catabolic process; cellular protein metabolic process; cellular biosynthetic process; purine ribonucleotide metabolic process; ribonucleoside triphosphate catabolic process; purine nucleoside metabolic process; nucleoside phosphate catabolic process; organic substance metabolic process; nucleobase-containing compound metabolic process; purine-containing compound catabolic process; cellular catabolic process; organic cyclic compound catabolic process; GTP metabolic process; GTP catabolic process; purine ribonucleoside triphosphate catabolic process; cellular macromolecule biosynthetic process; protein metabolic process; nucleoside triphosphate catabolic process; cellular aromatic compound metabolic process; purine nucleoside triphosphate metabolic process; catabolic process; organic cyclic compound metabolic process; heterocycle catabolic process; ribonucleoside triphosphate metabolic process; purine nucleotide metabolic process; translational elongation; gene expression; purine-containing compound metabolic process; metabolic process; phosphate-containing compound metabolic process; heterocycle metabolic process; organic substance catabolic process; macromolecule biosynthetic process; organophosphate catabolic process; purine nucleotide catabolic process; cellular metabolic process; nucleoside catabolic process; nucleoside triphosphate metabolic process; purine nucleoside triphosphate catabolic process; cellular nitrogen compound catabolic process	GO:0044424; GO:0005623; GO:0044464; GO:0005622; GO:0005737	intracellular part; cell; cell part; intracellular; cytoplasm	GO:0000166; GO:0001882; GO:0001883; GO:0003676; GO:0003723; GO:0003746; GO:0003824; GO:0003924; GO:0005488; GO:0005525; GO:0008135; GO:0016462; GO:0016787; GO:0016817; GO:0016818; GO:0017076; GO:0017111; GO:0019001; GO:0032549; GO:0032550; GO:0032553; GO:0032555; GO:0032561; GO:0035639; GO:0036094; GO:0043167; GO:0043168; GO:0097159; GO:1901265; GO:1901363	nucleotide binding; nucleoside binding; purine nucleoside binding; nucleic acid binding; RNA binding; translation elongation factor activity; catalytic activity; GTPase activity; binding; GTP binding; translation factor activity, nucleic acid binding; pyrophosphatase activity; hydrolase activity; hydrolase activity, acting on acid anhydrides; hydrolase activity, acting on acid anhydrides, in phosphorus-containing anhydrides; purine nucleotide binding; nucleoside-triphosphatase activity; guanyl nucleotide binding; ribonucleoside binding; purine ribonucleoside binding; ribonucleotide binding; purine ribonucleotide binding; guanyl ribonucleotide binding; purine ribonucleoside triphosphate binding; small molecule binding; ion binding; anion binding; organic cyclic compound binding; nucleoside phosphate binding; heterocyclic compound binding	0	0	0	0	0	0	0	5.00521e+06	2.7176e+06	0	0	0	2.66505e+07	5.63369e+06	9.44363e+06	0	0	0	0	0	2.55113e+06	0	0	0	0	0	0	0	6.2936e+06	1.89709e+07	1.93387e+06	5.54757e+06
S-Fe9_GL0255866	6	69	79.1252	Paraprevotella	Genus	COG0334	Glutamate dehydrogenase/leucine dehydrogenase(910)	Amino acid transport and metabolism	COG0334	oxidoreductase activity, acting on the CH-NH2 group of donors, NAD or NADP as acceptor	Amino acid transport and metabolism	00250	Alanine, aspartate and glutamate metabolism	GO:0006082; GO:0009987; GO:0044238; GO:0044281; GO:0006807; GO:0044710; GO:1901564; GO:0071704; GO:0019752; GO:0043436; GO:0006520; GO:0008152; GO:0055114; GO:0044237	organic acid metabolic process; cellular process; primary metabolic process; small molecule metabolic process; nitrogen compound metabolic process; single-organism metabolic process; organonitrogen compound metabolic process; organic substance metabolic process; carboxylic acid metabolic process; oxoacid metabolic process; cellular amino acid metabolic process; metabolic process; oxidation-reduction process; cellular metabolic process			GO:0003824; GO:0016491; GO:0016638; GO:0016639	catalytic activity; oxidoreductase activity; oxidoreductase activity, acting on the CH-NH2 group of donors; oxidoreductase activity, acting on the CH-NH2 group of donors, NAD or NADP as acceptor	1.03306e+06	1.01689e+07	1.91853e+06	5.42514e+06	1.72253e+07	1.33318e+07	1.4936e+06	8.87397e+06	2.48651e+07	14742068	1.12137e+07	0	4.01837e+07	5.8429e+06	2.91106e+07	1.7708e+07	0	0	0	0	1.15552e+07	1.39701e+07	2.77439e+07	9.81744e+06	2.72923e+06	3.43576e+06	0	0	1.94463e+07	9.36732e+06	3.6668e+06	2.46109e+07
S-Fe9_GL0256112	6	36	62.8506	Coprococcus comes	Species	COG0244	Ribosomal protein L10(604)	Translation, ribosomal structure and biogenesis	COG0244	50s ribosomal protein L10	Translation, ribosomal structure and biogenesis	03010	Ribosome	GO:0044085; GO:0071840; GO:0043170; GO:0009987; GO:0044260; GO:1901576; GO:0006412; GO:0009058; GO:0044238; GO:0044267; GO:0044249; GO:0071704; GO:0034645; GO:0019538; GO:0022613; GO:0006414; GO:0010467; GO:0008152; GO:0009059; GO:0042254; GO:0044237	cellular component biogenesis; cellular component organization or biogenesis; macromolecule metabolic process; cellular process; cellular macromolecule metabolic process; organic substance biosynthetic process; translation; biosynthetic process; primary metabolic process; cellular protein metabolic process; cellular biosynthetic process; organic substance metabolic process; cellular macromolecule biosynthetic process; protein metabolic process; ribonucleoprotein complex biogenesis; translational elongation; gene expression; metabolic process; macromolecule biosynthetic process; ribosome biogenesis; cellular metabolic process	GO:0005840; GO:0032991; GO:0044444; GO:0044424; GO:0043228; GO:0043226; GO:0005623; GO:0044464; GO:0043229; GO:0030529; GO:0043232; GO:0005622; GO:0005737	ribosome; macromolecular complex; cytoplasmic part; intracellular part; non-membrane-bounded organelle; organelle; cell; cell part; intracellular organelle; ribonucleoprotein complex; intracellular non-membrane-bounded organelle; intracellular; cytoplasm	GO:0003735; GO:0005198	structural constituent of ribosome; structural molecule activity	0	3.2347e+07	0	1.23791e+07	1.71899e+07	5.0599e+06	2.91952e+06	8.56412e+06	5.70799e+06	0	0	0	1.81083e+07	0	0	0	0	1.30123e+06	0	0	6.64671e+06	7.23382e+06	0	0	0	0	0	6.48509e+06	1.8074e+07	4.08047e+06	1.46831e+06	0
S-Fe9_GL0256325	1	4	10.5889	Paraprevotella	Genus	COG0115	Branched-chain amino acid aminotransferase/4-amino-4-deoxychorismate lyase(769)	Coenzyme transport and metabolism	COG0115	brancheD-chain amino acid aminotransferase	Amino acid transport and metabolism	00280	Valine, leucine and isoleucine degradation	GO:0009081; GO:0009098; GO:0006082; GO:1901605; GO:0006767; GO:0042558; GO:0019438; GO:0044271; GO:0034641; GO:0009110; GO:0006760; GO:0009987; GO:0044283; GO:0009396; GO:1901576; GO:0009058; GO:0044238; GO:0044281; GO:0046656; GO:0009097; GO:0006807; GO:0044710; GO:0042559; GO:0042364; GO:0043650; GO:0016053; GO:1901564; GO:0044249; GO:1901607; GO:0006766; GO:0006549; GO:0051186; GO:0008652; GO:0071704; GO:0044711; GO:0006725; GO:0046394; GO:0019752; GO:0051188; GO:0006732; GO:1901360; GO:0006575; GO:0043436; GO:1901566; GO:0046655; GO:0006520; GO:0009099; GO:0008152; GO:0009108; GO:0006551; GO:0042398; GO:0009082; GO:0046483; GO:0044237; GO:0006573; GO:0043648; GO:0018130; GO:1901362	branched-chain amino acid metabolic process; leucine biosynthetic process; organic acid metabolic process; alpha-amino acid metabolic process; water-soluble vitamin metabolic process; pteridine-containing compound metabolic process; aromatic compound biosynthetic process; cellular nitrogen compound biosynthetic process; cellular nitrogen compound metabolic process; vitamin biosynthetic process; folic acid-containing compound metabolic process; cellular process; small molecule biosynthetic process; folic acid-containing compound biosynthetic process; organic substance biosynthetic process; biosynthetic process; primary metabolic process; small molecule metabolic process; folic acid biosynthetic process; isoleucine biosynthetic process; nitrogen compound metabolic process; single-organism metabolic process; pteridine-containing compound biosynthetic process; water-soluble vitamin biosynthetic process; dicarboxylic acid biosynthetic process; organic acid biosynthetic process; organonitrogen compound metabolic process; cellular biosynthetic process; alpha-amino acid biosynthetic process; vitamin metabolic process; isoleucine metabolic process; cofactor metabolic process; cellular amino acid biosynthetic process; organic substance metabolic process; single-organism biosynthetic process; cellular aromatic compound metabolic process; carboxylic acid biosynthetic process; carboxylic acid metabolic process; cofactor biosynthetic process; coenzyme metabolic process; organic cyclic compound metabolic process; cellular modified amino acid metabolic process; oxoacid metabolic process; organonitrogen compound biosynthetic process; folic acid metabolic process; cellular amino acid metabolic process; valine biosynthetic process; metabolic process; coenzyme biosynthetic process; leucine metabolic process; cellular modified amino acid biosynthetic process; branched-chain amino acid biosynthetic process; heterocycle metabolic process; cellular metabolic process; valine metabolic process; dicarboxylic acid metabolic process; heterocycle biosynthetic process; organic cyclic compound biosynthetic process			GO:0003824; GO:0004084; GO:0005488; GO:0008483; GO:0008696; GO:0016740; GO:0016769; GO:0016829; GO:0016830; GO:0016833; GO:0030170; GO:0043167; GO:0043168; GO:0048037; GO:0052654; GO:0052655; GO:0052656	catalytic activity; branched-chain-amino-acid transaminase activity; binding; transaminase activity; 4-amino-4-deoxychorismate lyase activity; transferase activity; transferase activity, transferring nitrogenous groups; lyase activity; carbon-carbon lyase activity; oxo-acid-lyase activity; pyridoxal phosphate binding; ion binding; anion binding; cofactor binding; L-leucine transaminase activity; L-valine transaminase activity; L-isoleucine transaminase activity	0	0	0	0	0	380500	0	0	0	0	0	0	0	0	0	2.25542e+06	0	0	0	0	0	0	2.93018e+06	0	0	0	0	0	0	0	5.81679e+06	0
S-Fe9_GL0256600	1	1	13.5034			COG1362	Aspartyl aminopeptidase(960)	Amino acid transport and metabolism	COG1362	M18 family aminopeptidase	Amino acid transport and metabolism			GO:0043170; GO:0044238; GO:0071704; GO:0019538; GO:0008152; GO:0006508	macromolecule metabolic process; primary metabolic process; organic substance metabolic process; protein metabolic process; metabolic process; proteolysis			GO:0003824; GO:0004177; GO:0005488; GO:0008233; GO:0008237; GO:0008238; GO:0008270; GO:0016787; GO:0043167; GO:0043169; GO:0046872; GO:0046914; GO:0070011	catalytic activity; aminopeptidase activity; binding; peptidase activity; metallopeptidase activity; exopeptidase activity; zinc ion binding; hydrolase activity; ion binding; cation binding; metal ion binding; transition metal ion binding; peptidase activity, acting on L-amino acid peptides	2.45672e+06	0	0	0	0	0	0	0	0	0	0	0	0	0	0	0	0	0	0	0	0	0	0	0	0	0	0	0	0	0	0	0
S-Fe9_GL0257014	1	7	16.5402	Paraprevotella	Genus	COG0185	Ribosomal protein S19(476)	Translation, ribosomal structure and biogenesis	COG0185	Protein S19 forms a complex with S13 that binds strongly to the 16S ribosomal RNA (By similarity)	Translation, ribosomal structure and biogenesis	03010	Ribosome	GO:0043170; GO:0009987; GO:0044260; GO:1901576; GO:0006412; GO:0009058; GO:0044238; GO:0044267; GO:0044249; GO:0071704; GO:0034645; GO:0019538; GO:0010467; GO:0008152; GO:0009059; GO:0044237	macromolecule metabolic process; cellular process; cellular macromolecule metabolic process; organic substance biosynthetic process; translation; biosynthetic process; primary metabolic process; cellular protein metabolic process; cellular biosynthetic process; organic substance metabolic process; cellular macromolecule biosynthetic process; protein metabolic process; gene expression; metabolic process; macromolecule biosynthetic process; cellular metabolic process	GO:0005840; GO:0044422; GO:0032991; GO:0044444; GO:0044424; GO:0043228; GO:0043226; GO:0005623; GO:0044464; GO:0044446; GO:0043229; GO:0044391; GO:0030529; GO:0015935; GO:0043232; GO:0005622; GO:0005737	ribosome; organelle part; macromolecular complex; cytoplasmic part; intracellular part; non-membrane-bounded organelle; organelle; cell; cell part; intracellular organelle part; intracellular organelle; ribosomal subunit; ribonucleoprotein complex; small ribosomal subunit; intracellular non-membrane-bounded organelle; intracellular; cytoplasm	GO:0003676; GO:0003723; GO:0003735; GO:0005198; GO:0005488; GO:0019843; GO:0097159; GO:1901363	nucleic acid binding; RNA binding; structural constituent of ribosome; structural molecule activity; binding; rRNA binding; organic cyclic compound binding; heterocyclic compound binding	0	0	0	0	0	0	0	0	0	0	0	0	0	0	0	0	0	0	0	0	0	0	0	0	0	0	0	0	0	0	0	0
S-Fe9_GL0257282	1	1	13.4049	Oscillospiraceae	Family	COG0835	Chemotaxis signal transduction protein(678)	Signal transduction mechanisms	COG0835	chew protein	Signal transduction mechanisms	02020	Two-component system	GO:0006935; GO:0023052; GO:0060255; GO:0044699; GO:0019222; GO:0035556; GO:0009987; GO:0065007; GO:0040011; GO:0050794; GO:0044700; GO:0051252; GO:0050789; GO:0051716; GO:0010468; GO:0042330; GO:0031323; GO:0042221; GO:0009605; GO:0080090; GO:0050896; GO:0044763; GO:0031326; GO:0000160; GO:0051171; GO:0007165; GO:0006355; GO:2000112; GO:0010556; GO:0019219; GO:0007154; GO:0009889; GO:2001141	chemotaxis; signaling; regulation of macromolecule metabolic process; single-organism process; regulation of metabolic process; intracellular signal transduction; cellular process; biological regulation; locomotion; regulation of cellular process; single organism signaling; regulation of RNA metabolic process; regulation of biological process; cellular response to stimulus; regulation of gene expression; taxis; regulation of cellular metabolic process; response to chemical stimulus; response to external stimulus; regulation of primary metabolic process; response to stimulus; single-organism cellular process; regulation of cellular biosynthetic process; phosphorelay signal transduction system; regulation of nitrogen compound metabolic process; signal transduction; regulation of transcription, DNA-dependent; regulation of cellular macromolecule biosynthetic process; regulation of macromolecule biosynthetic process; regulation of nucleobase-containing compound metabolic process; cell communication; regulation of biosynthetic process; regulation of RNA biosynthetic process	GO:0005623; GO:0044464; GO:0005622	cell; cell part; intracellular	GO:0000156; GO:0004871; GO:0060089	phosphorelay response regulator activity; signal transducer activity; molecular transducer activity	0	0	0	0	0	0	0	0	0	0	0	0	2.84936e+06	0	0	0	0	0	0	0	0	0	0	0	0	0	0	0	0	0	0	0
S-Fe9_GL0258222	3	65	46.0734	Hungatella hathewayi	Species	COG0459	Chaperonin GroEL (HSP60 family)(830)	Posttranslational modification, protein turnover, chaperones	COG0459	Prevents misfolding and promotes the refolding and proper assembly of unfolded polypeptides generated under stress conditions (By similarity)	Posttranslational modification, protein turnover, chaperones	03018	RNA degradation	GO:0006644; GO:0043170; GO:0019637; GO:0006950; GO:0009987; GO:0044260; GO:0046486; GO:0030258; GO:0006650; GO:0044238; GO:0044255; GO:0044710; GO:0006793; GO:0044267; GO:0042026; GO:0071704; GO:0006457; GO:0019538; GO:0046834; GO:0050896; GO:0046854; GO:0008152; GO:0016310; GO:0006796; GO:0046488; GO:0006629; GO:0044237	phospholipid metabolic process; macromolecule metabolic process; organophosphate metabolic process; response to stress; cellular process; cellular macromolecule metabolic process; glycerolipid metabolic process; lipid modification; glycerophospholipid metabolic process; primary metabolic process; cellular lipid metabolic process; single-organism metabolic process; phosphorus metabolic process; cellular protein metabolic process; protein refolding; organic substance metabolic process; protein folding; protein metabolic process; lipid phosphorylation; response to stimulus; phosphatidylinositol phosphorylation; metabolic process; phosphorylation; phosphate-containing compound metabolic process; phosphatidylinositol metabolic process; lipid metabolic process; cellular metabolic process	GO:0032991; GO:0044444; GO:0044424; GO:0043226; GO:0005623; GO:0044464; GO:0043229; GO:0005829; GO:0005622; GO:0005737	macromolecular complex; cytoplasmic part; intracellular part; organelle; cell; cell part; intracellular organelle; cytosol; intracellular; cytoplasm	GO:0000166; GO:0001882; GO:0001883; GO:0003824; GO:0005488; GO:0005524; GO:0016301; GO:0016307; GO:0016740; GO:0016772; GO:0016773; GO:0017076; GO:0030554; GO:0032549; GO:0032550; GO:0032553; GO:0032555; GO:0032559; GO:0035639; GO:0036094; GO:0043167; GO:0043168; GO:0097159; GO:1901265; GO:1901363	nucleotide binding; nucleoside binding; purine nucleoside binding; catalytic activity; binding; ATP binding; kinase activity; phosphatidylinositol phosphate kinase activity; transferase activity; transferase activity, transferring phosphorus-containing groups; phosphotransferase activity, alcohol group as acceptor; purine nucleotide binding; adenyl nucleotide binding; ribonucleoside binding; purine ribonucleoside binding; ribonucleotide binding; purine ribonucleotide binding; adenyl ribonucleotide binding; purine ribonucleoside triphosphate binding; small molecule binding; ion binding; anion binding; organic cyclic compound binding; nucleoside phosphate binding; heterocyclic compound binding	2.04851e+06	0	0	0	0	0	1.74364e+06	0	4.52611e+06	2.73147e+07	8.5329e+06	3.25015e+07	6.1919e+06	1.3733e+07	1.35379e+07	8.77944e+06	1.61301e+07	4.30624e+06	1.00607e+07	9.88166e+06	7.79325e+06	5.04081e+06	8.96744e+06	9.857e+06	2.07504e+07	2.13294e+07	9.90186e+06	1.71405e+07	7.13362e+06	0	9.52895e+06	4.47999e+06
S-Fe9_GL0258431	1	3	9.50705	Bacteria	Superkingdom	COG1773	Rubredoxin(517)	Energy production and conversion	COG0069	glutamate synthase	Amino acid transport and metabolism	00250	Alanine, aspartate and glutamate metabolism	GO:0006082; GO:1901605; GO:0006537; GO:0009987; GO:0009084; GO:0044283; GO:1901576; GO:0009058; GO:0044238; GO:0044281; GO:0006807; GO:0044710; GO:0043650; GO:0016053; GO:1901564; GO:0044249; GO:1901607; GO:0008652; GO:0071704; GO:0009064; GO:0044711; GO:0006536; GO:0046394; GO:0019752; GO:0043436; GO:1901566; GO:0006520; GO:0008152; GO:0055114; GO:0044237; GO:0043648	organic acid metabolic process; alpha-amino acid metabolic process; glutamate biosynthetic process; cellular process; glutamine family amino acid biosynthetic process; small molecule biosynthetic process; organic substance biosynthetic process; biosynthetic process; primary metabolic process; small molecule metabolic process; nitrogen compound metabolic process; single-organism metabolic process; dicarboxylic acid biosynthetic process; organic acid biosynthetic process; organonitrogen compound metabolic process; cellular biosynthetic process; alpha-amino acid biosynthetic process; cellular amino acid biosynthetic process; organic substance metabolic process; glutamine family amino acid metabolic process; single-organism biosynthetic process; glutamate metabolic process; carboxylic acid biosynthetic process; carboxylic acid metabolic process; oxoacid metabolic process; organonitrogen compound biosynthetic process; cellular amino acid metabolic process; metabolic process; oxidation-reduction process; cellular metabolic process; dicarboxylic acid metabolic process			GO:0000166; GO:0003824; GO:0004355; GO:0005488; GO:0005506; GO:0010181; GO:0015930; GO:0016040; GO:0016041; GO:0016491; GO:0016638; GO:0016639; GO:0016643; GO:0032553; GO:0036094; GO:0043167; GO:0043168; GO:0043169; GO:0045181; GO:0046872; GO:0046914; GO:0048037; GO:0050660; GO:0050662; GO:0051536; GO:0051540; GO:0097159; GO:1901265; GO:1901363	nucleotide binding; catalytic activity; glutamate synthase (NADPH) activity; binding; iron ion binding; FMN binding; glutamate synthase activity; glutamate synthase (NADH) activity; glutamate synthase (ferredoxin) activity; oxidoreductase activity; oxidoreductase activity, acting on the CH-NH2 group of donors; oxidoreductase activity, acting on the CH-NH2 group of donors, NAD or NADP as acceptor; oxidoreductase activity, acting on the CH-NH2 group of donors, iron-sulfur protein as acceptor; ribonucleotide binding; small molecule binding; ion binding; anion binding; cation binding; glutamate synthase activity, NAD(P)H as acceptor; metal ion binding; transition metal ion binding; cofactor binding; flavin adenine dinucleotide binding; coenzyme binding; iron-sulfur cluster binding; metal cluster binding; organic cyclic compound binding; nucleoside phosphate binding; heterocyclic compound binding	0	0	0	0	0	0	0	0	0	0	1.55241e+06	0	0	0	0	0	0	911492	0	0	0	0	0	0	0	0	2.4213e+06	0	0	0	0	0
S-Fe9_GL0260082	3	4	47.8327	Clostridia	Class															0	0	0	0	0	0	0	0	0	0	0	0	0	0	9.41051e+06	0	0	0	0	0	0	0	2.79616e+06	0	0	0	0	0	0	0	0	0
S-Fe9_GL0260150	1	11	16.2912	Paraprevotella	Genus	COG0148	Enolase(689)	Carbohydrate transport and metabolism	COG0148	Catalyzes the reversible conversion of 2- phosphoglycerate into phosphoenolpyruvate. It is essential for the degradation of carbohydrates via glycolysis (By similarity)	Carbohydrate transport and metabolism	00010	Glycolysis / Gluconeogenesis	GO:0009987; GO:0019318; GO:0046365; GO:0044238; GO:0044723; GO:0071704; GO:0005975; GO:0044724; GO:0005996; GO:0009056; GO:0006007; GO:0019320; GO:0016052; GO:0006006; GO:0008152; GO:0006091; GO:1901575; GO:0006096; GO:0044237	cellular process; hexose metabolic process; monosaccharide catabolic process; primary metabolic process; single-organism carbohydrate metabolic process; organic substance metabolic process; carbohydrate metabolic process; single-organism carbohydrate catabolic process; monosaccharide metabolic process; catabolic process; glucose catabolic process; hexose catabolic process; carbohydrate catabolic process; glucose metabolic process; metabolic process; generation of precursor metabolites and energy; organic substance catabolic process; glycolysis; cellular metabolic process	GO:0009986; GO:0032991; GO:0044444; GO:0044424; GO:0005623; GO:0044464; GO:0043234; GO:0000015; GO:0005829; GO:0044445; GO:0005576; GO:0005622; GO:0005737	cell surface; macromolecular complex; cytoplasmic part; intracellular part; cell; cell part; protein complex; phosphopyruvate hydratase complex; cytosol; cytosolic part; extracellular region; intracellular; cytoplasm	GO:0000287; GO:0003824; GO:0004634; GO:0005488; GO:0016829; GO:0016835; GO:0016836; GO:0043167; GO:0043169; GO:0046872	magnesium ion binding; catalytic activity; phosphopyruvate hydratase activity; binding; lyase activity; carbon-oxygen lyase activity; hydro-lyase activity; ion binding; cation binding; metal ion binding	0	2.11912e+07	0	1.21188e+06	4.20533e+06	0	1.19488e+07	0	0	0	0	0	0	0	3.39407e+06	0	0	0	0	0	0	0	2.16614e+06	0	0	0	0	0	0	0	0	0
S-Fe9_GL0261836	2	10	13.3284	Paraprevotella	Genus	COG0205	6-phosphofructokinase(1596)	Carbohydrate transport and metabolism	COG0205	phosphohexokinase	Carbohydrate transport and metabolism	00010	Glycolysis / Gluconeogenesis	GO:0006002; GO:0019637; GO:0009987; GO:0019318; GO:1901135; GO:0046365; GO:0044262; GO:0044238; GO:0006793; GO:0044723; GO:0071704; GO:0005975; GO:0044724; GO:0005996; GO:0009056; GO:0006007; GO:0019320; GO:0016052; GO:0006006; GO:0008152; GO:0016310; GO:0006796; GO:0046835; GO:0006091; GO:1901575; GO:0006096; GO:0044237	fructose 6-phosphate metabolic process; organophosphate metabolic process; cellular process; hexose metabolic process; carbohydrate derivative metabolic process; monosaccharide catabolic process; cellular carbohydrate metabolic process; primary metabolic process; phosphorus metabolic process; single-organism carbohydrate metabolic process; organic substance metabolic process; carbohydrate metabolic process; single-organism carbohydrate catabolic process; monosaccharide metabolic process; catabolic process; glucose catabolic process; hexose catabolic process; carbohydrate catabolic process; glucose metabolic process; metabolic process; phosphorylation; phosphate-containing compound metabolic process; carbohydrate phosphorylation; generation of precursor metabolites and energy; organic substance catabolic process; glycolysis; cellular metabolic process	GO:0032991; GO:0044444; GO:0044424; GO:0005623; GO:0044464; GO:0043234; GO:0005945; GO:0005829; GO:0044445; GO:0005622; GO:0005737	macromolecular complex; cytoplasmic part; intracellular part; cell; cell part; protein complex; 6-phosphofructokinase complex; cytosol; cytosolic part; intracellular; cytoplasm	GO:0000166; GO:0001882; GO:0001883; GO:0003824; GO:0003872; GO:0005488; GO:0005524; GO:0008443; GO:0016301; GO:0016740; GO:0016772; GO:0016773; GO:0017076; GO:0019200; GO:0030554; GO:0032549; GO:0032550; GO:0032553; GO:0032555; GO:0032559; GO:0035639; GO:0036094; GO:0043167; GO:0043168; GO:0043169; GO:0046872; GO:0047334; GO:0097159; GO:1901265; GO:1901363	nucleotide binding; nucleoside binding; purine nucleoside binding; catalytic activity; 6-phosphofructokinase activity; binding; ATP binding; phosphofructokinase activity; kinase activity; transferase activity; transferase activity, transferring phosphorus-containing groups; phosphotransferase activity, alcohol group as acceptor; purine nucleotide binding; carbohydrate kinase activity; adenyl nucleotide binding; ribonucleoside binding; purine ribonucleoside binding; ribonucleotide binding; purine ribonucleotide binding; adenyl ribonucleotide binding; purine ribonucleoside triphosphate binding; small molecule binding; ion binding; anion binding; cation binding; metal ion binding; diphosphate-fructose-6-phosphate 1-phosphotransferase activity; organic cyclic compound binding; nucleoside phosphate binding; heterocyclic compound binding	0	0	0	0	0	0	0	0	8.4005e+06	0	0	5.42005e+06	0	0	0	3.03352e+06	4.2297e+06	0	2143518	5.01043e+06	0	0	0	0	0	6.23094e+06	6.56641e+06	4.34878e+06	0	0	0	0
S-Fe9_GL0261925	1	2	10.6206	Paraprevotella	Genus	COG1876	LD-carboxypeptidase LdcB, LAS superfamily(774)	Cell wall/membrane/envelope biogenesis	0Y7V9	NA	Function unknown			GO:0044238; GO:0071704; GO:0005975; GO:0008152	primary metabolic process; organic substance metabolic process; carbohydrate metabolic process; metabolic process			GO:0003824	catalytic activity	0	0	0	0	0	0	0	0	0	0	0	0	0	0	0	0	0	0	0	0	0	0	0	1.35468e+06	0	0	0	0	0	0	0	3.23448e+06
S-Fe9_GL0262534	1	1	16.2171	Bacteria	Superkingdom	COG0436	Aspartate/methionine/tyrosine aminotransferase(2528)	Amino acid transport and metabolism	COG0436	aminotransferase	Amino acid transport and metabolism	00250	Alanine, aspartate and glutamate metabolism	GO:0006082; GO:1901605; GO:0009987; GO:0044283; GO:1901576; GO:0009058; GO:0044238; GO:0044281; GO:0009089; GO:0006807; GO:0009085; GO:0044710; GO:0016053; GO:1901564; GO:0044249; GO:1901607; GO:0008652; GO:0071704; GO:0044711; GO:0009067; GO:0046394; GO:0019752; GO:0046451; GO:0043436; GO:1901566; GO:0006520; GO:0008152; GO:0009066; GO:0044237; GO:0043648; GO:0006553	organic acid metabolic process; alpha-amino acid metabolic process; cellular process; small molecule biosynthetic process; organic substance biosynthetic process; biosynthetic process; primary metabolic process; small molecule metabolic process; lysine biosynthetic process via diaminopimelate; nitrogen compound metabolic process; lysine biosynthetic process; single-organism metabolic process; organic acid biosynthetic process; organonitrogen compound metabolic process; cellular biosynthetic process; alpha-amino acid biosynthetic process; cellular amino acid biosynthetic process; organic substance metabolic process; single-organism biosynthetic process; aspartate family amino acid biosynthetic process; carboxylic acid biosynthetic process; carboxylic acid metabolic process; diaminopimelate metabolic process; oxoacid metabolic process; organonitrogen compound biosynthetic process; cellular amino acid metabolic process; metabolic process; aspartate family amino acid metabolic process; cellular metabolic process; dicarboxylic acid metabolic process; lysine metabolic process			GO:0003824; GO:0004069; GO:0005488; GO:0008483; GO:0010285; GO:0016740; GO:0016769; GO:0030170; GO:0043167; GO:0043168; GO:0048037; GO:0070546; GO:0080130	catalytic activity; L-aspartate:2-oxoglutarate aminotransferase activity; binding; transaminase activity; L,L-diaminopimelate aminotransferase activity; transferase activity; transferase activity, transferring nitrogenous groups; pyridoxal phosphate binding; ion binding; anion binding; cofactor binding; L-phenylalanine aminotransferase activity; L-phenylalanine:2-oxoglutarate aminotransferase activity	0	0	0	0	1.51441e+06	0	0	0	0	0	0	0	0	0	0	0	0	0	0	0	0	0	0	0	0	0	0	0	0	0	0	0
S-Fe9_GL0263219	1	2	12.3173																	0	0	0	0	0	0	0	0	0	0	0	0	0	0	0	0	0	0	0	0	0	0	0	2.48004e+06	0	0	0	0	0	0	0	2.6317e+06
S-Fe9_GL0263983	1	3	8.97617	Paraprevotella	Genus	COG0712	FoF1-type ATP synthase, delta subunit(472)	Energy production and conversion	COG0056	Produces ATP from ADP in the presence of a proton gradient across the membrane. The alpha chain is a regulatory subunit (By similarity)	Energy production and conversion	00190	Oxidative phosphorylation	GO:0009259; GO:0009116; GO:0009117; GO:0046390; GO:0009205; GO:0009261; GO:0044699; GO:0019439; GO:1901658; GO:0006152; GO:0006753; GO:0009145; GO:0042777; GO:0019693; GO:0015672; GO:0009119; GO:0034655; GO:0006818; GO:0019438; GO:0046130; GO:0009166; GO:0015985; GO:0044271; GO:0006811; GO:0034641; GO:0044765; GO:0009154; GO:0019637; GO:1901657; GO:0042454; GO:0009206; GO:0006200; GO:0009987; GO:0055086; GO:1901576; GO:0009142; GO:0046129; GO:1901135; GO:0009058; GO:0009127; GO:0044238; GO:0044281; GO:0046128; GO:0006807; GO:0044710; GO:1901565; GO:0006793; GO:0009152; GO:1901564; GO:1901136; GO:0055085; GO:0009260; GO:0009123; GO:0044249; GO:0009150; GO:0009203; GO:0009126; GO:0042278; GO:0006754; GO:1901292; GO:0015986; GO:0009128; GO:0034654; GO:0071704; GO:0009161; GO:0015992; GO:0015991; GO:0006139; GO:0072523; GO:0044248; GO:1901659; GO:0051234; GO:1901137; GO:1901361; GO:0009207; GO:0009167; GO:0009201; GO:0051179; GO:0009163; GO:0009169; GO:0009143; GO:0006725; GO:0042451; GO:1901293; GO:0009144; GO:0009056; GO:0072522; GO:1901360; GO:0046700; GO:0006810; GO:0015988; GO:0009199; GO:0006164; GO:1901566; GO:0006163; GO:0009165; GO:0044763; GO:0009124; GO:0072521; GO:0008152; GO:0009158; GO:0006796; GO:0006812; GO:0046483; GO:1901575; GO:0034220; GO:0090407; GO:0046434; GO:0009168; GO:0046034; GO:0006195; GO:0044237; GO:0009164; GO:0009156; GO:0009125; GO:0009141; GO:0018130; GO:0009146; GO:1901362; GO:0044270; GO:0042455	ribonucleotide metabolic process; nucleoside metabolic process; nucleotide metabolic process; ribose phosphate biosynthetic process; purine ribonucleoside triphosphate metabolic process; ribonucleotide catabolic process; single-organism process; aromatic compound catabolic process; glycosyl compound catabolic process; purine nucleoside catabolic process; nucleoside phosphate metabolic process; purine nucleoside triphosphate biosynthetic process; plasma membrane ATP synthesis coupled proton transport; ribose phosphate metabolic process; monovalent inorganic cation transport; ribonucleoside metabolic process; nucleobase-containing compound catabolic process; hydrogen transport; aromatic compound biosynthetic process; purine ribonucleoside catabolic process; nucleotide catabolic process; energy coupled proton transport, down electrochemical gradient; cellular nitrogen compound biosynthetic process; ion transport; cellular nitrogen compound metabolic process; single-organism transport; purine ribonucleotide catabolic process; organophosphate metabolic process; glycosyl compound metabolic process; ribonucleoside catabolic process; purine ribonucleoside triphosphate biosynthetic process; ATP catabolic process; cellular process; nucleobase-containing small molecule metabolic process; organic substance biosynthetic process; nucleoside triphosphate biosynthetic process; purine ribonucleoside biosynthetic process; carbohydrate derivative metabolic process; biosynthetic process; purine nucleoside monophosphate biosynthetic process; primary metabolic process; small molecule metabolic process; purine ribonucleoside metabolic process; nitrogen compound metabolic process; single-organism metabolic process; organonitrogen compound catabolic process; phosphorus metabolic process; purine ribonucleotide biosynthetic process; organonitrogen compound metabolic process; carbohydrate derivative catabolic process; transmembrane transport; ribonucleotide biosynthetic process; nucleoside monophosphate metabolic process; cellular biosynthetic process; purine ribonucleotide metabolic process; ribonucleoside triphosphate catabolic process; purine nucleoside monophosphate metabolic process; purine nucleoside metabolic process; ATP biosynthetic process; nucleoside phosphate catabolic process; ATP synthesis coupled proton transport; purine nucleoside monophosphate catabolic process; nucleobase-containing compound biosynthetic process; organic substance metabolic process; ribonucleoside monophosphate metabolic process; proton transport; ATP hydrolysis coupled proton transport; nucleobase-containing compound metabolic process; purine-containing compound catabolic process; cellular catabolic process; glycosyl compound biosynthetic process; establishment of localization; carbohydrate derivative biosynthetic process; organic cyclic compound catabolic process; purine ribonucleoside triphosphate catabolic process; purine ribonucleoside monophosphate metabolic process; ribonucleoside triphosphate biosynthetic process; localization; nucleoside biosynthetic process; purine ribonucleoside monophosphate catabolic process; nucleoside triphosphate catabolic process; cellular aromatic compound metabolic process; purine nucleoside biosynthetic process; nucleoside phosphate biosynthetic process; purine nucleoside triphosphate metabolic process; catabolic process; purine-containing compound biosynthetic process; organic cyclic compound metabolic process; heterocycle catabolic process; transport; energy coupled proton transmembrane transport, against electrochemical gradient; ribonucleoside triphosphate metabolic process; purine nucleotide biosynthetic process; organonitrogen compound biosynthetic process; purine nucleotide metabolic process; nucleotide biosynthetic process; single-organism cellular process; nucleoside monophosphate biosynthetic process; purine-containing compound metabolic process; metabolic process; ribonucleoside monophosphate catabolic process; phosphate-containing compound metabolic process; cation transport; heterocycle metabolic process; organic substance catabolic process; ion transmembrane transport; organophosphate biosynthetic process; organophosphate catabolic process; purine ribonucleoside monophosphate biosynthetic process; ATP metabolic process; purine nucleotide catabolic process; cellular metabolic process; nucleoside catabolic process; ribonucleoside monophosphate biosynthetic process; nucleoside monophosphate catabolic process; nucleoside triphosphate metabolic process; heterocycle biosynthetic process; purine nucleoside triphosphate catabolic process; organic cyclic compound biosynthetic process; cellular nitrogen compound catabolic process; ribonucleoside biosynthetic process	GO:0005886; GO:0071944; GO:0032991; GO:0044424; GO:0033178; GO:0005623; GO:0044464; GO:0043234; GO:0045261; GO:0016020; GO:0045259; GO:0005622; GO:0016469; GO:0044425	plasma membrane; cell periphery; macromolecular complex; intracellular part; proton-transporting two-sector ATPase complex, catalytic domain; cell; cell part; protein complex; proton-transporting ATP synthase complex, catalytic core F(1); membrane; proton-transporting ATP synthase complex; intracellular; proton-transporting two-sector ATPase complex; membrane part	GO:0000166; GO:0001882; GO:0001883; GO:0003824; GO:0005215; GO:0005488; GO:0005524; GO:0008324; GO:0015075; GO:0015077; GO:0015078; GO:0015399; GO:0015405; GO:0016462; GO:0016787; GO:0016817; GO:0016818; GO:0016820; GO:0016887; GO:0017076; GO:0017111; GO:0019829; GO:0022804; GO:0022857; GO:0022890; GO:0022891; GO:0022892; GO:0030554; GO:0032549; GO:0032550; GO:0032553; GO:0032555; GO:0032559; GO:0035639; GO:0036094; GO:0042623; GO:0042625; GO:0042626; GO:0043167; GO:0043168; GO:0043492; GO:0044769; GO:0046933; GO:0046961; GO:0097159; GO:1901265; GO:1901363	nucleotide binding; nucleoside binding; purine nucleoside binding; catalytic activity; transporter activity; binding; ATP binding; cation transmembrane transporter activity; ion transmembrane transporter activity; monovalent inorganic cation transmembrane transporter activity; hydrogen ion transmembrane transporter activity; primary active transmembrane transporter activity; P-P-bond-hydrolysis-driven transmembrane transporter activity; pyrophosphatase activity; hydrolase activity; hydrolase activity, acting on acid anhydrides; hydrolase activity, acting on acid anhydrides, in phosphorus-containing anhydrides; hydrolase activity, acting on acid anhydrides, catalyzing transmembrane movement of substances; ATPase activity; purine nucleotide binding; nucleoside-triphosphatase activity; cation-transporting ATPase activity; active transmembrane transporter activity; transmembrane transporter activity; inorganic cation transmembrane transporter activity; substrate-specific transmembrane transporter activity; substrate-specific transporter activity; adenyl nucleotide binding; ribonucleoside binding; purine ribonucleoside binding; ribonucleotide binding; purine ribonucleotide binding; adenyl ribonucleotide binding; purine ribonucleoside triphosphate binding; small molecule binding; ATPase activity, coupled; ATPase activity, coupled to transmembrane movement of ions; ATPase activity, coupled to transmembrane movement of substances; ion binding; anion binding; ATPase activity, coupled to movement of substances; ATPase activity, coupled to transmembrane movement of ions, rotational mechanism; proton-transporting ATP synthase activity, rotational mechanism; proton-transporting ATPase activity, rotational mechanism; organic cyclic compound binding; nucleoside phosphate binding; heterocyclic compound binding	0	0	697647	0	1.37896e+06	2.65949e+06	0	0	0	0	0	0	0	0	0	0	0	0	0	0	0	0	0	0	0	0	0	0	0	0	0	0
S-Fe9_GL0264014	21	172	241.87	Clostridium sp. CAG:343	Species	COG1879	ABC-type sugar transport system, periplasmic component, contains N-terminal xre family HTH domain(2232)	Carbohydrate transport and metabolism	COG1879	Periplasmic binding protein LacI transcriptional regulator	Carbohydrate transport and metabolism	02010	ABC transporters	GO:0044699; GO:0044765; GO:0015749; GO:0051234; GO:0051179; GO:0071702; GO:0006810; GO:0008643	single-organism process; single-organism transport; monosaccharide transport; establishment of localization; localization; organic substance transport; transport; carbohydrate transport					4.11193e+07	3.29366e+06	1.70072e+07	1.91161e+07	1.67895e+07	2.20791e+07	8.08207e+06	4.08466e+07	0	2.06334e+07	7.61724e+06	9.8992e+06	1.19659e+07	1.19068e+08	2.92868e+06	2.61999e+06	0	6.93835e+06	0	0	1.78795e+07	1.20145e+07	2.23634e+07	1.25899e+07	0	1.74204e+08	3.4701e+07	0	2.2631e+07	1.3104e+07	8.84895e+07	2.62939e+07
S-Fe9_GL0264333	1	10	16.5166	Lachnospiraceae bacterium YSD2013	Species	COG2972	Sensor histidine kinase YesM(3628)	Signal transduction mechanisms	COG0840	Methyl-accepting chemotaxis	Function unknown	02020	Two-component system	GO:0006935; GO:0023052; GO:0036211; GO:0044699; GO:0006468; GO:0043170; GO:0009987; GO:0044260; GO:0043412; GO:0065007; GO:0040011; GO:0044238; GO:0050794; GO:0044700; GO:0006793; GO:0006464; GO:0050789; GO:0051716; GO:0023014; GO:0044267; GO:0071704; GO:0042330; GO:0019538; GO:0042221; GO:0009605; GO:0050896; GO:0044763; GO:0008152; GO:0000160; GO:0016310; GO:0006796; GO:0007165; GO:0007154; GO:0044237	chemotaxis; signaling; protein modification process; single-organism process; protein phosphorylation; macromolecule metabolic process; cellular process; cellular macromolecule metabolic process; macromolecule modification; biological regulation; locomotion; primary metabolic process; regulation of cellular process; single organism signaling; phosphorus metabolic process; cellular protein modification process; regulation of biological process; cellular response to stimulus; signal transduction by phosphorylation; cellular protein metabolic process; organic substance metabolic process; taxis; protein metabolic process; response to chemical stimulus; response to external stimulus; response to stimulus; single-organism cellular process; metabolic process; phosphorelay signal transduction system; phosphorylation; phosphate-containing compound metabolic process; signal transduction; cell communication; cellular metabolic process	GO:0031224; GO:0016020; GO:0016021; GO:0044425	intrinsic to membrane; membrane; integral to membrane; membrane part	GO:0000155; GO:0003824; GO:0004672; GO:0004673; GO:0004871; GO:0004872; GO:0004888; GO:0005488; GO:0016301; GO:0016740; GO:0016772; GO:0016773; GO:0016775; GO:0038023; GO:0043167; GO:0043169; GO:0046872; GO:0060089	phosphorelay sensor kinase activity; catalytic activity; protein kinase activity; protein histidine kinase activity; signal transducer activity; receptor activity; transmembrane signaling receptor activity; binding; kinase activity; transferase activity; transferase activity, transferring phosphorus-containing groups; phosphotransferase activity, alcohol group as acceptor; phosphotransferase activity, nitrogenous group as acceptor; signaling receptor activity; ion binding; cation binding; metal ion binding; molecular transducer activity	0	0	0	0	0	0	0	0	0	0	0	0	0	8.90863e+06	5.1407e+06	13983903	0	0	0	0	0	6.72917e+06	4.92342e+06	4.26077e+06	0	0	0	0	0	4.64472e+06	2.63973e+06	6.27027e+06
S-Fe9_GL0264363	1	12	9.17526																	0	0	0	0	0	0	0	0	0	0	1.76984e+07	0	0	3.21633e+06	3.55277e+06	1.74134e+07	0	0	0	0	0	7.69629e+06	0	1.3426e+07	0	0	5.69186e+06	0	9.63847e+06	0	1.09039e+07	1.65901e+07
S-Fe9_GL0264464	1	1	18.5136	Paraprevotella	Genus	COG0399	dTDP-4-amino-4,6-dideoxygalactose transaminase(3186)	Cell wall/membrane/envelope biogenesis	COG0399	DegT DnrJ EryC1 StrS aminotransferase	Amino acid transport and metabolism	00520	Amino sugar and nucleotide sugar metabolism	GO:0008152	metabolic process			GO:0003824; GO:0005488; GO:0008483; GO:0016740; GO:0016769; GO:0030170; GO:0043167; GO:0043168; GO:0047310; GO:0048037; GO:0070548; GO:0080100	catalytic activity; binding; transaminase activity; transferase activity; transferase activity, transferring nitrogenous groups; pyridoxal phosphate binding; ion binding; anion binding; glutamine-scyllo-inositol transaminase activity; cofactor binding; L-glutamine aminotransferase activity; L-glutamine:2-oxoglutarate aminotransferase activity	0	0	0	0	0	0	0	0	0	0	0	0	0	0	0	0	0	0	0	0	0	0	0	0	0	6.03284e+06	0	0	0	0	0	0
S-Fe9_GL0264634	1	1	9.88035	Rikenella	Genus															0	0	0	0	0	0	0	0	0	0	1.31337e+06	0	0	0	0	0	0	0	0	0	0	0	0	0	0	0	0	0	0	0	0	0
S-Fe9_GL0264926	1	1	14.063	Bacteria	Superkingdom	COG0601	ABC-type dipeptide/oligopeptide/nickel transport system, permease component(1490)	Inorganic ion transport and metabolism	COG0601	Binding-protein-dependent transport systems inner membrane component	Inorganic ion transport and metabolism	02010	ABC transporters	GO:0051234; GO:0051179; GO:0006810	establishment of localization; localization; transport	GO:0005886; GO:0071944; GO:0031224; GO:0005623; GO:0044464; GO:0016020; GO:0016021; GO:0044425	plasma membrane; cell periphery; intrinsic to membrane; cell; cell part; membrane; integral to membrane; membrane part	GO:0005215	transporter activity	0	0	0	0	0	0	0	0	0	0	0	0	0	0	0	0	0	0	0	0	0	0	0	0	0	0	0	0	0	0	1.59948e+06	0
S-Fe9_GL0265690	7	13	40.1956	Clostridium sp. CAG:343	Species	COG3853	Uncharacterized conserved protein YaaN involved in tellurite resistance(486)	Defense mechanisms	COG3853	Toxic anion resistance	Inorganic ion transport and metabolism									0	0	0	0	0	0	0	0	7.5011e+06	5.08618e+06	7.00875e+06	0	0	4.48722e+06	0	0	4.62348e+06	0	0	0	0	0	1.39717e+06	5.72785e+06	0	0	0	0	0	0	0	8.49927e+06
S-Fe9_GL0265905	1	1	10.5177	Clostridium sp. CAG:343	Species	COG0712	FoF1-type ATP synthase, delta subunit(472)	Energy production and conversion	COG0712	F(1)F(0) ATP synthase produces ATP from ADP in the presence of a proton or sodium gradient. F-type ATPases consist of two structural domains, F(1) containing the extramembraneous catalytic core and F(0) containing the membrane proton channel, linked together by a central stalk and a peripheral stalk. During catalysis, ATP synthesis in the catalytic domain of F(1) is coupled via a rotary mechanism of the central stalk subunits to proton translocation (By similarity)	Energy production and conversion	00190	Oxidative phosphorylation	GO:0009259; GO:0009116; GO:0009117; GO:0046390; GO:0009205; GO:0009261; GO:0044699; GO:0019439; GO:1901658; GO:0006152; GO:0006753; GO:0009145; GO:0042777; GO:0019693; GO:0015672; GO:0009119; GO:0034655; GO:0006818; GO:0019438; GO:0046130; GO:0009166; GO:0015985; GO:0044271; GO:0006811; GO:0034641; GO:0044765; GO:0009154; GO:0019637; GO:1901657; GO:0042454; GO:0009206; GO:0006200; GO:0009987; GO:0055086; GO:1901576; GO:0009142; GO:0046129; GO:1901135; GO:0009058; GO:0009127; GO:0044238; GO:0044281; GO:0046128; GO:0006807; GO:0044710; GO:1901565; GO:0006793; GO:0009152; GO:1901564; GO:1901136; GO:0055085; GO:0009260; GO:0009123; GO:0044249; GO:0009150; GO:0009203; GO:0009126; GO:0042278; GO:0006754; GO:1901292; GO:0015986; GO:0009128; GO:0034654; GO:0071704; GO:0009161; GO:0015992; GO:0006139; GO:0072523; GO:0044248; GO:1901659; GO:0051234; GO:1901137; GO:1901361; GO:0009207; GO:0009167; GO:0009201; GO:0051179; GO:0009163; GO:0009169; GO:0009143; GO:0006725; GO:0042451; GO:1901293; GO:0009144; GO:0009056; GO:0072522; GO:1901360; GO:0046700; GO:0006810; GO:0009199; GO:0006164; GO:1901566; GO:0006163; GO:0009165; GO:0044763; GO:0009124; GO:0072521; GO:0008152; GO:0009158; GO:0006796; GO:0006812; GO:0046483; GO:1901575; GO:0034220; GO:0090407; GO:0046434; GO:0009168; GO:0046034; GO:0006195; GO:0044237; GO:0009164; GO:0009156; GO:0009125; GO:0009141; GO:0018130; GO:0009146; GO:1901362; GO:0044270; GO:0042455	ribonucleotide metabolic process; nucleoside metabolic process; nucleotide metabolic process; ribose phosphate biosynthetic process; purine ribonucleoside triphosphate metabolic process; ribonucleotide catabolic process; single-organism process; aromatic compound catabolic process; glycosyl compound catabolic process; purine nucleoside catabolic process; nucleoside phosphate metabolic process; purine nucleoside triphosphate biosynthetic process; plasma membrane ATP synthesis coupled proton transport; ribose phosphate metabolic process; monovalent inorganic cation transport; ribonucleoside metabolic process; nucleobase-containing compound catabolic process; hydrogen transport; aromatic compound biosynthetic process; purine ribonucleoside catabolic process; nucleotide catabolic process; energy coupled proton transport, down electrochemical gradient; cellular nitrogen compound biosynthetic process; ion transport; cellular nitrogen compound metabolic process; single-organism transport; purine ribonucleotide catabolic process; organophosphate metabolic process; glycosyl compound metabolic process; ribonucleoside catabolic process; purine ribonucleoside triphosphate biosynthetic process; ATP catabolic process; cellular process; nucleobase-containing small molecule metabolic process; organic substance biosynthetic process; nucleoside triphosphate biosynthetic process; purine ribonucleoside biosynthetic process; carbohydrate derivative metabolic process; biosynthetic process; purine nucleoside monophosphate biosynthetic process; primary metabolic process; small molecule metabolic process; purine ribonucleoside metabolic process; nitrogen compound metabolic process; single-organism metabolic process; organonitrogen compound catabolic process; phosphorus metabolic process; purine ribonucleotide biosynthetic process; organonitrogen compound metabolic process; carbohydrate derivative catabolic process; transmembrane transport; ribonucleotide biosynthetic process; nucleoside monophosphate metabolic process; cellular biosynthetic process; purine ribonucleotide metabolic process; ribonucleoside triphosphate catabolic process; purine nucleoside monophosphate metabolic process; purine nucleoside metabolic process; ATP biosynthetic process; nucleoside phosphate catabolic process; ATP synthesis coupled proton transport; purine nucleoside monophosphate catabolic process; nucleobase-containing compound biosynthetic process; organic substance metabolic process; ribonucleoside monophosphate metabolic process; proton transport; nucleobase-containing compound metabolic process; purine-containing compound catabolic process; cellular catabolic process; glycosyl compound biosynthetic process; establishment of localization; carbohydrate derivative biosynthetic process; organic cyclic compound catabolic process; purine ribonucleoside triphosphate catabolic process; purine ribonucleoside monophosphate metabolic process; ribonucleoside triphosphate biosynthetic process; localization; nucleoside biosynthetic process; purine ribonucleoside monophosphate catabolic process; nucleoside triphosphate catabolic process; cellular aromatic compound metabolic process; purine nucleoside biosynthetic process; nucleoside phosphate biosynthetic process; purine nucleoside triphosphate metabolic process; catabolic process; purine-containing compound biosynthetic process; organic cyclic compound metabolic process; heterocycle catabolic process; transport; ribonucleoside triphosphate metabolic process; purine nucleotide biosynthetic process; organonitrogen compound biosynthetic process; purine nucleotide metabolic process; nucleotide biosynthetic process; single-organism cellular process; nucleoside monophosphate biosynthetic process; purine-containing compound metabolic process; metabolic process; ribonucleoside monophosphate catabolic process; phosphate-containing compound metabolic process; cation transport; heterocycle metabolic process; organic substance catabolic process; ion transmembrane transport; organophosphate biosynthetic process; organophosphate catabolic process; purine ribonucleoside monophosphate biosynthetic process; ATP metabolic process; purine nucleotide catabolic process; cellular metabolic process; nucleoside catabolic process; ribonucleoside monophosphate biosynthetic process; nucleoside monophosphate catabolic process; nucleoside triphosphate metabolic process; heterocycle biosynthetic process; purine nucleoside triphosphate catabolic process; organic cyclic compound biosynthetic process; cellular nitrogen compound catabolic process; ribonucleoside biosynthetic process	GO:0005886; GO:0071944; GO:0032991; GO:0044424; GO:0033178; GO:0005623; GO:0044464; GO:0043234; GO:0045261; GO:0016020; GO:0045259; GO:0005622; GO:0016469; GO:0044425	plasma membrane; cell periphery; macromolecular complex; intracellular part; proton-transporting two-sector ATPase complex, catalytic domain; cell; cell part; protein complex; proton-transporting ATP synthase complex, catalytic core F(1); membrane; proton-transporting ATP synthase complex; intracellular; proton-transporting two-sector ATPase complex; membrane part	GO:0003824; GO:0005215; GO:0008324; GO:0015075; GO:0015077; GO:0015078; GO:0015399; GO:0015405; GO:0016462; GO:0016787; GO:0016817; GO:0016818; GO:0016820; GO:0016887; GO:0017111; GO:0019829; GO:0022804; GO:0022857; GO:0022890; GO:0022891; GO:0022892; GO:0042623; GO:0042625; GO:0042626; GO:0043492; GO:0044769; GO:0046933	catalytic activity; transporter activity; cation transmembrane transporter activity; ion transmembrane transporter activity; monovalent inorganic cation transmembrane transporter activity; hydrogen ion transmembrane transporter activity; primary active transmembrane transporter activity; P-P-bond-hydrolysis-driven transmembrane transporter activity; pyrophosphatase activity; hydrolase activity; hydrolase activity, acting on acid anhydrides; hydrolase activity, acting on acid anhydrides, in phosphorus-containing anhydrides; hydrolase activity, acting on acid anhydrides, catalyzing transmembrane movement of substances; ATPase activity; nucleoside-triphosphatase activity; cation-transporting ATPase activity; active transmembrane transporter activity; transmembrane transporter activity; inorganic cation transmembrane transporter activity; substrate-specific transmembrane transporter activity; substrate-specific transporter activity; ATPase activity, coupled; ATPase activity, coupled to transmembrane movement of ions; ATPase activity, coupled to transmembrane movement of substances; ATPase activity, coupled to movement of substances; ATPase activity, coupled to transmembrane movement of ions, rotational mechanism; proton-transporting ATP synthase activity, rotational mechanism	0	0	0	0	0	0	0	0	1.21264e+06	0	0	0	0	0	0	0	0	0	0	0	0	0	0	0	0	0	0	0	0	0	0	0
S-Fe9_GL0265944	1	3	9.56097	Firmicutes bacterium CAG:94	Species	COG1653	ABC-type glycerol-3-phosphate transport system, periplasmic component(7495)	Carbohydrate transport and metabolism	COG1653	transporter activity	Carbohydrate transport and metabolism	02010	ABC transporters	GO:0044699; GO:0044765; GO:0051234; GO:0051179; GO:0071702; GO:0006810; GO:0008643	single-organism process; single-organism transport; establishment of localization; localization; organic substance transport; transport; carbohydrate transport			GO:0005215	transporter activity	0	2.66404e+06	0	0	0	0	0	4.97414e+06	0	0	0	0	0	0	0	0	0	0	0	0	0	0	0	0	0	0	0	0	0	0	0	0
S-Fe9_GL0266210	2	3	25.2771	Lachnospiraceae bacterium YSD2013	Species	COG5000	Signal transduction histidine kinase involved in nitrogen fixation and metabolism regulation(1283)	Signal transduction mechanisms	COG0840	Methyl-accepting chemotaxis	Function unknown	02020	Two-component system	GO:0006935; GO:0023052; GO:0036211; GO:0044699; GO:0006468; GO:0043170; GO:0009987; GO:0044260; GO:0043412; GO:0065007; GO:0040011; GO:0044238; GO:0050794; GO:0044700; GO:0006793; GO:0006464; GO:0050789; GO:0051716; GO:0023014; GO:0044267; GO:0071704; GO:0042330; GO:0019538; GO:0042221; GO:0009605; GO:0050896; GO:0044763; GO:0008152; GO:0000160; GO:0016310; GO:0006796; GO:0007165; GO:0007154; GO:0044237	chemotaxis; signaling; protein modification process; single-organism process; protein phosphorylation; macromolecule metabolic process; cellular process; cellular macromolecule metabolic process; macromolecule modification; biological regulation; locomotion; primary metabolic process; regulation of cellular process; single organism signaling; phosphorus metabolic process; cellular protein modification process; regulation of biological process; cellular response to stimulus; signal transduction by phosphorylation; cellular protein metabolic process; organic substance metabolic process; taxis; protein metabolic process; response to chemical stimulus; response to external stimulus; response to stimulus; single-organism cellular process; metabolic process; phosphorelay signal transduction system; phosphorylation; phosphate-containing compound metabolic process; signal transduction; cell communication; cellular metabolic process	GO:0031224; GO:0016020; GO:0016021; GO:0044425	intrinsic to membrane; membrane; integral to membrane; membrane part	GO:0000155; GO:0003824; GO:0004672; GO:0004673; GO:0004871; GO:0004872; GO:0004888; GO:0016301; GO:0016740; GO:0016772; GO:0016773; GO:0016775; GO:0038023; GO:0060089	phosphorelay sensor kinase activity; catalytic activity; protein kinase activity; protein histidine kinase activity; signal transducer activity; receptor activity; transmembrane signaling receptor activity; kinase activity; transferase activity; transferase activity, transferring phosphorus-containing groups; phosphotransferase activity, alcohol group as acceptor; phosphotransferase activity, nitrogenous group as acceptor; signaling receptor activity; molecular transducer activity	0	0	0	0	1.93428e+06	0	0	3.717e+06	0	0	0	0	0	0	0	0	0	0	0	0	0	702120	0	0	0	0	0	0	0	0	0	0
S-Fe9_GL0266619	1	2	8.27666	Clostridium sp. CAG:307	Species	COG2884	ABC-type ATPase involved in cell division(735)	Cell cycle control, cell division, chromosome partitioning	COG2884	Cell division ATP-binding protein ftsE	Cell cycle control, cell division, chromosome partitioning	02010	ABC transporters	GO:0009259; GO:0009116; GO:0009117; GO:0009205; GO:0009261; GO:0044699; GO:0019439; GO:0051301; GO:1901658; GO:0006152; GO:0006753; GO:0019693; GO:0009119; GO:0034655; GO:0046130; GO:0009166; GO:0034641; GO:0009154; GO:0019637; GO:1901657; GO:0042454; GO:0006200; GO:0009987; GO:0055086; GO:1901135; GO:0044238; GO:0044281; GO:0046128; GO:0006807; GO:0044710; GO:1901565; GO:0006793; GO:1901564; GO:1901136; GO:0009123; GO:0009150; GO:0009203; GO:0009126; GO:0042278; GO:1901292; GO:0009128; GO:0071704; GO:0009161; GO:0006139; GO:0072523; GO:0044248; GO:1901361; GO:0009207; GO:0009167; GO:0009169; GO:0009143; GO:0006725; GO:0009144; GO:0009056; GO:1901360; GO:0046700; GO:0009199; GO:0006163; GO:0044763; GO:0072521; GO:0008152; GO:0009158; GO:0006796; GO:0046483; GO:1901575; GO:0046434; GO:0046034; GO:0006195; GO:0044237; GO:0009164; GO:0009125; GO:0009141; GO:0009146; GO:0044270	ribonucleotide metabolic process; nucleoside metabolic process; nucleotide metabolic process; purine ribonucleoside triphosphate metabolic process; ribonucleotide catabolic process; single-organism process; aromatic compound catabolic process; cell division; glycosyl compound catabolic process; purine nucleoside catabolic process; nucleoside phosphate metabolic process; ribose phosphate metabolic process; ribonucleoside metabolic process; nucleobase-containing compound catabolic process; purine ribonucleoside catabolic process; nucleotide catabolic process; cellular nitrogen compound metabolic process; purine ribonucleotide catabolic process; organophosphate metabolic process; glycosyl compound metabolic process; ribonucleoside catabolic process; ATP catabolic process; cellular process; nucleobase-containing small molecule metabolic process; carbohydrate derivative metabolic process; primary metabolic process; small molecule metabolic process; purine ribonucleoside metabolic process; nitrogen compound metabolic process; single-organism metabolic process; organonitrogen compound catabolic process; phosphorus metabolic process; organonitrogen compound metabolic process; carbohydrate derivative catabolic process; nucleoside monophosphate metabolic process; purine ribonucleotide metabolic process; ribonucleoside triphosphate catabolic process; purine nucleoside monophosphate metabolic process; purine nucleoside metabolic process; nucleoside phosphate catabolic process; purine nucleoside monophosphate catabolic process; organic substance metabolic process; ribonucleoside monophosphate metabolic process; nucleobase-containing compound metabolic process; purine-containing compound catabolic process; cellular catabolic process; organic cyclic compound catabolic process; purine ribonucleoside triphosphate catabolic process; purine ribonucleoside monophosphate metabolic process; purine ribonucleoside monophosphate catabolic process; nucleoside triphosphate catabolic process; cellular aromatic compound metabolic process; purine nucleoside triphosphate metabolic process; catabolic process; organic cyclic compound metabolic process; heterocycle catabolic process; ribonucleoside triphosphate metabolic process; purine nucleotide metabolic process; single-organism cellular process; purine-containing compound metabolic process; metabolic process; ribonucleoside monophosphate catabolic process; phosphate-containing compound metabolic process; heterocycle metabolic process; organic substance catabolic process; organophosphate catabolic process; ATP metabolic process; purine nucleotide catabolic process; cellular metabolic process; nucleoside catabolic process; nucleoside monophosphate catabolic process; nucleoside triphosphate metabolic process; purine nucleoside triphosphate catabolic process; cellular nitrogen compound catabolic process			GO:0000166; GO:0001882; GO:0001883; GO:0003824; GO:0005488; GO:0005524; GO:0016462; GO:0016787; GO:0016817; GO:0016818; GO:0016887; GO:0017076; GO:0017111; GO:0030554; GO:0032549; GO:0032550; GO:0032553; GO:0032555; GO:0032559; GO:0035639; GO:0036094; GO:0043167; GO:0043168; GO:0097159; GO:1901265; GO:1901363	nucleotide binding; nucleoside binding; purine nucleoside binding; catalytic activity; binding; ATP binding; pyrophosphatase activity; hydrolase activity; hydrolase activity, acting on acid anhydrides; hydrolase activity, acting on acid anhydrides, in phosphorus-containing anhydrides; ATPase activity; purine nucleotide binding; nucleoside-triphosphatase activity; adenyl nucleotide binding; ribonucleoside binding; purine ribonucleoside binding; ribonucleotide binding; purine ribonucleotide binding; adenyl ribonucleotide binding; purine ribonucleoside triphosphate binding; small molecule binding; ion binding; anion binding; organic cyclic compound binding; nucleoside phosphate binding; heterocyclic compound binding	0	0	0	0	0	0	0	0	0	0	0	0	0	0	3.19684e+06	0	0	0	0	0	0	0	0	0	0	0	0	0	0	0	0	0
S-Fe9_GL0266743	7	18	54.9727	Paraprevotella	Genus	COG0088	Ribosomal protein L4(632)	Translation, ribosomal structure and biogenesis	COG0088	One of the primary rRNA binding proteins, this protein initially binds near the 5'-end of the 23S rRNA. It is important during the early stages of 50S assembly. It makes multiple contacts with different domains of the 23S rRNA in the assembled 50S subunit and ribosome (By similarity)	Translation, ribosomal structure and biogenesis	03010	Ribosome	GO:0043170; GO:0009987; GO:0044260; GO:1901576; GO:0006412; GO:0009058; GO:0044238; GO:0044267; GO:0044249; GO:0071704; GO:0034645; GO:0019538; GO:0010467; GO:0008152; GO:0009059; GO:0044237	macromolecule metabolic process; cellular process; cellular macromolecule metabolic process; organic substance biosynthetic process; translation; biosynthetic process; primary metabolic process; cellular protein metabolic process; cellular biosynthetic process; organic substance metabolic process; cellular macromolecule biosynthetic process; protein metabolic process; gene expression; metabolic process; macromolecule biosynthetic process; cellular metabolic process	GO:0005840; GO:0032991; GO:0044444; GO:0044424; GO:0043228; GO:0043226; GO:0005623; GO:0044464; GO:0043229; GO:0030529; GO:0043232; GO:0005622; GO:0005737	ribosome; macromolecular complex; cytoplasmic part; intracellular part; non-membrane-bounded organelle; organelle; cell; cell part; intracellular organelle; ribonucleoprotein complex; intracellular non-membrane-bounded organelle; intracellular; cytoplasm	GO:0003676; GO:0003723; GO:0003735; GO:0005198; GO:0005488; GO:0019843; GO:0097159; GO:1901363	nucleic acid binding; RNA binding; structural constituent of ribosome; structural molecule activity; binding; rRNA binding; organic cyclic compound binding; heterocyclic compound binding	0	0	0	0	0	966301	881897	0	1.64622e+06	0	0	0	3.21137e+06	11577664	0	0	4.90688e+06	0	0	0	0	0	0	0	0	0	3.57454e+07	0	0	3.45939e+06	0	0
S-Fe9_GL0266932	3	9	21.4366	Paraprevotella	Genus	COG1264	Phosphotransferase system IIB components(532)	Carbohydrate transport and metabolism	COG1263	PTS System	Carbohydrate transport and metabolism	00010	Glycolysis / Gluconeogenesis	GO:0044699; GO:0015672; GO:0006818; GO:0006811; GO:0044765; GO:0015749; GO:0009987; GO:0008645; GO:0015758; GO:0034219; GO:0000017; GO:0006793; GO:0055085; GO:0015771; GO:1901656; GO:0015992; GO:0051234; GO:0051179; GO:0035428; GO:0071702; GO:0042946; GO:0006810; GO:0015766; GO:0044763; GO:0008152; GO:0016310; GO:0006796; GO:0006812; GO:0034220; GO:0015772; GO:0044237; GO:0008643; GO:0009401	single-organism process; monovalent inorganic cation transport; hydrogen transport; ion transport; single-organism transport; monosaccharide transport; cellular process; hexose transport; glucose transport; carbohydrate transmembrane transport; alpha-glucoside transport; phosphorus metabolic process; transmembrane transport; trehalose transport; glycoside transport; proton transport; establishment of localization; localization; hexose transmembrane transport; organic substance transport; glucoside transport; transport; disaccharide transport; single-organism cellular process; metabolic process; phosphorylation; phosphate-containing compound metabolic process; cation transport; ion transmembrane transport; oligosaccharide transport; cellular metabolic process; carbohydrate transport; phosphoenolpyruvate-dependent sugar phosphotransferase system	GO:0044422; GO:0005886; GO:0071944; GO:0031224; GO:0044424; GO:0043226; GO:0031967; GO:0005623; GO:0043227; GO:0044464; GO:0044446; GO:0019866; GO:0016020; GO:0043229; GO:0031090; GO:0016021; GO:0031975; GO:0005622; GO:0044425	organelle part; plasma membrane; cell periphery; intrinsic to membrane; intracellular part; organelle; organelle envelope; cell; membrane-bounded organelle; cell part; intracellular organelle part; organelle inner membrane; membrane; intracellular organelle; organelle membrane; integral to membrane; envelope; intracellular; membrane part	GO:0003824; GO:0005215; GO:0005351; GO:0005355; GO:0005402; GO:0008324; GO:0008982; GO:0015075; GO:0015144; GO:0015145; GO:0015149; GO:0015151; GO:0015154; GO:0015157; GO:0015291; GO:0015293; GO:0015294; GO:0015295; GO:0015572; GO:0015574; GO:0016301; GO:0016740; GO:0016772; GO:0016773; GO:0022804; GO:0022857; GO:0022891; GO:0022892; GO:0042947; GO:0051119; GO:1901476; GO:1901505	catalytic activity; transporter activity; sugar:hydrogen symporter activity; glucose transmembrane transporter activity; cation:sugar symporter activity; cation transmembrane transporter activity; protein-N(PI)-phosphohistidine-sugar phosphotransferase activity; ion transmembrane transporter activity; carbohydrate transmembrane transporter activity; monosaccharide transmembrane transporter activity; hexose transmembrane transporter activity; alpha-glucoside transmembrane transporter activity; disaccharide transmembrane transporter activity; oligosaccharide transmembrane transporter activity; secondary active transmembrane transporter activity; symporter activity; solute:cation symporter activity; solute:hydrogen symporter activity; N-acetylglucosamine transmembrane transporter activity; trehalose transmembrane transporter activity; kinase activity; transferase activity; transferase activity, transferring phosphorus-containing groups; phosphotransferase activity, alcohol group as acceptor; active transmembrane transporter activity; transmembrane transporter activity; substrate-specific transmembrane transporter activity; substrate-specific transporter activity; glucoside transmembrane transporter activity; sugar transmembrane transporter activity; carbohydrate transporter activity; carbohydrate derivative transporter activity	0	0	0	0	0	0	0	0	0	0	0	0	0	9.61957e+06	0	0	0	0	0	0	0	0	0	0	0	6.93621e+06	998060	0	0	0	3.25841e+06	1.51246e+06
S-Fe9_GL0267875	1	2	20.201	Clostridium sp. CAG:343	Species	COG0786	Na+/glutamate symporter(190)	Amino acid transport and metabolism	COG0786	Sodium Glutamate Symporter	Amino acid transport and metabolism			GO:0015807; GO:0044699; GO:0071705; GO:0035725; GO:0015672; GO:0015813; GO:0006811; GO:0044765; GO:0009987; GO:0006814; GO:0055085; GO:0006865; GO:0030001; GO:0015800; GO:0051234; GO:0015849; GO:0006835; GO:0051179; GO:0071702; GO:0046942; GO:0015711; GO:0003333; GO:0006810; GO:0044763; GO:0006812; GO:0034220; GO:0006820	L-amino acid transport; single-organism process; nitrogen compound transport; sodium ion transmembrane transport; monovalent inorganic cation transport; L-glutamate transport; ion transport; single-organism transport; cellular process; sodium ion transport; transmembrane transport; amino acid transport; metal ion transport; acidic amino acid transport; establishment of localization; organic acid transport; dicarboxylic acid transport; localization; organic substance transport; carboxylic acid transport; organic anion transport; amino acid transmembrane transport; transport; single-organism cellular process; cation transport; ion transmembrane transport; anion transport	GO:0031224; GO:0016020; GO:0016021; GO:0044425	intrinsic to membrane; membrane; integral to membrane; membrane part	GO:0005215; GO:0005283; GO:0005310; GO:0005313; GO:0005342; GO:0005343; GO:0005416; GO:0008324; GO:0008509; GO:0008514; GO:0015075; GO:0015077; GO:0015081; GO:0015171; GO:0015172; GO:0015179; GO:0015291; GO:0015293; GO:0015294; GO:0015370; GO:0015501; GO:0022804; GO:0022857; GO:0022890; GO:0022891; GO:0022892; GO:0046873; GO:0046943	transporter activity; sodium:amino acid symporter activity; dicarboxylic acid transmembrane transporter activity; L-glutamate transmembrane transporter activity; organic acid transmembrane transporter activity; organic acid:sodium symporter activity; cation:amino acid symporter activity; cation transmembrane transporter activity; anion transmembrane transporter activity; organic anion transmembrane transporter activity; ion transmembrane transporter activity; monovalent inorganic cation transmembrane transporter activity; sodium ion transmembrane transporter activity; amino acid transmembrane transporter activity; acidic amino acid transmembrane transporter activity; L-amino acid transmembrane transporter activity; secondary active transmembrane transporter activity; symporter activity; solute:cation symporter activity; solute:sodium symporter activity; glutamate:sodium symporter activity; active transmembrane transporter activity; transmembrane transporter activity; inorganic cation transmembrane transporter activity; substrate-specific transmembrane transporter activity; substrate-specific transporter activity; metal ion transmembrane transporter activity; carboxylic acid transmembrane transporter activity	878815	0	0	0	0	0	0	0	0	0	0	0	0	0	0	0	0	0	0	0	0	0	0	0	0	2.7491e+06	0	0	0	0	0	0
S-Fe9_GL0267959	2	4	34.741	Paraprevotella	Genus	COG0202	DNA-directed RNA polymerase, alpha subunit/40 kD subunit(772)	Transcription	COG0202	DNA-dependent RNA polymerase catalyzes the transcription of DNA into RNA using the four ribonucleoside triphosphates as substrates (By similarity)	Transcription	00230	Purine metabolism	GO:0090304; GO:0019438; GO:0044271; GO:0034641; GO:0043170; GO:0009987; GO:0044260; GO:1901576; GO:0009058; GO:0044238; GO:0006807; GO:0006351; GO:0044249; GO:0016070; GO:0034654; GO:0071704; GO:0006139; GO:0034645; GO:0006725; GO:0032774; GO:1901360; GO:0010467; GO:0008152; GO:0046483; GO:0009059; GO:0044237; GO:0018130; GO:1901362	nucleic acid metabolic process; aromatic compound biosynthetic process; cellular nitrogen compound biosynthetic process; cellular nitrogen compound metabolic process; macromolecule metabolic process; cellular process; cellular macromolecule metabolic process; organic substance biosynthetic process; biosynthetic process; primary metabolic process; nitrogen compound metabolic process; transcription, DNA-dependent; cellular biosynthetic process; RNA metabolic process; nucleobase-containing compound biosynthetic process; organic substance metabolic process; nucleobase-containing compound metabolic process; cellular macromolecule biosynthetic process; cellular aromatic compound metabolic process; RNA biosynthetic process; organic cyclic compound metabolic process; gene expression; metabolic process; heterocycle metabolic process; macromolecule biosynthetic process; cellular metabolic process; heterocycle biosynthetic process; organic cyclic compound biosynthetic process			GO:0003676; GO:0003677; GO:0003824; GO:0003899; GO:0005488; GO:0016740; GO:0016772; GO:0016779; GO:0034062; GO:0097159; GO:1901363	nucleic acid binding; DNA binding; catalytic activity; DNA-directed RNA polymerase activity; binding; transferase activity; transferase activity, transferring phosphorus-containing groups; nucleotidyltransferase activity; RNA polymerase activity; organic cyclic compound binding; heterocyclic compound binding	0	3.44064e+06	0	0	0	1.99602e+06	0	0	0	0	0	0	0	5.09853e+06	0	0	0	0	0	0	0	0	0	0	0	0	0	0	0	0	0	0
S-Fe9_GL0268336	3	19	31.4848	Paraprevotella	Genus	COG0085	DNA-directed RNA polymerase, beta subunit/140 kD subunit(1459)	Transcription	COG0086	DNA-dependent RNA polymerase catalyzes the transcription of DNA into RNA using the four ribonucleoside triphosphates as substrates (By similarity)	Transcription	00230	Purine metabolism	GO:0090304; GO:0019438; GO:0044271; GO:0034641; GO:0043170; GO:0009987; GO:0044260; GO:1901576; GO:0009058; GO:0044238; GO:0006807; GO:0006351; GO:0006366; GO:0044249; GO:0016070; GO:0034654; GO:0071704; GO:0006139; GO:0034645; GO:0006725; GO:0032774; GO:1901360; GO:0010467; GO:0008152; GO:0046483; GO:0009059; GO:0044237; GO:0018130; GO:1901362	nucleic acid metabolic process; aromatic compound biosynthetic process; cellular nitrogen compound biosynthetic process; cellular nitrogen compound metabolic process; macromolecule metabolic process; cellular process; cellular macromolecule metabolic process; organic substance biosynthetic process; biosynthetic process; primary metabolic process; nitrogen compound metabolic process; transcription, DNA-dependent; transcription from RNA polymerase II promoter; cellular biosynthetic process; RNA metabolic process; nucleobase-containing compound biosynthetic process; organic substance metabolic process; nucleobase-containing compound metabolic process; cellular macromolecule biosynthetic process; cellular aromatic compound metabolic process; RNA biosynthetic process; organic cyclic compound metabolic process; gene expression; metabolic process; heterocycle metabolic process; macromolecule biosynthetic process; cellular metabolic process; heterocycle biosynthetic process; organic cyclic compound biosynthetic process	GO:0000428; GO:0031981; GO:0043233; GO:0044422; GO:0044428; GO:0032991; GO:0030880; GO:0044424; GO:0070013; GO:0055029; GO:0043226; GO:0005623; GO:0043227; GO:0044464; GO:0043234; GO:0044446; GO:0016591; GO:0043231; GO:0043229; GO:0005634; GO:0044451; GO:0005622; GO:0005654; GO:0005665; GO:0031974	DNA-directed RNA polymerase complex; nuclear lumen; organelle lumen; organelle part; nuclear part; macromolecular complex; RNA polymerase complex; intracellular part; intracellular organelle lumen; nuclear DNA-directed RNA polymerase complex; organelle; cell; membrane-bounded organelle; cell part; protein complex; intracellular organelle part; DNA-directed RNA polymerase II, holoenzyme; intracellular membrane-bounded organelle; intracellular organelle; nucleus; nucleoplasm part; intracellular; nucleoplasm; DNA-directed RNA polymerase II, core complex; membrane-enclosed lumen	GO:0001882; GO:0003676; GO:0003677; GO:0003824; GO:0003899; GO:0005488; GO:0008270; GO:0016740; GO:0016772; GO:0016779; GO:0032549; GO:0034062; GO:0036094; GO:0043167; GO:0043169; GO:0046872; GO:0046914; GO:0097159; GO:1901363	nucleoside binding; nucleic acid binding; DNA binding; catalytic activity; DNA-directed RNA polymerase activity; binding; zinc ion binding; transferase activity; transferase activity, transferring phosphorus-containing groups; nucleotidyltransferase activity; ribonucleoside binding; RNA polymerase activity; small molecule binding; ion binding; cation binding; metal ion binding; transition metal ion binding; organic cyclic compound binding; heterocyclic compound binding	0	0	0	0	0	0	0	0	0	0	2.74237e+07	0	0	0	0	0	1.09222e+07	3.51468e+06	5.24186e+06	1.28232e+07	0	0	0	0	1.37464e+07	3.77169e+06	4.22693e+06	0	0	0	0	0
S-Fe9_GL0268338	1	6	9.52706	Bacteria	Superkingdom	COG0050	Translation elongation factor EF-Tu, a GTPase(698)	Translation, ribosomal structure and biogenesis	COG0050	This protein promotes the GTP-dependent binding of aminoacyl-tRNA to the A-site of ribosomes during protein biosynthesis (By similarity)	Translation, ribosomal structure and biogenesis	04626	Plant-pathogen interaction	GO:0009259; GO:0009116; GO:0009117; GO:0009205; GO:0009261; GO:0019439; GO:1901658; GO:0006152; GO:0006753; GO:0019693; GO:0009119; GO:0034655; GO:0046130; GO:0009166; GO:0034641; GO:0009154; GO:0043170; GO:0019637; GO:1901657; GO:0042454; GO:0009987; GO:0055086; GO:0044260; GO:1901576; GO:1901135; GO:0006412; GO:0009058; GO:0044238; GO:0044281; GO:0046128; GO:0006807; GO:0044710; GO:1901565; GO:1901068; GO:0006793; GO:1901564; GO:1901136; GO:1901069; GO:0044267; GO:0044249; GO:0009150; GO:0009203; GO:0042278; GO:1901292; GO:0071704; GO:0006139; GO:0072523; GO:0044248; GO:1901361; GO:0046039; GO:0006184; GO:0009207; GO:0034645; GO:0019538; GO:0009143; GO:0006725; GO:0009144; GO:0009056; GO:1901360; GO:0046700; GO:0009199; GO:0006163; GO:0006414; GO:0010467; GO:0072521; GO:0008152; GO:0006796; GO:0046483; GO:1901575; GO:0009059; GO:0046434; GO:0006195; GO:0044237; GO:0009164; GO:0009141; GO:0009146; GO:0044270	ribonucleotide metabolic process; nucleoside metabolic process; nucleotide metabolic process; purine ribonucleoside triphosphate metabolic process; ribonucleotide catabolic process; aromatic compound catabolic process; glycosyl compound catabolic process; purine nucleoside catabolic process; nucleoside phosphate metabolic process; ribose phosphate metabolic process; ribonucleoside metabolic process; nucleobase-containing compound catabolic process; purine ribonucleoside catabolic process; nucleotide catabolic process; cellular nitrogen compound metabolic process; purine ribonucleotide catabolic process; macromolecule metabolic process; organophosphate metabolic process; glycosyl compound metabolic process; ribonucleoside catabolic process; cellular process; nucleobase-containing small molecule metabolic process; cellular macromolecule metabolic process; organic substance biosynthetic process; carbohydrate derivative metabolic process; translation; biosynthetic process; primary metabolic process; small molecule metabolic process; purine ribonucleoside metabolic process; nitrogen compound metabolic process; single-organism metabolic process; organonitrogen compound catabolic process; guanosine-containing compound metabolic process; phosphorus metabolic process; organonitrogen compound metabolic process; carbohydrate derivative catabolic process; guanosine-containing compound catabolic process; cellular protein metabolic process; cellular biosynthetic process; purine ribonucleotide metabolic process; ribonucleoside triphosphate catabolic process; purine nucleoside metabolic process; nucleoside phosphate catabolic process; organic substance metabolic process; nucleobase-containing compound metabolic process; purine-containing compound catabolic process; cellular catabolic process; organic cyclic compound catabolic process; GTP metabolic process; GTP catabolic process; purine ribonucleoside triphosphate catabolic process; cellular macromolecule biosynthetic process; protein metabolic process; nucleoside triphosphate catabolic process; cellular aromatic compound metabolic process; purine nucleoside triphosphate metabolic process; catabolic process; organic cyclic compound metabolic process; heterocycle catabolic process; ribonucleoside triphosphate metabolic process; purine nucleotide metabolic process; translational elongation; gene expression; purine-containing compound metabolic process; metabolic process; phosphate-containing compound metabolic process; heterocycle metabolic process; organic substance catabolic process; macromolecule biosynthetic process; organophosphate catabolic process; purine nucleotide catabolic process; cellular metabolic process; nucleoside catabolic process; nucleoside triphosphate metabolic process; purine nucleoside triphosphate catabolic process; cellular nitrogen compound catabolic process	GO:0044424; GO:0005623; GO:0044464; GO:0005622; GO:0005737	intracellular part; cell; cell part; intracellular; cytoplasm	GO:0000166; GO:0001882; GO:0001883; GO:0003676; GO:0003723; GO:0003746; GO:0003824; GO:0003924; GO:0005488; GO:0005525; GO:0008135; GO:0016462; GO:0016787; GO:0016817; GO:0016818; GO:0017076; GO:0017111; GO:0019001; GO:0032549; GO:0032550; GO:0032553; GO:0032555; GO:0032561; GO:0035639; GO:0036094; GO:0043167; GO:0043168; GO:0097159; GO:1901265; GO:1901363	nucleotide binding; nucleoside binding; purine nucleoside binding; nucleic acid binding; RNA binding; translation elongation factor activity; catalytic activity; GTPase activity; binding; GTP binding; translation factor activity, nucleic acid binding; pyrophosphatase activity; hydrolase activity; hydrolase activity, acting on acid anhydrides; hydrolase activity, acting on acid anhydrides, in phosphorus-containing anhydrides; purine nucleotide binding; nucleoside-triphosphatase activity; guanyl nucleotide binding; ribonucleoside binding; purine ribonucleoside binding; ribonucleotide binding; purine ribonucleotide binding; guanyl ribonucleotide binding; purine ribonucleoside triphosphate binding; small molecule binding; ion binding; anion binding; organic cyclic compound binding; nucleoside phosphate binding; heterocyclic compound binding	0	0	0	0	0	0	0	0	0	0	2.60643e+06	0	0	0	3.29076e+06	0	0	0	0	0	0	0	0	0	0	7.40016e+06	1.36862e+06	0	568917	0	1.14695e+06	0
S-Fe9_GL0268367	1	1	13.1009	Lachnospiraceae bacterium YSD2013	Species	COG1749	Flagellar hook protein FlgE(577)	Cell motility	COG4786	flagellar basal-body rod protein	Cell motility	02040	Flagellar assembly	GO:0044699; GO:0001539; GO:0006928; GO:0048870; GO:0009987; GO:0040011; GO:0051179; GO:0044763; GO:0051674; GO:0008152	single-organism process; ciliary or bacterial-type flagellar motility; cellular component movement; cell motility; cellular process; locomotion; localization; single-organism cellular process; localization of cell; metabolic process	GO:0044422; GO:0009426; GO:0044461; GO:0044424; GO:0044463; GO:0043228; GO:0043226; GO:0005623; GO:0044464; GO:0043229; GO:0009425; GO:0043232; GO:0009288; GO:0005622; GO:0030694; GO:0042995	organelle part; bacterial-type flagellum basal body, distal rod; bacterial-type flagellum part; intracellular part; cell projection part; non-membrane-bounded organelle; organelle; cell; cell part; intracellular organelle; bacterial-type flagellum basal body; intracellular non-membrane-bounded organelle; bacterial-type flagellum; intracellular; bacterial-type flagellum basal body, rod; cell projection	GO:0003774; GO:0003824; GO:0005198; GO:0016462; GO:0016787; GO:0016817; GO:0016818; GO:0017111	motor activity; catalytic activity; structural molecule activity; pyrophosphatase activity; hydrolase activity; hydrolase activity, acting on acid anhydrides; hydrolase activity, acting on acid anhydrides, in phosphorus-containing anhydrides; nucleoside-triphosphatase activity	0	0	0	0	0	0	0	3.17189e+06	0	0	0	0	0	0	0	0	0	0	0	0	0	0	0	0	0	0	0	0	0	0	0	0
S-Fe9_GL0268784	2	3	19.1644	Clostridium sp. CAG:343	Species	COG2607	Predicted ATPase, AAA+ superfamily(439)	General function prediction only	COG2607	ATPase (AAA	Function unknown			GO:0043170; GO:0044238; GO:0071704; GO:0008152	macromolecule metabolic process; primary metabolic process; organic substance metabolic process; metabolic process			GO:0000166; GO:0003824; GO:0005488; GO:0016462; GO:0016787; GO:0016817; GO:0016818; GO:0017111; GO:0036094; GO:0097159; GO:1901265; GO:1901363	nucleotide binding; catalytic activity; binding; pyrophosphatase activity; hydrolase activity; hydrolase activity, acting on acid anhydrides; hydrolase activity, acting on acid anhydrides, in phosphorus-containing anhydrides; nucleoside-triphosphatase activity; small molecule binding; organic cyclic compound binding; nucleoside phosphate binding; heterocyclic compound binding	0	0	0	0	0	0	0	0	0	0	0	0	0	0	0	2.09359e+06	0	0	0	1.68527e+06	0	0	0	0	2.53349e+06	0	0	0	0	0	0	0
S-Fe9_GL0269331	3	8	26.1009	Clostridium sp. CAG:343	Species	COG0459	Chaperonin GroEL (HSP60 family)(830)	Posttranslational modification, protein turnover, chaperones	COG0459	Prevents misfolding and promotes the refolding and proper assembly of unfolded polypeptides generated under stress conditions (By similarity)	Posttranslational modification, protein turnover, chaperones	03018	RNA degradation	GO:0006644; GO:0043170; GO:0019637; GO:0006950; GO:0009987; GO:0044260; GO:0046486; GO:0030258; GO:0006650; GO:0044238; GO:0044255; GO:0044710; GO:0006793; GO:0044267; GO:0042026; GO:0071704; GO:0006457; GO:0019538; GO:0046834; GO:0050896; GO:0046854; GO:0008152; GO:0016310; GO:0006796; GO:0046488; GO:0006629; GO:0044237	phospholipid metabolic process; macromolecule metabolic process; organophosphate metabolic process; response to stress; cellular process; cellular macromolecule metabolic process; glycerolipid metabolic process; lipid modification; glycerophospholipid metabolic process; primary metabolic process; cellular lipid metabolic process; single-organism metabolic process; phosphorus metabolic process; cellular protein metabolic process; protein refolding; organic substance metabolic process; protein folding; protein metabolic process; lipid phosphorylation; response to stimulus; phosphatidylinositol phosphorylation; metabolic process; phosphorylation; phosphate-containing compound metabolic process; phosphatidylinositol metabolic process; lipid metabolic process; cellular metabolic process	GO:0032991; GO:0044444; GO:0044424; GO:0043226; GO:0005623; GO:0044464; GO:0043229; GO:0005829; GO:0005622; GO:0005737	macromolecular complex; cytoplasmic part; intracellular part; organelle; cell; cell part; intracellular organelle; cytosol; intracellular; cytoplasm	GO:0000166; GO:0001882; GO:0001883; GO:0003824; GO:0005488; GO:0005524; GO:0016301; GO:0016307; GO:0016740; GO:0016772; GO:0016773; GO:0017076; GO:0030554; GO:0032549; GO:0032550; GO:0032553; GO:0032555; GO:0032559; GO:0035639; GO:0036094; GO:0043167; GO:0043168; GO:0097159; GO:1901265; GO:1901363	nucleotide binding; nucleoside binding; purine nucleoside binding; catalytic activity; binding; ATP binding; kinase activity; phosphatidylinositol phosphate kinase activity; transferase activity; transferase activity, transferring phosphorus-containing groups; phosphotransferase activity, alcohol group as acceptor; purine nucleotide binding; adenyl nucleotide binding; ribonucleoside binding; purine ribonucleoside binding; ribonucleotide binding; purine ribonucleotide binding; adenyl ribonucleotide binding; purine ribonucleoside triphosphate binding; small molecule binding; ion binding; anion binding; organic cyclic compound binding; nucleoside phosphate binding; heterocyclic compound binding	0	0	0	0	0	0	0	0	0	0	0	0	7.49011e+07	0	0	0	0	0	0	0	4.95268e+06	0	0	0	0	0	0	0	5.14964e+06	1.49298e+06	0	0
S-Fe9_GL0269488	2	4	22.4568	Clostridium sp. CAG:343	Species	COG4608	ABC-type oligopeptide transport system, ATPase component(1324)	Amino acid transport and metabolism	COG1123	(ABC) transporter	Function unknown	00680	Methane metabolism	GO:0009259; GO:0009116; GO:0009117; GO:0009205; GO:0009261; GO:0044699; GO:0019439; GO:1901658; GO:0006152; GO:0071705; GO:0006753; GO:0019693; GO:0009119; GO:0034655; GO:0046130; GO:0009166; GO:0034641; GO:0044765; GO:0009154; GO:0019637; GO:1901657; GO:0042454; GO:0006200; GO:0009987; GO:0055086; GO:1901135; GO:0044238; GO:0044281; GO:0046128; GO:0006807; GO:0044710; GO:1901565; GO:0006793; GO:1901564; GO:1901136; GO:0042886; GO:0009123; GO:0009150; GO:0009203; GO:0009126; GO:0042278; GO:1901292; GO:0009128; GO:0071704; GO:0009161; GO:0006139; GO:0072523; GO:0044248; GO:0051234; GO:1901361; GO:0009207; GO:0009167; GO:0051179; GO:0071702; GO:0009169; GO:0009143; GO:0006725; GO:0009144; GO:0009056; GO:0015833; GO:1901360; GO:0046700; GO:0006810; GO:0009199; GO:0006163; GO:0072521; GO:0008152; GO:0009158; GO:0006796; GO:0046483; GO:1901575; GO:0046434; GO:0046034; GO:0006195; GO:0044237; GO:0009164; GO:0009125; GO:0009141; GO:0009146; GO:0044270	ribonucleotide metabolic process; nucleoside metabolic process; nucleotide metabolic process; purine ribonucleoside triphosphate metabolic process; ribonucleotide catabolic process; single-organism process; aromatic compound catabolic process; glycosyl compound catabolic process; purine nucleoside catabolic process; nitrogen compound transport; nucleoside phosphate metabolic process; ribose phosphate metabolic process; ribonucleoside metabolic process; nucleobase-containing compound catabolic process; purine ribonucleoside catabolic process; nucleotide catabolic process; cellular nitrogen compound metabolic process; single-organism transport; purine ribonucleotide catabolic process; organophosphate metabolic process; glycosyl compound metabolic process; ribonucleoside catabolic process; ATP catabolic process; cellular process; nucleobase-containing small molecule metabolic process; carbohydrate derivative metabolic process; primary metabolic process; small molecule metabolic process; purine ribonucleoside metabolic process; nitrogen compound metabolic process; single-organism metabolic process; organonitrogen compound catabolic process; phosphorus metabolic process; organonitrogen compound metabolic process; carbohydrate derivative catabolic process; amide transport; nucleoside monophosphate metabolic process; purine ribonucleotide metabolic process; ribonucleoside triphosphate catabolic process; purine nucleoside monophosphate metabolic process; purine nucleoside metabolic process; nucleoside phosphate catabolic process; purine nucleoside monophosphate catabolic process; organic substance metabolic process; ribonucleoside monophosphate metabolic process; nucleobase-containing compound metabolic process; purine-containing compound catabolic process; cellular catabolic process; establishment of localization; organic cyclic compound catabolic process; purine ribonucleoside triphosphate catabolic process; purine ribonucleoside monophosphate metabolic process; localization; organic substance transport; purine ribonucleoside monophosphate catabolic process; nucleoside triphosphate catabolic process; cellular aromatic compound metabolic process; purine nucleoside triphosphate metabolic process; catabolic process; peptide transport; organic cyclic compound metabolic process; heterocycle catabolic process; transport; ribonucleoside triphosphate metabolic process; purine nucleotide metabolic process; purine-containing compound metabolic process; metabolic process; ribonucleoside monophosphate catabolic process; phosphate-containing compound metabolic process; heterocycle metabolic process; organic substance catabolic process; organophosphate catabolic process; ATP metabolic process; purine nucleotide catabolic process; cellular metabolic process; nucleoside catabolic process; nucleoside monophosphate catabolic process; nucleoside triphosphate metabolic process; purine nucleoside triphosphate catabolic process; cellular nitrogen compound catabolic process	GO:0016020	membrane	GO:0000166; GO:0001882; GO:0001883; GO:0003824; GO:0005215; GO:0005488; GO:0005524; GO:0015197; GO:0016462; GO:0016787; GO:0016817; GO:0016818; GO:0016887; GO:0017076; GO:0017111; GO:0022892; GO:0030554; GO:0032549; GO:0032550; GO:0032553; GO:0032555; GO:0032559; GO:0035639; GO:0036094; GO:0043167; GO:0043168; GO:0097159; GO:1901265; GO:1901363	nucleotide binding; nucleoside binding; purine nucleoside binding; catalytic activity; transporter activity; binding; ATP binding; peptide transporter activity; pyrophosphatase activity; hydrolase activity; hydrolase activity, acting on acid anhydrides; hydrolase activity, acting on acid anhydrides, in phosphorus-containing anhydrides; ATPase activity; purine nucleotide binding; nucleoside-triphosphatase activity; substrate-specific transporter activity; adenyl nucleotide binding; ribonucleoside binding; purine ribonucleoside binding; ribonucleotide binding; purine ribonucleotide binding; adenyl ribonucleotide binding; purine ribonucleoside triphosphate binding; small molecule binding; ion binding; anion binding; organic cyclic compound binding; nucleoside phosphate binding; heterocyclic compound binding	0	0	0	0	0	0	0	0	0	0	0	0	0	0	0	0	0	0	0	0	0	0	0	3.12536e+06	0	0	0	0	0	0	0	7.5065e+06
S-Fe9_GL0269676	12	58	59.6705	[Clostridium] clostridioforme	Species				0ZMIP	S-layer homology domain protein	Function unknown									0	0	0	0	0	0	5977750	3.60181e+06	0	0	0	0	1.38286e+07	0	0	0	0	0	1.53176e+07	0	2.75598e+07	4.96293e+06	5.25321e+07	8.28533e+06	0	0	3.96998e+07	0	8.4355e+06	0	68378699	0
S-Fe9_GL0271497	5	22	49.6825	Clostridium sp. CAG:343	Species	COG0480	Translation elongation factor EF-G, a GTPase(1774)	Translation, ribosomal structure and biogenesis	COG0480	Catalyzes the GTP-dependent ribosomal translocation step during translation elongation. During this step, the ribosome changes from the pre-translocational (PRE) to the post- translocational (POST) state as the newly formed A-site-bound peptidyl-tRNA and P-site-bound deacylated tRNA move to the P and E sites, respectively. Catalyzes the coordinated movement of the two tRNA molecules, the mRNA and conformational changes in the ribosome (By similarity)	Translation, ribosomal structure and biogenesis			GO:0009259; GO:0009116; GO:0009117; GO:0009205; GO:0009261; GO:0019439; GO:1901658; GO:0006152; GO:0006753; GO:0009636; GO:0019693; GO:0009119; GO:0034655; GO:0046130; GO:0009166; GO:0034641; GO:0009154; GO:0043170; GO:0019637; GO:1901657; GO:0042454; GO:0009987; GO:0055086; GO:0044260; GO:1901576; GO:1901135; GO:0006412; GO:0009058; GO:0044238; GO:0044281; GO:0046128; GO:0006807; GO:0044710; GO:1901565; GO:1901068; GO:0006793; GO:1901564; GO:1901136; GO:1901069; GO:0044267; GO:0044249; GO:0009150; GO:0009203; GO:0042278; GO:1901292; GO:0071704; GO:0006139; GO:0072523; GO:0044248; GO:0046677; GO:1901361; GO:0046039; GO:0006184; GO:0009207; GO:0034645; GO:0019538; GO:0009143; GO:0006725; GO:0042221; GO:0009144; GO:0009056; GO:1901360; GO:0046700; GO:0050896; GO:0009199; GO:0006163; GO:0006414; GO:0010467; GO:0072521; GO:0008152; GO:0006796; GO:0046483; GO:1901575; GO:0009059; GO:0046434; GO:0006195; GO:0044237; GO:0009164; GO:0009141; GO:0009146; GO:0044270	ribonucleotide metabolic process; nucleoside metabolic process; nucleotide metabolic process; purine ribonucleoside triphosphate metabolic process; ribonucleotide catabolic process; aromatic compound catabolic process; glycosyl compound catabolic process; purine nucleoside catabolic process; nucleoside phosphate metabolic process; response to toxic substance; ribose phosphate metabolic process; ribonucleoside metabolic process; nucleobase-containing compound catabolic process; purine ribonucleoside catabolic process; nucleotide catabolic process; cellular nitrogen compound metabolic process; purine ribonucleotide catabolic process; macromolecule metabolic process; organophosphate metabolic process; glycosyl compound metabolic process; ribonucleoside catabolic process; cellular process; nucleobase-containing small molecule metabolic process; cellular macromolecule metabolic process; organic substance biosynthetic process; carbohydrate derivative metabolic process; translation; biosynthetic process; primary metabolic process; small molecule metabolic process; purine ribonucleoside metabolic process; nitrogen compound metabolic process; single-organism metabolic process; organonitrogen compound catabolic process; guanosine-containing compound metabolic process; phosphorus metabolic process; organonitrogen compound metabolic process; carbohydrate derivative catabolic process; guanosine-containing compound catabolic process; cellular protein metabolic process; cellular biosynthetic process; purine ribonucleotide metabolic process; ribonucleoside triphosphate catabolic process; purine nucleoside metabolic process; nucleoside phosphate catabolic process; organic substance metabolic process; nucleobase-containing compound metabolic process; purine-containing compound catabolic process; cellular catabolic process; response to antibiotic; organic cyclic compound catabolic process; GTP metabolic process; GTP catabolic process; purine ribonucleoside triphosphate catabolic process; cellular macromolecule biosynthetic process; protein metabolic process; nucleoside triphosphate catabolic process; cellular aromatic compound metabolic process; response to chemical stimulus; purine nucleoside triphosphate metabolic process; catabolic process; organic cyclic compound metabolic process; heterocycle catabolic process; response to stimulus; ribonucleoside triphosphate metabolic process; purine nucleotide metabolic process; translational elongation; gene expression; purine-containing compound metabolic process; metabolic process; phosphate-containing compound metabolic process; heterocycle metabolic process; organic substance catabolic process; macromolecule biosynthetic process; organophosphate catabolic process; purine nucleotide catabolic process; cellular metabolic process; nucleoside catabolic process; nucleoside triphosphate metabolic process; purine nucleoside triphosphate catabolic process; cellular nitrogen compound catabolic process	GO:0044424; GO:0005623; GO:0044464; GO:0005622; GO:0005737	intracellular part; cell; cell part; intracellular; cytoplasm	GO:0000166; GO:0001882; GO:0001883; GO:0003676; GO:0003723; GO:0003746; GO:0003824; GO:0003924; GO:0005488; GO:0005525; GO:0008135; GO:0016462; GO:0016787; GO:0016817; GO:0016818; GO:0017076; GO:0017111; GO:0019001; GO:0032549; GO:0032550; GO:0032553; GO:0032555; GO:0032561; GO:0035639; GO:0036094; GO:0043167; GO:0043168; GO:0097159; GO:1901265; GO:1901363	nucleotide binding; nucleoside binding; purine nucleoside binding; nucleic acid binding; RNA binding; translation elongation factor activity; catalytic activity; GTPase activity; binding; GTP binding; translation factor activity, nucleic acid binding; pyrophosphatase activity; hydrolase activity; hydrolase activity, acting on acid anhydrides; hydrolase activity, acting on acid anhydrides, in phosphorus-containing anhydrides; purine nucleotide binding; nucleoside-triphosphatase activity; guanyl nucleotide binding; ribonucleoside binding; purine ribonucleoside binding; ribonucleotide binding; purine ribonucleotide binding; guanyl ribonucleotide binding; purine ribonucleoside triphosphate binding; small molecule binding; ion binding; anion binding; organic cyclic compound binding; nucleoside phosphate binding; heterocyclic compound binding	5.07564e+06	0	0	0	0	0	814070	0	1.12412e+07	325620	7.76117e+06	0	2.81033e+06	7.23998e+06	0	0	0	0	0	0	1.52058e+06	0	8.52554e+06	1.91853e+06	0	8.51304e+06	0	0	3.1081e+06	7.35118e+06	0	1.97491e+06
S-Fe9_GL0271526	1	1	10.5214	Paraprevotella	Genus	COG0094	Ribosomal protein L5(591)	Translation, ribosomal structure and biogenesis	COG0094	This is 1 of the proteins that binds and probably mediates the attachment of the 5S RNA into the large ribosomal subunit, where it forms part of the central protuberance. In the 70S ribosome it contacts protein S13 of the 30S subunit (bridge B1b), connecting the 2 subunits	Translation, ribosomal structure and biogenesis	03010	Ribosome	GO:0043170; GO:0009987; GO:0044260; GO:1901576; GO:0006412; GO:0009058; GO:0044238; GO:0044267; GO:0044249; GO:0071704; GO:0034645; GO:0019538; GO:0010467; GO:0008152; GO:0009059; GO:0044237	macromolecule metabolic process; cellular process; cellular macromolecule metabolic process; organic substance biosynthetic process; translation; biosynthetic process; primary metabolic process; cellular protein metabolic process; cellular biosynthetic process; organic substance metabolic process; cellular macromolecule biosynthetic process; protein metabolic process; gene expression; metabolic process; macromolecule biosynthetic process; cellular metabolic process	GO:0005840; GO:0032991; GO:0044444; GO:0044424; GO:0043228; GO:0043226; GO:0005623; GO:0044464; GO:0043229; GO:0030529; GO:0043232; GO:0005622; GO:0005737	ribosome; macromolecular complex; cytoplasmic part; intracellular part; non-membrane-bounded organelle; organelle; cell; cell part; intracellular organelle; ribonucleoprotein complex; intracellular non-membrane-bounded organelle; intracellular; cytoplasm	GO:0000049; GO:0003676; GO:0003723; GO:0003735; GO:0005198; GO:0005488; GO:0019843; GO:0097159; GO:1901363	tRNA binding; nucleic acid binding; RNA binding; structural constituent of ribosome; structural molecule activity; binding; rRNA binding; organic cyclic compound binding; heterocyclic compound binding	0	0	0	0	0	0	0	0	0	0	0	0	1.40679e+06	0	0	0	0	0	0	0	0	0	0	0	0	0	0	0	0	0	0	0
S-Fe9_GL0272132	1	2	9.93082	Paraprevotella	Genus	COG0522	Ribosomal protein S4 or related protein(601)	Translation, ribosomal structure and biogenesis												0	0	0	0	0	0	0	0	0	0	0	0	2.05999e+06	0	0	0	0	0	0	0	0	0	0	0	0	0	0	0	0	2.4461e+06	0	0
S-Fe9_GL0273099	2	17	25.0143	Paraprevotella	Genus	COG1185	Polyribonucleotide nucleotidyltransferase (polynucleotide phosphorylase)(1010)	Translation, ribosomal structure and biogenesis	COG1185	Involved in mRNA degradation. Hydrolyzes single-stranded polyribonucleotides processively in the 3'- to 5'-direction (By similarity)	Translation, ribosomal structure and biogenesis	00230	Purine metabolism	GO:0009259; GO:0090304; GO:0009116; GO:0009117; GO:0009205; GO:0009261; GO:0019439; GO:1901658; GO:0006152; GO:0006753; GO:0019693; GO:0009119; GO:0034655; GO:0046130; GO:0009166; GO:0034641; GO:0009154; GO:0043170; GO:0019637; GO:1901657; GO:0042454; GO:0006200; GO:0009987; GO:0055086; GO:0044260; GO:1901135; GO:0044238; GO:0044281; GO:0046128; GO:0006807; GO:0044710; GO:1901565; GO:0006793; GO:1901564; GO:1901136; GO:0009123; GO:0044265; GO:0009150; GO:0009203; GO:0009126; GO:0042278; GO:1901292; GO:0009128; GO:0016070; GO:0071704; GO:0009161; GO:0006139; GO:0072523; GO:0044248; GO:1901361; GO:0009207; GO:0009167; GO:0009169; GO:0009143; GO:0006725; GO:0009057; GO:0009144; GO:0009056; GO:1901360; GO:0046700; GO:0009199; GO:0006402; GO:0006163; GO:0010467; GO:0072521; GO:0008152; GO:0009158; GO:0006796; GO:0016071; GO:0046483; GO:1901575; GO:0090305; GO:0046434; GO:0046034; GO:0006195; GO:0044237; GO:0009164; GO:0006401; GO:0009125; GO:0009141; GO:0009146; GO:0006396; GO:0044270	ribonucleotide metabolic process; nucleic acid metabolic process; nucleoside metabolic process; nucleotide metabolic process; purine ribonucleoside triphosphate metabolic process; ribonucleotide catabolic process; aromatic compound catabolic process; glycosyl compound catabolic process; purine nucleoside catabolic process; nucleoside phosphate metabolic process; ribose phosphate metabolic process; ribonucleoside metabolic process; nucleobase-containing compound catabolic process; purine ribonucleoside catabolic process; nucleotide catabolic process; cellular nitrogen compound metabolic process; purine ribonucleotide catabolic process; macromolecule metabolic process; organophosphate metabolic process; glycosyl compound metabolic process; ribonucleoside catabolic process; ATP catabolic process; cellular process; nucleobase-containing small molecule metabolic process; cellular macromolecule metabolic process; carbohydrate derivative metabolic process; primary metabolic process; small molecule metabolic process; purine ribonucleoside metabolic process; nitrogen compound metabolic process; single-organism metabolic process; organonitrogen compound catabolic process; phosphorus metabolic process; organonitrogen compound metabolic process; carbohydrate derivative catabolic process; nucleoside monophosphate metabolic process; cellular macromolecule catabolic process; purine ribonucleotide metabolic process; ribonucleoside triphosphate catabolic process; purine nucleoside monophosphate metabolic process; purine nucleoside metabolic process; nucleoside phosphate catabolic process; purine nucleoside monophosphate catabolic process; RNA metabolic process; organic substance metabolic process; ribonucleoside monophosphate metabolic process; nucleobase-containing compound metabolic process; purine-containing compound catabolic process; cellular catabolic process; organic cyclic compound catabolic process; purine ribonucleoside triphosphate catabolic process; purine ribonucleoside monophosphate metabolic process; purine ribonucleoside monophosphate catabolic process; nucleoside triphosphate catabolic process; cellular aromatic compound metabolic process; macromolecule catabolic process; purine nucleoside triphosphate metabolic process; catabolic process; organic cyclic compound metabolic process; heterocycle catabolic process; ribonucleoside triphosphate metabolic process; mRNA catabolic process; purine nucleotide metabolic process; gene expression; purine-containing compound metabolic process; metabolic process; ribonucleoside monophosphate catabolic process; phosphate-containing compound metabolic process; mRNA metabolic process; heterocycle metabolic process; organic substance catabolic process; nucleic acid phosphodiester bond hydrolysis; organophosphate catabolic process; ATP metabolic process; purine nucleotide catabolic process; cellular metabolic process; nucleoside catabolic process; RNA catabolic process; nucleoside monophosphate catabolic process; nucleoside triphosphate metabolic process; purine nucleoside triphosphate catabolic process; RNA processing; cellular nitrogen compound catabolic process	GO:0044424; GO:0005623; GO:0044464; GO:0005622; GO:0005737	intracellular part; cell; cell part; intracellular; cytoplasm	GO:0000166; GO:0000175; GO:0001882; GO:0001883; GO:0003676; GO:0003723; GO:0003824; GO:0004386; GO:0004518; GO:0004527; GO:0004532; GO:0004540; GO:0004654; GO:0005488; GO:0005524; GO:0008026; GO:0008408; GO:0016462; GO:0016740; GO:0016772; GO:0016779; GO:0016787; GO:0016788; GO:0016796; GO:0016817; GO:0016818; GO:0016887; GO:0016896; GO:0017076; GO:0017111; GO:0030554; GO:0032549; GO:0032550; GO:0032553; GO:0032555; GO:0032559; GO:0035639; GO:0036094; GO:0042623; GO:0043167; GO:0043168; GO:0070035; GO:0097159; GO:1901265; GO:1901363	nucleotide binding; 3'-5'-exoribonuclease activity; nucleoside binding; purine nucleoside binding; nucleic acid binding; RNA binding; catalytic activity; helicase activity; nuclease activity; exonuclease activity; exoribonuclease activity; ribonuclease activity; polyribonucleotide nucleotidyltransferase activity; binding; ATP binding; ATP-dependent helicase activity; 3'-5' exonuclease activity; pyrophosphatase activity; transferase activity; transferase activity, transferring phosphorus-containing groups; nucleotidyltransferase activity; hydrolase activity; hydrolase activity, acting on ester bonds; exonuclease activity, active with either ribo- or deoxyribonucleic acids and producing 5'-phosphomonoesters; hydrolase activity, acting on acid anhydrides; hydrolase activity, acting on acid anhydrides, in phosphorus-containing anhydrides; ATPase activity; exoribonuclease activity, producing 5'-phosphomonoesters; purine nucleotide binding; nucleoside-triphosphatase activity; adenyl nucleotide binding; ribonucleoside binding; purine ribonucleoside binding; ribonucleotide binding; purine ribonucleotide binding; adenyl ribonucleotide binding; purine ribonucleoside triphosphate binding; small molecule binding; ATPase activity, coupled; ion binding; anion binding; purine NTP-dependent helicase activity; organic cyclic compound binding; nucleoside phosphate binding; heterocyclic compound binding	0	0	0	0	0	0	0	0	0	0	3.07065e+07	0	0	0	0	0	1.63492e+07	3.97143e+06	2.88859e+06	1.30178e+07	0	0	0	0	16774095	7.23545e+06	9.66635e+06	0	0	0	0	0
S-Fe9_GL0273586	1	2	9.3961	Paraprevotella	Genus	COG1344	Flagellin and related hook-associated protein FlgL(3180)	Cell motility												0	0	0	1.29213e+07	6.3842e+06	0	0	0	0	0	0	0	0	0	0	0	0	0	0	0	0	0	0	0	0	0	0	0	0	0	0	0
S-Fe9_GL0273966	1	1	11.2189	Paraprevotella	Genus	COG0112	Glycine/serine hydroxymethyltransferase(657)	Amino acid transport and metabolism	COG0112	Catalyzes the reversible interconversion of serine and glycine with tetrahydrofolate (THF) serving as the one-carbon carrier. This reaction serves as the major source of one-carbon groups required for the biosynthesis of purines, thymidylate, methionine, and other important biomolecules. Also exhibits THF- independent aldolase activity toward beta-hydroxyamino acids, producing glycine and aldehydes, via a retro-aldol mechanism (By similarity)	Amino acid transport and metabolism	00260	Glycine, serine and threonine metabolism	GO:0006082; GO:0006563; GO:0006545; GO:0006730; GO:1901605; GO:0042558; GO:0006544; GO:0035999; GO:0006760; GO:0009987; GO:0044283; GO:1901576; GO:0009058; GO:0044238; GO:0044281; GO:0006807; GO:0044710; GO:0016053; GO:1901564; GO:0044249; GO:1901607; GO:0009069; GO:0051186; GO:0008652; GO:0071704; GO:0044711; GO:0046653; GO:0006725; GO:0046394; GO:0019752; GO:0006732; GO:1901360; GO:0006575; GO:0043436; GO:1901566; GO:0006520; GO:0008152; GO:0046483; GO:0019264; GO:0032259; GO:0044237; GO:0009070	organic acid metabolic process; L-serine metabolic process; glycine biosynthetic process; one-carbon metabolic process; alpha-amino acid metabolic process; pteridine-containing compound metabolic process; glycine metabolic process; tetrahydrofolate interconversion; folic acid-containing compound metabolic process; cellular process; small molecule biosynthetic process; organic substance biosynthetic process; biosynthetic process; primary metabolic process; small molecule metabolic process; nitrogen compound metabolic process; single-organism metabolic process; organic acid biosynthetic process; organonitrogen compound metabolic process; cellular biosynthetic process; alpha-amino acid biosynthetic process; serine family amino acid metabolic process; cofactor metabolic process; cellular amino acid biosynthetic process; organic substance metabolic process; single-organism biosynthetic process; tetrahydrofolate metabolic process; cellular aromatic compound metabolic process; carboxylic acid biosynthetic process; carboxylic acid metabolic process; coenzyme metabolic process; organic cyclic compound metabolic process; cellular modified amino acid metabolic process; oxoacid metabolic process; organonitrogen compound biosynthetic process; cellular amino acid metabolic process; metabolic process; heterocycle metabolic process; glycine biosynthetic process from serine; methylation; cellular metabolic process; serine family amino acid biosynthetic process	GO:0044424; GO:0005623; GO:0044464; GO:0005622; GO:0005737	intracellular part; cell; cell part; intracellular; cytoplasm	GO:0003824; GO:0004372; GO:0005488; GO:0008168; GO:0016740; GO:0016741; GO:0016742; GO:0030170; GO:0043167; GO:0043168; GO:0048037	catalytic activity; glycine hydroxymethyltransferase activity; binding; methyltransferase activity; transferase activity; transferase activity, transferring one-carbon groups; hydroxymethyl-, formyl- and related transferase activity; pyridoxal phosphate binding; ion binding; anion binding; cofactor binding	0	0	0	0	0	0	0	0	0	0	0	0	0	0	0	13678163	0	0	0	0	0	0	0	0	0	0	0	0	0	0	0	0
S-Fe9_GL0274055	1	3	10.9486	Clostridium sp. CAG:343	Species	COG0542	ATP-dependent Clp protease ATP-binding subunit ClpA(2568)	Posttranslational modification, protein turnover, chaperones	COG0542	ATP-dependent CLP protease ATP-binding subunit	Posttranslational modification, protein turnover, chaperones			GO:0009259; GO:0009116; GO:0009117; GO:0009205; GO:0009261; GO:0019439; GO:1901658; GO:0006152; GO:0006753; GO:0019693; GO:0009119; GO:0034655; GO:0046130; GO:0009166; GO:0009408; GO:0034641; GO:0009154; GO:0043170; GO:0019637; GO:1901657; GO:0006950; GO:0042454; GO:0016485; GO:0006200; GO:0009987; GO:0055086; GO:1901135; GO:0044238; GO:0044281; GO:0046128; GO:0006807; GO:0044710; GO:1901565; GO:0006793; GO:1901564; GO:1901136; GO:0009123; GO:0009150; GO:0009203; GO:0009126; GO:0042278; GO:1901292; GO:0009128; GO:0009628; GO:0071704; GO:0009161; GO:0006139; GO:0072523; GO:0044248; GO:1901361; GO:0009207; GO:0009167; GO:0019538; GO:0009169; GO:0009266; GO:0009143; GO:0006725; GO:0009144; GO:0009056; GO:0051604; GO:1901360; GO:0046700; GO:0050896; GO:0009199; GO:0006163; GO:0010467; GO:0072521; GO:0008152; GO:0009158; GO:0006796; GO:0046483; GO:1901575; GO:0046434; GO:0046034; GO:0006195; GO:0044237; GO:0009164; GO:0006508; GO:0009125; GO:0009141; GO:0009146; GO:0044270	ribonucleotide metabolic process; nucleoside metabolic process; nucleotide metabolic process; purine ribonucleoside triphosphate metabolic process; ribonucleotide catabolic process; aromatic compound catabolic process; glycosyl compound catabolic process; purine nucleoside catabolic process; nucleoside phosphate metabolic process; ribose phosphate metabolic process; ribonucleoside metabolic process; nucleobase-containing compound catabolic process; purine ribonucleoside catabolic process; nucleotide catabolic process; response to heat; cellular nitrogen compound metabolic process; purine ribonucleotide catabolic process; macromolecule metabolic process; organophosphate metabolic process; glycosyl compound metabolic process; response to stress; ribonucleoside catabolic process; protein processing; ATP catabolic process; cellular process; nucleobase-containing small molecule metabolic process; carbohydrate derivative metabolic process; primary metabolic process; small molecule metabolic process; purine ribonucleoside metabolic process; nitrogen compound metabolic process; single-organism metabolic process; organonitrogen compound catabolic process; phosphorus metabolic process; organonitrogen compound metabolic process; carbohydrate derivative catabolic process; nucleoside monophosphate metabolic process; purine ribonucleotide metabolic process; ribonucleoside triphosphate catabolic process; purine nucleoside monophosphate metabolic process; purine nucleoside metabolic process; nucleoside phosphate catabolic process; purine nucleoside monophosphate catabolic process; response to abiotic stimulus; organic substance metabolic process; ribonucleoside monophosphate metabolic process; nucleobase-containing compound metabolic process; purine-containing compound catabolic process; cellular catabolic process; organic cyclic compound catabolic process; purine ribonucleoside triphosphate catabolic process; purine ribonucleoside monophosphate metabolic process; protein metabolic process; purine ribonucleoside monophosphate catabolic process; response to temperature stimulus; nucleoside triphosphate catabolic process; cellular aromatic compound metabolic process; purine nucleoside triphosphate metabolic process; catabolic process; protein maturation; organic cyclic compound metabolic process; heterocycle catabolic process; response to stimulus; ribonucleoside triphosphate metabolic process; purine nucleotide metabolic process; gene expression; purine-containing compound metabolic process; metabolic process; ribonucleoside monophosphate catabolic process; phosphate-containing compound metabolic process; heterocycle metabolic process; organic substance catabolic process; organophosphate catabolic process; ATP metabolic process; purine nucleotide catabolic process; cellular metabolic process; nucleoside catabolic process; proteolysis; nucleoside monophosphate catabolic process; nucleoside triphosphate metabolic process; purine nucleoside triphosphate catabolic process; cellular nitrogen compound catabolic process	GO:0044424; GO:0005623; GO:0044464; GO:0005622; GO:0005737	intracellular part; cell; cell part; intracellular; cytoplasm	GO:0000166; GO:0001882; GO:0001883; GO:0003824; GO:0004176; GO:0005488; GO:0005524; GO:0008233; GO:0016462; GO:0016787; GO:0016817; GO:0016818; GO:0016887; GO:0017076; GO:0017111; GO:0030554; GO:0032549; GO:0032550; GO:0032553; GO:0032555; GO:0032559; GO:0035639; GO:0036094; GO:0042623; GO:0043167; GO:0043168; GO:0070011; GO:0097159; GO:1901265; GO:1901363	nucleotide binding; nucleoside binding; purine nucleoside binding; catalytic activity; ATP-dependent peptidase activity; binding; ATP binding; peptidase activity; pyrophosphatase activity; hydrolase activity; hydrolase activity, acting on acid anhydrides; hydrolase activity, acting on acid anhydrides, in phosphorus-containing anhydrides; ATPase activity; purine nucleotide binding; nucleoside-triphosphatase activity; adenyl nucleotide binding; ribonucleoside binding; purine ribonucleoside binding; ribonucleotide binding; purine ribonucleotide binding; adenyl ribonucleotide binding; purine ribonucleoside triphosphate binding; small molecule binding; ATPase activity, coupled; ion binding; anion binding; peptidase activity, acting on L-amino acid peptides; organic cyclic compound binding; nucleoside phosphate binding; heterocyclic compound binding	0	0	0	0	0	0	0	0	0	0	0	0	0	0	0	0	0	0	0	0	0	0	0	0	0	0	0	0	0	0	0	0
S-Fe9_GL0274463	7	18	76.9025	Clostridium sp. CAG:343	Species	COG4719	Uncharacterized protein(27)	Function unknown	11FR3	s-layer protein	Function unknown			GO:0043170; GO:0044238; GO:0000272; GO:0071704; GO:0005976; GO:0005975; GO:0009057; GO:0009056; GO:0016052; GO:0008152; GO:1901575	macromolecule metabolic process; primary metabolic process; polysaccharide catabolic process; organic substance metabolic process; polysaccharide metabolic process; carbohydrate metabolic process; macromolecule catabolic process; catabolic process; carbohydrate catabolic process; metabolic process; organic substance catabolic process	GO:0071944; GO:0005623; GO:0044464; GO:0030115; GO:0005576; GO:0005618; GO:0030312	cell periphery; cell; cell part; S-layer; extracellular region; cell wall; external encapsulating structure	GO:0003824; GO:0005488; GO:0030246	catalytic activity; binding; carbohydrate binding	0	4.24821e+06	1.57512e+07	2.27823e+06	0	0	7.31783e+06	3.6625e+06	0	0	0	0	0	0	0	0	0	0	0	0	1.02737e+07	2.35026e+07	7.14139e+06	0	0	0	0	0	0	0	0	2.29981e+06
S-Fe9_GL0274560	1	1	12.2174	Paraprevotella	Genus	COG1749	Flagellar hook protein FlgE(577)	Cell motility	COG4786	flagellar basal-body rod protein	Cell motility	02040	Flagellar assembly	GO:0044699; GO:0001539; GO:0006928; GO:0048870; GO:0009987; GO:0040011; GO:0051179; GO:0044763; GO:0051674; GO:0008152	single-organism process; ciliary or bacterial-type flagellar motility; cellular component movement; cell motility; cellular process; locomotion; localization; single-organism cellular process; localization of cell; metabolic process	GO:0044422; GO:0009426; GO:0044461; GO:0044424; GO:0044463; GO:0043228; GO:0043226; GO:0005623; GO:0044464; GO:0043229; GO:0009425; GO:0043232; GO:0009288; GO:0005622; GO:0030694; GO:0042995	organelle part; bacterial-type flagellum basal body, distal rod; bacterial-type flagellum part; intracellular part; cell projection part; non-membrane-bounded organelle; organelle; cell; cell part; intracellular organelle; bacterial-type flagellum basal body; intracellular non-membrane-bounded organelle; bacterial-type flagellum; intracellular; bacterial-type flagellum basal body, rod; cell projection	GO:0003774; GO:0003824; GO:0005198; GO:0016462; GO:0016787; GO:0016817; GO:0016818; GO:0017111	motor activity; catalytic activity; structural molecule activity; pyrophosphatase activity; hydrolase activity; hydrolase activity, acting on acid anhydrides; hydrolase activity, acting on acid anhydrides, in phosphorus-containing anhydrides; nucleoside-triphosphatase activity	0	2.60216e+06	0	0	0	0	0	0	0	0	0	0	0	0	0	0	0	0	0	0	0	0	0	0	0	0	0	0	0	0	0	0
S-Fe9_GL0274903	1	3	9.14923	Paraprevotella	Genus	COG0297	Glycogen synthase(1195)	Carbohydrate transport and metabolism	COG0297	starch synthase activity	Carbohydrate transport and metabolism	00052	Galactose metabolism	GO:0005984; GO:0005977; GO:0009311; GO:0044264; GO:0043170; GO:0009987; GO:0044260; GO:1901576; GO:0006112; GO:0009058; GO:0044262; GO:0044238; GO:0044710; GO:0044723; GO:0044249; GO:0015980; GO:0034637; GO:0071704; GO:0005976; GO:0005978; GO:0005975; GO:0034645; GO:0033692; GO:0016051; GO:0044724; GO:0009056; GO:0006073; GO:0016052; GO:0044275; GO:0030978; GO:0008152; GO:0000271; GO:0009250; GO:0006091; GO:1901575; GO:0055114; GO:0009059; GO:0044042; GO:0044237; GO:0009313	disaccharide metabolic process; glycogen metabolic process; oligosaccharide metabolic process; cellular polysaccharide metabolic process; macromolecule metabolic process; cellular process; cellular macromolecule metabolic process; organic substance biosynthetic process; energy reserve metabolic process; biosynthetic process; cellular carbohydrate metabolic process; primary metabolic process; single-organism metabolic process; single-organism carbohydrate metabolic process; cellular biosynthetic process; energy derivation by oxidation of organic compounds; cellular carbohydrate biosynthetic process; organic substance metabolic process; polysaccharide metabolic process; glycogen biosynthetic process; carbohydrate metabolic process; cellular macromolecule biosynthetic process; cellular polysaccharide biosynthetic process; carbohydrate biosynthetic process; single-organism carbohydrate catabolic process; catabolic process; cellular glucan metabolic process; carbohydrate catabolic process; cellular carbohydrate catabolic process; alpha-glucan metabolic process; metabolic process; polysaccharide biosynthetic process; glucan biosynthetic process; generation of precursor metabolites and energy; organic substance catabolic process; oxidation-reduction process; macromolecule biosynthetic process; glucan metabolic process; cellular metabolic process; oligosaccharide catabolic process	GO:0044424; GO:0005623; GO:0044464; GO:0005622; GO:0005737	intracellular part; cell; cell part; intracellular; cytoplasm	GO:0003824; GO:0004553; GO:0004556; GO:0005488; GO:0005509; GO:0009011; GO:0015926; GO:0016160; GO:0016740; GO:0016757; GO:0016758; GO:0016787; GO:0016798; GO:0043167; GO:0043169; GO:0046527; GO:0046872	catalytic activity; hydrolase activity, hydrolyzing O-glycosyl compounds; alpha-amylase activity; binding; calcium ion binding; starch synthase activity; glucosidase activity; amylase activity; transferase activity; transferase activity, transferring glycosyl groups; transferase activity, transferring hexosyl groups; hydrolase activity; hydrolase activity, acting on glycosyl bonds; ion binding; cation binding; glucosyltransferase activity; metal ion binding	0	860774	0	0	0	0	0	2.59789e+06	0	0	0	0	0	0	0	0	0	0	0	0	983842	0	0	0	0	0	0	0	0	0	0	0
S-Fe9_GL0274915	1	1	9.48309	Clostridium sp. CAG:343	Species	COG0537	Diadenosine tetraphosphate (Ap4A) hydrolase or other HIT family hydrolase(797)	General function prediction only	COG0537	histidine triad (hIT) protein	Carbohydrate transport and metabolism			GO:0008152	metabolic process			GO:0003824; GO:0016787	catalytic activity; hydrolase activity	0	0	0	0	0	0	0	0	0	0	0	0	0	0	0	0	0	0	0	0	0	0	0	0	0	2.51472e+06	0	0	0	0	0	0
S-Fe9_GL0275537	7	86	72.3448	Clostridium sp. CAG:510	Species	COG2221	Dissimilatory sulfite reductase (desulfoviridin), alpha and beta subunits(764)	Inorganic ion transport and metabolism	COG2221	sulfite reductase	Energy production and conversion	00633	Nitrotoluene degradation	GO:0006790; GO:0009987; GO:0044710; GO:0008152; GO:0055114; GO:0044237	sulfur compound metabolic process; cellular process; single-organism metabolic process; metabolic process; oxidation-reduction process; cellular metabolic process			GO:0003824; GO:0005488; GO:0009055; GO:0016002; GO:0016491; GO:0016667; GO:0018551; GO:0020037; GO:0043167; GO:0043169; GO:0046872; GO:0046906; GO:0051536; GO:0051539; GO:0051540; GO:0097159; GO:1901363	catalytic activity; binding; electron carrier activity; sulfite reductase activity; oxidoreductase activity; oxidoreductase activity, acting on a sulfur group of donors; hydrogensulfite reductase activity; heme binding; ion binding; cation binding; metal ion binding; tetrapyrrole binding; iron-sulfur cluster binding; 4 iron, 4 sulfur cluster binding; metal cluster binding; organic cyclic compound binding; heterocyclic compound binding	0	0	0	0	0	0	0	0	7.66093e+06	8.01087e+06	5.91319e+06	1.55634e+07	2.83655e+06	0	1.23584e+06	3.36918e+06	7.48631e+06	0	2.75946e+06	3.73562e+06	2.85545e+06	1.82954e+06	0	1.6235e+06	6.2942e+06	1.43726e+07	9.04648e+06	1.97429e+07	1.21814e+07	2.4928e+06	4.35954e+06	7.08416e+06
S-Fe9_GL0275709	1	8	10.2126	Clostridium sp. CAG:343	Species	COG0098	Ribosomal protein S5(565)	Translation, ribosomal structure and biogenesis	COG0098	Located at the back of the 30S subunit body where it stabilizes the conformation of the head with respect to the body (By similarity)	Translation, ribosomal structure and biogenesis	03010	Ribosome	GO:0043170; GO:0009987; GO:0044260; GO:1901576; GO:0006412; GO:0009058; GO:0044238; GO:0044267; GO:0044249; GO:0071704; GO:0034645; GO:0019538; GO:0010467; GO:0008152; GO:0009059; GO:0044237	macromolecule metabolic process; cellular process; cellular macromolecule metabolic process; organic substance biosynthetic process; translation; biosynthetic process; primary metabolic process; cellular protein metabolic process; cellular biosynthetic process; organic substance metabolic process; cellular macromolecule biosynthetic process; protein metabolic process; gene expression; metabolic process; macromolecule biosynthetic process; cellular metabolic process	GO:0005840; GO:0044422; GO:0032991; GO:0044444; GO:0044424; GO:0043228; GO:0043226; GO:0005623; GO:0044464; GO:0044446; GO:0043229; GO:0044391; GO:0030529; GO:0015935; GO:0043232; GO:0005622; GO:0005737	ribosome; organelle part; macromolecular complex; cytoplasmic part; intracellular part; non-membrane-bounded organelle; organelle; cell; cell part; intracellular organelle part; intracellular organelle; ribosomal subunit; ribonucleoprotein complex; small ribosomal subunit; intracellular non-membrane-bounded organelle; intracellular; cytoplasm	GO:0003676; GO:0003723; GO:0003735; GO:0005198; GO:0005488; GO:0019843; GO:0097159; GO:1901363	nucleic acid binding; RNA binding; structural constituent of ribosome; structural molecule activity; binding; rRNA binding; organic cyclic compound binding; heterocyclic compound binding	1.62003e+06	0	1.06854e+06	0	0	0	0	0	0	1.91692e+07	0	1.78548e+07	3.48049e+06	0	0	0	0	0	0	0	6.13268e+06	0	0	0	0	1.58503e+07	0	1.10666e+07	0	0	0	0
S-Fe9_GL0275728	1	3	14.5524	Clostridium sp. CAG:343	Species	COG0448	ADP-glucose pyrophosphorylase(1349)	Carbohydrate transport and metabolism	COG0448	Catalyzes the synthesis of ADP-glucose, a sugar donor used in elongation reactions on alpha-glucans (By similarity)	Carbohydrate transport and metabolism	00500	Starch and sucrose metabolism	GO:0005977; GO:0044264; GO:0043170; GO:0009987; GO:0044260; GO:1901576; GO:0006112; GO:0009058; GO:0044262; GO:0044238; GO:0044710; GO:0005982; GO:0044723; GO:0044249; GO:0015980; GO:0034637; GO:0071704; GO:0005976; GO:0005978; GO:0005975; GO:0034645; GO:0033692; GO:0016051; GO:0006073; GO:0019252; GO:0008152; GO:0000271; GO:0009250; GO:0006091; GO:0055114; GO:0009059; GO:0044042; GO:0044237	glycogen metabolic process; cellular polysaccharide metabolic process; macromolecule metabolic process; cellular process; cellular macromolecule metabolic process; organic substance biosynthetic process; energy reserve metabolic process; biosynthetic process; cellular carbohydrate metabolic process; primary metabolic process; single-organism metabolic process; starch metabolic process; single-organism carbohydrate metabolic process; cellular biosynthetic process; energy derivation by oxidation of organic compounds; cellular carbohydrate biosynthetic process; organic substance metabolic process; polysaccharide metabolic process; glycogen biosynthetic process; carbohydrate metabolic process; cellular macromolecule biosynthetic process; cellular polysaccharide biosynthetic process; carbohydrate biosynthetic process; cellular glucan metabolic process; starch biosynthetic process; metabolic process; polysaccharide biosynthetic process; glucan biosynthetic process; generation of precursor metabolites and energy; oxidation-reduction process; macromolecule biosynthetic process; glucan metabolic process; cellular metabolic process	GO:0044444; GO:0044424; GO:0043226; GO:0005623; GO:0043227; GO:0044464; GO:0009536; GO:0043231; GO:0043229; GO:0009507; GO:0005622; GO:0005737	cytoplasmic part; intracellular part; organelle; cell; membrane-bounded organelle; cell part; plastid; intracellular membrane-bounded organelle; intracellular organelle; chloroplast; intracellular; cytoplasm	GO:0000166; GO:0001882; GO:0001883; GO:0003824; GO:0005488; GO:0005524; GO:0008878; GO:0016740; GO:0016772; GO:0016779; GO:0017076; GO:0030554; GO:0032549; GO:0032550; GO:0032553; GO:0032555; GO:0032559; GO:0035639; GO:0036094; GO:0043167; GO:0043168; GO:0070566; GO:0097159; GO:1901265; GO:1901363	nucleotide binding; nucleoside binding; purine nucleoside binding; catalytic activity; binding; ATP binding; glucose-1-phosphate adenylyltransferase activity; transferase activity; transferase activity, transferring phosphorus-containing groups; nucleotidyltransferase activity; purine nucleotide binding; adenyl nucleotide binding; ribonucleoside binding; purine ribonucleoside binding; ribonucleotide binding; purine ribonucleotide binding; adenyl ribonucleotide binding; purine ribonucleoside triphosphate binding; small molecule binding; ion binding; anion binding; adenylyltransferase activity; organic cyclic compound binding; nucleoside phosphate binding; heterocyclic compound binding	0	0	0	0	0	0	0	0	0	0	0	0	2.65477e+06	0	0	0	0	0	0	0	1.61998e+06	0	0	0	0	0	0	0	2.07782e+06	0	0	0
S-Fe9_GL0275729	2	3	11.3989	Clostridium sp. CAG:343	Species	COG0448	ADP-glucose pyrophosphorylase(1349)	Carbohydrate transport and metabolism	COG0448	Catalyzes the synthesis of ADP-glucose, a sugar donor used in elongation reactions on alpha-glucans (By similarity)	Carbohydrate transport and metabolism	00500	Starch and sucrose metabolism	GO:0005977; GO:0044264; GO:0043170; GO:0009987; GO:0044260; GO:1901576; GO:0006112; GO:0009058; GO:0044262; GO:0044238; GO:0044710; GO:0005982; GO:0044723; GO:0044249; GO:0015980; GO:0034637; GO:0071704; GO:0005976; GO:0005978; GO:0005975; GO:0034645; GO:0033692; GO:0016051; GO:0006073; GO:0019252; GO:0008152; GO:0000271; GO:0009250; GO:0006091; GO:0055114; GO:0009059; GO:0044042; GO:0044237	glycogen metabolic process; cellular polysaccharide metabolic process; macromolecule metabolic process; cellular process; cellular macromolecule metabolic process; organic substance biosynthetic process; energy reserve metabolic process; biosynthetic process; cellular carbohydrate metabolic process; primary metabolic process; single-organism metabolic process; starch metabolic process; single-organism carbohydrate metabolic process; cellular biosynthetic process; energy derivation by oxidation of organic compounds; cellular carbohydrate biosynthetic process; organic substance metabolic process; polysaccharide metabolic process; glycogen biosynthetic process; carbohydrate metabolic process; cellular macromolecule biosynthetic process; cellular polysaccharide biosynthetic process; carbohydrate biosynthetic process; cellular glucan metabolic process; starch biosynthetic process; metabolic process; polysaccharide biosynthetic process; glucan biosynthetic process; generation of precursor metabolites and energy; oxidation-reduction process; macromolecule biosynthetic process; glucan metabolic process; cellular metabolic process	GO:0044444; GO:0044424; GO:0043226; GO:0005623; GO:0043227; GO:0044464; GO:0009536; GO:0043231; GO:0043229; GO:0009507; GO:0005622; GO:0005737	cytoplasmic part; intracellular part; organelle; cell; membrane-bounded organelle; cell part; plastid; intracellular membrane-bounded organelle; intracellular organelle; chloroplast; intracellular; cytoplasm	GO:0000166; GO:0001882; GO:0001883; GO:0003824; GO:0005488; GO:0005524; GO:0008878; GO:0016740; GO:0016772; GO:0016779; GO:0017076; GO:0030554; GO:0032549; GO:0032550; GO:0032553; GO:0032555; GO:0032559; GO:0035639; GO:0036094; GO:0043167; GO:0043168; GO:0070566; GO:0097159; GO:1901265; GO:1901363	nucleotide binding; nucleoside binding; purine nucleoside binding; catalytic activity; binding; ATP binding; glucose-1-phosphate adenylyltransferase activity; transferase activity; transferase activity, transferring phosphorus-containing groups; nucleotidyltransferase activity; purine nucleotide binding; adenyl nucleotide binding; ribonucleoside binding; purine ribonucleoside binding; ribonucleotide binding; purine ribonucleotide binding; adenyl ribonucleotide binding; purine ribonucleoside triphosphate binding; small molecule binding; ion binding; anion binding; adenylyltransferase activity; organic cyclic compound binding; nucleoside phosphate binding; heterocyclic compound binding	0	0	0	0	0	0	0	0	0	0	0	0	4.21139e+06	0	0	0	0	0	0	0	1.26607e+06	0	0	0	0	0	0	0	0	0	0	0
S-Fe9_GL0276272	1	1	12.3094	Robinsoniella	Genus	COG0825	Acetyl-CoA carboxylase alpha subunit(432)	Lipid transport and metabolism	COG0777	Component of the acetyl coenzyme A carboxylase (ACC) complex. Biotin carboxylase (BC) catalyzes the carboxylation of biotin on its carrier protein (BCCP) and then the CO(2) group is transferred by the transcarboxylase to acetyl-CoA to form malonyl- CoA (By similarity)	Lipid transport and metabolism	00061	Fatty acid biosynthesis	GO:0009259; GO:0009116; GO:0009117; GO:0072330; GO:0046390; GO:0033865; GO:0006082; GO:0006753; GO:0019693; GO:0009119; GO:0019438; GO:0044271; GO:0034641; GO:0019637; GO:1901657; GO:0009987; GO:0044283; GO:0055086; GO:1901576; GO:0046129; GO:1901135; GO:0009058; GO:0034033; GO:0044238; GO:0044281; GO:0044255; GO:0046128; GO:0006807; GO:0044710; GO:0033866; GO:0006793; GO:0009152; GO:0016053; GO:2001295; GO:1901564; GO:0009260; GO:0044249; GO:0006631; GO:0009150; GO:0042278; GO:0033875; GO:0051186; GO:0034654; GO:0071704; GO:0006139; GO:0034032; GO:1901659; GO:1901137; GO:0044711; GO:0015937; GO:0009163; GO:0006725; GO:0046394; GO:0042451; GO:0032787; GO:0019752; GO:1901293; GO:0051188; GO:0072522; GO:0006732; GO:1901360; GO:0015936; GO:0043436; GO:0006164; GO:1901566; GO:0006163; GO:0008610; GO:0009165; GO:0072521; GO:0008152; GO:0009108; GO:2001293; GO:0006796; GO:0046483; GO:0090407; GO:0034030; GO:0006629; GO:0044237; GO:0018130; GO:1901362; GO:0006633; GO:0042455	ribonucleotide metabolic process; nucleoside metabolic process; nucleotide metabolic process; monocarboxylic acid biosynthetic process; ribose phosphate biosynthetic process; nucleoside bisphosphate metabolic process; organic acid metabolic process; nucleoside phosphate metabolic process; ribose phosphate metabolic process; ribonucleoside metabolic process; aromatic compound biosynthetic process; cellular nitrogen compound biosynthetic process; cellular nitrogen compound metabolic process; organophosphate metabolic process; glycosyl compound metabolic process; cellular process; small molecule biosynthetic process; nucleobase-containing small molecule metabolic process; organic substance biosynthetic process; purine ribonucleoside biosynthetic process; carbohydrate derivative metabolic process; biosynthetic process; purine nucleoside bisphosphate biosynthetic process; primary metabolic process; small molecule metabolic process; cellular lipid metabolic process; purine ribonucleoside metabolic process; nitrogen compound metabolic process; single-organism metabolic process; nucleoside bisphosphate biosynthetic process; phosphorus metabolic process; purine ribonucleotide biosynthetic process; organic acid biosynthetic process; malonyl-CoA biosynthetic process; organonitrogen compound metabolic process; ribonucleotide biosynthetic process; cellular biosynthetic process; fatty acid metabolic process; purine ribonucleotide metabolic process; purine nucleoside metabolic process; ribonucleoside bisphosphate metabolic process; cofactor metabolic process; nucleobase-containing compound biosynthetic process; organic substance metabolic process; nucleobase-containing compound metabolic process; purine nucleoside bisphosphate metabolic process; glycosyl compound biosynthetic process; carbohydrate derivative biosynthetic process; single-organism biosynthetic process; coenzyme A biosynthetic process; nucleoside biosynthetic process; cellular aromatic compound metabolic process; carboxylic acid biosynthetic process; purine nucleoside biosynthetic process; monocarboxylic acid metabolic process; carboxylic acid metabolic process; nucleoside phosphate biosynthetic process; cofactor biosynthetic process; purine-containing compound biosynthetic process; coenzyme metabolic process; organic cyclic compound metabolic process; coenzyme A metabolic process; oxoacid metabolic process; purine nucleotide biosynthetic process; organonitrogen compound biosynthetic process; purine nucleotide metabolic process; lipid biosynthetic process; nucleotide biosynthetic process; purine-containing compound metabolic process; metabolic process; coenzyme biosynthetic process; malonyl-CoA metabolic process; phosphate-containing compound metabolic process; heterocycle metabolic process; organophosphate biosynthetic process; ribonucleoside bisphosphate biosynthetic process; lipid metabolic process; cellular metabolic process; heterocycle biosynthetic process; organic cyclic compound biosynthetic process; fatty acid biosynthetic process; ribonucleoside biosynthetic process	GO:0032991; GO:0044444; GO:0044424; GO:0005623; GO:0044464; GO:0043234; GO:0005622; GO:0005737; GO:0009317	macromolecular complex; cytoplasmic part; intracellular part; cell; cell part; protein complex; intracellular; cytoplasm; acetyl-CoA carboxylase complex	GO:0000166; GO:0001882; GO:0001883; GO:0003824; GO:0003989; GO:0005488; GO:0005524; GO:0008270; GO:0016421; GO:0016740; GO:0016874; GO:0016885; GO:0017076; GO:0030554; GO:0032549; GO:0032550; GO:0032553; GO:0032555; GO:0032559; GO:0035639; GO:0036094; GO:0043167; GO:0043168; GO:0043169; GO:0046872; GO:0046914; GO:0097159; GO:1901265; GO:1901363	nucleotide binding; nucleoside binding; purine nucleoside binding; catalytic activity; acetyl-CoA carboxylase activity; binding; ATP binding; zinc ion binding; CoA carboxylase activity; transferase activity; ligase activity; ligase activity, forming carbon-carbon bonds; purine nucleotide binding; adenyl nucleotide binding; ribonucleoside binding; purine ribonucleoside binding; ribonucleotide binding; purine ribonucleotide binding; adenyl ribonucleotide binding; purine ribonucleoside triphosphate binding; small molecule binding; ion binding; anion binding; cation binding; metal ion binding; transition metal ion binding; organic cyclic compound binding; nucleoside phosphate binding; heterocyclic compound binding	0	0	0	272937	0	0	0	0	0	0	0	0	0	0	0	0	0	0	0	0	0	0	0	0	0	0	0	0	0	0	0	0
S-Fe9_GL0276784	1	1	12.0663	Paraprevotella	Genus	COG1362	Aspartyl aminopeptidase(960)	Amino acid transport and metabolism	COG1362	M18 family aminopeptidase	Amino acid transport and metabolism			GO:0043170; GO:0044238; GO:0071704; GO:0019538; GO:0008152; GO:0006508	macromolecule metabolic process; primary metabolic process; organic substance metabolic process; protein metabolic process; metabolic process; proteolysis			GO:0003824; GO:0004177; GO:0005488; GO:0008233; GO:0008237; GO:0008238; GO:0008270; GO:0016787; GO:0043167; GO:0043169; GO:0046872; GO:0046914; GO:0070011	catalytic activity; aminopeptidase activity; binding; peptidase activity; metallopeptidase activity; exopeptidase activity; zinc ion binding; hydrolase activity; ion binding; cation binding; metal ion binding; transition metal ion binding; peptidase activity, acting on L-amino acid peptides	0	0	0	0	0	0	0	0	0	0	0	0	0	0	0	0	0	0	0	0	0	0	0	0	0	0	0	0	0	0	0	0
S-Fe9_GL0277550	2	9	11.0437	Paraprevotella	Genus	COG1454	Alcohol dehydrogenase, class IV(1498)	Energy production and conversion	COG1454	alcohol dehydrogenase	Energy production and conversion	00010	Glycolysis / Gluconeogenesis	GO:0006081; GO:0006082; GO:0044699; GO:0044282; GO:1901605; GO:0015976; GO:0009987; GO:0044283; GO:1901576; GO:0009058; GO:0009063; GO:0044238; GO:0044281; GO:0006807; GO:0044710; GO:1901565; GO:0046395; GO:0016053; GO:1901564; GO:0009448; GO:0044249; GO:1901615; GO:0008652; GO:0071704; GO:0006066; GO:0044248; GO:0044712; GO:0009064; GO:0044711; GO:0072329; GO:0046394; GO:0032787; GO:0019752; GO:0009056; GO:0009450; GO:1901360; GO:0043436; GO:1901566; GO:0006520; GO:0008152; GO:0046483; GO:1901575; GO:0055114; GO:0016054; GO:0044237	cellular aldehyde metabolic process; organic acid metabolic process; single-organism process; small molecule catabolic process; alpha-amino acid metabolic process; carbon utilization; cellular process; small molecule biosynthetic process; organic substance biosynthetic process; biosynthetic process; cellular amino acid catabolic process; primary metabolic process; small molecule metabolic process; nitrogen compound metabolic process; single-organism metabolic process; organonitrogen compound catabolic process; carboxylic acid catabolic process; organic acid biosynthetic process; organonitrogen compound metabolic process; gamma-aminobutyric acid metabolic process; cellular biosynthetic process; organic hydroxy compound metabolic process; cellular amino acid biosynthetic process; organic substance metabolic process; alcohol metabolic process; cellular catabolic process; single-organism catabolic process; glutamine family amino acid metabolic process; single-organism biosynthetic process; monocarboxylic acid catabolic process; carboxylic acid biosynthetic process; monocarboxylic acid metabolic process; carboxylic acid metabolic process; catabolic process; gamma-aminobutyric acid catabolic process; organic cyclic compound metabolic process; oxoacid metabolic process; organonitrogen compound biosynthetic process; cellular amino acid metabolic process; metabolic process; heterocycle metabolic process; organic substance catabolic process; oxidation-reduction process; organic acid catabolic process; cellular metabolic process			GO:0003824; GO:0004022; GO:0004029; GO:0004030; GO:0004491; GO:0005488; GO:0008774; GO:0009013; GO:0016491; GO:0016614; GO:0016616; GO:0016620; GO:0016645; GO:0016646; GO:0016903; GO:0043167; GO:0043169; GO:0046872	catalytic activity; alcohol dehydrogenase (NAD) activity; aldehyde dehydrogenase (NAD) activity; aldehyde dehydrogenase [NAD(P)+] activity; methylmalonate-semialdehyde dehydrogenase (acylating) activity; binding; acetaldehyde dehydrogenase (acetylating) activity; succinate-semialdehyde dehydrogenase [NAD(P)+] activity; oxidoreductase activity; oxidoreductase activity, acting on CH-OH group of donors; oxidoreductase activity, acting on the CH-OH group of donors, NAD or NADP as acceptor; oxidoreductase activity, acting on the aldehyde or oxo group of donors, NAD or NADP as acceptor; oxidoreductase activity, acting on the CH-NH group of donors; oxidoreductase activity, acting on the CH-NH group of donors, NAD or NADP as acceptor; oxidoreductase activity, acting on the aldehyde or oxo group of donors; ion binding; cation binding; metal ion binding	0	0	0	0	2.03542e+06	0	1.82581e+06	820684	0	0	0	0	0	0	0	0	0	2.10812e+06	0	0	0	1.6235e+07	1.58038e+07	1.70422e+06	0	0	0	0	0	0	1.14527e+07	0
S-Fe9_GL0277576	5	11	47.9345	Clostridium sp. CAG:343	Species	COG0493	NADPH-dependent glutamate synthase beta chain or related oxidoreductase(1080)	General function prediction only	COG0493	metal cluster binding	Amino acid transport and metabolism	00250	Alanine, aspartate and glutamate metabolism	GO:0009259; GO:0009116; GO:0009117; GO:0046390; GO:0006082; GO:0009130; GO:0006753; GO:0046049; GO:1901605; GO:0019693; GO:0009119; GO:0044205; GO:0019438; GO:0006537; GO:0044271; GO:0006220; GO:0034641; GO:0006213; GO:0019637; GO:1901657; GO:0009987; GO:0009084; GO:0044283; GO:0055086; GO:1901576; GO:0009174; GO:1901135; GO:0009058; GO:0044238; GO:0009173; GO:0044281; GO:0006807; GO:0044710; GO:0022900; GO:0046132; GO:0043650; GO:0006793; GO:0016053; GO:1901564; GO:0009260; GO:0009123; GO:0044249; GO:0006221; GO:1901607; GO:0006222; GO:0034654; GO:0008652; GO:0071704; GO:0009161; GO:0006139; GO:1901659; GO:1901137; GO:0009218; GO:0009064; GO:0044711; GO:0006536; GO:0009163; GO:0006725; GO:0046394; GO:0019752; GO:1901293; GO:0072527; GO:1901360; GO:0009129; GO:0046134; GO:0043436; GO:1901566; GO:0006520; GO:0009165; GO:0009124; GO:0008152; GO:0006796; GO:0046483; GO:0006091; GO:0090407; GO:0055114; GO:0072528; GO:0046131; GO:0044237; GO:0043648; GO:0009156; GO:0018130; GO:0009220; GO:1901362; GO:0042455	ribonucleotide metabolic process; nucleoside metabolic process; nucleotide metabolic process; ribose phosphate biosynthetic process; organic acid metabolic process; pyrimidine nucleoside monophosphate biosynthetic process; nucleoside phosphate metabolic process; UMP metabolic process; alpha-amino acid metabolic process; ribose phosphate metabolic process; ribonucleoside metabolic process; 'de novo' UMP biosynthetic process; aromatic compound biosynthetic process; glutamate biosynthetic process; cellular nitrogen compound biosynthetic process; pyrimidine nucleotide metabolic process; cellular nitrogen compound metabolic process; pyrimidine nucleoside metabolic process; organophosphate metabolic process; glycosyl compound metabolic process; cellular process; glutamine family amino acid biosynthetic process; small molecule biosynthetic process; nucleobase-containing small molecule metabolic process; organic substance biosynthetic process; pyrimidine ribonucleoside monophosphate biosynthetic process; carbohydrate derivative metabolic process; biosynthetic process; primary metabolic process; pyrimidine ribonucleoside monophosphate metabolic process; small molecule metabolic process; nitrogen compound metabolic process; single-organism metabolic process; electron transport chain; pyrimidine ribonucleoside biosynthetic process; dicarboxylic acid biosynthetic process; phosphorus metabolic process; organic acid biosynthetic process; organonitrogen compound metabolic process; ribonucleotide biosynthetic process; nucleoside monophosphate metabolic process; cellular biosynthetic process; pyrimidine nucleotide biosynthetic process; alpha-amino acid biosynthetic process; UMP biosynthetic process; nucleobase-containing compound biosynthetic process; cellular amino acid biosynthetic process; organic substance metabolic process; ribonucleoside monophosphate metabolic process; nucleobase-containing compound metabolic process; glycosyl compound biosynthetic process; carbohydrate derivative biosynthetic process; pyrimidine ribonucleotide metabolic process; glutamine family amino acid metabolic process; single-organism biosynthetic process; glutamate metabolic process; nucleoside biosynthetic process; cellular aromatic compound metabolic process; carboxylic acid biosynthetic process; carboxylic acid metabolic process; nucleoside phosphate biosynthetic process; pyrimidine-containing compound metabolic process; organic cyclic compound metabolic process; pyrimidine nucleoside monophosphate metabolic process; pyrimidine nucleoside biosynthetic process; oxoacid metabolic process; organonitrogen compound biosynthetic process; cellular amino acid metabolic process; nucleotide biosynthetic process; nucleoside monophosphate biosynthetic process; metabolic process; phosphate-containing compound metabolic process; heterocycle metabolic process; generation of precursor metabolites and energy; organophosphate biosynthetic process; oxidation-reduction process; pyrimidine-containing compound biosynthetic process; pyrimidine ribonucleoside metabolic process; cellular metabolic process; dicarboxylic acid metabolic process; ribonucleoside monophosphate biosynthetic process; heterocycle biosynthetic process; pyrimidine ribonucleotide biosynthetic process; organic cyclic compound biosynthetic process; ribonucleoside biosynthetic process	GO:0044429; GO:0043233; GO:0044422; GO:0044444; GO:0044424; GO:0070013; GO:0043226; GO:0005623; GO:0043227; GO:0044464; GO:0005739; GO:0044446; GO:0043231; GO:0043229; GO:0005622; GO:0005759; GO:0005737; GO:0031974	mitochondrial part; organelle lumen; organelle part; cytoplasmic part; intracellular part; intracellular organelle lumen; organelle; cell; membrane-bounded organelle; cell part; mitochondrion; intracellular organelle part; intracellular membrane-bounded organelle; intracellular organelle; intracellular; mitochondrial matrix; cytoplasm; membrane-enclosed lumen	GO:0000166; GO:0003824; GO:0004355; GO:0005488; GO:0009055; GO:0015930; GO:0016040; GO:0016491; GO:0016638; GO:0016639; GO:0020037; GO:0036094; GO:0043167; GO:0043168; GO:0043169; GO:0045181; GO:0046872; GO:0046906; GO:0046914; GO:0048037; GO:0050660; GO:0050662; GO:0051536; GO:0051537; GO:0051539; GO:0051540; GO:0097159; GO:1901265; GO:1901363	nucleotide binding; catalytic activity; glutamate synthase (NADPH) activity; binding; electron carrier activity; glutamate synthase activity; glutamate synthase (NADH) activity; oxidoreductase activity; oxidoreductase activity, acting on the CH-NH2 group of donors; oxidoreductase activity, acting on the CH-NH2 group of donors, NAD or NADP as acceptor; heme binding; small molecule binding; ion binding; anion binding; cation binding; glutamate synthase activity, NAD(P)H as acceptor; metal ion binding; tetrapyrrole binding; transition metal ion binding; cofactor binding; flavin adenine dinucleotide binding; coenzyme binding; iron-sulfur cluster binding; 2 iron, 2 sulfur cluster binding; 4 iron, 4 sulfur cluster binding; metal cluster binding; organic cyclic compound binding; nucleoside phosphate binding; heterocyclic compound binding	0	0	0	0	0	0	0	0	0	0	200582	0	0	0	0	0	0	0	0	0	0	974619	0	552739	0	3.03844e+06	0	0	818443	0	0	3.94472e+06
S-Fe9_GL0277577	3	10	35.5198	Clostridium sp. CAG:343	Species	COG0543	NAD(P)H-flavin reductase(1248)	Coenzyme transport and metabolism	COG0493	metal cluster binding	Amino acid transport and metabolism	00250	Alanine, aspartate and glutamate metabolism	GO:0009259; GO:0009116; GO:0009117; GO:0046390; GO:0006082; GO:0009130; GO:0006753; GO:0046049; GO:1901605; GO:0019693; GO:0009119; GO:0044205; GO:0019438; GO:0006537; GO:0044271; GO:0006220; GO:0034641; GO:0006213; GO:0019637; GO:1901657; GO:0009987; GO:0009084; GO:0044283; GO:0055086; GO:1901576; GO:0009174; GO:1901135; GO:0009058; GO:0044238; GO:0009173; GO:0044281; GO:0006807; GO:0044710; GO:0022900; GO:0046132; GO:0043650; GO:0006793; GO:0016053; GO:1901564; GO:0009260; GO:0009123; GO:0044249; GO:0006221; GO:1901607; GO:0006222; GO:0034654; GO:0008652; GO:0071704; GO:0009161; GO:0006139; GO:1901659; GO:1901137; GO:0009218; GO:0009064; GO:0044711; GO:0006536; GO:0009163; GO:0006725; GO:0046394; GO:0019752; GO:1901293; GO:0072527; GO:1901360; GO:0009129; GO:0046134; GO:0043436; GO:1901566; GO:0006520; GO:0009165; GO:0009124; GO:0008152; GO:0006796; GO:0046483; GO:0006091; GO:0090407; GO:0055114; GO:0072528; GO:0046131; GO:0044237; GO:0043648; GO:0009156; GO:0018130; GO:0009220; GO:1901362; GO:0042455	ribonucleotide metabolic process; nucleoside metabolic process; nucleotide metabolic process; ribose phosphate biosynthetic process; organic acid metabolic process; pyrimidine nucleoside monophosphate biosynthetic process; nucleoside phosphate metabolic process; UMP metabolic process; alpha-amino acid metabolic process; ribose phosphate metabolic process; ribonucleoside metabolic process; 'de novo' UMP biosynthetic process; aromatic compound biosynthetic process; glutamate biosynthetic process; cellular nitrogen compound biosynthetic process; pyrimidine nucleotide metabolic process; cellular nitrogen compound metabolic process; pyrimidine nucleoside metabolic process; organophosphate metabolic process; glycosyl compound metabolic process; cellular process; glutamine family amino acid biosynthetic process; small molecule biosynthetic process; nucleobase-containing small molecule metabolic process; organic substance biosynthetic process; pyrimidine ribonucleoside monophosphate biosynthetic process; carbohydrate derivative metabolic process; biosynthetic process; primary metabolic process; pyrimidine ribonucleoside monophosphate metabolic process; small molecule metabolic process; nitrogen compound metabolic process; single-organism metabolic process; electron transport chain; pyrimidine ribonucleoside biosynthetic process; dicarboxylic acid biosynthetic process; phosphorus metabolic process; organic acid biosynthetic process; organonitrogen compound metabolic process; ribonucleotide biosynthetic process; nucleoside monophosphate metabolic process; cellular biosynthetic process; pyrimidine nucleotide biosynthetic process; alpha-amino acid biosynthetic process; UMP biosynthetic process; nucleobase-containing compound biosynthetic process; cellular amino acid biosynthetic process; organic substance metabolic process; ribonucleoside monophosphate metabolic process; nucleobase-containing compound metabolic process; glycosyl compound biosynthetic process; carbohydrate derivative biosynthetic process; pyrimidine ribonucleotide metabolic process; glutamine family amino acid metabolic process; single-organism biosynthetic process; glutamate metabolic process; nucleoside biosynthetic process; cellular aromatic compound metabolic process; carboxylic acid biosynthetic process; carboxylic acid metabolic process; nucleoside phosphate biosynthetic process; pyrimidine-containing compound metabolic process; organic cyclic compound metabolic process; pyrimidine nucleoside monophosphate metabolic process; pyrimidine nucleoside biosynthetic process; oxoacid metabolic process; organonitrogen compound biosynthetic process; cellular amino acid metabolic process; nucleotide biosynthetic process; nucleoside monophosphate biosynthetic process; metabolic process; phosphate-containing compound metabolic process; heterocycle metabolic process; generation of precursor metabolites and energy; organophosphate biosynthetic process; oxidation-reduction process; pyrimidine-containing compound biosynthetic process; pyrimidine ribonucleoside metabolic process; cellular metabolic process; dicarboxylic acid metabolic process; ribonucleoside monophosphate biosynthetic process; heterocycle biosynthetic process; pyrimidine ribonucleotide biosynthetic process; organic cyclic compound biosynthetic process; ribonucleoside biosynthetic process	GO:0044429; GO:0043233; GO:0044422; GO:0044444; GO:0044424; GO:0070013; GO:0043226; GO:0005623; GO:0043227; GO:0044464; GO:0005739; GO:0044446; GO:0043231; GO:0043229; GO:0005622; GO:0005759; GO:0005737; GO:0031974	mitochondrial part; organelle lumen; organelle part; cytoplasmic part; intracellular part; intracellular organelle lumen; organelle; cell; membrane-bounded organelle; cell part; mitochondrion; intracellular organelle part; intracellular membrane-bounded organelle; intracellular organelle; intracellular; mitochondrial matrix; cytoplasm; membrane-enclosed lumen	GO:0000166; GO:0003824; GO:0004355; GO:0005488; GO:0009055; GO:0015930; GO:0016040; GO:0016491; GO:0016638; GO:0016639; GO:0020037; GO:0036094; GO:0043167; GO:0043168; GO:0043169; GO:0045181; GO:0046872; GO:0046906; GO:0046914; GO:0048037; GO:0050660; GO:0050662; GO:0051536; GO:0051537; GO:0051539; GO:0051540; GO:0097159; GO:1901265; GO:1901363	nucleotide binding; catalytic activity; glutamate synthase (NADPH) activity; binding; electron carrier activity; glutamate synthase activity; glutamate synthase (NADH) activity; oxidoreductase activity; oxidoreductase activity, acting on the CH-NH2 group of donors; oxidoreductase activity, acting on the CH-NH2 group of donors, NAD or NADP as acceptor; heme binding; small molecule binding; ion binding; anion binding; cation binding; glutamate synthase activity, NAD(P)H as acceptor; metal ion binding; tetrapyrrole binding; transition metal ion binding; cofactor binding; flavin adenine dinucleotide binding; coenzyme binding; iron-sulfur cluster binding; 2 iron, 2 sulfur cluster binding; 4 iron, 4 sulfur cluster binding; metal cluster binding; organic cyclic compound binding; nucleoside phosphate binding; heterocyclic compound binding	0	0	0	0	0	0	0	0	0	619244	355969	0	226382	0	0	0	0	0	0	0	0	0	0	2.89387e+06	0	549302	679341	292014	0	0	0	2.40334e+06
S-Fe9_GL0277815	2	4	20.0931	Clostridium sp. CAG:343	Species	COG2770	HAMP domain(1169)	Signal transduction mechanisms	COG0840	Methyl-accepting chemotaxis	Function unknown	02020	Two-component system	GO:0006935; GO:0023052; GO:0036211; GO:0044699; GO:0006468; GO:0043170; GO:0009987; GO:0044260; GO:0043412; GO:0065007; GO:0040011; GO:0044238; GO:0050794; GO:0044700; GO:0006793; GO:0006464; GO:0050789; GO:0051716; GO:0023014; GO:0044267; GO:0071704; GO:0042330; GO:0019538; GO:0042221; GO:0009605; GO:0050896; GO:0044763; GO:0008152; GO:0000160; GO:0016310; GO:0006796; GO:0007165; GO:0007154; GO:0044237	chemotaxis; signaling; protein modification process; single-organism process; protein phosphorylation; macromolecule metabolic process; cellular process; cellular macromolecule metabolic process; macromolecule modification; biological regulation; locomotion; primary metabolic process; regulation of cellular process; single organism signaling; phosphorus metabolic process; cellular protein modification process; regulation of biological process; cellular response to stimulus; signal transduction by phosphorylation; cellular protein metabolic process; organic substance metabolic process; taxis; protein metabolic process; response to chemical stimulus; response to external stimulus; response to stimulus; single-organism cellular process; metabolic process; phosphorelay signal transduction system; phosphorylation; phosphate-containing compound metabolic process; signal transduction; cell communication; cellular metabolic process	GO:0031224; GO:0016020; GO:0016021; GO:0044425	intrinsic to membrane; membrane; integral to membrane; membrane part	GO:0000155; GO:0003824; GO:0004672; GO:0004673; GO:0004871; GO:0004872; GO:0004888; GO:0016301; GO:0016740; GO:0016772; GO:0016773; GO:0016775; GO:0038023; GO:0060089	phosphorelay sensor kinase activity; catalytic activity; protein kinase activity; protein histidine kinase activity; signal transducer activity; receptor activity; transmembrane signaling receptor activity; kinase activity; transferase activity; transferase activity, transferring phosphorus-containing groups; phosphotransferase activity, alcohol group as acceptor; phosphotransferase activity, nitrogenous group as acceptor; signaling receptor activity; molecular transducer activity	0	0	0	0	0	0	0	0	0	0	0	0	1.12158e+07	0	0	0	0	0	0	0	3.63293e+06	0	0	0	0	0	0	0	2.38704e+06	0	0	0
S-Fe9_GL0277993	1	20	16.2196	Clostridium sp. CAG:343	Species	COG1541	Phenylacetate-coenzyme A ligase PaaK, adenylate-forming domain family(1016)	Coenzyme transport and metabolism	COG1541	Phenylacetate-CoA ligase	Secondary metabolites biosynthesis, transport and catabolism	00360	Phenylalanine metabolism	GO:0006082; GO:0044699; GO:0019439; GO:0044282; GO:0010124; GO:0070887; GO:0042537; GO:0009987; GO:0044281; GO:0044710; GO:0006805; GO:0046395; GO:0071466; GO:0051716; GO:0071704; GO:0044248; GO:0044712; GO:0042178; GO:1901361; GO:0072329; GO:0006725; GO:0042221; GO:0032787; GO:0019752; GO:0009056; GO:1901360; GO:0050896; GO:0043436; GO:0009410; GO:0044763; GO:0008152; GO:1901575; GO:0016054; GO:0044237	organic acid metabolic process; single-organism process; aromatic compound catabolic process; small molecule catabolic process; phenylacetate catabolic process; cellular response to chemical stimulus; benzene-containing compound metabolic process; cellular process; small molecule metabolic process; single-organism metabolic process; xenobiotic metabolic process; carboxylic acid catabolic process; cellular response to xenobiotic stimulus; cellular response to stimulus; organic substance metabolic process; cellular catabolic process; single-organism catabolic process; xenobiotic catabolic process; organic cyclic compound catabolic process; monocarboxylic acid catabolic process; cellular aromatic compound metabolic process; response to chemical stimulus; monocarboxylic acid metabolic process; carboxylic acid metabolic process; catabolic process; organic cyclic compound metabolic process; response to stimulus; oxoacid metabolic process; response to xenobiotic stimulus; single-organism cellular process; metabolic process; organic substance catabolic process; organic acid catabolic process; cellular metabolic process			GO:0003824; GO:0016874; GO:0016877; GO:0016878; GO:0047475	catalytic activity; ligase activity; ligase activity, forming carbon-sulfur bonds; acid-thiol ligase activity; phenylacetate-CoA ligase activity	0	0	0	0	0	0	0	0	1.67889e+07	6795113	4.52764e+06	0	0	5.01902e+06	0	1.10281e+07	1.80599e+07	0	0	0	0	3.92149e+06	0	0	1.13148e+07	0	0	0	0	3.18785e+06	0	6.41169e+06
S-Fe9_GL0279001	2	6	17.8432	Paraprevotella	Genus	COG1328	Anaerobic ribonucleoside-triphosphate reductase(1615)	Nucleotide transport and metabolism	COG1328	Anaerobic ribonucleoside-triphosphate reductase	Nucleotide transport and metabolism	00230	Purine metabolism	GO:0090304; GO:0034641; GO:0006259; GO:0043170; GO:0009987; GO:0044260; GO:1901576; GO:0006260; GO:0009058; GO:0044238; GO:0006807; GO:0044710; GO:0044249; GO:0071704; GO:0006139; GO:0034645; GO:0006725; GO:1901360; GO:0008152; GO:0046483; GO:0055114; GO:0009059; GO:0044237	nucleic acid metabolic process; cellular nitrogen compound metabolic process; DNA metabolic process; macromolecule metabolic process; cellular process; cellular macromolecule metabolic process; organic substance biosynthetic process; DNA replication; biosynthetic process; primary metabolic process; nitrogen compound metabolic process; single-organism metabolic process; cellular biosynthetic process; organic substance metabolic process; nucleobase-containing compound metabolic process; cellular macromolecule biosynthetic process; cellular aromatic compound metabolic process; organic cyclic compound metabolic process; metabolic process; heterocycle metabolic process; oxidation-reduction process; macromolecule biosynthetic process; cellular metabolic process			GO:0000166; GO:0001882; GO:0001883; GO:0003824; GO:0005488; GO:0005524; GO:0008998; GO:0016491; GO:0016725; GO:0016728; GO:0017076; GO:0030554; GO:0032549; GO:0032550; GO:0032553; GO:0032555; GO:0032559; GO:0035639; GO:0036094; GO:0043167; GO:0043168; GO:0097159; GO:1901265; GO:1901363	nucleotide binding; nucleoside binding; purine nucleoside binding; catalytic activity; binding; ATP binding; ribonucleoside-triphosphate reductase activity; oxidoreductase activity; oxidoreductase activity, acting on CH or CH2 groups; oxidoreductase activity, acting on CH or CH2 groups, disulfide as acceptor; purine nucleotide binding; adenyl nucleotide binding; ribonucleoside binding; purine ribonucleoside binding; ribonucleotide binding; purine ribonucleotide binding; adenyl ribonucleotide binding; purine ribonucleoside triphosphate binding; small molecule binding; ion binding; anion binding; organic cyclic compound binding; nucleoside phosphate binding; heterocyclic compound binding	0	0	0	0	0	0	606784	0	0	0	0	0	0	0	0	0	0	325725	0	0	0	1.45967e+06	1.44629e+06	772454	0	0	0	0	0	0	0	0
S-Fe9_GL0279009	2	17	25.5373	Paraprevotella	Genus	COG2025	Electron transfer flavoprotein, alpha subunit(680)	Energy production and conversion	COG1960	acyl-CoA dehydrogenase	Lipid transport and metabolism	00071	Fatty acid degradation	GO:0006082; GO:0044282; GO:0009987; GO:0044242; GO:0030258; GO:0044238; GO:0044281; GO:0009062; GO:0044255; GO:0044710; GO:0046395; GO:0006631; GO:0034440; GO:0006635; GO:0071704; GO:0044248; GO:0044712; GO:0072329; GO:0032787; GO:0019752; GO:0009056; GO:0043436; GO:0008152; GO:1901575; GO:0055114; GO:0006629; GO:0019395; GO:0016054; GO:0044237; GO:0016042	organic acid metabolic process; small molecule catabolic process; cellular process; cellular lipid catabolic process; lipid modification; primary metabolic process; small molecule metabolic process; fatty acid catabolic process; cellular lipid metabolic process; single-organism metabolic process; carboxylic acid catabolic process; fatty acid metabolic process; lipid oxidation; fatty acid beta-oxidation; organic substance metabolic process; cellular catabolic process; single-organism catabolic process; monocarboxylic acid catabolic process; monocarboxylic acid metabolic process; carboxylic acid metabolic process; catabolic process; oxoacid metabolic process; metabolic process; organic substance catabolic process; oxidation-reduction process; lipid metabolic process; fatty acid oxidation; organic acid catabolic process; cellular metabolic process; lipid catabolic process	GO:0042579; GO:0044444; GO:0044424; GO:0043226; GO:0005623; GO:0043227; GO:0044464; GO:0043231; GO:0043229; GO:0005777; GO:0005622; GO:0005737	microbody; cytoplasmic part; intracellular part; organelle; cell; membrane-bounded organelle; cell part; intracellular membrane-bounded organelle; intracellular organelle; peroxisome; intracellular; cytoplasm	GO:0000166; GO:0003824; GO:0003995; GO:0003997; GO:0005488; GO:0016491; GO:0016627; GO:0016634; GO:0036094; GO:0043167; GO:0043168; GO:0048037; GO:0050660; GO:0050662; GO:0097159; GO:1901265; GO:1901363	nucleotide binding; catalytic activity; acyl-CoA dehydrogenase activity; acyl-CoA oxidase activity; binding; oxidoreductase activity; oxidoreductase activity, acting on the CH-CH group of donors; oxidoreductase activity, acting on the CH-CH group of donors, oxygen as acceptor; small molecule binding; ion binding; anion binding; cofactor binding; flavin adenine dinucleotide binding; coenzyme binding; organic cyclic compound binding; nucleoside phosphate binding; heterocyclic compound binding	0	0	0	0	3.26714e+06	0	0	6.74669e+06	0	0	0	0	0	0	0	0	0	546788	0	0	2.39678e+06	4.47533e+06	2.26119e+06	0	0	0	0	0	0	3.6148e+06	0	0
S-Fe9_GL0279050	10	44	95.6734																	0	110440015	1.14212e+08	2.53622e+07	6.54367e+07	2.26444e+08	0	6.1035e+07	0	0	0	0	0	0	0	0	0	0	0	0	0	0	0	0	0	0	0	0	0	0	0	0
S-Fe9_GL0279081	1	5	8.8978	Paraprevotella	Genus	COG1592	Rubrerythrin(1543)	Energy production and conversion	COG1592	Rubrerythrin	Energy production and conversion			GO:0009987; GO:0044710; GO:0022900; GO:0008152; GO:0006091; GO:0055114; GO:0044237	cellular process; single-organism metabolic process; electron transport chain; metabolic process; generation of precursor metabolites and energy; oxidation-reduction process; cellular metabolic process			GO:0003824; GO:0005488; GO:0005506; GO:0016491; GO:0043167; GO:0043169; GO:0046872; GO:0046914	catalytic activity; binding; iron ion binding; oxidoreductase activity; ion binding; cation binding; metal ion binding; transition metal ion binding	0	0	0	0	0	0	0	0	1.92414e+06	0	0	0	0	0	0	0	3.02486e+06	0	0	0	0	0	0	0	2.61684e+06	3.47841e+06	0	1.30708e+06	0	0	0	0
S-Fe9_GL0280003	1	1	10.0526	Clostridium sp. CAG:343	Species	COG2326	Polyphosphate kinase 2, PPK2 family(245)	Energy production and conversion	COG2326	Polyphosphate kinase 2	Function unknown			GO:0006082; GO:0009987; GO:0044281; GO:0044710; GO:0006793; GO:0071704; GO:0006797; GO:0043436; GO:0008152; GO:0016310; GO:0006796; GO:0044237	organic acid metabolic process; cellular process; small molecule metabolic process; single-organism metabolic process; phosphorus metabolic process; organic substance metabolic process; polyphosphate metabolic process; oxoacid metabolic process; metabolic process; phosphorylation; phosphate-containing compound metabolic process; cellular metabolic process			GO:0003824; GO:0008976; GO:0016301; GO:0016740; GO:0016772; GO:0016776; GO:0043751	catalytic activity; polyphosphate kinase activity; kinase activity; transferase activity; transferase activity, transferring phosphorus-containing groups; phosphotransferase activity, phosphate group as acceptor; polyphosphate:AMP phosphotransferase activity	0	0	0	0	0	0	0	0	0	0	0	0	0	0	0	0	0	0	0	0	0	0	0	0	0	0	707319	0	0	0	0	0
S-Fe9_GL0281002	6	9	48.7596	Clostridium sp. CAG:343	Species	COG0443	Molecular chaperone DnaK (HSP70)(1640)	Posttranslational modification, protein turnover, chaperones	COG0443	Heat shock protein	Posttranslational modification, protein turnover, chaperones	03018	RNA degradation	GO:0009259; GO:0009116; GO:0009117; GO:0009205; GO:0009261; GO:0019439; GO:1901658; GO:0006152; GO:0006753; GO:0019693; GO:0071840; GO:0009119; GO:0034655; GO:0046130; GO:0009166; GO:0034641; GO:0009154; GO:0043170; GO:0019637; GO:1901657; GO:0006950; GO:0042454; GO:0006200; GO:0009987; GO:0055086; GO:0044260; GO:1901135; GO:0009058; GO:0016043; GO:0044238; GO:0044281; GO:0046128; GO:0006807; GO:0044710; GO:1901565; GO:0006793; GO:1901564; GO:1901136; GO:0044267; GO:0009123; GO:0009150; GO:0009203; GO:0009126; GO:0042278; GO:1901292; GO:0009128; GO:0071704; GO:0009161; GO:0006139; GO:0072523; GO:0044248; GO:1901361; GO:0009207; GO:0009167; GO:0006457; GO:0019538; GO:0009169; GO:0009143; GO:0006725; GO:0009144; GO:0009056; GO:1901360; GO:0046700; GO:0050896; GO:0009199; GO:0006163; GO:0072521; GO:0008152; GO:0009158; GO:0006796; GO:0046483; GO:1901575; GO:0046434; GO:0046034; GO:0006195; GO:0044237; GO:0009164; GO:0009125; GO:0009141; GO:0009146; GO:0044270	ribonucleotide metabolic process; nucleoside metabolic process; nucleotide metabolic process; purine ribonucleoside triphosphate metabolic process; ribonucleotide catabolic process; aromatic compound catabolic process; glycosyl compound catabolic process; purine nucleoside catabolic process; nucleoside phosphate metabolic process; ribose phosphate metabolic process; cellular component organization or biogenesis; ribonucleoside metabolic process; nucleobase-containing compound catabolic process; purine ribonucleoside catabolic process; nucleotide catabolic process; cellular nitrogen compound metabolic process; purine ribonucleotide catabolic process; macromolecule metabolic process; organophosphate metabolic process; glycosyl compound metabolic process; response to stress; ribonucleoside catabolic process; ATP catabolic process; cellular process; nucleobase-containing small molecule metabolic process; cellular macromolecule metabolic process; carbohydrate derivative metabolic process; biosynthetic process; cellular component organization; primary metabolic process; small molecule metabolic process; purine ribonucleoside metabolic process; nitrogen compound metabolic process; single-organism metabolic process; organonitrogen compound catabolic process; phosphorus metabolic process; organonitrogen compound metabolic process; carbohydrate derivative catabolic process; cellular protein metabolic process; nucleoside monophosphate metabolic process; purine ribonucleotide metabolic process; ribonucleoside triphosphate catabolic process; purine nucleoside monophosphate metabolic process; purine nucleoside metabolic process; nucleoside phosphate catabolic process; purine nucleoside monophosphate catabolic process; organic substance metabolic process; ribonucleoside monophosphate metabolic process; nucleobase-containing compound metabolic process; purine-containing compound catabolic process; cellular catabolic process; organic cyclic compound catabolic process; purine ribonucleoside triphosphate catabolic process; purine ribonucleoside monophosphate metabolic process; protein folding; protein metabolic process; purine ribonucleoside monophosphate catabolic process; nucleoside triphosphate catabolic process; cellular aromatic compound metabolic process; purine nucleoside triphosphate metabolic process; catabolic process; organic cyclic compound metabolic process; heterocycle catabolic process; response to stimulus; ribonucleoside triphosphate metabolic process; purine nucleotide metabolic process; purine-containing compound metabolic process; metabolic process; ribonucleoside monophosphate catabolic process; phosphate-containing compound metabolic process; heterocycle metabolic process; organic substance catabolic process; organophosphate catabolic process; ATP metabolic process; purine nucleotide catabolic process; cellular metabolic process; nucleoside catabolic process; nucleoside monophosphate catabolic process; nucleoside triphosphate metabolic process; purine nucleoside triphosphate catabolic process; cellular nitrogen compound catabolic process			GO:0000166; GO:0001882; GO:0001883; GO:0003824; GO:0005488; GO:0005524; GO:0016462; GO:0016787; GO:0016817; GO:0016818; GO:0016887; GO:0017076; GO:0017111; GO:0030554; GO:0032549; GO:0032550; GO:0032553; GO:0032555; GO:0032559; GO:0035639; GO:0036094; GO:0043167; GO:0043168; GO:0097159; GO:1901265; GO:1901363	nucleotide binding; nucleoside binding; purine nucleoside binding; catalytic activity; binding; ATP binding; pyrophosphatase activity; hydrolase activity; hydrolase activity, acting on acid anhydrides; hydrolase activity, acting on acid anhydrides, in phosphorus-containing anhydrides; ATPase activity; purine nucleotide binding; nucleoside-triphosphatase activity; adenyl nucleotide binding; ribonucleoside binding; purine ribonucleoside binding; ribonucleotide binding; purine ribonucleotide binding; adenyl ribonucleotide binding; purine ribonucleoside triphosphate binding; small molecule binding; ion binding; anion binding; organic cyclic compound binding; nucleoside phosphate binding; heterocyclic compound binding	0	0	0	0	0	0	0	2.18439e+06	0	0	0	0	8.42602e+06	0	0	0	0	0	0	0	0	4.7309e+06	0	0	0	0	8.61179e+06	0	0	0	0	0
S-Fe9_GL0281005	1	4	14.0687	Clostridium sp. CAG:349	Species	COG1249	Pyruvate/2-oxoglutarate dehydrogenase complex, dihydrolipoamide dehydrogenase (E3) component or related enzyme(441)	Energy production and conversion	COG1249	dihydrolipoyl dehydrogenase	Energy production and conversion	00010	Glycolysis / Gluconeogenesis	GO:0043603; GO:0006082; GO:0044699; GO:0034641; GO:0006790; GO:0009987; GO:0045454; GO:0065007; GO:0044238; GO:0044281; GO:0050794; GO:0006807; GO:0044710; GO:0042592; GO:1901564; GO:0050789; GO:0071704; GO:0019725; GO:0019752; GO:0065008; GO:0006575; GO:0043436; GO:0006520; GO:0044763; GO:0008152; GO:0055114; GO:0044237; GO:0006749; GO:0006518	cellular amide metabolic process; organic acid metabolic process; single-organism process; cellular nitrogen compound metabolic process; sulfur compound metabolic process; cellular process; cell redox homeostasis; biological regulation; primary metabolic process; small molecule metabolic process; regulation of cellular process; nitrogen compound metabolic process; single-organism metabolic process; homeostatic process; organonitrogen compound metabolic process; regulation of biological process; organic substance metabolic process; cellular homeostasis; carboxylic acid metabolic process; regulation of biological quality; cellular modified amino acid metabolic process; oxoacid metabolic process; cellular amino acid metabolic process; single-organism cellular process; metabolic process; oxidation-reduction process; cellular metabolic process; glutathione metabolic process; peptide metabolic process	GO:0044424; GO:0005623; GO:0044464; GO:0005622; GO:0005737	intracellular part; cell; cell part; intracellular; cytoplasm	GO:0000166; GO:0003824; GO:0004148; GO:0004362; GO:0005488; GO:0015036; GO:0015037; GO:0015038; GO:0016209; GO:0016491; GO:0016651; GO:0016667; GO:0016668; GO:0036094; GO:0043167; GO:0043168; GO:0048037; GO:0050660; GO:0050661; GO:0050662; GO:0097159; GO:1901265; GO:1901363	nucleotide binding; catalytic activity; dihydrolipoyl dehydrogenase activity; glutathione-disulfide reductase activity; binding; disulfide oxidoreductase activity; peptide disulfide oxidoreductase activity; glutathione disulfide oxidoreductase activity; antioxidant activity; oxidoreductase activity; oxidoreductase activity, acting on NAD(P)H; oxidoreductase activity, acting on a sulfur group of donors; oxidoreductase activity, acting on a sulfur group of donors, NAD(P) as acceptor; small molecule binding; ion binding; anion binding; cofactor binding; flavin adenine dinucleotide binding; NADP binding; coenzyme binding; organic cyclic compound binding; nucleoside phosphate binding; heterocyclic compound binding	0	0	0	0	0	1.91843e+06	0	0	0	0	0	0	0	3.1841e+06	0	0	0	0	0	0	0	0	0	1.98761e+06	0	0	0	0	0	3.80798e+06	0	0
S-Fe9_GL0281090	4	31	70.7696	Blautia hydrogenotrophica	Species															0	0	0	7.92249e+06	3.83942e+06	5.16138e+06	0	1.41705e+07	0	0	0	0	0	3.45675e+07	0	9.8422e+07	0	0	0	0	0	0	0	3.00156e+07	0	0	0	0	0	0	0	3.11659e+06
S-Fe9_GL0281598	2	11	16.7565	Paraprevotella	Genus	COG1185	Polyribonucleotide nucleotidyltransferase (polynucleotide phosphorylase)(1010)	Translation, ribosomal structure and biogenesis	COG1185	Involved in mRNA degradation. Hydrolyzes single-stranded polyribonucleotides processively in the 3'- to 5'-direction (By similarity)	Translation, ribosomal structure and biogenesis	00230	Purine metabolism	GO:0009259; GO:0090304; GO:0009116; GO:0009117; GO:0009205; GO:0009261; GO:0019439; GO:1901658; GO:0006152; GO:0006753; GO:0019693; GO:0009119; GO:0034655; GO:0046130; GO:0009166; GO:0034641; GO:0009154; GO:0043170; GO:0019637; GO:1901657; GO:0042454; GO:0006200; GO:0009987; GO:0055086; GO:0044260; GO:1901135; GO:0044238; GO:0044281; GO:0046128; GO:0006807; GO:0044710; GO:1901565; GO:0006793; GO:1901564; GO:1901136; GO:0009123; GO:0044265; GO:0009150; GO:0009203; GO:0009126; GO:0042278; GO:1901292; GO:0009128; GO:0016070; GO:0071704; GO:0009161; GO:0006139; GO:0072523; GO:0044248; GO:1901361; GO:0009207; GO:0009167; GO:0009169; GO:0009143; GO:0006725; GO:0009057; GO:0009144; GO:0009056; GO:1901360; GO:0046700; GO:0009199; GO:0006402; GO:0006163; GO:0010467; GO:0072521; GO:0008152; GO:0009158; GO:0006796; GO:0016071; GO:0046483; GO:1901575; GO:0090305; GO:0046434; GO:0046034; GO:0006195; GO:0044237; GO:0009164; GO:0006401; GO:0009125; GO:0009141; GO:0009146; GO:0006396; GO:0044270	ribonucleotide metabolic process; nucleic acid metabolic process; nucleoside metabolic process; nucleotide metabolic process; purine ribonucleoside triphosphate metabolic process; ribonucleotide catabolic process; aromatic compound catabolic process; glycosyl compound catabolic process; purine nucleoside catabolic process; nucleoside phosphate metabolic process; ribose phosphate metabolic process; ribonucleoside metabolic process; nucleobase-containing compound catabolic process; purine ribonucleoside catabolic process; nucleotide catabolic process; cellular nitrogen compound metabolic process; purine ribonucleotide catabolic process; macromolecule metabolic process; organophosphate metabolic process; glycosyl compound metabolic process; ribonucleoside catabolic process; ATP catabolic process; cellular process; nucleobase-containing small molecule metabolic process; cellular macromolecule metabolic process; carbohydrate derivative metabolic process; primary metabolic process; small molecule metabolic process; purine ribonucleoside metabolic process; nitrogen compound metabolic process; single-organism metabolic process; organonitrogen compound catabolic process; phosphorus metabolic process; organonitrogen compound metabolic process; carbohydrate derivative catabolic process; nucleoside monophosphate metabolic process; cellular macromolecule catabolic process; purine ribonucleotide metabolic process; ribonucleoside triphosphate catabolic process; purine nucleoside monophosphate metabolic process; purine nucleoside metabolic process; nucleoside phosphate catabolic process; purine nucleoside monophosphate catabolic process; RNA metabolic process; organic substance metabolic process; ribonucleoside monophosphate metabolic process; nucleobase-containing compound metabolic process; purine-containing compound catabolic process; cellular catabolic process; organic cyclic compound catabolic process; purine ribonucleoside triphosphate catabolic process; purine ribonucleoside monophosphate metabolic process; purine ribonucleoside monophosphate catabolic process; nucleoside triphosphate catabolic process; cellular aromatic compound metabolic process; macromolecule catabolic process; purine nucleoside triphosphate metabolic process; catabolic process; organic cyclic compound metabolic process; heterocycle catabolic process; ribonucleoside triphosphate metabolic process; mRNA catabolic process; purine nucleotide metabolic process; gene expression; purine-containing compound metabolic process; metabolic process; ribonucleoside monophosphate catabolic process; phosphate-containing compound metabolic process; mRNA metabolic process; heterocycle metabolic process; organic substance catabolic process; nucleic acid phosphodiester bond hydrolysis; organophosphate catabolic process; ATP metabolic process; purine nucleotide catabolic process; cellular metabolic process; nucleoside catabolic process; RNA catabolic process; nucleoside monophosphate catabolic process; nucleoside triphosphate metabolic process; purine nucleoside triphosphate catabolic process; RNA processing; cellular nitrogen compound catabolic process	GO:0044424; GO:0005623; GO:0044464; GO:0005622; GO:0005737	intracellular part; cell; cell part; intracellular; cytoplasm	GO:0000166; GO:0000175; GO:0001882; GO:0001883; GO:0003676; GO:0003723; GO:0003824; GO:0004386; GO:0004518; GO:0004527; GO:0004532; GO:0004540; GO:0004654; GO:0005488; GO:0005524; GO:0008026; GO:0008408; GO:0016462; GO:0016740; GO:0016772; GO:0016779; GO:0016787; GO:0016788; GO:0016796; GO:0016817; GO:0016818; GO:0016887; GO:0016896; GO:0017076; GO:0017111; GO:0030554; GO:0032549; GO:0032550; GO:0032553; GO:0032555; GO:0032559; GO:0035639; GO:0036094; GO:0042623; GO:0043167; GO:0043168; GO:0070035; GO:0097159; GO:1901265; GO:1901363	nucleotide binding; 3'-5'-exoribonuclease activity; nucleoside binding; purine nucleoside binding; nucleic acid binding; RNA binding; catalytic activity; helicase activity; nuclease activity; exonuclease activity; exoribonuclease activity; ribonuclease activity; polyribonucleotide nucleotidyltransferase activity; binding; ATP binding; ATP-dependent helicase activity; 3'-5' exonuclease activity; pyrophosphatase activity; transferase activity; transferase activity, transferring phosphorus-containing groups; nucleotidyltransferase activity; hydrolase activity; hydrolase activity, acting on ester bonds; exonuclease activity, active with either ribo- or deoxyribonucleic acids and producing 5'-phosphomonoesters; hydrolase activity, acting on acid anhydrides; hydrolase activity, acting on acid anhydrides, in phosphorus-containing anhydrides; ATPase activity; exoribonuclease activity, producing 5'-phosphomonoesters; purine nucleotide binding; nucleoside-triphosphatase activity; adenyl nucleotide binding; ribonucleoside binding; purine ribonucleoside binding; ribonucleotide binding; purine ribonucleotide binding; adenyl ribonucleotide binding; purine ribonucleoside triphosphate binding; small molecule binding; ATPase activity, coupled; ion binding; anion binding; purine NTP-dependent helicase activity; organic cyclic compound binding; nucleoside phosphate binding; heterocyclic compound binding	0	2.41166e+06	1.13391e+06	2.98658e+06	0	0	641383	1.30724e+06	0	0	0	0	1.05666e+06	924147	0	0	0	0	0	0	1.03913e+06	0	0	0	0	0	0	0	2.66545e+06	0	0	0
S-Fe9_GL0281901	2	5	25.2277	Clostridium sp. CAG:343	Species	COG2310	Stress response protein SCP2(507)	Signal transduction mechanisms	COG4110	tellurium resistance protein	Function unknown			GO:0006950; GO:0050896	response to stress; response to stimulus					0	0	0	0	0	0	0	0	0	0	0	0	3.30892e+06	0	7.47375e+06	3.01638e+06	0	0	0	0	0	0	0	1.79332e+06	0	0	0	0	0	0	0	0
S-Fe9_GL0282108	1	4	15.1131	Paraprevotella	Genus	COG3842	ABC-type Fe3+/spermidine/putrescine transport systems, ATPase components(2045)	Amino acid transport and metabolism	COG3842	Part of the ABC transporter complex PotABCD involved in spermidine putrescine import. Responsible for energy coupling to the transport system (By similarity)	Amino acid transport and metabolism	02010	ABC transporters	GO:0009259; GO:0009116; GO:0009117; GO:0015846; GO:0009205; GO:0009261; GO:0044699; GO:0019439; GO:1901658; GO:0006152; GO:0071705; GO:0006753; GO:0034755; GO:0019693; GO:0009119; GO:0034655; GO:0046130; GO:0009166; GO:0006811; GO:0034641; GO:0044765; GO:0009154; GO:0019637; GO:1901657; GO:0042454; GO:0015848; GO:0006826; GO:0006200; GO:0009987; GO:0055086; GO:1901135; GO:0044238; GO:0015847; GO:0044281; GO:0046128; GO:0006807; GO:0044710; GO:1901565; GO:0006793; GO:1901564; GO:1901136; GO:0072512; GO:0055085; GO:0009123; GO:0009150; GO:0009203; GO:0009126; GO:0042278; GO:0030001; GO:1901292; GO:0009128; GO:0071704; GO:0009161; GO:0006139; GO:0072523; GO:0044248; GO:0051234; GO:1901361; GO:0009207; GO:0009167; GO:0051179; GO:0071702; GO:0009169; GO:0009143; GO:0006725; GO:0009144; GO:0009056; GO:1901360; GO:0046700; GO:0006810; GO:0009199; GO:0006163; GO:1902047; GO:0000041; GO:0044763; GO:0072521; GO:0008152; GO:0009158; GO:0006796; GO:0006812; GO:0046483; GO:1901575; GO:0034220; GO:0015695; GO:0046434; GO:0046034; GO:0006195; GO:0044237; GO:0009164; GO:0009125; GO:0009141; GO:0009146; GO:0015682; GO:0044270	ribonucleotide metabolic process; nucleoside metabolic process; nucleotide metabolic process; polyamine transport; purine ribonucleoside triphosphate metabolic process; ribonucleotide catabolic process; single-organism process; aromatic compound catabolic process; glycosyl compound catabolic process; purine nucleoside catabolic process; nitrogen compound transport; nucleoside phosphate metabolic process; iron ion transmembrane transport; ribose phosphate metabolic process; ribonucleoside metabolic process; nucleobase-containing compound catabolic process; purine ribonucleoside catabolic process; nucleotide catabolic process; ion transport; cellular nitrogen compound metabolic process; single-organism transport; purine ribonucleotide catabolic process; organophosphate metabolic process; glycosyl compound metabolic process; ribonucleoside catabolic process; spermidine transport; iron ion transport; ATP catabolic process; cellular process; nucleobase-containing small molecule metabolic process; carbohydrate derivative metabolic process; primary metabolic process; putrescine transport; small molecule metabolic process; purine ribonucleoside metabolic process; nitrogen compound metabolic process; single-organism metabolic process; organonitrogen compound catabolic process; phosphorus metabolic process; organonitrogen compound metabolic process; carbohydrate derivative catabolic process; trivalent inorganic cation transport; transmembrane transport; nucleoside monophosphate metabolic process; purine ribonucleotide metabolic process; ribonucleoside triphosphate catabolic process; purine nucleoside monophosphate metabolic process; purine nucleoside metabolic process; metal ion transport; nucleoside phosphate catabolic process; purine nucleoside monophosphate catabolic process; organic substance metabolic process; ribonucleoside monophosphate metabolic process; nucleobase-containing compound metabolic process; purine-containing compound catabolic process; cellular catabolic process; establishment of localization; organic cyclic compound catabolic process; purine ribonucleoside triphosphate catabolic process; purine ribonucleoside monophosphate metabolic process; localization; organic substance transport; purine ribonucleoside monophosphate catabolic process; nucleoside triphosphate catabolic process; cellular aromatic compound metabolic process; purine nucleoside triphosphate metabolic process; catabolic process; organic cyclic compound metabolic process; heterocycle catabolic process; transport; ribonucleoside triphosphate metabolic process; purine nucleotide metabolic process; polyamine transmembrane transport; transition metal ion transport; single-organism cellular process; purine-containing compound metabolic process; metabolic process; ribonucleoside monophosphate catabolic process; phosphate-containing compound metabolic process; cation transport; heterocycle metabolic process; organic substance catabolic process; ion transmembrane transport; organic cation transport; organophosphate catabolic process; ATP metabolic process; purine nucleotide catabolic process; cellular metabolic process; nucleoside catabolic process; nucleoside monophosphate catabolic process; nucleoside triphosphate metabolic process; purine nucleoside triphosphate catabolic process; ferric iron transport; cellular nitrogen compound catabolic process	GO:0005886; GO:0071944; GO:0032991; GO:0005623; GO:0044464; GO:0043234; GO:0043190; GO:0016020; GO:0044425	plasma membrane; cell periphery; macromolecular complex; cell; cell part; protein complex; ATP-binding cassette (ABC) transporter complex; membrane; membrane part	GO:0000166; GO:0001882; GO:0001883; GO:0003824; GO:0005215; GO:0005381; GO:0005488; GO:0005524; GO:0008324; GO:0015075; GO:0015091; GO:0015203; GO:0015399; GO:0015405; GO:0015408; GO:0015417; GO:0015489; GO:0015594; GO:0015595; GO:0015606; GO:0016462; GO:0016787; GO:0016817; GO:0016818; GO:0016820; GO:0016887; GO:0017076; GO:0017111; GO:0019829; GO:0022804; GO:0022857; GO:0022890; GO:0022891; GO:0022892; GO:0030554; GO:0032549; GO:0032550; GO:0032553; GO:0032555; GO:0032559; GO:0035639; GO:0036094; GO:0042623; GO:0042625; GO:0042626; GO:0043167; GO:0043168; GO:0043492; GO:0046873; GO:0046915; GO:0072510; GO:0097159; GO:1901265; GO:1901363	nucleotide binding; nucleoside binding; purine nucleoside binding; catalytic activity; transporter activity; iron ion transmembrane transporter activity; binding; ATP binding; cation transmembrane transporter activity; ion transmembrane transporter activity; ferric iron transmembrane transporter activity; polyamine transmembrane transporter activity; primary active transmembrane transporter activity; P-P-bond-hydrolysis-driven transmembrane transporter activity; ferric-transporting ATPase activity; polyamine-transporting ATPase activity; putrescine transmembrane transporter activity; putrescine-importing ATPase activity; spermidine-importing ATPase activity; spermidine transmembrane transporter activity; pyrophosphatase activity; hydrolase activity; hydrolase activity, acting on acid anhydrides; hydrolase activity, acting on acid anhydrides, in phosphorus-containing anhydrides; hydrolase activity, acting on acid anhydrides, catalyzing transmembrane movement of substances; ATPase activity; purine nucleotide binding; nucleoside-triphosphatase activity; cation-transporting ATPase activity; active transmembrane transporter activity; transmembrane transporter activity; inorganic cation transmembrane transporter activity; substrate-specific transmembrane transporter activity; substrate-specific transporter activity; adenyl nucleotide binding; ribonucleoside binding; purine ribonucleoside binding; ribonucleotide binding; purine ribonucleotide binding; adenyl ribonucleotide binding; purine ribonucleoside triphosphate binding; small molecule binding; ATPase activity, coupled; ATPase activity, coupled to transmembrane movement of ions; ATPase activity, coupled to transmembrane movement of substances; ion binding; anion binding; ATPase activity, coupled to movement of substances; metal ion transmembrane transporter activity; transition metal ion transmembrane transporter activity; trivalent inorganic cation transmembrane transporter activity; organic cyclic compound binding; nucleoside phosphate binding; heterocyclic compound binding	0	0	0	0	0	0	2.93171e+06	0	0	0	0	0	0	0	2.76969e+06	0	0	3.11923e+06	0	0	0	1.04339e+07	0	0	0	0	0	0	0	0	0	0
S-Fe9_GL0283016	1	1	9.03723	Paraprevotella	Genus	COG3848	Phosphohistidine swiveling domain of PEP-utilizing enzymes(564)	Signal transduction mechanisms	COG0469	Pyruvate kinase	Carbohydrate transport and metabolism	00010	Glycolysis / Gluconeogenesis	GO:0009987; GO:0019318; GO:0046365; GO:0044238; GO:0006793; GO:0044723; GO:0071704; GO:0005975; GO:0044724; GO:0005996; GO:0009056; GO:0006007; GO:0019320; GO:0016052; GO:0006006; GO:0008152; GO:0016310; GO:0006796; GO:0006091; GO:1901575; GO:0006096; GO:0044237	cellular process; hexose metabolic process; monosaccharide catabolic process; primary metabolic process; phosphorus metabolic process; single-organism carbohydrate metabolic process; organic substance metabolic process; carbohydrate metabolic process; single-organism carbohydrate catabolic process; monosaccharide metabolic process; catabolic process; glucose catabolic process; hexose catabolic process; carbohydrate catabolic process; glucose metabolic process; metabolic process; phosphorylation; phosphate-containing compound metabolic process; generation of precursor metabolites and energy; organic substance catabolic process; glycolysis; cellular metabolic process			GO:0000287; GO:0003824; GO:0004743; GO:0005488; GO:0016301; GO:0016740; GO:0016772; GO:0016773; GO:0030955; GO:0031420; GO:0043167; GO:0043169; GO:0046872	magnesium ion binding; catalytic activity; pyruvate kinase activity; binding; kinase activity; transferase activity; transferase activity, transferring phosphorus-containing groups; phosphotransferase activity, alcohol group as acceptor; potassium ion binding; alkali metal ion binding; ion binding; cation binding; metal ion binding	0	0	0	0	0	0	0	0	0	2.30418e+06	0	0	0	0	0	0	0	0	0	0	0	0	0	0	0	0	0	0	0	0	0	0
S-Fe9_GL0283101	5	15	41.6842	Clostridium sp. CAG:343	Species	COG5000	Signal transduction histidine kinase involved in nitrogen fixation and metabolism regulation(1283)	Signal transduction mechanisms	COG0840	Methyl-accepting chemotaxis	Function unknown	02020	Two-component system	GO:0006935; GO:0023052; GO:0036211; GO:0044699; GO:0006468; GO:0043170; GO:0009987; GO:0044260; GO:0043412; GO:0065007; GO:0040011; GO:0044238; GO:0050794; GO:0044700; GO:0006793; GO:0006464; GO:0050789; GO:0051716; GO:0023014; GO:0044267; GO:0071704; GO:0042330; GO:0019538; GO:0042221; GO:0009605; GO:0050896; GO:0044763; GO:0008152; GO:0000160; GO:0016310; GO:0006796; GO:0007165; GO:0007154; GO:0044237	chemotaxis; signaling; protein modification process; single-organism process; protein phosphorylation; macromolecule metabolic process; cellular process; cellular macromolecule metabolic process; macromolecule modification; biological regulation; locomotion; primary metabolic process; regulation of cellular process; single organism signaling; phosphorus metabolic process; cellular protein modification process; regulation of biological process; cellular response to stimulus; signal transduction by phosphorylation; cellular protein metabolic process; organic substance metabolic process; taxis; protein metabolic process; response to chemical stimulus; response to external stimulus; response to stimulus; single-organism cellular process; metabolic process; phosphorelay signal transduction system; phosphorylation; phosphate-containing compound metabolic process; signal transduction; cell communication; cellular metabolic process	GO:0031224; GO:0016020; GO:0016021; GO:0044425	intrinsic to membrane; membrane; integral to membrane; membrane part	GO:0000155; GO:0003824; GO:0004672; GO:0004673; GO:0004871; GO:0004872; GO:0004888; GO:0005488; GO:0016301; GO:0016740; GO:0016772; GO:0016773; GO:0016775; GO:0038023; GO:0043167; GO:0043169; GO:0046872; GO:0060089	phosphorelay sensor kinase activity; catalytic activity; protein kinase activity; protein histidine kinase activity; signal transducer activity; receptor activity; transmembrane signaling receptor activity; binding; kinase activity; transferase activity; transferase activity, transferring phosphorus-containing groups; phosphotransferase activity, alcohol group as acceptor; phosphotransferase activity, nitrogenous group as acceptor; signaling receptor activity; ion binding; cation binding; metal ion binding; molecular transducer activity	0	0	0	0	0	0	0	0	8.08102e+06	1.27608e+06	0	0	527909	0	0	0	777537	1.22648e+06	0	0	0	0	0	0	1.63082e+06	0	606757	355050	3.70936e+06	0	0	0
S-Fe9_GL0283118	3	13	29.6717	Clostridium sp. CAG:343	Species	COG0039	Malate/lactate dehydrogenase(738)	Energy production and conversion	COG0039	Catalyzes the reversible oxidation of malate to oxaloacetate (By similarity)	Energy production and conversion	00010	Glycolysis / Gluconeogenesis	GO:0006082; GO:0009987; GO:0019318; GO:0046365; GO:0044262; GO:0006099; GO:0044238; GO:0044281; GO:0044710; GO:0044723; GO:0045333; GO:0009060; GO:0015980; GO:0071704; GO:0005975; GO:0019752; GO:0044724; GO:0005996; GO:0009056; GO:0006007; GO:0019320; GO:0016052; GO:0006006; GO:0006108; GO:0043436; GO:0008152; GO:0006091; GO:1901575; GO:0055114; GO:0006096; GO:0044237; GO:0043648	organic acid metabolic process; cellular process; hexose metabolic process; monosaccharide catabolic process; cellular carbohydrate metabolic process; tricarboxylic acid cycle; primary metabolic process; small molecule metabolic process; single-organism metabolic process; single-organism carbohydrate metabolic process; cellular respiration; aerobic respiration; energy derivation by oxidation of organic compounds; organic substance metabolic process; carbohydrate metabolic process; carboxylic acid metabolic process; single-organism carbohydrate catabolic process; monosaccharide metabolic process; catabolic process; glucose catabolic process; hexose catabolic process; carbohydrate catabolic process; glucose metabolic process; malate metabolic process; oxoacid metabolic process; metabolic process; generation of precursor metabolites and energy; organic substance catabolic process; oxidation-reduction process; glycolysis; cellular metabolic process; dicarboxylic acid metabolic process	GO:0044424; GO:0005623; GO:0044464; GO:0005622; GO:0005737	intracellular part; cell; cell part; intracellular; cytoplasm	GO:0000166; GO:0003824; GO:0004457; GO:0004459; GO:0005488; GO:0016491; GO:0016614; GO:0016615; GO:0016616; GO:0030060; GO:0036094; GO:0097159; GO:1901265; GO:1901363	nucleotide binding; catalytic activity; lactate dehydrogenase activity; L-lactate dehydrogenase activity; binding; oxidoreductase activity; oxidoreductase activity, acting on CH-OH group of donors; malate dehydrogenase activity; oxidoreductase activity, acting on the CH-OH group of donors, NAD or NADP as acceptor; L-malate dehydrogenase activity; small molecule binding; organic cyclic compound binding; nucleoside phosphate binding; heterocyclic compound binding	0	0	0	0	0	0	0	0	0	0	701691	8.06806e+06	3.51732e+06	0	4.61341e+06	0	951772	0	0	0	1.43623e+06	3.65074e+06	0	0	2.50384e+07	9.2927e+06	0	0	1.13289e+06	0	7.72015e+06	0
S-Fe9_GL0283307	3	7	18.7235	Paraprevotella	Genus	COG0222	Ribosomal protein L7/L12(539)	Translation, ribosomal structure and biogenesis	COG0222	Seems to be the binding site for several of the factors involved in protein synthesis and appears to be essential for accurate translation (By similarity)	Translation, ribosomal structure and biogenesis	03010	Ribosome	GO:0043170; GO:0009987; GO:0044260; GO:1901576; GO:0006412; GO:0009058; GO:0044238; GO:0044267; GO:0044249; GO:0071704; GO:0034645; GO:0019538; GO:0010467; GO:0008152; GO:0009059; GO:0044237	macromolecule metabolic process; cellular process; cellular macromolecule metabolic process; organic substance biosynthetic process; translation; biosynthetic process; primary metabolic process; cellular protein metabolic process; cellular biosynthetic process; organic substance metabolic process; cellular macromolecule biosynthetic process; protein metabolic process; gene expression; metabolic process; macromolecule biosynthetic process; cellular metabolic process	GO:0005840; GO:0032991; GO:0044444; GO:0044424; GO:0043228; GO:0043226; GO:0005623; GO:0044464; GO:0043229; GO:0030529; GO:0043232; GO:0005622; GO:0005737	ribosome; macromolecular complex; cytoplasmic part; intracellular part; non-membrane-bounded organelle; organelle; cell; cell part; intracellular organelle; ribonucleoprotein complex; intracellular non-membrane-bounded organelle; intracellular; cytoplasm	GO:0003735; GO:0005198	structural constituent of ribosome; structural molecule activity	0	33879341	0	0	4.37565e+06	0	0	0	6.67005e+06	0	0	0	6.52498e+06	0	0	0	2.06514e+06	0	0	0	0	0	0	0	0	0	0	0	0	3.86465e+06	0	0
S-Fe9_GL0283764	9	26	41.1886	Clostridium sp. CAG:343	Species	COG0184	Ribosomal protein S15P/S13E(484)	Translation, ribosomal structure and biogenesis	COG0184	Forms an intersubunit bridge (bridge B4) with the 23S rRNA of the 50S subunit in the ribosome (By similarity)	Translation, ribosomal structure and biogenesis	03010	Ribosome	GO:0043170; GO:0009987; GO:0044260; GO:1901576; GO:0006412; GO:0009058; GO:0044238; GO:0044267; GO:0044249; GO:0071704; GO:0034645; GO:0019538; GO:0010467; GO:0008152; GO:0009059; GO:0044237	macromolecule metabolic process; cellular process; cellular macromolecule metabolic process; organic substance biosynthetic process; translation; biosynthetic process; primary metabolic process; cellular protein metabolic process; cellular biosynthetic process; organic substance metabolic process; cellular macromolecule biosynthetic process; protein metabolic process; gene expression; metabolic process; macromolecule biosynthetic process; cellular metabolic process	GO:0005840; GO:0032991; GO:0044444; GO:0044424; GO:0043228; GO:0043226; GO:0005623; GO:0044464; GO:0043229; GO:0030529; GO:0043232; GO:0005622; GO:0005737	ribosome; macromolecular complex; cytoplasmic part; intracellular part; non-membrane-bounded organelle; organelle; cell; cell part; intracellular organelle; ribonucleoprotein complex; intracellular non-membrane-bounded organelle; intracellular; cytoplasm	GO:0003676; GO:0003723; GO:0003735; GO:0005198; GO:0005488; GO:0019843; GO:0097159; GO:1901363	nucleic acid binding; RNA binding; structural constituent of ribosome; structural molecule activity; binding; rRNA binding; organic cyclic compound binding; heterocyclic compound binding	0	0	831431	0	0	2.82926e+06	2.5305e+06	4.07299e+06	9.50303e+06	8.22249e+06	2.54587e+06	2.24222e+06	0	5.9373e+06	9.36947e+06	6.62556e+06	0	0	0	0	0	0	5.96652e+06	0	0	0	0	0	2.10631e+06	1.37795e+07	0	3.8498e+06
S-Fe9_GL0284462	3	6	37.764	Firmicutes bacterium CAG:94	Species	COG1638	TRAP-type C4-dicarboxylate transport system, periplasmic component(1015)	Carbohydrate transport and metabolism	COG1638	Trap dicarboxylate transporter, dctp subunit	Carbohydrate transport and metabolism	02020	Two-component system	GO:0051234; GO:0051179; GO:0006810	establishment of localization; localization; transport	GO:0042597; GO:0071944; GO:0030288; GO:0005623; GO:0044464; GO:0030313; GO:0030312; GO:0044462; GO:0031975	periplasmic space; cell periphery; outer membrane-bounded periplasmic space; cell; cell part; cell envelope; external encapsulating structure; external encapsulating structure part; envelope			0	0	0	0	0	0	0	0	0	0	0	0	1.01791e+07	0	0	0	0	0	0	0	0	318492	0	0	0	0	0	0	0	606173	0	0
S-Fe9_GL0285308	3	11	31.5688	Clostridium sp. CAG:343	Species	COG0203	Ribosomal protein L17(590)	Translation, ribosomal structure and biogenesis	COG0203	50S ribosomal protein l17	Translation, ribosomal structure and biogenesis	03010	Ribosome	GO:0043170; GO:0009987; GO:0044260; GO:1901576; GO:0006412; GO:0009058; GO:0044238; GO:0044267; GO:0044249; GO:0071704; GO:0034645; GO:0019538; GO:0010467; GO:0008152; GO:0009059; GO:0044237	macromolecule metabolic process; cellular process; cellular macromolecule metabolic process; organic substance biosynthetic process; translation; biosynthetic process; primary metabolic process; cellular protein metabolic process; cellular biosynthetic process; organic substance metabolic process; cellular macromolecule biosynthetic process; protein metabolic process; gene expression; metabolic process; macromolecule biosynthetic process; cellular metabolic process	GO:0005840; GO:0032991; GO:0044444; GO:0044424; GO:0043228; GO:0043226; GO:0005623; GO:0044464; GO:0043229; GO:0030529; GO:0043232; GO:0005622; GO:0005737	ribosome; macromolecular complex; cytoplasmic part; intracellular part; non-membrane-bounded organelle; organelle; cell; cell part; intracellular organelle; ribonucleoprotein complex; intracellular non-membrane-bounded organelle; intracellular; cytoplasm	GO:0003735; GO:0005198	structural constituent of ribosome; structural molecule activity	0	0	0	0	0	0	0	0	0	8.60869e+06	2.92302e+07	0	0	0	0	0	0	0	0	5.61216e+06	0	0	0	0	0	0	0	7.34826e+06	4.44911e+06	0	0	0
S-Fe9_GL0285353	3	45	44.4289	Clostridium sp. CAG:343	Species	COG1866	Phosphoenolpyruvate carboxykinase, ATP-dependent(543)	Energy production and conversion	COG1866	Phosphoenolpyruvate Carboxylase	Energy production and conversion	00010	Glycolysis / Gluconeogenesis	GO:0046364; GO:0009987; GO:0019318; GO:1901576; GO:0009058; GO:0044238; GO:0006094; GO:0006793; GO:0044723; GO:0071704; GO:0005975; GO:0016051; GO:0005996; GO:0006006; GO:0008152; GO:0016310; GO:0006796; GO:0044237; GO:0019319	monosaccharide biosynthetic process; cellular process; hexose metabolic process; organic substance biosynthetic process; biosynthetic process; primary metabolic process; gluconeogenesis; phosphorus metabolic process; single-organism carbohydrate metabolic process; organic substance metabolic process; carbohydrate metabolic process; carbohydrate biosynthetic process; monosaccharide metabolic process; glucose metabolic process; metabolic process; phosphorylation; phosphate-containing compound metabolic process; cellular metabolic process; hexose biosynthetic process	GO:0044424; GO:0005623; GO:0044464; GO:0005622; GO:0005737	intracellular part; cell; cell part; intracellular; cytoplasm	GO:0000166; GO:0001882; GO:0001883; GO:0003824; GO:0004611; GO:0004612; GO:0005488; GO:0005524; GO:0016301; GO:0016740; GO:0016772; GO:0016829; GO:0016830; GO:0016831; GO:0017076; GO:0030554; GO:0032549; GO:0032550; GO:0032553; GO:0032555; GO:0032559; GO:0035639; GO:0036094; GO:0043167; GO:0043168; GO:0097159; GO:1901265; GO:1901363	nucleotide binding; nucleoside binding; purine nucleoside binding; catalytic activity; phosphoenolpyruvate carboxykinase activity; phosphoenolpyruvate carboxykinase (ATP) activity; binding; ATP binding; kinase activity; transferase activity; transferase activity, transferring phosphorus-containing groups; lyase activity; carbon-carbon lyase activity; carboxy-lyase activity; purine nucleotide binding; adenyl nucleotide binding; ribonucleoside binding; purine ribonucleoside binding; ribonucleotide binding; purine ribonucleotide binding; adenyl ribonucleotide binding; purine ribonucleoside triphosphate binding; small molecule binding; ion binding; anion binding; organic cyclic compound binding; nucleoside phosphate binding; heterocyclic compound binding	0	0	0	0	0	0	0	0	2.91944e+06	0	0	0	0	2.74087e+06	0	8.04772e+06	4.83993e+06	0	896235	2.2538e+06	0	2.02397e+06	1.12255e+06	3.33005e+06	9.65933e+06	2.8113e+06	6.06435e+06	3.22988e+06	0	1.71533e+06	2.84782e+06	4.48156e+06
S-Fe9_GL0285367	6	100	63.0278			COG2373	Uncharacterized conserved protein YfaS, alpha-2-macroglobulin family(449)	General function prediction only	0ZMIP	S-layer homology domain protein	Function unknown									0	0	0	1.49014e+06	2.26685e+06	3.86089e+06	0	2.87272e+06	0	0	0	3.31686e+06	3.1774e+07	2.57028e+07	0	0	0	1.36561e+06	919237	0	9.03861e+07	4.53494e+06	2.08677e+07	2.27398e+06	0	4.37804e+06	1.58854e+07	0	5.48662e+07	2.45786e+06	32833122	0
S-Fe9_GL0285523	4	48	36.651	Clostridium sp. CAG:343	Species	COG0098	Ribosomal protein S5(565)	Translation, ribosomal structure and biogenesis	COG0098	Located at the back of the 30S subunit body where it stabilizes the conformation of the head with respect to the body (By similarity)	Translation, ribosomal structure and biogenesis	03010	Ribosome	GO:0043170; GO:0009987; GO:0044260; GO:1901576; GO:0006412; GO:0009058; GO:0044238; GO:0044267; GO:0044249; GO:0071704; GO:0034645; GO:0019538; GO:0010467; GO:0008152; GO:0009059; GO:0044237	macromolecule metabolic process; cellular process; cellular macromolecule metabolic process; organic substance biosynthetic process; translation; biosynthetic process; primary metabolic process; cellular protein metabolic process; cellular biosynthetic process; organic substance metabolic process; cellular macromolecule biosynthetic process; protein metabolic process; gene expression; metabolic process; macromolecule biosynthetic process; cellular metabolic process	GO:0005840; GO:0044422; GO:0032991; GO:0044444; GO:0044424; GO:0043228; GO:0043226; GO:0005623; GO:0044464; GO:0044446; GO:0043229; GO:0044391; GO:0030529; GO:0015935; GO:0043232; GO:0005622; GO:0005737	ribosome; organelle part; macromolecular complex; cytoplasmic part; intracellular part; non-membrane-bounded organelle; organelle; cell; cell part; intracellular organelle part; intracellular organelle; ribosomal subunit; ribonucleoprotein complex; small ribosomal subunit; intracellular non-membrane-bounded organelle; intracellular; cytoplasm	GO:0003676; GO:0003723; GO:0003735; GO:0005198; GO:0005488; GO:0019843; GO:0097159; GO:1901363	nucleic acid binding; RNA binding; structural constituent of ribosome; structural molecule activity; binding; rRNA binding; organic cyclic compound binding; heterocyclic compound binding	1.04935e+07	7.37634e+06	8.46053e+06	3.62114e+06	5.54984e+06	8.21161e+06	4.12601e+06	7.58528e+06	1.54574e+07	1.89944e+06	0	0	0	7.5745e+06	0	3.94906e+06	9.8782e+06	2.72793e+06	0	0	6.00145e+06	0	5.72745e+06	1.20707e+07	7.60896e+06	0	6.64414e+06	5.01256e+06	7.97543e+06	6.96123e+06	1.35703e+06	8.94174e+06
S-Fe9_GL0286406	1	2	10.2668			COG3459	Cellobiose phosphorylase(1230)	Carbohydrate transport and metabolism	COG3459	Glycosyltransferase 36	Carbohydrate transport and metabolism			GO:0009987; GO:0044238; GO:0044255; GO:0006807; GO:0044710; GO:1901564; GO:0071704; GO:0005975; GO:0006643; GO:0008152; GO:0006629; GO:0006665; GO:0044237	cellular process; primary metabolic process; cellular lipid metabolic process; nitrogen compound metabolic process; single-organism metabolic process; organonitrogen compound metabolic process; organic substance metabolic process; carbohydrate metabolic process; membrane lipid metabolic process; metabolic process; lipid metabolic process; sphingolipid metabolic process; cellular metabolic process	GO:0031224; GO:0016020; GO:0016021; GO:0044425	intrinsic to membrane; membrane; integral to membrane; membrane part	GO:0003824; GO:0004348; GO:0004553; GO:0004645; GO:0005488; GO:0016740; GO:0016757; GO:0016758; GO:0016787; GO:0016798; GO:0030246; GO:0047738	catalytic activity; glucosylceramidase activity; hydrolase activity, hydrolyzing O-glycosyl compounds; phosphorylase activity; binding; transferase activity; transferase activity, transferring glycosyl groups; transferase activity, transferring hexosyl groups; hydrolase activity; hydrolase activity, acting on glycosyl bonds; carbohydrate binding; cellobiose phosphorylase activity	0	619825	0	0	0	0	0	688995	0	0	0	0	0	0	0	0	0	0	0	0	0	0	0	0	0	0	0	0	0	0	0	0
S-Fe9_GL0286821	1	11	10.4643	Paraprevotella	Genus	COG0329	Dihydrodipicolinate synthase/N-acetylneuraminate lyase(1290)	Cell wall/membrane/envelope biogenesis	COG0329	Catalyzes the condensation of (S)-aspartate-beta- semialdehyde (S)-ASA and pyruvate to 4-hydroxy- tetrahydrodipicolinate (HTPA) (By similarity)	Amino acid transport and metabolism	00300	Lysine biosynthesis	GO:0006082; GO:0044282; GO:1901605; GO:0009987; GO:0044283; GO:1901576; GO:0009058; GO:0044238; GO:0044281; GO:0009089; GO:0006807; GO:0009085; GO:0044710; GO:0043650; GO:0046395; GO:0016053; GO:1901564; GO:0044249; GO:1901607; GO:0008652; GO:0071704; GO:0044248; GO:0044712; GO:0005975; GO:0044711; GO:0009067; GO:0046394; GO:0019752; GO:0009056; GO:0046451; GO:0043436; GO:1901566; GO:0006520; GO:0019877; GO:0008152; GO:0009066; GO:1901575; GO:0016054; GO:0044237; GO:0043648; GO:0006553	organic acid metabolic process; small molecule catabolic process; alpha-amino acid metabolic process; cellular process; small molecule biosynthetic process; organic substance biosynthetic process; biosynthetic process; primary metabolic process; small molecule metabolic process; lysine biosynthetic process via diaminopimelate; nitrogen compound metabolic process; lysine biosynthetic process; single-organism metabolic process; dicarboxylic acid biosynthetic process; carboxylic acid catabolic process; organic acid biosynthetic process; organonitrogen compound metabolic process; cellular biosynthetic process; alpha-amino acid biosynthetic process; cellular amino acid biosynthetic process; organic substance metabolic process; cellular catabolic process; single-organism catabolic process; carbohydrate metabolic process; single-organism biosynthetic process; aspartate family amino acid biosynthetic process; carboxylic acid biosynthetic process; carboxylic acid metabolic process; catabolic process; diaminopimelate metabolic process; oxoacid metabolic process; organonitrogen compound biosynthetic process; cellular amino acid metabolic process; diaminopimelate biosynthetic process; metabolic process; aspartate family amino acid metabolic process; organic substance catabolic process; organic acid catabolic process; cellular metabolic process; dicarboxylic acid metabolic process; lysine metabolic process	GO:0044424; GO:0005623; GO:0044464; GO:0005622; GO:0005737	intracellular part; cell; cell part; intracellular; cytoplasm	GO:0003824; GO:0008840; GO:0016829; GO:0016835; GO:0016836; GO:0016840; GO:0016843	catalytic activity; 4-hydroxy-tetrahydrodipicolinate synthase; lyase activity; carbon-oxygen lyase activity; hydro-lyase activity; carbon-nitrogen lyase activity; amine-lyase activity	0	0	4.07979e+06	0	2.87112e+06	0	0	4.23525e+06	0	0	0	0	4.87753e+06	0	0	0	0	2.34543e+06	0	0	3.72649e+06	0	6.52544e+06	3.38308e+06	2.61012e+06	0	0	0	5.18191e+06	0	0	3.15079e+06
S-Fe9_GL0287384	39	357	230.451	Clostridium sp. CAG:343	Species															0	3.70366e+06	1.62499e+06	1.01879e+06	0	2.45936e+06	4.3989e+07	1.01942e+06	3.58035e+08	1217295392	1.25793e+07	0	8.55089e+06	1.68618e+06	2.73797e+07	0	2.60744e+08	2.58871e+08	3.30187e+06	2.51459e+08	1.74133e+07	2.2738e+07	6.09019e+07	5.33161e+06	3.39845e+08	6.55671e+08	816223284	2.03927e+08	3.13221e+08	0	2.43351e+07	5.31016e+07
S-Fe9_GL0287550	4	20	62.9678	Clostridium sp. CAG:343	Species	COG1063	Threonine dehydrogenase or related Zn-dependent dehydrogenase(1946)	General function prediction only	COG1063	Dehydrogenase	Amino acid transport and metabolism	00051	Fructose and mannose metabolism	GO:0006082; GO:0044282; GO:1901605; GO:0006544; GO:0009987; GO:0009063; GO:0044238; GO:0044281; GO:0006807; GO:0044710; GO:1901565; GO:0046395; GO:1901564; GO:0009068; GO:0009069; GO:0006567; GO:0071704; GO:0044248; GO:0044712; GO:0019752; GO:0006566; GO:0009056; GO:1901606; GO:0043436; GO:0006520; GO:0008152; GO:0009066; GO:1901575; GO:0055114; GO:0016054; GO:0044237; GO:0019518	organic acid metabolic process; small molecule catabolic process; alpha-amino acid metabolic process; glycine metabolic process; cellular process; cellular amino acid catabolic process; primary metabolic process; small molecule metabolic process; nitrogen compound metabolic process; single-organism metabolic process; organonitrogen compound catabolic process; carboxylic acid catabolic process; organonitrogen compound metabolic process; aspartate family amino acid catabolic process; serine family amino acid metabolic process; threonine catabolic process; organic substance metabolic process; cellular catabolic process; single-organism catabolic process; carboxylic acid metabolic process; threonine metabolic process; catabolic process; alpha-amino acid catabolic process; oxoacid metabolic process; cellular amino acid metabolic process; metabolic process; aspartate family amino acid metabolic process; organic substance catabolic process; oxidation-reduction process; organic acid catabolic process; cellular metabolic process; L-threonine catabolic process to glycine	GO:0044424; GO:0005623; GO:0044464; GO:0005622; GO:0005737	intracellular part; cell; cell part; intracellular; cytoplasm	GO:0003824; GO:0005488; GO:0008270; GO:0008743; GO:0016491; GO:0016614; GO:0016616; GO:0043167; GO:0043169; GO:0046872; GO:0046914	catalytic activity; binding; zinc ion binding; L-threonine 3-dehydrogenase activity; oxidoreductase activity; oxidoreductase activity, acting on CH-OH group of donors; oxidoreductase activity, acting on the CH-OH group of donors, NAD or NADP as acceptor; ion binding; cation binding; metal ion binding; transition metal ion binding	0	0	0	0	0	0	0	1.39598e+06	1.59722e+07	6.68644e+06	3.74936e+06	0	0	0	5.33031e+06	0	0	0	0	0	3.78835e+06	0	0	8.53278e+06	0	0	2.76844e+06	0	0	0	1.9844e+06	0
S-Fe9_GL0287695	6	32	72.2933	Clostridium sp. CAG:343	Species	COG0480	Translation elongation factor EF-G, a GTPase(1774)	Translation, ribosomal structure and biogenesis	COG0480	Catalyzes the GTP-dependent ribosomal translocation step during translation elongation. During this step, the ribosome changes from the pre-translocational (PRE) to the post- translocational (POST) state as the newly formed A-site-bound peptidyl-tRNA and P-site-bound deacylated tRNA move to the P and E sites, respectively. Catalyzes the coordinated movement of the two tRNA molecules, the mRNA and conformational changes in the ribosome (By similarity)	Translation, ribosomal structure and biogenesis			GO:0009259; GO:0009116; GO:0009117; GO:0009205; GO:0009261; GO:0019439; GO:1901658; GO:0006152; GO:0006753; GO:0009636; GO:0019693; GO:0009119; GO:0034655; GO:0046130; GO:0009166; GO:0034641; GO:0009154; GO:0043170; GO:0019637; GO:1901657; GO:0042454; GO:0009987; GO:0055086; GO:0044260; GO:1901576; GO:1901135; GO:0006412; GO:0009058; GO:0044238; GO:0044281; GO:0046128; GO:0006807; GO:0044710; GO:1901565; GO:1901068; GO:0006793; GO:1901564; GO:1901136; GO:1901069; GO:0044267; GO:0044249; GO:0009150; GO:0009203; GO:0042278; GO:1901292; GO:0071704; GO:0006139; GO:0072523; GO:0044248; GO:0046677; GO:1901361; GO:0046039; GO:0006184; GO:0009207; GO:0034645; GO:0019538; GO:0009143; GO:0006725; GO:0042221; GO:0009144; GO:0009056; GO:1901360; GO:0046700; GO:0050896; GO:0009199; GO:0006163; GO:0006414; GO:0010467; GO:0072521; GO:0008152; GO:0006796; GO:0046483; GO:1901575; GO:0009059; GO:0046434; GO:0006195; GO:0044237; GO:0009164; GO:0009141; GO:0009146; GO:0044270	ribonucleotide metabolic process; nucleoside metabolic process; nucleotide metabolic process; purine ribonucleoside triphosphate metabolic process; ribonucleotide catabolic process; aromatic compound catabolic process; glycosyl compound catabolic process; purine nucleoside catabolic process; nucleoside phosphate metabolic process; response to toxic substance; ribose phosphate metabolic process; ribonucleoside metabolic process; nucleobase-containing compound catabolic process; purine ribonucleoside catabolic process; nucleotide catabolic process; cellular nitrogen compound metabolic process; purine ribonucleotide catabolic process; macromolecule metabolic process; organophosphate metabolic process; glycosyl compound metabolic process; ribonucleoside catabolic process; cellular process; nucleobase-containing small molecule metabolic process; cellular macromolecule metabolic process; organic substance biosynthetic process; carbohydrate derivative metabolic process; translation; biosynthetic process; primary metabolic process; small molecule metabolic process; purine ribonucleoside metabolic process; nitrogen compound metabolic process; single-organism metabolic process; organonitrogen compound catabolic process; guanosine-containing compound metabolic process; phosphorus metabolic process; organonitrogen compound metabolic process; carbohydrate derivative catabolic process; guanosine-containing compound catabolic process; cellular protein metabolic process; cellular biosynthetic process; purine ribonucleotide metabolic process; ribonucleoside triphosphate catabolic process; purine nucleoside metabolic process; nucleoside phosphate catabolic process; organic substance metabolic process; nucleobase-containing compound metabolic process; purine-containing compound catabolic process; cellular catabolic process; response to antibiotic; organic cyclic compound catabolic process; GTP metabolic process; GTP catabolic process; purine ribonucleoside triphosphate catabolic process; cellular macromolecule biosynthetic process; protein metabolic process; nucleoside triphosphate catabolic process; cellular aromatic compound metabolic process; response to chemical stimulus; purine nucleoside triphosphate metabolic process; catabolic process; organic cyclic compound metabolic process; heterocycle catabolic process; response to stimulus; ribonucleoside triphosphate metabolic process; purine nucleotide metabolic process; translational elongation; gene expression; purine-containing compound metabolic process; metabolic process; phosphate-containing compound metabolic process; heterocycle metabolic process; organic substance catabolic process; macromolecule biosynthetic process; organophosphate catabolic process; purine nucleotide catabolic process; cellular metabolic process; nucleoside catabolic process; nucleoside triphosphate metabolic process; purine nucleoside triphosphate catabolic process; cellular nitrogen compound catabolic process	GO:0044424; GO:0005623; GO:0044464; GO:0005622; GO:0005737	intracellular part; cell; cell part; intracellular; cytoplasm	GO:0000166; GO:0001882; GO:0001883; GO:0003676; GO:0003723; GO:0003746; GO:0003824; GO:0003924; GO:0005488; GO:0005525; GO:0008135; GO:0016462; GO:0016787; GO:0016817; GO:0016818; GO:0017076; GO:0017111; GO:0019001; GO:0032549; GO:0032550; GO:0032553; GO:0032555; GO:0032561; GO:0035639; GO:0036094; GO:0043167; GO:0043168; GO:0097159; GO:1901265; GO:1901363	nucleotide binding; nucleoside binding; purine nucleoside binding; nucleic acid binding; RNA binding; translation elongation factor activity; catalytic activity; GTPase activity; binding; GTP binding; translation factor activity, nucleic acid binding; pyrophosphatase activity; hydrolase activity; hydrolase activity, acting on acid anhydrides; hydrolase activity, acting on acid anhydrides, in phosphorus-containing anhydrides; purine nucleotide binding; nucleoside-triphosphatase activity; guanyl nucleotide binding; ribonucleoside binding; purine ribonucleoside binding; ribonucleotide binding; purine ribonucleotide binding; guanyl ribonucleotide binding; purine ribonucleoside triphosphate binding; small molecule binding; ion binding; anion binding; organic cyclic compound binding; nucleoside phosphate binding; heterocyclic compound binding	0	0	928522	0	0	348869	3.72799e+06	0	2.01472e+07	4.12025e+06	7.16821e+06	0	0	970279	3.61044e+06	1.86266e+07	0	1.29748e+06	1.62237e+06	1.64322e+06	0	1.40426e+06	0	2.68143e+06	3.16296e+06	1.08559e+07	0	0	1.1952e+06	6.30062e+06	0	4.25507e+06
S-Fe9_GL0287801	5	13	87.4495	Clostridium sp. CAG:343	Species															0	0	1.16584e+07	0	9.77734e+06	0	0	1.94053e+07	0	0	0	0	0	0	0	0	0	0	0	0	0	0	0	0	0	0	0	0	0	0	0	0
S-Fe9_GL0288062	2	11	38.2687	Paraprevotella	Genus	COG2267	Lysophospholipase, alpha-beta hydrolase superfamily(1408)	Lipid transport and metabolism	COG2267	alpha beta hydrolase fold	Lipid transport and metabolism	00564	Glycerophospholipid metabolism	GO:0008152	metabolic process			GO:0003824; GO:0004620; GO:0004622; GO:0016298; GO:0016787; GO:0016788; GO:0052689	catalytic activity; phospholipase activity; lysophospholipase activity; lipase activity; hydrolase activity; hydrolase activity, acting on ester bonds; carboxylic ester hydrolase activity	0	0	0	0	0	0	0	0	0	0	8.26045e+06	0	0	0	0	2.35233e+06	0	0	0	0	0	0	0	3.54055e+06	0	0	1.11191e+07	0	0	0	0	2.47935e+07
S-Fe9_GL0288310	2	26	15.6004	Paraprevotella	Genus	COG0092	Ribosomal protein S3(596)	Translation, ribosomal structure and biogenesis	COG0092	Binds the lower part of the 30S subunit head. Binds mRNA in the 70S ribosome, positioning it for translation (By similarity)	Translation, ribosomal structure and biogenesis	03010	Ribosome	GO:0043170; GO:0009987; GO:0044260; GO:1901576; GO:0006412; GO:0009058; GO:0044238; GO:0044267; GO:0044249; GO:0071704; GO:0034645; GO:0019538; GO:0010467; GO:0008152; GO:0009059; GO:0044237	macromolecule metabolic process; cellular process; cellular macromolecule metabolic process; organic substance biosynthetic process; translation; biosynthetic process; primary metabolic process; cellular protein metabolic process; cellular biosynthetic process; organic substance metabolic process; cellular macromolecule biosynthetic process; protein metabolic process; gene expression; metabolic process; macromolecule biosynthetic process; cellular metabolic process	GO:0005840; GO:0044422; GO:0032991; GO:0044444; GO:0044424; GO:0043228; GO:0043226; GO:0005623; GO:0044464; GO:0044446; GO:0043229; GO:0044391; GO:0030529; GO:0015935; GO:0043232; GO:0005622; GO:0005737	ribosome; organelle part; macromolecular complex; cytoplasmic part; intracellular part; non-membrane-bounded organelle; organelle; cell; cell part; intracellular organelle part; intracellular organelle; ribosomal subunit; ribonucleoprotein complex; small ribosomal subunit; intracellular non-membrane-bounded organelle; intracellular; cytoplasm	GO:0003676; GO:0003723; GO:0003729; GO:0003735; GO:0005198; GO:0005488; GO:0019843; GO:0097159; GO:1901363	nucleic acid binding; RNA binding; mRNA binding; structural constituent of ribosome; structural molecule activity; binding; rRNA binding; organic cyclic compound binding; heterocyclic compound binding	453858	9.6992e+06	245576	2.52979e+06	1.69925e+06	2.39132e+06	1.6937e+06	5.99627e+06	0	0	0	0	1.99624e+07	5.41917e+06	1.84854e+07	1.00299e+07	0	0	0	0	7.7959e+06	5.04448e+06	9.68796e+06	1.63198e+07	0	0	0	0	1.27252e+07	3.81867e+06	2.72179e+07	2.39952e+07
S-Fe9_GL0288740	1	1	11.2996	Clostridium sp. CAG:343	Species	COG0191	Fructose/tagatose bisphosphate aldolase(1130)	Carbohydrate transport and metabolism	COG0191	Aldolase	Carbohydrate transport and metabolism	00010	Glycolysis / Gluconeogenesis	GO:0019637; GO:0009987; GO:0019318; GO:1901135; GO:0046365; GO:0044238; GO:0006793; GO:0044723; GO:0071704; GO:0005975; GO:0030388; GO:0044724; GO:0005996; GO:0009056; GO:0006007; GO:0019320; GO:0016052; GO:0006006; GO:0008152; GO:0006796; GO:0006091; GO:1901575; GO:0006096; GO:0044237	organophosphate metabolic process; cellular process; hexose metabolic process; carbohydrate derivative metabolic process; monosaccharide catabolic process; primary metabolic process; phosphorus metabolic process; single-organism carbohydrate metabolic process; organic substance metabolic process; carbohydrate metabolic process; fructose 1,6-bisphosphate metabolic process; single-organism carbohydrate catabolic process; monosaccharide metabolic process; catabolic process; glucose catabolic process; hexose catabolic process; carbohydrate catabolic process; glucose metabolic process; metabolic process; phosphate-containing compound metabolic process; generation of precursor metabolites and energy; organic substance catabolic process; glycolysis; cellular metabolic process			GO:0003824; GO:0004332; GO:0005488; GO:0008270; GO:0009025; GO:0016829; GO:0016830; GO:0016832; GO:0043167; GO:0043169; GO:0046872; GO:0046914	catalytic activity; fructose-bisphosphate aldolase activity; binding; zinc ion binding; tagatose-bisphosphate aldolase activity; lyase activity; carbon-carbon lyase activity; aldehyde-lyase activity; ion binding; cation binding; metal ion binding; transition metal ion binding	0	0	0	0	0	0	0	0	0	0	0	0	0	0	0	0	0	0	0	0	0	0	0	0	5.15476e+06	0	0	0	0	0	0	0
S-Fe9_GL0289517	1	5	11.3772	Lachnospiraceae bacterium YSD2013	Species	COG0395	ABC-type glycerol-3-phosphate transport system, permease component(5884)	Carbohydrate transport and metabolism	COG0395	Binding-protein-dependent transport systems inner membrane component	Carbohydrate transport and metabolism	02010	ABC transporters	GO:0044699; GO:0044765; GO:0051234; GO:0051179; GO:0071702; GO:0006810; GO:0008643	single-organism process; single-organism transport; establishment of localization; localization; organic substance transport; transport; carbohydrate transport	GO:0005886; GO:0071944; GO:0031224; GO:0005623; GO:0044464; GO:0016020; GO:0016021; GO:0044425	plasma membrane; cell periphery; intrinsic to membrane; cell; cell part; membrane; integral to membrane; membrane part	GO:0005215	transporter activity	0	0	0	1.11902e+06	1.36076e+06	0	0	2.44252e+06	0	0	0	0	1.9148e+06	0	0	0	0	0	0	0	0	0	0	0	0	0	0	0	0	0	0	0
S-Fe9_GL0289865	1	1	8.53394	Oscillibacter	Genus	COG1344	Flagellin and related hook-associated protein FlgL(3180)	Cell motility	COG1344	Flagellin	Cell motility	02020	Two-component system	GO:0044699; GO:0001539; GO:0006928; GO:0048870; GO:0009987; GO:0040011; GO:0051179; GO:0044763; GO:0051674	single-organism process; ciliary or bacterial-type flagellar motility; cellular component movement; cell motility; cellular process; locomotion; localization; single-organism cellular process; localization of cell	GO:0009424; GO:0044422; GO:0044461; GO:0044424; GO:0044463; GO:0043228; GO:0043226; GO:0005623; GO:0044464; GO:0043229; GO:0043232; GO:0009288; GO:0005622; GO:0009420; GO:0042995	bacterial-type flagellum hook; organelle part; bacterial-type flagellum part; intracellular part; cell projection part; non-membrane-bounded organelle; organelle; cell; cell part; intracellular organelle; intracellular non-membrane-bounded organelle; bacterial-type flagellum; intracellular; bacterial-type flagellum filament; cell projection	GO:0005198	structural molecule activity	0	0	0	0	0	1.57544e+06	0	0	0	0	0	0	0	0	0	0	0	0	0	0	0	0	0	0	0	0	0	0	0	0	0	0
S-Fe9_GL0289956	3	4	37.4105	Bacteria	Superkingdom				123JW	selenoprotein B, glycine betaine sarcosine D-proline reductase	Function unknown			GO:0044710; GO:0008152; GO:0055114	single-organism metabolic process; metabolic process; oxidation-reduction process			GO:0003824; GO:0016491; GO:0030699; GO:0046992; GO:0050485	catalytic activity; oxidoreductase activity; glycine reductase activity; oxidoreductase activity, acting on X-H and Y-H to form an X-Y bond; oxidoreductase activity, acting on X-H and Y-H to form an X-Y bond, with a disulfide as acceptor	0	0	0	0	0	0	0	0	0	0	0	0	0	0	0	0	0	0	0	0	0	8.74155e+06	0	0	0	0	0	0	0	0	0	1.44933e+06
S-Fe9_GL0289957	4	4	48.8326	Oscillospiraceae	Family	COG1978	Predicted RNase H-related nuclease YkuK, DUF458 family(62)	General function prediction only	0XPCF	Selenoprotein B, glycine betaine sarcosine D-proline reductase family	Function unknown			GO:0044710; GO:0008152; GO:0055114	single-organism metabolic process; metabolic process; oxidation-reduction process	GO:0032991; GO:0044444; GO:0044424; GO:0005623; GO:0044464; GO:0043234; GO:0005622; GO:0030700; GO:0005737	macromolecular complex; cytoplasmic part; intracellular part; cell; cell part; protein complex; intracellular; glycine reductase complex; cytoplasm	GO:0003824; GO:0016491; GO:0030699; GO:0033794; GO:0046992; GO:0050485	catalytic activity; oxidoreductase activity; glycine reductase activity; sarcosine reductase activity; oxidoreductase activity, acting on X-H and Y-H to form an X-Y bond; oxidoreductase activity, acting on X-H and Y-H to form an X-Y bond, with a disulfide as acceptor	0	0	0	0	0	0	0	0	0	0	0	0	0	0	0	0	0	0	0	0	0	9.40383e+06	0	0	0	0	0	0	0	0	0	0
S-Fe9_GL0290044	5	13	46.439	Clostridium sp. CAG:343	Species	COG3411	(2Fe-2S) ferredoxin(464)	Energy production and conversion	COG1145	4Fe-4S ferredoxin, iron-sulfur binding	Energy production and conversion	00190	Oxidative phosphorylation	GO:0044710; GO:0008152; GO:0055114	single-organism metabolic process; metabolic process; oxidation-reduction process			GO:0000166; GO:0003824; GO:0003954; GO:0005488; GO:0008137; GO:0009055; GO:0010181; GO:0016491; GO:0016651; GO:0016655; GO:0032553; GO:0036094; GO:0043167; GO:0043168; GO:0043169; GO:0046872; GO:0048037; GO:0050136; GO:0050662; GO:0051287; GO:0051536; GO:0051539; GO:0051540; GO:0097159; GO:1901265; GO:1901363	nucleotide binding; catalytic activity; NADH dehydrogenase activity; binding; NADH dehydrogenase (ubiquinone) activity; electron carrier activity; FMN binding; oxidoreductase activity; oxidoreductase activity, acting on NAD(P)H; oxidoreductase activity, acting on NAD(P)H, quinone or similar compound as acceptor; ribonucleotide binding; small molecule binding; ion binding; anion binding; cation binding; metal ion binding; cofactor binding; NADH dehydrogenase (quinone) activity; coenzyme binding; NAD binding; iron-sulfur cluster binding; 4 iron, 4 sulfur cluster binding; metal cluster binding; organic cyclic compound binding; nucleoside phosphate binding; heterocyclic compound binding	0	0	0	0	999680	0	0	0	0	0	0	0	2.22443e+07	0	2.68265e+06	0	0	0	0	0	0	0	0	0	0	0	0	0	1.65079e+06	6.42013e+06	0	0
S-Fe9_GL0290793	1	1	9.33814	Paraprevotella	Genus	COG0282	Acetate kinase(842)	Energy production and conversion	COG0282	acetate kinase activity	Energy production and conversion	00430	Taurine and hypotaurine metabolism	GO:0035383; GO:0006082; GO:0006084; GO:0035384; GO:0009987; GO:1901576; GO:0009058; GO:0044281; GO:0044710; GO:0006793; GO:0044249; GO:0051186; GO:0071704; GO:0006085; GO:0006637; GO:0051188; GO:0006732; GO:0008152; GO:0009108; GO:0071616; GO:0016310; GO:0006796; GO:0044237	thioester metabolic process; organic acid metabolic process; acetyl-CoA metabolic process; thioester biosynthetic process; cellular process; organic substance biosynthetic process; biosynthetic process; small molecule metabolic process; single-organism metabolic process; phosphorus metabolic process; cellular biosynthetic process; cofactor metabolic process; organic substance metabolic process; acetyl-CoA biosynthetic process; acyl-CoA metabolic process; cofactor biosynthetic process; coenzyme metabolic process; metabolic process; coenzyme biosynthetic process; acyl-CoA biosynthetic process; phosphorylation; phosphate-containing compound metabolic process; cellular metabolic process	GO:0044424; GO:0005623; GO:0044464; GO:0005622; GO:0005737	intracellular part; cell; cell part; intracellular; cytoplasm	GO:0000166; GO:0000287; GO:0001882; GO:0001883; GO:0003824; GO:0005488; GO:0005524; GO:0008776; GO:0016301; GO:0016740; GO:0016772; GO:0016774; GO:0017076; GO:0030554; GO:0032549; GO:0032550; GO:0032553; GO:0032555; GO:0032559; GO:0035639; GO:0036094; GO:0043167; GO:0043168; GO:0043169; GO:0046872; GO:0097159; GO:1901265; GO:1901363	nucleotide binding; magnesium ion binding; nucleoside binding; purine nucleoside binding; catalytic activity; binding; ATP binding; acetate kinase activity; kinase activity; transferase activity; transferase activity, transferring phosphorus-containing groups; phosphotransferase activity, carboxyl group as acceptor; purine nucleotide binding; adenyl nucleotide binding; ribonucleoside binding; purine ribonucleoside binding; ribonucleotide binding; purine ribonucleotide binding; adenyl ribonucleotide binding; purine ribonucleoside triphosphate binding; small molecule binding; ion binding; anion binding; cation binding; metal ion binding; organic cyclic compound binding; nucleoside phosphate binding; heterocyclic compound binding	0	0	0	0	0	0	0	0	0	0	0	0	0	0	0	0	0	0	0	0	0	0	0	0	0	0	0	0	1.41475e+06	0	0	0
S-Fe9_GL0291491	3	17	45.941	Paraprevotella	Genus	COG0096	Ribosomal protein S8(544)	Translation, ribosomal structure and biogenesis	COG0096	One of the primary rRNA binding proteins, it binds directly to 16S rRNA central domain where it helps coordinate assembly of the platform of the 30S subunit (By similarity)	Translation, ribosomal structure and biogenesis	03010	Ribosome	GO:0043170; GO:0009987; GO:0044260; GO:1901576; GO:0006412; GO:0009058; GO:0044238; GO:0044267; GO:0044249; GO:0071704; GO:0034645; GO:0019538; GO:0010467; GO:0008152; GO:0009059; GO:0044237	macromolecule metabolic process; cellular process; cellular macromolecule metabolic process; organic substance biosynthetic process; translation; biosynthetic process; primary metabolic process; cellular protein metabolic process; cellular biosynthetic process; organic substance metabolic process; cellular macromolecule biosynthetic process; protein metabolic process; gene expression; metabolic process; macromolecule biosynthetic process; cellular metabolic process	GO:0005840; GO:0032991; GO:0044444; GO:0044424; GO:0043228; GO:0043226; GO:0005623; GO:0044464; GO:0043229; GO:0030529; GO:0043232; GO:0005622; GO:0005737	ribosome; macromolecular complex; cytoplasmic part; intracellular part; non-membrane-bounded organelle; organelle; cell; cell part; intracellular organelle; ribonucleoprotein complex; intracellular non-membrane-bounded organelle; intracellular; cytoplasm	GO:0003676; GO:0003723; GO:0003735; GO:0005198; GO:0005488; GO:0019843; GO:0097159; GO:1901363	nucleic acid binding; RNA binding; structural constituent of ribosome; structural molecule activity; binding; rRNA binding; organic cyclic compound binding; heterocyclic compound binding	13501506	0	9.59097e+06	4.14574e+06	14778955	0	0	0	0	2.01336e+07	2.89024e+07	3.69233e+07	2.29018e+07	0	7.71305e+06	3.7149e+06	0	0	0	0	0	1.47445e+07	3.00308e+06	2.24747e+06	0	0	0	0	0	0	0	3.65446e+06
S-Fe9_GL0291492	2	6	20.0341	Clostridium sp. CAG:343	Species	COG0097	Ribosomal protein L6P/L9E(625)	Translation, ribosomal structure and biogenesis	COG0097	This protein binds to the 23S rRNA, and is important in its secondary structure. It is located near the subunit interface in the base of the L7 L12 stalk, and near the tRNA binding site of the peptidyltransferase center (By similarity)	Translation, ribosomal structure and biogenesis	03010	Ribosome	GO:0043170; GO:0009987; GO:0044260; GO:1901576; GO:0006412; GO:0009058; GO:0044238; GO:0044267; GO:0044249; GO:0071704; GO:0034645; GO:0019538; GO:0010467; GO:0008152; GO:0009059; GO:0044237	macromolecule metabolic process; cellular process; cellular macromolecule metabolic process; organic substance biosynthetic process; translation; biosynthetic process; primary metabolic process; cellular protein metabolic process; cellular biosynthetic process; organic substance metabolic process; cellular macromolecule biosynthetic process; protein metabolic process; gene expression; metabolic process; macromolecule biosynthetic process; cellular metabolic process	GO:0005840; GO:0032991; GO:0044444; GO:0044424; GO:0043228; GO:0043226; GO:0005623; GO:0044464; GO:0043229; GO:0030529; GO:0043232; GO:0005622; GO:0005737	ribosome; macromolecular complex; cytoplasmic part; intracellular part; non-membrane-bounded organelle; organelle; cell; cell part; intracellular organelle; ribonucleoprotein complex; intracellular non-membrane-bounded organelle; intracellular; cytoplasm	GO:0003676; GO:0003723; GO:0003735; GO:0005198; GO:0005488; GO:0019843; GO:0097159; GO:1901363	nucleic acid binding; RNA binding; structural constituent of ribosome; structural molecule activity; binding; rRNA binding; organic cyclic compound binding; heterocyclic compound binding	0	0	0	0	0	0	0	0	0	0	2.10769e+07	0	0	28510483	0	0	5.72614e+06	0	0	5.96729e+06	0	3.22016e+06	0	0	0	0	0	0	0	0	0	1.18254e+07
S-Fe9_GL0294282	1	12	14.006			COG0078	Ornithine carbamoyltransferase(775)	Amino acid transport and metabolism	COG0078	ornithine carbamoyltransferase	Amino acid transport and metabolism	00330	Arginine and proline metabolism	GO:0006527; GO:0006082; GO:0006526; GO:0044282; GO:1901605; GO:0019546; GO:0019547; GO:0044271; GO:0034641; GO:0009987; GO:0009084; GO:0044283; GO:0055086; GO:1901576; GO:0009058; GO:0009063; GO:0044238; GO:0044281; GO:0006807; GO:0044710; GO:1901565; GO:0046395; GO:0006525; GO:0016053; GO:1901564; GO:0006207; GO:0044249; GO:0046112; GO:0006206; GO:1901607; GO:0006591; GO:0019856; GO:0008652; GO:0071704; GO:0006139; GO:0044248; GO:0044712; GO:0009064; GO:0044711; GO:0009112; GO:0006725; GO:0046394; GO:0019752; GO:0072527; GO:0009056; GO:1901606; GO:1901360; GO:0043436; GO:1901566; GO:0006520; GO:0009065; GO:0008152; GO:0046483; GO:1901575; GO:0072528; GO:0016054; GO:0044237; GO:0018130; GO:1901362	arginine catabolic process; organic acid metabolic process; arginine biosynthetic process; small molecule catabolic process; alpha-amino acid metabolic process; arginine deiminase pathway; arginine catabolic process to ornithine; cellular nitrogen compound biosynthetic process; cellular nitrogen compound metabolic process; cellular process; glutamine family amino acid biosynthetic process; small molecule biosynthetic process; nucleobase-containing small molecule metabolic process; organic substance biosynthetic process; biosynthetic process; cellular amino acid catabolic process; primary metabolic process; small molecule metabolic process; nitrogen compound metabolic process; single-organism metabolic process; organonitrogen compound catabolic process; carboxylic acid catabolic process; arginine metabolic process; organic acid biosynthetic process; organonitrogen compound metabolic process; 'de novo' pyrimidine nucleobase biosynthetic process; cellular biosynthetic process; nucleobase biosynthetic process; pyrimidine nucleobase metabolic process; alpha-amino acid biosynthetic process; ornithine metabolic process; pyrimidine nucleobase biosynthetic process; cellular amino acid biosynthetic process; organic substance metabolic process; nucleobase-containing compound metabolic process; cellular catabolic process; single-organism catabolic process; glutamine family amino acid metabolic process; single-organism biosynthetic process; nucleobase metabolic process; cellular aromatic compound metabolic process; carboxylic acid biosynthetic process; carboxylic acid metabolic process; pyrimidine-containing compound metabolic process; catabolic process; alpha-amino acid catabolic process; organic cyclic compound metabolic process; oxoacid metabolic process; organonitrogen compound biosynthetic process; cellular amino acid metabolic process; glutamine family amino acid catabolic process; metabolic process; heterocycle metabolic process; organic substance catabolic process; pyrimidine-containing compound biosynthetic process; organic acid catabolic process; cellular metabolic process; heterocycle biosynthetic process; organic cyclic compound biosynthetic process	GO:0044424; GO:0005623; GO:0044464; GO:0005622; GO:0005737	intracellular part; cell; cell part; intracellular; cytoplasm	GO:0003824; GO:0004070; GO:0004585; GO:0005488; GO:0016597; GO:0016740; GO:0016741; GO:0016743; GO:0031406; GO:0043167; GO:0043168	catalytic activity; aspartate carbamoyltransferase activity; ornithine carbamoyltransferase activity; binding; amino acid binding; transferase activity; transferase activity, transferring one-carbon groups; carboxyl- or carbamoyltransferase activity; carboxylic acid binding; ion binding; anion binding	0	0	0	0	0	0	0	0	0	0	0	0	0	0	0	0	0	0	0	0	0	0	0	0	0	0	0	0	0	0	0	0
S-Fe9_GL0294651	2	11	23.0573	Candidatus Saccharibacteria	Phylum	COG1653	ABC-type glycerol-3-phosphate transport system, periplasmic component(7495)	Carbohydrate transport and metabolism	COG1653	transporter activity	Carbohydrate transport and metabolism	02010	ABC transporters	GO:0044699; GO:0044765; GO:0051234; GO:0051179; GO:0071702; GO:0006810; GO:0008643	single-organism process; single-organism transport; establishment of localization; localization; organic substance transport; transport; carbohydrate transport			GO:0005215	transporter activity	0	4.95189e+06	0	0	0	0	0	0	0	0	1.90886e+07	0	1.68634e+06	0	4.83945e+06	0	0	1.70282e+06	0	1.72471e+06	0	0	0	0	0	0	2.45835e+07	5.19652e+06	0	0	6.61056e+06	0
S-Fe9_GL0295201	20	153	240.903	Bacteria	Superkingdom	COG2759	Formyltetrahydrofolate synthetase(783)	Nucleotide transport and metabolism	COG2759	formyltetrahydrofolate synthetase	Nucleotide transport and metabolism	00670	One carbon pool by folate	GO:0006082; GO:0006730; GO:1901605; GO:0042558; GO:0019438; GO:0044271; GO:0034641; GO:0035999; GO:0006760; GO:0009987; GO:0044283; GO:0009396; GO:1901576; GO:0009058; GO:0044238; GO:0044281; GO:0006807; GO:0044710; GO:0042559; GO:0016053; GO:1901564; GO:0044249; GO:1901607; GO:0051186; GO:0008652; GO:0071704; GO:0044711; GO:0046653; GO:0006725; GO:0046394; GO:0019752; GO:0051188; GO:0006732; GO:1901360; GO:0006575; GO:0043436; GO:1901566; GO:0006520; GO:0008152; GO:0009108; GO:0042398; GO:0046483; GO:0055114; GO:0044237; GO:0018130; GO:1901362	organic acid metabolic process; one-carbon metabolic process; alpha-amino acid metabolic process; pteridine-containing compound metabolic process; aromatic compound biosynthetic process; cellular nitrogen compound biosynthetic process; cellular nitrogen compound metabolic process; tetrahydrofolate interconversion; folic acid-containing compound metabolic process; cellular process; small molecule biosynthetic process; folic acid-containing compound biosynthetic process; organic substance biosynthetic process; biosynthetic process; primary metabolic process; small molecule metabolic process; nitrogen compound metabolic process; single-organism metabolic process; pteridine-containing compound biosynthetic process; organic acid biosynthetic process; organonitrogen compound metabolic process; cellular biosynthetic process; alpha-amino acid biosynthetic process; cofactor metabolic process; cellular amino acid biosynthetic process; organic substance metabolic process; single-organism biosynthetic process; tetrahydrofolate metabolic process; cellular aromatic compound metabolic process; carboxylic acid biosynthetic process; carboxylic acid metabolic process; cofactor biosynthetic process; coenzyme metabolic process; organic cyclic compound metabolic process; cellular modified amino acid metabolic process; oxoacid metabolic process; organonitrogen compound biosynthetic process; cellular amino acid metabolic process; metabolic process; coenzyme biosynthetic process; cellular modified amino acid biosynthetic process; heterocycle metabolic process; oxidation-reduction process; cellular metabolic process; heterocycle biosynthetic process; organic cyclic compound biosynthetic process			GO:0000166; GO:0001882; GO:0001883; GO:0003824; GO:0004329; GO:0004488; GO:0005488; GO:0005524; GO:0016491; GO:0016645; GO:0016646; GO:0016874; GO:0016879; GO:0017076; GO:0030554; GO:0032549; GO:0032550; GO:0032553; GO:0032555; GO:0032559; GO:0035639; GO:0036094; GO:0043167; GO:0043168; GO:0097159; GO:1901265; GO:1901363	nucleotide binding; nucleoside binding; purine nucleoside binding; catalytic activity; formate-tetrahydrofolate ligase activity; methylenetetrahydrofolate dehydrogenase (NADP+) activity; binding; ATP binding; oxidoreductase activity; oxidoreductase activity, acting on the CH-NH group of donors; oxidoreductase activity, acting on the CH-NH group of donors, NAD or NADP as acceptor; ligase activity; ligase activity, forming carbon-nitrogen bonds; purine nucleotide binding; adenyl nucleotide binding; ribonucleoside binding; purine ribonucleoside binding; ribonucleotide binding; purine ribonucleotide binding; adenyl ribonucleotide binding; purine ribonucleoside triphosphate binding; small molecule binding; ion binding; anion binding; organic cyclic compound binding; nucleoside phosphate binding; heterocyclic compound binding	0	824494	9.59203e+06	4.84086e+06	2.16107e+07	3.10964e+07	2.9591e+06	3.26704e+07	3.62186e+06	0	0	0	1.06096e+08	1.93e+07	6.17651e+07	0	2.30513e+06	0	0	0	1.932e+07	4.20745e+06	1.24137e+07	1.77539e+07	0	0	0	2.02482e+06	3.69385e+07	1.07e+08	1.58425e+07	2.90662e+07
S-Fe9_GL0295580	1	4	11.1611	Clostridium sp. CAG:343	Species	COG0498	Threonine synthase(790)	Amino acid transport and metabolism	COG0498	threonine synthase	Amino acid transport and metabolism	00260	Glycine, serine and threonine metabolism	GO:0006082; GO:1901605; GO:0009987; GO:0044283; GO:1901576; GO:0009058; GO:0009088; GO:0044238; GO:0044281; GO:0006807; GO:0044710; GO:0016053; GO:1901564; GO:0044249; GO:1901607; GO:0008652; GO:0071704; GO:0044711; GO:0009067; GO:0046394; GO:0019752; GO:0006566; GO:0043436; GO:1901566; GO:0006520; GO:0008152; GO:0009066; GO:0044237	organic acid metabolic process; alpha-amino acid metabolic process; cellular process; small molecule biosynthetic process; organic substance biosynthetic process; biosynthetic process; threonine biosynthetic process; primary metabolic process; small molecule metabolic process; nitrogen compound metabolic process; single-organism metabolic process; organic acid biosynthetic process; organonitrogen compound metabolic process; cellular biosynthetic process; alpha-amino acid biosynthetic process; cellular amino acid biosynthetic process; organic substance metabolic process; single-organism biosynthetic process; aspartate family amino acid biosynthetic process; carboxylic acid biosynthetic process; carboxylic acid metabolic process; threonine metabolic process; oxoacid metabolic process; organonitrogen compound biosynthetic process; cellular amino acid metabolic process; metabolic process; aspartate family amino acid metabolic process; cellular metabolic process			GO:0003824; GO:0004795; GO:0005488; GO:0016829; GO:0016835; GO:0016838; GO:0030170; GO:0043167; GO:0043168; GO:0048037	catalytic activity; threonine synthase activity; binding; lyase activity; carbon-oxygen lyase activity; carbon-oxygen lyase activity, acting on phosphates; pyridoxal phosphate binding; ion binding; anion binding; cofactor binding	0	0	0	0	0	0	0	0	0	0	0	0	0	1.2948e+07	0	0	0	0	0	0	0	0	3.41704e+06	4.32305e+06	0	0	0	0	0	5.33754e+06	0	0
S-Fe9_GL0295785	2	4	23.4749	Paraprevotella	Genus	COG0548	Acetylglutamate kinase(510)	Amino acid transport and metabolism	COG1364	Catalyzes two activities which are involved in the cyclic version of arginine biosynthesis the synthesis of N- acetylglutamate from glutamate and acetyl-CoA as the acetyl donor, and of ornithine by transacetylation between N(2)-acetylornithine and glutamate (By similarity)	Amino acid transport and metabolism	00330	Arginine and proline metabolism	GO:0006082; GO:0006526; GO:1901605; GO:0009987; GO:0009084; GO:0044283; GO:1901576; GO:0009058; GO:0044238; GO:0044281; GO:0006807; GO:0044710; GO:0006793; GO:0006525; GO:0016053; GO:1901564; GO:0006560; GO:0044249; GO:1901607; GO:0008652; GO:0071704; GO:0009064; GO:0044711; GO:0046394; GO:0019752; GO:1901360; GO:0043436; GO:1901566; GO:0006520; GO:0008152; GO:0016310; GO:0006796; GO:0046483; GO:0006561; GO:0044237; GO:0018130; GO:1901362	organic acid metabolic process; arginine biosynthetic process; alpha-amino acid metabolic process; cellular process; glutamine family amino acid biosynthetic process; small molecule biosynthetic process; organic substance biosynthetic process; biosynthetic process; primary metabolic process; small molecule metabolic process; nitrogen compound metabolic process; single-organism metabolic process; phosphorus metabolic process; arginine metabolic process; organic acid biosynthetic process; organonitrogen compound metabolic process; proline metabolic process; cellular biosynthetic process; alpha-amino acid biosynthetic process; cellular amino acid biosynthetic process; organic substance metabolic process; glutamine family amino acid metabolic process; single-organism biosynthetic process; carboxylic acid biosynthetic process; carboxylic acid metabolic process; organic cyclic compound metabolic process; oxoacid metabolic process; organonitrogen compound biosynthetic process; cellular amino acid metabolic process; metabolic process; phosphorylation; phosphate-containing compound metabolic process; heterocycle metabolic process; proline biosynthetic process; cellular metabolic process; heterocycle biosynthetic process; organic cyclic compound biosynthetic process	GO:0044429; GO:0043233; GO:0044422; GO:0044444; GO:0044424; GO:0070013; GO:0043226; GO:0005623; GO:0043227; GO:0044464; GO:0005739; GO:0044446; GO:0043231; GO:0043229; GO:0005622; GO:0005759; GO:0005737; GO:0031974	mitochondrial part; organelle lumen; organelle part; cytoplasmic part; intracellular part; intracellular organelle lumen; organelle; cell; membrane-bounded organelle; cell part; mitochondrion; intracellular organelle part; intracellular membrane-bounded organelle; intracellular organelle; intracellular; mitochondrial matrix; cytoplasm; membrane-enclosed lumen	GO:0000166; GO:0001882; GO:0001883; GO:0003824; GO:0003991; GO:0004042; GO:0004349; GO:0004358; GO:0005488; GO:0005524; GO:0008080; GO:0016301; GO:0016407; GO:0016410; GO:0016740; GO:0016746; GO:0016747; GO:0016772; GO:0016774; GO:0017076; GO:0019202; GO:0030554; GO:0032549; GO:0032550; GO:0032553; GO:0032555; GO:0032559; GO:0035639; GO:0036094; GO:0043167; GO:0043168; GO:0097159; GO:1901265; GO:1901363	nucleotide binding; nucleoside binding; purine nucleoside binding; catalytic activity; acetylglutamate kinase activity; acetyl-CoA:L-glutamate N-acetyltransferase activity; glutamate 5-kinase activity; glutamate N-acetyltransferase activity; binding; ATP binding; N-acetyltransferase activity; kinase activity; acetyltransferase activity; N-acyltransferase activity; transferase activity; transferase activity, transferring acyl groups; transferase activity, transferring acyl groups other than amino-acyl groups; transferase activity, transferring phosphorus-containing groups; phosphotransferase activity, carboxyl group as acceptor; purine nucleotide binding; amino acid kinase activity; adenyl nucleotide binding; ribonucleoside binding; purine ribonucleoside binding; ribonucleotide binding; purine ribonucleotide binding; adenyl ribonucleotide binding; purine ribonucleoside triphosphate binding; small molecule binding; ion binding; anion binding; organic cyclic compound binding; nucleoside phosphate binding; heterocyclic compound binding	0	0	0	0	0	0	0	0	0	0	0	0	0	0	0	0	0	0	0	3.30272e+06	0	0	0	6.71563e+06	0	0	0	0	0	0	0	2.45045e+07
S-Fe9_GL0296187	1	5	10.433	Bacteroides salyersiae	Species	COG4659	Na+-translocating ferredoxin:NAD+ oxidoreductase RNF, RnfG subunit(473)	Energy production and conversion	COG4659	Electron transport complex	Energy production and conversion			GO:0009987; GO:0006807; GO:0044710; GO:0022900; GO:0009399; GO:0008152; GO:0006091; GO:0055114; GO:0044237; GO:0071941	cellular process; nitrogen compound metabolic process; single-organism metabolic process; electron transport chain; nitrogen fixation; metabolic process; generation of precursor metabolites and energy; oxidation-reduction process; cellular metabolic process; nitrogen cycle metabolic process	GO:0005886; GO:0071944; GO:0031224; GO:0005623; GO:0044464; GO:0016020; GO:0016021; GO:0044425	plasma membrane; cell periphery; intrinsic to membrane; cell; cell part; membrane; integral to membrane; membrane part	GO:0000166; GO:0005488; GO:0009055; GO:0010181; GO:0032553; GO:0036094; GO:0043167; GO:0043168; GO:0048037; GO:0050662; GO:0097159; GO:1901265; GO:1901363	nucleotide binding; binding; electron carrier activity; FMN binding; ribonucleotide binding; small molecule binding; ion binding; anion binding; cofactor binding; coenzyme binding; organic cyclic compound binding; nucleoside phosphate binding; heterocyclic compound binding	0	0	0	0	0	0	0	0	6.39392e+06	0	0	0	0	0	0	8515289	4.13415e+06	2.74526e+06	0	0	0	0	0	0	3.4119e+06	0	0	0	0	0	0	0
S-Fe9_GL0296401	1	1	16.9451	Clostridium sp. CAG:343	Species	COG3958	Transketolase, C-terminal subunit(1016)	Carbohydrate transport and metabolism	COG3958	Transketolase	Carbohydrate transport and metabolism	00030	Pentose phosphate pathway	GO:0008152	metabolic process			GO:0003824; GO:0004802; GO:0008661; GO:0016740; GO:0016744	catalytic activity; transketolase activity; 1-deoxy-D-xylulose-5-phosphate synthase activity; transferase activity; transferase activity, transferring aldehyde or ketonic groups	0	0	0	0	0	0	0	0	0	3.33057e+06	0	0	0	0	0	0	0	0	0	0	0	0	0	0	0	0	0	0	0	0	0	0
S-Fe9_GL0296536	1	4	10.1361	Paraprevotella	Genus	COG0342	Preprotein translocase subunit SecD(661)	Intracellular trafficking, secretion, and vesicular transport	COG0341	Part of the Sec protein translocase complex. Interacts with the SecYEG preprotein conducting channel. SecDF uses the proton motive force (PMF) to complete protein translocation after the ATP-dependent function of SecA (By similarity)	Intracellular trafficking, secretion, and vesicular transport	03060	Protein export	GO:0043952; GO:0065002; GO:0070727; GO:0045184; GO:0044699; GO:0051641; GO:0044765; GO:0009987; GO:0071806; GO:0015031; GO:0055085; GO:0033036; GO:0008104; GO:0051234; GO:0006886; GO:0051179; GO:0071702; GO:0006810; GO:0046907; GO:0044763; GO:0051649; GO:0034613; GO:0006605	protein transport by the Sec complex; intracellular protein transmembrane transport; cellular macromolecule localization; establishment of protein localization; single-organism process; cellular localization; single-organism transport; cellular process; protein transmembrane transport; protein transport; transmembrane transport; macromolecule localization; protein localization; establishment of localization; intracellular protein transport; localization; organic substance transport; transport; intracellular transport; single-organism cellular process; establishment of localization in cell; cellular protein localization; protein targeting	GO:0005886; GO:0071944; GO:0031224; GO:0005623; GO:0044464; GO:0016020; GO:0016021; GO:0044425	plasma membrane; cell periphery; intrinsic to membrane; cell; cell part; membrane; integral to membrane; membrane part	GO:0005215; GO:0008320; GO:0008565; GO:0015399; GO:0015405; GO:0015450; GO:0022804; GO:0022857; GO:0022884; GO:0022891; GO:0022892	transporter activity; protein transmembrane transporter activity; protein transporter activity; primary active transmembrane transporter activity; P-P-bond-hydrolysis-driven transmembrane transporter activity; P-P-bond-hydrolysis-driven protein transmembrane transporter activity; active transmembrane transporter activity; transmembrane transporter activity; macromolecule transmembrane transporter activity; substrate-specific transmembrane transporter activity; substrate-specific transporter activity	0	2.61559e+06	7.26324e+06	0	0	4.37332e+06	1.86351e+06	0	0	0	0	0	0	0	0	0	0	0	0	0	0	0	0	0	0	0	0	0	0	0	0	0
S-Fe9_GL0297433	6	22	46.7388	Paraprevotella	Genus	COG1344	Flagellin and related hook-associated protein FlgL(3180)	Cell motility	COG1344	Flagellin	Cell motility	02020	Two-component system	GO:0044699; GO:0001539; GO:0006928; GO:0048870; GO:0009987; GO:0040011; GO:0051179; GO:0044763; GO:0051674	single-organism process; ciliary or bacterial-type flagellar motility; cellular component movement; cell motility; cellular process; locomotion; localization; single-organism cellular process; localization of cell	GO:0009424; GO:0044422; GO:0044461; GO:0044424; GO:0044463; GO:0043228; GO:0043226; GO:0005623; GO:0044464; GO:0043229; GO:0043232; GO:0009288; GO:0005622; GO:0009420; GO:0042995	bacterial-type flagellum hook; organelle part; bacterial-type flagellum part; intracellular part; cell projection part; non-membrane-bounded organelle; organelle; cell; cell part; intracellular organelle; intracellular non-membrane-bounded organelle; bacterial-type flagellum; intracellular; bacterial-type flagellum filament; cell projection	GO:0005198	structural molecule activity	0	1.00876e+07	1.08675e+07	0	0	1.42545e+07	0	362116	0	0	0	0	0	0	0	19639636	0	0	0	0	0	0	0	2092215	0	0	0	0	0	0	0	0
S-Fe9_GL0297489	2	18	23.1538	Paraprevotella	Genus	COG1898	dTDP-4-dehydrorhamnose 3,5-epimerase or related enzyme(1030)	Cell wall/membrane/envelope biogenesis	COG1898	DTDP-4-dehydrorhamnose 3,5-epimerase	Cell wall/membrane/envelope biogenesis	00521	Streptomycin biosynthesis	GO:0044264; GO:0043170; GO:0009987; GO:0044260; GO:1901576; GO:1901135; GO:0009058; GO:0044262; GO:0044238; GO:0044255; GO:0044710; GO:0044723; GO:0044249; GO:0009103; GO:0034637; GO:0071704; GO:0005976; GO:0005975; GO:1901137; GO:0034645; GO:0033692; GO:0016051; GO:0008610; GO:0008152; GO:0000271; GO:0009059; GO:0006629; GO:0008653; GO:0044237	cellular polysaccharide metabolic process; macromolecule metabolic process; cellular process; cellular macromolecule metabolic process; organic substance biosynthetic process; carbohydrate derivative metabolic process; biosynthetic process; cellular carbohydrate metabolic process; primary metabolic process; cellular lipid metabolic process; single-organism metabolic process; single-organism carbohydrate metabolic process; cellular biosynthetic process; lipopolysaccharide biosynthetic process; cellular carbohydrate biosynthetic process; organic substance metabolic process; polysaccharide metabolic process; carbohydrate metabolic process; carbohydrate derivative biosynthetic process; cellular macromolecule biosynthetic process; cellular polysaccharide biosynthetic process; carbohydrate biosynthetic process; lipid biosynthetic process; metabolic process; polysaccharide biosynthetic process; macromolecule biosynthetic process; lipid metabolic process; lipopolysaccharide metabolic process; cellular metabolic process			GO:0003824; GO:0005488; GO:0008830; GO:0016853; GO:0016854; GO:0016857; GO:0048037; GO:0050662	catalytic activity; binding; dTDP-4-dehydrorhamnose 3,5-epimerase activity; isomerase activity; racemase and epimerase activity; racemase and epimerase activity, acting on carbohydrates and derivatives; cofactor binding; coenzyme binding	0	0	0	0	0	0	2.39552e+06	0	1.67869e+06	0	2.45712e+07	0	0	23600231	9.2515e+06	3.07597e+07	1.85539e+07	0	0	22063007	0	1.12599e+06	0	1.62493e+07	2.51948e+07	0	0	0	0	1.2581e+07	9079934	2.165e+07
S-Fe9_GL0297690	1	2	9.89932	Paraprevotella	Genus	COG4624	Iron only hydrogenase large subunit, C-terminal domain(1489)	Energy production and conversion	COG1034	subunit g	Energy production and conversion	00190	Oxidative phosphorylation	GO:0044085; GO:0022904; GO:0023052; GO:0044699; GO:0071840; GO:0009987; GO:0009058; GO:0016043; GO:0065007; GO:0050794; GO:0044700; GO:0044710; GO:0022607; GO:0022900; GO:0006793; GO:0045333; GO:0050789; GO:0051716; GO:0015980; GO:0031163; GO:0006119; GO:0050896; GO:0016226; GO:0044763; GO:0008152; GO:0016310; GO:0006796; GO:0006091; GO:0055114; GO:0007165; GO:0042773; GO:0007154; GO:0044237	cellular component biogenesis; respiratory electron transport chain; signaling; single-organism process; cellular component organization or biogenesis; cellular process; biosynthetic process; cellular component organization; biological regulation; regulation of cellular process; single organism signaling; single-organism metabolic process; cellular component assembly; electron transport chain; phosphorus metabolic process; cellular respiration; regulation of biological process; cellular response to stimulus; energy derivation by oxidation of organic compounds; metallo-sulfur cluster assembly; oxidative phosphorylation; response to stimulus; iron-sulfur cluster assembly; single-organism cellular process; metabolic process; phosphorylation; phosphate-containing compound metabolic process; generation of precursor metabolites and energy; oxidation-reduction process; signal transduction; ATP synthesis coupled electron transport; cell communication; cellular metabolic process	GO:0016020	membrane	GO:0003824; GO:0003954; GO:0004871; GO:0005488; GO:0005506; GO:0008137; GO:0008901; GO:0009055; GO:0016491; GO:0016651; GO:0016655; GO:0016695; GO:0016699; GO:0016730; GO:0030151; GO:0043167; GO:0043169; GO:0046872; GO:0046914; GO:0050136; GO:0051536; GO:0051539; GO:0051540; GO:0060089	catalytic activity; NADH dehydrogenase activity; signal transducer activity; binding; iron ion binding; NADH dehydrogenase (ubiquinone) activity; ferredoxin hydrogenase activity; electron carrier activity; oxidoreductase activity; oxidoreductase activity, acting on NAD(P)H; oxidoreductase activity, acting on NAD(P)H, quinone or similar compound as acceptor; oxidoreductase activity, acting on hydrogen as donor; oxidoreductase activity, acting on hydrogen as donor, iron-sulfur protein as acceptor; oxidoreductase activity, acting on iron-sulfur proteins as donors; molybdenum ion binding; ion binding; cation binding; metal ion binding; transition metal ion binding; NADH dehydrogenase (quinone) activity; iron-sulfur cluster binding; 4 iron, 4 sulfur cluster binding; metal cluster binding; molecular transducer activity	0	0	0	0	0	0	0	0	0	0	0	0	0	0	0	0	0	0	0	0	0	0	0	0	0	2.6218e+06	0	0	0	0	0	0
S-Fe9_GL0297806	4	5	22.059	Clostridium sp. CAG:343	Species	COG4869	Propanediol utilization protein(256)	Secondary metabolites biosynthesis, transport and catabolism	COG4869	Involved in 1,2-propanediol (1,2-PD) degradation by catalyzing the conversion of propanoyl-CoA to propanoyl-phosphate (By similarity)	Secondary metabolites biosynthesis, transport and catabolism	00430	Taurine and hypotaurine metabolism	GO:0034311; GO:0044282; GO:0051143; GO:0009987; GO:0046174; GO:0046164; GO:0044281; GO:0044710; GO:0006793; GO:1901615; GO:1901616; GO:0071704; GO:0006066; GO:0044712; GO:0051144; GO:0009056; GO:0034313; GO:0008152; GO:0016310; GO:0006796; GO:0019751; GO:1901575; GO:0044237	diol metabolic process; small molecule catabolic process; propanediol metabolic process; cellular process; polyol catabolic process; alcohol catabolic process; small molecule metabolic process; single-organism metabolic process; phosphorus metabolic process; organic hydroxy compound metabolic process; organic hydroxy compound catabolic process; organic substance metabolic process; alcohol metabolic process; single-organism catabolic process; propanediol catabolic process; catabolic process; diol catabolic process; metabolic process; phosphorylation; phosphate-containing compound metabolic process; polyol metabolic process; organic substance catabolic process; cellular metabolic process			GO:0003824; GO:0016301; GO:0016740; GO:0016746; GO:0016747; GO:0016772	catalytic activity; kinase activity; transferase activity; transferase activity, transferring acyl groups; transferase activity, transferring acyl groups other than amino-acyl groups; transferase activity, transferring phosphorus-containing groups	596107	0	0	0	0	0	1.01539e+06	0	0	0	0	0	0	0	0	0	0	0	0	0	0	2.97043e+06	0	0	0	0	0	0	0	0	0	0
S-Fe9_GL0298020	1	1	9.11708	Bacteria	Superkingdom	COG0138	AICAR transformylase/IMP cyclohydrolase PurH(738)	Nucleotide transport and metabolism	COG0138	bifunctional purine biosynthesis protein PURH	Nucleotide transport and metabolism	00230	Purine metabolism	GO:0009259; GO:0009117; GO:0046390; GO:0006753; GO:0019693; GO:0019438; GO:0044271; GO:0034641; GO:0019637; GO:0009987; GO:0055086; GO:1901576; GO:1901135; GO:0009058; GO:0009127; GO:0044238; GO:0044281; GO:0046040; GO:0006807; GO:0044710; GO:0006793; GO:0009152; GO:1901564; GO:0009260; GO:0009123; GO:0044249; GO:0009150; GO:0009126; GO:0034654; GO:0071704; GO:0009161; GO:0006139; GO:1901137; GO:0009167; GO:0006725; GO:1901293; GO:0072522; GO:1901360; GO:0006164; GO:1901566; GO:0006163; GO:0006188; GO:0009165; GO:0009124; GO:0072521; GO:0008152; GO:0006796; GO:0046483; GO:0090407; GO:0009168; GO:0006189; GO:0044237; GO:0009156; GO:0018130; GO:1901362	ribonucleotide metabolic process; nucleotide metabolic process; ribose phosphate biosynthetic process; nucleoside phosphate metabolic process; ribose phosphate metabolic process; aromatic compound biosynthetic process; cellular nitrogen compound biosynthetic process; cellular nitrogen compound metabolic process; organophosphate metabolic process; cellular process; nucleobase-containing small molecule metabolic process; organic substance biosynthetic process; carbohydrate derivative metabolic process; biosynthetic process; purine nucleoside monophosphate biosynthetic process; primary metabolic process; small molecule metabolic process; IMP metabolic process; nitrogen compound metabolic process; single-organism metabolic process; phosphorus metabolic process; purine ribonucleotide biosynthetic process; organonitrogen compound metabolic process; ribonucleotide biosynthetic process; nucleoside monophosphate metabolic process; cellular biosynthetic process; purine ribonucleotide metabolic process; purine nucleoside monophosphate metabolic process; nucleobase-containing compound biosynthetic process; organic substance metabolic process; ribonucleoside monophosphate metabolic process; nucleobase-containing compound metabolic process; carbohydrate derivative biosynthetic process; purine ribonucleoside monophosphate metabolic process; cellular aromatic compound metabolic process; nucleoside phosphate biosynthetic process; purine-containing compound biosynthetic process; organic cyclic compound metabolic process; purine nucleotide biosynthetic process; organonitrogen compound biosynthetic process; purine nucleotide metabolic process; IMP biosynthetic process; nucleotide biosynthetic process; nucleoside monophosphate biosynthetic process; purine-containing compound metabolic process; metabolic process; phosphate-containing compound metabolic process; heterocycle metabolic process; organophosphate biosynthetic process; purine ribonucleoside monophosphate biosynthetic process; 'de novo' IMP biosynthetic process; cellular metabolic process; ribonucleoside monophosphate biosynthetic process; heterocycle biosynthetic process; organic cyclic compound biosynthetic process			GO:0003824; GO:0003937; GO:0004643; GO:0016740; GO:0016741; GO:0016742; GO:0016787; GO:0016810; GO:0016814; GO:0019238	catalytic activity; IMP cyclohydrolase activity; phosphoribosylaminoimidazolecarboxamide formyltransferase activity; transferase activity; transferase activity, transferring one-carbon groups; hydroxymethyl-, formyl- and related transferase activity; hydrolase activity; hydrolase activity, acting on carbon-nitrogen (but not peptide) bonds; hydrolase activity, acting on carbon-nitrogen (but not peptide) bonds, in cyclic amidines; cyclohydrolase activity	0	0	0	0	0	0	0	0	0	0	0	0	2.52814e+06	0	0	0	0	0	0	0	0	0	0	0	0	0	0	0	0	0	0	0
S-Fe9_GL0298481	3	7	38.6835	Clostridium sp. CAG:452	Species	COG0074	Succinyl-CoA synthetase, alpha subunit(115)	Energy production and conversion	0XPNV	cytoplasmic protein	Function unknown			GO:0008152	metabolic process			GO:0003824; GO:0005488; GO:0048037	catalytic activity; binding; cofactor binding	0	0	667528	0	4.43582e+06	455785	0	0	0	0	1.67511e+06	2.45177e+06	3.24763e+06	0	0	0	0	0	0	0	0	0	0	0	0	0	0	0	0	0	0	0
S-Fe9_GL0299595	10	38	107.018	Clostridium sp. CAG:343	Species	COG1028	NAD(P)-dependent dehydrogenase, short-chain alcohol dehydrogenase family(3922)	General function prediction only	0ZMQ6	Dehydrogenase	Energy production and conversion	00140	Steroid hormone biosynthesis	GO:0044710; GO:0008152; GO:0055114	single-organism metabolic process; metabolic process; oxidation-reduction process			GO:0003824; GO:0016229; GO:0016491; GO:0016614; GO:0016616; GO:0033764; GO:0047044	catalytic activity; steroid dehydrogenase activity; oxidoreductase activity; oxidoreductase activity, acting on CH-OH group of donors; oxidoreductase activity, acting on the CH-OH group of donors, NAD or NADP as acceptor; steroid dehydrogenase activity, acting on the CH-OH group of donors, NAD or NADP as acceptor; androstan-3-alpha,17-beta-diol dehydrogenase activity	0	0	0	0	0	0	0	0	0	0	1.20882e+07	0	0	0	0	4.70103e+06	0	1.04956e+06	0	6.86953e+06	0	0	0	5.25362e+07	0	4.11499e+06	3.46082e+07	5.84856e+06	5.69924e+06	0	0	5.79053e+07
S-Fe9_GL0299742	2	5	18.7858	Paraprevotella	Genus	COG0103	Ribosomal protein S9(565)	Translation, ribosomal structure and biogenesis	COG0103	30S ribosomal protein S9	Translation, ribosomal structure and biogenesis	03010	Ribosome	GO:0043170; GO:0009987; GO:0044260; GO:1901576; GO:0006412; GO:0009058; GO:0044238; GO:0044267; GO:0044249; GO:0071704; GO:0034645; GO:0019538; GO:0010467; GO:0008152; GO:0009059; GO:0044237	macromolecule metabolic process; cellular process; cellular macromolecule metabolic process; organic substance biosynthetic process; translation; biosynthetic process; primary metabolic process; cellular protein metabolic process; cellular biosynthetic process; organic substance metabolic process; cellular macromolecule biosynthetic process; protein metabolic process; gene expression; metabolic process; macromolecule biosynthetic process; cellular metabolic process	GO:0005840; GO:0032991; GO:0044444; GO:0044424; GO:0043228; GO:0043226; GO:0005623; GO:0044464; GO:0043229; GO:0030529; GO:0043232; GO:0005622; GO:0005737	ribosome; macromolecular complex; cytoplasmic part; intracellular part; non-membrane-bounded organelle; organelle; cell; cell part; intracellular organelle; ribonucleoprotein complex; intracellular non-membrane-bounded organelle; intracellular; cytoplasm	GO:0003735; GO:0005198	structural constituent of ribosome; structural molecule activity	0	0	0	0	0	0	0	1.44606e+06	0	0	0	0	0	1.02166e+07	0	0	0	1.77521e+06	0	0	2.88034e+06	0	0	0	0	0	0	0	0	0	0	0
S-Fe9_GL0300673	1	1	12.8201	Candidatus Saccharibacteria	Phylum	COG0673	Predicted dehydrogenase(3262)	General function prediction only	COG0673	oxidoreductase	Function unknown	00521	Streptomycin biosynthesis	GO:0044710; GO:0008152; GO:0055114	single-organism metabolic process; metabolic process; oxidation-reduction process			GO:0003824; GO:0016491; GO:0016614; GO:0016616	catalytic activity; oxidoreductase activity; oxidoreductase activity, acting on CH-OH group of donors; oxidoreductase activity, acting on the CH-OH group of donors, NAD or NADP as acceptor	0	0	0	0	0	0	0	0	0	0	0	0	0	0	0	0	0	0	0	0	0	0	0	0	0	0	0	0	0	0	0	0
S-Fe9_GL0301045	1	1	20.5465	Paraprevotella	Genus	COG2267	Lysophospholipase, alpha-beta hydrolase superfamily(1408)	Lipid transport and metabolism	COG2267	alpha beta hydrolase fold	Lipid transport and metabolism	00564	Glycerophospholipid metabolism	GO:0008152	metabolic process			GO:0003824; GO:0004620; GO:0004622; GO:0016298; GO:0016787; GO:0016788; GO:0052689	catalytic activity; phospholipase activity; lysophospholipase activity; lipase activity; hydrolase activity; hydrolase activity, acting on ester bonds; carboxylic ester hydrolase activity	0	0	0	0	0	0	0	0	0	0	0	0	0	0	0	0	0	0	0	0	0	0	0	0	0	0	0	0	0	0	0	3.67524e+06
S-Fe9_GL0301691	4	5	41.6553	Paraprevotella	Genus	COG0085	DNA-directed RNA polymerase, beta subunit/140 kD subunit(1459)	Transcription	COG0085	DNA-dependent RNA polymerase catalyzes the transcription of DNA into RNA using the four ribonucleoside triphosphates as substrates (By similarity)	Transcription	00230	Purine metabolism	GO:0090304; GO:0019438; GO:0044271; GO:0034641; GO:0043170; GO:0009987; GO:0044260; GO:1901576; GO:0009058; GO:0044238; GO:0006807; GO:0006351; GO:0044249; GO:0016070; GO:0034654; GO:0071704; GO:0006139; GO:0034645; GO:0006725; GO:0032774; GO:1901360; GO:0010467; GO:0008152; GO:0046483; GO:0009059; GO:0044237; GO:0018130; GO:1901362	nucleic acid metabolic process; aromatic compound biosynthetic process; cellular nitrogen compound biosynthetic process; cellular nitrogen compound metabolic process; macromolecule metabolic process; cellular process; cellular macromolecule metabolic process; organic substance biosynthetic process; biosynthetic process; primary metabolic process; nitrogen compound metabolic process; transcription, DNA-dependent; cellular biosynthetic process; RNA metabolic process; nucleobase-containing compound biosynthetic process; organic substance metabolic process; nucleobase-containing compound metabolic process; cellular macromolecule biosynthetic process; cellular aromatic compound metabolic process; RNA biosynthetic process; organic cyclic compound metabolic process; gene expression; metabolic process; heterocycle metabolic process; macromolecule biosynthetic process; cellular metabolic process; heterocycle biosynthetic process; organic cyclic compound biosynthetic process	GO:0044424; GO:0043226; GO:0005623; GO:0043227; GO:0044464; GO:0043231; GO:0043229; GO:0005634; GO:0005622	intracellular part; organelle; cell; membrane-bounded organelle; cell part; intracellular membrane-bounded organelle; intracellular organelle; nucleus; intracellular	GO:0001882; GO:0003676; GO:0003677; GO:0003824; GO:0003899; GO:0005488; GO:0016740; GO:0016772; GO:0016779; GO:0032549; GO:0034062; GO:0036094; GO:0097159; GO:1901363	nucleoside binding; nucleic acid binding; DNA binding; catalytic activity; DNA-directed RNA polymerase activity; binding; transferase activity; transferase activity, transferring phosphorus-containing groups; nucleotidyltransferase activity; ribonucleoside binding; RNA polymerase activity; small molecule binding; organic cyclic compound binding; heterocyclic compound binding	0	3.34953e+06	0	1.42923e+06	0	0	0	1.06268e+06	0	0	0	0	0	0	0	0	0	0	0	0	0	0	0	0	0	0	0	0	0	0	0	0
S-Fe9_GL0301692	3	4	28.1429	Paraprevotella	Genus	COG0086	DNA-directed RNA polymerase, beta' subunit/160 kD subunit(1211)	Transcription	COG0086	DNA-dependent RNA polymerase catalyzes the transcription of DNA into RNA using the four ribonucleoside triphosphates as substrates (By similarity)	Transcription	00230	Purine metabolism	GO:0090304; GO:0019438; GO:0044271; GO:0034641; GO:0043170; GO:0009987; GO:0044260; GO:1901576; GO:0009058; GO:0044238; GO:0006807; GO:0006351; GO:0006366; GO:0044249; GO:0016070; GO:0034654; GO:0071704; GO:0006139; GO:0034645; GO:0006725; GO:0032774; GO:1901360; GO:0010467; GO:0008152; GO:0046483; GO:0009059; GO:0044237; GO:0018130; GO:1901362	nucleic acid metabolic process; aromatic compound biosynthetic process; cellular nitrogen compound biosynthetic process; cellular nitrogen compound metabolic process; macromolecule metabolic process; cellular process; cellular macromolecule metabolic process; organic substance biosynthetic process; biosynthetic process; primary metabolic process; nitrogen compound metabolic process; transcription, DNA-dependent; transcription from RNA polymerase II promoter; cellular biosynthetic process; RNA metabolic process; nucleobase-containing compound biosynthetic process; organic substance metabolic process; nucleobase-containing compound metabolic process; cellular macromolecule biosynthetic process; cellular aromatic compound metabolic process; RNA biosynthetic process; organic cyclic compound metabolic process; gene expression; metabolic process; heterocycle metabolic process; macromolecule biosynthetic process; cellular metabolic process; heterocycle biosynthetic process; organic cyclic compound biosynthetic process	GO:0000428; GO:0031981; GO:0043233; GO:0044422; GO:0044428; GO:0032991; GO:0030880; GO:0044424; GO:0070013; GO:0055029; GO:0043226; GO:0005623; GO:0043227; GO:0044464; GO:0043234; GO:0044446; GO:0016591; GO:0043231; GO:0043229; GO:0005634; GO:0044451; GO:0005622; GO:0005654; GO:0005665; GO:0031974	DNA-directed RNA polymerase complex; nuclear lumen; organelle lumen; organelle part; nuclear part; macromolecular complex; RNA polymerase complex; intracellular part; intracellular organelle lumen; nuclear DNA-directed RNA polymerase complex; organelle; cell; membrane-bounded organelle; cell part; protein complex; intracellular organelle part; DNA-directed RNA polymerase II, holoenzyme; intracellular membrane-bounded organelle; intracellular organelle; nucleus; nucleoplasm part; intracellular; nucleoplasm; DNA-directed RNA polymerase II, core complex; membrane-enclosed lumen	GO:0001882; GO:0003676; GO:0003677; GO:0003824; GO:0003899; GO:0005488; GO:0008270; GO:0016740; GO:0016772; GO:0016779; GO:0032549; GO:0034062; GO:0036094; GO:0043167; GO:0043169; GO:0046872; GO:0046914; GO:0097159; GO:1901363	nucleoside binding; nucleic acid binding; DNA binding; catalytic activity; DNA-directed RNA polymerase activity; binding; zinc ion binding; transferase activity; transferase activity, transferring phosphorus-containing groups; nucleotidyltransferase activity; ribonucleoside binding; RNA polymerase activity; small molecule binding; ion binding; cation binding; metal ion binding; transition metal ion binding; organic cyclic compound binding; heterocyclic compound binding	0	1.1254e+06	0	0	1.88975e+06	0	0	0	0	0	0	0	0	0	0	0	0	0	0	0	0	0	0	0	0	0	0	0	0	0	0	0
S-Fe9_GL0302705	1	3	18.3799	Paraprevotella	Genus	COG0206	Cell division GTPase FtsZ(822)	Cell cycle control, cell division, chromosome partitioning	COG0206	Essential cell division protein that forms a contractile ring structure (Z ring) at the future cell division site. The regulation of the ring assembly controls the timing and the location of cell division. One of the functions of the FtsZ ring is to recruit other cell division proteins to the septum to produce a new cell wall between the dividing cells. Binds GTP and shows GTPase activity (By similarity)	Cell cycle control, cell division, chromosome partitioning	04112	Cell cycle - Caulobacter	GO:0044085; GO:0009259; GO:0009116; GO:0009117; GO:0009205; GO:0009261; GO:0044699; GO:0019439; GO:0051301; GO:1901658; GO:0006152; GO:0006753; GO:0019693; GO:0071840; GO:0009119; GO:0034655; GO:0046130; GO:0009166; GO:0034641; GO:0009154; GO:0019637; GO:1901657; GO:0042454; GO:0009987; GO:0000910; GO:0055086; GO:0032505; GO:1901135; GO:0043093; GO:0043933; GO:0032506; GO:0016043; GO:0065003; GO:0044238; GO:0044281; GO:0046128; GO:0006807; GO:0044710; GO:0022607; GO:1901565; GO:0007017; GO:1901068; GO:0006793; GO:1901564; GO:1901136; GO:1901069; GO:0009150; GO:0009203; GO:0042278; GO:0022402; GO:1901292; GO:0071704; GO:0006139; GO:0006461; GO:0000917; GO:0072523; GO:0044248; GO:0034622; GO:1901361; GO:0046039; GO:0006184; GO:0009207; GO:0051258; GO:0009143; GO:0070271; GO:0006725; GO:0009144; GO:0009056; GO:1901360; GO:0046700; GO:0007049; GO:0009199; GO:0006163; GO:0019954; GO:0044763; GO:0072521; GO:0008152; GO:0000003; GO:0071822; GO:0006796; GO:0043623; GO:0046483; GO:1901575; GO:0046434; GO:0090529; GO:0006195; GO:0044237; GO:0009164; GO:0009141; GO:0009146; GO:0044270	cellular component biogenesis; ribonucleotide metabolic process; nucleoside metabolic process; nucleotide metabolic process; purine ribonucleoside triphosphate metabolic process; ribonucleotide catabolic process; single-organism process; aromatic compound catabolic process; cell division; glycosyl compound catabolic process; purine nucleoside catabolic process; nucleoside phosphate metabolic process; ribose phosphate metabolic process; cellular component organization or biogenesis; ribonucleoside metabolic process; nucleobase-containing compound catabolic process; purine ribonucleoside catabolic process; nucleotide catabolic process; cellular nitrogen compound metabolic process; purine ribonucleotide catabolic process; organophosphate metabolic process; glycosyl compound metabolic process; ribonucleoside catabolic process; cellular process; cytokinesis; nucleobase-containing small molecule metabolic process; reproduction of a single-celled organism; carbohydrate derivative metabolic process; cytokinesis by binary fission; macromolecular complex subunit organization; cytokinetic process; cellular component organization; macromolecular complex assembly; primary metabolic process; small molecule metabolic process; purine ribonucleoside metabolic process; nitrogen compound metabolic process; single-organism metabolic process; cellular component assembly; organonitrogen compound catabolic process; microtubule-based process; guanosine-containing compound metabolic process; phosphorus metabolic process; organonitrogen compound metabolic process; carbohydrate derivative catabolic process; guanosine-containing compound catabolic process; purine ribonucleotide metabolic process; ribonucleoside triphosphate catabolic process; purine nucleoside metabolic process; cell cycle process; nucleoside phosphate catabolic process; organic substance metabolic process; nucleobase-containing compound metabolic process; protein complex assembly; barrier septum assembly; purine-containing compound catabolic process; cellular catabolic process; cellular macromolecular complex assembly; organic cyclic compound catabolic process; GTP metabolic process; GTP catabolic process; purine ribonucleoside triphosphate catabolic process; protein polymerization; nucleoside triphosphate catabolic process; protein complex biogenesis; cellular aromatic compound metabolic process; purine nucleoside triphosphate metabolic process; catabolic process; organic cyclic compound metabolic process; heterocycle catabolic process; cell cycle; ribonucleoside triphosphate metabolic process; purine nucleotide metabolic process; asexual reproduction; single-organism cellular process; purine-containing compound metabolic process; metabolic process; reproduction; protein complex subunit organization; phosphate-containing compound metabolic process; cellular protein complex assembly; heterocycle metabolic process; organic substance catabolic process; organophosphate catabolic process; cell septum assembly; purine nucleotide catabolic process; cellular metabolic process; nucleoside catabolic process; nucleoside triphosphate metabolic process; purine nucleoside triphosphate catabolic process; cellular nitrogen compound catabolic process	GO:0032153; GO:0044422; GO:0032991; GO:0044424; GO:0043228; GO:0043226; GO:0005856; GO:0005623; GO:0044464; GO:0043234; GO:0044446; GO:0043229; GO:0043232; GO:0005622; GO:0015630; GO:0044430; GO:0005737; GO:0005874	cell division site; organelle part; macromolecular complex; intracellular part; non-membrane-bounded organelle; organelle; cytoskeleton; cell; cell part; protein complex; intracellular organelle part; intracellular organelle; intracellular non-membrane-bounded organelle; intracellular; microtubule cytoskeleton; cytoskeletal part; cytoplasm; microtubule	GO:0000166; GO:0001882; GO:0001883; GO:0003824; GO:0003924; GO:0005488; GO:0005525; GO:0016462; GO:0016787; GO:0016817; GO:0016818; GO:0017076; GO:0017111; GO:0019001; GO:0032549; GO:0032550; GO:0032553; GO:0032555; GO:0032561; GO:0035639; GO:0036094; GO:0043167; GO:0043168; GO:0097159; GO:1901265; GO:1901363	nucleotide binding; nucleoside binding; purine nucleoside binding; catalytic activity; GTPase activity; binding; GTP binding; pyrophosphatase activity; hydrolase activity; hydrolase activity, acting on acid anhydrides; hydrolase activity, acting on acid anhydrides, in phosphorus-containing anhydrides; purine nucleotide binding; nucleoside-triphosphatase activity; guanyl nucleotide binding; ribonucleoside binding; purine ribonucleoside binding; ribonucleotide binding; purine ribonucleotide binding; guanyl ribonucleotide binding; purine ribonucleoside triphosphate binding; small molecule binding; ion binding; anion binding; organic cyclic compound binding; nucleoside phosphate binding; heterocyclic compound binding	0	0	0	0	0	0	0	796728	0	0	0	0	0	0	0	0	0	0	0	0	0	0	0	1.54189e+06	0	0	0	0	0	0	0	2.36242e+06

### Sheet: Modified peptides
Id	Sequence	Variable mods	Open mod mass	Possible open mod name	Possible open mod site	PSM count	P value	Protein	Intensity_Xu_20151106_HFDmice_D0_HFD1	Intensity_Xu_20151106_HFDmice_D0_HFD2	Intensity_Xu_20151106_HFDmice_D0_HFD3	Intensity_Xu_20151106_HFDmice_D0_HFD4	Intensity_Xu_20151106_HFDmice_D0_NCD1	Intensity_Xu_20151106_HFDmice_D0_NCD2	Intensity_Xu_20151106_HFDmice_D0_NCD3	Intensity_Xu_20151106_HFDmice_D0_NCD4	Intensity_Xu_20151106_HFDmice_D14_HFD1_151110221937	Intensity_Xu_20151106_HFDmice_D14_HFD2	Intensity_Xu_20151106_HFDmice_D14_HFD3	Intensity_Xu_20151106_HFDmice_D14_HFD4	Intensity_Xu_20151106_HFDmice_D14_NCD1	Intensity_Xu_20151106_HFDmice_D14_NCD2	Intensity_Xu_20151106_HFDmice_D14_NCD3	Intensity_Xu_20151106_HFDmice_D14_NCD4	Intensity_Xu_20151106_HFDmice_D29_HFD1	Intensity_Xu_20151106_HFDmice_D29_HFD2	Intensity_Xu_20151106_HFDmice_D29_HFD3	Intensity_Xu_20151106_HFDmice_D29_HFD4	Intensity_Xu_20151106_HFDmice_D29_NCD1	Intensity_Xu_20151106_HFDmice_D29_NCD2	Intensity_Xu_20151106_HFDmice_D29_NCD3	Intensity_Xu_20151106_HFDmice_D29_NCD4	Intensity_Xu_20151106_HFDmice_D43_HFD1	Intensity_Xu_20151106_HFDmice_D43_HFD2	Intensity_Xu_20151106_HFDmice_D43_HFD3	Intensity_Xu_20151106_HFDmice_D43_HFD4	Intensity_Xu_20151106_HFDmice_D43_NCD1	Intensity_Xu_20151106_HFDmice_D43_NCD2	Intensity_Xu_20151106_HFDmice_D43_NCD3	Intensity_Xu_20151106_HFDmice_D43_NCD4
1	AAAAAAEMEKKPAPK	15.9949@M8				1	0.0007	10_GL0090229 [gene] locus=scaffold40021_4:22804:23628:- [Complete] codon-table.11	123038	0	0	0	0	0	0	0	0	0	0	0	0	0	0	0	0	0	0	0	0	0	0	0	0	0	0	0	0	0	0	0
	AAAAAAEMEKKPAPK					13	0	10_GL0090229 [gene] locus=scaffold40021_4:22804:23628:- [Complete] codon-table.11	0	0	0	0	0	0	0	0	68079.1	2.8876e+06	0	0	0	0	0	0	292532	311249	669994	0	1.36335e+06	837644	0	0	1.84605e+06	0	0	986428	0	3.53494e+06	0	0
2	AAAAAESDGPQMYSTLK		-284.149	Unknown		1	0.0001	5-6_GL0099568 [gene] locus=scaffold21401_1:71585:74320:+ [Complete] codon-table.11	0	0	0	0	0	0	0	0	0	0	0	0	0	0	0	0	0	0	0	0	0	0	0	0	0	0	0	0	0	0	0	0
3	AAAAAGLVDERR		15.9949	Oxidation or Hydroxylation	Unknown	1	0.0007	S-Fe20_GL0120185	0	0	0	0	0	0	0	0	0	0	0	0	0	0	0	0	0	0	0	0	0	0	0	0	0	0	0	0	0	0	0	0
4	AAAAAIDAMKANSQKVNGSDDIAR	15.9949@M9	-0.9962	Unknown		1	0.0001	MC-0-1_GL0062708 [gene] locus=scaffold51136_7:1315:2940:- [Complete] codon-table.11	0	0	0	0	0	0	0	0	0	0	0	0	0	0	0	0	0	2.3078e+06	0	0	0	0	0	0	0	0	0	0	0	0	0	0
5	AAAAAIEAMK					16	0.0007	MC-0-3_GL0008275 [gene] locus=scaffold4272_1:7955:9580:- [Complete] codon-table.11	0	4.50115e+06	0	4.06113e+06	5.17315e+06	5.82995e+06	0	0	0	2.36648e+07	0	0	1.18095e+07	7.33808e+06	1.02867e+07	4.94099e+06	0	6.97115e+06	3.60911e+06	0	0	6.85624e+06	0	0	3.36006e+06	0	0	2.95713e+06	4.55842e+06	0	5.18577e+06	0
	AAAAAIEAMK		15.9949	Oxidation or Hydroxylation	Unknown	1	0.007	MC-0-3_GL0008275 [gene] locus=scaffold4272_1:7955:9580:- [Complete] codon-table.11	0	0	0	0	0	0	0	0	0	0	0	0	0	0	0	0	0	0	0	0	0	0	0	0	0	0	0	0	0	0	0	0
6	AAAAALGTSLYNYIGGTNAK					2	0	S-Fe7_GL0050645 [gene] locus=scaffold2746_6:1246:2547:- [Complete] codon-table.11	0	0	0	0	0	0	502042	0	0	0	0	0	0	0	0	0	1.27077e+06	0	0	0	0	0	0	0	0	0	0	0	0	0	0	0
7	AAAAALGTSLYNYIGGVNAK					15	0	S-Fe6_GL0073324 [gene] locus=scaffold11592_6:1639:2940:+ [Complete] codon-table.11	0	4.03885e+06	397384	3.02926e+06	1.76585e+06	1.31884e+06	897171	2.75163e+06	0	0	0	0	0	0	0	0	0	0	0	0	0	0	0	0	0	0	0	0	0	0	0	0
8	AAAAASNDGPQFYPTLK		-284.149	Unknown		5	0.0002	6-4_GL0102067	0	0	0	0	0	0	0	0	0	0	0	0	0	0	0	0	0	0	0	0	0	0	0	0	0	0	0	0	0	0	0	0
9	AAAADKVAEEQSK					1	0	S-Fe3_GL0087441 [gene] locus=scaffold22066_4:1058:1714:- [Lack 5'-end] codon-table.11	0	0	0	0	0	0	0	0	0	0	0	0	0	0	0	0	0	0	0	0	0	0	0	0	0	0	912418	0	0	0	0	0
10	AAAADKVAEEQSKDAVK					11	0	S-Fe3_GL0087441 [gene] locus=scaffold22066_4:1058:1714:- [Lack 5'-end] codon-table.11	0	0	0	0	0	0	0	0	0	0	2.07497e+06	0	0	0	0	0	0	456081	0	722082	0	0	0	0	0	902532	3.86887e+06	0	1.14476e+06	0	0	1.43094e+07
11	AAAADYKENVNK		58.0059	Gly->Asp substitution	Unknown	2	0	14_GL0043536 [gene] locus=scaffold47869_1:3:875:- [Lack both ends] codon-table.11;S-Fe3_GL0065117 [gene] locus=scaffold18851_10:2:1273:- [Lack 3'-end] codon-table.11	0	0	0	0	0	0	0	0	0	0	0	0	0	0	0	0	0	0	0	0	0	0	0	0	0	65158.8	0	0	0	0	0	0
12	AAAAEEGVQEMPER					2	0	10_GL0057641 [gene] locus=scaffold25442_2:26104:28326:- [Complete] codon-table.11	0	0	0	0	0	0	0	0	0	7.12103e+06	0	0	3.1675e+06	0	0	0	0	0	0	0	0	0	0	0	0	0	0	0	0	0	0	0
13	AAAAEITGLNDDALLDR					3	0	S-Fe3_GL0189106 [gene] locus=scaffold13051_1:576:1742:- [Complete] codon-table.11	0	0	0	0	0	0	0	0	4.82839e+06	0	0	0	0	0	0	0	2.41624e+06	0	0	0	0	0	0	0	2.42605e+06	0	0	0	0	0	0	0
14	AAAAEKVWAEIEDGKR					1	0.0008	S-Fe20_GL0030535 [gene] locus=scaffold3310_1:2316:4271:+ [Complete] codon-table.11	0	0	0	0	0	0	0	0	0	0	0	0	0	0	0	0	0	0	0	0	0	0	0	2.34581e+06	0	0	0	0	0	0	0	0
15	AAAAETEEPAQQPK					3	0	S-Fe9_GL0164454 [gene] locus=scaffold122792_4:3:671:- [Lack both ends] codon-table.11	449542	0	0	0	0	0	0	0	0	0	0	0	1.73061e+06	0	0	0	0	0	0	0	0	1.97196e+06	0	0	0	0	0	0	0	0	0	0
16	AAAAGCPDAAAAIDKK					12	0	G1-5A_GL0012168 [gene] locus=scaffold5145_8:2:880:+ [Lack 5'-end] codon-table.11	0	0	0	0	0	0	0	0	0	0	0	0	1.51251e+07	0	0	1.13448e+07	0	0	0	0	3.061e+06	3.13458e+06	1.21244e+07	3.18456e+07	0	0	0	0	1.0801e+07	0	6.2127e+06	3.01991e+07
17	AAAAGCTGAQAALDKK					1	0	23_GL0007853 [gene] locus=scaffold69863_1:525:4070:+ [Complete] codon-table.11	0	0	0	0	0	0	0	0	0	0	0	0	0	0	0	0	667823	0	0	0	0	0	0	0	0	0	0	0	0	0	0	0
18	AAAAGMFPGGYFK					2	0.0001	10_GL0044101 [gene] locus=scaffold25442_3:40253:42397:- [Complete] codon-table.11	0	0	0	0	0	0	0	0	0	0	0	0	0	0	0	0	0	0	0	0	0	0	0	0	0	0	0	2.95124e+06	2.7676e+06	0	0	0
19	AAAAGMFPGGYFKR					1	0.0008	10_GL0044101 [gene] locus=scaffold25442_3:40253:42397:- [Complete] codon-table.11	0	0	0	0	0	0	0	0	0	0	0	0	0	0	0	0	0	0	0	0	0	0	0	0	0	0	0	0	3.214e+06	0	0	0
20	AAAAGWITGYPDGAFRPNQSITR					1	0.0009	MH-6-4_GL0049742 [gene] locus=scaffold24302_1:870:4667:+ [Complete] codon-table.11	0	0	0	0	0	0	0	0	0	0	0	0	0	0	0	0	0	0	0	0	0	0	0	0	0	0	0	0	0	0	2.01168e+06	0
21	AAAAIASGR					11	0.0007	5-7_GL0037076 [gene] locus=scaffold3558_7:3:683:+ [Lack both ends] codon-table.11	0	0	0	0	234279	0	0	1.60815e+06	0	2.11323e+06	0	0	0	3.03773e+06	33819034	1.33274e+06	0	0	347867	0	0	0	502929	720665	0	0	2.71261e+06	0	0	3.53452e+06	0	0
	AAAAIASGR		57.0216	Ala->Gln substitution	A1	1	0.0003	5-7_GL0037076 [gene] locus=scaffold3558_7:3:683:+ [Lack both ends] codon-table.11	0	0	0	0	0	0	0	0	0	0	0	0	0	0	33819034	0	0	0	0	0	0	0	0	0	0	0	0	0	0	0	0	0
22	AAAAIFK					1	0.0021	Group2-5A_GL0018324 [gene] locus=scaffold7740_3:1:687:+ [Lack 5'-end] codon-table.11	0	0	0	0	0	0	0	0	0	0	0	0	0	1.19071e+06	0	0	0	0	0	0	0	0	0	0	0	0	0	0	0	0	0	0
23	AAAAKPEDEKLAEAAQR		-14.0156	Leu/Ile->Val substitution	Unknown	5	0	MH-6-3_GL0080927 [gene] locus=scaffold47926_2:2271:3368:+ [Complete] codon-table.11	0	0	0	0	0	0	0	0	0	0	0	0	0	0	0	0	0	0	0	0	0	0	0	0	0	0	0	0	0	0	0	0
24	AAAALEAFIYR					2	0.0002	4-2_GL0032920 [gene] locus=scaffold11927_1:82922:84115:+ [Complete] codon-table.11	0	0	0	0	0	0	462789	0	0	0	1.39041e+06	0	0	0	0	0	0	0	0	0	0	0	0	0	0	0	0	0	0	0	0	0
25	AAAALFEENLR					6	0.0008	1-1_GL0044014 [gene] locus=scaffold9408_9:7830:9623:+ [Complete] codon-table.11	0	0	0	0	0	0	2.29793e+06	0	0	0	0	0	1.05582e+07	27155359	0	0	0	0	0	0	6.5312e+06	0	0	0	0	0	0	0	5.04754e+06	0	0	0
26	AAAALFTENLR					1	0.0008	1-1_GL0038396 [gene] locus=scaffold35554_1:5932:7797:+ [Complete] codon-table.11	0	0	0	0	0	2.44545e+06	0	0	0	0	0	0	0	0	0	0	0	0	0	0	0	0	0	0	0	0	0	0	0	0	0	0
27	AAAALIEANIR					11	0.0007	10_GL0025986 [gene] locus=scaffold2699_1:10566:12344:- [Complete] codon-table.11	0	0	0	0	0	0	0	0	0	4.83767e+06	0	0	4.18077e+06	2.88473e+06	0	0	1.97913e+06	0	2.1104e+06	0	0	0	0	0	4.21187e+06	2.39873e+06	0	5.23441e+06	5.82517e+06	5.21315e+06	4.90972e+06	0
	AAAALIEANIR		-1.9792	Thr->Val substitution	Unknown	1	0.0085	10_GL0025986 [gene] locus=scaffold2699_1:10566:12344:- [Complete] codon-table.11	0	0	0	0	0	0	0	0	0	0	0	0	0	0	0	0	0	0	0	0	6.80702e+06	0	0	0	0	0	0	0	0	0	0	0
28	AAAANIIPSSTGAAK					7	0	S-Fe16_GL0037417 [gene] locus=scaffold25695_1:75:1079:+ [Complete] codon-table.11	0	9.88154e+06	3.22282e+06	0	2.91483e+06	2.66493e+06	2.7433e+06	5.03359e+06	0	0	0	0	0	0	0	0	0	0	0	0	0	0	0	0	0	0	0	0	0	0	0	0
	AAAANIIPSSTGAAK		-227.138	Unknown		1	0.0295	S-Fe16_GL0037417 [gene] locus=scaffold25695_1:75:1079:+ [Complete] codon-table.11	0	0	0	0	0	0	0	0	0	0	0	0	0	0	0	0	0	0	0	0	302873	0	0	0	0	0	0	0	0	0	0	0
	AAAANIIPSSTGAAK		0.9843	Asn->Asp substitution	Unknown	1	0.0004	S-Fe16_GL0037417 [gene] locus=scaffold25695_1:75:1079:+ [Complete] codon-table.11	0	0	0	9.76409e+06	0	0	0	0	0	0	0	0	0	0	0	0	0	0	0	0	0	0	0	0	0	0	0	0	0	0	0	0
29	AAAANIVPNSTGAAK					1	0.0007	Group2-7A_GL0121667 [gene] locus=scaffold73831_1:221:1237:+ [Complete] codon-table.11;S-Fe11_GL0030518 [gene] locus=scaffold34402_6:309:1280:- [Lack 5'-end] codon-table.11	0	0	0	0	0	0	0	0	0	5.63869e+06	0	0	0	0	0	0	0	0	0	0	0	0	0	0	0	0	0	0	0	0	0	0
	AAAANIVPNSTGAAK		-284.149	Unknown		1	0.0088	Group2-7A_GL0121667 [gene] locus=scaffold73831_1:221:1237:+ [Complete] codon-table.11;S-Fe11_GL0030518 [gene] locus=scaffold34402_6:309:1280:- [Lack 5'-end] codon-table.11	0	0	0	0	0	0	0	0	0	0	0	0	0	0	0	0	0	0	0	0	0	0	0	0	0	0	0	0	0	0	0	0
	AAAANIVPNSTGAAK		-114.043	Unknown		17	0.0001	Group2-7A_GL0121667 [gene] locus=scaffold73831_1:221:1237:+ [Complete] codon-table.11;S-Fe11_GL0030518 [gene] locus=scaffold34402_6:309:1280:- [Lack 5'-end] codon-table.11	0	0	0	0	0	0	0	0	0	0	0	0	0	0	0	0	0	0	722958	0	0	0	0	0	0	0	2.55112e+06	0	0	0	0	0
	AAAANIVPNSTGAAK		26.0157	Ala->Pro substitution	A1	33	0	Group2-7A_GL0121667 [gene] locus=scaffold73831_1:221:1237:+ [Complete] codon-table.11;S-Fe11_GL0030518 [gene] locus=scaffold34402_6:309:1280:- [Lack 5'-end] codon-table.11	0	0	0	0	0	0	0	0	0	10195.9	0	0	11346	0	222636	0	0	0	0	0	0	0	0	0	0	0	0	0	0	0	0	0
	AAAANIVPNSTGAAK		54.0474	Unknown		3	0.0007	Group2-7A_GL0121667 [gene] locus=scaffold73831_1:221:1237:+ [Complete] codon-table.11;S-Fe11_GL0030518 [gene] locus=scaffold34402_6:309:1280:- [Lack 5'-end] codon-table.11	0	0	0	0	0	0	0	0	0	0	0	0	0	0	0	0	0	0	0	0	0	0	0	0	0	0	0	0	0	0	0	0
30	AAAANSTFLVGSDTK					1	0.0001	MC-0-3_GL0017839 [gene] locus=scaffold11454_8:1887:4559:- [Complete] codon-table.11	0	0	0	0	0	835644	0	0	0	0	0	0	0	0	0	0	0	0	0	0	0	0	0	0	0	0	0	0	0	0	0	0
31	AAAAPDASGSVVK					5	0	G1-4A_GL0071277 [gene] locus=scaffold56360_1:98:2533:- [Lack 5'-end] codon-table.11	0	0	0	0	0	8.82604e+06	29779849	0	3.97361e+07	0	0	0	0	0	0	0	3.37685e+07	0	0	0	0	0	0	0	1.4448e+07	0	0	0	0	0	0	0
	AAAAPDASGSVVK		57.0216	Ala->Gln substitution	A1	1	0.0002	G1-4A_GL0071277 [gene] locus=scaffold56360_1:98:2533:- [Lack 5'-end] codon-table.11	0	0	0	0	0	0	29779849	0	0	0	0	0	0	0	0	0	0	0	0	0	0	0	0	0	0	0	0	0	0	0	0	0
32	AAAAPTDAPLTK					14	0.0001	1-2_GL0021673 [gene] locus=scaffold39751_2:1207:2793:+ [Complete] codon-table.11	0	0	0	0	0	0	0	0	1.16509e+07	16192061	0	1.34102e+07	13748751	7088532	0	0	6.94054e+06	0	6300908	3.39203e+06	1.8807e+06	0	2.79191e+06	0	0	4.22445e+06	0	4.76067e+06	4.53198e+06	3.12613e+06	0	0
33	AAAASIVPNSTGAAK					3	0	S-Fe11_GL0080110 [gene] locus=scaffold74194_2:2126:3133:- [Complete] codon-table.11	0	0	5.01335e+06	0	0	1.10612e+07	3.32321e+07	0	0	0	0	0	0	0	0	0	0	0	0	0	0	0	0	0	0	0	0	0	0	0	0	0
	AAAASIVPNSTGAAK		-371.181	Unknown		3	0.0119	S-Fe11_GL0080110 [gene] locus=scaffold74194_2:2126:3133:- [Complete] codon-table.11	0	0	0	0	0	0	0	0	0	0	0	0	0	0	0	0	0	0	0	0	0	0	0	0	0	0	0	0	0	0	0	0
	AAAASIVPNSTGAAK		-256.154	Unknown		1	0.0084	S-Fe11_GL0080110 [gene] locus=scaffold74194_2:2126:3133:- [Complete] codon-table.11	0	0	0	0	0	0	0	0	0	0	0	0	0	0	0	0	0	0	0	0	0	0	0	0	0	0	0	0	0	0	0	0
	AAAASIVPNSTGAAK		-200.116	Unknown		16	0.0007	S-Fe11_GL0080110 [gene] locus=scaffold74194_2:2126:3133:- [Complete] codon-table.11	0	0	0	0	0	0	0	0	0	0	0	0	0	230800	0	0	0	0	2.79887e+06	0	0	0	0	0	0	589006	0	0	1.52955e+06	0	0	0
	AAAASIVPNSTGAAK		0.9843	Asn->Asp substitution	N9	2	0.0001	S-Fe11_GL0080110 [gene] locus=scaffold74194_2:2126:3133:- [Complete] codon-table.11	0	0	0	0	0	0	3.10055e+06	0	0	0	0	0	0	0	0	0	0	0	0	0	0	0	0	0	0	0	0	0	0	2.3795e+06	0	0
	AAAASIVPNSTGAAK		85.0162	Unknown		1	0.0008	S-Fe11_GL0080110 [gene] locus=scaffold74194_2:2126:3133:- [Complete] codon-table.11	0	0	0	0	0	0	0	0	0	0	0	0	0	0	0	0	0	0	0	0	0	0	0	0	0	0	0	0	0	0	0	0
34	AAAASLGMELYQYIGGTNAK					1	0.0008	G1-3A_GL0111128 [gene] locus=scaffold75795_7:144:1448:+ [Complete] codon-table.11	0	0	0	0	0	0	0	0	0	0	0	0	0	0	0	0	0	0	0	0	0	0	0	0	0	0	0	0	0	586192	0	0
35	AAAASLGMSLYR		15.9949	Oxidation or Hydroxylation	Unknown	1	0.0008	G1-3A_GL0069765 [gene] locus=scaffold42375_9:408:1709:- [Complete] codon-table.11	0	0	0	0	0	0	0	0	0	0	0	0	0	0	0	0	0	0	0	0	0	0	0	0	0	0	0	0	0	0	0	0
36	AAAASLGTSLYNYIGGSNAK					4	0	MH-6-3_GL0002552 [gene] locus=scaffold582_5:1:714:- [Lack 3'-end] codon-table.11	0	0	0	0	949728	804070	755848	0	0	0	0	0	0	1.67262e+06	0	0	0	0	0	0	0	0	0	0	0	0	0	0	0	0	0	0
37	AAAAVAASKQPAAAK					18	0	Group2-3A_GL0075219 [gene] locus=scaffold37415_5:3:986:+ [Lack both ends] codon-table.11	0	0	0	0	0	0	0	0	0	0	28363563	0	802011	0	0	0	1.47236e+07	1.62241e+06	5.95597e+06	7.22092e+06	0	0	0	0	3.01911e+07	7.89594e+06	6.10002e+06	6.96527e+06	0	0	0	0
	AAAAVAASKQPAAAK		-142.074	Unknown		1	0.0099	Group2-3A_GL0075219 [gene] locus=scaffold37415_5:3:986:+ [Lack both ends] codon-table.11	0	0	0	0	0	0	0	0	0	0	0	0	0	0	0	0	0	0	0	0	0	0	0	0	3.01911e+07	0	0	0	0	0	0	0
	AAAAVAASKQPAAAK		57.0216	Ala->Gln substitution	A1	5	0	Group2-3A_GL0075219 [gene] locus=scaffold37415_5:3:986:+ [Lack both ends] codon-table.11	0	0	0	0	0	0	0	0	0	0	2.84871e+07	0	0	0	0	0	168670	0	0	0	0	0	0	0	3.01911e+07	0	0	0	0	0	0	0
38	AAAAVAASKQPAAAKK					5	0	Group2-3A_GL0075219 [gene] locus=scaffold37415_5:3:986:+ [Lack both ends] codon-table.11	0	0	0	0	0	0	0	0	0	0	0	0	0	0	0	0	0	222975	85459.5	0	0	0	0	0	0	661277	0	0	0	0	0	0
39	AAAAVQPSVHFQFSGK					2	0	38_GL0058650 [gene] locus=scaffold689_3:12188:12622:+ [Complete] codon-table.11	0	0	0	0	0	0	0	0	0	0	0	6.51002e+06	0	0	0	0	0	0	0	0	0	0	0	0	0	0	0	0	0	0	0	0
40	AAAAVSIIGGADGPTSIFLAGK					1	0	S-Fe11_GL0113045 [gene] locus=scaffold22772_13:1299:2450:+ [Complete] codon-table.11	0	0	0	0	0	0	0	0	0	0	0	0	0	1.44093e+06	0	0	0	0	0	0	0	0	0	0	0	0	0	0	0	0	0	0
41	AAAAYEGPVYMR					1	0.0008	1-2_GL0030338 [gene] locus=scaffold24969_4:9016:9963:- [Complete] codon-table.11	0	0	0	1.7194e+06	0	0	0	0	0	0	0	0	0	0	0	0	0	0	0	0	0	0	0	0	0	0	0	0	0	0	0	0
42	AAAAYFIMGR					6	0.0009	S-Fe18_GL0020916 [gene] locus=scaffold8205_1:2:157:- [Lack 3'-end] codon-table.11	0	0	0	0	0	0	0	0	0	0	4710058	0	0	0	0	0	4.28416e+06	0	0	4.39727e+06	0	0	0	0	4.2217e+06	0	0	0	0	0	0	0
	AAAAYFIMGR		-0.9841	Asp->Asn substitution	Unknown	2	0.0063	S-Fe18_GL0020916 [gene] locus=scaffold8205_1:2:157:- [Lack 3'-end] codon-table.11	0	0	0	0	0	0	0	0	0	0	1.40339e+06	0	0	0	0	0	0	0	0	4.39727e+06	0	0	0	0	0	0	0	0	0	0	0	0
43	AAAAYLDIPLYR					3	0.0007	S-Fe11_GL0026227 [gene] locus=scaffold54782_4:14843:16132:- [Complete] codon-table.11	0	0	0	0	0	0	0	0	0	0	0	0	0	0	0	0	0	0	0	0	0	878227	1.76412e+06	0	0	0	0	0	0	0	1.97919e+06	0
44	AAAAYVR					2	0.0009	1-2_GL0105291 [gene] locus=scaffold3514_2:261:641:- [Complete] codon-table.11	0	0	0	0	0	0	0	0	594680	0	0	2.52458e+06	0	0	0	0	0	0	0	0	0	0	0	0	0	0	0	0	0	0	0	0
45	AAACESFGYNEDPIVSSDVIGMK					1	0	Group2-8A_GL0097846 [gene] locus=scaffold75143_2:2597:3628:+ [Complete] codon-table.11	0	0	0	0	0	0	0	863691	0	0	0	0	0	0	0	0	0	0	0	0	0	0	0	0	0	0	0	0	0	0	0	0
46	AAACESFGYNEDPIVSSDVIGMR	15.9949@M22				9	0	6-5_GL0043846 [gene] locus=scaffold829_2:1:516:+ [Lack 5'-end] codon-table.11	816321	0	582354	0	0	0	0	0	5.00677e+06	0	0	0	0	0	0	0	0	0	0	0	0	0	2.87042e+06	0	0	0	0	0	0	0	0	0
	AAACESFGYNEDPIVSSDVIGMR					19	0	6-5_GL0043846 [gene] locus=scaffold829_2:1:516:+ [Lack 5'-end] codon-table.11	0	0	0	0	0	0	0	1.21675e+06	8.59262e+06	14091350	1.47694e+07	0	0	0	0	6.66791e+06	0	0	0	0	0	0	9.26871e+06	0	2.556e+06	0	0	0	4.6156e+06	6.71114e+06	0	0
	AAACESFGYNEDPIVSSDVIGMR		57.0216	Ala->Gln substitution	A1	1	0.0001	6-5_GL0043846 [gene] locus=scaffold829_2:1:516:+ [Lack 5'-end] codon-table.11	0	0	0	0	0	0	0	0	0	0	0	0	0	0	0	0	0	0	0	0	0	0	0	0	0	0	0	0	0	0	0	0
47	AAACNIVPNSTGAAK		26.0061	Acetaldehyde +26	Unknown	1	0	S-Fe20_GL0147512 [gene] locus=scaffold1175_4:1:1014:+ [Lack 5'-end] codon-table.11	0	0	0	0	0	0	0	0	0	0	0	0	0	0	0	0	0	0	1.17231e+06	0	0	0	0	0	0	0	0	0	0	0	0	0
	AAACNIVPNSTGAAK		26.0157	Ala->Pro substitution	A1	10	0	S-Fe20_GL0147512 [gene] locus=scaffold1175_4:1:1014:+ [Lack 5'-end] codon-table.11	0	0	175958	0	0	2.4524e+06	887466	0	0	0	0	0	0	0	0	0	0	0	0	0	0	0	0	1.06465e+06	0	909241	0	0	0	0	0	756522
48	AAACSIVPNSTGAAK					4	0	19_GL0043319 [gene] locus=scaffold28008_2:1:534:+ [Lack both ends] codon-table.11	0	0	0	0	5.1803e+06	0	0	1.20025e+07	0	0	0	0	5.98454e+06	0	0	0	0	0	0	0	0	0	0	0	0	0	0	0	0	0	0	0
49	AAACSLCFSVK					1	0.0001	MC-6-5_GL0044914 [gene] locus=scaffold30389_3:2336:3697:- [Complete] codon-table.11	0	0	0	0	0	0	0	0	0	0	0	0	0	0	4.34165e+06	0	0	0	0	0	0	0	0	0	0	0	0	0	0	0	0	0
50	AAADAAFEEAYGTGITDYLR					4	0	Group2-8A_GL0064426 [gene] locus=scaffold44744_2:1052:1462:- [Lack 5'-end] codon-table.11	0	0	0	0	0	0	0	0	0	0	0	0	0	3.04279e+06	0	0	0	0	0	0	800740	0	0	0	0	0	0	0	0	0	0	0
51	AAADAGDKLASTLQAAQDK					2	0	1-5_GL0070918 [gene] locus=scaffold42059_2:272:2068:+ [Complete] codon-table.11	0	0	0	0	0	0	2.74959e+06	0	0	0	0	0	0	0	0	0	0	0	0	0	0	0	0	0	0	0	0	0	0	0	1.3182e+06	0
52	AAADDLPDVFLLQGMNTINWSK	15.9949@M15				1	0	S-Fe8_GL0113656 [gene] locus=scaffold59_1:24888:26321:- [Complete] codon-table.11	0	6.15793e+06	0	0	0	0	0	0	0	0	0	0	0	0	0	0	0	0	0	0	0	0	0	0	0	0	0	0	0	0	0	0
53	AAADELAGKLEGLVLPIVMR		-14.0156	Leu/Ile->Val substitution	Unknown	1	0	16_GL0085902 [gene] locus=scaffold17602_4:913:1440:+ [Complete] codon-table.11	0	0	0	0	0	0	0	0	0	0	0	0	0	0	0	0	0	0	0	0	0	0	0	0	0	0	0	0	0	0	0	0
54	AAADELGVPLYNYLGGFNAK					47	0	1-2_GL0064885 [gene] locus=scaffold19713_4:1:582:- [Lack 3'-end] codon-table.11	0	0	0	0	0	0	0	0	152244488	1.7778e+06	1.00439e+08	159332318	6579633	1.60051e+08	9.46389e+07	117924980	104273750	57963410	101856711	0	0	8.0326e+07	63834055	4.9043e+07	83804820	6.78434e+07	0	94195828	102460240	101586845	52036477	93076556
	AAADELGVPLYNYLGGFNAK		-142.074	Unknown		2	0.0002	1-2_GL0064885 [gene] locus=scaffold19713_4:1:582:- [Lack 3'-end] codon-table.11	0	0	0	0	0	0	0	0	0	0	0	402180	0	0	0	0	0	0	0	0	0	0	0	0	0	0	0	0	0	0	0	0
	AAADELGVPLYNYLGGFNAK		0.9843	Asn->Asp substitution	N18	12	0.0001	1-2_GL0064885 [gene] locus=scaffold19713_4:1:582:- [Lack 3'-end] codon-table.11	0	0	0	0	0	0	0	0	729801	441712	0	0	0	0	473818	0	0	0	0	0	0	131110	0	0	0	0	0	0	0	0	0	0
	AAADELGVPLYNYLGGFNAK		21.9816	Sodium adduct	Unknown	1	0.0002	1-2_GL0064885 [gene] locus=scaffold19713_4:1:582:- [Lack 3'-end] codon-table.11	0	0	0	0	0	0	0	0	0	0	0	0	162689520	0	0	0	0	0	0	0	0	0	0	0	0	0	0	0	0	0	0	0
	AAADELGVPLYNYLGGFNAK		43.0059	Ala->Asn substitution	Unknown	3	0	1-2_GL0064885 [gene] locus=scaffold19713_4:1:582:- [Lack 3'-end] codon-table.11	0	0	0	0	0	0	0	0	0	0	0	0	0	0	0	0	0	0	0	0	0	0	0	0	0	0	0	0	0	0	0	0
	AAADELGVPLYNYLGGFNAK		52.9122	Unknown		6	0.0001	1-2_GL0064885 [gene] locus=scaffold19713_4:1:582:- [Lack 3'-end] codon-table.11	0	0	0	0	0	0	0	0	0	0	7.11021e+07	0	8.31873e+07	152923372	8.82448e+07	0	0	0	0	0	0	0	0	0	0	0	0	0	0	0	0	0
	AAADELGVPLYNYLGGFNAK		57.0216	Ala->Gln substitution	A1	9	0	1-2_GL0064885 [gene] locus=scaffold19713_4:1:582:- [Lack 3'-end] codon-table.11	0	0	0	0	0	0	0	0	0	191497658	7.11021e+07	0	2.40681e+08	152923372	0	117924980	0	57963410	101856711	0	0	0	0	0	0	0	0	0	0	0	0	0
55	AAADFEEDNALEAK					3	0	MH-6-5_GL0094393 [gene] locus=scaffold58848_7:2:1048:+ [Lack 5'-end] codon-table.11	0	0	0	0	0	0	0	0	0	0	0	0	0	0	0	0	0	3.88319e+06	4.06908e+06	2.94325e+06	0	0	0	0	0	0	0	0	0	0	0	0
	AAADFEEDNALEAK		-71.0374	Gln->Gly substitution	Unknown	4	0.0001	MH-6-5_GL0094393 [gene] locus=scaffold58848_7:2:1048:+ [Lack 5'-end] codon-table.11	0	0	0	0	0	0	0	0	0	0	0	0	0	0	0	0	0	0	0	0	0	0	0	0	0	2.9386e+06	2.70867e+06	0	0	0	0	0
	AAADFEEDNALEAK		-0.9962	Unknown		1	0.0001	MH-6-5_GL0094393 [gene] locus=scaffold58848_7:2:1048:+ [Lack 5'-end] codon-table.11	0	0	0	0	0	0	0	0	0	0	3.44407e+06	0	0	0	0	0	0	0	0	0	0	0	0	0	0	0	0	0	0	0	0	0
	AAADFEEDNALEAK		1.1129	Unknown		1	0.0001	MH-6-5_GL0094393 [gene] locus=scaffold58848_7:2:1048:+ [Lack 5'-end] codon-table.11	0	0	0	0	0	0	0	0	0	0	0	0	0	0	0	0	0	0	4.06908e+06	0	0	0	0	0	0	0	0	0	0	0	0	0
56	AAADFEEDNALEAKEVVSGYTK					1	0	MH-6-5_GL0094393 [gene] locus=scaffold58848_7:2:1048:+ [Lack 5'-end] codon-table.11	0	0	0	0	0	0	0	0	0	0	0	0	0	0	0	0	0	0	4.43774e+06	0	0	0	0	0	0	0	0	0	0	0	0	0
57	AAADFEEGNALEAK					2	0	S-Fe20_GL0083009 [gene] locus=scaffold104053_4:2:922:+ [Lack 5'-end] codon-table.11	0	0	0	0	0	0	0	0	0	0	0	0	0	0	0	0	0	0	0	0	3.89399e+06	0	0	0	0	0	0	0	2.70347e+06	0	0	0
58	AAADFINEHYTADEPAEVCVIGYPATK					2	0	S-Fe20_GL0003035 [gene] locus=scaffold50817_1:3:674:- [Lack 3'-end] codon-table.11	0	0	0	0	0	0	0	0	0	0	0	0	4.63383e+06	0	0	0	0	0	0	0	0	0	0	0	0	0	0	0	0	2.2983e+06	0	0
59	AAADGTVDTLDK					5	0.0001	G1-7A_GL0008848 [gene] locus=scaffold1603_2:194:2824:+ [Complete] codon-table.11	0	0	2.46409e+06	6.63251e+06	2.49436e+06	2.92602e+06	0	3.11756e+06	0	0	0	0	0	0	0	0	0	0	0	0	0	0	0	0	0	0	0	0	0	0	0	0
60	AAADGTVDTLDKAVADFNTDGAINALDAAAILK					4	0	G1-7A_GL0008848 [gene] locus=scaffold1603_2:194:2824:+ [Complete] codon-table.11	0	3.31792e+06	0	1.67293e+07	6.43707e+06	2.80416e+06	0	0	0	0	0	0	0	0	0	0	0	0	0	0	0	0	0	0	0	0	0	0	0	0	0	0
61	AAADKAVADAK					7	0.0007	MH-6-2_GL0041581 [gene] locus=scaffold28668_1:1:2676:+ [Lack 5'-end] codon-table.11	95127	0	0	0	0	0	0	0	0	0	0	1.71356e+06	0	0	0	0	0	0	0	0	0	0	0	0	0	4.17443e+06	0	0	474457	0	0	0
	AAADKAVADAK		43.0059	Ala->Asn substitution	Unknown	2	0.0001	MH-6-2_GL0041581 [gene] locus=scaffold28668_1:1:2676:+ [Lack 5'-end] codon-table.11	0	0	0	0	0	0	0	0	0	0	0	0	0	0	0	0	0	0	0	0	0	0	0	0	0	0	0	0	0	0	0	0
	AAADKAVADAK		57.0216	Ala->Gln substitution	A1	1	0.0002	MH-6-2_GL0041581 [gene] locus=scaffold28668_1:1:2676:+ [Lack 5'-end] codon-table.11	0	0	0	0	0	0	0	0	0	0	0	0	0	0	0	0	0	0	0	0	0	0	0	0	0	112491	0	0	0	0	0	0
62	AAADKAVADAKAEAIK					31	0	G1-7A_GL0165470 [gene] locus=C1198948_1:2:2665:+ [Lack 5'-end] codon-table.11	0	0	0	1.19736e+07	0	0	0	0	1.58334e+07	0	0	192231550	1.08448e+07	0	0	0	3.72768e+07	0	0	9.25676e+06	65950284	0	0	0	1.05033e+07	60514042	0	8.03265e+06	30871515	0	0	0
	AAADKAVADAKAEAIK		-399.212	Unknown		2	0	G1-7A_GL0165470 [gene] locus=C1198948_1:2:2665:+ [Lack 5'-end] codon-table.11	0	0	0	0	0	0	0	0	0	0	0	0	0	0	0	0	0	0	0	0	0	0	0	0	0	0	0	0	0	0	0	0
	AAADKAVADAKAEAIK		-128.095	Loss of C-terminal K from Heavy Chain of MAb	Unknown	1	0.0002	G1-7A_GL0165470 [gene] locus=C1198948_1:2:2665:+ [Lack 5'-end] codon-table.11	0	0	0	0	0	0	0	0	0	0	0	0	0	0	0	0	0	0	0	0	0	0	0	0	0	3.13658e+06	0	0	0	0	0	0
	AAADKAVADAKAEAIK		43.0059	Ala->Asn substitution	Unknown	3	0	G1-7A_GL0165470 [gene] locus=C1198948_1:2:2665:+ [Lack 5'-end] codon-table.11	0	0	0	0	0	0	0	0	0	0	0	0	0	0	0	0	0	0	0	0	0	0	0	0	0	0	0	0	0	0	0	0
	AAADKAVADAKAEAIK		57.0216	Ala->Gln substitution	A1	1	0	G1-7A_GL0165470 [gene] locus=C1198948_1:2:2665:+ [Lack 5'-end] codon-table.11	0	0	0	0	0	0	0	0	0	0	0	4.81404e+06	0	0	0	0	0	0	0	0	0	0	0	0	0	0	0	0	0	0	0	0
63	AAADKIIEGK					2	0.0007	Group2-4A_GL0061407 [gene] locus=scaffold44522_4:2:649:- [Lack both ends] codon-table.11	0	0	0	0	0	0	0	0	0	0	0	0	0	0	5.63064e+06	0	0	0	0	0	0	0	0	0	0	0	0	0	0	0	0	0
64	AAADLEAAKEAGR					16	0	17_GL0006598 [gene] locus=scaffold156_1:93:401:+ [Complete] codon-table.11	0	0	0	0	0	0	0	1.6942e+06	0	0	0	0	5.41664e+06	0	0	0	0	4.0484e+06	1.29092e+06	6.60338e+06	2.94016e+06	0	753324	0	0	6.26294e+06	1.40137e+07	5.56494e+06	0	0	0	0
	AAADLEAAKEAGR		199.132	Unknown		1	0	17_GL0006598 [gene] locus=scaffold156_1:93:401:+ [Complete] codon-table.11	0	0	0	0	0	0	0	0	0	0	0	0	0	0	0	0	0	0	0	0	0	0	0	0	0	0	0	0	0	0	0	0
65	AAADLEAAKEAGRK					5	0.0008	17_GL0006598 [gene] locus=scaffold156_1:93:401:+ [Complete] codon-table.11	0	0	0	0	0	0	0	0	0	0	4.28806e+06	0	0	0	0	0	0	0	0	0	0	0	0	3.06374e+06	0	0	0	0	0	0	0	3.34741e+06
66	AAADLLALAYYR					4	0	17_GL0052614 [gene] locus=scaffold26324_5:1018:2037:- [Complete] codon-table.11	0	0	0	0	0	0	0	0	0	0	0	0	0	0	0	0	0	0	0	0	0	0	0	2.69856e+06	0	0	1.75159e+06	0	0	0	0	3.72359e+06
67	AAADLLVLAYHR					8	0.0008	S-Fe3_GL0150721 [gene] locus=scaffold45810_14:3:923:- [Lack 3'-end] codon-table.11	0	0	0	0	0	0	0	0	3.57134e+06	2.19423e+06	0	0	0	0	0	0	2.2539e+06	0	0	0	0	0	0	0	3.40629e+06	0	0	1.00065e+06	0	0	0	0
68	AAADPAFQTTYSTFYENR		-71.0374	Gln->Gly substitution	Unknown	13	0	7-5_GL0083388	0	0	0	0	0	0	0	0	0	0	0	0	0	0	0	0	0	0	0	0	0	0	0	0	0	0	0	0	0	0	0	0
69	AAADPASHQVDIALTR					30	0	10_GL0008936 [gene] locus=scaffold62243_2:45573:47009:+ [Complete] codon-table.11	307459	0	674050	0	0	0	3.41454e+06	4.91002e+06	0	2.04892e+07	0	1.43518e+07	15585174	9.48433e+06	0	0	0	5889855	5.07565e+06	0	1.14218e+07	1.14688e+07	3.81206e+06	0	1.30522e+07	9.5334e+06	0	2.0131e+07	1.02847e+07	1.36222e+07	0	4.87595e+06
70	AAADPASHQVDIALTRNDGTCFR					1	0	10_GL0008936 [gene] locus=scaffold62243_2:45573:47009:+ [Complete] codon-table.11	0	0	0	0	0	0	0	0	0	0	0	0	0	0	0	0	0	0	0	0	2.83974e+06	0	0	0	0	0	0	0	0	0	0	0
71	AAADTALFVLSR					2	0.0001	G1-3A_GL0121682 [gene] locus=scaffold82087_1:112:2733:- [Complete] codon-table.11	0	0	683895	0	0	0	0	0	0	0	0	0	0	0	0	0	0	0	0	0	0	0	0	0	0	0	0	0	0	0	0	0
72	AAADTEQVTDR					2	0.0001	5-8_GL0069078 [gene] locus=scaffold5617_11:2708:4858:+ [Complete] codon-table.11	0	0	0	0	0	0	0	0	0	0	0	0	0	0	0	0	0	0	675952	0	0	0	0	0	0	0	1.17345e+07	0	0	0	0	0
73	AAADTKSPVILQVSK		12.0361	Thr->Leu/Ile substitution	Unknown	1	0.0008	S-Fe10_GL0074334	0	0	0	0	0	0	0	0	0	0	0	0	0	0	0	0	0	0	0	0	0	0	0	0	0	0	0	0	0	0	0	0
	AAADTKSPVILQVSK		242.127	Unknown		2	0.0008	S-Fe10_GL0074334	0	0	0	0	0	0	0	0	0	0	0	0	0	0	0	0	0	0	0	0	0	0	0	0	0	0	0	0	0	0	0	0
74	AAADVIGDIKPTDK					3	0.0008	41_GL0098655 [gene] locus=scaffold21822_3:363:1052:- [Complete] codon-table.11	0	0	0	0	0	0	0	0	0	0	0	0	0	3.69491e+06	0	0	0	0	0	0	0	0	0	1.00356e+06	0	0	0	0	0	0	1.74709e+06	0
75	AAADVLPQR					2	0.0001	10_GL0038164 [gene] locus=scaffold65158_2:1811:3469:+ [Complete] codon-table.11	1.71572e+07	0	0	0	0	0	0	0	0	0	0	0	0	0	0	0	0	0	0	0	0	0	0	0	0	0	0	0	0	0	0	0
76	AAADYFGMPLYR					5	0.0008	S-Fe5_GL0040685 [gene] locus=scaffold844_1:16247:17533:- [Complete] codon-table.11	0	0	0	0	0	0	0	0	0	0	0	0	0	0	0	0	1.16118e+06	0	2.58094e+06	0	0	0	0	4.61026e+06	0	0	3.89132e+06	0	0	0	0	8.95119e+06
77	AAADYIALSNDEEGVAR					2	0	S-Fe6_GL0223747 [gene] locus=scaffold8677_2:2:370:+ [Lack 5'-end] codon-table.11	0	0	0	0	0	0	0	0	0	0	0	0	0	0	0	0	0	0	0	0	0	0	0	0	0	0	1.61197e+06	0	0	0	0	2.27914e+06
78	AAADYSEKKDEATFTVWK					2	0	S-Fe20_GL0044631 [gene] locus=scaffold115832_1:3:4100:+ [Lack 5'-end] codon-table.11	0	0	0	0	0	0	0	0	0	0	0	0	1.58685e+06	0	0	0	0	0	0	0	3.43083e+06	0	0	0	0	0	0	0	0	0	0	0
79	AAAEAAAKTEAENAAK					3	0	MH-0-5_GL0145363 [gene] locus=C1108988_1:1:1017:- [Lack 3'-end] codon-table.11	0	1.362e+06	0	687119	0	0	0	1.43733e+06	0	0	0	0	0	0	0	0	0	0	0	0	0	0	0	0	0	0	0	0	0	0	0	0
80	AAAEAAEFHTK					9	0.0001	1-1_GL0119592 [gene] locus=scaffold89104_1:1734:2888:+ [Complete] codon-table.11	0	0	0	0	0	0	1.43793e+06	0	0	0	0	0	0	1.47069e+06	4.45312e+06	0	0	0	0	0	0	560920	468208	0	0	0	0	0	0	3.0844e+06	1.64049e+06	0
81	AAAEAAGKTALADAR					19	0	S-Fe3_GL0063939 [gene] locus=scaffold71819_4:2:571:- [Lack both ends] codon-table.11	0	0	0	0	1.24178e+06	0	0	0	0	0	0	0	0	0	0	0	1.14545e+06	1.44688e+06	4349345	648103	4.42933e+06	1.28083e+06	5.07906e+06	1.16839e+06	2.54999e+06	0	0	0	6.72842e+06	2.29455e+06	2.0118e+06	1.53152e+06
82	AAAEAETSTR					2	0.0008	S-Fe20_GL0134913 [gene] locus=C1447424_1:1:1149:+ [Lack 5'-end] codon-table.11	0	0	0	0	0	0	0	0	0	0	0	0	0	0	0	0	0	0	0	0	0	61388.5	0	0	0	0	512426	0	0	0	0	0
83	AAAEALGMPLYNYIGGCNAK					16	0	S-Fe20_GL0122475 [gene] locus=scaffold82995_5:2:997:+ [Lack both ends] codon-table.11	0	1.47463e+06	0	0	0	2.37742e+06	0	2.57374e+06	0	2.22219e+06	0	0	0	738204	9.58926e+06	0	0	0	497292	0	1.79952e+06	0	0	4.21315e+06	0	0	0	0	0	4.72517e+06	0	0
84	AAAEALISTYK					1	0.0001	Group2-1A_GL0022708 [gene] locus=scaffold11075_20:267:1514:- [Complete] codon-table.11	0	0	0	0	0	0	0	0	0	0	0	0	0	0	0	0	0	0	7.01927e+06	0	0	0	0	0	0	0	0	0	0	0	0	0
85	AAAEALKMPLYQYLGGFNAK					1	0	6-7_GL0051200 [gene] locus=scaffold52384_6:10569:11882:- [Complete] codon-table.11	0	0	0	0	0	0	0	0	0	0	0	0	0	0	0	0	0	0	0	0	0	0	0	0	0	0	0	0	0	2.40542e+06	0	0
86	AAAEALQDGEIILLENTR					26	0	S-Fe20_GL0038243 [gene] locus=scaffold4972_3:2:505:- [Lack 3'-end] codon-table.11	0	0	0	0	426268	465839	322351	0	0	3.28292e+06	0	0	4056894	1.02452e+06	0	2.10907e+06	0	1.61098e+06	0	0	4.95836e+06	0	750907	0	0	0	0	0	3.57469e+06	0	599377	0
	AAAEALQDGEIILLENTR		-41.0262	Gln->Ser substitution	Unknown	61	0	S-Fe20_GL0038243 [gene] locus=scaffold4972_3:2:505:- [Lack 3'-end] codon-table.11	0	0	0	0	0	0	0	0	0	0	1.90919e+06	0	0	0	0	0	0	0	0	0	0	0	0	0	0	0	0	396912	0	0	0	0
87	AAAEALYTESNINPLYFR		58.0059	Gly->Asp substitution	Unknown	26	0	1-2_GL0109179 [gene] locus=scaffold13337_2:2:313:+ [Lack 5'-end] codon-table.11	0	0	0	0	0	0	0	0	0	0	0	0	0	0	0	0	0	0	0	0	0	0	0	0	0	0	0	0	12040.8	0	0	0
88	AAAEATGNSLYNYIGGVNAK					4	0	MH-6-1_GL0001778 [gene] locus=scaffold241_2:3:734:- [Lack both ends] codon-table.11	0	0	0	0	0	0	2.53783e+06	2.13093e+06	0	0	0	0	0	0	0	0	0	0	0	0	0	1.74862e+06	0	0	0	0	0	0	0	2.25877e+06	0	0
89	AAAEATGVGVYNYIGGVNAK		44.0258	Gly->Thr substitution	Unknown	1	0.0031	MC-6-5_GL0038454 [gene] locus=scaffold25535_3:1:1143:- [Lack 3'-end] codon-table.11	0	0	0	0	0	0	0	0	0	0	0	0	0	0	0	0	0	0	0	0	0	0	0	0	0	0	0	0	0	0	0	933492
90	AAAEAVIADTAAADGVTVK					1	0	Group2-7A_GL0104199 [gene] locus=scaffold62068_5:3743:7777:- [Complete] codon-table.11	0	0	0	0	0	0	0	0	0	0	0	0	0	0	0	0	0	0	0	0	0	0	3.86721e+06	0	0	0	0	0	0	0	0	0
91	AAAEAYADKGNHIITTK					2	0	26_GL0043564 [gene] locus=scaffold5161_9:187:1290:- [Lack 5'-end] codon-table.11	0	0	0	0	0	0	0	0	0	0	2.61832e+06	0	0	0	0	0	0	0	0	0	0	0	0	3.62025e+06	0	0	0	0	0	0	0	0
92	AAAEAYFGK					4	0.0007	1A-dyr3-06_GL0009055 [gene] locus=scaffold13200_1:52881:54542:- [Complete] codon-table.11	0	0	0	0	0	0	4.31643e+06	0	0	0	0	21705092	0	0	0	0	0	0	0	3.20439e+06	0	0	0	0	7.56883e+06	0	0	0	0	0	0	0
93	AAAEDAGFNIR					2	0.0009	S-Fe20_GL0032735 [gene] locus=scaffold4991_3:1:528:+ [Lack both ends] codon-table.11	0	0	0	0	0	0	0	0	0	0	0	0	0	0	0	0	0	0	0	0	0	0	1.75728e+06	3.87159e+06	0	0	0	0	0	0	0	0
	AAAEDAGFNIR		0.9843	Asn->Asp substitution	Unknown	1	0.0002	S-Fe20_GL0032735 [gene] locus=scaffold4991_3:1:528:+ [Lack both ends] codon-table.11	0	0	0	0	0	0	0	0	0	0	0	0	0	0	0	0	0	0	0	0	0	0	1.75728e+06	0	0	0	0	0	0	0	0	0
94	AAAEDYKENVNK					6	0	S-Fe7_GL0096316 [gene] locus=scaffold108868_1:67:516:- [Complete] codon-table.11	0	0	0	0	0	0	0	351150	0	0	837108	0	0	0	0	0	0	326373	0	0	0	0	0	0	0	4.35758e+06	6.82955e+06	9.55589e+06	0	0	0	0
95	AAAEEAGFNIR					2	0.0008	MH-6-1_GL0010075 [gene] locus=scaffold4326_1:3:479:- [Lack 3'-end] codon-table.11	0	0	1.23874e+06	0	0	0	0	1.16989e+06	0	0	0	0	0	0	0	0	0	0	0	0	0	0	0	0	0	0	0	0	0	0	0	0
96	AAAEEGIIAGGGSAYIHAAK					6	0	G1-3A_GL0001034 [gene] locus=scaffold96_3:5334:6956:- [Complete] codon-table.11	0	0	0	0	0	0	0	0	0	1.54976e+07	5.85462e+06	8.31882e+06	0	0	0	0	0	2.72342e+06	0	0	0	0	0	0	0	7.67773e+06	0	0	0	0	0	0
	AAAEEGIIAGGGSAYIHAAK		-114.043	Unknown		7	0	G1-3A_GL0001034 [gene] locus=scaffold96_3:5334:6956:- [Complete] codon-table.11	0	0	0	0	0	0	0	0	0	0	0	0	0	0	0	0	0	0	0	0	0	0	0	0	0	0	0	0	0	0	0	0
	AAAEEGIIAGGGSAYIHAAK		-0.9962	Unknown		1	0	G1-3A_GL0001034 [gene] locus=scaffold96_3:5334:6956:- [Complete] codon-table.11	0	0	1.14873e+06	0	0	0	0	0	0	0	0	0	0	0	0	0	0	0	0	0	0	0	0	0	0	0	0	0	0	0	0	0
	AAAEEGIIAGGGSAYIHAAK		71.0368	Acrylamide adduct	Unknown	4	0	G1-3A_GL0001034 [gene] locus=scaffold96_3:5334:6956:- [Complete] codon-table.11	0	0	0	0	0	0	0	0	0	0	2.27344e+06	0	0	0	0	0	0	0	0	0	0	0	0	0	0	0	2.03262e+06	0	0	0	0	0
	AAAEEGIIAGGGSAYIHAAK		84.0572	Unknown		2	0	G1-3A_GL0001034 [gene] locus=scaffold96_3:5334:6956:- [Complete] codon-table.11	0	0	0	0	0	0	0	0	0	0	0	0	0	0	0	0	0	0	0	0	0	0	0	0	0	0	0	0	0	0	0	0
	AAAEEGIIAGGGSAYIHAAK		85.0162	Unknown		1	0	G1-3A_GL0001034 [gene] locus=scaffold96_3:5334:6956:- [Complete] codon-table.11	0	0	0	0	0	0	0	0	0	0	0	0	0	0	0	0	0	0	0	0	0	0	0	0	0	0	0	0	0	0	0	0
97	AAAEEGIIAGGGSAYIHASK		-114.043	Unknown		1	0.0001	G1-5A_GL0115925 [gene] locus=scaffold80323_1:6736:8361:+ [Complete] codon-table.11	0	0	0	0	0	0	0	0	0	0	0	0	0	0	0	0	0	0	0	0	0	0	0	0	0	0	0	0	0	0	0	0
98	AAAEGAIGIAEK					3	0.0008	S-Fe3_GL0208796 [gene] locus=scaffold44641_1:3:584:+ [Lack both ends] codon-table.11	2.37551e+06	0	0	0	0	0	0	0	0	0	0	0	0	0	0	0	0	0	0	0	0	0	0	0	0	0	0	0	0	9.82261e+06	2.38924e+06	0
	AAAEGAIGIAEK		-71.0374	Gln->Gly substitution	Unknown	18	0.0007	S-Fe3_GL0208796 [gene] locus=scaffold44641_1:3:584:+ [Lack both ends] codon-table.11	0	0	0	0	0	0	151950	0	0	0	0	0	0	0	0	0	0	877926	0	0	0	0	0	0	0	0	0	0	0	0	0	0
99	AAAEGAIGIAEKANK		-142.074	Unknown		3	0	S-Fe3_GL0208796 [gene] locus=scaffold44641_1:3:584:+ [Lack both ends] codon-table.11	0	0	0	0	0	0	0	0	0	0	0	0	0	0	0	0	0	0	3.06745e+06	0	0	0	0	0	1.47995e+06	0	0	0	0	0	0	0
	AAAEGAIGIAEKANK		-71.0374	Gln->Gly substitution	Unknown	3	0.0007	S-Fe3_GL0208796 [gene] locus=scaffold44641_1:3:584:+ [Lack both ends] codon-table.11	0	0	0	0	0	0	0	0	0	0	0	0	0	0	0	0	0	0	0	0	0	0	0	0	0	0	0	0	0	0	0	0
100	AAAEGMVLLK					1	0.0009	S-Fe20_GL0133589 [gene] locus=scaffold65142_1:9806:12337:- [Complete] codon-table.11	0	0	0	0	0	0	0	0	0	0	0	0	0	0	0	0	0	0	0	0	0	0	0	0	0	2.89839e+06	0	0	0	0	0	0
101	AAAEHVDAKPIVK					3	0.0001	G1-6A_GL0097630 [gene] locus=scaffold57962_10:276:1262:+ [Lack 3'-end] codon-table.11	0	0	0	0	0	0	0	0	0	0	0	4.10548e+06	0	0	0	0	0	0	0	0	0	0	0	1.79334e+06	1.02806e+06	0	0	0	0	0	0	0
	AAAEHVDAKPIVK		-1.9792	Thr->Val substitution	Unknown	1	0.0008	G1-6A_GL0097630 [gene] locus=scaffold57962_10:276:1262:+ [Lack 3'-end] codon-table.11	0	0	0	0	0	0	0	0	0	0	0	0	0	0	0	0	0	0	0	0	0	0	0	1.79334e+06	0	0	0	0	0	0	0	0
102	AAAEIACLNNATGSDSR					26	0	S-Fe1_GL0109407 [gene] locus=scaffold56310_1:1:507:- [Lack both ends] codon-table.11	0	0	855962	0	0	0	0	4.29965e+06	0	4.02077e+06	2.32224e+07	0	1.71059e+07	0	0	7.59928e+06	0	6.11953e+06	6.97592e+06	7.48518e+06	8363345	0	2.27262e+06	4.87591e+07	0	0	2.64977e+07	1.02431e+07	4.82956e+06	0	0	5.22343e+07
	AAAEIACLNNATGSDSR		-142.074	Unknown		3	0.0001	S-Fe1_GL0109407 [gene] locus=scaffold56310_1:1:507:- [Lack both ends] codon-table.11	0	0	0	0	0	0	0	0	0	0	0	0	0	0	0	0	0	0	0	0	0	0	0	0	0	0	0	0	0	0	0	0
	AAAEIACLNNATGSDSR		0.9843	Asn->Asp substitution	N10	5	0	S-Fe1_GL0109407 [gene] locus=scaffold56310_1:1:507:- [Lack both ends] codon-table.11	0	0	0	0	0	0	0	0	0	0	0	0	0	0	0	0	0	0	0	0	0	0	0	0	0	0	0	0	0	0	0	0
	AAAEIACLNNATGSDSR		57.0216	Ala->Gln substitution	A1	1	0	S-Fe1_GL0109407 [gene] locus=scaffold56310_1:1:507:- [Lack both ends] codon-table.11	0	0	0	0	0	0	0	0	0	0	0	0	0	0	0	0	0	0	0	0	0	0	0	4.87591e+07	0	0	0	0	0	0	0	0
103	AAAEIAGFTNATGSDVR					3	0	MH-6-5_GL0115429 [gene] locus=scaffold75580_2:3:1469:+ [Lack 5'-end] codon-table.11	0	0	0	0	0	0	0	0	1.64858e+06	0	0	0	0	0	0	0	0	741271	0	0	0	0	1.79463e+06	0	0	0	0	0	0	0	0	0
	AAAEIAGFTNATGSDVR		-0.9962	Unknown		1	0.0001	MH-6-5_GL0115429 [gene] locus=scaffold75580_2:3:1469:+ [Lack 5'-end] codon-table.11	0	0	0	0	0	0	0	0	0	0	0	0	0	0	0	0	0	0	0	0	0	1.14905e+06	0	0	0	0	0	0	0	0	0	0
104	AAAEIAGLNNATGSDSR					32	0	S-Fe9_GL0025602 [gene] locus=scaffold59740_3:3:1649:+ [Lack 5'-end] codon-table.11	1.39808e+07	7.68906e+06	1.53858e+07	9.58167e+06	3.17937e+07	7.50792e+06	6.92957e+06	1.67261e+07	3.66999e+06	5.1072e+07	1.87106e+07	1.13342e+07	3.65966e+07	1.27768e+07	1.4507e+07	3.22602e+06	2.31328e+06	1.6237e+06	0	0	0	16124887	9.09273e+06	2.093e+06	2.93602e+06	4.66124e+06	0	0	0	6.19422e+06	4.7623e+06	1.42351e+06
	AAAEIAGLNNATGSDSR		-128.059	Unknown		1	0.0001	S-Fe9_GL0025602 [gene] locus=scaffold59740_3:3:1649:+ [Lack 5'-end] codon-table.11	0	0	0	0	0	0	0	0	0	0	0	0	0	0	0	0	0	0	0	0	0	0	0	0	0	0	0	0	0	0	0	0
	AAAEIAGLNNATGSDSR		-27.0105	Asn->Ser substitution	N9	1	0.0001	S-Fe9_GL0025602 [gene] locus=scaffold59740_3:3:1649:+ [Lack 5'-end] codon-table.11	0	0	0	0	0	0	0	0	0	0	0	0	0	0	0	0	0	0	0	0	0	0	0	0	0	0	0	0	0	0	0	0
	AAAEIAGLNNATGSDSR		0.9843	Asn->Asp substitution	Unknown	7	0	S-Fe9_GL0025602 [gene] locus=scaffold59740_3:3:1649:+ [Lack 5'-end] codon-table.11	0	0	0	0	0	0	0	1.55273e+06	0	0	0	0	412354	0	0	0	0	0	0	0	0	0	0	0	0	0	0	0	0	0	0	0
	AAAEIAGLNNATGSDSR		14.0157	Val->Leu/Ile substitution	Unknown	1	0.0001	S-Fe9_GL0025602 [gene] locus=scaffold59740_3:3:1649:+ [Lack 5'-end] codon-table.11	0	0	0	0	0	0	0	0	0	0	0	0	0	0	0	0	0	0	0	0	0	0	0	0	0	0	0	0	0	0	0	0
	AAAEIAGLNNATGSDSR		57.0216	Ala->Gln substitution	A1	1	0.0002	S-Fe9_GL0025602 [gene] locus=scaffold59740_3:3:1649:+ [Lack 5'-end] codon-table.11	0	0	0	0	3.17937e+07	0	0	0	0	0	0	0	0	0	0	0	0	0	0	0	0	0	0	0	0	0	0	0	0	0	0	0
105	AAAEKAASEQKTEEK		28.0312	di-Methylation	Unknown	6	0	MH-6-5_GL0031017 [gene] locus=scaffold17716_18:2635:4404:+ [Complete] codon-table.11	0	0	0	0	0	0	0	0	0	0	0	0	0	0	0	0	0	0	0	0	0	0	0	0	0	0	0	0	0	0	0	0
106	AAAELFR					2	0.0034	5-8_GL0013868 [gene] locus=scaffold66599_5:1257:3050:+ [Complete] codon-table.11	0	0	0	0	0	0	0	0	0	0	0	0	0	0	0	0	0	0	0	0	0	0	0	0	0	0	0	0	1.75013e+06	2.88939e+06	0	0
	AAAELFR		0.9843	Asn->Asp substitution	Unknown	1	0.0004	5-8_GL0013868 [gene] locus=scaffold66599_5:1257:3050:+ [Complete] codon-table.11	0	0	0	0	0	0	0	0	0	0	0	0	0	0	0	0	0	0	0	0	910017	0	0	0	0	0	0	0	0	0	0	0
107	AAAELFRENLR					2	0.0009	5-8_GL0013868 [gene] locus=scaffold66599_5:1257:3050:+ [Complete] codon-table.11	0	0	0	0	0	0	0	0	0	0	0	0	0	0	0	0	0	0	0	0	0	0	0	0	0	0	2.52481e+06	0	0	4.47882e+06	0	0
108	AAAENALFMDR					1	0.0001	1-5_GL0020597 [gene] locus=C863414_1:3:1415:+ [Lack 5'-end] codon-table.11	0	0	0	0	0	0	0	0	0	0	0	0	0	0	0	0	0	0	0	0	0	0	0	0	0	6.96705e+06	0	0	0	0	0	0
109	AAAENIVPASSGAAK					31	0	1-2_GL0127292 [gene] locus=scaffold33216_3:37:1050:- [Complete] codon-table.11	0	1.59127e+06	1.03964e+06	0	1.21275e+06	1.53398e+06	1.31786e+06	0	2.25075e+07	0	2.26337e+07	24189176	2.53077e+07	8.15244e+06	0	0	1.5568e+07	6.7474e+06	7.76329e+06	5.93748e+06	5.55456e+06	9.24286e+06	8.03125e+06	0	3.33417e+06	5.06457e+06	5.03345e+06	1.08044e+07	1.19223e+07	5.95839e+06	0	0
110	AAAENIVPNSTGAAK					74	0	1-2_GL0066014 [gene] locus=scaffold3371_3:1409:2419:- [Complete] codon-table.11	0	0	0	0	0	0	0	0	812300248	864416839	0	1286975792	9.47444e+08	5.92772e+06	620808516	469919585	2.47813e+08	1.54382e+08	333396180	0	172810776	219650644	204575414	94276731	2.35348e+08	2.83395e+08	0	276713508	357492713	216768536	81408037	168269926
	AAAENIVPNSTGAAK		0.9843	Asn->Asp substitution	N9	70	0.0001	1-2_GL0066014 [gene] locus=scaffold3371_3:1409:2419:- [Complete] codon-table.11	0	0	0	0	0	0	0	0	977635	2.7797e+06	0	1.76857e+06	6493.36	1.28047e+06	1.39566e+06	0	0	0	755990	1.38655e+06	0	0	148204	0	1.45952e+07	308896	1.5733e+06	2.66149e+06	0	562194	0	0
	AAAENIVPNSTGAAK		21.9816	Sodium adduct	Unknown	6	0.0002	1-2_GL0066014 [gene] locus=scaffold3371_3:1409:2419:- [Complete] codon-table.11	0	0	0	0	0	0	0	0	0	823068648	0	0	631657672	540875056	0	427967864	0	152738558	0	0	0	0	0	0	228682924	0	0	0	0	0	0	0
	AAAENIVPNSTGAAK		40.0315	Gly->Pro substitution	Unknown	6	0.0001	1-2_GL0066014 [gene] locus=scaffold3371_3:1409:2419:- [Complete] codon-table.11	0	0	0	0	0	0	0	0	0	0	0	0	0	0	0	0	0	0	0	0	0	0	0	0	0	0	0	0	0	0	0	0
	AAAENIVPNSTGAAK		43.0059	Ala->Asn substitution	Unknown	11	0	1-2_GL0066014 [gene] locus=scaffold3371_3:1409:2419:- [Complete] codon-table.11	0	0	0	0	0	0	0	0	0	0	0	0	0	7521.28	0	0	0	0	0	2.26993e+06	0	0	0	0	0	0	0	0	0	0	0	0
	AAAENIVPNSTGAAK		44.0258	Gly->Thr substitution	Unknown	1	0.0001	1-2_GL0066014 [gene] locus=scaffold3371_3:1409:2419:- [Complete] codon-table.11	0	0	0	0	0	0	0	0	0	0	0	0	0	0	0	0	0	0	0	0	0	0	0	0	0	0	0	0	0	0	0	0
	AAAENIVPNSTGAAK		57.0216	Ala->Gln substitution	A1	17	0	1-2_GL0066014 [gene] locus=scaffold3371_3:1409:2419:- [Complete] codon-table.11	0	0	0	0	0	0	0	0	368474776	823068648	0	589481440	6.47481e+08	540875056	421730540	0	240683960	152738558	333396180	0	0	0	204575414	0	278754088	273226060	0	276713508	67946809	0	0	0
	AAAENIVPNSTGAAK		71.0368	Acrylamide adduct	K15	1	0.0003	1-2_GL0066014 [gene] locus=scaffold3371_3:1409:2419:- [Complete] codon-table.11	0	0	0	0	0	0	0	0	0	0	0	802678	0	0	0	0	0	0	0	0	0	0	0	0	0	0	0	0	0	0	0	0
111	AAAENIVPNSTGAAKAIGLVLPELQGK		57.0216	Ala->Gln substitution	Unknown	1	0.0001	1-2_GL0066014 [gene] locus=scaffold3371_3:1409:2419:- [Complete] codon-table.11	0	0	0	0	0	0	0	0	0	0	0	0	0	0	0	0	0	0	0	0	0	0	0	0	0	0	0	0	0	0	0	0
112	AAAESCGLPLYR					3	0.0001	1A-dyr2-07_GL0041521 [gene] locus=scaffold31109_1:2633:3919:+ [Complete] codon-table.11	0	0	0	0	0	0	0	4.60591e+06	0	0	0	0	0	0	0	0	0	1.80697e+06	0	0	0	0	2.54972e+06	0	0	0	0	0	0	0	0	0
113	AAAESLALPLYQYIGGVNAK					6	0	16_GL0037794 [gene] locus=scaffold65369_1:1581:2879:+ [Complete] codon-table.11	0	0	0	0	0	0	0	0	0	2.25473e+06	0	609105	1.49603e+06	0	0	650385	0	0	0	0	0	0	0	0	0	0	0	2.76041e+06	0	0	0	0
114	AAAESLGESLYNYIGGVNAK		-58.0051	Asp->Gly substitution	Unknown	1	0	MC-6-5_GL0080997 [gene] locus=scaffold61220_3:53:1087:+ [Lack 3'-end] codon-table.11	0	0	0	0	0	0	0	0	0	0	0	0	0	0	0	0	0	0	0	0	0	0	0	0	0	0	0	0	0	0	0	440668
115	AAAESLGMPLYNYVGGVNGK					1	0	MC-6-2_GL0064876 [gene] locus=scaffold45455_1:227:1576:+ [Lack 3'-end] codon-table.11	0	0	0	0	1.18423e+06	0	0	0	0	0	0	0	0	0	0	0	0	0	0	0	0	0	0	0	0	0	0	0	0	0	0	0
116	AAAESLGTSLYNYIGGVNAK					42	0	MC-0-1_GL0037162 [gene] locus=scaffold28422_2:1648:2541:+ [Lack 3'-end] codon-table.11	0	3.31804e+06	7.93187e+06	2.66727e+06	3.25962e+06	8.26906e+06	0	2.62117e+06	0	0	2.70245e+06	2.36885e+06	0	3.33551e+06	0	5.11882e+06	0	0	0	0	5.65158e+06	0	7.16585e+06	2.44738e+07	0	0	0	0	1.83301e+07	11250988	0	2.75705e+06
	AAAESLGTSLYNYIGGVNAK		0.9843	Asn->Asp substitution	N12	1	0	MC-0-1_GL0037162 [gene] locus=scaffold28422_2:1648:2541:+ [Lack 3'-end] codon-table.11	0	0	0	0	3.25962e+06	0	0	0	0	0	0	0	0	0	0	0	0	0	0	0	0	0	0	0	0	0	0	0	0	0	0	0
117	AAAESLGVSLYNYIGGVNAK					5	0	MC-6-4_GL0043014 [gene] locus=scaffold25486_1:9322:10623:- [Complete] codon-table.11	0	0	1.21973e+06	0	0	0	1.66897e+06	0	0	0	0	0	0	0	0	0	0	0	0	0	0	0	0	0	0	0	0	0	0	0	0	0
	AAAESLGVSLYNYIGGVNAK		-15.995	Ser->Ala substitution	S5	2	0	MC-6-4_GL0043014 [gene] locus=scaffold25486_1:9322:10623:- [Complete] codon-table.11	0	0	0	0	0	0	0	0	0	0	0	0	0	0	0	0	0	0	0	0	0	0	0	0	0	0	0	0	0	0	0	0
118	AAAESMGTSLYNYIGGVNAK	15.9949@M6				3	0	MH-6-4_GL0008749 [gene] locus=scaffold2297_1:2:1045:- [Lack both ends] codon-table.11	0	0	945216	0	0	785846	0	0	0	0	0	0	0	0	0	0	0	0	2.54185e+06	0	0	0	0	0	0	0	0	0	0	0	0	0
	AAAESMGTSLYNYIGGVNAK	15.9949@M6	-15.995	Ser->Ala substitution	S5	1	0.0007	MH-6-4_GL0008749 [gene] locus=scaffold2297_1:2:1045:- [Lack both ends] codon-table.11	0	0	0	0	0	0	0	0	0	0	0	0	0	0	0	0	0	0	0	0	0	0	0	0	0	0	0	0	0	0	0	0
	AAAESMGTSLYNYIGGVNAK					49	0	MH-6-4_GL0008749 [gene] locus=scaffold2297_1:2:1045:- [Lack both ends] codon-table.11	0	2.27326e+07	330322	1.79796e+06	6.83062e+06	3.54722e+06	7.65806e+06	6.242e+06	0	2.89528e+06	4.35161e+06	0	4.32276e+06	3.74181e+06	8.63969e+06	9.32773e+06	5.03134e+06	610427	4.02675e+06	0	1.60866e+06	6.46739e+06	7.68924e+06	1.02495e+07	0	0	5.3033e+06	0	1.34243e+07	0	1.81423e+06	3.84594e+06
	AAAESMGTSLYNYIGGVNAK		0.9843	Asn->Asp substitution	N18	1	0	MH-6-4_GL0008749 [gene] locus=scaffold2297_1:2:1045:- [Lack both ends] codon-table.11	0	2.27326e+07	0	0	0	0	0	0	0	0	0	0	0	0	0	0	0	0	0	0	0	0	0	0	0	0	0	0	0	0	0	0
	AAAESMGTSLYNYIGGVNAK		15.9949	Oxidation or Hydroxylation	Unknown	1	0	MH-6-4_GL0008749 [gene] locus=scaffold2297_1:2:1045:- [Lack both ends] codon-table.11	0	0	0	0	0	0	0	0	0	0	0	0	0	0	0	0	0	0	0	0	0	0	0	0	0	0	0	0	0	0	0	0
	AAAESMGTSLYNYIGGVNAK		57.0216	Ala->Gln substitution	A19	4	0	MH-6-4_GL0008749 [gene] locus=scaffold2297_1:2:1045:- [Lack both ends] codon-table.11	0	0	0	0	0	0	0	0	0	0	0	0	0	0	0	0	0	0	0	0	0	0	0	0	0	0	0	0	0	0	0	0
119	AAAESTAAKEVK					8	0	2A-dyr14-07_GL0066361 [gene] locus=scaffold27001_2:93:647:- [Complete] codon-table.11	0	0	0	0	0	0	0	0	0	2.00564e+06	0	0	1.40467e+06	0	0	0	0	740784	0	0	5.06057e+06	0	0	0	0	0	0	0	3.06183e+06	443763	0	0
	AAAESTAAKEVK		57.0216	Ala->Gln substitution	A1	1	0.0002	2A-dyr14-07_GL0066361 [gene] locus=scaffold27001_2:93:647:- [Complete] codon-table.11	0	0	0	0	0	0	0	0	0	0	0	0	0	0	0	0	0	0	0	0	0	0	0	0	0	0	0	0	0	0	0	0
120	AAAETITLK					2	0.0008	2-6_GL0064820 [gene] locus=scaffold3091_1:1:1659:+ [Lack 5'-end] codon-table.11	0	1.15543e+07	0	0	2.68631e+07	0	0	0	0	0	0	0	0	0	0	0	0	0	0	0	0	0	0	0	0	0	0	0	0	0	0	0
121	AAAETYFGK					21	0.0007	37_GL0008569 [gene] locus=scaffold43023_1:84:644:- [Lack 5'-end] codon-table.11	1.18246e+07	0	0	1.56528e+06	0	0	0	0	57870443	0	1.16405e+07	24826919	16530010	0	8911434	56989827	2.90436e+07	7.85872e+06	2.00432e+06	0	5.7691e+06	0	5.58623e+06	5.48036e+06	2.25232e+07	4.637e+07	0	0	1.16332e+07	0	0	5.22414e+07
122	AAAEVLFGDYNPAGR					1	0.0008	G1-1A_GL0085958 [gene] locus=scaffold68700_1:70244:72838:- [Complete] codon-table.11	232604	0	0	0	0	0	0	0	0	0	0	0	0	0	0	0	0	0	0	0	0	0	0	0	0	0	0	0	0	0	0	0
123	AAAEVLFGDYNPAGRLPVTFYR					3	0	G1-1A_GL0085958 [gene] locus=scaffold68700_1:70244:72838:- [Complete] codon-table.11	0	0	0	1.21243e+06	0	0	1.37781e+06	836811	0	0	0	0	0	0	0	0	0	0	0	0	0	0	0	0	0	0	0	0	0	0	0	0
124	AAAEYNVPVK					14	0.0001	1-2_GL0050960 [gene] locus=scaffold24013_1:4549:6255:+ [Complete] codon-table.11	0	0	0	0	0	0	0	0	0	2.46865e+07	1.64516e+07	2.60518e+07	24794650	3.18294e+07	0	1.63736e+07	0	0	1.19483e+07	7.27863e+06	5.06621e+06	0	8.54921e+06	0	0	0	9.5055e+06	1.38139e+07	1.18278e+07	0	0	6.6175e+06
125	AAAEYVGPVYLR					13	0.0007	S-Fe18_GL0080355 [gene] locus=scaffold15604_4:708:1646:+ [Complete] codon-table.11	0	0	0	0	0	0	0	0	0	2.13603e+07	2.70741e+07	1.02295e+07	4.53548e+06	0	0	1.09004e+07	0	5.06672e+06	3.72917e+06	9.58309e+06	6.7301e+06	4.42523e+06	9.02548e+06	0	0	0	9.28063e+06	0	0	0	0	0
126	AAAFIKEDEEA					2	0.0007	Group2-3A_GL0081296 [gene] locus=scaffold41991_19:1248:2084:- [Complete] codon-table.11	5.89724e+06	0	0	0	0	0	0	0	0	0	0	0	0	0	0	0	0	0	0	0	0	0	0	0	0	0	0	0	0	0	0	0
127	AAAFKPVTSYTINAANSK					3	0	G1-8A_GL0141399 [gene] locus=scaffold85914_1:304:2082:- [Lack 5'-end] codon-table.11	0	0	6.19961e+06	0	0	0	0	0	0	0	0	0	0	0	0	0	0	0	0	0	0	0	0	0	0	0	0	0	0	0	0	0
128	AAAFLVMQGK					1	0.0007	5-8_GL0133000 [gene] locus=scaffold51061_16:1887:3182:- [Complete] codon-table.11	0	0	0	0	0	0	0	0	0	0	0	0	0	0	0	0	0	0	0	0	0	0	0	0	0	0	3.2995e+06	0	0	0	0	0
129	AAAFTGDLTAK		0.9843	Asn->Asp substitution	Unknown	1	0.0003	MH-6-5_GL0055301 [gene] locus=scaffold32223_1:1:468:- [Lack 3'-end] codon-table.11	0	1.38787e+06	0	0	0	0	0	0	0	0	0	0	0	0	0	0	0	0	0	0	0	0	0	0	0	0	0	0	0	0	0	0
130	AAAFVDGK					1	0.0008	G1-1A_GL0118280 [gene] locus=scaffold86248_1:43380:45746:+ [Complete] codon-table.11	0	0	0	0	0	0	0	0	0	0	0	3.12527e+06	0	0	0	0	0	0	0	0	0	0	0	0	0	0	0	0	0	0	0	0
	AAAFVDGK		0.9843	Asn->Asp substitution	Unknown	1	0.0005	G1-1A_GL0118280 [gene] locus=scaffold86248_1:43380:45746:+ [Complete] codon-table.11	0	0	0	0	0	0	0	0	0	0	0	0	0	0	0	1.20109e+06	0	0	0	0	0	0	0	0	0	0	0	0	0	0	0	0
131	AAAGAGFSGIDAQNK					3	0	1-3_GL0018859 [gene] locus=scaffold51294_1:610:3753:- [Complete] codon-table.11	0	0	0	0	0	0	0	0	0	0	0	0	0	0	0	0	0	0	6.81595e+06	0	0	0	0	0	0	0	2.8418e+06	0	0	0	12743545	0
132	AAAGAGSIEVK					16	0.0001	S-Fe3_GL0195758 [gene] locus=scaffold45278_2:3:347:- [Lack 3'-end] codon-table.11	0	0	0	0	0	0	4.9177e+06	0	0	0	1.04785e+07	0	0	122783016	32929731	1.39168e+08	0	4.96329e+06	0	0	0	6.6105e+07	0	3.76722e+07	0	3.01137e+06	1.66492e+07	2.53181e+06	0	55047172	3.35066e+07	2.01253e+07
	AAAGAGSIEVK		-71.0374	Gln->Gly substitution	Unknown	1	0.0051	S-Fe3_GL0195758 [gene] locus=scaffold45278_2:3:347:- [Lack 3'-end] codon-table.11	0	0	0	0	0	0	0	0	0	0	0	0	0	0	0	0	86573.9	0	0	0	0	0	0	0	0	0	0	0	0	0	0	0
	AAAGAGSIEVK		-1.9792	Thr->Val substitution	Unknown	1	0.0088	S-Fe3_GL0195758 [gene] locus=scaffold45278_2:3:347:- [Lack 3'-end] codon-table.11	0	0	0	0	0	0	0	0	0	0	0	0	0	0	0	0	0	0	0	0	0	0	0	0	0	0	0	0	1.97712e+06	0	0	0
	AAAGAGSIEVK		57.0216	Ala->Gln substitution	A1	1	0.0007	S-Fe3_GL0195758 [gene] locus=scaffold45278_2:3:347:- [Lack 3'-end] codon-table.11	0	0	0	0	0	0	0	0	0	0	0	0	0	0	0	5.67341e+06	0	0	0	0	0	0	0	0	0	0	0	0	0	0	0	0
	AAAGAGSIEVK		71.0368	Acrylamide adduct	Unknown	9	0.0001	S-Fe3_GL0195758 [gene] locus=scaffold45278_2:3:347:- [Lack 3'-end] codon-table.11	0	0	0	0	0	0	0	0	5.38725e+06	0	0	0	0	0	0	0	332057	0	0	0	0	0	0	0	4.32511e+06	0	0	1.24258e+06	0	0	0	0
	AAAGAGSIEVK		72.021	Gly->Glu substitution	G4	2	0.0079	S-Fe3_GL0195758 [gene] locus=scaffold45278_2:3:347:- [Lack 3'-end] codon-table.11	0	0	0	0	0	0	0	0	0	0	0	0	0	0	0	0	3.07787e+06	0	0	0	0	0	0	0	3.28935e+06	0	0	0	0	0	0	0
133	AAAGAGSIQVK					15	0.0001	Group2-3A_GL0104151 [gene] locus=scaffold57350_2:929:1303:- [Complete] codon-table.11	0	0	0	0	0	0	0	0	9.05959e+06	1.78915e+07	106002211	1.8272e+07	0	0	0	4.49697e+06	5.76208e+07	0	6.70538e+06	8.82092e+07	0	844247	0	1.09376e+06	88360385	2.26728e+07	29943053	2.54721e+07	0	0	0	5.39171e+06
	AAAGAGSIQVK		-114.043	Unknown		1	0.0154	Group2-3A_GL0104151 [gene] locus=scaffold57350_2:929:1303:- [Complete] codon-table.11	0	0	0	0	0	0	0	0	0	0	0	0	0	5.50679e+06	0	0	0	0	0	0	0	0	0	0	0	0	0	0	0	0	0	0
	AAAGAGSIQVK		0.9843	Asn->Asp substitution	Unknown	3	0.0002	Group2-3A_GL0104151 [gene] locus=scaffold57350_2:929:1303:- [Complete] codon-table.11	0	0	0	0	0	0	0	0	0	0	0	0	0	0	0	0	0	1.34694e+07	0	8.82092e+07	0	0	0	0	0	0	29943053	0	0	0	0	0
	AAAGAGSIQVK		57.0216	Ala->Gln substitution	A1	1	0.0001	Group2-3A_GL0104151 [gene] locus=scaffold57350_2:929:1303:- [Complete] codon-table.11	0	0	0	0	0	0	0	0	0	0	0	0	0	0	0	0	0	0	0	0	0	0	0	0	2.4628e+06	0	0	0	0	0	0	0
134	AAAGAIAQAK					1	0.0009	6-4_GL0049729 [gene] locus=scaffold59131_1:3:1229:+ [Lack both ends] codon-table.11	591368	0	0	0	0	0	0	0	0	0	0	0	0	0	0	0	0	0	0	0	0	0	0	0	0	0	0	0	0	0	0	0
135	AAAGALGTSLYNYIGGVNAK					19	0	1-6_GL0007650 [gene] locus=scaffold9442_1:1631:2932:+ [Complete] codon-table.11	0	0	1.07385e+07	0	1.64299e+06	1.70585e+06	0	6.61013e+06	0	0	0	0	0	0	0	0	0	0	0	0	0	0	0	2.13396e+06	0	0	0	0	0	0	0	0
	AAAGALGTSLYNYIGGVNAK		57.0216	Ala->Gln substitution	A1	6	0	1-6_GL0007650 [gene] locus=scaffold9442_1:1631:2932:+ [Complete] codon-table.11	0	0	0	0	0	92164	0	0	0	0	0	0	0	0	0	0	239108	0	0	0	0	0	0	0	0	0	0	0	0	0	0	0
	AAAGALGTSLYNYIGGVNAK		58.0059	Gly->Asp substitution	Unknown	1	0	1-6_GL0007650 [gene] locus=scaffold9442_1:1631:2932:+ [Complete] codon-table.11	0	0	0	0	0	0	0	0	0	0	0	0	0	0	0	0	0	0	0	0	0	0	0	0	0	0	0	0	0	0	0	0
136	AAAGCNAFNVGAGHSDK					6	0	47_GL0130397 [gene] locus=scaffold51940_1:2:970:- [Lack both ends] codon-table.11	0	7.92906e+06	0	1.47316e+07	5.63933e+06	0	0	2.68422e+07	0	0	0	0	0	0	0	0	0	0	0	0	0	0	0	0	0	0	0	0	0	0	0	0
137	AAAGCNAFNVGAGHSDKMISLQEK					1	0	47_GL0130397 [gene] locus=scaffold51940_1:2:970:- [Lack both ends] codon-table.11	0	0	0	0	0	0	0	2.17586e+06	0	0	0	0	0	0	0	0	0	0	0	0	0	0	0	0	0	0	0	0	0	0	0	0
138	AAAGDCTDSCVLR					1	0.0008	MH-6-3_GL0106141 [gene] locus=scaffold68419_1:3501:5426:+ [Complete] codon-table.11	0	0	0	0	0	0	0	703865	0	0	0	0	0	0	0	0	0	0	0	0	0	0	0	0	0	0	0	0	0	0	0	0
139	AAAGDDPLKRPK					3	0	MC-6-5_GL0032039 [gene] locus=scaffold20458_1:726:1871:- [Complete] codon-table.11	0	0	0	0	0	0	0	0	0	0	0	0	0	0	0	0	0	466392	0	0	139342	0	0	0	0	0	0	0	0	0	0	0
140	AAAGEILDAYK					1	0.0015	Group2-1A_GL0094603 [gene] locus=scaffold70521_3:5708:6916:+ [Complete] codon-table.11;S-Fe8_GL0233311 [gene] locus=scaffold9582_3:2:919:- [Lack 5'-end] codon-table.11	0	0	0	0	0	0	0	0	0	0	0	0	0	0	0	0	0	0	0	0	0	0	0	0	0	0	0	0	0	0	0	0
141	AAAGEQLKEWADR					3	0.0008	S-Fe3_GL0204783 [gene] locus=scaffold67769_4:665:1609:- [Complete] codon-table.11	0	0	0	0	0	0	0	0	3.02818e+06	0	0	0	0	2.03445e+06	0	0	4.48889e+06	0	0	0	0	0	0	0	0	0	0	0	0	0	0	0
142	AAAGEQLKEWANR					3	0	S-Fe20_GL0164526 [gene] locus=scaffold30174_5:829:1758:+ [Lack 3'-end] codon-table.11	0	0	0	0	0	0	0	0	0	0	6.9945e+06	0	0	0	0	0	0	0	0	2.34796e+06	0	0	0	0	0	0	2.19855e+06	0	0	0	0	0
143	AAAGEQLTEWANR					1	0	Group2-4A_GL0146025 [gene] locus=scaffold130555_2:705:1643:- [Complete] codon-table.11	0	0	0	0	0	0	0	0	0	0	0	0	0	0	0	8.19567e+06	0	0	0	0	0	0	0	0	0	0	0	0	0	0	0	0
144	AAAGFFGGEGFILQK					1	0.0008	MC-6-2_GL0060692 [gene] locus=scaffold41953_1:41:517:+ [Lack 3'-end] codon-table.11	0	0	0	0	0	0	0	0	0	0	0	0	0	0	0	0	0	0	0	0	0	0	0	1.0976e+06	0	0	0	0	0	0	0	0
145	AAAGGYGAHR					4	0.0008	1-2_GL0050960 [gene] locus=scaffold24013_1:4549:6255:+ [Complete] codon-table.11	0	0	0	0	0	0	0	0	0	0	0	87881.5	0	56800.7	0	0	0	0	0	0	0	0	0	0	0	86051.8	125677	0	0	0	0	0
146	AAAGIAGETGTVIHS					1	0	G1-7A_GL0018447 [gene] locus=scaffold6943_16:1744:2682:+ [Complete] codon-table.11	0	0	0	0	0	0	0	0	0	0	0	0	0	0	0	0	0	0	0	0	0	0	0	6.74769e+06	0	0	0	0	0	0	0	0
147	AAAGITTEVGTPR					4	0.0001	7-8_GL0137946 [gene] locus=scaffold22483_6:3717:5765:- [Complete] codon-table.11	0	0	0	0	0	0	0	0	0	0	0	0	47525709	0	0	0	0	0	0	0	0	8.21082e+06	0	0	0	0	0	0	5.37492e+06	5.88476e+06	0	0
	AAAGITTEVGTPR		-13.0308	Gln->Asp substitution	Unknown	20	0.0002	7-8_GL0137946 [gene] locus=scaffold22483_6:3717:5765:- [Complete] codon-table.11	0	0	0	0	115057	0	0	326836	0	0	0	0	0	15503406	2.52357e+06	0	0	4.11778e+06	0	0	0	8.21082e+06	5.63421e+06	5.83581e+06	0	0	0	0	0	5.51463e+06	6.29945e+06	8.62491e+06
148	AAAGKIPADGEVVK					1	0.0009	Group2-8A_GL0084534 [gene] locus=scaffold61994_1:9601:11430:- [Complete] codon-table.11	1.05977e+06	0	0	0	0	0	0	0	0	0	0	0	0	0	0	0	0	0	0	0	0	0	0	0	0	0	0	0	0	0	0	0
	AAAGKIPADGEVVK		-27.0477	Lys->Thr substitution	K5	1	0.0077	Group2-8A_GL0084534 [gene] locus=scaffold61994_1:9601:11430:- [Complete] codon-table.11	0	0	0	0	0	0	0	0	0	0	0	0	0	0	0	0	0	0	0	0	0	0	0	0	0	0	0	0	0	0	0	0
	AAAGKIPADGEVVK		-0.9962	Unknown		1	0.0072	Group2-8A_GL0084534 [gene] locus=scaffold61994_1:9601:11430:- [Complete] codon-table.11	0	0	0	0	0	1.21556e+06	0	0	0	0	0	0	0	0	0	0	0	0	0	0	0	0	0	0	0	0	0	0	0	0	0	0
149	AAAGKIPADGQVIK					8	0.0007	6-6_GL0024999 [gene] locus=scaffold82660_1:3:671:- [Lack both ends] codon-table.11	1.22034e+06	0	0	0	0	0	0	0	6.38026e+06	8.05972e+06	1.03393e+07	0	0	0	0	3.80567e+06	0	0	0	0	0	0	9.82724e+06	0	0	0	0	0	2.72534e+06	7.24062e+06	0	0
	AAAGKIPADGQVIK		-0.9962	Unknown		1	0.0002	6-6_GL0024999 [gene] locus=scaffold82660_1:3:671:- [Lack both ends] codon-table.11	0	0	0	0	0	0	0	0	0	0	0	0	0	0	0	3.80567e+06	0	0	0	0	0	0	0	0	0	0	0	0	0	0	0	0
150	AAAGLDPWAQPQAFDNIK					1	0	S-Fe1_GL0116731 [gene] locus=scaffold80641_1:58270:61443:+ [Complete] codon-table.11	0	0	0	0	0	0	0	0	0	0	0	2.3477e+06	0	0	0	0	0	0	0	0	0	0	0	0	0	0	0	0	0	0	0	0
151	AAAGNIIPSSTGAAK					45	0	S-Fe10_GL0029757 [gene] locus=scaffold643_1:63341:64351:+ [Complete] codon-table.11	1.94333e+06	5.28939e+07	3.65541e+07	36687085	3.04754e+07	2.84368e+07	4.4242e+07	4.79392e+07	5.1633e+07	13780754	1.5131e+07	2.02819e+07	6.30821e+06	5.0735e+06	1.80041e+07	9.57047e+06	69958514	2.08429e+07	2.0007e+07	1.26528e+07	38885774	0	2.47768e+07	3.25547e+07	48524882	1.46975e+07	4.36852e+07	8.96274e+06	41082603	1.31587e+07	1.60148e+07	0
	AAAGNIIPSSTGAAK		57.0216	Ala->Gln substitution	A1	4	0.0001	S-Fe10_GL0029757 [gene] locus=scaffold643_1:63341:64351:+ [Complete] codon-table.11	0	0	0	0	0	0	4.72886e+06	0	0	0	0	0	0	0	0	0	69958514	0	0	0	38885774	0	0	0	0	0	0	0	2.18806e+07	0	0	0
152	AAAGNVLVVDGLKLDEVK					4	0	S-Fe9_GL0061975 [gene] locus=scaffold89819_1:292:660:- [Lack 5'-end] codon-table.11	0	0	0	0	0	493207	0	0	0	0	0	0	1.12416e+06	3.32911e+06	0	0	0	0	0	0	0	0	0	0	0	0	0	0	0	0	866293	0
153	AAAGSAPAFGDRR		56.062	Gly->Leu/Ile substitution	Unknown	1	0.006	MH-6-3_GL0111649 [gene] locus=scaffold73232_4:552:1481:+ [Complete] codon-table.11	0	0	0	0	0	0	0	0	0	0	0	0	0	0	0	0	0	291453	0	0	0	0	0	0	0	0	0	0	0	0	0	0
	AAAGSAPAFGDRR		58.0059	Gly->Asp substitution	Unknown	1	0.0001	MH-6-3_GL0111649 [gene] locus=scaffold73232_4:552:1481:+ [Complete] codon-table.11	0	0	0	0	0	0	0	0	0	0	0	0	0	0	0	0	0	0	0	0	0	0	0	256636	0	0	0	0	0	0	0	0
154	AAAGSAPSFGDRK		-0.9962	Unknown		1	0.0007	S-Fe12_GL0166994 [gene] locus=scaffold89169_2:1:681:+ [Lack 5'-end] codon-table.11	0	0	0	0	0	0	0	0	0	0	0	0	0	0	0	0	0	0	0	0	0	243969	0	0	0	0	0	0	0	0	0	0
155	AAAGSAPSFGDRR		43.9902	Ala->Asp substitution	A1	1	0.0008	S-Fe20_GL0120185	0	0	0	0	0	0	0	0	0	0	0	0	0	0	0	0	0	0	0	0	0	0	0	0	0	0	0	0	0	0	0	0
156	AAAGTADAASATDAR					1	0.0001	1-1_GL0057302 [gene] locus=scaffold28316_2:151:3792:- [Lack 5'-end] codon-table.11	0	0	873943	0	0	0	0	0	0	0	0	0	0	0	0	0	0	0	0	0	0	0	0	0	0	0	0	0	0	0	0	0
157	AAAGTGIIAGGPAR					11	0	2-5_GL0052190 [gene] locus=scaffold8593_1:58:567:- [Complete] codon-table.11	1.11054e+07	0	944112	0	2.40095e+06	3.86458e+06	1.65001e+06	2.31788e+06	0	0	0	0	0	3.96317e+06	3.48197e+06	0	0	0	0	0	0	0	3.45687e+06	1.71202e+06	0	0	0	0	0	0	0	2.04606e+06
158	AAAGVILITTK					2	0.001	S-Fe11_GL0101442 [gene] locus=scaffold21557_1:15982:19320:- [Complete] codon-table.11	0	0	0	0	0	0	0	0	0	0	0	0	0	0	0	0	0	0	0	0	0	0	0	0	0	0	0	0	0	0	1.73947e+06	0
	AAAGVILITTK		43.9902	Ala->Asp substitution	A3	2	0.0105	S-Fe11_GL0101442 [gene] locus=scaffold21557_1:15982:19320:- [Complete] codon-table.11	0	0	0	0	0	0	0	0	0	0	0	0	0	0	0	0	0	0	0	0	0	0	0	0	0	0	0	0	0	0	0	0
159	AAAGVILITTKK					2	0.0002	MC-6-2_GL0006876 [gene] locus=scaffold1305_4:692:3898:+ [Complete] codon-table.11	0	0	0	0	0	0	0	0	0	0	0	0	0	0	0	0	0	0	0	0	0	0	0	0	0	0	0	0	0	0	1.33477e+06	0
160	AAAGVILITTKR		43.9902	Ala->Asp substitution	A1	9	0.0007	Group2-1A_GL0087597	0	0	0	0	0	0	0	0	0	0	0	0	0	0	0	0	0	0	0	0	0	0	0	0	0	0	0	0	0	0	0	0
161	AAAGVIVITTK		43.9902	Ala->Asp substitution	A2	4	0.0051	G1-2A_GL0002460 [gene] locus=scaffold129_12:89:3493:- [Complete] codon-table.11	0	0	0	0	0	0	0	0	0	0	0	0	0	0	0	5347.96	0	0	0	0	0	0	0	0	0	0	0	0	0	0	0	0
162	AAAGVNIYPDGAAFR					2	0.0001	10_GL0005242 [gene] locus=scaffold64957_2:13814:14905:- [Complete] codon-table.11	0	0	0	0	0	0	0	0	0	0	0	0	0	0	0	0	0	0	0	0	5.05418e+06	0	0	0	0	0	0	0	0	3.58279e+06	0	0
163	AAAGVTGQTNNSNKYFTEATK		87.0319	glycidamide adduct	Unknown	2	0	50_GL0091187 [gene] locus=scaffold31638_2:1:624:+ [Lack both ends] codon-table.11	0	0	0	0	0	0	0	0	0	0	0	0	0	0	0	0	0	0	0	0	0	0	0	0	0	0	0	0	0	0	0	0
164	AAAGVTSEKPELFGK					6	0	8-5_GL0093468 [gene] locus=scaffold7668_7:1733:2203:+ [Complete] codon-table.11	0	0	0	0	0	0	0	0	0	7.36837e+06	0	0	0	0	0	0	0	0	2.87682e+06	0	0	0	0	0	0	5.13906e+06	3.35418e+06	4.30672e+06	0	0	0	0
165	AAAGWYSYSK					1	0.0008	S-Fe20_GL0179682 [gene] locus=scaffold3658_1:3:2636:+ [Lack both ends] codon-table.11	0	0	0	0	0	0	0	0	0	0	0	0	0	0	0	0	0	0	0	0	0	940887	0	0	0	0	0	0	0	0	0	0
166	AAAGWYSYSKDSAGK					1	0.0001	S-Fe20_GL0179682 [gene] locus=scaffold3658_1:3:2636:+ [Lack both ends] codon-table.11	0	0	0	0	0	0	0	0	0	0	0	0	0	0	0	0	0	0	0	0	0	0	0	0	0	0	0	1.25553e+06	0	0	0	0
167	AAAHGSHVETEIIGTK					1	0	5-7_GL0002211 [gene] locus=scaffold72107_14:1593:2609:+ [Complete] codon-table.11	0	0	0	0	0	0	0	0	0	0	0	0	0	0	2.87357e+06	0	0	0	0	0	0	0	0	0	0	0	0	0	0	0	0	0
168	AAAHMVEEVR	15.9949@M5	-0.9962	Unknown		1	0.007	S-Fe10_GL0073119 [gene] locus=scaffold58050_3:52195:54387:+ [Complete] codon-table.11	0	0	0	0	0	0	0	0	0	0	0	0	0	0	0	0	0	0	0	0	0	0	0	0	0	0	0	0	0	0	233328	0
	AAAHMVEEVR					4	0.0007	S-Fe10_GL0073119 [gene] locus=scaffold58050_3:52195:54387:+ [Complete] codon-table.11	0	0	0	0	0	0	0	0	0	0	0	0	0	0	0	0	0	0	0	0	0	0	1.46996e+06	830222	0	0	0	0	0	0	2.86497e+06	0
	AAAHMVEEVR		-156.101	Loss of arginine due to transpeptidation	Unknown	1	0.0155	S-Fe10_GL0073119 [gene] locus=scaffold58050_3:52195:54387:+ [Complete] codon-table.11	0	0	0	0	0	0	0	0	0	0	0	0	0	0	0	0	0	0	0	0	0	0	0	0	0	0	0	0	0	0	0	0
169	AAAHMVEEVRR					7	0.0008	S-Fe10_GL0073119 [gene] locus=scaffold58050_3:52195:54387:+ [Complete] codon-table.11	0	0	0	0	0	0	0	0	0	0	0	3775612	0	0	0	0	0	0	0	0	1.1003e+06	0	1.74808e+06	0	0	0	0	0	1.33352e+06	0	0	2.28366e+06
170	AAAICGADMK					2	0.0002	Group2-3A_GL0155678 [gene] locus=scaffold98151_5:467:1606:+ [Complete] codon-table.11	4.63779e+06	0	4.11766e+06	0	0	0	0	0	0	0	0	0	0	0	0	0	0	0	0	0	0	0	0	0	0	0	0	0	0	0	0	0
171	AAAIDLAGR					4	0.0009	Group2-7A_GL0141526 [gene] locus=scaffold85124_2:1043:2038:+ [Complete] codon-table.11	0	0	0	0	0	0	0	0	0	0	0	0	3.76275e+06	0	0	0	0	0	0	0	5.55974e+06	0	0	0	0	0	0	0	2.78508e+06	4.41407e+06	0	0
172	AAAIEYLESHGYK					2	0.0001	8-5_GL0057318 [gene] locus=scaffold33391_3:454:2727:+ [Complete] codon-table.11	0	0	0	0	0	0	3.40001e+06	0	0	0	0	0	0	0	0	0	0	0	0	0	0	0	0	0	0	0	0	0	0	0	0	0
173	AAAIIGGPWLVPGIK					32	0	4-7_GL0030272 [gene] locus=scaffold60497_1:59:1105:- [Lack 5'-end] codon-table.11	0	0	0	0	0	0	0	0	1.61142e+06	5.96837e+06	1.15814e+08	3.48335e+06	1.81495e+07	0	0	1.07167e+06	0	8.19729e+06	2.93249e+06	0	1.41916e+07	1.11381e+06	941441	0	0	2.97527e+07	22910318	0	1.68815e+07	0	0	4.0292e+07
	AAAIIGGPWLVPGIK		57.0216	Ala->Gln substitution	A1	2	0.0002	4-7_GL0030272 [gene] locus=scaffold60497_1:59:1105:- [Lack 5'-end] codon-table.11	0	0	0	0	0	0	0	0	0	0	1.95392e+07	0	0	0	0	0	0	0	0	0	0	0	0	0	0	0	22910318	0	0	0	0	0
174	AAAILEAEAEKQSAILR					2	0.0008	S-Fe6_GL0114198 [gene] locus=scaffold58695_7:1:1035:+ [Lack 5'-end] codon-table.11	0	0	0	1.05277e+06	0	1.21777e+06	0	0	0	0	0	0	0	0	0	0	0	0	0	0	0	0	0	0	0	0	0	0	0	0	0	0
175	AAAINIIPHSTGAAK					4	0.0001	11_GL0155545 [gene] locus=scaffold87399_1:653:1669:- [Complete] codon-table.11	0	0	0	0	0	0	0	0	0	0	0	0	0	0	0	0	0	1.14012e+06	1.38065e+06	0	0	2.3519e+06	0	0	0	0	0	1.10562e+06	0	0	0	0
176	AAAINIIPTTTGAAK					73	0	10_GL0058320 [gene] locus=scaffold24158_6:18829:19854:+ [Complete] codon-table.11	129057190	0	8113024	7.45694e+06	0	32848546	25201008	51095049	5.46573e+07	298044872	98119955	1.4296e+08	210217562	157671460	31812916	1.92559e+07	65917624	100400400	105606814	53675919	186522088	175370838	115323160	43060799	114342284	106312471	1.33117e+07	1.42321e+08	230151320	262339224	101455672	58998755
	AAAINIIPTTTGAAK		-326.196	Unknown		1	0.0076	10_GL0058320 [gene] locus=scaffold24158_6:18829:19854:+ [Complete] codon-table.11	0	0	0	0	0	0	0	0	0	0	0	0	0	0	0	0	0	0	0	0	0	0	0	0	0	0	0	0	0	0	0	0
	AAAINIIPTTTGAAK		43.0059	Ala->Asn substitution	Unknown	4	0.0001	10_GL0058320 [gene] locus=scaffold24158_6:18829:19854:+ [Complete] codon-table.11	0	0	0	0	0	0	0	0	0	0	0	0	0	0	0	0	0	0	0	0	0	0	0	0	0	0	0	0	0	0	0	0
	AAAINIIPTTTGAAK		57.0216	Ala->Gln substitution	A1	9	0.0001	10_GL0058320 [gene] locus=scaffold24158_6:18829:19854:+ [Complete] codon-table.11	0	0	0	0	0	0	0	51095049	0	0	0	1.87568e+07	5.94105e+06	54323886	0	0	0	0	0	0	186522088	175370838	115323160	0	0	0	0	127095358	0	0	101455672	0
177	AAAINIVPNSTGAAK					82	0	S-Fe18_GL0017173 [gene] locus=scaffold9173_7:1:594:+ [Lack both ends] codon-table.11	35508608	1.11154e+07	6.31821e+06	7.92471e+06	7.8565e+06	47787342	68540970	2.18597e+07	971511872	507900552	518310992	0	3.99316e+07	879759752	305713072	1010096416	815098154	1.67211e+08	3.93335e+07	39152530	35045216	460316320	480958744	9.17852e+08	844359100	23133633	5.66883e+07	148023656	39341606	378916988	142877380	6.18645e+08
	AAAINIVPNSTGAAK		-326.196	Unknown		64	0.0002	S-Fe18_GL0017173 [gene] locus=scaffold9173_7:1:594:+ [Lack both ends] codon-table.11	0	0	0	0	0	0	0	171671	0	376183	4.19452e+06	1.14323e+06	0	0	0	264517	551614	594251	645404	1.78769e+06	0	0	0	0	1.41398e+07	2.32911e+06	2.07075e+06	3.218e+06	361469	494659	245748	863228
	AAAINIVPNSTGAAK		-227.127	Unknown		12	0.0001	S-Fe18_GL0017173 [gene] locus=scaffold9173_7:1:594:+ [Lack both ends] codon-table.11	0	0	0	0	0	0	0	0	0	0	0	0	0	0	0	0	0	0	0	0	0	0	0	0	0	0	0	0	0	0	0	0
	AAAINIVPNSTGAAK		-86.0485	Unknown		19	0.0001	S-Fe18_GL0017173 [gene] locus=scaffold9173_7:1:594:+ [Lack both ends] codon-table.11	0	0	0	0	0	0	0	0	0	0	0	0	0	0	0	0	0	0	0	0	0	0	0	0	0	0	0	0	0	0	0	0
	AAAINIVPNSTGAAK		-71.0374	Gln->Gly substitution	Unknown	1	0.0001	S-Fe18_GL0017173 [gene] locus=scaffold9173_7:1:594:+ [Lack both ends] codon-table.11	0	0	0	0	0	0	0	0	0	0	0	0	0	0	0	0	0	0	0	0	0	0	0	0	0	0	0	0	0	0	0	0
	AAAINIVPNSTGAAK		0.9843	Asn->Asp substitution	N5	16	0	S-Fe18_GL0017173 [gene] locus=scaffold9173_7:1:594:+ [Lack both ends] codon-table.11	0	0	0	0	0	0	0	0	1.25113e+07	0	0	0	0	0	0	0	0	0	0	0	0	0	0	0	7.11937e+06	0	0	0	0	0	0	0
	AAAINIVPNSTGAAK		11.9999	Addition of Carbon to cysteine	Unknown	1	0.0061	S-Fe18_GL0017173 [gene] locus=scaffold9173_7:1:594:+ [Lack both ends] codon-table.11	0	0	0	0	0	0	0	0	0	0	0	0	0	0	0	0	0	0	0	0	0	0	0	0	0	0	0	0	0	0	0	0
	AAAINIVPNSTGAAK		21.9816	Sodium adduct	Unknown	5	0.0003	S-Fe18_GL0017173 [gene] locus=scaffold9173_7:1:594:+ [Lack both ends] codon-table.11	0	0	0	0	0	0	0	0	0	0	0	0	0	0	0	0	805860920	165554552	0	0	0	0	0	909267248	515450432	0	0	0	0	0	0	581955584
	AAAINIVPNSTGAAK		26.0157	Ala->Pro substitution	A1	7	0.0001	S-Fe18_GL0017173 [gene] locus=scaffold9173_7:1:594:+ [Lack both ends] codon-table.11	0	0	0	0	0	0	0	0	0	0	0	0	0	0	0	0	0	0	0	0	0	0	0	0	0	0	0	0	0	0	0	0
	AAAINIVPNSTGAAK		40.0315	Gly->Pro substitution	Unknown	6	0.0001	S-Fe18_GL0017173 [gene] locus=scaffold9173_7:1:594:+ [Lack both ends] codon-table.11	0	0	0	0	0	0	0	0	0	0	0	0	0	0	0	0	0	0	0	0	0	0	0	0	0	0	0	0	0	0	0	0
	AAAINIVPNSTGAAK		43.0059	Ala->Asn substitution	Unknown	13	0.0001	S-Fe18_GL0017173 [gene] locus=scaffold9173_7:1:594:+ [Lack both ends] codon-table.11	0	0	0	0	0	0	0	0	0	0	0	0	0	0	0	0	0	0	0	0	0	0	0	0	0	0	0	0	0	0	0	0
	AAAINIVPNSTGAAK		52.9122	Unknown		2	0.0016	S-Fe18_GL0017173 [gene] locus=scaffold9173_7:1:594:+ [Lack both ends] codon-table.11	0	0	0	0	0	0	0	0	0	0	0	0	0	0	0	0	805860920	0	0	0	0	0	0	909267248	0	0	0	0	0	0	0	0
178	AAAINTAITR					1	0.0007	2-1_GL0101074 [gene] locus=scaffold68661_4:4273:6318:- [Complete] codon-table.11	0	0	0	0	2.19614e+06	0	0	0	0	0	0	0	0	0	0	0	0	0	0	0	0	0	0	0	0	0	0	0	0	0	0	0
179	AAAINTTITQEGANQSTGNPFDLK					13	0	S-Fe12_GL0126848 [gene] locus=scaffold2727_22:2867:4981:+ [Complete] codon-table.11	1.91936e+06	1.66842e+06	0	0	1.25459e+06	0	0	2.59165e+06	0	0	0	0	0	9.88395e+06	0	0	0	0	0	0	0	0	0	0	0	0	0	0	0	0	0	0
	AAAINTTITQEGANQSTGNPFDLK		-14.0156	Leu/Ile->Val substitution	Unknown	1	0	S-Fe12_GL0126848 [gene] locus=scaffold2727_22:2867:4981:+ [Complete] codon-table.11	0	0	0	0	0	0	0	0	0	0	0	0	0	0	0	0	0	0	0	0	0	0	0	0	0	0	0	0	0	0	0	0
180	AAAINTTITQEGGNQSTGNPFDLK		-72.0214	Glu->Gly substitution	E11	1	0	2-3_GL0008280	0	0	0	0	0	0	0	0	0	0	0	0	0	0	0	0	0	0	0	0	0	0	0	0	0	0	0	0	0	0	0	0
181	AAAIQKEIDDDYGAVFAK					1	0	MH-6-3_GL0068251 [gene] locus=scaffold38892_3:2:1222:- [Lack both ends] codon-table.11	0	0	0	0	0	0	0	0	0	0	0	0	0	0	0	0	0	0	0	0	0	0	3.25048e+06	0	0	0	0	0	0	0	0	0
182	AAAIQLNLPLFK					11	0	10_GL0086805 [gene] locus=scaffold54359_3:18229:19524:- [Complete] codon-table.11	0	0	0	0	0	0	0	0	1.05099e+06	9.54344e+06	0	0	2.26951e+06	0	0	0	0	4.98923e+06	769266	0	0	3.65194e+06	260314	0	0	2.35329e+06	0	0	0	1.78203e+06	0	0
183	AAAISSVPFEFALVELEKEADAK					1	0	5-8_GL0019637 [gene] locus=scaffold96620_2:2726:3214:- [Complete] codon-table.11	0	0	0	0	0	0	0	0	0	0	0	0	0	2.65484e+06	0	0	0	0	0	0	0	0	0	0	0	0	0	0	0	0	0	0
184	AAAITSVPYEFALVELEKESDAK					1	0	MH-6-3_GL0069797 [gene] locus=scaffold39891_6:265:753:- [Complete] codon-table.11	0	0	0	0	0	0	0	0	0	0	0	0	0	0	0	0	0	0	0	0	0	0	0	0	0	0	0	0	4.66902e+06	0	0	0
185	AAAKDAGLVGTLR					3	0	20_GL0095502 [gene] locus=C1391149_1:1:834:- [Lack 3'-end] codon-table.11	0	0	1.70987e+06	0	0	8.10693e+06	0	0	0	0	0	0	0	0	0	0	0	0	0	0	0	0	0	0	0	0	0	0	0	0	0	0
186	AAAKPAASAAGSIEVK					16	0	S-Fe7_GL0125374 [gene] locus=scaffold81924_1:189:563:- [Complete] codon-table.11	0	0	0	0	0	0	0	0	0	0	1.63576e+07	0	0	0	0	0	0	1.64434e+06	0	4.85025e+06	0	0	0	7.24596e+06	0	5.34534e+06	2.31076e+07	5.62306e+06	5.70473e+06	0	0	1.63964e+07
187	AAAKPAASGAAGSVR					1	0	10_GL0091797 [gene] locus=scaffold64868_1:15773:16156:+ [Complete] codon-table.11	0	0	0	0	0	0	0	0	0	0	0	0	0	0	0	0	0	0	0	0	0	0	0	0	0	0	0	0	273181	0	0	0
188	AAALAYGLDNEKEQK	42.0106@n-term	-184.085	Unknown		6	0	5-8_GL0028607 [gene] locus=scaffold96705_1:1:684:+ [Lack both ends] codon-table.11	0	0	0	0	0	0	0	0	0	0	0	0	0	0	0	0	0	0	0	0	668384	0	0	1.79564e+06	0	0	0	0	298903	0	0	0
	AAALAYGLDNEKEQK		-398.228	Unknown		2	0.0001	5-8_GL0028607 [gene] locus=scaffold96705_1:1:684:+ [Lack both ends] codon-table.11	0	0	0	0	0	0	0	0	0	0	0	0	0	0	0	0	0	0	0	0	0	0	0	0	0	0	0	0	0	0	0	0
	AAALAYGLDNEKEQK		-142.074	Unknown		1	0	5-8_GL0028607 [gene] locus=scaffold96705_1:1:684:+ [Lack both ends] codon-table.11	0	0	0	0	0	0	0	0	0	0	0	0	0	0	0	0	0	0	0	0	0	0	0	0	0	0	0	0	0	0	0	0
	AAALAYGLDNEKEQK		-86.0485	Unknown		4	0	5-8_GL0028607 [gene] locus=scaffold96705_1:1:684:+ [Lack both ends] codon-table.11	0	0	0	0	0	0	0	0	0	0	0	0	0	0	0	0	0	0	0	0	0	0	0	0	0	0	0	0	0	0	0	0
189	AAALDINHTQEGTIGAAGR					4	0	1-3_GL0033833 [gene] locus=scaffold28713_4:4:3042:- [Lack 5'-end] codon-table.11	0	0	0	0	0	0	0	1.25952e+07	0	0	0	0	0	0	0	8.51448e+06	0	0	0	0	0	0	0	0	0	0	0	0	0	0	0	0
190	AAALEAAIK					9	0.0008	37_GL0069860 [gene] locus=scaffold14932_4:265:900:- [Complete] codon-table.11	3.31435e+06	0	0	0	0	0	0	0	0	0	0	0	1.0169e+07	1.41942e+07	8.85325e+06	5.40631e+06	0	0	0	0	0	0	1.32777e+07	0	0	0	0	0	0	1.97888e+07	4.00696e+06	0
	AAALEAAIK		71.0368	Acrylamide adduct	Unknown	1	0.0066	37_GL0069860 [gene] locus=scaffold14932_4:265:900:- [Complete] codon-table.11	0	0	0	0	1.79722e+07	0	0	0	0	0	0	0	0	0	0	0	0	0	0	0	0	0	0	0	0	0	0	0	0	0	0	0
191	AAALEKVQGYITR					1	0.001	2-2_GL0119154 [gene] locus=scaffold28542_14:415:708:- [Complete] codon-table.11	0	0	0	0	0	0	0	0	0	0	0	0	0	1.99542e+06	0	0	0	0	0	0	0	0	0	0	0	0	0	0	0	0	0	0
192	AAALISGAAK					2	0.0007	7-5_GL0072688 [gene] locus=scaffold32422_1:3:1493:+ [Lack 5'-end] codon-table.11	0	0	0	0	0	0	0	0	0	0	1.33442e+07	0	0	0	0	0	0	0	0	0	0	0	0	0	0	0	0	5.79413e+06	0	0	0	0
193	AAALKAEYQAK		25.9793	Unknown		1	0	MH-6-4_GL0152299 [gene] locus=scaffold97419_1:1:495:- [Lack 3'-end] codon-table.11	0	0	0	0	0	0	0	0	0	0	0	0	0	0	0	0	0	0	0	0	0	0	0	0	0	0	0	0	0	0	0	0
	AAALKAEYQAK		28.0312	di-Methylation	Unknown	7	0	MH-6-4_GL0152299 [gene] locus=scaffold97419_1:1:495:- [Lack 3'-end] codon-table.11	0	774096	417769	0	0	0	0	0	0	0	0	0	0	0	0	0	0	0	0	0	334998	120009	0	0	0	0	0	0	0	0	0	0
194	AAALKDGDVMIIENIR					1	0.0008	S-Fe6_GL0193536 [gene] locus=scaffold2194_2:6596:7894:+ [Complete] codon-table.11	0	0	0	0	0	0	0	0	0	0	0	0	2.97639e+06	0	0	0	0	0	0	0	0	0	0	0	0	0	0	0	0	0	0	0
195	AAALKPLKEPGTYYIPELPDLATDGQELK					28	0	52_GL0104684 [gene] locus=scaffold62450_13:786:2174:+ [Complete] codon-table.11	0	0	0	3.74218e+06	0	2.05202e+06	1.62887e+06	0	0	0	0	0	3.42548e+06	6.91875e+06	6.36879e+06	7.72471e+06	0	0	0	0	4.04777e+06	12497623	4.75109e+06	2.51325e+06	6.08334e+06	0	0	2.84264e+06	1.97846e+06	1.47455e+07	5.9851e+06	1.66208e+07
196	AAALLAQQLSPWAK					1	0	S-Fe1_GL0172519 [gene] locus=scaffold712_1:27318:29039:+ [Complete] codon-table.11	0	0	0	0	0	0	0	0	0	0	0	0	0	0	0	0	0	0	0	0	0	0	0	0	2.70077e+06	0	0	0	0	0	0	0
197	AAALLDKAQK					9	0.0008	1-1_GL0063736 [gene] locus=scaffold85524_2:2307:3956:- [Complete] codon-table.11	0	1.49514e+06	0	0	3.77152e+06	285370	1.35409e+06	0	0	0	0	0	0	0	0	0	0	0	0	0	1.22112e+06	0	0	0	0	0	0	0	657889	0	3.25977e+06	0
198	AAALLDKPYESLK					16	0	1A-dyr4-07_GL0079753 [gene] locus=scaffold63583_8:4512:5708:- [Complete] codon-table.11	0	0	0	0	0	0	0	0	0	0	0	0	6.27726e+06	0	6.94988e+06	3.89939e+06	0	0	0	0	0	2.95913e+06	4.7818e+06	3.44004e+06	0	0	0	0	2.35765e+06	0	3.7338e+06	4.3352e+06
199	AAALNDGDVMIIENIR					2	0	S-Fe11_GL0063931 [gene] locus=scaffold65088_6:53:1264:+ [Lack 3'-end] codon-table.11	0	0	0	0	0	0	0	0	0	0	0	0	4.15569e+06	0	0	0	0	0	0	0	0	0	0	0	0	0	0	0	0	0	0	0
200	AAALPDTEEGQAAEPGSPDIFLSCISR					1	0	S-Fe3_GL0231951 [gene] locus=scaffold3119_1:233:2308:+ [Complete] codon-table.11	0	0	0	0	0	0	0	0	0	0	0	0	0	0	0	0	1.27458e+06	0	0	0	0	0	0	0	0	0	0	0	0	0	0	0
201	AAALPGNLGYGIVTLR					2	0.0001	S-Fe1_GL0073692 [gene] locus=scaffold47584_4:3:2372:+ [Lack both ends] codon-table.11	0	1.35931e+06	0	0	0	0	0	1.07214e+06	0	0	0	0	0	0	0	0	0	0	0	0	0	0	0	0	0	0	0	0	0	0	0	0
202	AAALQPGEALLLENLR					28	0	S-Fe1_GL0016267 [gene] locus=scaffold1736_1:37333:38604:+ [Complete] codon-table.11	5.91996e+06	0	0	5.69623e+06	0	3.27888e+07	1.58794e+06	747424	0	1.53998e+06	0	1.96214e+06	0	0	0	1.88753e+06	0	0	1.11226e+06	0	1.60482e+06	8.13731e+06	1.42506e+06	1.27883e+06	0	0	0	0	0	2.14672e+06	1.44056e+06	3.17106e+06
	AAALQPGEALLLENLR		-142.074	Unknown		1	0.0002	S-Fe1_GL0016267 [gene] locus=scaffold1736_1:37333:38604:+ [Complete] codon-table.11	0	0	0	0	0	0	0	0	0	0	0	0	0	0	0	0	0	0	0	0	0	0	0	0	0	0	0	0	0	0	0	0
203	AAALQPGEVLLLENLR					8	0	S-Fe10_GL0156940 [gene] locus=scaffold63062_1:3603:4862:+ [Complete] codon-table.11	0	0	0	0	0	0	2.70287e+06	0	0	0	0	3.6306e+06	0	0	0	2.3498e+06	0	0	0	0	0	1.19295e+06	0	934930	0	0	0	0	0	0	0	2.33706e+06
204	AAALQPGQIMLLQNTR					1	0.0008	1-4_GL0059617 [gene] locus=scaffold23958_2:1915:3192:- [Complete] codon-table.11	0	0	0	0	0	0	0	0	0	0	0	0	0	0	0	0	0	0	0	0	1.02409e+06	0	0	0	0	0	0	0	0	0	0	0
205	AAALSPSLWTNPEEIER					1	0	S-Fe3_GL0115475 [gene] locus=scaffold29418_7:523:1293:- [Complete] codon-table.11	0	0	0	0	0	0	0	0	0	0	0	0	0	0	0	0	0	0	0	0	0	0	0	0	3.51874e+06	0	0	0	0	0	0	0
206	AAALSQNDANLQMPIVTPVASETWSVK					1	0	S-Fe3_GL0171459 [gene] locus=scaffold68481_2:28:969:+ [Complete] codon-table.11	0	0	0	0	0	0	0	0	0	0	0	0	0	0	0	0	0	0	0	0	0	0	0	0	0	682631	0	0	0	0	0	0
207	AAALSQNDATLQMPIITPVGVETWGVK	15.9949@M13				1	0	1-7_GL0110644 [gene] locus=scaffold84117_1:440:1378:+ [Complete] codon-table.11	0	0	0	0	0	0	0	0	0	0	0	0	0	0	0	0	0	0	463659	0	0	0	0	0	0	0	0	0	0	0	0	0
208	AAALSQNDNTLQMPIITPVGVETWGVK	15.9949@M13				1	0.0008	MC-6-3_GL0028908 [gene] locus=scaffold17170_1:677:1060:- [Lack 5'-end] codon-table.11	0	0	0	0	0	0	0	0	0	0	0	0	0	0	0	0	0	0	0	0	0	0	511183	0	0	0	0	0	0	0	0	0
	AAALSQNDNTLQMPIITPVGVETWGVK					1	0.0018	MC-6-3_GL0028908 [gene] locus=scaffold17170_1:677:1060:- [Lack 5'-end] codon-table.11	0	0	0	0	0	0	0	0	0	0	0	0	963346	0	0	0	0	0	0	0	0	0	0	0	0	0	0	0	0	0	0	0
209	AAALSYDIETIGWTTDAVVKPFK					1	0	10_GL0004805 [gene] locus=scaffold35837_1:44873:47269:+ [Complete] codon-table.11	0	0	0	0	0	0	0	0	0	0	0	7.50113e+06	0	0	0	0	0	0	0	0	0	0	0	0	0	0	0	0	0	0	0	0
210	AAAMDKPFAENDALK					3	0	10_GL0091606 [gene] locus=scaffold355_23:1795:3141:+ [Complete] codon-table.11	0	0	0	0	0	0	0	0	0	0	0	0	0	0	2.80706e+06	0	0	0	0	0	0	0	0	0	0	0	0	0	0	0	2.51348e+06	0
211	AAAMDKPFAENDALKYAAIR					1	0.0008	10_GL0091606 [gene] locus=scaffold355_23:1795:3141:+ [Complete] codon-table.11	0	0	0	0	0	0	0	0	0	0	0	0	0	0	0	0	0	0	0	0	0	0	0	0	0	0	0	0	0	0	1.96563e+06	0
212	AAAMGWIK					12	0.0007	S-Fe17_GL0071860 [gene] locus=scaffold30151_1:2:1216:+ [Lack 5'-end] codon-table.11	0	0	893709	0	0	0	4.76374e+06	0	5.49091e+06	0	0	0	2.90136e+07	0	0	0	0	6.49377e+06	0	0	4.35165e+06	11620474	1.77977e+07	0	0	13067853	0	0	6.41144e+06	0	0	0
213	AAAMPGADFVCLK					2	0.0001	Group2-3A_GL0012417 [gene] locus=scaffold2624_9:3896:4837:- [Complete] codon-table.11	947343	0	0	0	0	0	0	0	0	0	0	0	0	0	0	0	0	0	0	0	0	0	0	0	0	0	2.27796e+06	0	0	0	0	0
214	AAAMSMIPTTTGAAR					2	0.0008	S-Fe13_GL0091120 [gene] locus=scaffold23840_1:153:575:- [Lack 5'-end] codon-table.11	0	0	0	0	0	0	0	0	0	0	0	0	0	0	0	5.42597e+06	0	1.20773e+06	0	0	0	0	0	0	0	0	0	0	0	0	0	0
215	AAAMTFVK					5	0.0007	MC-6-2_GL0019725 [gene] locus=scaffold10530_8:1:1509:+ [Lack 5'-end] codon-table.11	0	9.96772e+06	2.79271e+06	2.4325e+06	4.59178e+06	0	0	3.06767e+06	0	0	0	0	0	0	0	0	0	0	0	0	0	0	0	0	0	0	0	0	0	0	0	0
216	AAANALGTSLYNYIGGVNAK					70	0	S-Fe2_GL0192528 [gene] locus=scaffold110157_1:1418:2719:+ [Complete] codon-table.11	0	2.34447e+06	1.18079e+06	2.70135e+06	3.39487e+06	7.01689e+06	2.52384e+06	1.48423e+06	6.79473e+06	8.72683e+06	1.07997e+07	7.09707e+06	1.45404e+07	9.22292e+06	3.73148e+06	1.27668e+06	8.1422e+06	6.53551e+06	2.05433e+07	8790162	5.53542e+06	3.47034e+06	5427713	7.81205e+06	8722715	7.95192e+06	1.01797e+07	1.32037e+07	3.41209e+06	5.43506e+06	4.4894e+06	4.33536e+06
	AAANALGTSLYNYIGGVNAK		0.9843	Asn->Asp substitution	N18	9	0	S-Fe2_GL0192528 [gene] locus=scaffold110157_1:1418:2719:+ [Complete] codon-table.11	0	0	0	0	0	0	0	0	0	0	0	7.09707e+06	0	0	0	0	8.72875e+06	0	9.40922e+06	1.09028e+06	0	0	0	0	0	0	0	1.32037e+07	0	0	0	0
	AAANALGTSLYNYIGGVNAK		14.0157	Val->Leu/Ile substitution	Unknown	2	0.0001	S-Fe2_GL0192528 [gene] locus=scaffold110157_1:1418:2719:+ [Complete] codon-table.11	0	0	0	0	305617	0	0	0	0	0	0	0	0	0	0	0	0	0	0	0	0	0	0	0	0	0	0	0	0	0	0	0
217	AAANDKGWVDAR					5	0	S-Fe3_GL0205748 [gene] locus=scaffold1970_1:3336:5369:- [Lack 5'-end] codon-table.11	0	0	0	0	2.04314e+06	0	0	0	0	0	0	0	0	0	0	1.16287e+07	0	0	0	0	0	0	0	2.74733e+06	0	0	0	0	0	0	20747393	0
218	AAANESFGYNEDEIVSSDIIGMR	15.9949@M22	27.0109	Ser->Asn substitution	Unknown	2	0.0002	2-2_GL0055485 [gene] locus=scaffold114169_4:5559:6575:+ [Complete] codon-table.11	0	0	0	0	0	0	0	0	0	0	0	0	0	0	0	0	0	0	0	0	0	0	0	0	0	0	0	0	0	0	0	0
	AAANESFGYNEDEIVSSDIIGMR		43.0059	Ala->Asn substitution	Unknown	11	0.0001	2-2_GL0055485 [gene] locus=scaffold114169_4:5559:6575:+ [Complete] codon-table.11	0	0	0	0	0	0	0	0	0	0	0	0	0	0	0	0	0	0	0	0	0	0	0	0	0	0	0	0	0	0	0	0
219	AAANESFGYNEDEIVSSDIVGMK	15.9949@M22				2	0	Group2-4A_GL0015791 [gene] locus=scaffold8348_7:1053:2090:+ [Complete] codon-table.11	0	0	882265	0	1.20314e+06	0	0	0	0	0	0	0	0	0	0	0	0	0	0	0	0	0	0	0	0	0	0	0	0	0	0	0
	AAANESFGYNEDEIVSSDIVGMK					5	0	Group2-4A_GL0015791 [gene] locus=scaffold8348_7:1053:2090:+ [Complete] codon-table.11	0	3.38811e+06	0	0	5.49287e+06	1.78352e+06	1.75748e+06	0	0	0	0	0	0	0	0	0	0	0	0	0	0	0	0	0	0	0	0	0	0	0	0	0
220	AAANESFGYNEDEIVSSDIVGMR	15.9949@M22				42	0	S-Fe11_GL0037837 [gene] locus=scaffold26281_2:247:1263:- [Complete] codon-table.11	0	0	1.75389e+06	0	1.04955e+06	2.48135e+06	1.79809e+06	0	0	0	0	0	5.13686e+06	4.24544e+06	7.69768e+06	0	0	8.53515e+06	4.13258e+06	3.45858e+06	4.83022e+06	0	7.8189e+06	4.85384e+06	0	4.4021e+06	0	5.60794e+06	0	7.70074e+06	3.10844e+06	0
	AAANESFGYNEDEIVSSDIVGMR					76	0	S-Fe11_GL0037837 [gene] locus=scaffold26281_2:247:1263:- [Complete] codon-table.11	0	2.08154e+06	128164	1.9618e+06	0	1.68122e+06	2.65068e+06	1.67737e+06	0	6.00164e+06	1.13146e+07	3.7577e+06	7.79801e+06	4.04151e+06	3.26635e+07	1.10155e+07	0	1.75246e+07	4.85816e+06	1.48174e+07	5.52642e+06	4.1738e+06	9.17118e+06	1.25898e+07	0	1.58976e+07	1.86609e+07	2.9466e+07	7402439	31782099	1.18196e+07	1.9391e+07
	AAANESFGYNEDEIVSSDIVGMR		-71.0374	Gln->Gly substitution	Unknown	3	0	S-Fe11_GL0037837 [gene] locus=scaffold26281_2:247:1263:- [Complete] codon-table.11	0	0	0	0	0	0	0	0	0	0	0	0	0	0	0	0	0	0	0	0	0	0	0	0	0	0	0	0	0	0	0	0
	AAANESFGYNEDEIVSSDIVGMR		14.9995	Deamidation followed by a methylation	Unknown	1	0	S-Fe11_GL0037837 [gene] locus=scaffold26281_2:247:1263:- [Complete] codon-table.11	0	0	0	0	0	0	0	0	0	0	0	0	0	0	2.70021e+07	0	0	0	0	0	0	0	0	0	0	0	0	0	0	0	0	0
	AAANESFGYNEDEIVSSDIVGMR		21.9816	Sodium adduct	Unknown	2	0.0001	S-Fe11_GL0037837 [gene] locus=scaffold26281_2:247:1263:- [Complete] codon-table.11	0	0	0	0	0	0	0	0	0	0	0	0	0	0	0	0	0	1.75246e+07	0	0	0	0	0	0	0	0	0	2.72127e+07	0	0	0	0
221	AAANESFGYNEDEIVSSDVIGMR	15.9949@M22				4	0	G1-2A_GL0047215 [gene] locus=scaffold31125_4:12124:13140:- [Complete] codon-table.11	1.42629e+06	0	0	0	0	0	0	0	0	0	0	0	0	0	0	0	0	0	0	0	0	0	0	0	0	0	0	0	0	0	0	0
	AAANESFGYNEDEIVSSDVIGMR	15.9949@M22	14.0157	Val->Leu/Ile substitution	Unknown	1	0.0007	G1-2A_GL0047215 [gene] locus=scaffold31125_4:12124:13140:- [Complete] codon-table.11	0	0	0	0	0	0	0	0	0	0	0	0	0	0	0	0	0	0	0	0	0	0	0	0	0	0	0	0	0	0	0	0
222	AAANESFGYNEDEIVSSDVVGMR	15.9949@M22				2	0	Group2-3A_GL0180796 [gene] locus=scaffold118944_3:2:979:+ [Lack 5'-end] codon-table.11	0	0	0	0	0	0	0	0	0	0	0	0	0	0	0	0	0	0	0	0	0	0	0	4.17204e+06	0	0	0	0	0	0	0	0
	AAANESFGYNEDEIVSSDVVGMR					2	0	Group2-3A_GL0180796 [gene] locus=scaffold118944_3:2:979:+ [Lack 5'-end] codon-table.11	0	0	0	0	0	0	0	0	0	0	0	0	0	0	0	0	0	0	0	0	0	0	0	9.76883e+06	0	0	0	0	0	0	0	1.09051e+07
	AAANESFGYNEDEIVSSDVVGMR		71.0368	Acrylamide adduct	Unknown	1	0.0058	Group2-3A_GL0180796 [gene] locus=scaffold118944_3:2:979:+ [Lack 5'-end] codon-table.11	0	0	0	0	0	0	0	0	0	0	0	0	0	0	0	0	0	0	0	0	0	0	0	0	0	0	0	0	0	0	0	0
223	AAANESFGYNEEEIVSSDVIGMR	15.9949@M22				9	0	G1-5A_GL0141008 [gene] locus=scaffold102100_1:3063:4124:- [Complete] codon-table.11	1.55152e+06	0	519318	2.0139e+06	0	0	1.59158e+06	0	0	0	0	0	0	0	0	0	0	0	0	0	0	0	0	0	0	0	0	0	0	0	0	0
	AAANESFGYNEEEIVSSDVIGMR					3	0	G1-5A_GL0141008 [gene] locus=scaffold102100_1:3063:4124:- [Complete] codon-table.11	0	0	0	2.77607e+06	0	1.12219e+06	1.09657e+06	0	0	0	0	0	0	0	0	0	0	0	0	0	0	0	0	0	0	0	0	0	0	0	0	0
	AAANESFGYNEEEIVSSDVIGMR		57.0216	Ala->Gln substitution	A1	1	0.0002	G1-5A_GL0141008 [gene] locus=scaffold102100_1:3063:4124:- [Complete] codon-table.11	0	0	0	0	0	0	0	0	0	0	0	0	0	0	0	0	0	0	0	0	0	0	0	0	0	0	0	0	0	0	0	0
224	AAANESFGYNTDEIVSSDIIGMR		43.0059	Ala->Asn substitution	Unknown	1	0.0007	2A-dyr14-07_GL0031767	0	0	0	0	0	0	0	0	0	0	0	0	0	0	0	0	0	0	0	0	0	0	0	0	0	0	0	0	0	0	0	0
225	AAANESFGYNTDEIVSSDIVGMR	15.9949@M22				2	0	2-7_GL0036373 [gene] locus=scaffold43813_2:40:1095:- [Lack 5'-end] codon-table.11	0	0	0	0	0	0	0	0	0	4.28497e+06	0	0	0	0	0	0	0	0	0	0	0	0	0	0	0	0	0	0	0	0	0	0
	AAANESFGYNTDEIVSSDIVGMR					4	0	2-7_GL0036373 [gene] locus=scaffold43813_2:40:1095:- [Lack 5'-end] codon-table.11	0	0	0	0	0	0	0	0	0	2.87706e+07	0	0	0	0	0	0	0	0	0	0	0	0	0	0	0	0	0	0	0	0	0	0
	AAANESFGYNTDEIVSSDIVGMR		-57.0219	Asn->Gly substitution	N4	2	0.0001	2-7_GL0036373 [gene] locus=scaffold43813_2:40:1095:- [Lack 5'-end] codon-table.11	0	0	0	0	0	0	0	0	0	0	0	0	0	0	0	0	0	0	0	0	0	0	0	0	0	0	0	0	0	0	0	0
	AAANESFGYNTDEIVSSDIVGMR		14.9995	Deamidation followed by a methylation	N4	1	0	2-7_GL0036373 [gene] locus=scaffold43813_2:40:1095:- [Lack 5'-end] codon-table.11	0	0	0	0	0	0	0	0	0	0	0	0	0	0	0	0	0	0	0	0	0	0	0	0	0	0	0	0	0	0	0	0
226	AAANESFGYNTDEIVSSDVVGMR					1	0	11_GL0072892 [gene] locus=scaffold33348_8:1337:2365:- [Complete] codon-table.11	0	0	0	0	0	1.30557e+06	0	0	0	0	0	0	0	0	0	0	0	0	0	0	0	0	0	0	0	0	0	0	0	0	0	0
227	AAANESYGYNEDEIVSSDIVGMR					1	0	S-Fe20_GL0128881 [gene] locus=scaffold5199_2:6775:7791:+ [Complete] codon-table.11	0	0	0	0	0	0	0	0	3.55775e+06	0	0	0	0	0	0	0	0	0	0	0	0	0	0	0	0	0	0	0	0	0	0	0
228	AAANSLGVSLYNYIGGVNAK					7	0	1-2_GL0113279 [gene] locus=scaffold3802_2:1:585:- [Lack 3'-end] codon-table.11	0	0	0	0	0	0	463065	0	0	0	0	0	0	0	0	0	0	846271	0	0	1.20476e+06	1.97666e+06	1.21566e+06	711129	0	0	0	0	0	0	0	0
	AAANSLGVSLYNYIGGVNAK		14.0157	Val->Leu/Ile substitution	V8	1	0.0001	1-2_GL0113279 [gene] locus=scaffold3802_2:1:585:- [Lack 3'-end] codon-table.11	0	0	0	0	0	0	0	0	0	0	0	0	0	0	0	0	0	0	0	0	0	0	0	0	0	0	0	0	0	0	0	0
229	AAANTEATFADTVK					1	0	1-2_GL0095059 [gene] locus=scaffold28748_1:2:5227:+ [Lack 5'-end] codon-table.11	0	0	0	0	0	0	0	0	0	0	0	0	0	0	0	0	0	0	0	0	0	0	0	0	0	0	0	0	0	0	1.09675e+07	0
230	AAANTLEGYNAAVASVMNNDLAAAK		143.058	Nethylmaleimidehydrolysis	Unknown	1	0.0009	MC-0-1_GL0025932 [gene] locus=scaffold19561_2:6559:8466:- [Complete] codon-table.11	0	0	0	0	0	0	0	0	0	0	0	0	0	0	0	0	0	0	0	0	0	0	0	0	0	0	0	0	0	0	0	0
231	AAANYLDLPLYR					17	0.0007	S-Fe13_GL0019392 [gene] locus=C601655_1:3:1334:+ [Lack 5'-end] codon-table.11	0	0	0	0	0	2.16493e+06	3.63094e+06	0	0	1.66835e+06	0	6.99862e+06	0	0	0	0	4.73853e+06	1.64849e+06	5.61785e+06	858478	0	3.16772e+06	0	6.40045e+06	1.38012e+07	4.6903e+06	5.9402e+06	0	2.70616e+06	0	2.57476e+06	0
232	AAAPAAAPAAAPLAAPAPAPAPAPK					5	0	Group2-7A_GL0030361 [gene] locus=scaffold14336_6:3:380:- [Lack 3'-end] codon-table.11	0	0	0	0	0	0	0	0	0	0	0	0	0	0	0	0	0	0	0	0	4.1898e+06	3.46876e+06	0	0	0	0	0	0	0	0	0	2.31478e+06
233	AAAPAGAQGAVTVTAPMPGK					1	0	Group2-4A_GL0115542 [gene] locus=scaffold98216_6:3:392:+ [Lack 5'-end] codon-table.11	0	0	0	0	0	0	0	0	0	0	0	0	0	0	0	0	0	0	0	0	0	0	0	0	0	5.19663e+06	0	0	0	0	0	0
	AAAPAGAQGAVTVTAPMPGK		-57.0219	Asn->Gly substitution	Unknown	1	0.0001	Group2-4A_GL0115542 [gene] locus=scaffold98216_6:3:392:+ [Lack 5'-end] codon-table.11	0	0	0	0	0	0	0	0	0	0	0	0	0	0	0	0	0	0	0	0	0	0	0	0	0	0	0	0	0	0	0	0
234	AAAPAGVYVLAR					1	0.0008	26_GL0135814 [gene] locus=scaffold57669_9:3860:4339:- [Complete] codon-table.11	0	0	0	0	0	0	0	0	0	6.82869e+06	0	0	0	0	0	0	0	0	0	0	0	0	0	0	0	0	0	0	0	0	0	0
235	AAAPAPATAAPK					1	0.0001	6-7_GL0069842 [gene] locus=scaffold13681_5:4263:4634:- [Complete] codon-table.11	0	0	0	0	0	0	0	0	0	0	0	0	0	0	0	0	0	0	0	0	2.58365e+06	0	0	0	0	0	0	0	0	0	0	0
	AAAPAPATAAPK		0.9843	Asn->Asp substitution	Unknown	1	0.0004	6-7_GL0069842 [gene] locus=scaffold13681_5:4263:4634:- [Complete] codon-table.11	0	0	0	0	0	0	0	0	0	0	0	0	0	0	0	0	0	0	0	0	0	0	0	0	0	0	0	0	0	0	0	2.17241e+07
236	AAAPAPRPAAAPAK					27	0	S-Fe7_GL0125374 [gene] locus=scaffold81924_1:189:563:- [Complete] codon-table.11	0	0	0	0	0	0	0	0	0	1.27891e+07	2.96617e+07	0	5.91147e+06	0	0	1.34896e+07	0	8226331	2.41105e+06	1.44052e+07	3.08659e+06	0	0	1.16498e+08	0	1.39643e+07	3.66974e+07	1.57974e+07	1.75917e+07	0	0	4.42948e+07
	AAAPAPRPAAAPAK		43.0059	Ala->Asn substitution	Unknown	2	0.0001	S-Fe7_GL0125374 [gene] locus=scaffold81924_1:189:563:- [Complete] codon-table.11	0	0	0	0	0	0	0	0	0	0	0	0	0	0	0	0	0	0	0	0	0	0	0	364996	0	0	0	0	0	0	0	0
	AAAPAPRPAAAPAK		57.0216	Ala->Gln substitution	A1	5	0	S-Fe7_GL0125374 [gene] locus=scaffold81924_1:189:563:- [Complete] codon-table.11	0	0	0	0	0	0	0	0	0	1.27891e+07	0	0	0	0	0	0	0	0	0	0	0	0	0	1.16498e+08	0	0	468148	0	0	0	0	554849
237	AAAPAPRPAAAPAKAAAKPAASAAGSIEVK		-14.0156	Leu/Ile->Val substitution	I27	1	0.0001	S-Fe7_GL0125374 [gene] locus=scaffold81924_1:189:563:- [Complete] codon-table.11	0	0	0	0	0	0	0	0	0	0	0	0	0	0	0	0	0	0	0	0	0	0	0	0	0	0	0	0	0	0	0	0
238	AAAPLIPFMTEQIYR					1	0.0001	23_GL0077778 [gene] locus=scaffold48117_2:2368:5664:- [Complete] codon-table.11	0	0	0	0	0	0	0	0	0	0	0	0	461121	0	0	0	0	0	0	0	0	0	0	0	0	0	0	0	0	0	0	0
239	AAAPMIPFMAEDIYR					1	0	S-Fe16_GL0069524 [gene] locus=scaffold50059_10:349:3492:- [Complete] codon-table.11	0	0	0	0	0	0	0	0	0	0	0	0	0	0	0	0	0	0	0	0	0	0	0	0	0	0	0	1.75066e+06	0	0	0	0
240	AAAPMIPFMTEDIYR					1	0.0008	S-Fe12_GL0178804 [gene] locus=scaffold101631_1:14529:17687:- [Complete] codon-table.11	0	0	0	0	0	0	0	434123	0	0	0	0	0	0	0	0	0	0	0	0	0	0	0	0	0	0	0	0	0	0	0	0
241	AAAPMVPFIAEDIYR					2	0	6-3_GL0040854 [gene] locus=scaffold37676_7:939:4106:+ [Complete] codon-table.11	0	0	0	0	0	0	0	0	0	0	0	0	0	0	1.75657e+06	0	0	0	0	0	0	0	685681	0	0	0	0	0	0	0	0	0
242	AAAPVIPSVFAAYK					2	0.0008	S-Fe1_GL0028395 [gene] locus=scaffold2173_1:73280:74662:+ [Complete] codon-table.11	0	0	0	0	0	0	0	0	0	0	0	0	0	0	4.19876e+06	0	0	0	0	0	0	0	1.28307e+06	0	0	0	0	0	0	0	0	0
243	AAAPVIPSVFAAYKK					1	0	S-Fe1_GL0028395 [gene] locus=scaffold2173_1:73280:74662:+ [Complete] codon-table.11	0	0	0	0	0	0	0	0	0	0	0	0	0	0	0	0	0	0	0	0	0	1.24927e+06	0	0	0	0	0	0	0	0	0	0
244	AAAQAAEPEDDFDVTR					1	0	7-5_GL0029201 [gene] locus=scaffold4680_1:142:693:+ [Complete] codon-table.11	0	0	0	0	0	2.14984e+06	0	0	0	0	0	0	0	0	0	0	0	0	0	0	0	0	0	0	0	0	0	0	0	0	0	0
245	AAAQEMVEQSNNELK					6	0	1-2_GL0065766 [gene] locus=scaffold50692_1:3:191:+ [Lack 5'-end] codon-table.11	0	0	0	0	0	0	0	0	0	0	4.38461e+06	4.37147e+06	6.70797e+06	2.67143e+06	0	2.57912e+06	0	0	1.19876e+06	0	0	0	0	0	0	0	0	0	0	0	0	0
246	AAAQGVTAALR					24	0.0007	MH-6-2_GL0071058 [gene] locus=scaffold53164_1:3:2525:+ [Lack 5'-end] codon-table.11	851796268	171324427	56608733	625849240	76658771	144680795	530886452	311929342	0	0	0	8.2324e+06	0	0	0	0	0	0	6.06513e+06	0	0	0	0	0	0	0	2.35668e+07	0	0	0	0	0
	AAAQGVTAALR		40.0315	Gly->Pro substitution	Unknown	1	0.0004	MH-6-2_GL0071058 [gene] locus=scaffold53164_1:3:2525:+ [Lack 5'-end] codon-table.11	399329	0	0	0	0	0	0	0	0	0	0	0	0	0	0	0	0	0	0	0	0	0	0	0	0	0	0	0	0	0	0	0
	AAAQGVTAALR		43.0059	Ala->Asn substitution	Unknown	5	0.0001	MH-6-2_GL0071058 [gene] locus=scaffold53164_1:3:2525:+ [Lack 5'-end] codon-table.11	0	0	43171.4	1.57613e+06	0	0	0	0	0	0	0	0	0	0	0	0	0	0	0	0	0	0	0	0	0	0	0	0	0	0	0	0
	AAAQGVTAALR		57.0216	Ala->Gln substitution	A1	4	0.0002	MH-6-2_GL0071058 [gene] locus=scaffold53164_1:3:2525:+ [Lack 5'-end] codon-table.11	274536180	0	0	625849240	0	0	530886452	0	0	0	0	0	0	2.15981e+06	0	0	0	0	0	0	0	0	0	0	0	0	0	0	0	0	0	0
247	AAAQGVTAALRAELNSSLVNNR					27	0	MH-6-2_GL0071058 [gene] locus=scaffold53164_1:3:2525:+ [Lack 5'-end] codon-table.11	0	4.29186e+06	0	4.31413e+07	2.41862e+06	3.05565e+06	1.0702e+07	8.91187e+06	0	0	0	0	0	1.35146e+07	0	0	0	0	0	0	0	0	0	0	0	0	0	0	0	0	0	0
248	AAAQLLADKLTEK					1	0.0009	S-Fe20_GL0056302 [gene] locus=scaffold4090_8:3407:4561:+ [Complete] codon-table.11	0	0	0	0	0	0	0	0	0	0	0	0	0	0	0	0	0	0	0	0	0	0	0	0	0	0	0	0	2.01718e+06	0	0	0
249	AAAQNTIPHSTGAAK					60	0	11_GL0062566 [gene] locus=scaffold103765_1:62844:63857:+ [Complete] codon-table.11	1.35792e+07	19847997	10496606	3.22358e+07	3.30676e+07	5.12133e+07	1.32416e+07	1.73304e+07	3.63785e+06	5.39024e+07	7.61647e+06	1.23892e+07	6.29038e+06	187257872	5.3119e+07	3.86323e+07	2.38349e+06	8.01313e+06	1.52844e+07	1.29956e+07	6.34888e+06	8.11146e+06	5.84809e+06	1.23463e+07	9.5546e+06	36725533	0	3.1681e+06	8.13231e+06	3.85163e+07	1.36486e+07	1.64736e+07
	AAAQNTIPHSTGAAK		0.9475	Lys->Glu substitution	K15	2	0.0008	11_GL0062566 [gene] locus=scaffold103765_1:62844:63857:+ [Complete] codon-table.11	0	0	0	3.87872e+07	3.30676e+07	0	0	0	0	0	0	0	0	0	0	0	0	0	0	0	0	0	0	0	0	0	0	0	0	0	0	0
	AAAQNTIPHSTGAAK		0.9843	Asn->Asp substitution	N5	9	0	11_GL0062566 [gene] locus=scaffold103765_1:62844:63857:+ [Complete] codon-table.11	0	0	0	0	0	5.12386e+07	0	0	0	0	0	0	0	0	166043	0	0	0	0	0	0	0	0	0	0	0	0	0	0	0	0	0
	AAAQNTIPHSTGAAK		43.0059	Ala->Asn substitution	Unknown	2	0	11_GL0062566 [gene] locus=scaffold103765_1:62844:63857:+ [Complete] codon-table.11	0	0	0	252326	0	0	0	0	0	0	0	0	0	0	0	0	0	0	0	0	0	0	0	0	0	0	0	0	0	0	0	0
	AAAQNTIPHSTGAAK		57.0216	Ala->Gln substitution	A1	1	0.0002	11_GL0062566 [gene] locus=scaffold103765_1:62844:63857:+ [Complete] codon-table.11	0	0	0	3.87872e+07	0	0	0	0	0	0	0	0	0	0	0	0	0	0	0	0	0	0	0	0	0	0	0	0	0	0	0	0
250	AAAQTGMNAQAEGVGGK	15.9949@M7				1	0.0008	1-1_GL0126150 [gene] locus=scaffold52048_8:5237:5473:+ [Complete] codon-table.11	455120	0	0	0	0	0	0	0	0	0	0	0	0	0	0	0	0	0	0	0	0	0	0	0	0	0	0	0	0	0	0	0
	AAAQTGMNAQAEGVGGK					2	0	1-1_GL0126150 [gene] locus=scaffold52048_8:5237:5473:+ [Complete] codon-table.11	0	0	0	0	0	0	0	0	0	0	0	0	0	0	0	0	0	0	0	0	693763	0	0	0	0	0	0	0	3.37573e+06	0	0	0
251	AAASAGLVDEQR					1	0.0001	MH-6-3_GL0036987 [gene] locus=scaffold19313_6:506:796:- [Lack 5'-end] codon-table.11	0	0	0	0	0	0	0	0	0	0	0	0	0	0	0	0	0	0	0	0	1.74312e+06	0	0	0	0	0	0	0	0	0	0	0
	AAASAGLVDEQR		-0.9962	Unknown		1	0.0006	MH-6-3_GL0036987 [gene] locus=scaffold19313_6:506:796:- [Lack 5'-end] codon-table.11	0	0	0	0	0	0	0	0	0	0	0	0	0	0	0	0	0	0	0	0	0	0	1.14843e+06	0	0	0	0	0	0	0	0	0
252	AAASAISQAK					1	0.0009	6-4_GL0052294 [gene] locus=scaffold22631_2:3386:5980:+ [Complete] codon-table.11	414176	0	0	0	0	0	0	0	0	0	0	0	0	0	0	0	0	0	0	0	0	0	0	0	0	0	0	0	0	0	0	0
253	AAASASYGYNEDPIVSSDVIGMK					6	0	G1-5A_GL0023351 [gene] locus=scaffold11257_3:1689:2717:+ [Complete] codon-table.11	0	0	0	0	0	1.67623e+06	0	3.4461e+06	0	0	0	0	0	0	1.9184e+06	0	0	0	0	0	2.07594e+06	0	4.27621e+06	0	0	0	0	0	2.71595e+06	0	0	0
254	AAASASYGYNEDPIVSSDVVGMR	15.9949@M22				3	0.0008	2-2_GL0151691 [gene] locus=scaffold100977_4:1193:2221:- [Complete] codon-table.11	2.27799e+06	0	0	0	0	0	0	0	0	0	0	0	0	0	0	0	0	0	0	0	0	0	0	0	0	0	0	0	0	0	0	0
	AAASASYGYNEDPIVSSDVVGMR	15.9949@M22	-0.9962	Unknown		1	0.0001	2-2_GL0151691 [gene] locus=scaffold100977_4:1193:2221:- [Complete] codon-table.11	1.64697e+06	0	0	0	0	0	0	0	0	0	0	0	0	0	0	0	0	0	0	0	0	0	0	0	0	0	0	0	0	0	0	0
	AAASASYGYNEDPIVSSDVVGMR					4	0	2-2_GL0151691 [gene] locus=scaffold100977_4:1193:2221:- [Complete] codon-table.11	0	0	0	0	1.46065e+06	2.05418e+06	0	2.70833e+06	0	0	0	0	0	0	0	0	0	0	0	0	0	0	0	0	0	0	0	0	0	0	0	0
255	AAASCDWVK					2	0.0008	10_GL0048797 [gene] locus=scaffold59108_3:23187:25289:+ [Complete] codon-table.11	0	0	0	0	0	0	0	0	0	0	0	0	0	0	0	0	0	0	1.15152e+06	0	0	0	0	0	0	0	0	2.74818e+06	0	0	0	0
256	AAASDIDSSER					2	0.0008	S-Fe20_GL0134607 [gene] locus=scaffold71942_1:1417:4566:+ [Complete] codon-table.11	0	0	0	0	306045	0	0	0	0	0	0	0	0	0	0	0	0	0	0	0	0	0	0	0	0	0	0	0	0	0	0	0
257	AAASDSYGYNEDPIVSSDVIGMR	15.9949@M22				1	0	1A-dyr4-07_GL0019666 [gene] locus=scaffold74789_3:5806:6843:- [Complete] codon-table.11	0	0	0	0	0	0	0	0	0	0	0	0	0	0	0	0	0	0	0	0	0	1.36525e+06	0	0	0	0	0	0	0	0	0	0
	AAASDSYGYNEDPIVSSDVIGMR					3	0	1A-dyr4-07_GL0019666 [gene] locus=scaffold74789_3:5806:6843:- [Complete] codon-table.11	0	0	0	0	0	0	0	0	0	0	0	0	0	0	0	0	0	0	0	0	0	6.71396e+06	0	0	0	0	0	0	0	0	0	5.47246e+06
258	AAASESFGYNEDPIVSSDVIGMK	15.9949@M22				15	0	2A-dyr14-06_GL0053546 [gene] locus=scaffold16822_3:1645:2673:+ [Complete] codon-table.11	2.68596e+06	0	960312	0	0	0	0	0	3.21653e+06	0	0	0	0	0	0	0	0	0	0	0	0	0	0	0	0	0	0	0	0	0	0	0
	AAASESFGYNEDPIVSSDVIGMK					15	0	2A-dyr14-06_GL0053546 [gene] locus=scaffold16822_3:1645:2673:+ [Complete] codon-table.11	0	1.65413e+06	0	0	0	0	2.8538e+06	0	1.05786e+07	0	0	0	2.74628e+06	0	0	0	12884754	2.60939e+06	0	0	0	1.52612e+06	0	0	2.08369e+06	0	3.57738e+06	3.38171e+06	1.67305e+06	0	0	0
259	AAASESFGYNEDPIVSSDVIGMR	15.9949@M22				3	0	MC-6-2_GL0112991 [gene] locus=scaffold88737_4:14098:15135:- [Complete] codon-table.11	0	0	1.05158e+06	1.20522e+06	0	0	0	0	0	0	0	0	0	0	0	0	0	0	0	0	0	0	0	0	0	0	0	0	0	0	0	0
	AAASESFGYNEDPIVSSDVIGMR					5	0	MC-6-2_GL0112991 [gene] locus=scaffold88737_4:14098:15135:- [Complete] codon-table.11	0	0	0	3.63883e+06	0	0	0	1.721e+06	0	0	0	0	0	0	0	0	0	0	0	0	0	0	0	0	0	0	0	0	0	0	914423	0
260	AAASESYGYNEDAIVSSDVIGMK					1	0	1A-dyr4-07_GL0081851 [gene] locus=scaffold1753_5:475:1503:+ [Complete] codon-table.11	0	0	0	0	0	0	0	0	0	0	0	0	0	0	0	0	0	0	0	0	0	0	0	0	0	0	0	0	0	0	2.93526e+06	0
261	AAASESYGYNEDPIVSSDVIGMK					7	0	S-Fe20_GL0027198 [gene] locus=scaffold33170_1:1:414:+ [Lack 5'-end] codon-table.11	0	0	0	1.07703e+06	0	0	0	0	0	0	0	0	0	7.09269e+06	0	0	0	0	0	0	0	0	2.09263e+06	1.81159e+06	0	1.36972e+07	0	0	0	0	0	0
	AAASESYGYNEDPIVSSDVIGMK		57.0216	Ala->Gln substitution	A1	2	0.0002	S-Fe20_GL0027198 [gene] locus=scaffold33170_1:1:414:+ [Lack 5'-end] codon-table.11	0	0	0	0	0	0	0	0	0	0	0	0	0	0	0	0	0	0	0	0	0	0	0	0	0	0	0	0	0	0	0	0
262	AAASFSGANATNNTVK					4	0	10_GL0027471 [gene] locus=scaffold62639_3:17603:19831:+ [Complete] codon-table.11	1.27877e+06	0	0	0	0	0	0	0	0	1.5172e+06	0	0	0	0	0	0	0	0	0	0	1.27709e+06	0	0	0	0	0	0	1.37754e+06	0	0	0	0
263	AAASLIIPFEDLHSALATVPK					5	0	8-3_GL0027875 [gene] locus=scaffold20078_2:2:523:- [Lack both ends] codon-table.11	0	0	0	0	0	0	0	0	0	0	0	0	0	6.92743e+06	0	0	0	3.52003e+06	0	0	0	0	0	0	0	0	0	6.18803e+06	0	1.50755e+08	0	0
264	AAASLPDIR					6	0.0008	10_GL0043812 [gene] locus=scaffold41981_1:70855:72408:- [Complete] codon-table.11	1.14233e+07	0	1.22696e+06	5.73583e+06	0	0	0	0	0	0	0	1.26249e+07	0	0	0	2.50167e+06	0	0	0	0	0	3.6699e+06	0	0	0	0	0	0	0	0	0	0
265	AAASNIVPNTTGAAK					3	0	32_GL0008997 [gene] locus=scaffold15562_4:236:1243:- [Complete] codon-table.11	0	0	0	0	0	0	0	0	0	0	0	0	0	0	4.68471e+06	0	0	0	0	0	0	0	0	0	0	2.09645e+06	0	0	0	1.76548e+06	0	0
266	AAASSIEHGSVDTLDR		129.042	monoglutamyl	Unknown	1	0.0002	2-4_GL0057128 [gene] locus=scaffold19885_3:2:2323:+ [Lack 5'-end] codon-table.11	0	0	0	0	0	0	0	0	0	0	0	0	0	0	0	0	0	0	0	0	0	0	0	0	0	0	0	0	0	0	0	0
267	AAASVVSNNNIVNYQGK					1	0	10_GL0001832 [gene] locus=scaffold20400_12:537:2033:+ [Complete] codon-table.11	0	0	0	0	0	0	0	0	0	0	0	0	0	0	2.90054e+06	0	0	0	0	0	0	0	0	0	0	0	0	0	0	0	0	0
268	AAASYLDLPLYR					5	0.0007	1A-dyr3-06_GL0042394 [gene] locus=scaffold26745_1:160188:161468:- [Complete] codon-table.11	0	0	0	0	0	0	0	0	0	0	0	0	0	3.88716e+06	0	6.47644e+06	0	0	0	0	0	4.77147e+06	0	0	0	0	0	0	0	7.55626e+06	0	8.17064e+06
	AAASYLDLPLYR		29.0156	deamidation followed by esterification with ethanol	Unknown	1	0.0139	1A-dyr3-06_GL0042394 [gene] locus=scaffold26745_1:160188:161468:- [Complete] codon-table.11	0	0	0	0	0	0	0	0	0	0	0	0	0	0	0	0	0	0	0	0	242373	0	0	0	0	0	0	0	0	0	0	0
269	AAASYNDVFNDTHIVNVYAGMESNAQNR					2	0	37_GL0004762 [gene] locus=scaffold42235_4:1:825:- [Lack both ends] codon-table.11	0	0	0	0	0	0	0	0	0	0	0	0	0	1.79548e+06	0	0	0	0	0	0	0	0	0	0	0	0	0	0	0	1.27525e+06	0	0
270	AAATAELSAATK					1	0.0008	1-8_GL0021952 [gene] locus=scaffold36715_1:1:288:+ [Lack 5'-end] codon-table.11	0	0	0	0	0	0	0	0	0	0	0	0	0	0	0	0	0	0	0	0	0	0	0	0	0	6601211	0	0	0	0	0	0
271	AAATDEAEYAWNTSGIIR					1	0	1A-dyr3-06_GL0006657 [gene] locus=scaffold3130_26:2732:4372:- [Complete] codon-table.11	0	0	0	0	0	0	0	0	0	0	0	0	0	0	0	0	0	0	0	0	0	0	690718	0	0	0	0	0	0	0	0	0
272	AAATESFGYNTDEIVSSDIIGMR					2	0	20_GL0047623 [gene] locus=scaffold55508_9:189:1202:- [Complete] codon-table.11	0	0	0	0	0	0	0	0	3.7847e+06	0	0	0	0	0	0	0	0	0	0	0	0	0	0	0	0	0	0	0	0	0	0	0
	AAATESFGYNTDEIVSSDIIGMR		-71.0374	Gln->Gly substitution	Unknown	1	0	20_GL0047623 [gene] locus=scaffold55508_9:189:1202:- [Complete] codon-table.11	0	0	0	0	0	0	0	0	0	0	0	0	0	0	0	0	0	0	0	0	0	0	0	0	0	0	0	0	0	0	0	0
	AAATESFGYNTDEIVSSDIIGMR		43.0059	Ala->Asn substitution	Unknown	3	0.0002	20_GL0047623 [gene] locus=scaffold55508_9:189:1202:- [Complete] codon-table.11	0	0	0	0	0	0	0	0	0	0	0	0	0	0	0	0	1.87201e+06	0	0	0	0	0	0	0	0	0	0	0	0	0	0	0
273	AAATESFGYNTDEIVSSDIVGMR	15.9949@M22				9	0	S-Fe16_GL0001212 [gene] locus=scaffold208_13:2213:3226:- [Complete] codon-table.11	2.50907e+06	0	0	0	0	0	0	0	0	0	0	2.45241e+06	0	0	0	0	0	0	0	0	0	0	0	0	0	0	0	0	0	0	0	5.21918e+06
	AAATESFGYNTDEIVSSDIVGMR	15.9949@M22	-44.0265	Thr->Gly substitution	T4	1	0.0002	S-Fe16_GL0001212 [gene] locus=scaffold208_13:2213:3226:- [Complete] codon-table.11	0	0	0	0	0	0	0	0	0	0	0	0	0	0	0	0	0	0	0	0	0	0	0	0	0	0	0	0	0	0	0	0
	AAATESFGYNTDEIVSSDIVGMR					26	0	S-Fe16_GL0001212 [gene] locus=scaffold208_13:2213:3226:- [Complete] codon-table.11	0	0	0	0	0	0	0	0	0	0	0	1.04158e+07	0	0	0	6.08614e+07	0	1.0285e+06	0	1.10204e+06	0	0	828827	0	0	2.50238e+06	0	0	0	0	0	0
	AAATESFGYNTDEIVSSDIVGMR		57.0216	Ala->Gln substitution	A1	2	0.0002	S-Fe16_GL0001212 [gene] locus=scaffold208_13:2213:3226:- [Complete] codon-table.11	0	0	0	0	0	0	0	0	0	0	0	0	0	0	0	0	0	0	0	0	0	0	0	0	0	0	0	0	0	0	0	0
274	AAATESFGYNTDEIVSSDVIGMR	15.9949@M22				109	0	MC-6-2_GL0057960 [gene] locus=scaffold39482_5:138:1151:+ [Complete] codon-table.11	0	0	0	0	0	2.29449e+06	2.50518e+06	0	4.36529e+07	1.06455e+07	8.7594e+06	0	3.98323e+06	3.17266e+07	7.22342e+06	0	3.98811e+07	9.70001e+06	2878750	1.35635e+06	0	2.06847e+07	22024670	3.82263e+07	17837160	0	2.60331e+06	7.27216e+06	0	9.37829e+06	5.39885e+06	1.78194e+07
	AAATESFGYNTDEIVSSDVIGMR	15.9949@M22	-71.0374	Gln->Gly substitution	Unknown	4	0	MC-6-2_GL0057960 [gene] locus=scaffold39482_5:138:1151:+ [Complete] codon-table.11	0	0	0	0	0	0	0	0	0	0	0	0	0	0	0	0	0	0	0	0	0	0	0	0	0	0	0	0	0	0	0	0
	AAATESFGYNTDEIVSSDVIGMR	15.9949@M22	0.9843	Asn->Asp substitution	Unknown	3	0	MC-6-2_GL0057960 [gene] locus=scaffold39482_5:138:1151:+ [Complete] codon-table.11	0	0	0	0	0	0	0	0	0	0	0	0	0	0	0	0	0	0	0	0	0	0	0	0	0	0	0	0	0	0	0	0
	AAATESFGYNTDEIVSSDVIGMR	15.9949@M22	43.0059	Ala->Asn substitution	Unknown	1	0.0001	MC-6-2_GL0057960 [gene] locus=scaffold39482_5:138:1151:+ [Complete] codon-table.11	0	0	0	0	0	0	0	0	0	0	0	0	0	0	0	0	0	0	0	0	0	0	0	0	0	0	0	0	0	0	0	0
	AAATESFGYNTDEIVSSDVIGMR					171	0	MC-6-2_GL0057960 [gene] locus=scaffold39482_5:138:1151:+ [Complete] codon-table.11	0	0	0	0	0	1.52781e+06	6.70555e+06	0	7.08933e+07	31142052	3.23942e+07	0	1.47675e+07	4.1872e+07	2.22332e+07	1.0529e+08	247834654	16334654	2.05396e+06	3.10753e+06	1.28024e+06	3.29922e+07	1.61047e+07	0	9.89183e+07	5.06389e+06	1.13458e+07	2.30434e+07	2.77162e+06	3.06056e+07	3.34824e+07	6.04864e+07
	AAATESFGYNTDEIVSSDVIGMR		-142.074	Unknown		1	0	MC-6-2_GL0057960 [gene] locus=scaffold39482_5:138:1151:+ [Complete] codon-table.11	0	0	0	0	0	0	0	0	0	0	0	0	0	0	0	0	0	0	0	0	0	0	0	0	0	0	0	0	0	0	0	0
	AAATESFGYNTDEIVSSDVIGMR		-71.0374	Gln->Gly substitution	Unknown	11	0	MC-6-2_GL0057960 [gene] locus=scaffold39482_5:138:1151:+ [Complete] codon-table.11	0	0	0	0	0	0	0	0	564387	622399	0	0	0	785391	0	0	1.12845e+06	0	0	0	0	0	0	0	997609	0	0	0	0	0	0	28992.7
	AAATESFGYNTDEIVSSDVIGMR		0.9843	Asn->Asp substitution	N10	3	0	MC-6-2_GL0057960 [gene] locus=scaffold39482_5:138:1151:+ [Complete] codon-table.11	0	0	0	0	0	0	0	0	0	0	0	0	0	0	0	0	0	0	0	0	0	0	0	0	0	0	0	0	0	0	0	0
	AAATESFGYNTDEIVSSDVIGMR		-443.202	Unknown		1	0.0001	MC-6-2_GL0057960 [gene] locus=scaffold39482_5:138:1151:+ [Complete] codon-table.11	0	0	0	0	0	0	0	0	0	0	0	0	0	0	0	0	0	0	0	0	0	0	0	0	0	0	0	0	0	0	0	0
	AAATESFGYNTDEIVSSDVIGMR		21.9816	Sodium adduct	Unknown	1	0.0001	MC-6-2_GL0057960 [gene] locus=scaffold39482_5:138:1151:+ [Complete] codon-table.11	0	0	0	0	0	0	0	0	0	0	0	0	0	0	0	0	0	0	0	0	0	0	0	0	0	0	0	0	0	0	0	0
	AAATESFGYNTDEIVSSDVIGMR		43.0059	Ala->Asn substitution	Unknown	1	0	MC-6-2_GL0057960 [gene] locus=scaffold39482_5:138:1151:+ [Complete] codon-table.11	0	0	0	0	0	0	0	0	0	0	0	0	0	0	0	0	0	0	0	0	0	0	0	0	0	0	0	0	0	0	0	0
	AAATESFGYNTDEIVSSDVIGMR		52.9122	Unknown		3	0.0001	MC-6-2_GL0057960 [gene] locus=scaffold39482_5:138:1151:+ [Complete] codon-table.11	0	0	0	0	0	0	0	0	0	0	0	0	0	0	0	61227367	0	0	0	0	0	3.29922e+07	0	0	0	0	0	0	0	0	0	0
	AAATESFGYNTDEIVSSDVIGMR		227.126	Applied Biosystems cleavable ICAT(TM) light	Unknown	1	0	MC-6-2_GL0057960 [gene] locus=scaffold39482_5:138:1151:+ [Complete] codon-table.11	0	0	0	0	0	0	0	0	6.73352e+07	0	0	0	0	0	0	0	0	0	0	0	0	0	0	0	0	0	0	0	0	0	0	0
275	AAATESFGYTEEELVSSDVIGMK		-29.0269	Lys->Val substitution	Unknown	1	0.0001	1-3_GL0103684	0	0	0	0	0	0	0	0	0	0	0	0	0	0	0	0	0	0	0	0	0	0	0	0	0	0	0	0	0	0	0	0
276	AAATEYLTSHGYQLK					2	0	2-2_GL0005347 [gene] locus=scaffold105189_2:12328:14616:+ [Complete] codon-table.11	0	0	0	0	0	0	0	0	0	0	0	0	0	0	0	0	0	0	0	0	0	2.8119e+06	0	0	0	0	0	0	0	0	0	0
277	AAATIATMLPIICLYPFLQR	15.9949@M8				1	0	S-Fe6_GL0200626 [gene] locus=scaffold33562_12:419:1303:+ [Complete] codon-table.11	0	0	0	0	0	0	0	2.30528e+06	0	0	0	0	0	0	0	0	0	0	0	0	0	0	0	0	0	0	0	0	0	0	0	0
278	AAATIATMLPIVCLYPFLQR	15.9949@M8				1	0	S-Fe8_GL0068332 [gene] locus=scaffold245_1:16143:17027:+ [Complete] codon-table.11	0	0	0	0	0	2.18392e+06	0	0	0	0	0	0	0	0	0	0	0	0	0	0	0	0	0	0	0	0	0	0	0	0	0	0
279	AAATILTMLPIICLYPFLQR	15.9949@M8				2	0	S-Fe12_GL0181267 [gene] locus=scaffold82293_1:7825:8727:+ [Complete] codon-table.11	0	0	0	0	4.1476e+06	0	0	4.07217e+06	0	0	0	0	0	0	0	0	0	0	0	0	0	0	0	0	0	0	0	0	0	0	0	0
280	AAATLFEEEDCPLR					3	0.0001	MH-6-5_GL0031000 [gene] locus=scaffold17716_12:112:762:+ [Lack 3'-end] codon-table.11	0	0	0	0	0	0	0	0	0	0	4.96222e+06	0	0	0	0	0	903488	0	0	0	0	0	0	0	3.31529e+06	0	0	0	0	0	0	0
281	AAATNGKWNLAITLK		0.9843	Asn->Asp substitution	Unknown	2	0.0001	G1-7A_GL0144441 [gene] locus=scaffold101858_2:5311:7866:- [Lack 5'-end] codon-table.11	0	0	0	0	0	0	0	0	0	0	0	0	0	0	0	0	0	0	0	0	0	0	0	0	0	0	0	0	0	0	0	0
282	AAATPVSTKEQVANVGR					5	0	S-Fe11_GL0049407 [gene] locus=scaffold1223_5:357:1991:+ [Complete] codon-table.11	0	0	0	3.38722e+06	0	0	0	0	0	0	0	0	1.9169e+06	0	6.25447e+06	0	0	0	0	0	0	0	0	2.27609e+06	0	0	0	0	0	0	0	0
283	AAAVADYRPK					1	0.0008	S-Fe1_GL0045373 [gene] locus=scaffold29386_4:62:1300:- [Complete] codon-table.11	0	0	0	0	0	0	0	0	1.45123e+06	0	0	0	0	0	0	0	0	0	0	0	0	0	0	0	0	0	0	0	0	0	0	0
284	AAAVAGCTTLIDMPLNNDPSLMNKEIFDLK	15.9949@M22				1	0.0009	S-Fe7_GL0101124 [gene] locus=scaffold67157_3:3:929:+ [Lack both ends] codon-table.11	0	0	0	0	0	0	0	0	0	0	0	0	0	0	0	0	0	0	0	0	0	0	0	1.58113e+06	0	0	0	0	0	0	0	0
	AAAVAGCTTLIDMPLNNDPSLMNKEIFDLK					2	0	S-Fe7_GL0101124 [gene] locus=scaffold67157_3:3:929:+ [Lack both ends] codon-table.11	0	0	0	0	0	0	0	0	0	0	0	0	0	0	0	0	0	0	0	0	0	0	0	6.81803e+06	0	0	0	0	0	0	0	1.13975e+07
285	AAAVATEQEMAAK					4	0	10_GL0089178 [gene] locus=scaffold65269_1:19413:20474:+ [Complete] codon-table.11	1.95433e+06	0	0	0	0	0	0	0	0	0	0	0	0	0	0	0	0	0	0	0	0	0	0	0	0	0	0	1.89578e+06	894159	1.3606e+06	0	0
286	AAAVEMMDKLK					10	0	MH-6-5_GL0031548 [gene] locus=scaffold18060_3:3:1049:+ [Lack 5'-end] codon-table.11	0	0	0	0	0	0	0	0	0	0	1.24408e+07	0	0	0	0	0	7.87728e+06	1.79873e+06	2.88092e+06	5823094	1.60011e+06	0	0	0	6.51118e+06	3.5973e+06	3.30927e+06	3.09134e+06	0	0	0	0
287	AAAVHSAALVEHMLPGI					1	0	2A-dyr14-07_GL0047286 [gene] locus=scaffold39677_1:1038:1334:- [Lack 5'-end] codon-table.11	0	0	0	0	0	0	0	0	0	0	0	0	0	0	0	0	0	0	0	0	0	0	0	0	0	0	0	0	0	3.32501e+06	0	0
288	AAAVIAGEIIHNPACVLGLATGSTPEGAYR					1	0	41_GL0019565 [gene] locus=scaffold49847_4:317:1063:+ [Complete] codon-table.11	0	0	0	0	0	0	0	0	0	0	0	0	0	0	0	0	0	0	0	0	0	0	0	1.14373e+06	0	0	0	0	0	0	0	0
289	AAAVLQLWYPGAR					2	0.0008	S-Fe8_GL0212155 [gene] locus=scaffold135985_1:43184:45307:+ [Complete] codon-table.11	0	1.05866e+06	0	1.42845e+06	0	0	0	0	0	0	0	0	0	0	0	0	0	0	0	0	0	0	0	0	0	0	0	0	0	0	0	0
290	AAAVNIVPNSTGAAK					122	0	S-Fe11_GL0037837 [gene] locus=scaffold26281_2:247:1263:- [Complete] codon-table.11	2.20925e+08	247555528	1.29358e+06	97479769	171163284	108400972	77686189	223736720	214456088	0	0	311516908	6.09486e+08	202711426	421490112	298643916	563301448	389854612	317453584	7.19583e+08	387720140	188095272	280169064	1.08612e+09	538345384	373143452	542719558	0	404967040	362693388	156448768	816193584
	AAAVNIVPNSTGAAK		0.9843	Asn->Asp substitution	N5	85	0	S-Fe11_GL0037837 [gene] locus=scaffold26281_2:247:1263:- [Complete] codon-table.11	0	0	237710	0	0	0	0	0	0	0	6.0771e+06	0	0	1.23447e+06	0	0	1.51187e+06	0	0	8.66972e+06	0	0	0	1.16202e+06	0	0	1.01012e+06	0	0	0	0	0
	AAAVNIVPNSTGAAK		26.0157	Ala->Pro substitution	A1	29	0	S-Fe11_GL0037837 [gene] locus=scaffold26281_2:247:1263:- [Complete] codon-table.11	0	0	0	0	0	0	0	0	0	0	430668	0	0	0	0	162218	0	706774	0	0	256344	0	0	0	0	0	0	0	0	0	0	2.41139e+06
	AAAVNIVPNSTGAAK		40.0315	Gly->Pro substitution	Unknown	2	0.0002	S-Fe11_GL0037837 [gene] locus=scaffold26281_2:247:1263:- [Complete] codon-table.11	0	0	0	0	0	0	0	0	0	0	0	0	0	0	0	0	0	0	0	0	0	0	0	0	0	0	0	0	0	0	0	0
	AAAVNIVPNSTGAAK		43.0059	Ala->Asn substitution	Unknown	35	0	S-Fe11_GL0037837 [gene] locus=scaffold26281_2:247:1263:- [Complete] codon-table.11	0	0	0	0	0	0	0	0	0	0	1.36635e+06	0	0	0	0	0	0	0	65668.8	0	0	0	0	0	0	0	0	0	0	0	0	187865
	AAAVNIVPNSTGAAK		52.9122	Unknown		1	0.0001	S-Fe11_GL0037837 [gene] locus=scaffold26281_2:247:1263:- [Complete] codon-table.11	0	0	0	0	0	0	0	0	0	0	0	0	0	0	0	0	0	0	0	0	0	0	0	1077929216	0	0	0	0	0	0	0	0
	AAAVNIVPNSTGAAK		309.108	Unknown		3	0	S-Fe11_GL0037837 [gene] locus=scaffold26281_2:247:1263:- [Complete] codon-table.11	198213888	0	0	0	171163284	0	0	223736720	0	0	0	0	0	0	0	0	0	0	0	0	0	0	0	0	0	0	0	0	0	0	0	0
291	AAAVQAGISPDMDASSICDAMK					1	0	Group2-3A_GL0021101 [gene] locus=scaffold6559_3:1:813:+ [Lack 5'-end] codon-table.11	0	0	0	0	0	0	0	0	0	0	0	0	0	0	0	0	0	0	0	0	0	0	0	0	0	4.22241e+06	0	0	0	0	0	0
292	AAAVQDALK					1	0.0009	G1-6A_GL0106744 [gene] locus=scaffold63329_1:1030:2856:+ [Complete] codon-table.11	0	0	1.91859e+06	0	0	0	0	0	0	0	0	0	0	0	0	0	0	0	0	0	0	0	0	0	0	0	0	0	0	0	0	0
	AAAVQDALK		184.121	Unknown		2	0.0107	G1-6A_GL0106744 [gene] locus=scaffold63329_1:1030:2856:+ [Complete] codon-table.11	0	0	0	0	0	0	0	0	0	0	0	0	0	0	0	0	0	0	0	0	0	0	0	0	0	0	0	0	0	0	0	0
293	AAAVSMIPTSTGAAK	15.9949@M6				1	0.0009	1A-dyr2-07_GL0013677 [gene] locus=scaffold48938_1:17107:18105:+ [Complete] codon-table.11	0	0	0	0	0	0	0	0	0	0	2.30836e+06	0	0	0	0	0	0	0	0	0	0	0	0	0	0	0	0	0	0	0	0	0
	AAAVSMIPTSTGAAK					15	0	1A-dyr2-07_GL0013677 [gene] locus=scaffold48938_1:17107:18105:+ [Complete] codon-table.11	5.11746e+06	4.76847e+06	2.13352e+06	0	0	0	0	0	0	0	4.40527e+07	0	5.01572e+06	0	0	0	0	6.82458e+06	6.37704e+06	7.63379e+06	4.04534e+06	0	5.88567e+06	0	0	4.73294e+06	0	5.22488e+06	2.18872e+06	0	4.19131e+06	0
	AAAVSMIPTSTGAAK		-312.18	Unknown		1	0.0101	1A-dyr2-07_GL0013677 [gene] locus=scaffold48938_1:17107:18105:+ [Complete] codon-table.11	0	0	0	0	0	0	0	0	0	0	0	0	0	0	0	0	0	0	0	0	0	0	0	0	0	0	0	0	0	0	0	0
294	AAAVSMIPTTTGAAK	15.9949@M6				7	0.0009	S-Fe7_GL0268898 [gene] locus=scaffold29312_3:942:1952:- [Complete] codon-table.11	0	0	0	0	0	0	0	0	0	0	1.00962e+07	0	8.01863e+06	0	0	0	0	0	0	0	4.80484e+06	2.48814e+06	0	0	5.27894e+06	0	0	0	3.82145e+06	3.99564e+06	0	0
295	AAAVSMIPTTTGAAR	15.9949@M6				1	0.0009	S-Fe1_GL0041008 [gene] locus=scaffold16194_11:229:1233:+ [Complete] codon-table.11	0	0	0	2.71009e+06	0	0	0	0	0	0	0	0	0	0	0	0	0	0	0	0	0	0	0	0	0	0	0	0	0	0	0	0
	AAAVSMIPTTTGAAR					7	0.0001	S-Fe1_GL0041008 [gene] locus=scaffold16194_11:229:1233:+ [Complete] codon-table.11	1.50079e+06	0	1.50226e+06	7.16657e+06	3.56267e+06	0	2.11633e+06	0	0	0	0	0	0	0	7.02561e+06	0	0	0	0	0	0	0	0	0	0	0	0	0	0	0	2.3194e+06	0
	AAAVSMIPTTTGAAR		-30.0105	Ser->Gly substitution	Unknown	1	0.0083	S-Fe1_GL0041008 [gene] locus=scaffold16194_11:229:1233:+ [Complete] codon-table.11	0	0	0	0	0	0	0	0	0	0	0	0	0	0	0	0	0	516379	0	0	0	0	0	0	0	0	0	0	0	0	0	0
296	AAAVVAAPAAPK					4	0	2-1_GL0082739 [gene] locus=scaffold83412_2:791:1603:+ [Complete] codon-table.11	4.92465e+06	1.15823e+07	0	0	6.42207e+06	0	0	3.07882e+06	0	0	0	0	0	0	0	0	0	0	0	0	0	0	0	0	0	0	0	0	0	0	0	0
	AAAVVAAPAAPK		242.127	Unknown		1	0.0245	2-1_GL0082739 [gene] locus=scaffold83412_2:791:1603:+ [Complete] codon-table.11	0	0	0	0	0	0	0	0	0	0	0	0	0	0	0	0	0	0	0	0	0	0	0	0	0	0	0	0	0	0	0	0
297	AAAWLTGATDAISVDPMKDVK					1	0	G1-4A_GL0045492 [gene] locus=scaffold33261_2:3090:5708:- [Complete] codon-table.11	0	0	0	0	0	0	0	0	1.02526e+06	0	0	0	0	0	0	0	0	0	0	0	0	0	0	0	0	0	0	0	0	0	0	0
298	AAAWSDNAVK					1	0.0014	MC-0-3_GL0008755 [gene] locus=scaffold4543_6:1295:3724:+ [Complete] codon-table.11	0	0	0	0	0	0	0	0	0	0	0	0	0	0	0	0	0	0	0	0	0	0	0	3.76725e+06	0	0	0	0	0	0	0	0
299	AAAYKELQSSPMSAAR					3	0	23_GL0135395 [gene] locus=scaffold60914_1:1:1023:+ [Lack 5'-end] codon-table.11	0	0	0	0	0	0	0	0	0	0	0	0	0	0	0	0	0	0	0	0	1.97079e+06	0	0	0	0	0	0	0	2.41712e+06	0	0	0
300	AAAYKELQSSPMSAARR		58.0059	Gly->Asp substitution	Unknown	1	0.0001	23_GL0135395 [gene] locus=scaffold60914_1:1:1023:+ [Lack 5'-end] codon-table.11	0	0	0	0	0	0	0	0	0	0	0	0	0	0	0	0	0	0	0	0	0	0	0	0	0	0	0	0	0	0	0	0
301	AAAYLDVDNDR					1	0.001	6-5_GL0083905 [gene] locus=C1022851_1:2:778:+ [Lack both ends] codon-table.11	0	0	0	0	0	0	0	0	0	0	0	0	0	4.58445e+06	0	0	0	0	0	0	0	0	0	0	0	0	0	0	0	0	0	0
302	AAAYQELQSSPMSAAR	15.9949@M12				5	0	4-8_GL0123191 [gene] locus=scaffold75374_1:169:1605:+ [Complete] codon-table.11	0	0	0	0	0	0	0	0	0	0	4.61617e+06	0	0	0	0	0	1.53446e+06	478808	0	1.60228e+06	0	0	0	0	0	0	0	0	0	0	0	0
	AAAYQELQSSPMSAAR					17	0	4-8_GL0123191 [gene] locus=scaffold75374_1:169:1605:+ [Complete] codon-table.11	0	0	0	0	0	0	0	0	0	0	89635581	0	0	0	0	0	3.02375e+07	7.96503e+06	7.90327e+06	3.60368e+07	0	0	0	0	2.9304e+07	0	9.75068e+06	7.55726e+06	0	0	0	0
	AAAYQELQSSPMSAAR		57.0216	Ala->Gln substitution	A1	1	0.0003	4-8_GL0123191 [gene] locus=scaffold75374_1:169:1605:+ [Complete] codon-table.11	0	0	0	0	0	0	0	0	0	0	0	0	0	0	0	0	0	0	0	0	0	0	0	0	0	0	0	0	0	0	0	0
303	AAAYQELQSSPMSAARR					8	0	4-8_GL0123191 [gene] locus=scaffold75374_1:169:1605:+ [Complete] codon-table.11	0	0	0	0	0	0	0	0	0	0	2.35759e+07	9.45211e+06	0	0	0	0	0	6.68751e+06	8.03088e+06	2.47992e+07	0	0	0	0	3.31371e+07	6.67541e+06	7.12018e+06	0	0	0	0	0
304	AAAYVGAVDAK					1	0.0007	2-2_GL0117785 [gene] locus=C1511332_1:1:3870:+ [Lack 5'-end] codon-table.11	0	0	0	0	0	0	0	0	0	0	0	0	0	0	0	0	0	0	0	0	0	0	0	7.90504e+06	0	0	0	0	0	0	0	0
305	AACAGEIDGETADLR					1	0.0008	20_GL0132903 [gene] locus=scaffold13264_10:4150:6105:+ [Complete] codon-table.11	0	0	0	0	0	0	0	0	0	6.58749e+06	0	0	0	0	0	0	0	0	0	0	0	0	0	0	0	0	0	0	0	0	0	0
306	AACAGEIDGEVVDLR					1	0.0008	22_GL0074145 [gene] locus=scaffold11535_7:1082:3037:- [Complete] codon-table.11	0	0	0	0	0	0	0	0	0	0	0	0	0	0	0	0	0	0	0	0	2.47422e+06	0	0	0	0	0	0	0	0	0	0	0
307	AACAGEINGEVVDLR					1	0.0008	2_GL0098906 [gene] locus=scaffold24209_5:1:585:- [Lack 3'-end] codon-table.11	0	0	0	0	0	0	0	0	0	0	0	0	0	0	0	0	0	0	0	0	0	0	0	0	0	0	0	0	1.19324e+06	0	0	0
308	AACAGEVDGETVDLR					5	0	S-Fe3_GL0130189 [gene] locus=scaffold59305_1:2:358:- [Lack 3'-end] codon-table.11	0	0	0	0	0	0	0	0	0	0	4.96175e+06	0	0	0	0	0	0	0	0	0	0	0	0	8.29188e+06	0	2.37366e+06	5.87769e+06	0	0	0	0	6.90052e+06
309	AACAGEVDGEVADLR					1	0.0008	Group2-4A_GL0010235 [gene] locus=scaffold5182_2:1:672:- [Lack 3'-end] codon-table.11	0	0	0	0	0	0	0	0	0	0	0	0	0	0	0	0	0	0	0	0	0	0	0	0	0	2.17328e+06	0	0	0	0	0	0
310	AACAGEVDGVVEDLR					1	0.0008	1-1_GL0032200 [gene] locus=scaffold34719_1:2445:4532:+ [Complete] codon-table.11	0	0	0	0	0	0	0	0	0	0	0	0	0	0	0	0	0	0	0	0	0	0	0	0	0	0	0	0	3.38336e+06	0	0	0
311	AACAGEVNGEVVDLR					12	0	S-Fe20_GL0144255 [gene] locus=scaffold88530_6:1436:3589:- [Complete] codon-table.11	0	0	0	0	0	0	0	0	0	0	3.56013e+07	0	0	0	0	0	1.35458e+07	3.2824e+06	5.62838e+06	1.7228e+07	0	0	0	0	2.06262e+07	1.02693e+07	9.10451e+06	4.2839e+06	0	0	0	0
	AACAGEVNGEVVDLR		-0.9841	Asp->Asn substitution	D13	1	0	S-Fe20_GL0144255 [gene] locus=scaffold88530_6:1436:3589:- [Complete] codon-table.11	0	0	0	0	0	0	0	0	0	0	0	0	0	0	0	0	859074	0	0	0	0	0	0	0	0	0	0	0	0	0	0	0
312	AACDADISVQTDLLK					1	0	2A-dyr14-07_GL0054142 [gene] locus=scaffold16305_2:582:1847:- [Lack 5'-end] codon-table.11	0	0	0	0	0	0	0	0	0	0	0	0	0	0	0	0	0	0	0	0	0	0	0	0	0	0	0	0	0	2.3566e+06	0	0
	AACDADISVQTDLLK		298.143	biotin hydrazide labeled acrolein addition +298	K15	1	0.0041	2A-dyr14-07_GL0054142 [gene] locus=scaffold16305_2:582:1847:- [Lack 5'-end] codon-table.11	0	0	0	0	0	0	0	0	0	0	0	0	0	0	0	0	0	0	0	0	0	0	0	0	0	0	0	0	0	2.3566e+06	0	0
313	AACDADVSAQTGLLK					5	0	6-7_GL0005878 [gene] locus=scaffold93410_4:3:1631:+ [Lack 5'-end] codon-table.11	0	0	0	0	0	0	0	0	0	0	0	0	4.55521e+06	0	0	0	0	0	0	0	0	2.82579e+06	0	4.06503e+06	0	0	0	0	2.29061e+06	0	0	6.50788e+06
314	AACDEAEAITAK					1	0.0008	1A-dyr4-07_GL0079487 [gene] locus=scaffold144_1:364:2568:- [Complete] codon-table.11	0	0	0	0	0	0	0	0	0	0	0	0	0	0	0	0	0	0	0	0	0	2.44801e+06	0	0	0	0	0	0	0	0	0	0
315	AACDEAETLTAK					1	0.0001	S-Fe3_GL0040227 [gene] locus=C1649801_1:10107:12224:+ [Complete] codon-table.11	0	0	0	0	0	0	0	0	1.30992e+07	0	0	0	0	0	0	0	0	0	0	0	0	0	0	0	0	0	0	0	0	0	0	0
316	AACDNVLAK					1	0.0021	5-8_GL0027886 [gene] locus=scaffold21853_2:302:1603:+ [Complete] codon-table.11	0	0	0	0	1.32234e+06	0	0	0	0	0	0	0	0	0	0	0	0	0	0	0	0	0	0	0	0	0	0	0	0	0	0	0
317	AACEAVGITPLVIPIR					2	0	S-Fe1_GL0010798 [gene] locus=scaffold20388_2:1:579:+ [Lack 5'-end] codon-table.11	0	0	0	0	0	0	0	0	2.29575e+06	0	0	0	0	0	0	0	3.68949e+06	0	0	0	0	0	0	0	0	0	0	0	0	0	0	0
318	AACEAVGITPLVIPIRGGTDGCQLSFR					3	0	S-Fe1_GL0010798 [gene] locus=scaffold20388_2:1:579:+ [Lack 5'-end] codon-table.11	0	0	0	0	0	0	0	0	2.90756e+06	0	0	0	0	0	0	0	5.59221e+06	0	0	0	0	0	0	0	6.5048e+06	0	0	0	0	0	0	0
319	AACEQISEAIKR					1	0.0008	G1-3A_GL0073020 [gene] locus=scaffold44788_1:1194:1697:+ [Complete] codon-table.11	0	0	0	0	0	0	0	0	0	0	0	0	0	0	0	0	0	0	0	0	0	0	0	0	0	0	0	0	0	3.69546e+06	0	0
320	AACFGEALKPEFK					2	0.0009	10_GL0051743 [gene] locus=scaffold33515_11:46799:48556:- [Complete] codon-table.11	0	0	0	0	0	0	0	0	0	5340144	0	0	0	0	0	0	0	0	0	0	0	0	0	0	0	0	0	3.28238e+06	0	0	0	0
321	AACFGEALKPEFKDYAAQVVK					2	0.0008	10_GL0051743 [gene] locus=scaffold33515_11:46799:48556:- [Complete] codon-table.11	0	0	0	0	0	0	0	0	0	638544	0	0	1.70394e+06	0	0	0	0	0	0	0	0	0	0	0	0	0	0	0	0	0	0	0
322	AACGGKCDPANCDKADCK					1	0.0001	10_GL0085349 [gene] locus=scaffold1242_1:39523:40317:- [Complete] codon-table.11	0	0	0	0	0	0	0	0	0	0	0	0	0	0	0	0	0	0	0	0	0	0	0	0	0	0	0	0	122994	0	0	0
323	AACKEWLDTFGCGATNGDAADKLVAALDGCDCPTCQEIVK		0.9843	Asn->Asp substitution	Unknown	1	0	6-6_GL0084871 [gene] locus=scaffold20174_8:3:653:+ [Lack both ends] codon-table.11	0	0	0	0	0	0	0	0	0	0	0	0	0	0	0	0	0	0	0	0	0	0	0	0	0	0	0	0	0	0	0	0
324	AACNLPNDVQCALMK		-27.0105	Asn->Ser substitution	N7	3	0.0002	17_GL0139094 [gene] locus=scaffold11253_9:2454:3194:- [Complete] codon-table.11	0	0	0	0	0	0	0	0	0	0	0	0	0	0	0	0	0	0	0	0	0	0	0	0	0	0	0	0	0	0	0	0
325	AACPAHIAVQGYIR					1	0.0009	S-Fe7_GL0097002 [gene] locus=scaffold112456_1:23402:26407:- [Complete] codon-table.11	0	0	0	0	0	0	0	0	0	0	0	0	0	0	0	4.05206e+06	0	0	0	0	0	0	0	0	0	0	0	0	0	0	0	0
326	AACPLEIDDASLDLAKGEVK					1	0	MC-0-1_GL0054630 [gene] locus=scaffold43691_3:2:4504:- [Lack 3'-end] codon-table.11	0	0	0	0	0	0	0	0	0	0	0	0	0	0	0	0	0	0	0	2.50294e+06	0	0	0	0	0	0	0	0	0	0	0	0
327	AACQCPEYLK					1	0.0008	S-Fe12_GL0005879 [gene] locus=scaffold99785_1:2605:4788:- [Complete] codon-table.11	0	0	0	0	0	0	0	0	0	0	0	0	0	6.89087e+06	0	0	0	0	0	0	0	0	0	0	0	0	0	0	0	0	0	0
328	AACQILEILLGE					2	0.0008	S-Fe1_GL0161577 [gene] locus=scaffold80662_1:21709:23856:- [Complete] codon-table.11	0	0	0	0	0	0	0	0	0	0	0	0	0	0	0	0	0	0	1.50286e+06	0	0	0	0	0	6.00583e+06	0	0	0	0	0	0	0
329	AACSGGLYECPVTVENEQGMLK	15.9949@M20				1	0.001	MC-6-3_GL0065329 [gene] locus=scaffold44169_1:1:1119:- [Lack 3'-end] codon-table.11	0	0	596882	0	0	0	0	0	0	0	0	0	0	0	0	0	0	0	0	0	0	0	0	0	0	0	0	0	0	0	0	0
	AACSGGLYECPVTVENEQGMLK					4	0	MC-6-3_GL0065329 [gene] locus=scaffold44169_1:1:1119:- [Lack 3'-end] codon-table.11	0	0	1.57843e+06	0	0	0	0	0	0	0	0	0	0	0	0	0	0	0	0	0	0	0	0	0	0	0	0	0	0	0	0	0
330	AACSVGWASVENSPYIR					1	0	2-1_GL0062390 [gene] locus=scaffold75592_2:73:864:- [Complete] codon-table.11	0	0	0	0	0	0	0	0	0	0	0	0	0	0	0	0	0	0	0	0	0	0	0	0	0	0	0	0	0	0	0	0
331	AACVIAAQVVAKPDCVLGLATGSSPVGTYK					1	0	MH-6-4_GL0008667 [gene] locus=scaffold2237_11:663:1427:+ [Complete] codon-table.11	0	0	0	0	0	0	0	0	0	0	0	0	0	0	0	0	0	0	0	0	0	0	0	1.17976e+06	0	0	0	0	0	0	0	0
332	AACWLLLSR					3	0.0009	MC-6-2_GL0131215 [gene] locus=scaffold105744_1:1:1641:- [Lack both ends] codon-table.11	0	912949	0	0	1.15391e+06	0	734273	0	0	0	0	0	0	0	0	0	0	0	0	0	0	0	0	0	0	0	0	0	0	0	0	0
333	AACYPSVEDKLSGAVITKVPVVVDGNIITSR					1	0	S-Fe1_GL0052133 [gene] locus=scaffold67830_3:1:294:+ [Lack 5'-end] codon-table.11	0	0	0	0	0	0	0	0	0	0	0	0	0	0	0	0	2.85177e+06	0	0	0	0	0	0	0	0	0	0	0	0	0	0	0
334	AADAAAAIGEGLK		-484.265	Unknown		1	0.0331	2-1_GL0000729 [gene] locus=scaffold18039_6:78:1088:- [Complete] codon-table.11	0	0	0	0	0	0	0	0	0	0	0	0	0	0	0	0	0	0	0	0	0	0	0	0	0	0	0	0	0	0	0	0
	AADAAAAIGEGLK		123.032	Unknown		1	0.0186	2-1_GL0000729 [gene] locus=scaffold18039_6:78:1088:- [Complete] codon-table.11	0	0	0	0	0	0	0	0	0	0	0	0	0	0	0	0	0	0	0	0	0	0	0	0	0	0	0	0	0	0	0	0
	AADAAAAIGEGLK		218.071	Unknown		4	0.0051	2-1_GL0000729 [gene] locus=scaffold18039_6:78:1088:- [Complete] codon-table.11	220311	0	0	0	0	0	0	0	0	0	0	0	0	0	0	0	0	0	0	0	0	0	0	0	0	0	0	0	0	0	0	0
335	AADAAAAIGEGLKAFCIPGSVADHR		128.058	Unknown		2	0	2-1_GL0000729 [gene] locus=scaffold18039_6:78:1088:- [Complete] codon-table.11	0	0	0	0	0	0	0	0	0	0	0	0	0	0	243448	0	0	0	0	0	0	0	0	0	0	0	0	0	0	0	0	0
336	AADAAAAIGEGLQAFCIPGSVADHR					63	0	S-Fe12_GL0196976 [gene] locus=scaffold96021_1:107:1117:- [Complete] codon-table.11	0	7.04661e+06	0	1.77051e+07	7.58529e+06	4.49788e+06	982841	4.81245e+06	1.59987e+06	0	30175429	2.9294e+06	1.48744e+07	2.5078e+06	5.5888e+06	3.77852e+06	1.79341e+06	1.01647e+07	3.91229e+06	7.44665e+06	5.21433e+06	0	5.15184e+06	3.32829e+06	2.02326e+06	5.68204e+06	5.65221e+06	9.67692e+06	2.86289e+06	1.40611e+07	0	5.33855e+06
	AADAAAAIGEGLQAFCIPGSVADHR		-0.9962	Unknown		1	0	S-Fe12_GL0196976 [gene] locus=scaffold96021_1:107:1117:- [Complete] codon-table.11	0	0	0	0	0	0	0	0	0	0	1.67612e+07	0	0	0	0	0	0	0	0	0	0	0	0	0	0	0	0	0	0	0	0	0
337	AADAAAAIGEGLQAFCIPGSVADHRK					15	0	S-Fe12_GL0196976 [gene] locus=scaffold96021_1:107:1117:- [Complete] codon-table.11	0	1.06798e+06	0	1.76257e+06	0	0	0	1.65984e+06	0	0	2.3661e+06	0	0	0	0	0	0	1.90731e+06	1.19827e+06	4.91968e+06	0	0	0	0	694735	0	0	8.07099e+06	0	8.31776e+06	0	0
338	AADAAAAIGEGLQAFCIPGSVADNR					8	0	S-Fe12_GL0187612 [gene] locus=scaffold84025_2:1:429:- [Lack 3'-end] codon-table.11	0	0	984634	579981	2.90467e+06	4.87518e+06	0	3.24487e+06	0	0	0	0	0	0	0	0	0	0	0	0	0	0	0	0	0	0	0	0	0	0	0	0
339	AADAAAAIGEGLQAFCIPGSVADNRK					7	0	S-Fe12_GL0187612 [gene] locus=scaffold84025_2:1:429:- [Lack 3'-end] codon-table.11	0	0	0	0	4.193e+06	3.25788e+06	0	1.75057e+06	0	0	0	0	0	0	0	0	0	0	0	0	0	0	0	0	0	0	0	0	0	0	0	0
340	AADAAAAIGEGLQAFCIPGSVADQR					27	0	S-Fe8_GL0110489 [gene] locus=scaffold18661_1:15:1046:- [Complete] codon-table.11	0	5.76137e+06	1.32545e+06	2.17411e+06	6.06518e+06	1.80105e+07	0	4.13544e+06	0	0	0	0	4.33383e+06	1.2259e+06	1.41405e+06	2.46632e+06	0	603812	0	591044	2.02711e+06	0	7.92401e+06	0	0	4.6901e+06	1.03106e+06	0	2.79649e+06	0	0	2.23963e+06
341	AADAAAAIGEGLQAFCIPGSVADQRK					1	0	S-Fe8_GL0110489 [gene] locus=scaffold18661_1:15:1046:- [Complete] codon-table.11	0	0	0	0	0	0	0	0	0	0	0	0	0	0	0	0	0	0	0	0	0	0	1.27295e+06	0	0	0	0	0	0	0	0	0
342	AADAAAAIGEGLQAFCIPGSVADTR					64	0	S-Fe10_GL0034245 [gene] locus=scaffold31783_4:565:1575:+ [Complete] codon-table.11	5.80764e+06	26221790	8.4682e+06	1.63715e+07	1.58747e+07	4.20218e+07	8.76845e+06	3.24132e+07	5.49152e+06	5.89544e+06	1.6231e+07	2.44133e+06	2.21095e+07	7.27031e+06	3105964	1.5053e+07	0	1.10011e+07	6.75406e+06	0	2.10638e+07	0	8.14552e+06	3.44039e+06	2.694e+06	5.82664e+06	4.10031e+06	3.39951e+06	2.8618e+07	6.27024e+06	0	1.83743e+07
	AADAAAAIGEGLQAFCIPGSVADTR		15.9949	Oxidation or Hydroxylation	R25	5	0	S-Fe10_GL0034245 [gene] locus=scaffold31783_4:565:1575:+ [Complete] codon-table.11	5.80764e+06	0	8.4682e+06	0	0	980271	0	0	0	0	0	0	0	0	0	0	0	0	0	0	0	0	0	0	0	0	0	0	0	0	0	0
	AADAAAAIGEGLQAFCIPGSVADTR		17.0273	replacement of proton with ammonium ion	D23	3	0	S-Fe10_GL0034245 [gene] locus=scaffold31783_4:565:1575:+ [Complete] codon-table.11	0	0	0	0	0	0	0	0	5.49152e+06	0	0	0	1.45476e+07	0	0	0	0	0	0	0	0	0	0	0	0	0	0	0	1.67089e+07	0	0	0
343	AADAAAAIGEGLQAFCIPGSVADTRK					22	0	S-Fe10_GL0034245 [gene] locus=scaffold31783_4:565:1575:+ [Complete] codon-table.11	0	2.66361e+06	0	0	2.16461e+07	5.06038e+06	1.09417e+06	0	0	0	6.09334e+06	0	4.56405e+06	0	0	5.22952e+06	0	0	1.27719e+06	0	0	0	3.17815e+06	0	0	0	0	0	0	1.83664e+06	0	0
344	AADAAAAIGEGLQSFCIPGSVADNR					4	0	1-1_GL0110122 [gene] locus=scaffold21356_1:218:1234:- [Complete] codon-table.11	0	0	2.4437e+06	0	0	1.48385e+06	0	0	0	0	0	0	0	0	0	0	0	0	0	0	1.63218e+06	0	0	0	0	0	0	0	3.14159e+06	0	0	0
	AADAAAAIGEGLQSFCIPGSVADNR		128.095	Addition of lysine due to transpeptidation	Unknown	1	0.0002	1-1_GL0110122 [gene] locus=scaffold21356_1:218:1234:- [Complete] codon-table.11	0	0	984174	0	0	0	0	0	0	0	0	0	0	0	0	0	0	0	0	0	0	0	0	0	0	0	0	0	0	0	0	0
345	AADAAAAIGEGLQSFCIPGSVADNRK					4	0	1-1_GL0110122 [gene] locus=scaffold21356_1:218:1234:- [Complete] codon-table.11	0	0	0	0	0	3.47092e+06	0	0	0	0	0	0	0	0	0	0	0	0	0	0	4.32357e+06	0	0	0	0	0	0	0	4.42911e+06	0	0	0
346	AADAAAAIGEGLQSFCIPGSVADQR					4	0	S-Fe3_GL0211645 [gene] locus=scaffold97868_6:32:1042:+ [Complete] codon-table.11	0	0	0	0	0	0	0	0	0	0	0	0	0	0	0	0	0	0	0	0	0	0	926220	0	0	0	0	0	0	0	0	2.00137e+06
	AADAAAAIGEGLQSFCIPGSVADQR		-15.995	Ser->Ala substitution	S20	1	0	S-Fe3_GL0211645 [gene] locus=scaffold97868_6:32:1042:+ [Complete] codon-table.11	0	0	0	0	0	0	0	0	0	0	0	0	0	0	0	0	0	0	0	0	0	0	0	0	0	0	0	0	0	0	0	0
347	AADAAAAIGEGLQSFCIPGSVADTR					21	0	S-Fe18_GL0069082 [gene] locus=scaffold34606_3:1081:1638:+ [Lack 3'-end] codon-table.11;S-Fe20_GL0024570 [gene] locus=scaffold50683_1:775:1785:- [Complete] codon-table.11	0	0	4.91434e+06	988189	2.3471e+06	0	0	976023	1.65051e+06	2.93095e+06	3.26072e+06	0	5.76773e+06	0	0	1.9126e+06	905531	944151	683562	488889	1.20794e+06	0	2.66386e+06	0	0	0	1.00689e+06	0	1.42784e+06	0	0	0
	AADAAAAIGEGLQSFCIPGSVADTR		-15.995	Ser->Ala substitution	Unknown	13	0	S-Fe18_GL0069082 [gene] locus=scaffold34606_3:1081:1638:+ [Lack 3'-end] codon-table.11;S-Fe20_GL0024570 [gene] locus=scaffold50683_1:775:1785:- [Complete] codon-table.11	0	0	2.11815e+06	0	0	0	0	2.07703e+06	0	0	0	0	0	0	0	0	0	0	0	0	199525	0	0	0	0	0	0	0	0	0	0	0
	AADAAAAIGEGLQSFCIPGSVADTR		17.0273	replacement of proton with ammonium ion	D3	1	0	S-Fe18_GL0069082 [gene] locus=scaffold34606_3:1081:1638:+ [Lack 3'-end] codon-table.11;S-Fe20_GL0024570 [gene] locus=scaffold50683_1:775:1785:- [Complete] codon-table.11	0	0	0	0	2.3471e+06	0	0	0	0	0	0	0	0	0	0	0	0	0	0	0	0	0	0	0	0	0	0	0	0	0	0	0
348	AADAAEAIGEGLQSFCIPGSVADER					34	0	13_GL0061953 [gene] locus=scaffold2028_1:4736:5743:- [Complete] codon-table.11	0	0	0	0	0	1.3765e+06	0	1.10068e+06	1.36502e+06	5.88494e+06	0	0	8.39731e+06	0	0	0	0	2.13551e+06	2.23816e+06	1.86622e+06	6.92821e+06	1.01616e+06	6.53745e+06	0	4.87693e+06	4.89135e+06	0	8.26703e+06	1.09184e+07	5.12042e+06	0	2.70185e+06
	AADAAEAIGEGLQSFCIPGSVADER		17.0273	replacement of proton with ammonium ion	D3	3	0	13_GL0061953 [gene] locus=scaffold2028_1:4736:5743:- [Complete] codon-table.11	0	0	0	0	0	0	0	0	0	0	0	0	0	0	0	0	0	0	2.23816e+06	0	6.92821e+06	0	0	0	0	0	0	0	1.09184e+07	0	0	0
	AADAAEAIGEGLQSFCIPGSVADER		52.9122	Unknown		1	0	13_GL0061953 [gene] locus=scaffold2028_1:4736:5743:- [Complete] codon-table.11	0	0	0	0	0	0	0	0	0	0	0	0	1.0605e+07	0	0	0	0	0	0	0	0	0	0	0	0	0	0	0	0	0	0	0
349	AADAAEAIGEGLQSFCIPGSVADERK					9	0	13_GL0061953 [gene] locus=scaffold2028_1:4736:5743:- [Complete] codon-table.11	0	0	0	0	0	0	0	0	0	0	0	0	0	0	0	0	0	1.0747e+06	1.33642e+06	0	3.64903e+06	0	1.30388e+06	0	3.3307e+06	0	0	4.27439e+06	2.5471e+06	2.01075e+06	0	0
	AADAAEAIGEGLQSFCIPGSVADERK		0.9843	Asn->Asp substitution	Unknown	1	0	13_GL0061953 [gene] locus=scaffold2028_1:4736:5743:- [Complete] codon-table.11	0	0	0	0	0	0	0	0	0	3.81638e+06	0	0	0	0	0	0	0	0	0	0	0	0	0	0	0	0	0	0	0	0	0	0
350	AADAAGSGDAAPADDYHLVLK					1	0.0017	G1-5A_GL0104159 [gene] locus=scaffold70144_1:3:947:- [Lack 3'-end] codon-table.11	0	0	0	0	0	0	0	0	0	0	0	0	0	0	0	0	0	0	0	0	0	0	0	0	0	3.08624e+06	0	0	0	0	0	0
	AADAAGSGDAAPADDYHLVLK		71.0368	Acrylamide adduct	Unknown	1	0.0066	G1-5A_GL0104159 [gene] locus=scaffold70144_1:3:947:- [Lack 3'-end] codon-table.11	0	0	0	0	0	0	0	0	0	0	0	0	0	0	0	0	0	0	0	0	0	0	0	0	0	0	0	0	0	0	0	0
351	AADAAIIVCSAK					3	0	S-Fe1_GL0112103 [gene] locus=scaffold44759_1:1:1812:- [Lack both ends] codon-table.11	0	3.56021e+06	3.66373e+06	0	0	0	0	0	0	0	0	0	0	0	0	0	0	0	0	0	0	0	0	0	0	0	0	4.20978e+06	0	0	0	0
352	AADAALEAINLAESNGYSLYEMR	15.9949@M22				3	0	37_GL0019467 [gene] locus=scaffold15945_3:1:1011:- [Lack both ends] codon-table.11	0	0	0	0	0	0	0	0	0	0	0	0	0	0	0	841889	0	500913	0	0	0	0	540375	0	0	0	0	0	0	0	0	0
	AADAALEAINLAESNGYSLYEMR	15.9949@M22	0.9843	Asn->Asp substitution	N15	13	0	37_GL0019467 [gene] locus=scaffold15945_3:1:1011:- [Lack both ends] codon-table.11	0	0	0	0	0	0	0	0	0	0	0	0	0	0	0	0	0	0	0	0	0	0	0	0	0	0	0	0	0	0	0	0
	AADAALEAINLAESNGYSLYEMR					2	0	37_GL0019467 [gene] locus=scaffold15945_3:1:1011:- [Lack both ends] codon-table.11	0	0	0	0	0	0	0	0	0	0	3.58948e+06	0	0	0	0	0	0	0	0	0	0	0	0	0	0	0	0	0	0	0	0	1.6448e+07
	AADAALEAINLAESNGYSLYEMR		0.9843	Asn->Asp substitution	N15	19	0	37_GL0019467 [gene] locus=scaffold15945_3:1:1011:- [Lack both ends] codon-table.11	0	0	0	0	0	0	0	0	0	0	0	0	0	0	0	34715.6	0	0	0	0	0	0	0	0	0	0	0	0	0	0	0	0
353	AADAASAIGIGLQSFCIPGSVAENR		128.058	Unknown		1	0.0007	2-1_GL0076122 [gene] locus=scaffold28180_4:1603:2604:- [Complete] codon-table.11	0	0	0	0	0	0	0	0	0	0	0	0	0	0	0	0	0	0	0	0	0	0	0	0	0	0	0	0	0	0	0	0
354	AADAATEFAVVK					2	0.0001	S-Fe1_GL0148666 [gene] locus=scaffold79840_1:631:3684:+ [Complete] codon-table.11	0	0	0	0	0	0	0	0	9.25309e+06	0	0	3.87923e+06	0	0	0	0	0	0	0	0	0	0	0	0	0	0	0	0	0	0	0	0
	AADAATEFAVVK		0.9843	Asn->Asp substitution	Unknown	1	0.0004	S-Fe1_GL0148666 [gene] locus=scaffold79840_1:631:3684:+ [Complete] codon-table.11	0	0	0	0	0	0	0	0	9.25309e+06	0	0	0	0	0	0	0	0	0	0	0	0	0	0	0	0	0	0	0	0	0	0	0
355	AADADLVVEAAIENLDIKK					2	0	S-Fe9_GL0050656 [gene] locus=scaffold138415_1:1:666:+ [Lack both ends] codon-table.11	0	0	0	0	0	0	511126	1.05047e+06	0	0	0	0	0	0	0	0	0	0	0	0	0	0	0	0	0	0	0	0	0	0	0	0
356	AADAGSLEGKLCPVGGAPVMEK					1	0.0008	MC-6-2_GL0080638 [gene] locus=scaffold58826_1:1:756:+ [Lack 5'-end] codon-table.11	0	0	0	0	0	0	0	0	0	0	0	3.00738e+06	0	0	0	0	0	0	0	0	0	0	0	0	0	0	0	0	0	0	0	0
357	AADAIAAGKFDDEIVPVMVK					3	0	S-Fe20_GL0158392 [gene] locus=scaffold79232_1:2:850:- [Lack 3'-end] codon-table.11	0	0	0	0	0	0	0	0	0	0	0	0	0	0	0	0	2.42411e+06	0	0	0	0	863509	0	0	0	0	0	0	1.64786e+06	0	0	0
358	AADAIAAGKFDDEIVPVTIK		58.0059	Gly->Asp substitution	Unknown	5	0	MH-6-1_GL0010227 [gene] locus=scaffold4415_4:4584:5840:+ [Complete] codon-table.11	0	0	0	0	0	0	0	0	0	0	0	0	0	0	0	0	0	0	0	0	0	0	161924	0	0	0	0	0	0	0	0	0
359	AADAIEAGKFDDEIVPVMVK					2	0	2B-dyr24-07_GL0041810 [gene] locus=scaffold24124_1:6205:7533:+ [Complete] codon-table.11	0	0	0	0	0	1.55825e+06	0	4.25509e+06	0	0	0	0	0	0	0	0	0	0	0	0	0	0	0	0	0	0	0	0	0	0	0	0
360	AADAIQNAPEVK					1	0	G1-1A_GL0116302 [gene] locus=scaffold86190_1:13430:16363:- [Complete] codon-table.11	1.05413e+07	0	0	0	0	0	0	0	0	0	0	0	0	0	0	0	0	0	0	0	0	0	0	0	0	0	0	0	0	0	0	0
361	AADAISAVIADIA					3	0.0008	S-Fe3_GL0007683 [gene] locus=scaffold1205_14:774:1082:- [Complete] codon-table.11	0	0	0	0	0	0	0	0	6.8046e+06	0	0	0	0	0	0	0	6.83779e+06	0	0	0	0	0	0	0	5.49671e+06	0	0	0	0	0	0	0
362	AADALSDQLK					1	0.0009	10_GL0072215 [gene] locus=scaffold40021_10:13533:14498:- [Complete] codon-table.11	0	0	0	0	0	0	0	0	0	0	0	0	0	0	0	0	0	0	0	0	0	0	0	0	2.7123e+06	0	0	0	0	0	0	0
	AADALSDQLK		113.084	Acetylhypusine	Unknown	1	0.0068	10_GL0072215 [gene] locus=scaffold40021_10:13533:14498:- [Complete] codon-table.11	0	0	0	0	0	0	0	0	0	0	0	0	2.48956e+06	0	0	0	0	0	0	0	0	0	0	0	0	0	0	0	0	0	0	0
363	AADALSDQLKK					31	0.0007	10_GL0072215 [gene] locus=scaffold40021_10:13533:14498:- [Complete] codon-table.11	5.32964e+06	0	0	0	0	1.69241e+06	0	3.40779e+06	7.88713e+06	2.66801e+07	0	8.96159e+06	6318424	7.11021e+06	0	0	9.29843e+06	3.61147e+06	2.37742e+06	5.63375e+06	5.6541e+06	9.04244e+06	0	1.35551e+06	1.29613e+07	1.26898e+07	3.78436e+06	1.6429e+07	5.58497e+06	8.80649e+06	4.93705e+06	1.88211e+06
364	AADAMEAGKFDDEIVPVMIK					5	0	S-Fe7_GL0179327 [gene] locus=scaffold1376_1:1100:2356:- [Complete] codon-table.11	0	2125174	0	0	0	0	0	0	0	0	2.99298e+06	0	0	0	0	0	0	2.6062e+06	0	0	0	1.68033e+06	609843	0	0	0	0	0	0	0	0	0
365	AADAYGHYYLGK					6	0	35_GL0008244 [gene] locus=scaffold84901_1:171:1268:- [Complete] codon-table.11	0	0	0	0	0	0	0	0	0	0	0	0	0	0	0	0	0	0	0	0	1.83145e+06	0	0	0	0	0	4.2444e+06	0	0	2.61916e+07	0	3.33992e+06
	AADAYGHYYLGK		-13.068	Lys->Asp substitution	K12	4	0.0008	35_GL0008244 [gene] locus=scaffold84901_1:171:1268:- [Complete] codon-table.11	0	0	0	0	0	0	0	0	0	0	0	0	0	0	0	0	0	0	0	0	0	0	0	0	0	0	0	0	0	0	0	0
366	AADDAAAGTAIPETFKDYLEK		43.9902	Ala->Asp substitution	A1	1	0.0028	S-Fe7_GL0036994 [gene] locus=scaffold76183_1:163:609:- [Lack 5'-end] codon-table.11	0	0	0	0	0	0	0	0	0	0	0	0	0	0	0	0	0	0	0	0	0	0	0	0	0	0	0	0	0	0	0	0
367	AADDAAAGTAIPETFKDYMEK					4	0	17_GL0132312 [gene] locus=scaffold54046_1:632:1729:- [Complete] codon-table.11	0	0	0	0	0	0	0	0	0	5.72642e+06	0	0	0	0	0	0	0	0	0	0	0	0	0	0	8.63153e+06	5.71692e+06	9.95863e+06	0	0	0	0	0
	AADDAAAGTAIPETFKDYMEK		28.0312	di-Methylation	K16	2	0	17_GL0132312 [gene] locus=scaffold54046_1:632:1729:- [Complete] codon-table.11	0	0	0	0	0	0	0	0	0	0	0	0	0	0	0	0	0	0	0	0	0	0	0	0	0	0	0	0	0	0	0	0
368	AADDAAAGTAIPETFKDYVEK					1	0	MC-0-1_GL0027153 [gene] locus=scaffold20524_2:2:502:- [Lack both ends] codon-table.11	0	0	0	0	0	0	3.24959e+06	0	0	0	0	0	0	0	0	0	0	0	0	0	0	0	0	0	0	0	0	0	0	0	0	0
369	AADDAAAGTAIPETFQDYLEK					4	0	17_GL0091476 [gene] locus=scaffold943_1:1141:2238:+ [Complete] codon-table.11	0	0	0	0	0	0	1.23808e+06	0	0	0	1.9978e+06	0	0	0	0	0	0	0	0	2.25195e+06	0	0	0	0	0	0	0	0	0	0	0	0
370	AADDAAAGTKIPETFKDYVEK					2	0	MH-6-5_GL0040300 [gene] locus=scaffold23340_5:2:502:+ [Lack 5'-end] codon-table.11	0	0	0	0	0	0	0	2.22568e+06	0	0	0	0	0	0	0	0	0	0	0	0	0	0	0	0	0	0	0	0	0	0	0	0
371	AADDAAGLAISEK					121	0	S-Fe12_GL0197429 [gene] locus=scaffold66337_7:8522:10204:- [Complete] codon-table.11	90287342	1.09929e+09	5.50993e+08	3.03866e+08	269671030	8.9232e+08	3.76472e+08	197462820	0	2.9622e+06	5.521e+06	0	3.88026e+07	9.8079e+06	0	1.67598e+07	0	1.29007e+07	93931550	1.45031e+07	122800166	0	0	1.5654e+07	0	3.39432e+07	152267270	18460357	5.84093e+07	201700368	0	19485013
	AADDAAGLAISEK		-71.0374	Gln->Gly substitution	Unknown	2	0.0007	S-Fe12_GL0197429 [gene] locus=scaffold66337_7:8522:10204:- [Complete] codon-table.11	0	0	0	0	0	0	0	0	0	0	0	0	0	0	0	0	0	0	0	0	0	0	0	0	0	0	0	0	0	0	0	0
	AADDAAGLAISEK		-14.0156	Leu/Ile->Val substitution	Unknown	1	0.0007	S-Fe12_GL0197429 [gene] locus=scaffold66337_7:8522:10204:- [Complete] codon-table.11	0	0	0	0	0	0	0	750297	0	0	0	0	0	0	0	0	0	0	0	0	0	0	0	0	0	0	0	0	0	0	0	0
	AADDAAGLAISEK		-3.0119	Unknown		1	0.0066	S-Fe12_GL0197429 [gene] locus=scaffold66337_7:8522:10204:- [Complete] codon-table.11	0	0	0	0	2.13052e+06	0	0	0	0	0	0	0	0	0	0	0	0	0	0	0	0	0	0	0	0	0	0	0	0	0	0	0
	AADDAAGLAISEK		-0.9841	Asp->Asn substitution	Unknown	2	0.0001	S-Fe12_GL0197429 [gene] locus=scaffold66337_7:8522:10204:- [Complete] codon-table.11	0	0	1.34431e+06	0	0	0	0	0	0	0	0	0	0	0	0	0	0	0	0	0	0	0	0	0	0	0	0	0	0	1.32217e+06	0	0
	AADDAAGLAISEK		43.0059	Ala->Asn substitution	Unknown	12	0	S-Fe12_GL0197429 [gene] locus=scaffold66337_7:8522:10204:- [Complete] codon-table.11	0	2.14813e+06	0	0	0	2.1346e+06	0	825322	0	0	0	0	0	0	0	0	0	0	0	0	0	0	0	0	0	0	0	0	0	0	0	0
	AADDAAGLAISEK		57.0216	Ala->Gln substitution	A1	2	0	S-Fe12_GL0197429 [gene] locus=scaffold66337_7:8522:10204:- [Complete] codon-table.11	0	965476104	547890240	0	0	0	0	0	0	0	0	0	0	0	0	0	0	0	0	0	0	0	0	0	0	0	0	0	0	0	0	0
	AADDAAGLAISEK		309.108	Unknown		5	0	S-Fe12_GL0197429 [gene] locus=scaffold66337_7:8522:10204:- [Complete] codon-table.11	0	0	547890240	301017000	0	817590280	0	0	0	0	0	0	0	0	0	0	0	0	0	0	122800166	0	0	0	0	0	0	0	0	0	0	0
372	AADDAAGLAISEKLR					2	0	S-Fe11_GL0112337 [gene] locus=scaffold1561_4:1:873:- [Lack 3'-end] codon-table.11;S-Fe6_GL0182774 [gene] locus=scaffold119858_2:628:1179:+ [Lack 3'-end] codon-table.11	0	1.87393e+06	0	0	0	0	0	0	0	0	0	0	0	0	0	0	0	0	0	0	0	0	0	0	0	0	0	0	0	0	0	0
373	AADDAAGLAISEKMR	15.9949@M14				1	0.0009	S-Fe12_GL0197429 [gene] locus=scaffold66337_7:8522:10204:- [Complete] codon-table.11	0	0	1.73179e+06	0	0	0	0	0	0	0	0	0	0	0	0	0	0	0	0	0	0	0	0	0	0	0	0	0	0	0	0	0
	AADDAAGLAISEKMR	15.9949@M14	-14.0156	Leu/Ile->Val substitution	Unknown	1	0.0001	S-Fe12_GL0197429 [gene] locus=scaffold66337_7:8522:10204:- [Complete] codon-table.11	0	0	0	0	0	0	0	0	0	0	0	0	0	0	0	0	0	0	0	0	0	0	0	0	0	0	0	0	0	0	0	0
	AADDAAGLAISEKMR					6	0	S-Fe12_GL0197429 [gene] locus=scaffold66337_7:8522:10204:- [Complete] codon-table.11	0	2.29253e+06	0	0	1.93151e+06	4.02209e+06	0	0	0	0	0	0	0	0	0	0	0	0	6.19684e+06	0	0	0	0	0	0	0	0	0	0	0	0	0
	AADDAAGLAISEKMR		43.0059	Ala->Asn substitution	Unknown	6	0	S-Fe12_GL0197429 [gene] locus=scaffold66337_7:8522:10204:- [Complete] codon-table.11	0	493885	0	0	0	1.06746e+06	0	0	0	0	0	0	0	0	0	0	0	0	0	0	0	0	0	0	0	0	0	0	0	0	0	0
374	AADDAAGLAISERMR	15.9949@M14	-0.9962	Unknown		1	0	6-1_GL0032722 [gene] locus=scaffold70486_2:43466:45373:+ [Complete] codon-table.11	0	0	1.11219e+06	0	0	0	0	0	0	0	0	0	0	0	0	0	0	0	0	0	0	0	0	0	0	0	0	0	0	0	0	0
375	AADDAAGLAMSEK	15.9949@M10				5	0	S-Fe2_GL0002846 [gene] locus=scaffold20220_4_1:3:815:+ [Lack 5'-end] codon-table.11	0	2.01987e+06	1.32616e+06	0	1.29234e+06	3.24324e+06	0	0	0	0	0	0	0	0	0	0	0	0	0	0	0	0	0	0	0	0	0	0	0	0	0	0
	AADDAAGLAMSEK					10	0	S-Fe2_GL0002846 [gene] locus=scaffold20220_4_1:3:815:+ [Lack 5'-end] codon-table.11	0	2.09919e+07	20236705	10486677	1.00132e+07	5.65997e+07	0	5.61629e+06	0	0	0	3.85e+06	0	0	0	0	0	0	0	0	0	0	0	0	0	0	0	0	0	0	0	0
	AADDAAGLAMSEK		57.0216	Ala->Gln substitution	A1	1	0.0002	S-Fe2_GL0002846 [gene] locus=scaffold20220_4_1:3:815:+ [Lack 5'-end] codon-table.11	0	0	20236705	0	0	0	0	0	0	0	0	0	0	0	0	0	0	0	0	0	0	0	0	0	0	0	0	0	0	0	0	0
	AADDAAGLAMSEK		113.084	Acetylhypusine	K13	1	0.0002	S-Fe2_GL0002846 [gene] locus=scaffold20220_4_1:3:815:+ [Lack 5'-end] codon-table.11	0	0	0	0	0	0	0	0	0	0	0	0	0	0	0	0	0	0	0	0	0	0	0	0	0	0	0	0	0	0	0	0
376	AADDAAGLAVSEK		26.0157	Ala->Pro substitution	A1	4	0.0001	4-7_GL0096617	0	0	0	0	0	0	0	0	0	0	0	0	0	0	0	0	0	0	0	0	0	0	0	0	0	0	0	0	0	0	0	0
377	AADDAAGLGISEK		71.0368	Acrylamide adduct	K13	4	0.0001	2-4_GL0085178 [gene] locus=scaffold68868_2:50:1831:+ [Lack 3'-end] codon-table.11;S-Fe10_GL0044289 [gene] locus=scaffold11866_6:1040:1654:- [Complete] codon-table.11	0	0	0	0	0	0	0	0	0	0	0	0	0	0	0	0	0	0	0	0	0	0	0	0	0	0	0	0	0	0	0	0
	AADDAAGLGISEK		88.9932	C13 label (Phosphotyrosine)	Unknown	1	0.0092	2-4_GL0085178 [gene] locus=scaffold68868_2:50:1831:+ [Lack 3'-end] codon-table.11;S-Fe10_GL0044289 [gene] locus=scaffold11866_6:1040:1654:- [Complete] codon-table.11	0	595038	0	0	0	0	0	0	0	0	0	0	0	0	0	0	0	0	0	0	0	0	0	0	0	0	0	0	0	0	0	0
378	AADDAAGLKISEK					6	0	S-Fe2_GL0062654 [gene] locus=scaffold14625_17:3:1163:- [Lack 3'-end] codon-table.11	0	0	0	0	5.20259e+06	5.2999e+06	0	0	0	0	0	0	0	3.00873e+06	0	0	0	0	0	0	0	0	0	0	0	0	0	0	0	4.85889e+06	0	0
	AADDAAGLKISEK		-14.0156	Leu/Ile->Val substitution	Unknown	1	0.0001	S-Fe2_GL0062654 [gene] locus=scaffold14625_17:3:1163:- [Lack 3'-end] codon-table.11	0	0	0	0	0	0	0	0	0	0	0	0	0	0	0	0	0	0	0	0	0	0	0	0	0	0	0	0	0	0	0	0
	AADDAAGLKISEK		26.0157	Ala->Pro substitution	A1	11	0.0001	S-Fe2_GL0062654 [gene] locus=scaffold14625_17:3:1163:- [Lack 3'-end] codon-table.11	0	0	0	0	0	0	0	0	0	0	0	0	0	0	0	0	0	205666	0	0	0	0	0	0	0	0	0	0	0	0	0	0
379	AADDAAGLSISEK	42.0106@n-term	-15.995	Ser->Ala substitution	Unknown	7	0.0001	20_GL0166190 [gene] locus=scaffold88589_1:1:948:- [Lack both ends] codon-table.11	0	0	0	51974.6	0	0	0	0	0	0	0	0	0	0	0	0	0	0	0	0	0	0	0	0	0	0	0	0	0	0	0	0
	AADDAAGLSISEK	42.0106@n-term	-1.9792	Thr->Val substitution	Unknown	2	0.0002	20_GL0166190 [gene] locus=scaffold88589_1:1:948:- [Lack both ends] codon-table.11	0	0	0	0	0	0	0	0	0	0	0	0	0	0	0	0	0	0	0	0	0	0	0	0	0	0	0	0	0	0	0	0
	AADDAAGLSISEK					200	0	S-Fe10_GL0108035 [gene] locus=scaffold10784_2:340:1371:- [Complete] codon-table.11	441172471	0	1.07883e+09	0	1.07106e+09	0	0	9.53008e+08	0	1.87663e+07	7018577	0	265660684	8.4838e+08	1.51658e+07	1.74176e+07	0	1.37948e+07	6.54434e+06	0	0	6.32897e+06	0	6.41678e+07	0	0	5.55056e+06	0	0	7.48282e+08	1.31045e+07	0
	AADDAAGLSISEK		-0.9962	Unknown		1	0.0007	S-Fe10_GL0108035 [gene] locus=scaffold10784_2:340:1371:- [Complete] codon-table.11	0	0	0	0	0	0	0	0	0	0	0	0	0	0	0	0	0	0	0	0	0	0	0	0	0	0	0	0	9.39948e+06	0	0	0
	AADDAAGLSISEK		-0.9841	Asp->Asn substitution	Unknown	4	0	S-Fe10_GL0108035 [gene] locus=scaffold10784_2:340:1371:- [Complete] codon-table.11	0	0	0	0	0	1.14782e+08	0	6.71874e+06	0	0	0	0	0	0	0	0	0	0	0	0	0	0	0	0	0	0	0	0	0	0	0	0
	AADDAAGLSISEK		0.9843	Asn->Asp substitution	Unknown	1	0.0001	S-Fe10_GL0108035 [gene] locus=scaffold10784_2:340:1371:- [Complete] codon-table.11	0	0	0	0	0	0	2.48904e+06	0	0	0	0	0	0	0	0	0	0	0	0	0	0	0	0	0	0	0	0	0	0	0	0	0
	AADDAAGLSISEK		21.9816	Sodium adduct	Unknown	1	0.0003	S-Fe10_GL0108035 [gene] locus=scaffold10784_2:340:1371:- [Complete] codon-table.11	0	0	0	0	0	0	0	0	0	0	0	0	0	0	0	0	0	0	0	0	0	0	0	0	0	0	0	0	0	0	0	0
	AADDAAGLSISEK		26.0157	Ala->Pro substitution	A1	1	0.0001	S-Fe10_GL0108035 [gene] locus=scaffold10784_2:340:1371:- [Complete] codon-table.11	0	7.98831e+06	0	0	0	0	0	0	0	0	0	0	0	0	0	0	0	0	0	0	0	0	0	0	0	0	0	0	0	0	0	0
	AADDAAGLSISEK		43.0059	Ala->Asn substitution	Unknown	19	0	S-Fe10_GL0108035 [gene] locus=scaffold10784_2:340:1371:- [Complete] codon-table.11	0	2.03606e+06	590909	1.03466e+06	0	2.1019e+06	684466	1.43592e+06	0	0	0	0	0	11081.1	0	0	0	0	0	0	481479	0	0	0	0	0	0	0	0	1.04709e+06	0	0
	AADDAAGLSISEK		57.0216	Ala->Gln substitution	Unknown	24	0	S-Fe10_GL0108035 [gene] locus=scaffold10784_2:340:1371:- [Complete] codon-table.11	323062528	0	1062727752	1131954512	0	0	0	940034976	0	0	0	0	265660684	0	0	0	0	0	0	0	0	0	0	6.41678e+07	0	0	0	0	169346306	0	0	0
	AADDAAGLSISEK		71.0368	Acrylamide adduct	K13	1	0.0007	S-Fe10_GL0108035 [gene] locus=scaffold10784_2:340:1371:- [Complete] codon-table.11	0	0	0	0	0	0	0	0	0	0	0	0	0	0	0	0	0	0	0	0	0	0	0	0	0	0	0	0	0	0	0	0
	AADDAAGLSISEK		242.127	Unknown		1	0.0071	S-Fe10_GL0108035 [gene] locus=scaffold10784_2:340:1371:- [Complete] codon-table.11	0	0	0	0	0	0	0	0	0	0	0	0	0	0	0	0	0	0	0	0	0	0	0	0	0	0	0	0	0	0	0	0
	AADDAAGLSISEK		309.108	Unknown		1	0	S-Fe10_GL0108035 [gene] locus=scaffold10784_2:340:1371:- [Complete] codon-table.11	0	0	0	0	0	48758267	0	0	0	0	0	0	0	0	0	0	0	0	0	0	0	0	0	0	0	0	0	0	0	0	0	0
380	AADDAAGLSISEKMR	15.9949@M14				14	0	S-Fe10_GL0108035 [gene] locus=scaffold10784_2:340:1371:- [Complete] codon-table.11	0	4.53502e+06	2.42003e+06	3.42502e+06	2.57075e+06	1.15731e+07	2.46976e+06	1.83097e+06	0	0	0	0	0	0	0	0	0	0	0	0	0	0	0	0	0	0	0	0	0	4.36207e+06	0	0
	AADDAAGLSISEKMR	15.9949@M14	43.0059	Ala->Asn substitution	Unknown	3	0.0002	S-Fe10_GL0108035 [gene] locus=scaffold10784_2:340:1371:- [Complete] codon-table.11	0	947115	0	0	0	259266	0	0	0	0	0	0	0	0	0	0	0	0	0	0	0	0	0	0	0	0	0	0	0	0	0	0
	AADDAAGLSISEKMR					10	0	S-Fe10_GL0108035 [gene] locus=scaffold10784_2:340:1371:- [Complete] codon-table.11	0	2.83821e+06	0	1.74608e+06	0	9.20078e+06	0	0	0	0	0	0	0	0	0	0	0	0	0	0	9.87025e+06	0	0	0	0	0	0	0	1.74622e+07	0	0	0
	AADDAAGLSISEKMR		43.0059	Ala->Asn substitution	Unknown	8	0	S-Fe10_GL0108035 [gene] locus=scaffold10784_2:340:1371:- [Complete] codon-table.11	0	0	0	0	0	296887	0	0	0	0	0	0	0	0	0	0	0	0	0	0	0	0	0	0	0	0	0	0	0	0	0	0
381	AADDAAGLSVSEK					17	0	S-Fe20_GL0102440 [gene] locus=scaffold611_7:4765:5559:- [Complete] codon-table.11	0	0	3.60981e+07	0	3384399	7.28734e+06	8.52873e+06	0	0	67880990	4.47794e+07	0	3.3173e+07	1.97215e+06	0	0	0	4.13981e+07	0	0	3.00322e+07	0	0	0	0	3.97243e+07	0	1.36026e+07	9.68755e+06	0	0	0
	AADDAAGLSVSEK		-1.9792	Thr->Val substitution	Unknown	1	0.0002	S-Fe20_GL0102440 [gene] locus=scaffold611_7:4765:5559:- [Complete] codon-table.11	0	0	0	0	0	0	0	1.66672e+06	0	0	0	0	0	0	0	0	0	0	0	0	0	0	0	0	0	0	0	0	0	0	0	0
	AADDAAGLSVSEK		-0.9841	Asp->Asn substitution	D3	1	0.0002	S-Fe20_GL0102440 [gene] locus=scaffold611_7:4765:5559:- [Complete] codon-table.11	0	0	0	0	0	0	0	0	0	0	0	0	2.24722e+06	0	0	0	0	0	0	0	0	0	0	0	0	0	0	0	0	0	0	0
	AADDAAGLSVSEK		71.0368	Acrylamide adduct	K13	1	0.0002	S-Fe20_GL0102440 [gene] locus=scaffold611_7:4765:5559:- [Complete] codon-table.11	0	0	0	0	0	0	0	0	0	0	0	0	0	0	0	0	0	0	0	0	0	0	0	0	0	0	0	0	0	2.52678e+06	0	0
382	AADDAAGLSVSEKMR		71.0368	Acrylamide adduct	K13	5	0.0007	S-Fe20_GL0102440 [gene] locus=scaffold611_7:4765:5559:- [Complete] codon-table.11	0	0	0	0	0	0	0	0	0	0	0	0	0	0	0	0	0	0	0	0	0	0	0	0	0	0	0	0	0	0	0	0
383	AADDAAGLTISEK					112	0	S-Fe12_GL0118565 [gene] locus=scaffold58736_10:355:1173:+ [Complete] codon-table.11	1.25066e+08	203621552	2.78721e+08	3.72547e+08	172718264	3.0374e+07	2.41739e+08	1.94107e+07	112341561	416373783	8.843e+07	565113396	0	76429248	0	49950503	277381492	123570739	4.10622e+08	1.75181e+09	0	0	0	1.63089e+07	127808394	1.90369e+07	956074810	87131352	1.99745e+07	33968899	0	7.00012e+06
	AADDAAGLTISEK		-71.0374	Gln->Gly substitution	Unknown	6	0	S-Fe12_GL0118565 [gene] locus=scaffold58736_10:355:1173:+ [Complete] codon-table.11	0	0	0	0	0	0	0	0	0	0	0	0	0	0	0	0	0	0	1.41878e+06	1.98132e+06	0	0	0	0	0	0	250808	0	0	0	0	0
	AADDAAGLTISEK		-14.0156	Leu/Ile->Val substitution	I10	5	0	S-Fe12_GL0118565 [gene] locus=scaffold58736_10:355:1173:+ [Complete] codon-table.11	0	0	0	3.4322e+06	172718264	0	0	0	0	0	0	0	0	0	0	0	0	0	0	0	0	0	0	0	0	0	0	0	0	0	0	0
	AADDAAGLTISEK		-0.9841	Asp->Asn substitution	Unknown	3	0.0001	S-Fe12_GL0118565 [gene] locus=scaffold58736_10:355:1173:+ [Complete] codon-table.11	0	203621552	275467080	0	0	3.0374e+07	0	0	0	0	0	0	0	0	0	0	0	0	0	0	0	0	0	0	0	0	0	0	0	0	0	0
	AADDAAGLTISEK		0.9475	Lys->Glu substitution	K13	1	0.0002	S-Fe12_GL0118565 [gene] locus=scaffold58736_10:355:1173:+ [Complete] codon-table.11	0	0	0	0	0	0	0	0	0	0	1.01522e+07	0	0	0	0	0	0	0	0	0	0	0	0	0	0	0	0	0	0	0	0	0
	AADDAAGLTISEK		0.9843	Asn->Asp substitution	Unknown	3	0	S-Fe12_GL0118565 [gene] locus=scaffold58736_10:355:1173:+ [Complete] codon-table.11	0	0	0	362369768	0	0	0	0	0	0	0	0	0	0	0	0	0	0	0	0	0	0	0	0	0	1.90369e+07	0	0	0	0	0	0
	AADDAAGLTISEK		11.9999	Addition of Carbon to cysteine	Unknown	2	0.0001	S-Fe12_GL0118565 [gene] locus=scaffold58736_10:355:1173:+ [Complete] codon-table.11	0	2.48208e+06	0	5.98279e+06	0	0	0	0	0	0	0	0	0	0	0	0	0	0	0	0	0	0	0	0	0	0	0	0	0	0	0	0
	AADDAAGLTISEK		26.0157	Ala->Pro substitution	A1	3	0.0001	S-Fe12_GL0118565 [gene] locus=scaffold58736_10:355:1173:+ [Complete] codon-table.11	0	0	0	1.89044e+06	0	0	0	1.73852e+06	0	0	0	0	0	0	0	0	0	0	0	0	0	0	0	0	0	0	0	0	0	0	0	0
	AADDAAGLTISEK		40.0315	Gly->Pro substitution	Unknown	1	0.0001	S-Fe12_GL0118565 [gene] locus=scaffold58736_10:355:1173:+ [Complete] codon-table.11	0	0	0	0	0	0	0	0	0	0	0	0	0	0	0	0	0	0	0	1.08472e+06	0	0	0	0	0	0	0	0	0	0	0	0
	AADDAAGLTISEK		43.0059	Ala->Asn substitution	Unknown	9	0	S-Fe12_GL0118565 [gene] locus=scaffold58736_10:355:1173:+ [Complete] codon-table.11	0	5.89306e+06	3.95974e+06	0	0	0	3.79864e+06	0	0	0	0	0	0	0	0	0	0	1.93087e+06	0	0	0	0	0	0	0	0	0	0	0	0	0	0
	AADDAAGLTISEK		57.0216	Ala->Gln substitution	A1	15	0	S-Fe12_GL0118565 [gene] locus=scaffold58736_10:355:1173:+ [Complete] codon-table.11	82947843	0	275467080	362369768	0	0	236480314	0	0	337464284	78277760	432671756	0	0	0	0	277381492	123570739	0	880218408	0	0	0	0	0	0	871152048	87131352	0	0	0	0
	AADDAAGLTISEK		309.108	Unknown		2	0	S-Fe12_GL0118565 [gene] locus=scaffold58736_10:355:1173:+ [Complete] codon-table.11	0	203621552	0	0	0	3.0374e+07	0	0	0	0	0	0	0	0	0	0	0	0	0	0	0	0	0	0	0	0	0	0	0	0	0	0
384	AADDAAGLTISEKMR	15.9949@M14				3	0	S-Fe12_GL0118565 [gene] locus=scaffold58736_10:355:1173:+ [Complete] codon-table.11	0	0	0	0	0	0	0	0	0	0	0	0	0	0	0	0	0	0	6.36383e+06	5.32466e+06	0	0	0	0	0	0	0	0	0	0	0	0
	AADDAAGLTISEKMR	15.9949@M14	-14.0156	Leu/Ile->Val substitution	Unknown	1	0.0002	S-Fe12_GL0118565 [gene] locus=scaffold58736_10:355:1173:+ [Complete] codon-table.11	0	0	175754	0	0	0	0	0	0	0	0	0	0	0	0	0	0	0	0	0	0	0	0	0	0	0	0	0	0	0	0	0
	AADDAAGLTISEKMR					6	0	S-Fe12_GL0118565 [gene] locus=scaffold58736_10:355:1173:+ [Complete] codon-table.11	0	0	0	0	0	0	0	0	0	0	0	0	0	0	0	0	0	2.69538e+06	14756718	4.58682e+06	0	0	0	0	0	0	0	0	0	0	0	0
	AADDAAGLTISEKMR		43.0059	Ala->Asn substitution	Unknown	3	0	S-Fe12_GL0118565 [gene] locus=scaffold58736_10:355:1173:+ [Complete] codon-table.11	0	0	3.82724e+06	0	467148	0	0	0	0	0	0	0	0	0	0	0	0	0	0	0	0	0	0	0	0	0	0	0	0	0	0	0
385	AADDASGLAISEK					4	0.0008	S-Fe6_GL0072722 [gene] locus=scaffold110467_1:215:1489:- [Complete] codon-table.11	0	0	0	0	88197424	0	0	0	0	5.36027e+06	0	0	0	0	0	0	0	0	0	0	0	0	0	0	0	7.37153e+06	0	0	0	1.73748e+07	0	0
386	AADDASGLAVSEK		71.0368	Acrylamide adduct	K13	3	0.0052	3-2_GL0030365 [gene] locus=scaffold36118_2:926:2443:- [Complete] codon-table.11	425819	0	0	0	0	0	0	0	0	0	0	0	0	0	0	0	0	0	0	0	0	0	0	0	0	0	0	0	0	0	0	0
387	AADDASGLAVSEKMR		71.0368	Acrylamide adduct	Unknown	2	0.0052	3-2_GL0030365 [gene] locus=scaffold36118_2:926:2443:- [Complete] codon-table.11	0	0	0	0	0	0	0	0	0	0	0	0	0	0	0	0	0	0	0	0	0	0	0	0	0	0	0	0	0	0	0	0
388	AADDDHVAAYIGSK					21	0	MH-6-5_GL0191946 [gene] locus=C1487408_1:1:717:+ [Lack both ends] codon-table.11	0	2.63291e+06	0	0	2.53049e+06	0	1.47724e+07	0	0	0	0	0	0	0	1.00672e+07	0	0	0	0	0	5.5888e+06	0	5.54869e+07	4.49821e+06	0	0	0	0	3.96517e+07	0	2.35858e+08	0
	AADDDHVAAYIGSK		14.0157	Val->Leu/Ile substitution	Unknown	10	0.0001	MH-6-5_GL0191946 [gene] locus=C1487408_1:1:717:+ [Lack both ends] codon-table.11	0	884022	0	0	0	0	0	0	0	0	0	0	0	0	0	0	0	0	0	0	0	0	0	0	0	0	0	0	0	0	0	0
	AADDDHVAAYIGSK		43.0059	Ala->Asn substitution	Unknown	2	0	MH-6-5_GL0191946 [gene] locus=C1487408_1:1:717:+ [Lack both ends] codon-table.11	0	0	0	0	0	0	0	0	0	0	0	0	0	0	0	0	0	0	0	0	0	0	0	0	0	0	0	0	0	0	0	0
	AADDDHVAAYIGSK		57.0216	Ala->Gln substitution	A1	4	0.0001	MH-6-5_GL0191946 [gene] locus=C1487408_1:1:717:+ [Lack both ends] codon-table.11	0	0	0	0	0	0	0	0	0	0	0	0	0	0	0	0	0	0	0	0	0	0	0	0	0	0	0	0	0	0	1.0805e+08	0
	AADDDHVAAYIGSK		71.0368	Acrylamide adduct	Unknown	2	0.0001	MH-6-5_GL0191946 [gene] locus=C1487408_1:1:717:+ [Lack both ends] codon-table.11	0	0	0	0	0	0	0	0	0	0	0	0	0	0	0	0	0	0	0	0	0	0	0	0	0	0	0	0	0	0	0	0
389	AADDFQHEIQALALEQR					3	0	14_GL0013678 [gene] locus=scaffold86890_2:364:612:+ [Complete] codon-table.11	0	1.69801e+06	0	0	1.04622e+06	0	0	1.16076e+06	0	0	0	0	0	0	0	0	0	0	0	0	0	0	0	0	0	0	0	0	0	0	0	0
390	AADDSAGLSISEK					1	0	1-1_GL0056183 [gene] locus=scaffold87986_1:41238:42017:- [Complete] codon-table.11	0	0	0	0	1.29134e+07	0	0	0	0	0	0	0	0	0	0	0	0	0	0	0	0	0	0	0	0	0	0	0	0	0	0	0
391	AADEELPATSTR					1	0.0008	4-7_GL0025159 [gene] locus=scaffold59510_3:1:774:+ [Lack both ends] codon-table.11	0	0	0	0	0	0	0	0	0	0	0	0	0	0	0	0	0	0	0	0	0	0	0	0	0	0	0	1.26448e+07	0	0	0	0
392	AADEFGITVK					22	0.0007	S-Fe3_GL0215641 [gene] locus=scaffold37253_1:2358:3428:- [Complete] codon-table.11	1.44929e+06	0	0	0	0	9.5023e+06	1.82516e+07	0	0	0	0	0	0	2.34644e+07	3.18048e+07	92987743	0	0	0	0	0	50303369	5.9221e+07	58501543	0	0	0	0	0	85450790	3.52828e+07	5.79266e+07
	AADEFGITVK		57.0216	Ala->Gln substitution	A1	1	0.0004	S-Fe3_GL0215641 [gene] locus=scaffold37253_1:2358:3428:- [Complete] codon-table.11	0	0	0	0	0	0	0	0	0	0	0	0	0	0	0	0	0	0	0	0	0	50303369	0	0	0	0	0	0	0	0	0	0
393	AADEGDSGKMVVIDR					4	0	S-Fe7_GL0209846 [gene] locus=scaffold118756_2:4522:5784:+ [Complete] codon-table.11	0	0	0	0	0	1.0535e+06	0	0	0	0	0	0	0	0	0	0	0	0	0	0	834442	0	0	0	0	0	1.63602e+06	0	0	1.40022e+06	0	0
394	AADEGDSGKMVVIQR	15.9949@M10				3	0.0007	S-Fe20_GL0050226 [gene] locus=scaffold58784_3:2760:4007:- [Complete] codon-table.11	0	0	0	0	0	0	0	0	0	0	0	0	0	0	0	0	0	967467	2.48523e+06	0	0	0	0	2.44053e+06	0	0	0	0	0	0	0	0
	AADEGDSGKMVVIQR					16	0	S-Fe20_GL0050226 [gene] locus=scaffold58784_3:2760:4007:- [Complete] codon-table.11	0	0	0	0	0	0	0	0	0	0	1.89342e+07	2.66186e+06	0	0	0	0	0	7.44735e+06	1.53916e+07	9.79858e+06	4.60558e+06	0	0	5.38837e+06	2.04655e+07	0	0	5.45223e+06	3.43128e+06	0	0	5.2277e+06
395	AADEGDTGKMV					1	0.0008	S-Fe1_GL0148630 [gene] locus=scaffold31836_3:3:731:- [Lack both ends] codon-table.11	0	0	0	0	0	0	0	0	0	0	0	0	0	0	0	0	0	0	0	1.79563e+06	0	0	0	0	0	0	0	0	0	0	0	0
396	AADEGDTGKMVVIDR					4	0	S-Fe12_GL0147684 [gene] locus=scaffold38111_3:11911:13152:- [Complete] codon-table.11	0	0	0	0	0	0	2.63132e+06	0	0	0	0	0	0	7.64484e+06	0	0	0	0	0	0	0	0	0	0	0	0	0	0	0	0	0	0
	AADEGDTGKMVVIDR		-0.9962	Unknown		1	0.0007	S-Fe12_GL0147684 [gene] locus=scaffold38111_3:11911:13152:- [Complete] codon-table.11	0	0	906252	0	0	0	0	0	0	0	0	0	0	0	0	0	0	0	0	0	0	0	0	0	0	0	0	0	0	0	0	0
397	AADEGDTGKMVVLER					8	0	S-Fe6_GL0130422 [gene] locus=scaffold47600_5:2:505:+ [Lack both ends] codon-table.11	0	0	0	0	0	0	0	0	0	0	0	0	0	0	0	0	0	1.45398e+07	3.83332e+06	4.34378e+06	0	0	0	0	0	0	0	1.30908e+07	0	1.49749e+07	0	0
	AADEGDTGKMVVLER		57.0216	Ala->Gln substitution	A1	1	0.0002	S-Fe6_GL0130422 [gene] locus=scaffold47600_5:2:505:+ [Lack both ends] codon-table.11	0	0	0	0	0	0	0	0	0	0	0	0	0	0	0	0	0	0	0	0	0	0	0	0	0	0	0	0	0	1.49749e+07	0	0
398	AADEGDTGKMVVLQR					3	0	S-Fe7_GL0111617 [gene] locus=scaffold120790_6:780:1118:- [Lack 5'-end] codon-table.11	0	0	0	0	0	0	0	0	0	0	3.51259e+06	0	0	0	0	0	0	0	0	0	2.40439e+06	0	0	0	0	0	0	0	4.58099e+06	0	0	0
399	AADEGETGKMPVIER					13	0	1-1_GL0001507 [gene] locus=scaffold59320_1:48:1283:- [Complete] codon-table.11	0	2.3772e+06	2.2317e+06	0	5.5029e+06	0	2.68755e+06	0	0	0	0	7.7631e+06	0	0	0	0	3.4699e+06	0	5.77218e+06	0	0	0	0	0	4.7378e+06	0	6.39797e+06	0	0	0	0	0
400	AADEILLSDTLSNR					1	0	4-8_GL0077044 [gene] locus=scaffold37764_1:7100:9646:+ [Complete] codon-table.11	0	2.74985e+06	0	0	0	0	0	0	0	0	0	0	0	0	0	0	0	0	0	0	0	0	0	0	0	0	0	0	0	0	0	0
401	AADELGVQVQYLESK					1	0	G1-5A_GL0136361 [gene] locus=scaffold98259_1:45547:46677:+ [Complete] codon-table.11	0	0	0	0	0	2.86364e+06	0	0	0	0	0	0	0	0	0	0	0	0	0	0	0	0	0	0	0	0	0	0	0	0	0	0
402	AADESGLEIVSRPEIGVEQIEK					1	0	11_GL0150630 [gene] locus=scaffold61568_10:19856:21148:- [Complete] codon-table.11	0	0	0	0	0	0	0	0	0	0	0	0	0	0	0	0	0	0	0	0	0	0	0	0	0	0	0	0	0	5.3293e+06	0	0
403	AADESGLEIVSRPEIGVEQIEKGK					1	0	11_GL0150630 [gene] locus=scaffold61568_10:19856:21148:- [Complete] codon-table.11	0	0	0	0	0	0	0	0	0	0	0	0	0	0	0	0	0	0	0	0	0	0	0	0	0	0	0	0	0	5.14108e+06	0	0
404	AADEYGVTAGFGLPIPR					1	0	S-Fe2_GL0086360 [gene] locus=scaffold23172_2:288:1550:+ [Complete] codon-table.11	0	0	0	0	0	0	0	0	0	0	0	0	0	0	0	0	0	0	0	0	0	0	1.24217e+06	0	0	0	0	0	0	0	0	0
405	AADEYIAGGK					1	0.0007	7-5_GL0010739 [gene] locus=scaffold107254_4:100:1572:- [Complete] codon-table.11	0	0	0	0	0	7.32633e+06	0	0	0	0	0	0	0	0	0	0	0	0	0	0	0	0	0	0	0	0	0	0	0	0	0	0
406	AADFANKVHAGEITNAAGEK					11	0	11_GL0011810 [gene] locus=scaffold74386_1:3:530:+ [Lack both ends] codon-table.11	0	0	0	0	0	0	0	0	1.51936e+07	5.76454e+06	0	0	0	4.85394e+06	0	9.71164e+06	1.02525e+07	0	0	0	0	7.67355e+06	0	4.11208e+06	0	0	0	0	0	3.24856e+06	0	6.21189e+06
407	AADFATEATEK					3	0.0008	MH-6-5_GL0164016 [gene] locus=scaffold113096_4:1:1551:- [Lack 3'-end] codon-table.11	0	3.62198e+07	2.29831e+06	0	0	0	0	8.22641e+06	0	0	0	0	0	0	0	0	0	0	0	0	0	0	0	0	0	0	0	0	0	0	0	0
	AADFATEATEK		57.0216	Ala->Gln substitution	A1	1	0.0003	MH-6-5_GL0164016 [gene] locus=scaffold113096_4:1:1551:- [Lack 3'-end] codon-table.11	0	747309	0	0	0	0	0	0	0	0	0	0	0	0	0	0	0	0	0	0	0	0	0	0	0	0	0	0	0	0	0	0
408	AADFDTTKYDLQTMTLTTFR					3	0	S-Fe3_GL0154796 [gene] locus=scaffold124869_1:8556:11234:- [Complete] codon-table.11	0	1.39156e+06	0	0	1.2836e+06	0	0	691779	0	0	0	0	0	0	0	0	0	0	0	0	0	0	0	0	0	0	0	0	0	0	0	0
409	AADFIQFCDAFDIPVLSLTNVK		-0.9962	Unknown		1	0	2-1_GL0004685 [gene] locus=scaffold96571_1:6117:7613:+ [Complete] codon-table.11	0	0	0	0	0	0	0	0	0	0	0	0	0	0	0	1.42725e+06	0	0	0	0	0	0	0	0	0	0	0	0	0	0	0	0
410	AADFKTESGKIDFSK					2	0	G1-5A_GL0079158 [gene] locus=scaffold50358_2:121:4575:- [Complete] codon-table.11	0	0	0	1.09274e+07	0	0	0	0	0	0	0	0	0	0	0	0	0	0	0	0	0	0	0	0	0	0	0	0	0	0	0	0
411	AADFLDGIK					2	0.0007	S-Fe11_GL0098235 [gene] locus=scaffold1011_1:4417:8712:- [Complete] codon-table.11	0	0	0	0	0	0	0	0	0	0	0	3.91979e+06	0	0	0	0	0	0	0	0	0	0	0	0	0	0	0	0	0	0	915741	0
412	AADFPILAANIK					1	0.001	MH-0-5_GL0083524 [gene] locus=scaffold61834_1:1238:3082:- [Complete] codon-table.11	0	0	0	0	0	0	0	0	0	0	0	0	0	0	0	0	0	0	0	0	0	0	0	0	0	0	0	0	1.4296e+06	0	0	0
413	AADFPVLER					1	0.0007	MH-0-5_GL0024007 [gene] locus=scaffold16024_2:2:955:+ [Lack 5'-end] codon-table.11	0	0	0	0	0	0	0	0	0	0	0	0	0	0	0	0	0	880472	0	0	0	0	0	0	0	0	0	0	0	0	0	0
414	AADFVNFCDAFGIPVLSLTNVK		28.0312	di-Methylation	Unknown	2	0	G1-5A_GL0012964	0	0	0	0	0	0	0	0	0	0	0	0	0	0	0	0	0	0	0	0	0	0	0	0	0	0	0	0	0	0	0	0
415	AADFVSAEELK					2	0.0008	2-2_GL0022526 [gene] locus=scaffold32883_18:321:1670:- [Complete] codon-table.11	0	0	0	0	0	1.37638e+06	0	1.51108e+06	0	0	0	0	0	0	0	0	0	0	0	0	0	0	0	0	0	0	0	0	0	0	0	0
416	AADGAFYEYFAVAK					3	0	1-3_GL0109990 [gene] locus=scaffold65220_1:3:1190:- [Lack both ends] codon-table.11	0	0	0	0	0	0	0	0	0	0	0	0	4.04513e+06	0	0	0	0	0	0	0	1.49072e+06	0	688073	0	0	0	0	0	0	0	0	0
417	AADGIMVAR					1	0.0009	Group2-3A_GL0037774 [gene] locus=scaffold15505_4:993:2489:+ [Complete] codon-table.11	0	0	0	0	0	0	0	0	0	0	0	0	0	0	0	0	0	0	0	0	0	0	0	0	3.92779e+07	0	0	0	0	0	0	0
418	AADGKADYEIK					2	0.0001	S-Fe9_GL0037185 [gene] locus=scaffold4914_1:3:2075:+ [Lack both ends] codon-table.11	0	0	0	0	0	0	0	0	0	0	0	0	0	2.4266e+06	0	0	0	0	0	0	0	0	0	0	0	0	0	0	0	0	0	0
419	AADGKTDLYYR					2	0.0001	MH-6-2_GL0111608 [gene] locus=scaffold86028_1:6666:8879:- [Complete] codon-table.11	0	0	0	0	0	0	0	0	0	0	0	0	0	0	0	0	0	0	0	0	1.40865e+06	0	0	0	0	0	0	0	4.35895e+06	0	0	0
420	AADGKVDGSTLKAEDVIK					2	0	S-Fe12_GL0031889 [gene] locus=scaffold54044_2:21992:31195:+ [Lack 3'-end] codon-table.11	0	0	0	0	0	0	0	3.02197e+06	0	0	0	0	0	5.78449e+06	0	0	0	0	0	0	0	0	0	0	0	0	0	0	0	0	0	0
421	AADGNIVELVTPEILDESTVTK					23	0	S-Fe3_GL0142613 [gene] locus=scaffold1630_16:722:2812:+ [Lack 3'-end] codon-table.11	2.10798e+07	0	0	0	0	0	173640870	0	5.84112e+07	2.31067e+07	5.56759e+06	0	0	5.1109e+06	4.19223e+07	0	4.45873e+07	1.53312e+07	0	0	0	4.91093e+06	0	0	39070599	72111948	0	1.53079e+07	0	0	0	0
	AADGNIVELVTPEILDESTVTK		17.0273	replacement of proton with ammonium ion	D16	3	0	S-Fe3_GL0142613 [gene] locus=scaffold1630_16:722:2812:+ [Lack 3'-end] codon-table.11	0	0	0	0	0	0	173640870	0	0	2.31067e+07	0	0	0	0	73734661	0	0	0	0	0	0	0	0	0	0	0	0	0	0	0	0	0
	AADGNIVELVTPEILDESTVTK		21.9816	Sodium adduct	D3	2	0	S-Fe3_GL0142613 [gene] locus=scaffold1630_16:722:2812:+ [Lack 3'-end] codon-table.11	0	0	0	0	0	0	173640870	0	0	0	0	0	0	0	73734661	0	0	0	0	0	0	0	0	0	0	0	0	0	0	0	0	0
	AADGNIVELVTPEILDESTVTK		52.9122	Unknown		1	0	S-Fe3_GL0142613 [gene] locus=scaffold1630_16:722:2812:+ [Lack 3'-end] codon-table.11	0	0	0	0	0	0	0	0	0	0	0	0	0	0	73734661	0	0	0	0	0	0	0	0	0	0	0	0	0	0	0	0	0
	AADGNIVELVTPEILDESTVTK		57.0216	Ala->Gln substitution	A1	1	0	S-Fe3_GL0142613 [gene] locus=scaffold1630_16:722:2812:+ [Lack 3'-end] codon-table.11	0	0	0	0	0	0	173640870	0	0	0	0	0	0	0	0	0	0	0	0	0	0	0	0	0	0	0	0	0	0	0	0	0
422	AADGNIVELVTPEILDESTVTKFSASSSGQGGNVTK		30.011	Ala->Thr substitution	Unknown	2	0.0001	S-Fe3_GL0142613 [gene] locus=scaffold1630_16:722:2812:+ [Lack 3'-end] codon-table.11	0	0	0	0	0	0	0	0	0	0	0	0	0	0	0	0	0	0	0	0	0	0	0	0	0	0	0	0	0	0	0	0
423	AADGNTVCDYDPEETKR					3	0	S-Fe2_GL0211058 [gene] locus=scaffold61940_2:28852:30921:- [Complete] codon-table.11	0	2.60204e+06	1.79173e+06	0	0	0	0	2.25805e+06	0	0	0	0	0	0	0	0	0	0	0	0	0	0	0	0	0	0	0	0	0	0	0	0
424	AADGQATKIIIPSELQGIAGLTK					1	0.0008	23_GL0125054 [gene] locus=scaffold60040_3:109:1053:+ [Complete] codon-table.11	0	0	0	0	0	0	0	0	0	0	0	0	0	0	0	0	0	0	1.30001e+06	0	0	0	0	0	0	0	0	0	0	0	0	0
	AADGQATKIIIPSELQGIAGLTK		31.9717	persulfide	Unknown	1	0.0006	23_GL0125054 [gene] locus=scaffold60040_3:109:1053:+ [Complete] codon-table.11	0	0	0	0	0	0	0	0	0	0	0	0	0	0	0	0	0	0	0	0	0	0	0	0	0	0	0	0	0	0	0	0
	AADGQATKIIIPSELQGIAGLTK		43.0059	Ala->Asn substitution	Unknown	2	0	23_GL0125054 [gene] locus=scaffold60040_3:109:1053:+ [Complete] codon-table.11	0	0	0	0	0	0	0	0	0	0	0	0	0	0	0	0	0	0	0	0	0	0	0	0	0	0	0	0	0	0	0	0
425	AADGQSTEVLK					1	0.0001	S-Fe3_GL0215581 [gene] locus=scaffold98770_6:1:882:+ [Lack 5'-end] codon-table.11	0	0	0	0	0	0	0	0	1.24326e+07	0	0	0	0	0	0	0	0	0	0	0	0	0	0	0	0	0	0	0	0	0	0	0
426	AADGSADAATEMLVGK					3	0	G1-5A_GL0127888 [gene] locus=scaffold90574_4:453:4391:- [Lack 5'-end] codon-table.11	0	0	0	0	0	2.54543e+06	0	0	0	0	0	0	0	0	0	0	0	0	0	4.44486e+06	0	0	0	0	0	0	0	7.85596e+06	0	0	0	0
427	AADGSADAATEMLVGKDNATGFGFMFK	15.9949@M25				3	0	G1-5A_GL0127888 [gene] locus=scaffold90574_4:453:4391:- [Lack 5'-end] codon-table.11	0	0	0	0	0	1.16315e+06	0	0	0	0	0	0	0	0	0	0	0	0	0	1991292	0	0	0	0	0	0	0	3.28301e+06	0	0	0	0
	AADGSADAATEMLVGKDNATGFGFMFK					7	0	G1-5A_GL0127888 [gene] locus=scaffold90574_4:453:4391:- [Lack 5'-end] codon-table.11	0	0	0	0	0	0	0	0	0	0	7.32421e+06	2.2888e+06	0	0	0	0	0	0	0	4.35048e+06	0	0	0	0	0	0	0	9.88676e+06	0	0	0	0
	AADGSADAATEMLVGKDNATGFGFMFK		57.0216	Ala->Gln substitution	Unknown	1	0.0002	G1-5A_GL0127888 [gene] locus=scaffold90574_4:453:4391:- [Lack 5'-end] codon-table.11	0	0	0	0	0	0	0	0	0	0	0	0	0	0	0	0	0	0	0	0	0	0	0	0	0	0	0	0	0	0	0	0
428	AADGSADAATEMLVGKDNATGFGFMFKK	15.9949@M25				1	0.0008	G1-5A_GL0127888 [gene] locus=scaffold90574_4:453:4391:- [Lack 5'-end] codon-table.11	0	0	0	0	0	0	0	0	0	0	0	0	0	0	0	0	0	0	0	0	0	0	0	0	0	0	0	2.2109e+06	0	0	0	0
	AADGSADAATEMLVGKDNATGFGFMFKK					5	0	G1-5A_GL0127888 [gene] locus=scaffold90574_4:453:4391:- [Lack 5'-end] codon-table.11	0	0	0	0	0	0	0	0	0	0	0	4.91152e+06	0	0	0	0	0	0	0	5.58062e+06	0	0	0	0	0	0	0	1.05892e+07	0	0	0	0
429	AADGTFTDTPFISVLGALNSK		-31.9899	Glu->Pro substitution	Unknown	2	0.0008	MC-6-4_GL0030810 [gene] locus=scaffold17556_2:2:1177:+ [Lack both ends] codon-table.11	0	0	0	0	0	0	0	0	0	0	0	0	0	0	0	0	0	0	0	0	0	0	0	0	0	0	0	0	0	0	0	0
430	AADGTVEKYGFK					2	0.0008	40_GL0056889 [gene] locus=scaffold38426_1:1:3033:+ [Lack 5'-end] codon-table.11	0	0	0	0	0	0	0	0	0	0	0	0	0	0	0	0	0	0	0	0	4629544	0	0	0	0	0	0	0	0	0	0	0
431	AADGTVNVLEGK					8	0.0001	10_GL0006592 [gene] locus=scaffold33515_17:27610:28998:+ [Complete] codon-table.11	0	0	0	0	0	0	0	0	0	1.66879e+07	0	0	0	7.45622e+06	0	0	0	0	0	0	0	0	5.70825e+06	0	6.79997e+06	0	0	1.04484e+07	9.48106e+06	8.07804e+06	6.8371e+06	0
	AADGTVNVLEGK		0.9843	Asn->Asp substitution	Unknown	4	0.0001	10_GL0006592 [gene] locus=scaffold33515_17:27610:28998:+ [Complete] codon-table.11	0	0	0	0	0	0	0	0	0	0	0	0	0	0	0	0	0	3.48709e+06	2.22571e+06	0	6.84816e+06	5.01444e+06	0	0	0	0	0	0	0	0	0	0
432	AADGVVVPEISKVEPK					4	0.0008	G1-1A_GL0116302 [gene] locus=scaffold86190_1:13430:16363:- [Complete] codon-table.11	379859	2.74768e+06	0	0	0	1.32923e+06	0	0	0	0	0	0	0	0	0	0	0	0	0	0	0	0	0	0	0	0	0	0	0	0	0	0
433	AADIHDISDR					3	0.0008	S-Fe3_GL0163977 [gene] locus=scaffold104997_1:1:546:+ [Lack both ends] codon-table.11	0	0	0	0	0	0	0	0	0	1.83381e+06	0	0	0	0	0	0	0	0	0	0	0	0	706609	0	0	0	2.44475e+06	0	0	0	0	0
434	AADIIATYDQAR					7	0.0001	Group2-7A_GL0049862 [gene] locus=scaffold26879_8:8488:9924:+ [Complete] codon-table.11	0	5.48782e+06	6.10147e+06	0	0	1.93084e+06	1.09105e+07	6.03102e+06	0	0	0	0	0	0	0	0	0	0	0	0	0	0	0	0	0	0	0	0	0	0	0	0
435	AADIIENAK					3	0.0013	Group2-3A_GL0084903 [gene] locus=scaffold44251_10:3:674:- [Lack both ends] codon-table.11	0	0	0	0	0	0	0	0	0	0	74974719	0	0	0	0	0	2.8419e+07	0	9116865	0	0	0	0	0	0	0	0	0	0	0	0	0
436	AADIKDISER					1	0.0009	14_GL0070259 [gene] locus=scaffold49272_3:6294:7907:+ [Complete] codon-table.11	0	0	0	0	0	0	0	0	0	0	0	0	0	0	0	0	0	0	0	0	0	0	0	0	0	0	0	0	0	0	0	0
437	AADIKDISNR					6	0.0007	MH-6-5_GL0017864 [gene] locus=scaffold9359_5:3807:5426:- [Complete] codon-table.11	0	0	0	0	0	0	0	0	0	0	0	0	0	0	0	0	2.58033e+06	1.04948e+06	1.27026e+06	4.00705e+06	0	0	0	0	0	0	0	0	0	0	0	0
438	AADIKDVSR					1	0.0024	1A-dyr2-07_GL0026143 [gene] locus=scaffold48825_1:54586:56316:+ [Complete] codon-table.11	0	0	0	0	0	0	0	0	0	0	0	0	0	0	0	0	0	0	0	0	0	0	0	0	0	0	0	0	0	0	634875	0
439	AADIKDVSRR					2	0.0011	1A-dyr2-07_GL0026143 [gene] locus=scaffold48825_1:54586:56316:+ [Complete] codon-table.11	0	0	0	0	0	0	0	0	0	0	0	0	0	0	510587	0	0	0	0	0	0	0	0	0	0	0	0	0	0	0	542086	0
440	AADIKDVTK					4	0.0008	1-2_GL0009207 [gene] locus=scaffold71807_1:42:1769:- [Complete] codon-table.11	0	0	0	0	0	0	0	0	0	0	0	0	0	0	3.81168e+06	1.46257e+06	0	0	0	0	0	0	0	0	0	0	0	0	0	0	863233	0
441	AADIKDVTKR					24	0.0001	1-2_GL0009207 [gene] locus=scaffold71807_1:42:1769:- [Complete] codon-table.11	0	0	0	0	0	0	0	0	374948	5.25789e+06	0	1.33099e+07	1.40825e+07	1.09294e+07	17596392	9.75877e+06	0	1.13313e+06	947262	0	949401	257458	0	0	8.39186e+06	4.79193e+06	2.80032e+06	6.63763e+06	8.25404e+06	0	3.9158e+06	6.58992e+06
442	AADIKVTCVLSGK					1	0.0008	4-3_GL0070989 [gene] locus=scaffold53541_2:125:4711:+ [Complete] codon-table.11	0	0	0	0	1.62877e+06	0	0	0	0	0	0	0	0	0	0	0	0	0	0	0	0	0	0	0	0	0	0	0	0	0	0	0
443	AADILAEGK					1	0.0007	MC-6-2_GL0179477 [gene] locus=scaffold132840_1:7118:8545:+ [Complete] codon-table.11	0	0	0	2.33567e+07	0	0	0	0	0	0	0	0	0	0	0	0	0	0	0	0	0	0	0	0	0	0	0	0	0	0	0	0
444	AADIMKEAGAISVR					1	0	MH-6-5_GL0027877 [gene] locus=scaffold15772_6:285:1190:- [Lack 5'-end] codon-table.11	0	0	0	0	0	0	0	0	0	0	0	0	0	0	0	0	0	0	0	0	4.70292e+06	0	0	0	0	0	0	0	0	0	0	0
445	AADINDISGR					1	0.0008	8-3_GL0005712 [gene] locus=scaffold50510_4:3:1358:- [Lack both ends] codon-table.11	0	0	0	0	0	0	0	0	0	0	0	0	0	0	0	0	0	0	0	0	0	0	0	4.57427e+06	0	0	0	0	0	0	0	0
446	AADINDISSR					1	0.0007	S-Fe18_GL0035308 [gene] locus=scaffold34005_2:1:1173:- [Lack 3'-end] codon-table.11	0	0	0	0	0	0	0	0	0	0	0	0	0	0	0	0	0	0	0	0	2.47833e+06	0	0	0	0	0	0	0	0	0	0	0
	AADINDISSR		0.9843	Asn->Asp substitution	N5	1	0.0003	S-Fe18_GL0035308 [gene] locus=scaffold34005_2:1:1173:- [Lack 3'-end] codon-table.11	0	0	0	0	0	0	0	0	0	0	0	0	0	0	0	0	0	0	0	0	0	0	5.29328e+06	0	0	0	0	0	0	0	0	0
447	AADIPCEELHVER					1	0.0008	4-8_GL0050073 [gene] locus=scaffold57811_7:1:501:- [Lack both ends] codon-table.11	0	0	0	0	0	0	0	0	0	0	0	0	0	0	0	0	0	0	0	0	0	0	0	0	0	0	0	4.40453e+06	0	0	0	0
448	AADISKLGVK					2	0.0007	S-Fe20_GL0043436 [gene] locus=scaffold77599_1:742:1044:+ [Complete] codon-table.11	0	0	0	0	0	0	0	0	0	0	0	0	0	0	0	0	0	0	866006	6.19093e+06	0	0	0	0	0	0	0	0	0	0	0	0
449	AADKADSNTLSPIYLLQAGEILVK					1	0	Group2-3A_GL0021329 [gene] locus=scaffold6627_3:690:1373:+ [Complete] codon-table.11	0	0	0	1.44605e+06	0	0	0	0	0	0	0	0	0	0	0	0	0	0	0	0	0	0	0	0	0	0	0	0	0	0	0	0
450	AADKADSQALSPIYLIQAGQLFEK					18	0	G1-1A_GL0000676 [gene] locus=scaffold99_1:50293:51021:+ [Complete] codon-table.11	0	0	0	0	3.99222e+06	4.59291e+06	6.33555e+06	0	0	1.78212e+07	0	42014667	2.37326e+07	0	0	6.17831e+06	6.39015e+06	0	0	3.9066e+06	2.14785e+07	0	3.88238e+06	0	0	7.61352e+06	8.81468e+06	3.03322e+07	1.8988e+07	0	9.33263e+06	0
451	AADKADSQALSPIYLIQAGQLFEKLGK					3	0	G1-1A_GL0000676 [gene] locus=scaffold99_1:50293:51021:+ [Complete] codon-table.11	0	0	0	0	0	0	0	0	0	0	0	7.31131e+06	0	0	0	0	0	0	0	0	0	0	0	0	0	0	0	4.02003e+06	0	0	0	0
452	AADKAGYEGLDDTFSGPTAVAFADEDVTAPAR					2	0	11_GL0041511 [gene] locus=scaffold18326_1:81113:81625:- [Complete] codon-table.11	0	0	0	0	0	0	0	0	0	0	0	0	0	1.16134e+06	4.83501e+06	0	0	0	0	0	0	0	0	0	0	0	0	0	0	0	0	0
453	AADKDEEVGINIIR					3	0	S-Fe11_GL0049407 [gene] locus=scaffold1223_5:357:1991:+ [Complete] codon-table.11	0	0	0	2.18158e+06	0	0	0	0	2.20078e+06	0	0	0	0	0	2.61076e+06	0	0	0	0	0	0	0	0	0	0	0	0	0	0	0	0	0
454	AADKDEEVGINIIRK					1	0.0008	S-Fe11_GL0049407 [gene] locus=scaffold1223_5:357:1991:+ [Complete] codon-table.11	0	0	0	0	0	0	0	0	0	0	0	0	0	0	3.75169e+06	0	0	0	0	0	0	0	0	0	0	0	0	0	0	0	0	0
455	AADKNDKNIYYR					2	0	G1-4A_GL0091742 [gene] locus=scaffold67216_1:1604:4087:+ [Complete] codon-table.11	0	0	0	0	0	0	0	0	556193	0	0	0	0	0	0	0	0	0	0	0	0	0	0	0	0	0	0	0	0	0	0	0
	AADKNDKNIYYR		0.9843	Asn->Asp substitution	N5	1	0.0004	G1-4A_GL0091742 [gene] locus=scaffold67216_1:1604:4087:+ [Complete] codon-table.11	0	0	0	0	0	0	0	0	0	0	0	0	0	0	0	0	0	0	0	0	0	0	0	0	0	0	0	0	0	0	0	0
	AADKNDKNIYYR		43.0059	Ala->Asn substitution	Unknown	2	0	G1-4A_GL0091742 [gene] locus=scaffold67216_1:1604:4087:+ [Complete] codon-table.11	0	0	0	0	0	0	0	0	0	0	0	0	0	0	0	0	0	0	0	0	0	0	0	0	0	0	0	0	0	0	0	0
456	AADKVVNKVVK					3	0	8-1_GL0103962 [gene] locus=scaffold9963_18:5200:5718:- [Complete] codon-table.11	0	0	0	0	0	0	0	0	0	0	0	0	0	0	0	0	0	0	0	0	0	0	0	0	3.31258e+06	0	0	0	0	0	0	2.10324e+06
457	AADKVVNTVVK					1	0.0008	4-8_GL0093973 [gene] locus=scaffold72370_2:1229:1672:+ [Complete] codon-table.11	0	0	0	0	0	0	0	0	0	0	0	0	0	0	0	0	0	0	0	0	2.81569e+06	0	0	0	0	0	0	0	0	0	0	0
458	AADLDAIHDTVHEMAR		-0.9841	Asp->Asn substitution	D3	2	0	Group2-3A_GL0097123 [gene] locus=scaffold52233_3:10840:11382:- [Complete] codon-table.11	0	0	0	0	0	0	0	0	0	0	0	0	0	0	0	0	0	0	0	0	2.79076e+06	5.93137e+06	0	0	0	0	0	0	0	0	0	0
459	AADLDALADSIIESMKK					1	0	5-8_GL0124693 [gene] locus=scaffold26208_1:48:1259:+ [Lack 3'-end] codon-table.11	0	0	0	0	0	0	0	0	0	0	0	0	0	0	2.8105e+06	0	0	0	0	0	0	0	0	0	0	0	0	0	0	0	0	0
460	AADLDINHTQEGTIGAAGR					16	0	MC-0-3_GL0022377 [gene] locus=scaffold14603_6:9831:13001:- [Complete] codon-table.11	0	1.38709e+07	0	0	87580044	0	54809724	7.20441e+06	0	0	0	0	0	4.48978e+06	1.29033e+07	7.19105e+06	0	0	0	0	0	24207597	0	0	0	0	0	6.88051e+06	0	0	0	0
	AADLDINHTQEGTIGAAGR		0.9843	Asn->Asp substitution	Unknown	4	0	MC-0-3_GL0022377 [gene] locus=scaffold14603_6:9831:13001:- [Complete] codon-table.11	0	0	0	0	1.21418e+06	0	0	0	0	0	0	0	0	0	0	0	0	0	0	0	0	0	0	0	0	0	0	0	0	0	0	0
	AADLDINHTQEGTIGAAGR		40.0315	Gly->Pro substitution	Unknown	1	0	MC-0-3_GL0022377 [gene] locus=scaffold14603_6:9831:13001:- [Complete] codon-table.11	0	0	0	0	0	0	0	0	0	0	0	0	0	0	0	0	0	0	0	0	0	0	0	0	0	0	0	0	0	0	0	0
	AADLDINHTQEGTIGAAGR		57.0216	Ala->Gln substitution	A1	1	0	MC-0-3_GL0022377 [gene] locus=scaffold14603_6:9831:13001:- [Complete] codon-table.11	0	0	0	0	0	0	54809724	0	0	0	0	0	0	0	0	0	0	0	0	0	0	0	0	0	0	0	0	0	0	0	0	0
461	AADLEAYLK					5	0.0007	S-Fe3_GL0078808 [gene] locus=scaffold78645_2:3:818:+ [Lack both ends] codon-table.11	0	0	0	0	0	0	0	0	0	0	0	0	0	8.05286e+06	2.57779e+06	0	0	0	0	0	0	0	2.33185e+06	0	0	0	0	0	0	4.22281e+06	0	4.267e+06
462	AADLEAYLKR					3	0.0007	S-Fe3_GL0078808 [gene] locus=scaffold78645_2:3:818:+ [Lack both ends] codon-table.11	0	0	0	0	0	0	0	0	0	0	0	0	0	2.15163e+06	0	0	0	0	0	0	0	3.19695e+06	220922072	0	0	0	0	0	0	0	0	0
	AADLEAYLKR		30.011	Ala->Thr substitution	A1	1	0.0001	S-Fe3_GL0078808 [gene] locus=scaffold78645_2:3:818:+ [Lack both ends] codon-table.11	0	0	0	0	0	0	0	0	6.95916e+06	0	0	0	0	0	0	0	0	0	0	0	0	0	0	0	0	0	0	0	0	0	0	0
463	AADLEGVTSSPEGHFDLTR					7	0	6-3_GL0005159 [gene] locus=scaffold73976_5:1:531:+ [Lack 5'-end] codon-table.11	0	0	0	0	0	2.10742e+06	0	2.0677e+06	0	0	0	0	0	0	4.11368e+06	5.15448e+06	0	0	0	0	0	0	3.26808e+06	0	0	0	0	0	0	0	7.1851e+06	0
464	AADLLAVTPDCLPNTYLK		-30.0105	Ser->Gly substitution	Unknown	6	0	2-2_GL0141421 [gene] locus=scaffold77074_1:2992:4317:- [Complete] codon-table.11	0	0	0	0	0	0	0	0	0	0	0	0	0	0	0	0	0	0	0	0	364279	0	0	0	0	0	0	0	115446	0	0	0
	AADLLAVTPDCLPNTYLK		13.9792	Thr->Asp substitution	T8	2	0	2-2_GL0141421 [gene] locus=scaffold77074_1:2992:4317:- [Complete] codon-table.11	0	0	0	0	0	0	0	0	0	0	0	0	0	0	0	0	0	0	0	0	0	0	0	0	0	0	0	0	0	0	0	0
465	AADLLVLDKDLNLK					4	0	MH-6-2_GL0038669 [gene] locus=scaffold26467_1:2:664:+ [Lack 5'-end] codon-table.11	0	0	0	0	0	0	0	0	0	0	0	0	0	0	587965	0	0	985735	0	0	0	0	0	1.7293e+06	0	1.05049e+06	0	0	0	0	0	0
466	AADLQAVCPDCLPNTYLK					1	0	Group2-3A_GL0191689 [gene] locus=scaffold124970_2:42381:43706:- [Complete] codon-table.11	0	0	0	0	0	0	0	0	0	0	0	0	0	0	0	0	0	0	0	0	0	0	3.14538e+06	0	0	0	0	0	0	0	0	0
467	AADLQAVNPDCLPNTYLK					1	0	G1-6A_GL0116843 [gene] locus=scaffold65436_2:114:1439:+ [Complete] codon-table.11	0	0	0	0	0	0	0	0	0	0	0	0	0	0	0	2.39769e+06	0	0	0	0	0	0	0	0	0	0	0	0	0	0	0	0
	AADLQAVNPDCLPNTYLK		-12.9948	Asn->Thr substitution	N8	3	0	G1-6A_GL0116843 [gene] locus=scaffold65436_2:114:1439:+ [Complete] codon-table.11	0	0	0	0	0	0	0	0	0	0	0	0	0	0	0	0	0	0	0	0	0	0	0	0	0	0	0	0	0	0	0	0
468	AADLTEEEWTNEAEEYLTEVNGK					2	0	S-Fe3_GL0205782 [gene] locus=scaffold15012_41:6297:7721:+ [Complete] codon-table.11	0	0	0	0	0	0	0	0	1.63986e+06	0	0	0	0	0	0	0	0	0	0	0	0	0	0	0	0	0	0	0	0	0	0	0
	AADLTEEEWTNEAEEYLTEVNGK		0.9843	Asn->Asp substitution	N21	3	0.0001	S-Fe3_GL0205782 [gene] locus=scaffold15012_41:6297:7721:+ [Complete] codon-table.11	0	0	0	0	0	0	0	0	0	0	0	0	0	0	0	0	0	0	0	0	0	0	0	0	0	0	0	0	0	0	0	0
469	AADLTSLLTK					1	0.0009	1-6_GL0061687 [gene] locus=scaffold71122_4:287:823:+ [Complete] codon-table.11	0	0	0	0	0	0	0	0	0	0	0	1.31486e+06	0	0	0	0	0	0	0	0	0	0	0	0	0	0	0	0	0	0	0	0
470	AADMAENSEVR					2	0.0001	11_GL0071901 [gene] locus=scaffold30926_15:427:1947:+ [Complete] codon-table.11	0	0	0	0	0	0	0	0	0	0	1.08301e+06	0	2.03536e+06	0	0	0	0	0	0	0	0	0	0	0	0	0	0	0	0	0	0	0
471	AADMILNGQYGYMVGMK		0.9843	Asn->Asp substitution	N7	6	0	S-Fe20_GL0064113 [gene] locus=scaffold35531_2:6353:7552:- [Complete] codon-table.11	0	0	0	0	0	0	0	0	0	0	0	0	0	0	0	0	228718	0	0	0	0	0	0	0	0	0	0	0	0	0	0	0
472	AADMITGSYR					2	0.0007	1-1_GL0042165 [gene] locus=scaffold25351_3:915:2543:+ [Complete] codon-table.11	0	0	0	0	0	0	0	0	0	0	0	0	0	8.39076e+06	0	0	0	0	0	0	0	0	0	0	0	6.79976e+06	0	0	0	0	0	0
473	AADMIVK					2	0.0017	S-Fe1_GL0140256 [gene] locus=scaffold33501_4:3:965:- [Lack 3'-end] codon-table.11	0	0	0	0	4.13889e+06	0	0	1.54951e+07	0	0	0	0	0	0	0	0	0	0	0	0	0	0	0	0	0	0	0	0	0	0	0	0
474	AADMSGAGNTFAAYKPGSVALVR	15.9949@M4				8	0	MC-0-1_GL0005597 [gene] locus=scaffold3251_3:691:1716:+ [Complete] codon-table.11	0	0	0	0	0	0	0	0	3.23506e+06	1.88841e+07	0	0	0	0	0	0	0	1.47224e+07	0	0	0	0	0	0	0	9.59166e+06	9.1265e+06	0	3.98653e+06	0	0	0
	AADMSGAGNTFAAYKPGSVALVR					27	0	MC-0-1_GL0005597 [gene] locus=scaffold3251_3:691:1716:+ [Complete] codon-table.11	0	0	0	0	0	0	0	0	10212224	2.64487e+08	0	0	2.88059e+07	0	0	0	5.43092e+06	140317392	0	0	0	2.4598e+07	5.45548e+07	0	0	1.36608e+08	0	0	5.12416e+07	0	0	0
	AADMSGAGNTFAAYKPGSVALVR		-156.101	Loss of arginine due to transpeptidation	Unknown	1	0.0002	MC-0-1_GL0005597 [gene] locus=scaffold3251_3:691:1716:+ [Complete] codon-table.11	0	0	0	0	0	0	0	0	0	0	0	0	0	0	0	0	0	0	0	0	0	0	0	0	0	381284	0	0	0	0	0	0
	AADMSGAGNTFAAYKPGSVALVR		0.9843	Asn->Asp substitution	Unknown	5	0	MC-0-1_GL0005597 [gene] locus=scaffold3251_3:691:1716:+ [Complete] codon-table.11	0	0	0	0	0	0	0	0	0	1.83851e+06	0	0	0	0	0	0	0	1.40689e+08	0	0	0	0	0	0	0	5.11996e+06	3.76361e+06	0	0	0	0	0
	AADMSGAGNTFAAYKPGSVALVR		15.9949	Oxidation or Hydroxylation	Unknown	2	0	MC-0-1_GL0005597 [gene] locus=scaffold3251_3:691:1716:+ [Complete] codon-table.11	0	0	0	0	0	0	0	0	0	0	0	0	0	0	0	0	0	0	0	0	0	0	0	0	0	0	0	0	0	0	0	0
	AADMSGAGNTFAAYKPGSVALVR		40.0315	Gly->Pro substitution	Unknown	1	0	MC-0-1_GL0005597 [gene] locus=scaffold3251_3:691:1716:+ [Complete] codon-table.11	0	0	0	0	0	0	0	0	0	132742	0	0	0	0	0	0	0	0	0	0	0	0	0	0	0	0	0	0	0	0	0	0
	AADMSGAGNTFAAYKPGSVALVR		43.0059	Ala->Asn substitution	Unknown	2	0	MC-0-1_GL0005597 [gene] locus=scaffold3251_3:691:1716:+ [Complete] codon-table.11	0	0	0	0	0	0	0	0	0	0	0	0	0	0	0	0	0	0	0	0	0	0	0	0	0	0	0	0	0	0	0	0
	AADMSGAGNTFAAYKPGSVALVR		57.0216	Ala->Gln substitution	A1	10	0	MC-0-1_GL0005597 [gene] locus=scaffold3251_3:691:1716:+ [Complete] codon-table.11	0	0	0	0	0	0	0	0	0	5.57112e+07	0	0	0	0	0	0	0	0	0	0	0	0	0	0	0	0	0	0	0	0	0	0
	AADMSGAGNTFAAYKPGSVALVR		298.143	biotin hydrazide labeled acrolein addition +298	K15	2	0	MC-0-1_GL0005597 [gene] locus=scaffold3251_3:691:1716:+ [Complete] codon-table.11	0	0	0	0	0	0	0	0	0	0	0	0	0	0	0	0	0	140317392	0	0	0	2.4598e+07	0	0	0	0	0	0	0	0	0	0
475	AADNAAGLAISEK					13	0.0007	S-Fe1_GL0134493 [gene] locus=scaffold23592_2:1:558:- [Lack both ends] codon-table.11	0	66921389	112151335	7.48529e+07	133056105	189274384	1.66636e+07	5.63497e+07	0	0	0	0	0	2.8042e+07	0	0	0	0	0	0	0	0	0	0	0	0	0	0	0	2.31662e+07	0	0
	AADNAAGLAISEK		-0.9962	Unknown		1	0.005	S-Fe1_GL0134493 [gene] locus=scaffold23592_2:1:558:- [Lack both ends] codon-table.11	0	0	0	0	0	2.12428e+06	0	0	0	0	0	0	0	0	0	0	0	0	0	0	0	0	0	0	0	0	0	0	0	0	0	0
	AADNAAGLAISEK		26.0157	Ala->Pro substitution	A1	2	0.0001	S-Fe1_GL0134493 [gene] locus=scaffold23592_2:1:558:- [Lack both ends] codon-table.11	0	0	0	0	0	0	0	0	0	0	0	0	0	0	0	0	0	0	0	0	0	0	0	0	0	0	0	0	0	0	0	0
	AADNAAGLAISEK		43.0059	Ala->Asn substitution	Unknown	1	0.0058	S-Fe1_GL0134493 [gene] locus=scaffold23592_2:1:558:- [Lack both ends] codon-table.11	0	0	0	0	0	0	0	0	0	0	0	0	0	0	0	0	0	0	0	0	0	0	0	0	0	0	0	0	0	0	0	0
476	AADNAAGLSISEK					9	0	S-Fe6_GL0169466 [gene] locus=scaffold18822_5:105:1721:- [Complete] codon-table.11	114905164	1.03186e+07	2.07442e+07	45159506	83734407	4.58587e+07	1.79983e+07	3.19201e+07	0	0	0	0	0	0	0	0	0	0	0	0	0	0	0	0	0	0	0	0	0	0	0	0
477	AADNGKYFDGTAFK					2	0	10_GL0091071 [gene] locus=scaffold273_1:357:2930:+ [Complete] codon-table.11	0	0	0	0	0	0	0	0	0	0	4.37335e+06	0	0	0	0	0	0	0	0	0	0	2.28335e+06	0	0	0	0	0	0	0	0	0	0
	AADNGKYFDGTAFK		0.9843	Asn->Asp substitution	N4	15	0	10_GL0091071 [gene] locus=scaffold273_1:357:2930:+ [Complete] codon-table.11	0	0	0	0	0	0	0	0	0	0	0	0	0	0	0	0	0	0	3.70261e+06	0	0	1.75717e+06	0	0	0	0	0	0	0	0	0	0
478	AADNYEPSIIAK					11	0.0001	1-6_GL0093943 [gene] locus=scaffold44955_3:1078:2772:- [Complete] codon-table.11	0	0	0	0	0	0	0	0	0	1.2983e+07	0	1.0095e+07	7.85502e+06	0	0	0	0	1.6869e+06	0	0	0	3.8113e+06	0	0	3.64219e+06	0	0	4.66451e+06	3.39177e+06	3.31883e+06	2.07746e+06	2.99208e+06
479	AADPAPAQSQAADPAPATPDTSNMSEVQK	15.9949@M24	-60.0332	Phe->Ser substitution	Unknown	6	0.0001	S-Fe14_GL0104031 [gene] locus=scaffold1229_1:94:918:+ [Lack 3'-end] codon-table.11	0	0	0	0	0	0	0	0	0	0	0	0	0	0	0	0	0	0	0	0	0	0	0	0	0	0	0	0	0	0	0	0
480	AADPEIAGYSSNADVQR					9	0	10_GL0077201 [gene] locus=scaffold65158_1:7871:10894:+ [Complete] codon-table.11	0	1.46833e+06	926643	5.16838e+06	0	0	0	4.28899e+06	0	0	0	3.22064e+06	0	0	0	0	0	0	1.37378e+06	0	2.95849e+06	0	4.99832e+06	0	0	0	0	0	0	0	3.76782e+06	0
481	AADPEIPGLVLK					10	0.0001	MC-0-1_GL0065578 [gene] locus=scaffold53963_8:2:4735:- [Lack both ends] codon-table.11	0	1.91309e+06	0	950782	2.62589e+06	0	3.40323e+06	0	0	0	0	0	0	2.56319e+06	0	0	0	4.68085e+06	0	0	0	0	0	0	0	49413825	4.01595e+06	3.79727e+07	0	0	0	6.18084e+06
482	AADPNNGMAETTSSYVLEDKVNGK		0.9843	Asn->Asp substitution	N22	1	0	S-Fe1_GL0129126 [gene] locus=scaffold80644_2:3651:5504:+ [Complete] codon-table.11	0	0	0	0	0	0	0	0	0	0	0	0	0	0	0	0	0	0	358487	0	0	0	0	0	0	0	0	0	0	0	0	0
483	AADPSVEDVAFSATAAANSNTEVR					1	0	S-Fe9_GL0115101 [gene] locus=scaffold30829_8:1:1653:- [Lack 3'-end] codon-table.11	0	0	0	0	0	0	0	0	0	0	0	0	3.15624e+06	0	0	0	0	0	0	0	0	0	0	0	0	0	0	0	0	0	0	0
	AADPSVEDVAFSATAAANSNTEVR		-57.0219	Asn->Gly substitution	N18	2	0	S-Fe9_GL0115101 [gene] locus=scaffold30829_8:1:1653:- [Lack 3'-end] codon-table.11	0	0	0	0	0	0	0	0	0	0	0	0	0	0	0	0	0	0	0	0	0	0	0	0	0	0	0	0	0	0	0	0
484	AADQLEENEVTDAIDSDGGLYVGK					14	0	MH-6-5_GL0094393 [gene] locus=scaffold58848_7:2:1048:+ [Lack 5'-end] codon-table.11	0	0	0	0	0	0	0	0	0	0	5.44788e+06	1.7139e+06	0	0	0	0	3.39445e+06	2.14837e+06	1.06535e+06	3.56907e+06	0	0	0	0	2.81531e+06	2.0173e+06	0	0	0	0	0	0
485	AADQLHTDICYQNVNAK					1	0	8-5_GL0111468 [gene] locus=scaffold53156_1:10011:11021:+ [Complete] codon-table.11	0	0	0	0	0	0	0	0	0	0	0	0	0	0	0	0	0	0	3.03437e+06	0	0	0	0	0	0	0	0	0	0	0	0	0
486	AADQLKEGEVTGLIETDGGCYVAK					1	0	20_GL0163090 [gene] locus=scaffold18146_24:4543:5685:+ [Complete] codon-table.11	0	0	0	0	0	0	0	0	0	3.07863e+06	0	0	0	0	0	0	0	0	0	0	0	0	0	0	0	0	0	0	0	0	0	0
487	AADQTVSDTAK					4	0.0001	G1-5A_GL0127888 [gene] locus=scaffold90574_4:453:4391:- [Lack 5'-end] codon-table.11	0	0	0	0	0	355025	0	0	0	0	2.23282e+06	2.49294e+06	0	0	0	0	0	0	0	705419	0	0	0	0	0	0	0	0	0	0	0	0
488	AADQTVSDTAKYSISGAQPGKDETTK					3	0	G1-5A_GL0127888 [gene] locus=scaffold90574_4:453:4391:- [Lack 5'-end] codon-table.11	0	0	0	0	0	0	0	0	0	0	0	0	0	0	0	0	0	0	0	3.84277e+06	0	0	0	0	0	0	0	3.86285e+06	0	0	0	0
489	AADRIFGILPEDQGR					1	0.0008	S-Fe3_GL0151245 [gene] locus=scaffold43175_15:583:1104:+ [Lack 3'-end] codon-table.11	0	0	0	0	0	0	0	0	2.58157e+06	0	0	0	0	0	0	0	0	0	0	0	0	0	0	0	0	0	0	0	0	0	0	0
490	AADRNPDAAVTR					3	0	S-Fe20_GL0054165 [gene] locus=scaffold47725_12:2:382:+ [Lack 5'-end] codon-table.11	0	0	0	0	0	506452	0	266071	0	0	0	0	0	0	0	0	0	0	0	0	0	0	0	0	0	0	0	0	0	0	0	0
491	AADSVVEELK					14	0.0007	10_GL0058311 [gene] locus=scaffold24158_6:6727:8379:+ [Complete] codon-table.11	9.71874e+06	0	0	0	0	3.76227e+06	0	0	0	29242008	5.65994e+06	7124997	0	0	0	0	0	4.38058e+06	6.57018e+06	5.59455e+06	1.34905e+07	8.17303e+06	4.52943e+06	0	0	0	0	1.42469e+07	0	1.34878e+07	0	0
492	AADSVVEELKK					61	0.0007	10_GL0058311 [gene] locus=scaffold24158_6:6727:8379:+ [Complete] codon-table.11	1.52461e+07	0	1.35535e+06	0	0	7.827e+06	0	7.84458e+06	1.18392e+07	50103196	8.98647e+06	1.33709e+07	2.64028e+07	22795070	4.65339e+06	2.30247e+06	9.75678e+06	1.40421e+07	1.423e+07	1.81343e+07	1.5103e+07	2.10163e+07	13244025	5.086e+06	3.12954e+07	2.4125e+07	5.05013e+06	2.4756e+07	1.91065e+07	2.83136e+07	1.41183e+07	8.28049e+06
	AADSVVEELKK		40.0315	Gly->Pro substitution	Unknown	1	0.0003	10_GL0058311 [gene] locus=scaffold24158_6:6727:8379:+ [Complete] codon-table.11	794215	0	0	0	0	0	0	0	0	0	0	0	0	0	0	0	0	0	0	0	0	0	0	0	0	0	0	0	0	0	0	0
493	AADTGNQQLATISVK					3	0	G1-5A_GL0107377 [gene] locus=scaffold72790_2:16007:18526:- [Complete] codon-table.11	0	0	0	0	0	1.6102e+06	0	0	0	0	0	0	0	0	0	0	0	0	0	0	0	0	0	0	0	0	0	0	0	0	0	0
494	AADVEDAFR					7	0.0008	16_GL0094072 [gene] locus=scaffold53092_1:152:1321:- [Complete] codon-table.11	1.73575e+06	0	0	0	0	0	0	0	2.61956e+06	0	0	7.04844e+06	0	0	0	0	0	0	2.18737e+06	1.82613e+06	0	0	0	0	0	4.33652e+06	2.72334e+06	0	0	0	0	0
495	AADVETLGDLVQFNKTDLLK					12	0	Group2-3A_GL0110261 [gene] locus=scaffold61662_3:348:1340:+ [Complete] codon-table.11	0	1.25441e+06	0	1.06574e+06	0	1.00741e+06	6.55556e+06	0	0	0	0	2.3718e+06	0	0	0	0	0	0	0	0	1.17795e+06	0	0	965592	0	5.47141e+06	0	0	0	0	1.0896e+06	1.37204e+06
496	AADVETLGELVK					7	0.0001	S-Fe1_GL0047661 [gene] locus=scaffold38834_1:6164:7156:- [Complete] codon-table.11	1.43583e+06	0	0	2.03606e+06	0	1.49831e+06	0	0	0	0	0	0	0	0	0	3.3367e+06	0	0	0	0	0	3.96265e+06	0	0	0	0	0	0	0	2.2463e+06	1.93295e+06	0
497	AADVEYVTQDTK					9	0	MH-6-5_GL0136418 [gene] locus=scaffold92539_2:530:835:- [Lack 5'-end] codon-table.11	0	0	0	0	0	0	0	0	0	0	34094963	0	0	0	0	0	1.45139e+07	5.68082e+06	7.6045e+06	2.70258e+07	0	0	0	0	2.30372e+07	9.50112e+06	8.00509e+06	4.42137e+06	0	0	0	0
498	AADVGADLVGK					22	0.0007	S-Fe10_GL0042420 [gene] locus=scaffold2319_9:15872:18064:+ [Complete] codon-table.11	1.16237e+07	5.83135e+06	4.63061e+06	5.02386e+06	4.2417e+06	7.93309e+06	4730092	0	0	0	0	12063589	1.30179e+07	0	0	0	0	3.53558e+06	3.5799e+06	0	8.62391e+06	6.2188e+06	2.31172e+07	8.5625e+06	0	1.0376e+07	7.56483e+06	9.37099e+06	1.46222e+07	1.77106e+07	6.90201e+06	2.67338e+07
499	AADVKDISER					14	0.0007	S-Fe16_GL0095659 [gene] locus=scaffold43552_6:2714:4378:- [Complete] codon-table.11	0	0	0	0	0	0	0	0	0	0	2.06125e+06	2.0834e+06	0	0	0	0	0	0	1.23495e+06	0	0	248873	0	7.6036e+06	0	2.68311e+06	8493011	0	918089	0	0	9809830
	AADVKDISER		-0.9962	Unknown		1	0.0062	S-Fe16_GL0095659 [gene] locus=scaffold43552_6:2714:4378:- [Complete] codon-table.11	0	0	0	0	0	0	0	0	0	0	0	0	0	0	0	0	0	0	1.23495e+06	0	0	0	0	0	0	0	0	0	0	0	0	0
500	AADVKDISNR					9	0.0008	S-Fe10_GL0049759 [gene] locus=scaffold12375_13:1083:2702:+ [Complete] codon-table.11	0	192650	0	0	0	0	0	0	0	0	0	0	0	2.99928e+06	0	0	0	1.78007e+06	0	0	0	0	0	0	0	3.18744e+06	2.46439e+06	1.06889e+07	1.88752e+06	0	0	0
501	AADVLEMIYR					2	0.0008	S-Fe9_GL0090432 [gene] locus=C1875806_1:522:740:- [Lack 5'-end] codon-table.11	0	0	0	0	0	0	0	0	0	0	0	0	0	0	0	0	0	0	0	1.57767e+06	0	0	0	0	0	0	0	2.29906e+06	0	0	0	0
502	AADVPCDWDPSK					4	0.0001	G1-5A_GL0170490 [gene] locus=scaffold128083_4:9217:10302:+ [Complete] codon-table.11	3.07888e+06	0	0	0	0	3.27929e+06	0	0	0	0	0	0	0	0	0	0	0	0	0	0	0	0	3.4616e+06	0	0	0	0	0	0	0	0	4.40879e+06
503	AADVTEGDKNVLK					6	0.0001	G1-5A_GL0182966 [gene] locus=scaffold135499_3:18670:20706:- [Lack 5'-end] codon-table.11	2.45033e+06	0	257308	2.6641e+06	1.1686e+06	2.81468e+06	0	0	0	0	0	0	0	0	0	0	0	0	0	0	0	0	0	0	0	0	0	0	0	0	0	0
504	AADWFKK					3	0.0011	S-Fe11_GL0089203 [gene] locus=scaffold76222_1:2929:3594:- [Complete] codon-table.11	0	0	0	2.16488e+06	0	0	0	0	0	0	0	1.15815e+07	3.03804e+06	0	0	0	0	0	0	0	0	0	0	0	0	0	0	0	0	0	0	0
505	AADWYTGSK					7	0.0002	S-Fe3_GL0154796 [gene] locus=scaffold124869_1:8556:11234:- [Complete] codon-table.11	0	7.28389e+06	3.10409e+06	4.07595e+06	13034358	9.20662e+06	0	0	0	0	0	0	0	0	0	0	0	0	0	0	0	0	0	0	0	0	0	0	0	0	0	0
506	AADYEATANAGLIAACR					3	0	Group2-8A_GL0168940 [gene] locus=scaffold145798_9:17240:18616:+ [Complete] codon-table.11	651372	0	0	0	0	0	0	0	4.24405e+06	0	0	0	0	0	0	0	0	0	0	0	0	0	0	0	0	0	0	0	2.27595e+06	0	0	0
507	AADYFTGSK					1	0.0008	Group2-2A_GL0121497 [gene] locus=scaffold92050_1:11342:14011:- [Complete] codon-table.11	0	0	0	0	0	0	0	0	0	0	0	0	0	0	0	0	0	0	0	0	0	0	0	0	0	0	0	0	0	8.60143e+06	0	0
508	AADYLGLTGNTDEEKVEALIR					1	0	S-Fe13_GL0016775 [gene] locus=scaffold12386_2:469:798:- [Lack 5'-end] codon-table.11	0	0	0	0	0	0	802388	0	0	0	0	0	0	0	0	0	0	0	0	0	0	0	0	0	0	0	0	0	0	0	0	0
509	AADYRAENIEEVAK					2	0.0008	2-2_GL0048037 [gene] locus=scaffold7580_6:4975:6000:- [Lack 5'-end] codon-table.11	0	0	0	0	1.19734e+06	0	0	1.88264e+06	0	0	0	0	0	0	0	0	0	0	0	0	0	0	0	0	0	0	0	0	0	0	0	0
510	AADYVDEATSK					2	0.0001	G1-5A_GL0017317 [gene] locus=scaffold8341_54:240:1823:+ [Complete] codon-table.11	9.21838e+06	0	0	0	0	0	3.25157e+07	0	0	0	0	0	0	0	0	0	0	0	0	0	0	0	0	0	0	0	0	0	0	0	0	0
	AADYVDEATSK		-142.074	Unknown		1	0.0148	G1-5A_GL0017317 [gene] locus=scaffold8341_54:240:1823:+ [Complete] codon-table.11	0	0	0	0	0	0	0	0	0	0	0	0	0	0	0	0	0	0	0	0	0	0	0	0	0	0	0	0	0	0	0	0
	AADYVDEATSK		57.0216	Ala->Gln substitution	A1	1	0.0002	G1-5A_GL0017317 [gene] locus=scaffold8341_54:240:1823:+ [Complete] codon-table.11	0	0	0	0	0	0	1.91064e+07	0	0	0	0	0	0	0	0	0	0	0	0	0	0	0	0	0	0	0	0	0	0	0	0	0
511	AADYVIYIPK					5	0.0001	S-Fe3_GL0233652 [gene] locus=scaffold27071_11:3:965:+ [Lack 5'-end] codon-table.11	0	0	0	0	0	0	0	0	1.04411e+07	6.30889e+06	4.75761e+06	0	0	0	0	0	8.8371e+06	0	0	0	0	0	0	0	0	0	0	2.69929e+06	0	0	0	0
512	AADYVLNDKPNLVR					4	0.0008	MC-6-1_GL0095428 [gene] locus=scaffold67514_1:165:797:+ [Complete] codon-table.11	0	0	0	0	0	0	0	0	0	0	6.02821e+06	0	0	0	0	2.53128e+06	0	0	0	0	0	0	0	0	0	0	0	0	0	0	1.77418e+06	0
513	AAEAAAAIGEGLQAFCIPGSVADTR					2	0.0007	G1-6A_GL0031643 [gene] locus=scaffold14301_1:2:937:+ [Lack 5'-end] codon-table.11	0	0	0	0	0	0	0	0	0	0	0	0	0	1.74581e+06	0	0	0	0	0	0	1.74336e+06	0	0	0	0	0	0	0	0	0	0	0
514	AAEAAAKAEAEAANAPAEEAPAAEATEAPAEA		30.011	Ala->Thr substitution	A22	1	0	10_GL0019477	0	0	0	0	0	0	0	0	0	0	0	0	0	0	0	0	0	0	0	0	0	0	0	0	0	0	0	0	0	0	0	0
515	AAEAAQQSAGAAGPMPGAPAEEEPSDGPR	15.9949@M15	40.0315	Gly->Pro substitution	Unknown	2	0.0001	MH-6-3_GL0143367 [gene] locus=scaffold101235_1:2:1933:+ [Lack 5'-end] codon-table.11	0	0	0	0	0	0	0	0	0	0	0	0	0	0	0	0	0	0	0	0	0	0	0	0	0	0	0	0	0	0	0	0
	AAEAAQQSAGAAGPMPGAPAEEEPSDGPR					2	0	MH-6-3_GL0143367 [gene] locus=scaffold101235_1:2:1933:+ [Lack 5'-end] codon-table.11	3.78601e+06	0	0	0	0	0	0	0	0	0	0	0	0	0	0	0	0	0	0	0	0	3.0445e+06	0	0	0	0	0	0	0	0	0	0
	AAEAAQQSAGAAGPMPGAPAEEEPSDGPR		57.0216	Ala->Gln substitution	A1	3	0	MH-6-3_GL0143367 [gene] locus=scaffold101235_1:2:1933:+ [Lack 5'-end] codon-table.11	0	0	0	0	0	0	0	0	0	0	0	0	0	0	0	0	0	0	0	0	0	0	0	0	0	0	0	0	0	0	0	0
516	AAEAAQQSAGAAGPMPGAPAEEEPSDGPRK					1	0	MH-6-3_GL0143367 [gene] locus=scaffold101235_1:2:1933:+ [Lack 5'-end] codon-table.11	682959	0	0	0	0	0	0	0	0	0	0	0	0	0	0	0	0	0	0	0	0	0	0	0	0	0	0	0	0	0	0	0
517	AAEACADPVR					6	0.0001	16_GL0045026 [gene] locus=scaffold20100_5:2917:5409:- [Complete] codon-table.11	0	0	0	0	0	0	0	0	0	1.84708e+07	0	8.60129e+06	0	0	0	0	5.23693e+06	3.61198e+06	4.73982e+06	0	8.76917e+06	0	0	0	0	0	0	0	0	0	0	0
518	AAEACADPVRK					5	0	16_GL0045026 [gene] locus=scaffold20100_5:2917:5409:- [Complete] codon-table.11	142691	0	0	0	0	0	0	0	0	0	0	0	0	0	0	0	0	0	0	0	0	0	0	0	0	0	0	2.1553e+06	1.0968e+06	0	0	0
519	AAEADYQENVNK					1	0	11_GL0025380 [gene] locus=scaffold61398_7:2768:4129:+ [Complete] codon-table.11	0	0	0	0	0	0	3.01828e+06	0	0	0	0	0	0	0	0	0	0	0	0	0	0	0	0	0	0	0	0	0	0	0	0	0
520	AAEADYQENVNKDFK					2	0	11_GL0025380 [gene] locus=scaffold61398_7:2768:4129:+ [Complete] codon-table.11	0	0	0	0	0	0	2.53321e+06	0	0	0	0	0	0	0	0	0	0	0	0	0	0	0	0	0	0	0	0	0	0	0	0	0
521	AAEAEAAGADYVGGMELIEK	15.9949@M15				2	0	S-Fe3_GL0144939 [gene] locus=scaffold103867_3:3:437:- [Lack 3'-end] codon-table.11	0	0	0	0	0	0	0	0	4.13306e+06	0	0	0	0	0	0	0	0	0	0	0	0	0	0	2.2164e+06	0	0	0	0	0	0	0	0
	AAEAEAAGADYVGGMELIEK					24	0	S-Fe3_GL0144939 [gene] locus=scaffold103867_3:3:437:- [Lack 3'-end] codon-table.11	0	0	0	0	0	0	0	0	1.00353e+07	6.75269e+06	3.66262e+06	0	0	8.23841e+06	4.78933e+06	1.30041e+07	1.06507e+07	999518	0	0	0	3.99504e+06	0	4.78817e+06	1.20078e+07	0	0	0	0	3.38114e+06	2.98756e+06	6.20169e+06
	AAEAEAAGADYVGGMELIEK		-0.9962	Unknown		1	0.0001	S-Fe3_GL0144939 [gene] locus=scaffold103867_3:3:437:- [Lack 3'-end] codon-table.11	0	0	0	0	0	0	0	0	0	0	0	0	0	0	0	0	0	0	459795	0	0	0	0	0	0	0	0	0	0	0	0	0
522	AAEAEGFAYPAGVQVQYEDNMAALK	15.9949@M21				1	0.0008	5-7_GL0028754 [gene] locus=scaffold1766_1:3:1166:- [Lack 3'-end] codon-table.11	0	0	0	0	0	0	0	1.53267e+06	0	0	0	0	0	0	0	0	0	0	0	0	0	0	0	0	0	0	0	0	0	0	0	0
523	AAEAETAAEGQK					1	0.0007	5-1_GL0015045 [gene] locus=scaffold1577_6:3537:5702:+ [Complete] codon-table.11	107674	0	0	0	0	0	0	0	0	0	0	0	0	0	0	0	0	0	0	0	0	0	0	0	0	0	0	0	0	0	0	0
524	AAEAGCDEAVLHR					3	0.0001	S-Fe6_GL0062174 [gene] locus=scaffold118840_1:756:1607:- [Complete] codon-table.11	0	0	1.02934e+06	0	0	0	0	0	0	0	0	0	0	0	0	0	0	0	0	2.90326e+06	0	0	0	0	0	0	0	3.22589e+06	0	0	0	0
525	AAEAGTHISYLK					3	0	2-4_GL0049274 [gene] locus=scaffold27326_1:3986:6742:+ [Complete] codon-table.11	0	0	0	2.3916e+06	0	0	3.71945e+06	0	0	0	0	0	0	0	0	0	0	0	0	0	0	0	0	0	0	0	0	0	0	0	0	0
526	AAEAKPEDEKAAAAAAK					38	0	MC-0-1_GL0027153 [gene] locus=scaffold20524_2:2:502:- [Lack both ends] codon-table.11	0	685184	754550	743490	792888	4.90132e+06	2.61873e+06	614871	0	1.2439e+06	7.07874e+06	6.09447e+06	2.57657e+06	2.15686e+06	3.56463e+06	0	0	869447	219951	3.43104e+06	1.16493e+06	319284	2.60345e+06	2.01071e+06	413455	0	0	3.93179e+06	1.91773e+06	1.59354e+06	900793	1.7767e+06
	AAEAKPEDEKAAAAAAK		128.095	Addition of lysine due to transpeptidation	Unknown	1	0	MC-0-1_GL0027153 [gene] locus=scaffold20524_2:2:502:- [Lack both ends] codon-table.11	0	0	0	0	0	0	0	0	0	0	0	0	0	0	0	0	0	0	0	0	0	0	0	0	0	0	0	0	0	0	0	0
527	AAEAKPGDEKAAAAAAK					14	0	MH-6-4_GL0102712 [gene] locus=scaffold58035_1:219:1316:- [Complete] codon-table.11	0	512392	371355	490484	0	0	0	0	342551	0	0	434519	8.57337e+06	0	0	0	995340	0	1.11592e+06	0	2.50743e+06	0	0	0	3.53359e+06	0	0	0	2.1734e+06	0	0	0
528	AAEAKPGDEKAAAAAAR					11	0	S-Fe7_GL0091323 [gene] locus=scaffold63234_1:178:1257:- [Complete] codon-table.11	0	178446	0	0	0	0	0	0	0	981716	0	0	0	0	0	0	0	1.24002e+06	1.07647e+06	200580	0	0	679656	0	0	0	0	0	0	744147	0	0
529	AAEALAEQQEIMEAK					2	0	22_GL0099362 [gene] locus=scaffold14552_1:206:952:- [Complete] codon-table.11	1.44649e+06	0	0	0	2.3485e+06	0	0	0	0	0	0	0	0	0	0	0	0	0	0	0	0	0	0	0	0	0	0	0	0	0	0	0
530	AAEAPAADQPK					3	0.0008	10_GL0007452 [gene] locus=scaffold62224_2:15075:15908:+ [Complete] codon-table.11	208240	0	0	0	0	0	0	0	0	0	0	0	0	0	0	0	0	0	0	0	0	0	0	0	0	1.3305e+06	0	645906	0	0	0	0
531	AAEAPAADQPKQEK					21	0	10_GL0007452 [gene] locus=scaffold62224_2:15075:15908:+ [Complete] codon-table.11	3.52767e+06	0	0	0	0	0	313630	0	0	2.21286e+06	0	773721	1.97393e+06	1.57691e+06	0	0	0	0	0	0	311651	0	0	0	1.59806e+06	6.30079e+06	954417	4.5075e+06	1.51126e+06	4.38261e+06	2.07125e+06	638284
532	AAEAPAADQPKQEKEITVSPEQMK					1	0.0008	10_GL0007452 [gene] locus=scaffold62224_2:15075:15908:+ [Complete] codon-table.11	0	0	0	0	0	0	0	0	0	0	0	0	0	0	0	0	0	0	0	0	0	0	0	0	0	0	0	0	0	3.09566e+06	0	0
533	AAEAQREVTDMTNELLLK					3	0	S-Fe3_GL0204953 [gene] locus=scaffold45782_2:1149:2318:- [Complete] codon-table.11	0	0	0	0	0	0	0	0	0	0	0	0	0	0	0	0	2.62298e+06	0	0	0	0	0	0	0	4.2795e+06	0	0	843424	0	0	0	0
534	AAEASLLSAR					5	0.0008	37_GL0064130 [gene] locus=scaffold39797_2:1687:2709:+ [Lack 3'-end] codon-table.11	0	0	0	0	0	0	0	0	1.35782e+07	5.16498e+06	0	0	0	0	0	0	0	7.01475e+06	4.18223e+06	0	0	4.19194e+06	0	0	0	0	0	0	0	0	0	0
535	AAEASLMSAR					3	0.0007	S-Fe10_GL0160248 [gene] locus=C956148_1:50385:51788:- [Complete] codon-table.11	3.28394e+06	0	0	0	0	0	0	0	0	0	0	1.33279e+07	0	0	0	1.18027e+07	0	0	0	0	0	0	0	0	0	0	0	0	0	0	0	0
	AAEASLMSAR		0.9843	Asn->Asp substitution	Unknown	1	0.0002	S-Fe10_GL0160248 [gene] locus=C956148_1:50385:51788:- [Complete] codon-table.11	0	0	0	0	0	0	0	0	0	0	0	0	0	0	0	0	0	0	0	0	0	0	0	0	0	0	0	0	0	0	0	0
536	AAEAVAEKAEEVAEAAAEK		-328.175	Unknown		1	0.0001	26_GL0128748	0	0	0	0	0	0	0	0	0	0	0	0	0	0	0	0	0	0	0	0	0	0	0	0	0	0	0	0	0	0	0	0
537	AAEAVGNQPEAK					4	0.0001	16_GL0076188 [gene] locus=scaffold41173_6:454:705:- [Complete] codon-table.11	0	0	0	0	0	0	0	0	0	0	0	0	0	0	1.43626e+06	0	0	0	0	0	0	0	0	0	0	0	0	0	0	1.07207e+06	1.42823e+06	381994
538	AAEAVLKEGTAK					42	0	2_GL0073695 [gene] locus=scaffold95881_2:1377:2369:+ [Complete] codon-table.11	0	1.13429e+06	0	0	3.21238e+06	1.33775e+06	563533	0	1.12225e+06	4.54313e+06	89265936	9.44244e+06	1.62203e+07	2.31244e+06	0	1.73211e+06	2.68746e+07	1.44867e+07	19319940	4.82873e+07	9.1747e+06	0	1.36326e+06	0	61616740	6.56602e+06	7.53995e+06	1.57984e+07	6.67412e+06	0	3.12955e+06	3.39255e+06
	AAEAVLKEGTAK		-0.9962	Unknown		1	0.0061	2_GL0073695 [gene] locus=scaffold95881_2:1377:2369:+ [Complete] codon-table.11	0	0	0	0	0	0	0	0	0	0	0	0	0	0	0	0	0	0	19319940	0	0	0	0	0	0	0	0	0	0	0	0	0
	AAEAVLKEGTAK		0.9475	Lys->Glu substitution	K7	4	0.0001	2_GL0073695 [gene] locus=scaffold95881_2:1377:2369:+ [Complete] codon-table.11	0	0	0	0	0	0	0	0	0	4.54313e+06	0	0	0	0	0	0	0	0	0	0	0	0	0	0	0	6.56602e+06	7.53995e+06	0	0	0	0	3.39255e+06
539	AAEAVTAAAAEK					2	0.001	MH-6-4_GL0005721 [gene] locus=scaffold1043_2:5918:8134:- [Complete] codon-table.11	0	0	0	2.21626e+06	0	0	0	0	0	3.59566e+06	0	0	0	0	0	0	0	0	0	0	0	0	0	0	0	0	0	0	0	0	0	0
540	AAEAYFLLAEAK					21	0.0001	10_GL0025469 [gene] locus=scaffold15065_1:80772:82475:+ [Complete] codon-table.11	0	0	0	0	0	0	0	0	0	0	0	6.74025e+06	3.27426e+06	3308357	0	6.40584e+06	0	0	0	0	4.15708e+06	0	1.59735e+06	2.63547e+06	3.64176e+06	1.27389e+06	0	6427742	5.71786e+06	0	7028643	4.43029e+06
541	AAEAYLNYLEASYLK					3	0	1A-dyr3-06_GL0031507 [gene] locus=scaffold2185_2:1084:3108:+ [Complete] codon-table.11	0	0	0	0	0	0	0	0	0	0	0	0	0	0	0	0	0	0	0	0	2.5347e+06	0	0	0	0	0	0	0	5.92502e+06	0	0	0
542	AAECIACGKCEGK					1	0.0008	20_GL0070821 [gene] locus=scaffold89029_1:256:1365:+ [Complete] codon-table.11	0	0	0	0	0	0	0	0	0	1.61615e+06	0	0	0	0	0	0	0	0	0	0	0	0	0	0	0	0	0	0	0	0	0	0
543	AAEDAGDTKTFTIEGGNTIAIK					1	0	Group2-4A_GL0001770 [gene] locus=scaffold171_1:58224:70109:+ [Complete] codon-table.11	0	0	0	0	2.78847e+06	0	0	0	0	0	0	0	0	0	0	0	0	0	0	0	0	0	0	0	0	0	0	0	0	0	0	0
544	AAEDDFKNQFK		30.011	Ala->Thr substitution	A1	1	0.0007	2-7_GL0060948 [gene] locus=scaffold41022_3:1050:1436:- [Lack 5'-end] codon-table.11	0	0	0	0	0	0	0	0	0	0	0	0	0	0	0	0	0	0	0	0	0	0	0	0	0	0	0	0	0	0	0	0
545	AAEDEVKER					9	0.0008	10_GL0096778 [gene] locus=scaffold39161_3:9841:11799:+ [Complete] codon-table.11	55229.5	0	0	0	0	0	0	0	0	725472	0	0	484560	0	0	0	0	0	0	0	0	0	0	0	422161	771761	0	1.40437e+06	0	806420	598145	0
546	AAEDIGAMAK					1	0.0008	4-7_GL0025159 [gene] locus=scaffold59510_3:1:774:+ [Lack both ends] codon-table.11	0	0	0	0	0	0	0	0	0	0	0	0	0	0	0	0	0	0	0	0	0	0	0	0	0	0	0	4.1975e+06	0	0	0	0
547	AAEDLGFDNDICGYAR					2	0	MC-0-1_GL0027241 [gene] locus=scaffold20578_3:2:1297:+ [Lack 5'-end] codon-table.11	0	0	0	0	0	0	0	0	0	0	0	0	0	0	0	0	0	1.2677e+06	0	0	0	0	876564	0	0	0	0	0	0	0	0	0
548	AAEDMLQSK					1	0.0007	S-Fe20_GL0148128 [gene] locus=scaffold28104_7:3:887:- [Lack 3'-end] codon-table.11	0	0	0	0	0	2.87504e+06	0	0	0	0	0	0	0	0	0	0	0	0	0	0	0	0	0	0	0	0	0	0	0	0	0	0
549	AAEDPDYLWTI					3	0.0008	S-Fe9_GL0180833 [gene] locus=scaffold7132_3:5383:6600:+ [Complete] codon-table.11	0	0	0	3.03757e+06	0	0	429524	0	0	0	0	0	0	0	0	0	0	0	0	0	0	0	0	0	0	0	0	0	0	0	0	0
550	AAEDYDTK					1	0.0008	2B-dyr23-07_GL0021910 [gene] locus=scaffold3877_1:1:2079:+ [Lack both ends] codon-table.11	0	0	0	0	0	0	0	0	0	0	0	0	0	0	0	0	0	0	0	0	0	0	0	0	0	0	0	0	0	0	535578	0
551	AAEDYDTKNKDVDLTVYNIDNK					13	0	2B-dyr23-07_GL0021910 [gene] locus=scaffold3877_1:1:2079:+ [Lack both ends] codon-table.11	0	0	0	0	0	0	0	0	0	0	0	0	1.001e+07	0	0	3.61722e+06	0	0	0	0	0	0	2.17862e+07	1.72932e+06	0	0	0	0	0	0	2.4642e+07	0
	AAEDYDTKNKDVDLTVYNIDNK		43.0059	Ala->Asn substitution	Unknown	1	0	2B-dyr23-07_GL0021910 [gene] locus=scaffold3877_1:1:2079:+ [Lack both ends] codon-table.11	0	0	0	0	0	0	0	0	0	0	0	0	0	0	0	0	0	0	0	0	0	0	0	0	0	0	0	0	0	0	0	0
552	AAEDYNEKDEDVDFDVYAIDNK					3	0	7-5_GL0052898 [gene] locus=scaffold2953_2:1016:5194:+ [Complete] codon-table.11	0	0	0	1.8847e+06	0	3.18786e+06	0	0	0	0	0	0	0	0	0	0	0	0	0	0	0	0	0	0	0	0	0	0	0	0	0	0
553	AAEEAAAAAQR					1	0.0007	S-Fe4_GL0138406 [gene] locus=scaffold52582_4:136:1296:+ [Complete] codon-table.11	0	0	0	0	0	0	0	0	0	0	2.94283e+06	0	0	0	0	0	0	0	0	0	0	0	0	0	0	0	0	0	0	0	0	0
554	AAEEAAQRAEEAK					21	0	Group2-3A_GL0217803 [gene] locus=C1612756_1:1:588:- [Lack both ends] codon-table.11	850020	1.10549e+06	394999	3.89259e+06	622038	4.95285e+06	4.15968e+06	1.0051e+06	0	0	0	0	2.58508e+06	0	0	0	0	0	0	0	546836	0	4.11505e+06	0	0	0	0	0	0	0	8.23771e+06	0
	AAEEAAQRAEEAK		-1.9792	Thr->Val substitution	Unknown	1	0.0008	Group2-3A_GL0217803 [gene] locus=C1612756_1:1:588:- [Lack both ends] codon-table.11	0	0	0	0	0	0	0	0	0	0	0	0	0	0	0	0	0	0	0	0	0	0	0	0	0	0	0	0	0	0	8.23771e+06	0
	AAEEAAQRAEEAK		-0.9962	Unknown		1	0.0059	Group2-3A_GL0217803 [gene] locus=C1612756_1:1:588:- [Lack both ends] codon-table.11	0	0	0	0	0	4.95285e+06	0	0	0	0	0	0	0	0	0	0	0	0	0	0	0	0	0	0	0	0	0	0	0	0	0	0
555	AAEEAGEAAAGK					4	0.0007	S-Fe3_GL0231698 [gene] locus=scaffold4017_3:670:903:+ [Lack 3'-end] codon-table.11	0	0	2.04867e+06	458655	569111	0	0	0	0	0	0	0	0	0	1.44127e+06	0	0	0	0	0	0	0	0	0	0	0	0	0	0	0	0	0
	AAEEAGEAAAGK		30.011	Ala->Thr substitution	A1	1	0.0097	S-Fe3_GL0231698 [gene] locus=scaffold4017_3:670:903:+ [Lack 3'-end] codon-table.11	0	0	0	0	0	0	0	0	0	0	0	0	0	0	0	0	0	0	0	0	0	0	0	0	0	0	0	0	0	0	0	0
556	AAEEAPAPAAAPAAPAAPSVPGGVLK					1	0	17_GL0079111 [gene] locus=scaffold60732_2:2:421:- [Lack 3'-end] codon-table.11	0	0	0	0	0	0	0	0	0	0	0	0	3.20212e+06	0	0	0	0	0	0	0	0	0	0	0	0	0	0	0	0	0	0	0
557	AAEEDHVAAYIGSK		-14.0156	Leu/Ile->Val substitution	Unknown	8	0	MC-6-4_GL0043712 [gene] locus=scaffold25967_1:322:5202:+ [Lack 3'-end] codon-table.11	0	0	0	0	0	0	0	0	0	0	0	0	0	0	0	0	0	0	0	0	0	0	0	0	0	0	0	0	0	0	0	0
558	AAEEDLNVGEIQQLVAR					2	0	47_GL0042202 [gene] locus=scaffold66231_5:56:1492:+ [Lack 3'-end] codon-table.11	0	0	0	3.06635e+06	0	0	0	1.17806e+06	0	0	0	0	0	0	0	0	0	0	0	0	0	0	0	0	0	0	0	0	0	0	0	0
559	AAEEFPDAHFVFIDNNHPVVGSDGNPLK		0.9843	Asn->Asp substitution	N25	1	0	MC-0-1_GL0100033 [gene] locus=scaffold88774_1:1274:2407:+ [Complete] codon-table.11	0	0	0	0	1.87683e+06	0	0	0	0	0	0	0	0	0	0	0	0	0	0	0	0	0	0	0	0	0	0	0	0	0	0	0
560	AAEEGAEGTTEIAQR					1	0	11_GL0001535 [gene] locus=scaffold103410_1:55:1866:- [Complete] codon-table.11	0	0	0	0	0	0	0	0	0	0	0	0	0	0	0	0	0	0	0	0	0	0	0	0	0	0	0	0	0	2.16731e+06	0	0
561	AAEEGAQGTTEIAQR					1	0	2-2_GL0131092 [gene] locus=scaffold13760_16:234:2063:- [Complete] codon-table.11	0	942903	0	0	0	0	0	0	0	0	0	0	0	0	0	0	0	0	0	0	0	0	0	0	0	0	0	0	0	0	0	0
562	AAEEGFSTCLINK					5	0	10_GL0093709 [gene] locus=scaffold48373_2:28775:30829:+ [Complete] codon-table.11	4.14704e+06	0	0	0	0	2.02617e+06	0	0	0	0	0	0	0	0	0	0	0	0	0	0	0	0	0	0	8.8198e+06	0	0	9.80045e+06	0	0	0	0
563	AAEEGKTGVMITLDR					14	0	S-Fe3_GL0161758 [gene] locus=scaffold33356_5:3:1103:- [Lack 3'-end] codon-table.11	0	0	0	0	0	0	0	0	8.12323e+06	0	2.92882e+06	0	0	9.00673e+06	4.10386e+06	4.33089e+06	7.16623e+06	0	0	0	0	5.33781e+06	0	0	4.61162e+06	0	0	0	0	6.46278e+06	0	0
564	AAEEIAAVKEPGFYGLVPDDFPGVTPK					3	0	Group2-5A_GL0075286 [gene] locus=scaffold47215_9:1:843:- [Lack 3'-end] codon-table.11	0	0	0	0	0	953677	0	0	0	0	0	1.41386e+06	0	0	0	0	0	0	1.08135e+06	0	0	0	0	0	0	0	0	0	0	0	0	0
565	AAEELAAVGVEISKENPIQIEYADPVFSEGGTNR					11	0	MH-6-1_GL0083461 [gene] locus=scaffold61336_1:8610:10952:- [Complete] codon-table.11	0	0	0	0	0	0	0	0	0	0	1.38917e+06	0	2.65735e+06	0	0	2.77687e+06	0	0	3.36217e+06	0	0	0	0	1.52204e+07	0	0	0	0	6.99961e+06	0	0	0
566	AAEELGVTVDFMAPNTK	15.9949@M12	-0.9841	Asp->Asn substitution	D10	2	0	S-Fe8_GL0193592 [gene] locus=scaffold4513_3:125:1972:+ [Complete] codon-table.11	0	0	0	0	0	0	0	0	0	0	0	0	0	0	0	3.64508e+06	0	0	0	0	0	0	0	0	0	0	0	0	0	0	0	2.99342e+06
567	AAEELRDALYAK					11	0	28_GL0037214 [gene] locus=scaffold21577_3:54:824:+ [Lack 3'-end] codon-table.11	0	0	0	0	0	0	0	0	6.11522e+06	1.16297e+07	0	1.2881e+07	0	0	0	4.04967e+06	0	0	1.89729e+06	4.69077e+06	0	0	2.56015e+06	0	5.17402e+06	2.59952e+06	0	0	0	0	0	0
568	AAEEMNAPLMLQTTPSTVK					1	0	1-1_GL0008925 [gene] locus=scaffold16816_2:2627:3493:- [Complete] codon-table.11	0	0	0	0	2.9437e+06	0	0	0	0	0	0	0	0	0	0	0	0	0	0	0	0	0	0	0	0	0	0	0	0	0	0	0
569	AAEESAAAHDAAAAK					21	0	Group2-7A_GL0038849 [gene] locus=scaffold20014_4:111:1301:- [Lack 5'-end] codon-table.11	1.06625e+06	1.41766e+06	300801	3.40322e+06	0	3.51813e+06	4.56161e+06	932568	0	0	0	0	4.06495e+06	0	1.04301e+07	0	0	0	0	0	628900	0	4.28043e+06	0	0	0	0	0	586461	0	6.34872e+06	0
570	AAEESAEEVSAALK					12	0	11_GL0030712 [gene] locus=scaffold94317_1:133:519:+ [Lack 3'-end] codon-table.11	0	0	0	0	0	0	0	0	24290292	7.07428e+06	6.5169e+06	0	0	5.67815e+06	0	2.3438e+07	0	0	0	0	0	6.32222e+06	0	6.29948e+06	9.99192e+06	0	0	2.54872e+06	0	4.53185e+06	2.59843e+06	1.13567e+07
	AAEESAEEVSAALK		57.0216	Ala->Gln substitution	A1	1	0.0002	11_GL0030712 [gene] locus=scaffold94317_1:133:519:+ [Lack 3'-end] codon-table.11	0	0	0	0	0	0	0	0	24290292	0	0	0	0	0	0	0	0	0	0	0	0	0	0	0	0	0	0	0	0	0	0	0
571	AAEESAEEVSSALK					7	0	S-Fe6_GL0114814 [gene] locus=scaffold23044_6:2165:3403:+ [Complete] codon-table.11	0	0	0	0	0	0	0	0	0	1.26717e+07	0	0	0	0	0	0	0	0	0	1.70932e+06	0	0	0	1.32863e+07	0	0	21932144	2.37053e+06	0	0	0	1.1856e+07
572	AAEESEEDISAALK					3	0	S-Fe20_GL0111990 [gene] locus=scaffold31164_7:537:1655:- [Lack 5'-end] codon-table.11	0	0	0	0	0	0	0	0	0	0	0	0	0	0	0	0	1.11973e+07	0	0	0	0	0	0	0	6.3068e+06	0	4.47058e+06	0	0	0	0	0
573	AAEETDTPIILQIAEVR					3	0	Group2-2A_GL0005014 [gene] locus=scaffold1522_1:1337:2218:- [Complete] codon-table.11	0	0	0	0	0	0	0	0	0	0	0	0	0	0	0	0	0	0	0	0	0	0	0	3.99677e+06	0	0	537757	0	0	0	0	2.97836e+06
	AAEETDTPIILQIAEVR		0.9843	Asn->Asp substitution	Unknown	1	0.0001	Group2-2A_GL0005014 [gene] locus=scaffold1522_1:1337:2218:- [Complete] codon-table.11	0	0	0	0	0	0	0	0	0	0	0	0	0	0	0	0	0	0	0	0	0	0	0	0	0	0	0	0	0	0	0	2.97836e+06
574	AAEFISFCDAFDIPVLSLTNVEGFAATECSERNLAK		452.192	Unknown		1	0.0012	11_GL0128580 [gene] locus=scaffold40934_1:846:2279:- [Complete] codon-table.11	0	0	0	0	0	0	0	0	0	0	0	0	0	0	0	0	0	0	0	0	0	0	0	0	0	0	0	0	0	0	0	0
575	AAEFVSFCDAFDIPVLSVTNVK		-0.9841	Asp->Asn substitution	D12	1	0	S-Fe6_GL0249855 [gene] locus=scaffold52453_4:3939:5483:+ [Complete] codon-table.11	0	0	0	0	0	0	0	0	0	0	0	0	0	0	0	0	0	0	0	0	0	0	0	0	0	0	0	0	2.51255e+06	0	0	0
576	AAEGAATQSVADQEEIKK					1	0	S-Fe11_GL0059565 [gene] locus=scaffold1698_1:87223:88869:- [Complete] codon-table.11	0	0	0	866898	0	0	0	0	0	0	0	0	0	0	0	0	0	0	0	0	0	0	0	0	0	0	0	0	0	0	0	0
577	AAEGCLVVIDAIK					1	0	MC-0-1_GL0035522 [gene] locus=scaffold26969_6:1957:2580:+ [Complete] codon-table.11	0	0	0	0	0	0	0	1.77064e+06	0	0	0	0	0	0	0	0	0	0	0	0	0	0	0	0	0	0	0	0	0	0	0	0
578	AAEGCLVVIDAIKQTEIK					1	0	MC-0-1_GL0035522 [gene] locus=scaffold26969_6:1957:2580:+ [Complete] codon-table.11	0	0	0	0	0	0	0	465866	0	0	0	0	0	0	0	0	0	0	0	0	0	0	0	0	0	0	0	0	0	0	0	0
579	AAEGDEKQLAR					1	0.0008	Group2-1A_GL0059216 [gene] locus=scaffold39026_1:723:2153:+ [Complete] codon-table.11	0	0	0	0	0	0	0	0	0	0	0	0	0	0	0	0	0	0	0	0	0	0	0	0	0	0	0	0	0	1.1697e+06	0	0
580	AAEGIYLAPNPYVEK					2	0	S-Fe3_GL0048357 [gene] locus=scaffold66865_10:1773:3125:- [Lack 5'-end] codon-table.11	0	0	0	0	0	0	0	0	7.80316e+06	0	6.16335e+06	0	0	0	0	0	0	0	0	0	0	0	0	0	0	0	0	0	0	0	0	0
581	AAEGKPVSEETVK					13	0	26_GL0097479 [gene] locus=scaffold16321_5:1025:1912:+ [Complete] codon-table.11	257694	0	0	0	0	0	0	0	0	0	4.20688e+06	2.02016e+06	0	0	0	0	1.00997e+06	436782	780137	795554	0	0	0	0	0	3.23874e+06	2.6691e+06	1.96896e+06	0	0	0	0
582	AAEGMIVDLEDEGTNVYVIK					1	0.0008	35_GL0044199 [gene] locus=scaffold12829_1:53:412:- [Complete] codon-table.11	0	0	0	0	0	0	0	0	0	0	0	0	0	0	0	0	2.38614e+06	0	0	0	0	0	0	0	0	0	0	0	0	0	0	0
583	AAEGNPLNMKDFMEVAK					2	0	1-1_GL0037694 [gene] locus=scaffold82389_3:5032:6315:+ [Complete] codon-table.11	0	0	0	0	1.7339e+06	674505	0	0	0	0	0	0	0	0	0	0	0	0	0	0	0	0	0	0	0	0	0	0	0	0	0	0
584	AAEGTDFAALDPHLEGPTAIAVSKDDATAPAR					1	0	G1-5A_GL0043799 [gene] locus=scaffold24551_5:1176:1670:+ [Complete] codon-table.11	0	0	0	0	0	0	0	0	0	0	0	0	0	4.95918e+06	0	0	0	0	0	0	0	0	0	0	0	0	0	0	0	0	0	0
585	AAEGTNIHIGAENMYYEEK					2	0	Group2-3A_GL0123010 [gene] locus=scaffold70803_2:2:664:+ [Lack 5'-end] codon-table.11	0	0	0	0	0	0	0	0	0	0	0	0	0	2.25908e+06	0	0	0	0	0	0	0	0	0	0	0	6.29891e+06	0	0	0	0	0	0
586	AAEGVDLSNDKMALQR		-142.074	Unknown		2	0	1A-dyr4-07_GL0040112 [gene] locus=scaffold15814_4:28947:30824:+ [Complete] codon-table.11	0	0	0	0	0	0	0	0	0	0	0	0	0	0	0	0	0	0	0	0	0	0	0	0	0	0	0	0	0	0	1.5378e+06	0
	AAEGVDLSNDKMALQR		-41.0262	Gln->Ser substitution	Unknown	1	0	1A-dyr4-07_GL0040112 [gene] locus=scaffold15814_4:28947:30824:+ [Complete] codon-table.11	0	0	0	0	0	0	0	0	592217	0	0	0	0	0	0	0	0	0	0	0	0	0	0	0	0	0	0	0	0	0	0	0
	AAEGVDLSNDKMALQR		57.0216	Ala->Gln substitution	A1	1	0	1A-dyr4-07_GL0040112 [gene] locus=scaffold15814_4:28947:30824:+ [Complete] codon-table.11	0	0	0	0	0	0	0	0	0	0	0	0	0	0	0	0	0	0	0	0	0	0	0	0	0	0	0	0	0	0	0	0
587	AAEHFSEEVGKEVR					11	0	Group2-1A_GL0113815 [gene] locus=scaffold87623_2:427:1449:+ [Complete] codon-table.11	0	0	0	0	0	0	0	0	0	0	0	0	8.30423e+06	0	1.24568e+07	3.7084e+06	0	0	0	0	0	4.89769e+06	6.63964e+06	3.2128e+06	0	0	0	0	6.36041e+06	0	8.11949e+06	6.0305e+06
588	AAEHPAEQVGK		113.084	Acetylhypusine	Unknown	1	0	20_GL0152747 [gene] locus=scaffold23131_1:1322:2344:+ [Complete] codon-table.11	0	291006	0	0	0	0	0	0	0	0	0	0	0	0	0	0	0	0	0	0	0	0	0	0	0	0	0	0	0	0	0	0
589	AAEHPSEEVGKEVR					1	0	Group2-2A_GL0043839 [gene] locus=scaffold25699_4:1:429:+ [Lack 5'-end] codon-table.11	0	0	0	1.34819e+06	0	0	0	0	0	0	0	0	0	0	0	0	0	0	0	0	0	0	0	0	0	0	0	0	0	0	0	0
590	AAEIADSIDWKR					1	0.001	4-8_GL0038400 [gene] locus=scaffold2243_1:600:4577:- [Complete] codon-table.11	0	0	0	0	0	0	0	0	0	0	0	0	0	0	0	0	0	0	0	0	0	0	0	0	2.19404e+06	0	0	0	0	0	0	0
591	AAEIFAEGAK					1	0.0007	6-2_GL0004342 [gene] locus=scaffold1775_5:2761:3711:- [Complete] codon-table.11	0	1.30471e+07	0	0	0	0	0	0	0	0	0	0	0	0	0	0	0	0	0	0	0	0	0	0	0	0	0	0	0	0	0	0
592	AAEIFAK					9	0.0013	1-1_GL0131102 [gene] locus=scaffold16317_2:2115:3515:- [Complete] codon-table.11	0	0	0	0	0	0	6.00196e+06	0	0	0	0	0	0	7.30777e+07	4.56376e+07	62243604	0	0	0	0	0	1.95707e+07	0	0	0	0	0	0	0	30080026	1.89967e+07	27510565
593	AAEIFANAGAVQPINGISEK		0.9843	Asn->Asp substitution	N15	2	0.0001	35_GL0116072 [gene] locus=scaffold49025_4:1:1083:+ [Lack 5'-end] codon-table.11	0	0	0	0	0	0	0	0	0	14477.1	0	0	0	0	0	0	0	0	0	0	0	0	0	0	0	0	0	0	0	0	0	0
594	AAEILETMQKEMLER		30.011	Ala->Thr substitution	A1	1	0.0007	10_GL0047428	0	0	0	0	0	0	0	0	0	0	0	0	0	0	0	0	0	0	0	0	0	0	0	0	0	0	0	0	0	0	0	0
595	AAEILGNR					8	0.001	10_GL0093032 [gene] locus=scaffold21673_5:488:2632:+ [Complete] codon-table.11	3.94888e+06	29858705	0	0	6.77001e+06	7.14132e+06	1.66901e+07	0	0	0	0	0	0	0	0	0	0	0	0	0	9.79758e+06	0	0	0	0	0	0	0	1.68562e+07	8.44113e+06	0	0
596	AAEILGRPYGELK					2	0	2A-dyr14-07_GL0038748 [gene] locus=scaffold65509_2:1:702:+ [Lack both ends] codon-table.11	0	0	0	0	0	0	0	0	0	0	0	0	0	0	0	0	0	0	0	0	0	0	0	0	0	0	0	0	0	2.50991e+07	0	0
597	AAEINWYGDYK					1	0.0009	17_GL0029596 [gene] locus=scaffold98614_2:1:2511:- [Lack both ends] codon-table.11	0	0	0	0	0	0	0	0	0	0	0	0	0	0	0	0	0	0	0	0	8.18918e+06	0	0	0	0	0	0	0	0	0	0	0
598	AAEIPEAIR					22	0.0007	S-Fe10_GL0167204 [gene] locus=scaffold2232_36:310:819:- [Complete] codon-table.11	743500	1.39541e+07	8.41838e+06	5.73379e+06	10467006	9.13124e+06	0	9.4208e+06	0	0	0	2.11888e+07	0	1.95236e+07	0	0	0	1.93648e+07	4.50099e+06	0	11164732	0	1.84143e+07	1.92242e+07	0	2.04111e+07	2.0055e+07	3.09705e+07	1.45297e+07	0	1.07963e+07	0
599	AAEIPEAIRK					21	0.0007	S-Fe10_GL0167204 [gene] locus=scaffold2232_36:310:819:- [Complete] codon-table.11	0	3.78196e+06	2.55685e+06	1.32809e+06	3.35408e+06	0	0	4.25256e+06	0	0	0	0	4.65346e+06	8.17649e+06	9.49784e+06	0	0	6.44947e+06	0	3.76782e+06	3.37487e+06	0	5.74392e+06	6.59246e+06	0	7.4315e+06	4.08345e+06	2.01662e+07	6.12638e+06	0	5.03394e+06	0
600	AAEIVGKPYEELK					8	0	S-Fe7_GL0129585 [gene] locus=scaffold124239_1:69848:71245:+ [Complete] codon-table.11	0	0	0	0	0	0	0	0	0	0	6.51832e+06	0	0	0	0	0	0	6.98562e+06	0	0	0	0	0	0	0	8.48959e+06	9.18402e+06	1.09319e+07	0	0	0	0
601	AAEIYAEGAK					9	0.0007	S-Fe8_GL0181563 [gene] locus=C1912655_1:13290:14282:- [Complete] codon-table.11	5.06808e+06	1.58367e+07	3.84098e+06	0	6.25735e+06	7.47765e+06	0	0	0	0	0	0	9.88367e+06	3.39844e+07	0	0	0	0	0	0	6.5365e+06	0	0	0	0	0	0	0	2.88736e+07	0	0	0
	AAEIYAEGAK		0.9843	Asn->Asp substitution	Unknown	1	0.0002	S-Fe8_GL0181563 [gene] locus=C1912655_1:13290:14282:- [Complete] codon-table.11	0	1.58367e+07	0	0	0	0	0	0	0	0	0	0	0	0	0	0	0	0	0	0	0	0	0	0	0	0	0	0	0	0	0	0
602	AAEKAGLEGLSEAFSGPSAVAFSNEDVVAPAK					6	0	1-2_GL0100539 [gene] locus=scaffold40321_2:3:515:- [Lack 3'-end] codon-table.11	0	0	0	0	0	0	0	0	0	0	0	3.83337e+06	3.10877e+06	2.18586e+06	3.22894e+06	0	0	1.04517e+06	1.31881e+06	0	0	0	0	0	0	0	0	0	0	0	0	0
603	AAEKFGNGDVEFTTR		200.079	Unknown		1	0	1-2_GL0125480 [gene] locus=scaffold16369_7:1946:2896:+ [Complete] codon-table.11	0	0	0	0	0	0	0	0	0	0	0	0	0	0	0	0	0	0	0	0	0	0	0	0	0	0	0	0	0	0	0	0
604	AAEKIEALGGK					12	0	Group2-3A_GL0023654 [gene] locus=scaffold7800_6:1339:1779:+ [Complete] codon-table.11	0	0	0	0	0	0	0	0	1.11266e+06	2.72959e+06	2.66683e+07	0	0	0	0	0	3.12836e+06	1.33757e+06	2.30214e+06	9.45838e+06	0	0	0	0	1.24831e+07	0	6.60352e+06	0	0	0	0	0
605	AAEKIEALGGKAEVI					38	0	Group2-3A_GL0023654 [gene] locus=scaffold7800_6:1339:1779:+ [Complete] codon-table.11	0	0	0	0	0	0	0	0	4.86203e+06	1.48238e+07	94469148	8.73945e+06	4.71501e+06	6.20372e+06	0	5.16377e+06	2.63603e+07	1.81583e+07	1.52584e+07	3.95319e+07	8.31854e+06	0	0	0	4.06317e+07	1.58258e+07	1.16078e+07	1.17934e+07	7.08037e+06	2.62063e+06	7.54204e+06	8.41946e+06
606	AAELAGKPYDAVK					15	0	S-Fe3_GL0040721 [gene] locus=scaffold35572_27:3:893:+ [Lack 5'-end] codon-table.11	0	0	0	0	0	0	0	0	33544459	1.14077e+07	1.40005e+07	0	0	0	0	0	2.69673e+07	0	0	0	3.43211e+06	0	0	0	4.06213e+07	0	0	3.83884e+06	0	0	0	0
607	AAELAGKPYDQIK					8	0	17_GL0093165 [gene] locus=scaffold74551_2:2:889:- [Lack 3'-end] codon-table.11	0	0	0	0	1.70315e+06	0	0	1.5904e+06	2.21425e+06	0	5.30442e+06	6.4274e+06	0	0	0	0	0	0	0	0	0	0	0	0	0	0	0	0	0	0	0	0
608	AAELAGKPYDQVK					36	0	17_GL0075470 [gene] locus=scaffold11619_2:573:1763:- [Complete] codon-table.11	0	0	1.19701e+06	0	3.48607e+06	0	0	2.26013e+06	0	3.10445e+07	22726180	0	5.5827e+06	0	4.72268e+06	5.32823e+06	0	3.65635e+06	2.96837e+06	7.39349e+06	4822333	0	2.94322e+06	3.13395e+07	0	7.7351e+06	2.2451e+07	7.71163e+06	1.11312e+07	2.74566e+06	0	3.20896e+07
	AAELAGKPYDQVK		28.0312	di-Methylation	Unknown	20	0.0007	17_GL0075470 [gene] locus=scaffold11619_2:573:1763:- [Complete] codon-table.11	0	0	0	0	0	0	0	0	0	0	0	0	0	2.21954e+06	1.08027e+06	442434	0	0	0	0	0	1.07476e+06	932546	1.13263e+06	0	0	0	0	0	867724	870551	406010
	AAELAGKPYDQVK		57.0216	Ala->Gln substitution	A1	1	0.0001	17_GL0075470 [gene] locus=scaffold11619_2:573:1763:- [Complete] codon-table.11	0	0	0	0	0	0	0	0	0	0	0	0	0	0	0	0	0	0	0	0	0	0	0	3.13395e+07	0	0	0	0	0	0	0	0
609	AAELALADAYYTTNQAR					13	0	10_GL0080751 [gene] locus=scaffold35503_1:13594:14994:- [Complete] codon-table.11	0	0	0	0	0	0	0	0	0	5.03992e+06	0	3.07496e+06	5.70736e+06	0	0	0	0	1.247e+06	1.83991e+06	0	4.78506e+06	0	2.95898e+06	0	0	0	0	0	2.89381e+06	0	0	0
610	AAELALASAYYTTNQAR					2	0.0008	MH-6-2_GL0047726 [gene] locus=scaffold33348_7:1642:3042:+ [Complete] codon-table.11	0	0	0	0	0	2.80043e+06	0	0	0	0	0	2.38395e+06	0	0	0	0	0	0	0	0	0	0	0	0	0	0	0	0	0	0	0	0
611	AAELAQLHTAYR					3	0.0007	1-1_GL0003946 [gene] locus=scaffold17917_12:1007:3319:- [Complete] codon-table.11	0	0	0	0	0	0	0	0	0	0	0	0	0	0	1.88057e+06	0	0	0	0	0	0	0	0	0	0	0	0	0	0	0	1.44392e+06	1.08614e+06
612	AAELAVCK					5	0.0008	S-Fe12_GL0109384 [gene] locus=scaffold15782_3:837:1805:+ [Complete] codon-table.11	0	8.33058e+06	0	3.65204e+06	6.56907e+06	0	1.69337e+06	0	0	0	0	0	0	0	0	0	0	0	0	0	0	0	0	0	0	0	0	0	9555986	0	0	0
613	AAELEDIIHNK					19	0.0001	1-2_GL0050961 [gene] locus=scaffold24013_1:6333:7766:+ [Complete] codon-table.11	0	0	0	0	0	0	0	0	15278449	3.39444e+07	0	1.70081e+07	2.66107e+07	1.61979e+07	2.05601e+07	1.01771e+07	6.26523e+06	3959066	5.99372e+06	5.53691e+06	0	8.79248e+06	5.88062e+06	0	8.79735e+06	0	0	5.89184e+06	6358046	1.1116e+07	6.43246e+06	6.7366e+06
	AAELEDIIHNK		0.9843	Asn->Asp substitution	N10	1	0.0004	1-2_GL0050961 [gene] locus=scaffold24013_1:6333:7766:+ [Complete] codon-table.11	0	0	0	0	0	0	0	0	0	0	0	0	0	0	0	0	0	0	5.99372e+06	0	0	0	0	0	0	0	0	0	0	0	0	0
614	AAELEEAVLDLANAGDIKR					1	0	Group2-3A_GL0157467 [gene] locus=scaffold99806_1:3:1316:+ [Lack 5'-end] codon-table.11	0	0	0	0	0	410406	0	0	0	0	0	0	0	0	0	0	0	0	0	0	0	0	0	0	0	0	0	0	0	0	0	0
615	AAELEGSKDFAK					5	0	1-6_GL0066376 [gene] locus=scaffold1004_6:3:476:- [Lack 3'-end] codon-table.11	0	0	0	0	0	0	0	0	0	5.31256e+06	0	0	3.58745e+06	0	0	1.28665e+06	0	0	0	0	0	0	0	0	0	1.62653e+06	1.82291e+06	0	0	0	0	0
616	AAELFDKAEAASAAR					4	0	MC-0-1_GL0036606 [gene] locus=scaffold27825_1:400:2526:- [Lack 5'-end] codon-table.11	0	0	0	0	0	3.15226e+06	0	0	0	0	0	0	0	1.60093e+06	5.72642e+06	0	0	0	0	0	0	0	0	0	0	0	0	0	0	0	0	0
617	AAELGYIDEIIEPSVTRPK					5	0	1A-dyr2-07_GL0037152 [gene] locus=scaffold48920_1:3678:5222:- [Complete] codon-table.11	0	0	0	0	0	0	0	0	0	0	1.59517e+07	0	0	0	0	0	0	1.30362e+06	0	0	0	0	0	0	0	0	0	0	0	0	923248	0
618	AAELIAVPDDR					5	0.0008	Group2-8A_GL0140073 [gene] locus=scaffold114649_4:1186:1686:- [Complete] codon-table.11	0	0	0	0	0	0	0	0	0	0	0	0	0	0	0	0	0	3.49025e+06	0	1.75173e+06	0	0	0	0	0	0	4.55276e+06	2.76614e+06	0	9.31288e+06	0	0
619	AAELIAVPDER					11	0.0007	MC-6-5_GL0064396 [gene] locus=scaffold46639_1:101:607:+ [Complete] codon-table.11	0	1.90137e+07	0	0	1.74847e+07	1.22054e+07	7.08121e+06	1.08375e+07	0	0	0	0	0	0	1.64823e+07	2.78797e+06	0	0	4.03068e+06	0	0	0	3.57574e+06	0	0	0	0	0	0	0	1.79612e+06	0
	AAELIAVPDER		0.9475	Lys->Glu substitution	Unknown	1	0.0071	MC-6-5_GL0064396 [gene] locus=scaffold46639_1:101:607:+ [Complete] codon-table.11	0	0	1.24182e+07	0	0	0	0	0	0	0	0	0	0	0	0	0	0	0	0	0	0	0	0	0	0	0	0	0	0	0	0	0
620	AAELIGAMK		0.9843	Asn->Asp substitution	Unknown	1	0.0002	G1-5A_GL0075490 [gene] locus=scaffold48174_1:49378:50805:- [Complete] codon-table.11	0	0	0	0	0	774845	0	0	0	0	0	0	0	0	0	0	0	0	0	0	0	0	0	0	0	0	0	0	0	0	0	0
621	AAELLVSSGK					19	0.0001	1A-dyr5-06_GL0039378 [gene] locus=scaffold2371_2:1222:1521:- [Complete] codon-table.11	0	0	0	0	0	0	0	3.07519e+06	0	10853489	0	0	10997516	0	0	0	0	8.03573e+06	5.60409e+06	1.73191e+07	4.91643e+06	0	0	228972508	0	24128156	89922153	9.74917e+06	1.05902e+07	0	0	120844630
	AAELLVSSGK		-0.9841	Asp->Asn substitution	Unknown	1	0.0069	1A-dyr5-06_GL0039378 [gene] locus=scaffold2371_2:1222:1521:- [Complete] codon-table.11	0	0	0	0	0	0	0	0	0	0	0	0	0	0	0	0	0	0	0	0	0	0	0	0	0	0	0	9.74917e+06	0	0	0	0
622	AAELNQVPYYSR					23	0	10_GL0081323 [gene] locus=C798804_1:3348:5207:+ [Complete] codon-table.11	1.75821e+07	0	0	0	0	3.2388e+06	3.79975e+06	4.59806e+06	0	6.59384e+06	0	130747462	1.44619e+07	0	0	2.18152e+07	0	2.55834e+06	0	3.82037e+06	2.64128e+07	2.55796e+06	0	0	1.16732e+07	1.877e+07	8.45494e+06	0	3.95205e+07	1.91501e+07	0	0
	AAELNQVPYYSR		57.0216	Ala->Gln substitution	A1	1	0.0002	10_GL0081323 [gene] locus=C798804_1:3348:5207:+ [Complete] codon-table.11	0	0	0	0	0	0	0	0	0	0	0	6.02004e+06	0	0	0	0	0	0	0	0	0	0	0	0	0	0	0	0	0	0	0	0
623	AAELPEADFVCIR					1	0.0007	S-Fe10_GL0094402 [gene] locus=scaffold42947_3:1:540:- [Lack both ends] codon-table.11	0	0	0	0	0	0	0	0	0	0	0	0	0	0	0	0	0	0	0	0	0	0	0	0	0	3.37309e+06	0	0	0	0	0	0
624	AAELPQFPGSSR					4	0.0007	10_GL0093695 [gene] locus=scaffold48373_2:10729:13248:+ [Complete] codon-table.11	2.98562e+06	0	0	0	0	0	0	0	0	6.96311e+06	0	0	6.03971e+06	0	0	0	0	0	0	0	0	0	0	0	0	0	0	0	6.02748e+06	0	0	0
625	AAELQYGKLPELK					5	0.0007	S-Fe3_GL0228063 [gene] locus=scaffold49247_21:1091:3673:- [Complete] codon-table.11	0	0	0	0	0	0	0	0	1.86893e+07	0	0	0	0	0	0	0	18133482	0	0	0	0	0	0	0	1.58166e+07	0	0	0	0	0	0	0
626	AAELQYGKLPELKK					6	0	S-Fe3_GL0228063 [gene] locus=scaffold49247_21:1091:3673:- [Complete] codon-table.11	0	0	0	0	0	0	0	0	1.19688e+07	0	0	0	0	0	0	0	2.78077e+07	0	0	0	0	0	0	0	1.09449e+07	0	0	0	0	0	0	0
627	AAELQYGKLPELQK					3	0.0008	S-Fe3_GL0206623 [gene] locus=scaffold5978_6:3:143:- [Lack 3'-end] codon-table.11;S-Fe9_GL0274055 [gene] locus=scaffold133589_3:1:1296:- [Lack both ends] codon-table.11	0	0	0	0	0	0	0	0	0	0	0	0	0	4.9987e+06	0	0	0	0	0	0	0	0	0	0	0	0	0	0	0	0	0	0
628	AAELQYGKLPQLQK					4	0	S-Fe18_GL0086397 [gene] locus=scaffold43_5:1025:3514:- [Lack 5'-end] codon-table.11	0	0	0	0	0	0	0	0	4.24126e+06	0	0	0	0	0	0	0	0	0	0	0	0	0	0	0	0	6.19402e+06	0	0	0	0	0	0
629	AAELQYGRIPQLQK					1	0.0008	S-Fe10_GL0021998 [gene] locus=scaffold24972_4:2:1384:- [Lack both ends] codon-table.11	0	0	0	0	0	0	0	0	0	0	0	0	0	0	0	0	0	0	0	0	0	0	0	0	0	0	3.95193e+06	0	0	0	0	0
630	AAELQYGRLPALQK					1	0.0008	2B-dyr23-07_GL0004156 [gene] locus=scaffold24092_11:2016:4598:+ [Complete] codon-table.11	0	0	0	0	0	0	0	0	3.21512e+06	0	0	0	0	0	0	0	0	0	0	0	0	0	0	0	0	0	0	0	0	0	0	0
631	AAEMAAELSK					1	0.0007	5-8_GL0103056 [gene] locus=scaffold29059_2:59:1525:+ [Complete] codon-table.11	0	0	0	0	1.94501e+06	0	0	0	0	0	0	0	0	0	0	0	0	0	0	0	0	0	0	0	0	0	0	0	0	0	0	0
632	AAEMALASCYYNTNSAR					4	0	MH-6-2_GL0035567 [gene] locus=scaffold24227_3:599:2002:+ [Complete] codon-table.11	0	0	0	0	0	0	0	0	0	2.15231e+06	0	0	0	0	0	1.603e+06	0	0	0	0	0	0	0	0	0	1.58513e+06	0	0	0	0	0	2.71404e+06
633	AAEMKAPEKTPEK					3	0	20_GL0046671 [gene] locus=scaffold95868_3:7102:7665:- [Complete] codon-table.11	0	0	0	0	0	0	0	0	0	3.13418e+06	0	0	0	0	0	0	0	0	0	0	0	0	0	0	0	0	0	0	0	0	0	0
634	AAEMLVNDCTPALNQMATAGEGLAAK	15.9949@M4	28.0312	di-Methylation	Unknown	1	0	G1-7A_GL0077810 [gene] locus=scaffold50211_1:1272:3044:+ [Complete] codon-table.11	0	0	0	0	0	0	0	0	0	0	0	0	0	0	0	0	0	0	0	0	0	0	0	0	0	0	0	0	0	0	0	0
	AAEMLVNDCTPALNQMATAGEGLAAK		28.0312	di-Methylation	Unknown	2	0	G1-7A_GL0077810 [gene] locus=scaffold50211_1:1272:3044:+ [Complete] codon-table.11	0	0	0	0	0	0	0	0	0	0	0	0	0	0	0	0	0	0	0	0	0	0	0	0	0	0	0	0	0	0	0	0
635	AAEMMYNEAEAQYR					3	0	G1-1A_GL0097036 [gene] locus=scaffold79778_1:32722:34347:- [Complete] codon-table.11	0	0	0	0	0	0	0	816897	0	0	0	1.57818e+07	0	0	0	0	0	0	0	0	0	0	0	0	0	0	0	0	0	0	0	0
	AAEMMYNEAEAQYR		57.0216	Ala->Gln substitution	A1	1	0.0008	G1-1A_GL0097036 [gene] locus=scaffold79778_1:32722:34347:- [Complete] codon-table.11	0	0	0	0	0	0	0	0	0	0	0	0	0	0	0	0	0	0	0	0	0	0	0	0	0	0	0	0	0	0	0	0
636	AAENAVLTCR					1	0.0008	Group2-8A_GL0133582 [gene] locus=scaffold108919_1:2627:4729:+ [Complete] codon-table.11	0	0	0	0	0	0	0	0	8.42748e+06	0	0	0	0	0	0	0	0	0	0	0	0	0	0	0	0	0	0	0	0	0	0	0
637	AAENCSQYLTK					3	0.0001	20_GL0082306 [gene] locus=scaffold7639_1:3:365:- [Lack 3'-end] codon-table.11	0	0	0	0	0	0	0	0	0	4.03507e+06	0	0	0	0	0	0	0	0	1.21799e+06	0	0	0	0	0	0	0	0	1.85976e+06	0	0	0	0
638	AAENLASSTLFAQNSK					2	0	8-6_GL0085989 [gene] locus=scaffold56186_4:248:1828:- [Complete] codon-table.11	0	0	0	1.84901e+07	0	0	0	0	0	0	0	0	0	0	0	0	0	0	0	0	0	0	0	0	0	0	0	0	0	0	0	0
639	AAEPESSVASWAVR					4	0.0008	1-1_GL0059246 [gene] locus=scaffold534_4:1373:2494:+ [Complete] codon-table.11	0	0	0	0	0	0	0	0	0	0	0	0	0	0	0	0	3.46439e+06	0	1.26794e+06	4.11443e+06	0	0	0	0	0	0	0	0	0	0	0	0
640	AAEPFFK					21	0.0008	S-Fe12_GL0198529 [gene] locus=scaffold14782_7:1:435:- [Lack 3'-end] codon-table.11	2.35672e+06	3.02828e+06	2.98864e+06	5.0797e+06	0	3.59515e+06	6.50589e+06	0	0	6.40315e+06	20318012	3.25224e+06	0	7.03117e+06	0	0	0	2.72452e+07	6654169	2.12568e+07	3.62651e+06	0	0	0	0	4.51037e+07	64942963	6.12356e+07	0	6.96109e+07	0	0
641	AAEPFFKLMNMR	15.9949@M9;15.9949@M11				1	0.002	S-Fe12_GL0198529 [gene] locus=scaffold14782_7:1:435:- [Lack 3'-end] codon-table.11	0	0	0	0	0	0	0	0	0	0	0	0	0	0	0	0	0	0	0	0	0	0	0	0	0	0	0	1.82806e+06	0	0	0	0
	AAEPFFKLMNMR	15.9949@M9				14	0.0001	S-Fe12_GL0198529 [gene] locus=scaffold14782_7:1:435:- [Lack 3'-end] codon-table.11	0	0	0	3.46532e+06	1.89898e+06	2.73295e+06	0	0	0	0	3.44206e+06	0	0	3.52365e+06	0	0	0	9.14154e+06	0	4.02072e+06	2.19509e+06	0	0	0	0	4.82054e+06	0	2.71084e+07	0	49163477	0	0
642	AAEPIAK					2	0.0009	Group2-3A_GL0036982 [gene] locus=scaffold15042_1:3:1742:- [Lack both ends] codon-table.11	0	0	0	0	0	0	0	0	0	0	1.78906e+06	0	0	0	0	0	0	0	0	0	0	0	0	0	0	0	531979	0	0	0	0	0
643	AAEPVKEVIDFSK					3	0.0001	S-Fe3_GL0170485 [gene] locus=scaffold113381_1:1014:1472:- [Complete] codon-table.11	0	0	0	0	0	0	0	0	0	0	0	0	0	0	0	0	0	0	0	0	0	0	0	0	0	0	0	0	0	0	0	4.20185e+06
644	AAEQFAEEDKK					3	0.0008	S-Fe12_GL0139364 [gene] locus=scaffold14856_19:268:2106:- [Lack 5'-end] codon-table.11	0	0	0	0	0	0	0	534647	0	0	0	0	1.70113e+07	0	0	0	0	0	0	0	0	0	0	0	0	0	0	0	0	0	0	0
645	AAEQFAEEDKKR					1	0.0008	S-Fe12_GL0139364 [gene] locus=scaffold14856_19:268:2106:- [Lack 5'-end] codon-table.11	0	0	0	0	0	0	0	0	0	0	0	0	1.89925e+06	0	0	0	0	0	0	0	0	0	0	0	0	0	0	0	0	0	0	0
646	AAEQFGMK					1	0.0008	Group2-6A_GL0113880 [gene] locus=scaffold100609_1:115:906:- [Lack 5'-end] codon-table.11	0	0	0	0	0	0	0	0	0	0	0	4.79588e+06	0	0	0	0	0	0	0	0	0	0	0	0	0	0	0	0	0	0	0	0
647	AAEQPKLNVLDWDFDKEQDGVIWVK					1	0	1_GL0078153 [gene] locus=C860056_1:2:3004:+ [Lack 5'-end] codon-table.11	0	0	0	0	0	0	0	0	0	0	0	0	0	0	0	0	0	739238	0	0	0	0	0	0	0	0	0	0	0	0	0	0
648	AAESAMTEEQK					1	0.0008	22_GL0049039 [gene] locus=scaffold725_2:1:3012:- [Lack both ends] codon-table.11	0	0	0	0	0	0	0	0	0	1.47914e+06	0	0	0	0	0	0	0	0	0	0	0	0	0	0	0	0	0	0	0	0	0	0
649	AAESVGIKIPTLCYLK					1	0.0008	S-Fe9_GL0025360 [gene] locus=scaffold56050_1:2:757:- [Lack 3'-end] codon-table.11	0	0	0	0	0	0	0	0	0	0	0	0	2.04055e+06	0	0	0	0	0	0	0	0	0	0	0	0	0	0	0	0	0	0	0
650	AAESVLFEIVK					7	0.0008	5-5_GL0083908 [gene] locus=scaffold75740_1:3:554:+ [Lack both ends] codon-table.11	0	750596	0	0	0	0	0	911186	0	0	1.93392e+06	0	0	0	4.43758e+06	0	0	0	0	0	0	0	0	0	0	0	0	0	0	1.23455e+06	1.72161e+06	0
651	AAESVLFEIVKK					23	0	5-5_GL0083908 [gene] locus=scaffold75740_1:3:554:+ [Lack both ends] codon-table.11	0	1.65335e+06	0	0	521049	808231	0	1.38815e+06	0	4.8107e+06	4.1699e+06	0	2.66131e+06	2.07914e+06	1.47395e+07	2.54881e+06	0	453782	1.90973e+06	0	1668737	0	663016	2.90676e+06	0	1.17608e+06	1.87817e+06	856187	0	3.0724e+06	2.18159e+06	1.37352e+06
652	AAESVLMEIVK					27	0.0002	S-Fe14_GL0065329 [gene] locus=scaffold36520_1:3:557:- [Lack both ends] codon-table.11	0	4.60496e+06	629865	1.70786e+06	3.47671e+06	0	4.67874e+06	3.33051e+06	2.89248e+06	0	2.42205e+06	0	3.18763e+06	3.31297e+06	0	0	3.23413e+06	1.60502e+06	0	952195	4.25978e+06	2.70375e+06	0	0	4.05636e+06	4.13406e+06	1.94849e+06	1.34367e+06	4.90044e+06	5.03349e+06	0	0
653	AAESVLMEIVKK					47	0	S-Fe14_GL0065329 [gene] locus=scaffold36520_1:3:557:- [Lack both ends] codon-table.11	0	9.3789e+06	0	5.79014e+06	7.57204e+06	2.73697e+06	6.13426e+06	7.54506e+06	4.79787e+06	0	0	0	2.00248e+06	6.62318e+06	3.58631e+06	0	5.86638e+06	2.80648e+06	990792	1.07063e+06	7.48774e+06	7.30479e+06	4.45864e+06	2.17745e+06	5.36618e+06	2.45648e+06	1.89559e+06	0	1.449e+07	7.86286e+06	4.23622e+06	4.43374e+06
654	AAETFWAVQK					2	0.0008	S-Fe3_GL0105958 [gene] locus=scaffold15012_13:1:576:+ [Lack 5'-end] codon-table.11	0	0	0	0	0	0	0	0	8.7981e+06	0	0	0	0	0	0	0	8.67436e+06	0	0	0	0	0	0	0	0	0	0	0	0	0	0	0
655	AAETGATYKEDAGR		88.9932	C13 label (Phosphotyrosine)	Y8	14	0.0001	S-Fe1_GL0121336 [gene] locus=scaffold5132_2:67:1020:- [Complete] codon-table.11	0	0	0	0	0	0	0	0	0	0	0	0	0	0	0	0	0	0	0	0	0	0	0	0	0	24128.9	0	0	0	0	0	0
656	AAETLLPAGTTIAYDQLSIR					5	0	G1-3A_GL0014626 [gene] locus=scaffold6405_4:3:935:- [Lack both ends] codon-table.11	0	0	0	0	0	0	0	0	0	0	1.64428e+06	3.05402e+06	0	0	0	1.85331e+06	4.51835e+06	0	0	0	0	0	0	0	2.11381e+06	0	0	0	0	0	0	0
657	AAETVETTTKEK					2	0	10_GL0029276 [gene] locus=scaffold18699_12:1334:1762:- [Complete] codon-table.11	0	0	0	0	0	0	0	0	0	0	0	0	0	0	1.47424e+06	0	0	0	0	0	0	0	0	0	0	0	0	0	0	0	582799	0
658	AAETYATVK					2	0.0007	S-Fe10_GL0180049 [gene] locus=scaffold61949_1:13911:15389:- [Complete] codon-table.11	2.1408e+06	0	0	0	0	0	0	0	0	0	0	0	0	0	0	5344785	0	0	0	0	0	0	0	0	0	0	0	0	0	0	0	0
659	AAETYATVKEPGFYALVPDDFPGVTPK					33	0	37_GL0040769 [gene] locus=scaffold22549_4:1021:2391:+ [Lack 3'-end] codon-table.11	0	0	0	0	0	0	1.9561e+06	0	5.0918e+06	3.98652e+06	0	2.13563e+07	3.15675e+06	3.0433e+06	0	1.24099e+07	6.94255e+06	3.94347e+06	2.56964e+06	0	2.56688e+06	3.38428e+06	2.60706e+06	1.22928e+07	6.04298e+06	5.66825e+06	2.14457e+06	1.81401e+06	3.27029e+06	9.96746e+06	2.69854e+06	1.04979e+07
660	AAEVAEAIRK					7	0.0008	MC-6-4_GL0058033 [gene] locus=scaffold36516_1:74:574:- [Complete] codon-table.11	0	4.54338e+06	0	0	910825	2.40787e+06	0	1.12069e+06	0	0	0	0	0	0	0	0	0	0	0	0	0	0	486308	2.42696e+06	0	0	0	0	0	0	0	0
661	AAEVALVGTEK					1	0.0007	S-Fe20_GL0010629 [gene] locus=scaffold18852_2:540:794:+ [Complete] codon-table.11	0	0	0	0	0	0	0	0	6.41104e+06	0	0	0	0	0	0	0	0	0	0	0	0	0	0	0	0	0	0	0	0	0	0	0
662	AAEVDENERFPEETWHK					23	0	MH-0-5_GL0058157 [gene] locus=scaffold41289_4:2:598:+ [Lack both ends] codon-table.11	0	4.27805e+06	0	0	0	2.21793e+06	2.00374e+06	3.11151e+06	0	0	5.05467e+06	0	1.86679e+06	0	9.37111e+06	7.39941e+06	3.20405e+06	0	0	0	0	5.39456e+06	0	9.87733e+06	4.55229e+06	0	2.8721e+06	1.10037e+06	8.35802e+06	0	0	5.53529e+06
663	AAEVFGDQLPQFQAHAQELK		-156.101	Loss of arginine due to transpeptidation	Unknown	1	0.0008	Group2-8A_GL0175082	0	0	0	0	0	0	0	0	0	0	0	0	0	0	0	0	0	0	0	0	0	0	0	0	0	0	0	0	0	0	0	0
664	AAEVFTNNAR					1	0.0007	1A-dyr1-07_GL0032496 [gene] locus=scaffold43010_7:12810:13787:- [Complete] codon-table.11	0	0	0	2.8025e+06	0	0	0	0	0	0	0	0	0	0	0	0	0	0	0	0	0	0	0	0	0	0	0	0	0	0	0	0
665	AAEVGQELSASHELKPIAQETQK					2	0	10_GL0016064 [gene] locus=scaffold64589_1:31358:32371:+ [Complete] codon-table.11	0	0	0	0	0	0	0	0	0	0	0	0	0	0	0	0	0	0	0	0	2.66003e+06	0	0	0	1.92935e+06	0	0	0	0	0	0	0
666	AAEVIDMTK					3	0.001	S-Fe20_GL0137693 [gene] locus=scaffold52_3:6182:7093:- [Complete] codon-table.11	0	0	3.75147e+06	0	0	0	0	3.52489e+06	0	0	0	0	0	0	0	0	0	0	0	0	0	0	0	0	0	0	3.40476e+07	0	0	0	0	0
667	AAEVLKPGGGAIYVTK					15	0	52_GL0098480 [gene] locus=scaffold38929_4:86:1801:+ [Complete] codon-table.11	0	6.4983e+06	767626	1.09375e+07	2.99491e+06	5.11149e+06	4.24886e+06	4.1e+06	0	0	0	0	0	0	0	3.9513e+06	0	0	0	0	0	0	0	0	0	0	0	0	0	0	3.23452e+06	4.4891e+06
668	AAEVPDAIKK					4	0.0011	8-2_GL0108078 [gene] locus=scaffold17563_16:3:518:+ [Lack 5'-end] codon-table.11	0	809447	0	0	0	1.50167e+06	0	0	0	0	0	0	2.1539e+06	0	0	0	0	0	0	0	0	1.71755e+06	0	0	0	0	0	0	0	0	0	0
669	AAEVPEAIR					1	0.001	S-Fe10_GL0119547 [gene] locus=scaffold17964_8:2034:2534:+ [Complete] codon-table.11	0	0	0	0	0	0	0	0	0	0	0	0	0	0	0	0	0	0	0	0	3.65155e+06	0	0	0	0	0	0	0	0	0	0	0
670	AAEVPEAIRK					24	0.0007	S-Fe10_GL0119547 [gene] locus=scaffold17964_8:2034:2534:+ [Complete] codon-table.11	0	5.83311e+06	2.38323e+06	4.26958e+06	3.48311e+06	6.02084e+06	4303042	5.10253e+06	1.09593e+06	0	0	0	0	4.78574e+06	4.02207e+06	0	0	3.1618e+06	0	1.97915e+06	2.36158e+06	1.75089e+06	3.72102e+06	3.43267e+06	0	4.56864e+06	0	0	0	0	5.33771e+06	0
671	AAEVPKAETAAPK					9	0	S-Fe3_GL0017633 [gene] locus=scaffold106361_3:188:2335:+ [Lack 3'-end] codon-table.11	0	0	0	0	0	0	0	0	1.22159e+07	4.50925e+06	0	0	0	0	0	0	1.34998e+07	1.20435e+06	0	0	0	0	0	0	13176022	0	0	1.77449e+06	0	0	0	0
672	AAEVQAIVTPLIYR					1	0.0001	6-4_GL0044527 [gene] locus=scaffold27056_1:2523:3473:+ [Complete] codon-table.11	0	0	0	0	0	0	0	0	0	0	0	0	0	0	0	0	0	0	0	0	0	0	0	0	0	0	0	0	0	0	0	1.45675e+06
673	AAEVQTANIRPIK					2	0	1-7_GL0059644 [gene] locus=scaffold55962_5:1792:3258:- [Lack 5'-end] codon-table.11	0	0	0	0	0	4.18361e+06	0	0	0	0	0	0	0	0	0	0	0	0	0	0	0	0	0	0	0	0	0	0	0	0	0	0
674	AAEVSLIGTEK					1	0.0009	G1-5A_GL0060854 [gene] locus=scaffold36554_2:26486:26761:- [Complete] codon-table.11	0	0	0	0	0	7.99349e+06	0	0	0	0	0	0	0	0	0	0	0	0	0	0	0	0	0	0	0	0	0	0	0	0	0	0
675	AAEVTDALDPEKHYADYK					13	0	1-2_GL0109179 [gene] locus=scaffold13337_2:2:313:+ [Lack 5'-end] codon-table.11	0	0	0	0	0	0	0	0	7.21031e+06	1.07604e+07	6.19639e+06	1.02216e+07	0	2.79636e+06	4.83557e+06	5.2902e+06	0	0	0	1.75501e+06	0	0	0	0	0	0	0	0	2.21611e+06	0	0	0
676	AAEVTLIGTEK					2	0.001	Group2-6A_GL0060518 [gene] locus=scaffold47911_1:2:289:+ [Lack 5'-end] codon-table.11	0	0	0	0	0	0	0	0	0	4652022	0	0	0	0	0	0	0	916444	0	0	0	0	0	0	0	0	0	0	0	0	0	0
677	AAEVTLVGTEK					52	0.0001	Group2-4A_GL0157041 [gene] locus=scaffold138541_1:147:401:- [Complete] codon-table.11	4.02541e+06	3.53207e+06	3.31267e+06	3.36643e+06	4.17526e+06	5.39629e+06	2.96953e+06	3.74579e+06	8.58783e+06	0	142234247	1.80119e+07	2.074e+07	4.63593e+06	0	0	101613622	2.80683e+07	2.42282e+07	170434212	1.61583e+07	0	7.07509e+06	9.7874e+06	67558852	4.11712e+07	2.25274e+07	1.90469e+07	1.30708e+07	0	0	7.68225e+06
	AAEVTLVGTEK		0.9475	Lys->Glu substitution	K11	3	0.0036	Group2-4A_GL0157041 [gene] locus=scaffold138541_1:147:401:- [Complete] codon-table.11	4.02541e+06	0	0	0	0	0	0	0	0	0	0	0	0	4.63593e+06	0	0	0	0	0	0	0	0	0	0	0	0	0	1.90469e+07	0	0	0	0
678	AAEVVLIGTEK					1	0.0008	Group2-3A_GL0221508 [gene] locus=C1690560_1:766:1053:- [Lack 5'-end] codon-table.11	0	0	0	0	0	0	2.37945e+06	0	0	0	0	0	0	0	0	0	0	0	0	0	0	0	0	0	0	0	0	0	0	0	0	0
679	AAEWGATEQNQATVGR					2	0	G1-1A_GL0116302 [gene] locus=scaffold86190_1:13430:16363:- [Complete] codon-table.11	2.62474e+06	0	0	0	0	0	0	0	0	0	0	0	0	0	0	0	0	0	0	0	0	0	0	0	0	0	0	0	0	0	0	0
680	AAEYAALQSSALAAAKR					1	0.0008	4-7_GL0121082 [gene] locus=scaffold38419_2:2:235:+ [Lack 5'-end] codon-table.11	0	0	0	0	0	0	0	0	0	3.26025e+06	0	0	0	0	0	0	0	0	0	0	0	0	0	0	0	0	0	0	0	0	0	0
681	AAEYAALQTSAAGAAK					1	0	S-Fe12_GL0207026 [gene] locus=scaffold64294_2:1255:1629:- [Lack 5'-end] codon-table.11	0	0	0	0	0	0	0	0	0	0	0	0	0	2.78943e+06	0	0	0	0	0	0	0	0	0	0	0	0	0	0	0	0	0	0
	AAEYAALQTSAAGAAK		-0.9962	Unknown		1	0.0018	S-Fe12_GL0207026 [gene] locus=scaffold64294_2:1255:1629:- [Lack 5'-end] codon-table.11	0	0	2.42029e+06	0	0	0	0	0	0	0	0	0	0	0	0	0	0	0	0	0	0	0	0	0	0	0	0	0	0	0	0	0
682	AAEYAALQTSAAGAAKR					2	0	S-Fe12_GL0207026 [gene] locus=scaffold64294_2:1255:1629:- [Lack 5'-end] codon-table.11	0	0	0	0	0	0	0	0	0	0	0	0	0	2.27339e+06	0	0	0	0	0	0	0	0	0	0	0	0	0	0	1.66944e+06	0	0	0
	AAEYAALQTSAAGAAKR		-448.197	Unknown		1	0	S-Fe12_GL0207026 [gene] locus=scaffold64294_2:1255:1629:- [Lack 5'-end] codon-table.11	0	0	0	0	0	0	0	0	0	0	0	0	0	0	0	0	0	0	0	0	0	0	0	0	0	0	0	0	0	0	0	0
683	AAEYAGGDPSK					1	0.0009	54_GL0003052 [gene] locus=scaffold76349_6:1607:4630:- [Complete] codon-table.11	0	0	0	0	0	0	0	0	0	0	0	0	0	0	0	0	0	0	0	0	0	0	0	0	0	0	0	0	0	0	1.03964e+06	0
684	AAEYAGLQSNVTSAAK					1	0	4-3_GL0035687 [gene] locus=scaffold22230_1:35:1471:+ [Complete] codon-table.11	0	0	0	0	0	0	0	0	0	0	0	0	0	0	0	0	0	0	0	0	0	0	0	0	0	2.35074e+06	0	0	0	0	0	0
685	AAEYDALNCSAGSAAR					2	0	23_GL0001086 [gene] locus=scaffold26196_5:727:2157:- [Complete] codon-table.11	0	0	0	0	0	0	0	0	0	0	0	0	0	4.88243e+06	0	0	0	0	0	0	0	0	0	0	0	5.67791e+06	0	0	0	0	0	0
686	AAEYDNAAAAK					2	0.0008	26_GL0108705 [gene] locus=scaffold4467_4:3:932:- [Lack both ends] codon-table.11	0	0	0	0	0	0	0	0	0	0	0	0	1.19614e+06	0	0	0	0	0	0	0	0	0	0	0	0	0	0	0	1.0262e+07	0	0	0
687	AAEYDNAATAK					1	0.0001	MH-6-5_GL0065234 [gene] locus=scaffold38988_1:350:1639:- [Lack 5'-end] codon-table.11	0	0	0	0	0	0	0	0	0	0	0	0	2.99282e+06	0	0	0	0	0	0	0	0	0	0	0	0	0	0	0	0	0	0	0
688	AAEYEALQGSVK					5	0	G1-5A_GL0064704 [gene] locus=scaffold39827_6:209:1645:+ [Complete] codon-table.11	0	0	0	0	0	0	0	0	0	0	0	0	0	0	6.11542e+06	0	0	0	0	0	3.23106e+06	0	0	0	0	0	0	0	5.034e+06	0	4.13373e+06	4.59875e+06
689	AAEYKELQSSPLSAAR					13	0	17_GL0001829 [gene] locus=scaffold39133_4:3:1157:+ [Lack 5'-end] codon-table.11	0	0	0	0	0	0	0	0	0	7.73971e+06	6.82985e+06	0	0	0	0	0	0	1.73453e+06	0	2.72413e+06	1.50453e+06	0	0	9.74492e+06	0	0	6.29026e+06	2.60826e+06	3.55189e+06	0	0	1.3114e+07
690	AAEYKELQSSPLSAARR					1	0.0024	17_GL0001829 [gene] locus=scaffold39133_4:3:1157:+ [Lack 5'-end] codon-table.11	0	0	0	0	0	0	0	0	0	0	0	0	0	0	0	0	0	0	0	0	0	0	0	3.29995e+06	0	0	0	0	0	0	0	0
691	AAEYKELQSSPMSAAR	15.9949@M12				1	0.0009	S-Fe3_GL0106178 [gene] locus=scaffold17631_3:2:460:+ [Lack 5'-end] codon-table.11	0	0	0	0	0	0	0	0	1.45939e+06	0	0	0	0	0	0	0	0	0	0	0	0	0	0	0	0	0	0	0	0	0	0	0
	AAEYKELQSSPMSAAR					25	0	S-Fe3_GL0106178 [gene] locus=scaffold17631_3:2:460:+ [Lack 5'-end] codon-table.11	0	0	0	0	0	0	0	0	7.94733e+06	0	7.02227e+06	0	0	9.28319e+06	2.93583e+06	8.58517e+06	1.455e+07	0	0	0	0	4.46348e+06	4.05803e+06	0	1.42743e+07	0	0	3.12291e+06	0	6.29381e+06	2.53216e+06	6.23257e+06
692	AAEYKELQSSPMSAARR					1	0.0008	S-Fe3_GL0106178 [gene] locus=scaffold17631_3:2:460:+ [Lack 5'-end] codon-table.11	0	0	0	0	0	0	0	0	0	0	0	0	0	0	0	0	0	0	0	0	0	0	0	0	0	0	0	0	0	2.08628e+06	0	0
693	AAEYLNVLR					1	0.0008	G1-5A_GL0182966 [gene] locus=scaffold135499_3:18670:20706:- [Lack 5'-end] codon-table.11	0	0	0	0	0	3.19737e+06	0	0	0	0	0	0	0	0	0	0	0	0	0	0	0	0	0	0	0	0	0	0	0	0	0	0
694	AAEYPVEK					8	0.0009	S-Fe11_GL0019587 [gene] locus=scaffold43912_4:1:831:- [Lack both ends] codon-table.11	61784966	6.4602e+06	4.02945e+07	1.82407e+07	6.21685e+06	0	51352863	35720887	0	0	0	0	0	0	0	0	0	0	0	0	0	0	0	0	0	0	0	0	0	0	0	0
695	AAEYSKDVINNSGR					2	0.0001	1A-dyr3-06_GL0000315 [gene] locus=scaffold1895_16:838:2559:+ [Complete] codon-table.11	0	0	0	0	0	0	0	0	0	0	0	0	0	0	2.89053e+06	0	740430	0	0	0	0	0	0	0	0	0	0	0	0	0	0	0
696	AAFALAIPIAANLGGIGTPIGTPPNAIALK					1	0	10_GL0056580 [gene] locus=scaffold37809_1:29293:31032:- [Complete] codon-table.11	0	0	0	0	0	0	0	0	0	0	0	0	0	0	0	0	0	0	0	0	0	0	0	0	0	0	0	0	3.52498e+06	0	0	0
697	AAFDDQCTGANPR		-142.074	Unknown		1	0.0008	3-1_GL0002361	0	0	0	0	0	0	0	0	0	0	0	0	0	0	0	0	0	0	0	0	0	0	0	0	0	0	0	0	0	0	0	0
698	AAFDGSGSFDAECFK					4	0.0001	S-Fe9_GL0117223 [gene] locus=scaffold122684_1:2:538:+ [Lack both ends] codon-table.11	800950	0	0	0	0	0	0	0	0	0	0	0	0	0	0	0	0	0	0	0	0	0	0	0	0	0	0	0	0	0	0	0
699	AAFDHNYASR					3	0.0007	MC-0-3_GL0084356 [gene] locus=scaffold67627_1:6236:7543:+ [Complete] codon-table.11	0	0	0	0	0	0	0	0	0	0	0	4.85758e+06	0	0	0	0	0	0	0	0	1.70178e+06	0	0	0	0	0	0	0	1.89371e+06	0	0	0
700	AAFDKFMETK					3	0.0007	Group2-8A_GL0110453 [gene] locus=scaffold87851_2:3:1622:- [Lack both ends] codon-table.11	0	6.28657e+06	0	0	0	0	0	4.45504e+06	0	0	0	0	0	0	0	0	0	0	0	0	0	0	0	0	0	0	0	0	0	0	0	0
701	AAFEAANPGVTVELTVDKQLEDVITPDMK	15.9949@M28				1	0	S-Fe16_GL0018253 [gene] locus=scaffold5400_9:946:2274:+ [Lack 3'-end] codon-table.11	0	0	0	0	0	0	0	0	0	8.70518e+06	0	0	0	0	0	0	0	0	0	0	0	0	0	0	0	0	0	0	0	0	0	0
702	AAFEAGFR					2	0.0011	S-Fe18_GL0070210 [gene] locus=scaffold2378_1:2:1810:- [Lack 3'-end] codon-table.11	0	0	544069	0	0	0	0	0	0	0	0	0	0	0	0	0	0	0	0	2.88342e+06	0	0	0	0	0	0	0	0	0	0	0	0
703	AAFEAGVR					15	0.0008	S-Fe1_GL0132921 [gene] locus=scaffold24774_1:2:1306:- [Lack both ends] codon-table.11	0	0	50952088	1.81738e+06	0	0	3.28354e+06	0	0	0	2.23283e+07	0	5.7591e+06	7.20098e+06	1.36674e+07	0	0	6.48411e+06	0	0	0	7.99322e+06	0	0	0	8.06997e+06	0	3.75478e+06	5.49842e+06	6.89316e+06	1.18519e+07	1.12621e+07
704	AAFEDAASTNNFITTQDEIAQVQEK					34	0	S-Fe1_GL0154557 [gene] locus=scaffold75012_1:82134:84077:- [Complete] codon-table.11	1.20636e+06	2.48092e+06	0	0	3.10779e+06	1.9405e+06	2.50381e+06	2.70037e+06	4.24264e+06	1.65071e+07	4.76068e+06	7.37769e+06	0	9.28072e+06	7.5887e+06	2.23251e+06	0	3.73494e+06	6.26129e+06	0	1.85904e+06	1.08833e+07	8.71424e+06	0	1.11048e+07	0	3.90175e+06	5.70094e+06	2.61408e+06	4.8101e+06	0	0
	AAFEDAASTNNFITTQDEIAQVQEK		-0.9841	Asp->Asn substitution	D5	1	0.0001	S-Fe1_GL0154557 [gene] locus=scaffold75012_1:82134:84077:- [Complete] codon-table.11	0	0	0	2.65541e+06	0	0	0	0	0	0	0	0	0	0	0	0	0	0	0	0	0	0	0	0	0	0	0	0	0	0	0	0
	AAFEDAASTNNFITTQDEIAQVQEK		0.9843	Asn->Asp substitution	Unknown	1	0	S-Fe1_GL0154557 [gene] locus=scaffold75012_1:82134:84077:- [Complete] codon-table.11	0	0	0	0	0	0	0	0	0	0	0	0	0	0	0	0	0	0	0	0	0	0	0	0	0	0	0	0	0	0	0	0
705	AAFEEAEHAAK					46	0.0007	S-Fe12_GL0083056 [gene] locus=scaffold89214_2:897:1430:+ [Lack 3'-end] codon-table.11	5.39707e+06	5.96443e+07	0	3.28536e+07	29837423	2.28737e+07	2.2257e+07	61572219	2.06305e+07	3.9768e+07	97525153	1.52029e+07	77842238	8.55158e+07	8.60686e+07	28975242	4.39541e+07	7.53264e+07	1.96687e+07	88174908	21190089	2.13843e+07	6.63523e+07	97606728	2.48442e+07	0	113391503	1.6128e+08	0	1.89397e+07	2.58449e+07	5.23178e+07
	AAFEEAEHAAK		-1.9792	Thr->Val substitution	Unknown	1	0.0073	S-Fe12_GL0083056 [gene] locus=scaffold89214_2:897:1430:+ [Lack 3'-end] codon-table.11	0	0	0	0	0	0	0	0	0	0	0	0	0	0	0	0	0	0	0	0	0	0	0	0	0	0	0	0	3.14756e+07	0	0	0
	AAFEEAEHAAK		39.0112	Phe->Trp substitution	F3	1	0.0077	S-Fe12_GL0083056 [gene] locus=scaffold89214_2:897:1430:+ [Lack 3'-end] codon-table.11	0	0	0	0	0	0	0	0	0	0	0	0	0	0	0	0	0	0	0	0	0	0	0	0	0	0	0	0	0	0	0	0
	AAFEEAEHAAK		43.0059	Ala->Asn substitution	Unknown	1	0.0052	S-Fe12_GL0083056 [gene] locus=scaffold89214_2:897:1430:+ [Lack 3'-end] codon-table.11	0	0	0	0	0	0	0	0	0	0	0	0	0	0	0	0	0	0	0	0	0	0	0	0	0	0	0	0	0	0	0	0
	AAFEEAEHAAK		57.0216	Ala->Gln substitution	A1	2	0.0007	S-Fe12_GL0083056 [gene] locus=scaffold89214_2:897:1430:+ [Lack 3'-end] codon-table.11	0	0	0	0	0	0	0	0	0	0	0	0	0	0	0	0	4.05603e+07	0	0	0	0	0	0	0	0	0	0	0	0	0	0	0
706	AAFEEETGAK					5	0.0008	MH-0-5_GL0093694 [gene] locus=scaffold70820_3:3:722:- [Lack 3'-end] codon-table.11	0	7.36167e+06	0	0	0	2.80879e+06	0	7.28683e+06	0	0	0	0	0	4.24267e+06	0	2.52909e+06	0	0	0	0	0	0	0	0	0	0	0	0	0	0	0	0
707	AAFEEQTGAK					4	0.0007	1-2_GL0041485 [gene] locus=scaffold70649_2:11:1315:- [Complete] codon-table.11	3.02866e+06	9413363	3.99535e+06	0	0	0	0	6.45521e+06	0	0	0	0	0	0	0	0	0	0	0	0	0	0	0	0	0	0	0	0	0	0	0	0
	AAFEEQTGAK		57.0216	Ala->Gln substitution	A1	1	0.0003	1-2_GL0041485 [gene] locus=scaffold70649_2:11:1315:- [Complete] codon-table.11	0	0	0	0	0	0	4.5712e+07	0	0	0	0	0	0	0	0	0	0	0	0	0	0	0	0	0	0	0	0	0	0	0	0	0
708	AAFEGIDQNAVR					1	0.0008	G1-5A_GL0075588 [gene] locus=scaffold48200_7:5497:6333:- [Complete] codon-table.11	0	0	0	0	0	0	0	0	0	0	0	0	0	0	0	0	0	0	0	0	3.16191e+06	0	0	0	0	0	0	0	0	0	0	0
709	AAFEGLDQNTVR					1	0.0007	1-2_GL0033456 [gene] locus=scaffold19290_1:1475:2260:- [Complete] codon-table.11	0	0	0	0	0	1.4286e+06	0	0	0	0	0	0	0	0	0	0	0	0	0	0	0	0	0	0	0	0	0	0	0	0	0	0
710	AAFEGNLHKIEATLPYEILPGTKPK					2	0.0008	S-Fe20_GL0090601 [gene] locus=scaffold44618_1:749:2227:- [Complete] codon-table.11	0	0	0	0	0	0	0	0	0	0	5.55561e+06	0	0	0	0	0	0	0	0	0	0	0	0	0	2.80441e+06	0	0	0	0	0	0	0
711	AAFEGSSFNLLETQYGEGDAAK					1	0	2-2_GL0139647 [gene] locus=scaffold16581_5:10616:12463:+ [Complete] codon-table.11	0	2.59283e+06	0	0	0	0	0	0	0	0	0	0	0	0	0	0	0	0	0	0	0	0	0	0	0	0	0	0	0	0	0	0
712	AAFESMIAGDLNATFECNPLHGPR					1	0	S-Fe20_GL0059760 [gene] locus=scaffold113330_3:233:1273:+ [Complete] codon-table.11	0	0	0	0	0	0	0	0	0	0	2.17138e+06	0	0	0	0	0	0	0	0	0	0	0	0	0	0	0	0	0	0	0	0	0
	AAFESMIAGDLNATFECNPLHGPR		-14.0156	Leu/Ile->Val substitution	Unknown	1	0	S-Fe20_GL0059760 [gene] locus=scaffold113330_3:233:1273:+ [Complete] codon-table.11	0	0	0	0	0	0	0	0	0	0	0	0	0	0	0	0	0	0	0	0	0	0	0	0	0	0	0	0	0	0	0	0
713	AAFEVVEKR					1	0.001	13_GL0089151 [gene] locus=scaffold50915_7:8710:10443:- [Complete] codon-table.11	0	0	0	0	0	0	0	0	0	0	0	0	0	0	0	0	0	0	0	0	1.11617e+06	0	0	0	0	0	0	0	0	0	0	0
714	AAFEYAQNTLNQTK					3	0	S-Fe1_GL0030118 [gene] locus=scaffold232_2:106245:107306:- [Complete] codon-table.11	0	0	0	0	0	0	0	0	0	0	2.07792e+06	0	0	0	0	0	0	0	0	0	0	0	0	0	2.97345e+06	0	0	2.46323e+07	0	0	0	0
715	AAFFNLK					3	0.0008	Group2-7A_GL0033434 [gene] locus=scaffold16479_1:1:1269:+ [Lack 5'-end] codon-table.11	0	0	758583	0	0	0	0	0	0	0	0	0	0	0	0	0	1.25058e+06	0	0	0	0	2.41096e+06	0	0	0	0	0	0	0	0	0	0
716	AAFGEDYAAIAQHYIDYGR					2	0	3-5_GL0018240 [gene] locus=scaffold49039_5:959:2473:+ [Complete] codon-table.11	0	0	0	0	0	0	5.091e+06	0	0	0	0	0	0	0	0	0	0	0	0	0	0	0	0	0	0	0	0	0	0	0	0	0
717	AAFGEDYAAIAQHYIDYGRK					3	0	3-5_GL0018240 [gene] locus=scaffold49039_5:959:2473:+ [Complete] codon-table.11	0	0	0	0	0	0	1.76059e+06	0	0	0	0	0	0	0	0	0	0	0	0	0	0	0	0	0	0	0	0	0	0	0	0	0
	AAFGEDYAAIAQHYIDYGRK		43.0059	Ala->Asn substitution	Unknown	1	0	3-5_GL0018240 [gene] locus=scaffold49039_5:959:2473:+ [Complete] codon-table.11	0	0	0	0	0	0	0	0	0	0	0	0	0	0	0	0	0	0	0	0	0	0	0	0	0	0	0	0	0	0	0	0
718	AAFGFTYTIPANFEADGSLK		0.9843	Asn->Asp substitution	N12	2	0.0001	41_GL0024617 [gene] locus=C1027567_1:2:1489:+ [Lack both ends] codon-table.11	0	0	0	0	0	0	0	0	0	0	0	0	0	32454.8	0	0	0	0	0	0	0	0	0	0	0	0	0	0	0	0	0	0
719	AAFGNDANAAYDHYLTYGIK					2	0	G1-3A_GL0089495 [gene] locus=scaffold57529_4:2:1879:+ [Lack both ends] codon-table.11	0	2.14663e+06	0	1.54818e+06	0	0	0	0	0	0	0	0	0	0	0	0	0	0	0	0	0	0	0	0	0	0	0	0	0	0	0	0
	AAFGNDANAAYDHYLTYGIK		-0.9841	Asp->Asn substitution	D12	1	0	G1-3A_GL0089495 [gene] locus=scaffold57529_4:2:1879:+ [Lack both ends] codon-table.11	0	0	0	2.21693e+06	0	0	0	0	0	0	0	0	0	0	0	0	0	0	0	0	0	0	0	0	0	0	0	0	0	0	0	0
720	AAFGNDANAAYNHYLTYGIK					2	0	2-1_GL0000572 [gene] locus=scaffold89016_1:1:1158:+ [Lack both ends] codon-table.11	0	17175004	0	0	0	0	0	0	0	0	0	0	0	0	0	0	0	0	0	0	0	0	0	0	0	0	0	0	0	0	0	0
721	AAFGTITPAAATLK					1	0.0008	S-Fe3_GL0042767 [gene] locus=scaffold122636_1:116:1528:- [Lack 5'-end] codon-table.11	0	0	0	0	0	0	0	0	0	0	0	0	0	0	9.91531e+06	0	0	0	0	0	0	0	0	0	0	0	0	0	0	0	0	0
722	AAFGVILVTTK					1	0.001	S-Fe10_GL0094232 [gene] locus=scaffold125_3:200:3475:+ [Complete] codon-table.11;S-Fe10_GL0146850 [gene] locus=scaffold65643_1:30683:34126:- [Complete] codon-table.11	0	0	0	0	0	0	0	0	0	0	0	0	0	0	0	0	0	0	0	0	0	0	0	998539	0	0	0	0	0	0	0	0
723	AAFGVVLITTK					4	0.001	S-Fe16_GL0022558 [gene] locus=C653438_1:1855:5049:- [Complete] codon-table.11	0	0	0	0	0	0	0	0	0	0	0	0	0	0	0	1.03935e+06	0	0	0	0	0	0	0	0	0	0	0	0	0	0	0	1.92776e+06
724	AAFIGDSSAVEDASPK					2	0	2-2_GL0002871 [gene] locus=scaffold108536_1:5654:7579:+ [Complete] codon-table.11	0	7.27598e+06	0	2.34854e+06	0	0	0	0	0	0	0	0	0	0	0	0	0	0	0	0	0	0	0	0	0	0	0	0	0	0	0	0
725	AAFKDGVLHLAFPK					4	0	17_GL0106133 [gene] locus=scaffold93620_5:476:901:+ [Complete] codon-table.11	0	0	0	0	0	0	0	0	0	1.1244e+07	0	0	0	0	0	0	0	0	0	0	0	0	0	0	0	1.7094e+06	0	0	0	0	0	0
726	AAFKDGVLHLSFPK					5	0	20_GL0001577 [gene] locus=scaffold51048_1:36:461:- [Complete] codon-table.11	0	0	0	0	0	0	0	0	0	2.45689e+07	0	0	0	0	1.50725e+06	0	0	0	0	0	0	0	0	0	0	0	0	0	0	0	0	0
	AAFKDGVLHLSFPK		43.0059	Ala->Asn substitution	Unknown	2	0	20_GL0001577 [gene] locus=scaffold51048_1:36:461:- [Complete] codon-table.11	0	0	0	0	0	0	0	0	0	0	0	0	0	0	0	0	0	0	0	0	0	0	0	0	0	0	0	0	0	0	0	0
	AAFKDGVLHLSFPK		57.0216	Ala->Gln substitution	A1	1	0.0001	20_GL0001577 [gene] locus=scaffold51048_1:36:461:- [Complete] codon-table.11	0	0	0	0	0	0	0	0	0	0	0	0	0	0	0	0	0	0	0	0	0	0	0	0	0	0	0	0	0	0	0	0
727	AAFKDGVLHLTFPK					28	0	G1-4A_GL0066038 [gene] locus=scaffold52045_2:55:480:- [Complete] codon-table.11	0	0	0	0	0	0	824225	0	1.12711e+07	9.47831e+06	7.00159e+06	2.98583e+06	7.19182e+06	0	0	2.93243e+06	0	3.25409e+06	0	12368081	3.17288e+06	0	0	2.5564e+07	5.44329e+06	7.16095e+06	2.53314e+07	8.88188e+06	7.48743e+06	0	0	1.05823e+07
	AAFKDGVLHLTFPK		43.0059	Ala->Asn substitution	Unknown	7	0	G1-4A_GL0066038 [gene] locus=scaffold52045_2:55:480:- [Complete] codon-table.11	0	0	0	0	0	0	0	0	0	0	2.1072e+06	0	0	0	0	0	0	0	0	0	0	0	0	0	0	0	0	0	0	0	0	0
728	AAFKLNTATSWDNNQVGIQGVTISEASKK					2	0	10_GL0023718 [gene] locus=scaffold64867_1:69182:70318:- [Complete] codon-table.11	0	0	0	0	0	0	0	0	0	0	0	0	0	0	0	0	0	0	0	0	5.10889e+06	0	0	0	0	0	0	0	1.26231e+06	0	0	0
729	AAFLEMLEK					3	0.0007	S-Fe20_GL0037891 [gene] locus=scaffold67281_3:39:1409:- [Lack 5'-end] codon-table.11	0	0	0	0	0	0	0	0	0	0	7.46127e+06	0	0	0	0	0	2.12096e+06	0	0	0	0	0	0	0	3.48914e+06	0	0	0	0	0	0	0
730	AAFLIDGSWK					3	0.0007	S-Fe20_GL0005932 [gene] locus=scaffold100593_3:23383:24756:+ [Complete] codon-table.11	0	0	0	0	704021	0	0	0	0	0	0	0	0	0	0	0	0	1.0278e+06	0	0	0	0	0	0	0	4.91286e+06	0	0	0	0	0	0
731	AAFLNLR					1	0.0012	28_GL0089563 [gene] locus=scaffold13204_3:2150:3262:- [Complete] codon-table.11	0	0	0	0	0	0	3770282	0	0	0	0	0	0	0	0	0	0	0	0	0	0	0	0	0	0	0	0	0	0	0	0	0
732	AAFLQDPGEKTPVFVR					11	0	13_GL0020169 [gene] locus=scaffold218_2:18597:20939:+ [Complete] codon-table.11	0	0	0	0	0	0	0	0	3.08467e+06	22926857	0	0	0	0	0	0	3.71304e+06	2.96373e+06	2.71017e+06	1.75501e+06	2.73711e+06	4.24257e+06	2.38151e+06	0	0	7.30583e+06	0	0	0	0	0	0
733	AAFLTNFAK					1	0.0008	S-Fe12_GL0201946 [gene] locus=scaffold46287_12:1717:3480:- [Complete] codon-table.11	0	0	0	0	0	0	0	0	0	0	0	0	0	7.9105e+06	0	0	0	0	0	0	0	0	0	0	0	0	0	0	0	0	0	0
734	AAFLTNFAKVEDTIVSQEGR					2	0	S-Fe12_GL0201946 [gene] locus=scaffold46287_12:1717:3480:- [Complete] codon-table.11	0	0	0	0	587300	0	0	0	0	0	0	0	0	2.63015e+06	0	0	0	0	0	0	0	0	0	0	0	0	0	0	0	0	0	0
	AAFLTNFAKVEDTIVSQEGR		-0.9962	Unknown		1	0.0006	S-Fe12_GL0201946 [gene] locus=scaffold46287_12:1717:3480:- [Complete] codon-table.11	0	0	0	0	0	0	0	534795	0	0	0	0	0	0	0	0	0	0	0	0	0	0	0	0	0	0	0	0	0	0	0	0
735	AAFNKDNGLPYTK					4	0	5-8_GL0139459 [gene] locus=scaffold37139_1:1883:3025:- [Complete] codon-table.11	0	0	0	0	0	0	0	0	0	0	0	0	0	0	1.98679e+07	0	0	0	0	0	0	0	0	0	0	0	0	0	0	2.74163e+06	0	0
	AAFNKDNGLPYTK		0.9843	Asn->Asp substitution	N7	1	0.0002	5-8_GL0139459 [gene] locus=scaffold37139_1:1883:3025:- [Complete] codon-table.11	0	0	0	0	0	0	0	0	0	0	0	0	0	0	2.21133e+07	0	0	0	0	0	0	0	0	0	0	0	0	0	0	0	0	0
736	AAFNTNFQER					43	0.0002	16_GL0109754 [gene] locus=scaffold59893_1:17800:20796:+ [Complete] codon-table.11	6.95443e+06	0	0	5.73574e+06	0	0	0	0	137591486	357531944	33720375	199237460	77350044	0	0	6.89601e+06	6.37496e+07	4.79171e+07	3.02797e+07	42389381	311584152	0	0	0	103327143	1.01676e+08	62810490	1.11497e+08	1.68886e+08	0	0	0
	AAFNTNFQER		0.9843	Asn->Asp substitution	Unknown	6	0.0005	16_GL0109754 [gene] locus=scaffold59893_1:17800:20796:+ [Complete] codon-table.11	0	0	0	0	0	0	0	0	0	0	0	0	0	0	0	0	0	0	0	0	0	0	0	0	0	0	0	0	0	0	0	0
	AAFNTNFQER		43.0059	Ala->Asn substitution	Unknown	2	0.0002	16_GL0109754 [gene] locus=scaffold59893_1:17800:20796:+ [Complete] codon-table.11	0	0	0	0	0	0	0	0	0	0	0	0	0	0	0	0	0	0	0	0	0	0	0	0	0	0	0	0	1.3044e+06	0	0	0
	AAFNTNFQER		57.0216	Ala->Gln substitution	A1	9	0.0002	16_GL0109754 [gene] locus=scaffold59893_1:17800:20796:+ [Complete] codon-table.11	0	0	0	0	0	0	0	0	137591486	135335948	0	0	52963819	0	0	0	6.37496e+07	4.79171e+07	3.02797e+07	0	311584152	0	0	0	0	0	0	108392273	166504892	0	0	0
	AAFNTNFQER		309.108	Unknown		8	0.0002	16_GL0109754 [gene] locus=scaffold59893_1:17800:20796:+ [Complete] codon-table.11	0	0	0	0	0	0	0	0	0	0	0	0	405547887	0	0	0	0	0	0	0	0	0	0	0	0	99658554	62810490	108392273	166504892	0	0	0
737	AAFPGWSGTPAIK					2	0.0007	17_GL0006542 [gene] locus=scaffold105025_4:45:1565:- [Complete] codon-table.11	0	0	0	0	0	0	0	0	0	0	0	0	0	0	0	0	0	0	0	0	0	0	0	4.32012e+06	0	0	4.77814e+06	0	0	0	0	0
738	AAFPGWSGTPAIKR					11	0	17_GL0006542 [gene] locus=scaffold105025_4:45:1565:- [Complete] codon-table.11	0	0	0	0	2.17276e+06	0	0	0	0	0	3.39761e+06	0	0	0	0	1.91602e+06	0	0	0	1.6774e+06	0	0	0	0	0	2.02757e+06	6.52374e+06	0	0	0	0	1.66613e+07
739	AAFQSQHNVNISGGTDR					1	0.0009	10_GL0043804 [gene] locus=scaffold41981_1:56580:59690:+ [Complete] codon-table.11	0	0	0	0	0	0	0	0	0	1.0554e+07	0	0	0	0	0	0	0	0	0	0	0	0	0	0	0	0	0	0	0	0	0	0
740	AAFSDGILR					32	0.0007	Group2-3A_GL0098039 [gene] locus=scaffold52793_2:92:511:- [Complete] codon-table.11	0	0	0	0	0	0	0	0	0	0	552291768	128960568	3.37388e+07	0	0	0	362833016	68229095	62480853	429879332	0	0	0	0	472281636	111743206	129862355	109237430	0	0	0	1.02395e+07
	AAFSDGILR		40.0315	Gly->Pro substitution	Unknown	1	0.0066	Group2-3A_GL0098039 [gene] locus=scaffold52793_2:92:511:- [Complete] codon-table.11	0	0	0	0	0	0	0	0	0	0	0	0	0	0	0	0	0	0	0	1.07772e+06	0	0	0	0	0	0	0	0	0	0	0	0
	AAFSDGILR		43.0059	Ala->Asn substitution	Unknown	6	0.0007	Group2-3A_GL0098039 [gene] locus=scaffold52793_2:92:511:- [Complete] codon-table.11	0	0	0	0	0	0	0	0	0	0	0	0	0	0	0	0	0	0	0	0	0	0	0	0	0	0	0	0	0	0	0	0
741	AAFSDGVLHLSIPK					22	0	23_GL0144474 [gene] locus=scaffold60040_13:1343:1762:- [Complete] codon-table.11	0	0	0	0	0	0	0	0	0	3.26219e+07	6.38558e+07	0	4.18345e+07	1.82218e+06	0	2.10547e+06	0	2.64969e+06	0	0	9.44096e+06	0	0	0	0	7.93802e+06	1.09089e+07	0	1.49826e+07	0	1.78165e+06	0
	AAFSDGVLHLSIPK		43.0059	Ala->Asn substitution	Unknown	1	0.0003	23_GL0144474 [gene] locus=scaffold60040_13:1343:1762:- [Complete] codon-table.11	0	0	0	0	0	0	0	0	0	0	0	0	0	0	0	0	0	0	0	0	0	0	0	0	0	0	0	0	0	0	0	0
	AAFSDGVLHLSIPK		57.0216	Ala->Gln substitution	A1	3	0	23_GL0144474 [gene] locus=scaffold60040_13:1343:1762:- [Complete] codon-table.11	0	0	0	0	0	0	0	0	0	1.95128e+06	640545	0	855886	0	0	0	0	0	0	0	0	0	0	0	0	0	0	0	0	0	0	0
742	AAFSDGVLHLSIPKEVPK					8	0	23_GL0144474 [gene] locus=scaffold60040_13:1343:1762:- [Complete] codon-table.11	0	0	0	0	0	0	0	0	0	5.36536e+06	0	0	7.01062e+06	0	0	0	0	721319	0	0	1.74811e+06	0	0	0	0	0	0	0	3.07602e+06	0	0	0
743	AAFSFEVFPPK					9	0.0008	S-Fe9_GL0233243 [gene] locus=scaffold57152_1:22638:23132:+ [Lack 3'-end] codon-table.11	0	0	0	0	0	0	898512	0	0	0	0	0	0	0	1.58953e+06	0	0	439765	0	0	0	0	0	0	0	2.83689e+06	0	0	0	0	668608	0
744	AAFSFEVFPPKTDAGMEK		0.9475	Lys->Glu substitution	K11	2	0.0009	41_GL0062069 [gene] locus=scaffold12878_4:1240:2193:+ [Complete] codon-table.11	0	0	0	0	0	0	0	0	0	0	0	0	0	0	0	0	0	0	0	0	0	0	0	0	0	2.32403e+06	0	0	0	0	0	0
745	AAFSFEVFPPKTDVGMEK					30	0	S-Fe9_GL0233243 [gene] locus=scaffold57152_1:22638:23132:+ [Lack 3'-end] codon-table.11	0	0	0	0	1.67894e+06	0	567117	0	1.89026e+06	3.10519e+06	5.30749e+06	0	3.45509e+06	0	2.24082e+06	0	1.26535e+06	1.34781e+06	0	0	2.40204e+06	0	0	0	0	4.86078e+06	2.26529e+06	2.22537e+06	1.96977e+06	0	0	0
746	AAFSGTFGK					2	0.0008	S-Fe7_GL0220144 [gene] locus=scaffold118123_4:2:610:- [Lack both ends] codon-table.11	0	0	0	0	0	0	0	0	0	1.32052e+07	3.98642e+06	0	0	0	0	0	0	0	0	0	0	0	0	0	0	0	0	0	0	0	0	0
747	AAFSGWQVLLK					2	0.0002	Group2-4A_GL0106327 [gene] locus=scaffold88879_4:1292:2344:+ [Complete] codon-table.11	0	0	0	2.28596e+06	0	0	0	0	0	0	0	0	0	0	0	0	0	0	0	0	0	0	0	0	0	0	0	0	0	0	0	0
748	AAFSGWQVLLKR					2	0	Group2-4A_GL0106327 [gene] locus=scaffold88879_4:1292:2344:+ [Complete] codon-table.11	0	0	0	2.61232e+06	0	0	0	0	0	0	0	0	0	0	0	0	0	0	0	0	0	0	0	0	0	0	0	0	0	0	0	0
749	AAFSLDSKEPTGDYK					5	0	25_GL0030785 [gene] locus=scaffold31020_6:3:3659:+ [Lack 5'-end] codon-table.11	0	0	0	0	0	0	0	0	0	0	0	0	0	0	0	0	0	1.6514e+06	0	0	0	0	0	0	0	0	7.85329e+06	7.24912e+06	0	0	0	0
750	AAFTGSAQTVDNK					2	0.0001	2_GL0072766 [gene] locus=scaffold61265_6:2:625:- [Lack both ends] codon-table.11	0	0	0	0	0	852157	0	0	0	0	0	0	0	0	0	0	0	0	0	0	0	0	0	0	0	0	0	0	1.65582e+06	0	0	0
751	AAFTQLTELAK					7	0.0008	MC-6-3_GL0008317 [gene] locus=scaffold3549_2:4672:5028:- [Complete] codon-table.11	0	0	1.11504e+06	0	0	0	7.45654e+06	0	0	0	0	0	0	3.0957e+06	0	0	0	0	0	0	0	0	0	0	0	0	0	0	0	4.11269e+06	0	0
752	AAFTVQGSWEYAK					2	0.0007	S-Fe20_GL0033725 [gene] locus=scaffold20453_3:3:554:+ [Lack both ends] codon-table.11	0	0	0	0	1.3994e+06	0	2.58647e+06	0	0	0	0	0	0	0	0	0	0	0	0	0	0	0	0	0	0	0	0	0	0	0	0	0
753	AAFVASGHR					1	0.0008	G1-5A_GL0008230 [gene] locus=scaffold2556_11:1196:1618:+ [Complete] codon-table.11	0	0	0	0	0	0	0	0	0	0	0	0	0	0	2.19032e+06	0	0	0	0	0	0	0	0	0	0	0	0	0	0	0	0	0
754	AAFVDNWAAEK					1	0.0008	S-Fe2_GL0174736 [gene] locus=scaffold107303_1:4453:5778:- [Complete] codon-table.11	0	0	0	0	0	0	0	0	0	0	0	0	0	0	0	0	0	0	0	0	0	6.33678e+06	0	0	0	0	0	0	0	0	0	0
	AAFVDNWAAEK		0.9843	Asn->Asp substitution	N6	1	0.0002	S-Fe2_GL0174736 [gene] locus=scaffold107303_1:4453:5778:- [Complete] codon-table.11	0	1.5165e+06	0	0	0	0	0	0	0	0	0	0	0	0	0	0	0	0	0	0	0	0	0	0	0	0	0	0	0	0	0	0
755	AAFVDNWAAEKSK					6	0.0007	S-Fe2_GL0174736 [gene] locus=scaffold107303_1:4453:5778:- [Complete] codon-table.11	0	0	0	0	0	0	0	2.87127e+06	0	0	0	0	0	0	4.06741e+06	0	0	0	0	0	0	0	2.18539e+06	0	0	0	0	0	0	3.76824e+06	0	0
	AAFVDNWAAEKSK		0.9843	Asn->Asp substitution	Unknown	2	0.0001	S-Fe2_GL0174736 [gene] locus=scaffold107303_1:4453:5778:- [Complete] codon-table.11	0	0	0	0	0	0	0	0	0	0	0	0	0	0	0	0	0	0	0	0	0	0	0	0	0	0	0	0	0	3.76824e+06	0	0
756	AAFVLDAIR					2	0.0007	2-6_GL0070491 [gene] locus=C804385_1:208:597:- [Lack 5'-end] codon-table.11	0	685296	0	0	0	886084	0	0	0	0	0	0	0	0	0	0	0	0	0	0	0	0	0	0	0	0	0	0	0	0	0	0
757	AAFVTMLDR					3	0.0008	5-8_GL0064720 [gene] locus=scaffold86239_2:202:3204:+ [Lack 3'-end] codon-table.11	0	0	0	0	0	0	0	0	0	0	0	0	0	3.50732e+06	7502756	0	0	0	0	0	0	0	0	0	0	0	0	0	0	3.51187e+06	0	0
758	AAFVTSVR					1	0.0011	6-7_GL0085660 [gene] locus=scaffold7750_5:678:1985:- [Complete] codon-table.11	0	0	0	0	0	0	0	0	0	0	0	0	1.89037e+06	0	0	0	0	0	0	0	0	0	0	0	0	0	0	0	0	0	0	0
759	AAFYEDLK					2	0.001	S-Fe10_GL0072443 [gene] locus=scaffold2270_3:12526:13143:- [Complete] codon-table.11	0	0	0	0	0	0	0	0	0	0	0	2.97756e+06	0	0	2.74074e+06	0	0	0	0	0	0	0	0	0	0	0	0	0	0	0	0	0
760	AAGAAGVIRPSK					15	0	Group2-4A_GL0099582 [gene] locus=scaffold82606_1:168:1658:+ [Complete] codon-table.11	0	0	782526	0	1.12144e+06	0	6.29379e+06	3.2564e+06	0	0	0	0	0	1.45016e+06	5.3728e+06	0	0	0	0	0	2.42277e+06	0	0	3.76956e+06	0	0	0	0	2.29233e+06	0	0	0
	AAGAAGVIRPSK		0.9475	Lys->Glu substitution	Unknown	1	0.0002	Group2-4A_GL0099582 [gene] locus=scaffold82606_1:168:1658:+ [Complete] codon-table.11	0	0	782526	0	0	0	0	0	0	0	0	0	0	0	0	0	0	0	0	0	0	0	0	0	0	0	0	0	0	0	0	0
761	AAGAAIGSSRPVAETLK					17	0	S-Fe7_GL0083542 [gene] locus=scaffold4294_1:47107:49023:- [Complete] codon-table.11	0	0	0	0	0	0	0	0	0	0	0	0	6.77197e+06	0	1.91095e+07	4.17323e+06	0	0	0	0	2.77316e+06	1.59876e+06	1.68327e+07	1.28841e+07	0	0	0	0	5.42294e+06	0	1.05022e+07	2.18404e+07
762	AAGAAPVPAPAAAPIAVPK					25	0	S-Fe3_GL0062606 [gene] locus=scaffold17631_4:377:511:+ [Lack 3'-end] codon-table.11	609020	0	0	0	0	0	0	0	239337109	3.22744e+07	85463931	0	0	7.69048e+06	0	0	265119744	3.13185e+07	0	6.90596e+06	0	0	0	0	2.31968e+08	5.32232e+06	0	2.89851e+07	0	0	0	0
	AAGAAPVPAPAAAPIAVPK		-142.074	Unknown		1	0.0001	S-Fe3_GL0062606 [gene] locus=scaffold17631_4:377:511:+ [Lack 3'-end] codon-table.11	0	0	0	0	0	0	0	0	0	0	0	0	0	0	0	0	0	0	0	0	0	0	0	0	0	0	0	0	0	0	0	0
	AAGAAPVPAPAAAPIAVPK		43.0059	Ala->Asn substitution	Unknown	2	0.0002	S-Fe3_GL0062606 [gene] locus=scaffold17631_4:377:511:+ [Lack 3'-end] codon-table.11	0	0	0	0	0	0	0	0	0	0	0	0	0	0	0	0	0	0	0	0	0	0	0	0	0	0	0	0	0	0	0	0
	AAGAAPVPAPAAAPIAVPK		57.0216	Ala->Gln substitution	A1	3	0.0002	S-Fe3_GL0062606 [gene] locus=scaffold17631_4:377:511:+ [Lack 3'-end] codon-table.11	0	0	0	0	0	0	0	0	239337109	0	0	0	0	0	0	0	265119744	0	0	0	0	0	0	0	202921334	0	0	0	0	0	0	0
763	AAGAAVNVAGSSVK					7	0	S-Fe20_GL0074192 [gene] locus=scaffold4570_2:34473:35183:+ [Complete] codon-table.11	1.78669e+07	0	5.81811e+06	6.87548e+06	0	0	132679173	16400399	0	0	0	0	1.96385e+06	0	0	0	0	0	0	0	0	0	0	0	0	0	0	0	0	0	0	0
	AAGAAVNVAGSSVK		40.0315	Gly->Pro substitution	Unknown	2	0.0003	S-Fe20_GL0074192 [gene] locus=scaffold4570_2:34473:35183:+ [Complete] codon-table.11	0	0	0	0	0	0	409261	0	0	0	0	0	0	0	0	0	0	0	0	0	0	0	0	0	0	0	0	0	0	0	0	0
	AAGAAVNVAGSSVK		44.0258	Gly->Thr substitution	G3	1	0.0055	S-Fe20_GL0074192 [gene] locus=scaffold4570_2:34473:35183:+ [Complete] codon-table.11	0	0	0	0	0	0	0	0	0	0	0	0	0	0	0	0	0	0	0	0	0	0	0	0	0	0	0	0	0	0	0	0
764	AAGADQAVLTLK					36	0	23_GL0125054 [gene] locus=scaffold60040_3:109:1053:+ [Complete] codon-table.11	0	0	0	0	0	0	0	0	1.34773e+07	2.60073e+07	956425860	64031880	1.83943e+07	7.03136e+06	0	5.08585e+06	255443638	3.53629e+07	122853978	330702524	2.09749e+07	6.80421e+06	3.62176e+06	3925112	463966804	105396983	141672424	91443557	1.73898e+07	1.16452e+07	9.10474e+06	1.7805e+07
	AAGADQAVLTLK		43.0059	Ala->Asn substitution	Unknown	5	0	23_GL0125054 [gene] locus=scaffold60040_3:109:1053:+ [Complete] codon-table.11	0	0	0	0	0	0	0	0	0	0	0	0	0	0	0	0	0	0	0	0	0	0	0	0	581868	0	0	0	0	0	0	0
	AAGADQAVLTLK		57.0216	Ala->Gln substitution	A1	8	0.0001	23_GL0125054 [gene] locus=scaffold60040_3:109:1053:+ [Complete] codon-table.11	0	0	0	0	0	0	0	0	0	0	285517900	0	0	0	0	0	255443638	0	122853978	330702524	0	0	0	0	0	105396983	20772479	91443557	0	0	0	0
765	AAGADQYIDLTTR					20	0	S-Fe11_GL0113404 [gene] locus=scaffold18244_10:9675:11009:+ [Complete] codon-table.11;S-Fe2_GL0137356 [gene] locus=scaffold4673_2:33:1427:- [Complete] codon-table.11	0	0	0	0	0	1.04667e+06	0	0	0	41313285	0	0	2.2447e+07	0	0	0	7.15142e+06	19621719	0	5.07882e+06	1.12188e+07	4.47865e+06	72904507	0	0	56110445	1.60728e+07	1.19727e+07	8.69881e+06	0	0	0
	AAGADQYIDLTTR		0.9843	Asn->Asp substitution	Unknown	1	0.0002	S-Fe11_GL0113404 [gene] locus=scaffold18244_10:9675:11009:+ [Complete] codon-table.11;S-Fe2_GL0137356 [gene] locus=scaffold4673_2:33:1427:- [Complete] codon-table.11	0	0	0	0	0	0	0	0	0	0	0	0	0	0	0	0	0	0	0	0	0	0	0	0	0	1.13605e+06	0	0	0	0	0	0
766	AAGADQYLDLENHTWTTEGFIK					21	0	1-3_GL0090112 [gene] locus=scaffold92475_1:96:1493:+ [Complete] codon-table.11	0	0	0	0	0	0	2.23228e+06	0	0	5.9759e+06	1.2913e+07	1.04171e+07	2.84839e+06	3.60859e+06	17607300	0	0	2.96843e+06	705558	0	2.48341e+06	1.866e+06	1.86125e+06	0	0	2.54051e+06	3.29217e+06	0	5.35792e+06	7.10224e+06	4.35813e+06	0
767	AAGADQYLDLENHTWTTENFIK		-14.0156	Leu/Ile->Val substitution	Unknown	1	0.0001	MH-6-3_GL0018107 [gene] locus=scaffold8284_1:1132:2517:+ [Complete] codon-table.11	0	0	0	0	0	0	0	0	0	0	0	0	0	0	0	0	0	0	0	0	0	0	0	0	0	0	0	0	0	0	0	1.25486e+06
768	AAGADQYLNLDNHTWTTEGFIK					5	0	G1-5A_GL0079565 [gene] locus=scaffold50668_10:3:992:- [Lack both ends] codon-table.11	0	0	0	0	0	3.50394e+06	0	0	0	0	0	4.19122e+06	0	0	0	0	0	0	0	4.16238e+06	0	0	0	1.56862e+06	0	0	0	8.89963e+06	0	0	0	0
	AAGADQYLNLDNHTWTTEGFIK		-0.9962	Unknown		1	0	G1-5A_GL0079565 [gene] locus=scaffold50668_10:3:992:- [Lack both ends] codon-table.11	0	0	0	0	0	0	0	0	0	0	0	0	0	0	0	0	0	0	0	0	0	0	0	0	0	0	0	0	2.43752e+06	0	0	0
769	AAGADQYLNLDTHTWTTDGFIK					9	0	S-Fe20_GL0078213 [gene] locus=scaffold2454_1:3615:4985:+ [Complete] codon-table.11	0	0	0	0	0	0	0	0	0	0	0	0	5.22912e+06	0	0	0	6.22111e+06	0	0	0	1.383e+07	2.71647e+06	0	0	1.85243e+07	0	6.95293e+06	0	3.31828e+06	1.68997e+06	0	0
770	AAGADQYLNLDTHTWTTEGFIK					6	0	41_GL0035736 [gene] locus=scaffold47599_1:518:1597:- [Lack 5'-end] codon-table.11	0	0	0	0	0	0	0	0	0	0	0	0	0	0	0	0	0	0	0	0	0	0	2.68377e+06	5.99213e+06	0	0	0	0	0	0	1.26387e+07	7.29321e+06
771	AAGADVSVQSGLLTEVSALLK					1	0	4-8_GL0026980 [gene] locus=scaffold7108_4:2044:4158:+ [Complete] codon-table.11	0	0	0	0	0	0	0	0	0	0	4.31961e+06	0	0	0	0	0	0	0	0	0	0	0	0	0	0	0	0	0	0	0	0	0
772	AAGADYVGADELIPK					1	0.0001	1A-dyr2-07_GL0037988 [gene] locus=scaffold31408_5:123547:124239:- [Complete] codon-table.11	0	0	0	0	0	0	0	0	0	0	0	9.55458e+06	0	0	0	0	0	0	0	0	0	0	0	0	0	0	0	0	0	0	0	0
773	AAGADYVGEMDLVEK					9	0	S-Fe10_GL0125332 [gene] locus=scaffold9249_4:69:770:- [Lack 5'-end] codon-table.11	0	0	3.24595e+06	1.48628e+06	1.27882e+06	1.97728e+06	1.56317e+06	3.98322e+06	0	0	0	0	0	0	0	0	1.11209e+06	0	0	0	1.31125e+06	0	0	1.99633e+06	0	0	0	0	0	0	0	0
	AAGADYVGEMDLVEK		0.9843	Asn->Asp substitution	Unknown	1	0	S-Fe10_GL0125332 [gene] locus=scaffold9249_4:69:770:- [Lack 5'-end] codon-table.11	0	0	0	0	0	0	0	0	0	0	0	0	4.0252e+06	0	0	0	0	0	0	0	0	0	0	0	0	0	0	0	0	0	0	0
774	AAGADYVGGDELIPK					32	0	S-Fe2_GL0112541 [gene] locus=scaffold89836_2:39041:39733:- [Complete] codon-table.11	1.08701e+07	7.21026e+06	6.45288e+06	6.98291e+06	0	1.02619e+07	4.7326e+06	1.82199e+07	1.81028e+07	4.96861e+07	0	0	3.57256e+07	1.39717e+07	0	3.02862e+06	3.08289e+06	9.85595e+06	7.52495e+06	1.19205e+07	1.11291e+07	1.4955e+07	6.75465e+06	84248968	0	2.66453e+07	60422114	1.18845e+07	1.86357e+07	7.37493e+06	0	71917169
	AAGADYVGGDELIPK		57.0216	Ala->Gln substitution	A1	1	0.0002	S-Fe2_GL0112541 [gene] locus=scaffold89836_2:39041:39733:- [Complete] codon-table.11	0	0	0	0	0	0	0	0	0	0	0	0	0	0	0	0	0	0	0	0	0	0	0	84248968	0	0	0	0	0	0	0	0
775	AAGADYVGGMELIEK					2	0	10_GL0036848 [gene] locus=scaffold38173_3:64:756:- [Complete] codon-table.11	0	0	0	0	0	0	0	0	0	0	0	0	0	0	6.34963e+06	0	0	0	0	0	0	0	0	0	0	0	0	0	0	0	7.34234e+06	0
776	AAGAKEIPDIVLHQIAR		-398.228	Unknown		2	0	MC-6-1_GL0078746 [gene] locus=scaffold53046_2:18:1376:+ [Lack 3'-end] codon-table.11	0	0	0	0	0	0	0	0	0	0	0	0	0	0	0	0	0	0	0	0	0	0	0	0	0	0	0	0	0	0	0	0
777	AAGAKVIPVVASVALAR		-398.228	Unknown		4	0.0001	8-3_GL0084198	0	0	0	0	0	0	0	0	0	0	0	0	0	0	0	0	0	0	0	0	0	0	0	0	0	0	0	0	0	0	0	0
778	AAGANKLAIVK					5	0	S-Fe1_GL0098537 [gene] locus=scaffold612_1:33534:33911:- [Complete] codon-table.11	0	0	0	2.52143e+06	0	1.60459e+06	1.45138e+06	0	0	0	0	0	0	0	0	0	0	0	0	0	0	5.18762e+06	0	0	0	0	0	0	0	0	0	0
779	AAGANKLAVVK					9	0	1A-dyr3-06_GL0013601 [gene] locus=scaffold7864_35:2059:2436:+ [Complete] codon-table.11	0	0	0	2.29536e+06	0	2.43663e+06	1.90718e+06	0	0	0	0	0	0	0	0	0	0	0	0	0	894641	9.02702e+06	0	0	0	0	0	0	0	1.22554e+06	0	4.49242e+06
780	AAGAQGFISKPLFK					7	0.0008	S-Fe20_GL0090594 [gene] locus=scaffold22905_1:3:776:+ [Lack 5'-end] codon-table.11	0	0	0	0	0	0	0	0	0	0	0	0	0	0	0	0	0	462233	0	949262	0	0	0	3.04871e+06	0	0	3.98267e+06	0	1.44476e+06	0	0	2.97268e+06
781	AAGAQTYLALR					9	0.0001	MH-6-5_GL0102399 [gene] locus=scaffold65172_1:1:1068:- [Lack 3'-end] codon-table.11	0	0	0	0	3.62468e+06	0	0	2.79364e+06	0	7.76047e+06	0	0	0	0	6.20105e+06	7.05058e+06	0	0	0	1.40742e+07	0	0	0	0	0	1.45962e+07	0	6.16336e+06	5.85174e+06	0	0	0
782	AAGAQTYLALRGGEPEPTDAVLDYMLR					1	0	MH-6-5_GL0102399 [gene] locus=scaffold65172_1:1:1068:- [Lack 3'-end] codon-table.11	0	0	0	0	0	0	0	0	0	0	0	0	0	0	0	0	0	0	0	922831	0	0	0	0	0	0	0	0	0	0	0	0
783	AAGATAGQEMIK	15.9949@M10				1	0.0009	S-Fe8_GL0193592 [gene] locus=scaffold4513_3:125:1972:+ [Complete] codon-table.11	0	691753	0	0	0	0	0	0	0	0	0	0	0	0	0	0	0	0	0	0	0	0	0	0	0	0	0	0	0	0	0	0
	AAGATAGQEMIK					1	0.0008	S-Fe8_GL0193592 [gene] locus=scaffold4513_3:125:1972:+ [Complete] codon-table.11	0	2.1065e+07	0	0	0	0	0	0	0	0	0	0	0	0	0	0	0	0	0	0	0	0	0	0	0	0	0	0	0	0	0	0
784	AAGATDGDITVK					1	0.0008	S-Fe7_GL0055622 [gene] locus=scaffold92009_1:124:1941:- [Lack 5'-end] codon-table.11	0	0	0	0	0	0	0	0	0	0	0	0	0	0	0	0	0	0	0	0	0	0	0	0	0	0	0	0	0	3.72263e+06	0	0
785	AAGATEVHVR					3	0	Group2-8A_GL0099212 [gene] locus=scaffold76343_3:1541:2971:+ [Complete] codon-table.11	0	0	0	0	0	0	0	0	0	0	0	0	0	0	1.65647e+06	0	0	0	0	0	0	0	0	0	0	0	0	0	0	0	1.10711e+06	0
786	AAGAYNLVSTK					1	0.0001	2-1_GL0062746 [gene] locus=scaffold3158_24:616:2691:- [Complete] codon-table.11	0	0	0	0	13339928	0	0	0	0	0	0	0	0	0	0	0	0	0	0	0	0	0	0	0	0	0	0	0	0	0	0	0
787	AAGCESIEQAR					12	0.0001	S-Fe3_GL0175355 [gene] locus=scaffold21017_2:3:920:+ [Lack both ends] codon-table.11	0	0	0	0	0	0	0	0	0	2.63058e+06	9.38035e+06	0	0	0	0	0	0	993793	1.01674e+06	1.91059e+06	862504	0	0	15174937	0	3.95255e+06	1.19267e+07	2.5274e+06	2.34607e+06	0	0	1.64495e+07
	AAGCESIEQAR		57.0216	Ala->Gln substitution	A1	1	0.0001	S-Fe3_GL0175355 [gene] locus=scaffold21017_2:3:920:+ [Lack both ends] codon-table.11	0	0	0	0	0	0	0	0	0	0	0	0	0	0	0	0	0	0	0	0	0	0	0	15174937	0	0	0	0	0	0	0	0
788	AAGCGGVMEPVGVWVR					5	0.0008	MH-6-3_GL0132855 [gene] locus=scaffold92725_1:2158:2556:- [Complete] codon-table.11	0	0	0	0	0	0	0	0	0	0	0	0	0	0	0	4.05295e+06	0	0	0	0	0	0	0	1.17019e+07	0	3.91801e+06	3.22284e+07	0	0	0	0	8.30123e+06
789	AAGCNALVVYLGNFGPEISETLLAK					4	0	S-Fe3_GL0064823 [gene] locus=scaffold4864_6:1050:1691:+ [Lack 3'-end] codon-table.11	0	0	0	0	0	0	0	0	0	3.49674e+06	0	0	0	0	0	8.90016e+06	0	0	0	0	0	0	0	0	0	0	2.51994e+06	0	0	0	0	7645807
790	AAGDAAAAAK		40.0315	Gly->Pro substitution	Unknown	1	0.0002	MH-6-2_GL0041581 [gene] locus=scaffold28668_1:1:2676:+ [Lack 5'-end] codon-table.11	0	0	0	0	0	0	0	0	0	0	0	0	0	0	0	0	0	0	0	0	0	0	0	0	0	0	0	0	0	0	0	0
	AAGDAAAAAK		43.0059	Ala->Asn substitution	Unknown	1	0.0001	MH-6-2_GL0041581 [gene] locus=scaffold28668_1:1:2676:+ [Lack 5'-end] codon-table.11	0	0	0	0	0	0	0	0	92684.2	0	0	0	0	0	0	0	0	0	0	0	0	0	0	0	0	0	0	0	0	0	0	0
	AAGDAAAAAK		214.131	Unknown		2	0.0001	MH-6-2_GL0041581 [gene] locus=scaffold28668_1:1:2676:+ [Lack 5'-end] codon-table.11	0	0	0	0	0	0	0	0	0	0	0	0	0	0	0	0	0	0	0	0	0	0	0	0	0	0	0	0	0	0	0	0
791	AAGDANASNYER					2	0	10_GL0038939 [gene] locus=scaffold28762_4:357:1088:- [Complete] codon-table.11	0	0	0	0	0	0	0	0	0	0	0	0	0	0	717230	0	0	0	0	0	0	0	0	0	0	0	0	0	0	0	1456487	0
792	AAGDDTFSSEFLGGQNPFMYFAPVAENIK	15.9949@M19				1	0	2A-dyr16-06_GL0019187 [gene] locus=scaffold15650_5:3:1421:+ [Lack 5'-end] codon-table.11	0	0	0	0	6.32337e+06	0	0	0	0	0	0	0	0	0	0	0	0	0	0	0	0	0	0	0	0	0	0	0	0	0	0	0
793	AAGDEPYVIGR					7	0.0001	MH-6-2_GL0079698 [gene] locus=scaffold61164_1:3:371:+ [Lack 5'-end] codon-table.11	0	0	0	0	0	0	0	0	0	7.2339e+06	0	0	0	1.57892e+07	2.91008e+06	0	0	0	0	0	0	6.57403e+06	0	0	0	0	0	0	0	9.1801e+06	4.81462e+06	1.33243e+07
794	AAGDGKWTWSR					7	0.0001	41_GL0055059 [gene] locus=C1037444_1:3:2363:+ [Lack both ends] codon-table.11	0	0	0	0	0	0	0	0	0	0	0	0	8.0955e+06	0	0	3.88699e+06	0	0	0	0	0	0	3.17485e+06	0	0	0	0	0	0	0	1.1604e+07	0
	AAGDGKWTWSR		43.0059	Ala->Asn substitution	Unknown	1	0.0007	41_GL0055059 [gene] locus=C1037444_1:3:2363:+ [Lack both ends] codon-table.11	0	0	0	0	0	0	0	0	0	0	0	0	0	0	0	0	0	0	0	0	0	0	0	0	0	0	0	0	0	0	0	0
795	AAGDGLFTWTR					5	0	G1-5A_GL0077011 [gene] locus=scaffold48844_1:3:2699:- [Lack both ends] codon-table.11	0	0	0	0	1.63408e+07	31389733	0	0	0	0	1.40288e+07	0	0	0	0	0	0	0	0	0	0	0	0	0	0	0	0	0	0	0	0	0
	AAGDGLFTWTR		43.0059	Ala->Asn substitution	Unknown	1	0.0001	G1-5A_GL0077011 [gene] locus=scaffold48844_1:3:2699:- [Lack both ends] codon-table.11	0	0	0	0	0	0	0	0	0	0	0	0	0	0	0	0	0	0	0	0	0	0	0	0	0	0	0	0	0	0	0	0
	AAGDGLFTWTR		57.0216	Ala->Gln substitution	A1	1	0.0001	G1-5A_GL0077011 [gene] locus=scaffold48844_1:3:2699:- [Lack both ends] codon-table.11	0	0	0	0	0	31389733	0	0	0	0	0	0	0	0	0	0	0	0	0	0	0	0	0	0	0	0	0	0	0	0	0	0
	AAGDGLFTWTR		72.021	Gly->Glu substitution	Unknown	1	0.0168	G1-5A_GL0077011 [gene] locus=scaffold48844_1:3:2699:- [Lack both ends] codon-table.11	0	0	0	0	0	0	0	0	0	0	0	0	0	0	0	0	0	0	0	0	0	0	0	0	0	0	0	0	0	0	0	0
796	AAGDGLWTWSR					2	0.0001	G1-5A_GL0148629 [gene] locus=scaffold109009_2:2:2725:- [Lack both ends] codon-table.11	0	0	0	0	0	0	0	0	0	0	0	0	0	0	0	0	0	0	0	0	0	0	0	1.05211e+07	0	0	0	0	0	0	0	7.84769e+06
797	AAGDGLWTWTR					4	0.0007	MH-6-5_GL0065235 [gene] locus=scaffold38988_2:1:2010:- [Lack both ends] codon-table.11	0	0	0	0	0	0	0	0	0	4.23298e+06	0	0	1.35632e+06	0	0	0	0	0	0	0	0	0	1.52309e+06	0	0	0	0	0	0	0	0	3.903e+06
	AAGDGLWTWTR		30.011	Ala->Thr substitution	A1	7	0.001	MH-6-5_GL0065235 [gene] locus=scaffold38988_2:1:2010:- [Lack both ends] codon-table.11	0	0	0	0	0	0	0	0	0	0	0	0	0	0	0	0	0	0	0	0	0	0	281754	0	0	0	0	0	0	0	0	0
798	AAGDLVGDILYNATIDLATTGASLK					1	0	7-4_GL0043877 [gene] locus=scaffold80999_1:3:671:- [Lack both ends] codon-table.11	0	0	0	0	0	0	1.25386e+07	0	0	0	0	0	0	0	0	0	0	0	0	0	0	0	0	0	0	0	0	0	0	0	0	0
799	AAGDMEAYNTLLNSVTPAR					1	0	7-3_GL0029854 [gene] locus=scaffold31076_4:272:1900:+ [Complete] codon-table.11	0	0	0	0	0	0	0	0	0	0	0	0	0	0	0	0	0	0	0	0	0	0	0	0	0	0	0	0	0	6.42931e+06	0	0
800	AAGDNLWTWTR					10	0	G1-5A_GL0127888 [gene] locus=scaffold90574_4:453:4391:- [Lack 5'-end] codon-table.11	0	2.6245e+06	0	0	0	1.39081e+07	0	0	0	0	78204020	4.48717e+07	0	0	0	0	0	0	0	79450051	0	0	0	0	0	0	0	85719013	0	0	0	0
	AAGDNLWTWTR		43.0059	Ala->Asn substitution	Unknown	2	0.0001	G1-5A_GL0127888 [gene] locus=scaffold90574_4:453:4391:- [Lack 5'-end] codon-table.11	0	0	0	0	0	0	0	0	0	0	0	0	0	0	0	0	0	0	0	0	0	0	0	0	0	0	0	0	0	0	0	0
	AAGDNLWTWTR		57.0216	Ala->Gln substitution	A1	1	0.0001	G1-5A_GL0127888 [gene] locus=scaffold90574_4:453:4391:- [Lack 5'-end] codon-table.11	0	0	0	0	0	0	0	0	0	0	0	0	0	0	0	0	0	0	0	0	0	0	0	0	0	0	0	85719013	0	0	0	0
801	AAGDTAVISPENEELHYVLYYVGPNDPR					1	0	G1-5A_GL0038882 [gene] locus=scaffold21305_1:36600:38216:+ [Complete] codon-table.11	0	0	0	0	0	0	1.08669e+06	0	0	0	0	0	0	0	0	0	0	0	0	0	0	0	0	0	0	0	0	0	0	0	0	0
802	AAGEAFEELEPEKR					2	0	S-Fe7_GL0152079 [gene] locus=scaffold7237_4:34164:36233:+ [Complete] codon-table.11	0	0	0	0	0	0	0	0	0	0	0	0	0	0	0	0	0	0	0	0	0	0	0	0	0	0	0	3.48182e+06	0	0	0	0
803	AAGEAFER					7	0.0008	S-Fe12_GL0200663 [gene] locus=scaffold4911_3:1:1896:+ [Lack 5'-end] codon-table.11	0	0	1.06495e+06	0	0	0	0	0	0	0	0	0	0	0	1.50735e+06	0	0	0	0	0	0	0	0	0	4.30701e+06	7.42878e+06	0	5.66079e+06	5.39519e+06	0	0	1.6466e+06
804	AAGEAFERIDPEKR					1	0.0008	S-Fe20_GL0041686 [gene] locus=scaffold71772_3:1658:3730:- [Complete] codon-table.11	0	0	0	0	0	0	0	0	0	0	0	0	0	0	0	0	0	0	1.8337e+06	0	0	0	0	0	0	0	0	0	0	0	0	0
805	AAGEAVQDDEGLQTMR					4	0	G1-8A_GL0094973 [gene] locus=scaffold57908_2:812:1531:+ [Complete] codon-table.11	770628	0	0	0	0	0	2.29624e+06	0	0	0	0	0	0	4.47049e+06	0	0	0	0	0	0	0	0	0	0	0	0	0	0	7.41679e+06	0	0	0
806	AAGEDAATDAEEAVACPYAEGK					11	0	10_GL0073267 [gene] locus=scaffold60251_3:2949:4166:+ [Complete] codon-table.11	884019	0	0	0	0	0	0	0	0	4.37761e+06	0	0	6.12809e+06	0	0	0	0	0	0	0	7.72678e+06	0	5.37712e+06	0	0	0	0	2.06494e+06	5.50441e+06	0	0	0
	AAGEDAATDAEEAVACPYAEGK		30.011	Ala->Thr substitution	A7	3	0	10_GL0073267 [gene] locus=scaffold60251_3:2949:4166:+ [Complete] codon-table.11	0	0	0	0	0	0	0	0	0	0	0	0	0	0	0	0	0	0	0	0	0	0	0	0	0	0	0	0	0	0	0	0
807	AAGEEDNVEVVENPETVEEAK		14.0157	Val->Leu/Ile substitution	Unknown	1	0.0001	Group2-3A_GL0152203 [gene] locus=scaffold95333_2:306:1493:- [Lack 5'-end] codon-table.11	0	0	0	0	0	0	0	0	0	0	0	0	0	0	0	0	0	0	0	0	0	0	0	0	0	0	0	0	0	0	0	0
808	AAGEGAGDNYEHITYEGYGPNGTAIIVK					2	0	Group2-3A_GL0098160 [gene] locus=scaffold52875_1:1:639:+ [Lack 5'-end] codon-table.11	0	0	0	0	0	0	0	0	0	0	3.32926e+06	0	0	0	0	0	0	0	0	2.09733e+06	0	0	0	0	0	0	0	0	0	0	0	0
809	AAGEIAGLK					17	0.0008	MH-6-3_GL0143367 [gene] locus=scaffold101235_1:2:1933:+ [Lack 5'-end] codon-table.11	1.87675e+07	0	2.20894e+06	0	0	0	0	4.16398e+06	13830453	41425998	5.48213e+06	1.08756e+07	0	1.70789e+07	0	0	1.21401e+07	9.08931e+06	9.29451e+06	1.31936e+07	0	1.64498e+07	0	0	0	23641062	0	33557770	1.58904e+07	2.01503e+07	0	0
	AAGEIAGLK		-0.9962	Unknown		1	0.006	MH-6-3_GL0143367 [gene] locus=scaffold101235_1:2:1933:+ [Lack 5'-end] codon-table.11	0	0	0	0	0	0	0	0	0	0	0	0	0	0	0	0	0	0	0	0	0	0	0	0	0	0	5.69581e+06	0	0	0	0	0
810	AAGEIAGLKVR					2	0.0008	MH-6-3_GL0143367 [gene] locus=scaffold101235_1:2:1933:+ [Lack 5'-end] codon-table.11	0	0	0	0	0	0	0	0	0	0	0	0	0	0	0	0	0	0	784094	0	0	0	0	0	0	0	0	0	0	1.2696e+06	0	0
811	AAGEKFLAENAKK					7	0	MH-6-2_GL0095483 [gene] locus=scaffold75469_1:8234:9100:+ [Complete] codon-table.11	0	0	0	0	0	0	0	0	0	0	0	1.051e+07	0	0	0	0	0	0	0	0	1.63361e+06	0	3.80158e+06	0	0	0	0	1.9387e+06	0	0	1.90032e+06	0
812	AAGEKFLAENK					3	0.0001	G1-2A_GL0025074 [gene] locus=scaffold13202_5:186:1064:- [Complete] codon-table.11	0	0	0	1.4358e+06	0	0	0	0	0	0	0	0	0	0	0	0	0	0	0	0	0	0	2.47512e+06	0	0	0	0	0	0	0	0	0
813	AAGEKVTTIEAGK					1	0	MH-6-3_GL0080149 [gene] locus=scaffold47194_2:2:4036:+ [Lack both ends] codon-table.11	0	0	0	0	0	0	0	0	0	0	0	0	0	0	2.80746e+06	0	0	0	0	0	0	0	0	0	0	0	0	0	0	0	0	0
814	AAGENVTMVVEK					2	0.0008	22_GL0003516 [gene] locus=scaffold61840_3:1:1332:+ [Lack 5'-end] codon-table.11	0	0	0	0	0	0	0	0	0	0	3.20538e+06	0	0	0	0	0	0	0	0	0	0	0	0	0	0	0	5.23837e+06	0	0	0	0	0
815	AAGENVTMVVEKK	15.9949@M8				3	0	22_GL0003516 [gene] locus=scaffold61840_3:1:1332:+ [Lack 5'-end] codon-table.11	0	0	0	0	0	0	0	0	0	0	0	0	0	0	0	0	0	2.9198e+06	3.22688e+06	0	0	0	0	0	0	0	0	0	0	0	0	0
	AAGENVTMVVEKK					16	0	22_GL0003516 [gene] locus=scaffold61840_3:1:1332:+ [Lack 5'-end] codon-table.11	0	0	0	0	0	0	0	0	0	6.14066e+06	6.78113e+06	0	0	0	5.15002e+06	0	0	2.79716e+07	1.60343e+07	0	0	0	1.32036e+07	0	0	2.38273e+07	6.03255e+06	0	0	2.30841e+06	5.92273e+06	0
	AAGENVTMVVEKK		57.0216	Ala->Gln substitution	A1	1	0.0006	22_GL0003516 [gene] locus=scaffold61840_3:1:1332:+ [Lack 5'-end] codon-table.11	0	0	0	0	0	0	0	0	0	0	0	0	0	0	0	0	0	116319	0	0	0	0	0	0	0	0	0	0	0	0	0	0
816	AAGETPYVVGEIEAGEK					1	0	8-2_GL0080896 [gene] locus=scaffold25416_12:1876:2907:- [Complete] codon-table.11	0	0	0	0	0	0	0	0	0	0	4.92698e+06	0	0	0	0	0	0	0	0	0	0	0	0	0	0	0	0	0	0	0	0	0
817	AAGFAEPSWIDGLIEGAK					1	0	Group2-1A_GL0011530 [gene] locus=scaffold3814_20:2066:3715:+ [Complete] codon-table.11	0	0	0	0	0	0	0	0	0	0	0	0	0	0	0	0	0	0	0	0	0	5.39517e+06	0	0	0	0	0	0	0	0	0	0
818	AAGFAEPSWIDKMK					5	0	S-Fe1_GL0155392 [gene] locus=scaffold40826_1:14572:16230:+ [Complete] codon-table.11	0	0	0	0	0	0	0	0	0	0	0	0	0	3.38581e+06	0	0	1.18395e+06	0	0	0	0	2.98012e+06	0	0	0	0	0	0	2.36921e+06	0	0	0
819	AAGFAVAPIFMTQSEENNR	15.9949@M11				22	0	G1-1A_GL0025614 [gene] locus=scaffold15382_3:31385:37546:- [Complete] codon-table.11	3.63831e+06	0	0	0	0	0	0	0	0	0	0	0	0	0	0	0	0	0	0	0	0	0	0	0	0	0	0	0	0	0	0	0
	AAGFAVAPIFMTQSEENNR					1	0	G1-1A_GL0025614 [gene] locus=scaffold15382_3:31385:37546:- [Complete] codon-table.11	0	0	0	0	0	0	1.03817e+06	0	0	0	0	0	0	0	0	0	0	0	0	0	0	0	0	0	0	0	0	0	0	0	0	0
820	AAGFAVAPIFMTQSEENNRR					1	0.0007	G1-1A_GL0025614 [gene] locus=scaffold15382_3:31385:37546:- [Complete] codon-table.11	0	0	0	0	0	0	1.83521e+06	0	0	0	0	0	0	0	0	0	0	0	0	0	0	0	0	0	0	0	0	0	0	0	0	0
821	AAGFDPYEIVK					20	0.0007	S-Fe16_GL0049204 [gene] locus=scaffold15003_1:40:687:+ [Lack 3'-end] codon-table.11	0	2.01948e+07	4.79933e+06	6651395	14082947	7.36353e+06	4.62485e+06	2.08532e+07	6.55863e+06	0	0	0	0	0	0	0	5.0059e+06	0	0	5.12729e+06	12623294	0	6.80989e+06	4.5389e+06	0	0	0	1.234e+07	0	0	0	6.49719e+06
822	AAGFEDLKDILASGR					16	0	11_GL0004854 [gene] locus=scaffold3414_12:9871:11265:- [Complete] codon-table.11	0	0	0	0	0	0	0	0	0	0	4.05203e+06	0	0	1.72936e+06	0	0	0	6.45466e+06	2.36287e+06	3.40803e+06	0	0	0	0	0	6.95405e+06	9.72702e+06	2.3226e+07	0	8.38943e+06	0	0
823	AAGFISAEEVK					1	0.0009	6-4_GL0083037 [gene] locus=scaffold40812_7:356:1705:+ [Complete] codon-table.11	0	0	0	0	0	0	3.64692e+06	0	0	0	0	0	0	0	0	0	0	0	0	0	0	0	0	0	0	0	0	0	0	0	0	0
824	AAGFISEEEVGYMAK					6	0	6-2_GL0026212 [gene] locus=scaffold2387_1:65:1411:+ [Complete] codon-table.11	0	0	0	0	0	0	0	0	0	0	0	0	1.23724e+07	0	4.3046e+06	0	0	0	0	0	2.30095e+06	0	5.46179e+06	0	0	0	0	0	5.50075e+06	0	6.63689e+06	0
825	AAGFISEEEVGYMTK					1	0	11_GL0126850 [gene] locus=scaffold35438_1:6053:7399:+ [Complete] codon-table.11	0	0	0	0	2.66154e+06	0	0	0	0	0	0	0	0	0	0	0	0	0	0	0	0	0	0	0	0	0	0	0	0	0	0	0
826	AAGFISNEEVTYMEK					2	0	10_GL0091606 [gene] locus=scaffold355_23:1795:3141:+ [Complete] codon-table.11	0	0	0	0	0	0	0	0	0	0	0	0	0	0	0	0	0	0	0	0	0	0	2.54584e+06	0	0	0	0	0	0	0	3.20438e+06	0
827	AAGFISQEEVSYMTK					2	0	2A-dyr14-07_GL0033228 [gene] locus=scaffold11103_3:201:1160:+ [Lack 3'-end] codon-table.11	0	0	0	0	0	0	0	0	0	0	0	0	0	0	0	0	0	0	0	0	0	0	0	0	0	0	0	0	0	1.18886e+07	0	0
828	AAGFLTR					18	0.0012	S-Fe16_GL0023513 [gene] locus=scaffold26770_1:12771:13160:- [Complete] codon-table.11	4.17484e+06	1.3138e+07	6.18181e+06	6.09175e+06	5.71082e+06	1.0233e+07	8.45187e+06	1.01026e+07	3.55921e+06	6212478	0	10792535	0	11653016	0	0	0	3010888	1.41974e+06	3.29114e+06	0	0	0	0	0	7651611	0	0	0	8.2007e+06	3.12069e+06	0
	AAGFLTR		-15.0113	Lys->Leu/Ile substitution	Unknown	1	0.0113	S-Fe16_GL0023513 [gene] locus=scaffold26770_1:12771:13160:- [Complete] codon-table.11	0	0	0	0	0	0	0	0	0	0	0	0	0	0	0	0	0	0	0	0	0	0	0	0	0	0	0	0	0	0	0	0
829	AAGFRPYLGVGFGR					1	0	1A-dyr3-06_GL0015342 [gene] locus=scaffold3294_6:510:1214:+ [Complete] codon-table.11	0	0	0	0	0	0	0	0	0	0	0	0	0	0	0	0	0	0	0	0	0	1.70285e+06	0	0	0	0	0	0	0	0	0	0
830	AAGGDTIDLEWDVTAGK					2	0	Group2-8A_GL0081765 [gene] locus=scaffold59232_13:10135:10773:+ [Complete] codon-table.11	0	2.01477e+06	464154	0	0	0	0	0	0	0	0	0	0	0	0	0	0	0	0	0	0	0	0	0	0	0	0	0	0	0	0	0
831	AAGGIASVDDAKEFLR					2	0	6-3_GL0113236 [gene] locus=scaffold59883_2:878:1546:- [Complete] codon-table.11	0	0	0	0	0	0	0	0	0	0	0	0	0	0	0	0	0	0	0	0	0	0	1.46117e+06	0	0	0	0	0	0	0	1.93693e+06	0
832	AAGGISSMEDAEK					1	0.0008	S-Fe12_GL0191710 [gene] locus=scaffold8961_3:100:765:+ [Complete] codon-table.11	0	0	0	0	0	0	0	0	0	0	0	0	0	0	0	0	0	0	0	0	0	0	0	0	0	371104	0	0	0	0	0	0
833	AAGGLAIIGTER					1	0.0008	S-Fe10_GL0094499 [gene] locus=scaffold22090_1:237:3656:- [Complete] codon-table.11	0	0	0	0	0	0	0	0	0	0	0	2.70472e+06	0	0	0	0	0	0	0	0	0	0	0	0	0	0	0	0	0	0	0	0
834	AAGGLNAAETKPQAK					17	0	S-Fe10_GL0148009 [gene] locus=scaffold360_1:2118:3578:- [Complete] codon-table.11	0	0	0	0	0	0	0	0	0	10039735	1.66936e+06	1.09322e+07	1.73495e+06	0	0	1.71505e+06	2.08931e+06	0	2.42466e+06	2.33127e+06	0	769284	342282	1622213	3.62574e+06	0	0	0	0	0	0	0
835	AAGGNIGVGEAFLYDATNIR					104	0	S-Fe1_GL0154558 [gene] locus=scaffold75012_1:84086:87256:- [Complete] codon-table.11	0	979109	0	2.57498e+06	1.17852e+06	871287	2.21828e+06	1.33266e+06	4.20903e+06	3.93713e+06	5.17029e+06	6.64476e+06	1.64558e+06	5.509e+06	5.58251e+06	3.87779e+06	2.1083e+06	2.49817e+06	4.70811e+06	1.64221e+06	630353	4.39576e+07	4.88788e+06	0	2.47487e+07	9.47605e+06	3.47381e+06	2.9082e+06	2.15837e+06	2.40009e+07	1.55211e+06	4.01787e+06
836	AAGGNIIPSSTGAAK					7	0	13_GL0031459 [gene] locus=scaffold36331_3:2:781:+ [Lack both ends] codon-table.11	0	0	0	0	0	0	0	0	1.30573e+06	0	0	0	0	0	0	0	0	0	6.47337e+06	2.06627e+06	0	2.39856e+06	0	3.81964e+06	0	0	0	0	0	0	1.49314e+06	3.8706e+06
	AAGGNIIPSSTGAAK		71.0368	Acrylamide adduct	Unknown	2	0.0009	13_GL0031459 [gene] locus=scaffold36331_3:2:781:+ [Lack both ends] codon-table.11	0	0	0	0	0	0	0	0	0	0	0	0	0	0	0	0	0	0	0	0	0	0	0	0	0	0	0	0	0	0	0	0
837	AAGGVILVTTKRPK					1	0	10_GL0056133 [gene] locus=scaffold43700_1:35043:38483:+ [Complete] codon-table.11	0	0	0	0	0	0	0	0	0	0	0	0	0	0	0	0	0	0	0	0	0	0	0	0	2.90544e+06	0	0	0	0	0	0	0
838	AAGGVLDADTK					1	0.0009	10_GL0002188 [gene] locus=scaffold25016_14:238:2499:- [Complete] codon-table.11	0	0	0	0	0	0	0	0	0	0	0	0	0	9.97891e+06	0	0	0	0	0	0	0	0	0	0	0	0	0	0	0	0	0	0
839	AAGGVLDMDTK	15.9949@M8				1	0.001	MC-0-1_GL0044166 [gene] locus=scaffold34177_7:874:2913:- [Complete] codon-table.11	0	0	1.33809e+06	0	0	0	0	0	0	0	0	0	0	0	0	0	0	0	0	0	0	0	0	0	0	0	0	0	0	0	0	0
	AAGGVLDMDTK					2	0.0001	MC-0-1_GL0044166 [gene] locus=scaffold34177_7:874:2913:- [Complete] codon-table.11	0	0	1.23401e+07	0	0	1.14443e+07	0	0	0	0	0	0	0	0	0	0	0	0	0	0	0	0	0	0	0	0	0	0	0	0	0	0
840	AAGGVVLITTK					12	0.0007	S-Fe10_GL0034095 [gene] locus=scaffold2757_1:16410:19652:- [Complete] codon-table.11	0	0	0	1.75659e+06	0	0	0	1.41387e+06	3.15856e+06	3.93248e+06	2.44728e+06	4.51131e+06	0	2.07728e+06	0	0	2.83226e+06	0	2.58004e+06	0	0	5.4905e+06	0	0	0	0	0	0	0	0	0	0
	AAGGVVLITTK		0.9843	Asn->Asp substitution	Unknown	1	0.0002	S-Fe10_GL0034095 [gene] locus=scaffold2757_1:16410:19652:- [Complete] codon-table.11	0	0	0	0	0	0	0	0	0	0	0	0	0	0	0	0	0	0	0	0	0	2.26388e+06	0	0	0	0	0	0	0	0	0	0
	AAGGVVLITTK		58.0059	Gly->Asp substitution	Unknown	7	0.0002	S-Fe10_GL0034095 [gene] locus=scaffold2757_1:16410:19652:- [Complete] codon-table.11	0	0	0	0	0	0	0	0	0	0	0	0	0	0	0	0	0	0	0	0	0	0	0	0	0	0	0	0	0	0	0	0
841	AAGGVVLITTKR					1	0.0008	S-Fe1_GL0010376 [gene] locus=scaffold1021_1:54254:57154:+ [Complete] codon-table.11	0	0	0	0	0	0	0	0	0	0	1.98959e+06	0	0	0	0	0	0	0	0	0	0	0	0	0	0	0	0	0	0	0	0	0
	AAGGVVLITTKR		43.9902	Ala->Asp substitution	A1	1	0.0001	S-Fe1_GL0010376 [gene] locus=scaffold1021_1:54254:57154:+ [Complete] codon-table.11	0	0	0	0	0	0	0	0	0	0	0	0	0	0	0	0	0	0	0	0	0	0	0	0	0	0	0	0	0	0	0	0
	AAGGVVLITTKR		57.0216	Ala->Gln substitution	A1	1	0	S-Fe1_GL0010376 [gene] locus=scaffold1021_1:54254:57154:+ [Complete] codon-table.11	0	0	0	0	0	0	0	0	0	0	0	0	0	0	0	0	0	0	0	0	0	0	0	0	0	0	0	0	0	0	0	0
	AAGGVVLITTKR		58.0059	Gly->Asp substitution	G3	7	0	S-Fe1_GL0010376 [gene] locus=scaffold1021_1:54254:57154:+ [Complete] codon-table.11	0	0	0	0	0	0	0	0	0	0	0	0	0	0	0	0	0	0	0	0	0	329946	0	0	0	0	0	0	0	0	0	0
842	AAGGYELEGK					15	0.0007	Group2-3A_GL0076657 [gene] locus=scaffold38646_3:640:2445:+ [Complete] codon-table.11	0	0	0	0	0	0	0	4.16445e+06	0	0	2.05957e+07	2.96643e+07	0	0	0	13806083	7.24757e+07	2.35956e+07	55562380	65749953	1.90401e+07	4.74562e+06	0	4.15803e+06	186067530	73367037	0	5.35204e+07	2.03473e+07	0	0	0
843	AAGGYELEGKAK					4	0.0007	Group2-3A_GL0076657 [gene] locus=scaffold38646_3:640:2445:+ [Complete] codon-table.11	0	0	0	0	0	0	0	0	0	0	0	0	0	0	0	0	0	1.35974e+06	3.73018e+06	0	0	0	0	0	3.19973e+06	0	0	0	0	0	0	0
844	AAGHMVEEVRR					3	0.0008	S-Fe1_GL0108864 [gene] locus=scaffold876_2:71184:73388:- [Complete] codon-table.11	0	0	0	0	0	0	0	0	0	0	0	417277	0	0	0	0	0	0	0	0	0	0	0	0	0	0	0	0	0	861704	0	0
845	AAGIAVSTWDSDSKPGDR					11	0	MH-0-5_GL0021413 [gene] locus=scaffold14297_2:7242:8402:+ [Complete] codon-table.11	0	0	0	2.7799e+06	0	4.63186e+06	0	0	0	0	0	0	0	0	0	0	0	0	0	0	1.54344e+07	0	0	7.82297e+06	0	0	0	0	1.72235e+07	0	0	0
	AAGIAVSTWDSDSKPGDR		-312.18	Unknown		2	0	MH-0-5_GL0021413 [gene] locus=scaffold14297_2:7242:8402:+ [Complete] codon-table.11	0	0	0	0	0	0	0	0	0	0	0	0	0	0	0	0	0	0	0	0	0	0	0	0	0	0	0	0	0	0	0	0
	AAGIAVSTWDSDSKPGDR		0.9843	Asn->Asp substitution	Unknown	2	0	MH-0-5_GL0021413 [gene] locus=scaffold14297_2:7242:8402:+ [Complete] codon-table.11	0	0	0	0	0	0	0	0	0	0	0	0	0	0	0	0	0	0	0	0	0	0	0	0	0	0	0	0	0	8.36056e+06	0	0
846	AAGIDEVTAELQR					1	0.0001	6-4_GL0069335 [gene] locus=scaffold79324_1:18954:20666:- [Complete] codon-table.11	0	0	0	0	0	0	0	0	0	0	0	0	0	0	0	0	0	0	0	0	0	0	0	0	0	0	0	0	0	8.09238e+06	0	0
847	AAGIDHFLDVTSNQWTDATSDDLNDAAHK		-15.995	Ser->Ala substitution	Unknown	1	0	3-3_GL0088830 [gene] locus=scaffold65259_1:147:1523:- [Lack 5'-end] codon-table.11	0	0	0	0	0	0	0	0	0	0	0	0	0	0	0	0	0	0	0	0	0	0	0	0	0	0	0	0	0	0	0	0
848	AAGIDVPDSCR					2	0.0008	16_GL0045027 [gene] locus=scaffold20100_5:5986:7440:- [Complete] codon-table.11	6.79766e+06	0	0	0	0	0	0	0	0	0	0	0	0	0	0	0	1.31295e+07	0	0	0	0	0	0	0	0	0	0	0	0	0	0	0
	AAGIDVPDSCR		40.0315	Gly->Pro substitution	Unknown	1	0.0007	16_GL0045027 [gene] locus=scaffold20100_5:5986:7440:- [Complete] codon-table.11	0	0	0	0	0	0	0	0	0	0	0	0	0	0	0	0	0	0	0	0	0	0	0	0	0	0	0	0	0	0	0	0
	AAGIDVPDSCR		57.0216	Ala->Gln substitution	A1	1	0.0006	16_GL0045027 [gene] locus=scaffold20100_5:5986:7440:- [Complete] codon-table.11	0	0	0	0	0	0	0	0	0	0	0	0	0	0	0	0	0	0	1.20178e+07	0	0	0	0	0	0	0	0	0	0	0	0	0
849	AAGIEALK					3	0.0017	S-Fe8_GL0247614 [gene] locus=scaffold942_1:2:2812:+ [Lack 5'-end] codon-table.11	0	1.10902e+07	0	0	5.68121e+06	5.44549e+06	0	0	0	0	0	0	0	0	0	0	0	0	0	0	0	0	0	0	0	0	0	0	0	0	0	0
850	AAGIEALKNSLGEK					6	0	MC-6-3_GL0073503 [gene] locus=scaffold51499_2:3:2282:- [Lack both ends] codon-table.11	0	1.61254e+07	0	0	1.60963e+07	7.71085e+06	0	0	0	0	0	0	0	5.09454e+06	0	0	0	0	0	0	0	0	0	0	0	0	0	0	0	0	0	0
	AAGIEALKNSLGEK		57.0216	Ala->Gln substitution	A1	1	0.0001	MC-6-3_GL0073503 [gene] locus=scaffold51499_2:3:2282:- [Lack both ends] codon-table.11	0	0	0	0	0	0	0	0	0	0	0	0	0	0	0	0	0	0	0	0	0	0	0	0	0	0	0	0	0	0	0	0
851	AAGIENFIHVR					3	0.0008	S-Fe11_GL0019992 [gene] locus=scaffold6886_22:3222:5066:+ [Complete] codon-table.11	0	0	0	1.31502e+06	0	699869	0	0	0	0	0	0	0	0	0	0	0	0	0	0	0	0	0	0	0	2.53939e+06	0	0	0	0	0	0
852	AAGIETASGEPNKK					7	0.0007	S-Fe3_GL0162205 [gene] locus=scaffold114498_3:177:650:+ [Complete] codon-table.11	0	0	0	0	0	0	0	0	0	0	0	0	2.18389e+06	0	1.27086e+06	0	0	0	0	0	1.01613e+06	0	0	0	0	0	1.25701e+06	0	0	0	816101	722098
853	AAGIETDKVILSPMSHAGYYPGGR					16	0	MH-6-5_GL0017981 [gene] locus=scaffold9423_4:830:2260:- [Lack 5'-end] codon-table.11	0	0	0	0	0	0	0	0	0	0	29017571	4.57875e+06	0	0	0	0	1.41102e+07	991147	2.538e+06	7.39596e+06	0	0	0	0	27806569	4.21606e+06	4.23811e+06	4.47745e+06	0	0	0	0
854	AAGIEYFYTLIDDAVAR					2	0	11_GL0086927 [gene] locus=scaffold2932_2:7912:9174:+ [Complete] codon-table.11	0	0	0	0	0	0	0	0	0	0	0	0	0	0	0	0	0	0	0	0	0	0	0	0	0	0	0	0	0	2.97708e+06	0	0
855	AAGIIDIAHPDFREDLIADAGK					1	0	MH-0-5_GL0071657 [gene] locus=scaffold51940_3:3:530:+ [Lack 5'-end] codon-table.11	0	0	0	0	0	0	0	0	0	0	0	0	0	0	1.40695e+06	0	0	0	0	0	0	0	0	0	0	0	0	0	0	0	0	0
856	AAGIILAGGNNHR					5	0.0007	S-Fe3_GL0168451 [gene] locus=scaffold43214_20:3999:5117:+ [Complete] codon-table.11	0	0	0	0	0	0	0	0	6.66879e+06	0	0	0	0	4.14943e+06	0	5.56572e+06	5.88618e+06	0	0	0	0	0	0	0	0	0	0	0	0	2.1644e+06	0	0
857	AAGIINIAHPDFREDLIAEAGK					4	0	MH-6-4_GL0103675 [gene] locus=scaffold58738_1:190:1530:+ [Complete] codon-table.11	0	1.15338e+06	0	0	0	0	0	0	0	0	1.39605e+06	0	0	0	0	0	0	0	0	0	0	0	0	2.51151e+06	0	0	0	0	0	0	0	0
858	AAGIMAQLMAK					3	0.0001	S-Fe11_GL0029489 [gene] locus=scaffold15223_6:1120:1953:+ [Complete] codon-table.11	0	0	0	0	0	0	0	0	0	0	0	0	0	2.94619e+06	0	0	0	0	0	0	1.72539e+06	0	0	0	0	0	0	0	0	3.77872e+06	0	0
859	AAGIPVIAYDR					6	0.0007	4-2_GL0045669 [gene] locus=scaffold68718_1:3153:4331:+ [Complete] codon-table.11	0	4.44954e+06	905124	4.04674e+06	4716832	0	0	8.16898e+06	0	0	0	0	0	0	0	0	0	0	0	0	0	0	0	0	0	0	0	0	0	0	0	3.23574e+06
860	AAGISDIGAALTGNLPGVITTQSSGMPGEEEPK	15.9949@M26				2	0	S-Fe10_GL0155218 [gene] locus=scaffold5807_2:14152:17301:- [Complete] codon-table.11	0	0	0	0	0	0	942065	0	0	0	0	0	0	0	0	0	0	0	0	0	0	0	1.72996e+06	0	0	0	0	0	0	0	0	0
	AAGISDIGAALTGNLPGVITTQSSGMPGEEEPK					3	0	S-Fe10_GL0155218 [gene] locus=scaffold5807_2:14152:17301:- [Complete] codon-table.11	0	0	0	0	0	0	0	0	0	0	0	0	0	0	0	0	0	0	0	0	0	0	0	5.09591e+06	0	0	0	0	1.86267e+06	0	1.80528e+06	0
	AAGISDIGAALTGNLPGVITTQSSGMPGEEEPK		-0.9962	Unknown		1	0	S-Fe10_GL0155218 [gene] locus=scaffold5807_2:14152:17301:- [Complete] codon-table.11	0	0	0	0	0	0	0	0	0	0	0	0	0	0	0	0	0	0	0	0	0	0	2.96451e+06	0	0	0	0	0	0	0	0	0
861	AAGISDIGAALTGNLPGVITTQSSGMPGEEEPKITIR	15.9949@M26				4	0	S-Fe10_GL0155218 [gene] locus=scaffold5807_2:14152:17301:- [Complete] codon-table.11	0	0	0	0	0	0	7.01405e+06	0	0	0	0	0	0	0	0	0	0	0	375324	0	0	0	2.31826e+06	0	0	0	0	0	0	0	0	0
862	AAGISGFLSKPLFK					1	0.0007	S-Fe20_GL0112097 [gene] locus=scaffold11175_2:207:2801:- [Complete] codon-table.11	0	0	0	0	0	0	0	0	0	0	0	0	0	0	0	1.29434e+06	0	0	0	0	0	0	0	0	0	0	0	0	0	0	0	0
863	AAGITALK					1	0.0016	S-Fe9_GL0166169 [gene] locus=scaffold9888_4:117:3098:- [Lack 5'-end] codon-table.11	0	0	6.66575e+06	0	0	0	0	0	0	0	0	0	0	0	0	0	0	0	0	0	0	0	0	0	0	0	0	0	0	0	0	0
864	AAGITALKNGLDEK					2	0	S-Fe9_GL0166169 [gene] locus=scaffold9888_4:117:3098:- [Lack 5'-end] codon-table.11	0	0	2.32214e+06	0	0	0	0	0	0	0	0	0	0	0	0	0	0	0	0	0	0	0	0	0	0	0	0	0	0	0	0	0
	AAGITALKNGLDEK		0.9843	Asn->Asp substitution	N9	1	0.0002	S-Fe9_GL0166169 [gene] locus=scaffold9888_4:117:3098:- [Lack 5'-end] codon-table.11	0	0	0	0	0	0	0	0	0	0	0	0	0	0	0	0	0	0	0	0	0	0	0	0	0	0	0	0	0	0	0	0
865	AAGITGELDPVTGEEVLDNK					1	0	2-7_GL0057154 [gene] locus=scaffold7_3:7086:8747:- [Complete] codon-table.11	0	0	763335	0	0	0	0	0	0	0	0	0	0	0	0	0	0	0	0	0	0	0	0	0	0	0	0	0	0	0	0	0
866	AAGITPIAYGNQEPWSASHYMGTLNQIFVPDDVR	15.9949@M21				1	0	6-5_GL0113399 [gene] locus=scaffold8570_2:1:567:+ [Lack both ends] codon-table.11	0	0	0	0	0	0	0	0	1.09505e+06	0	0	0	0	0	0	0	0	0	0	0	0	0	0	0	0	0	0	0	0	0	0	0
867	AAGIVGMGGAGFPTGVK					2	0	1A-dyr2-07_GL0001264 [gene] locus=scaffold31408_3:35282:36745:- [Complete] codon-table.11	0	0	0	0	4.19607e+06	0	0	0	0	0	0	0	4.85311e+06	0	0	0	0	0	0	0	0	0	0	0	0	0	0	0	0	0	0	0
868	AAGIVSAQILLKPDCVLGLATGSSPVGLYK					2	0	6-7_GL0045773 [gene] locus=scaffold38810_1:3447:4244:- [Complete] codon-table.11	0	0	0	0	0	0	0	0	0	0	0	0	1.06571e+07	0	1.20183e+06	0	0	0	0	0	0	0	0	0	0	0	0	0	0	0	0	0
869	AAGKEIPCAAFLR					2	0	5-8_GL0133000 [gene] locus=scaffold51061_16:1887:3182:- [Complete] codon-table.11	0	0	0	0	0	0	0	0	0	0	0	0	0	0	0	0	0	0	2.23598e+06	0	0	0	0	0	0	0	3.62656e+06	0	0	0	0	0
870	AAGKPASEQSLEDFADAEGLEGDYLSAMK					4	0	MC-6-3_GL0048687 [gene] locus=scaffold30817_1:51:686:- [Lack 5'-end] codon-table.11	0	3.1739e+06	0	2.05738e+06	0	0	0	3.13072e+06	0	0	0	0	0	0	0	1.50832e+06	0	0	0	0	0	0	0	0	0	0	0	0	0	0	0	0
871	AAGKPIDKPNLVCGPVQICWHK					2	0	10_GL0044091 [gene] locus=scaffold25442_3:25495:26949:- [Complete] codon-table.11	0	0	0	0	0	0	0	0	0	3.55939e+06	0	0	0	0	0	0	0	0	0	0	0	0	0	0	4.0951e+06	0	0	0	0	0	0	0
872	AAGKTAGEEMIK					4	0	S-Fe10_GL0056820 [gene] locus=scaffold33590_4:6171:8024:- [Complete] codon-table.11	0	0	0	0	3.27e+06	0	0	0	0	0	0	0	0	0	0	0	0	0	0	0	0	0	0	6.19164e+06	0	0	0	0	0	0	0	17903155
873	AAGKVNEAHELVDFTPVVEETKEADVATETPVETAE		-201.075	Unknown		1	0	11_GL0074757 [gene] locus=scaffold41913_2:230:958:+ [Complete] codon-table.11	0	0	0	0	0	0	0	0	0	0	0	0	0	0	0	0	0	0	0	0	0	0	0	0	0	0	0	0	0	0	0	0
874	AAGKVTGDEVVR					1	0.0008	S-Fe3_GL0209773 [gene] locus=scaffold44361_16:2:1045:+ [Lack both ends] codon-table.11	0	0	0	0	0	0	0	0	0	0	0	0	0	0	0	0	728472	0	0	0	0	0	0	0	0	0	0	0	0	0	0	0
875	AAGLADGQYDLGGQNVTVK					2	0	G1-1A_GL0058259 [gene] locus=scaffold41884_4:18444:19592:- [Complete] codon-table.11	1.36872e+06	0	0	0	0	0	0	0	0	0	0	0	0	0	0	0	0	0	0	0	0	0	0	0	0	0	0	0	0	0	0	0
876	AAGLDAIHDTVHEMAR					2	0	MC-6-2_GL0057499 [gene] locus=scaffold39143_2:86:628:- [Complete] codon-table.11	0	0	0	0	0	0	0	0	5.92823e+06	0	0	0	0	0	0	0	0	0	0	0	0	0	0	0	0	0	0	0	0	0	0	0
877	AAGLDAIHDTVHEMARDEAR	15.9949@M14	-86.0485	Unknown		8	0.0056	MC-6-2_GL0057499 [gene] locus=scaffold39143_2:86:628:- [Complete] codon-table.11	0	0	0	0	0	0	0	0	0	0	0	18428	0	0	0	0	0	0	0	0	0	0	0	0	0	0	0	0	0	0	0	0
	AAGLDAIHDTVHEMARDEAR	15.9949@M14	57.0216	Ala->Gln substitution	A1	11	0.0001	MC-6-2_GL0057499 [gene] locus=scaffold39143_2:86:628:- [Complete] codon-table.11	0	0	0	0	0	0	0	0	0	0	0	0	0	0	0	0	0	0	0	0	0	0	0	0	0	0	0	0	0	0	0	0
878	AAGLDANPAWQYAAAR					3	0.0008	S-Fe20_GL0002975 [gene] locus=scaffold82740_1:1765:2937:- [Complete] codon-table.11	0	0	612614	0	0	0	0	1.40688e+06	0	0	0	0	0	0	0	0	0	0	0	0	0	0	0	0	0	0	0	0	0	0	0	3.50805e+06
879	AAGLDIQIICPTHGPVLK					1	0	S-Fe12_GL0146838 [gene] locus=scaffold3580_44:384:2174:- [Complete] codon-table.11	0	0	0	0	0	0	0	0	0	0	0	0	1.91405e+06	0	0	0	0	0	0	0	0	0	0	0	0	0	0	0	0	0	0	0
880	AAGLDIQVICPLHGPILK					2	0.0008	S-Fe8_GL0041614 [gene] locus=scaffold111504_1:2802:3956:- [Complete] codon-table.11	0	0	0	0	0	0	0	0	0	0	0	0	0	0	0	0	0	0	0	0	0	0	0	1.45078e+06	0	0	0	0	0	0	0	1.59081e+06
881	AAGLDPDTPPK					2	0.0009	8-1_GL0011151 [gene] locus=scaffold9743_14:1126:2526:+ [Complete] codon-table.11	0	0	0	0	0	0	0	0	3.78416e+06	0	0	0	0	0	0	0	1.45808e+06	0	0	0	0	0	0	0	0	0	0	0	0	0	0	0
882	AAGLDPDTPPKNFDEVMEFSK	15.9949@M17				1	0	8-1_GL0011151 [gene] locus=scaffold9743_14:1126:2526:+ [Complete] codon-table.11	0	0	0	0	0	0	0	0	3.92093e+06	0	0	0	0	0	0	0	0	0	0	0	0	0	0	0	0	0	0	0	0	0	0	0
	AAGLDPDTPPKNFDEVMEFSK					4	0	8-1_GL0011151 [gene] locus=scaffold9743_14:1126:2526:+ [Complete] codon-table.11	0	0	0	0	0	0	0	0	6.05601e+06	0	0	0	0	0	0	0	3.31722e+06	0	0	0	0	0	0	0	0	0	0	0	0	0	0	0
883	AAGLDVYADEPATNAALYSHANVSCTPHIGAATK		30.011	Ala->Thr substitution	A21	1	0	G1-5A_GL0110491	0	0	0	0	0	0	0	0	0	0	0	0	0	0	0	0	0	0	0	0	0	0	0	0	0	0	0	0	0	0	0	0
884	AAGLDVYADEPATNK					1	0	S-Fe2_GL0048785 [gene] locus=scaffold91078_2:3:908:+ [Lack 5'-end] codon-table.11	0	0	0	0	0	0	0	0	0	0	0	0	0	0	0	0	0	0	0	0	0	0	0	3.58322e+06	0	0	0	0	0	0	0	0
	AAGLDVYADEPATNK		-0.9962	Unknown		1	0.0049	S-Fe2_GL0048785 [gene] locus=scaffold91078_2:3:908:+ [Lack 5'-end] codon-table.11	0	0	0	0	0	0	0	0	0	0	0	0	0	0	0	0	0	0	0	0	0	0	0	3.58322e+06	0	0	0	0	0	0	0	0
885	AAGLDVYADEPATNSALYSHPNVSCTPHIGAATK					1	0.0008	1-1_GL0001033 [gene] locus=scaffold43650_5:9523:10434:+ [Complete] codon-table.11	0	0	0	0	0	0	0	0	0	0	0	0	0	0	0	0	0	1.2291e+06	0	0	0	0	0	0	0	0	0	0	0	0	0	0
886	AAGLENLK					4	0.0011	S-Fe20_GL0043171 [gene] locus=scaffold33319_6:127:1281:- [Complete] codon-table.11	0	0	0	0	0	0	0	0	0	0	0	6.52785e+06	0	0	0	0	1.16306e+07	0	0	0	0	0	0	3.92199e+06	0	9.27269e+06	0	0	0	0	0	0
887	AAGLENLKGHR					4	0.0008	S-Fe20_GL0043171 [gene] locus=scaffold33319_6:127:1281:- [Complete] codon-table.11	0	0	0	0	0	0	0	0	0	0	0	0	0	0	0	0	1.15016e+06	729844	0	793474	0	0	0	0	5.67326e+06	0	0	0	0	0	0	0
888	AAGLESGSGVPNK					1	0.001	1-1_GL0057736 [gene] locus=scaffold2937_4:1720:2145:- [Complete] codon-table.11	1.11069e+06	0	0	0	0	0	0	0	0	0	0	0	0	0	0	0	0	0	0	0	0	0	0	0	0	0	0	0	0	0	0	0
889	AAGLESGSGVPNKTK					1	0.0008	1-1_GL0057736 [gene] locus=scaffold2937_4:1720:2145:- [Complete] codon-table.11	0	0	0	0	0	0	0	0	0	0	0	0	0	0	0	0	0	0	0	0	646324	0	0	0	0	0	0	0	0	0	0	0
890	AAGLKDGYTAGVK					1	0.0001	Group2-6A_GL0137321 [gene] locus=C1272058_1:3:500:+ [Lack both ends] codon-table.11	0	0	0	0	0	0	0	0	0	0	0	5.48995e+06	0	0	0	0	0	0	0	0	0	0	0	0	0	0	0	0	0	0	0	0
	AAGLKDGYTAGVK		30.011	Ala->Thr substitution	Unknown	1	0.0003	Group2-6A_GL0137321 [gene] locus=C1272058_1:3:500:+ [Lack both ends] codon-table.11	0	0	0	0	0	0	0	0	0	0	0	0	0	0	0	0	0	0	0	0	0	0	0	0	0	0	0	0	0	0	0	0
891	AAGLQVSTISAQPGGQSTFR					7	0	Group2-3A_GL0015655 [gene] locus=scaffold3780_32:3:3557:+ [Lack 5'-end] codon-table.11	343280	0	648392	4.34354e+06	0	2.23948e+06	0	0	0	0	0	0	0	2.13059e+06	0	0	0	0	0	0	0	0	0	0	5.59532e+06	0	0	0	0	0	0	0
892	AAGLTAAVAR					1	0.0009	G1-1A_GL0096276 [gene] locus=scaffold79344_7:761:1501:+ [Complete] codon-table.11	0	0	0	0	0	0	0	0	0	0	0	0	0	0	0	0	0	0	0	0	0	0	0	0	0	2.75732e+06	0	0	0	0	0	0
893	AAGLVFVGPELHHLDIFGDKIK					1	0.001	1-6_GL0017956 [gene] locus=scaffold8410_2:938:1498:+ [Lack 3'-end] codon-table.11	0	0	0	0	0	0	0	0	0	0	468072	0	0	0	0	0	0	0	0	0	0	0	0	0	0	0	0	0	0	0	0	0
894	AAGLYQTIGADIDDPYIEELK					8	0	G1-5A_GL0048562 [gene] locus=scaffold27946_16:2491:4242:+ [Complete] codon-table.11	0	0	0	0	0	0	0	0	0	0	0	0	1.38571e+06	0	3.43565e+06	0	0	0	0	0	0	0	1.73692e+06	319904	0	0	0	0	0	0	4.02744e+06	1.84471e+06
895	AAGLYQVIGADIDDPYIEELKK					1	0.0008	52_GL0063844 [gene] locus=scaffold90314_2:2:886:- [Lack 3'-end] codon-table.11	0	0	0	0	0	0	0	0	0	0	0	0	0	0	0	0	0	0	0	1.52557e+06	0	0	0	0	0	0	0	0	0	0	0	0
896	AAGMPSGLLGEGK					4	0.0007	S-Fe1_GL0135810 [gene] locus=scaffold482_2:48396:49985:- [Complete] codon-table.11	0	0	0	0	0	0	0	0	3.80309e+06	5.97627e+06	0	0	0	0	0	0	0	0	1.66693e+06	0	0	0	0	0	0	0	0	2.70246e+06	0	0	0	0
897	AAGNAAQLMAK	15.9949@M9				1	0.0008	MC-6-3_GL0107117 [gene] locus=scaffold80096_1:279:1019:+ [Lack 3'-end] codon-table.11	0	0	0	0	0	0	0	0	0	0	0	0	0	0	0	0	0	0	0	0	0	0	0	0	0	1.16718e+06	0	0	0	0	0	0
	AAGNAAQLMAK					9	0.0007	MC-6-3_GL0107117 [gene] locus=scaffold80096_1:279:1019:+ [Lack 3'-end] codon-table.11	0	0	0	0	0	0	0	0	0	1.65379e+07	1.13027e+07	9759774	6.11213e+06	0	0	0	0	5.73431e+06	0	0	0	0	0	0	0	1.4674e+07	9.66396e+06	1.27066e+07	3.70576e+06	0	0	0
	AAGNAAQLMAK		0.9843	Asn->Asp substitution	Unknown	1	0.0002	MC-6-3_GL0107117 [gene] locus=scaffold80096_1:279:1019:+ [Lack 3'-end] codon-table.11	0	0	0	0	0	0	0	0	0	0	0	0	0	0	0	0	0	0	0	0	0	0	0	0	0	0	0	0	3.70576e+06	0	0	0
898	AAGNEADAEVAAK					9	0	19_GL0006343 [gene] locus=scaffold58243_6:229:1803:+ [Complete] codon-table.11	470576	0	0	0	0	0	0	0	2.71259e+06	4.2588e+06	0	0	0	0	0	2.75121e+06	0	0	948154	962269	0	1.67534e+06	1.92738e+06	0	0	0	0	0	0	0	1.49491e+07	0
	AAGNEADAEVAAK		57.0216	Ala->Gln substitution	A1	1	0.0001	19_GL0006343 [gene] locus=scaffold58243_6:229:1803:+ [Complete] codon-table.11	0	0	0	0	0	0	0	0	0	0	0	0	0	0	0	0	0	0	0	0	0	0	0	0	0	0	0	0	0	0	1.49491e+07	0
899	AAGNGVIVNK					3	0.0007	MC-6-3_GL0032418 [gene] locus=scaffold19795_2:4937:8155:- [Complete] codon-table.11	0	0	11862170	0	0	0	0	1.28704e+07	0	0	0	0	0	0	0	0	0	0	0	0	0	0	0	0	0	0	0	0	0	0	0	1.18657e+06
	AAGNGVIVNK		0.9843	Asn->Asp substitution	N4	9	0.0003	MC-6-3_GL0032418 [gene] locus=scaffold19795_2:4937:8155:- [Complete] codon-table.11	0	0	0	0	0	474206	0	40804	0	0	0	0	0	0	0	0	0	0	0	0	0	0	0	0	0	0	0	0	0	0	0	0
900	AAGNGVIVNKWYTYSVNSSNVYTLK		0.9843	Asn->Asp substitution	N4	1	0	MC-6-3_GL0032418 [gene] locus=scaffold19795_2:4937:8155:- [Complete] codon-table.11	0	0	0	0	0	0	0	0	0	0	0	0	0	0	0	0	0	0	0	0	0	0	0	0	0	0	0	0	0	0	0	0
901	AAGNIFNMR					10	0.0001	10_GL0025533 [gene] locus=scaffold15065_1:162602:164914:- [Complete] codon-table.11	4.13571e+06	14306930	0	1.65115e+07	9.50301e+06	2.43304e+07	9672859	0	0	0	0	0	0	0	0	0	0	0	0	0	0	0	0	0	0	0	0	0	0	0	0	0
	AAGNIFNMR		43.0059	Ala->Asn substitution	Unknown	1	0.0002	10_GL0025533 [gene] locus=scaffold15065_1:162602:164914:- [Complete] codon-table.11	0	0	0	0	0	0	0	0	0	0	0	0	0	0	0	0	0	0	0	0	0	0	0	0	0	0	0	0	0	0	0	0
902	AAGNNGLWEVTVALK					21	0	MH-6-2_GL0041581 [gene] locus=scaffold28668_1:1:2676:+ [Lack 5'-end] codon-table.11	0	0	0	3.94247e+06	0	0	0	0	4.07075e+06	0	0	1.47406e+07	3.14444e+06	0	0	0	1.3616e+07	0	0	4.98908e+06	1.97271e+07	0	0	0	0	2.75114e+07	0	0	7.50528e+06	0	0	0
	AAGNNGLWEVTVALK		-313.212	Unknown		1	0.022	MH-6-2_GL0041581 [gene] locus=scaffold28668_1:1:2676:+ [Lack 5'-end] codon-table.11	0	0	0	0	0	0	0	0	0	0	0	531595	0	0	0	0	0	0	0	0	0	0	0	0	0	0	0	0	0	0	0	0
	AAGNNGLWEVTVALK		-0.9962	Unknown		1	0.0008	MH-6-2_GL0041581 [gene] locus=scaffold28668_1:1:2676:+ [Lack 5'-end] codon-table.11	0	0	0	0	0	0	0	0	0	0	0	0	0	0	0	0	0	0	0	0	0	0	0	0	0	0	0	2.01702e+06	0	0	0	0
	AAGNNGLWEVTVALK		0.9843	Asn->Asp substitution	N5	38	0.0001	MH-6-2_GL0041581 [gene] locus=scaffold28668_1:1:2676:+ [Lack 5'-end] codon-table.11	0	0	0	0	0	0	0	0	0	0	0	0	661499	0	0	0	125292	0	0	0	189593	0	0	0	0	1.13263e+06	0	0	0	0	0	0
	AAGNNGLWEVTVALK		31.9904	Pro->Glu substitution	Unknown	1	0.0049	MH-6-2_GL0041581 [gene] locus=scaffold28668_1:1:2676:+ [Lack 5'-end] codon-table.11	0	0	0	0	0	0	0	0	0	0	0	0	0	0	0	0	0	0	0	0	0	0	0	0	0	0	0	0	0	0	0	0
	AAGNNGLWEVTVALK		57.0216	Ala->Gln substitution	A1	1	0.0002	MH-6-2_GL0041581 [gene] locus=scaffold28668_1:1:2676:+ [Lack 5'-end] codon-table.11	0	0	0	0	0	0	0	0	0	0	0	0	0	0	0	0	0	0	0	0	0	0	0	0	0	2.75114e+07	0	0	0	0	0	0
	AAGNNGLWEVTVALK		58.0059	Gly->Asp substitution	Unknown	3	0.0001	MH-6-2_GL0041581 [gene] locus=scaffold28668_1:1:2676:+ [Lack 5'-end] codon-table.11	0	0	0	0	0	0	0	0	0	0	0	0	0	0	0	0	0	0	0	0	0	0	0	0	0	0	0	0	0	0	0	0
903	AAGNNGLWEVTVALKNYDEK					1	0	MH-6-2_GL0041581 [gene] locus=scaffold28668_1:1:2676:+ [Lack 5'-end] codon-table.11	0	0	0	0	0	0	0	0	0	0	0	0	0	0	0	0	0	0	0	0	3.43433e+06	0	0	0	0	0	0	0	0	0	0	0
	AAGNNGLWEVTVALKNYDEK		0.9843	Asn->Asp substitution	Unknown	5	0	MH-6-2_GL0041581 [gene] locus=scaffold28668_1:1:2676:+ [Lack 5'-end] codon-table.11	0	0	0	0	0	0	0	0	0	0	0	0	0	0	0	0	0	0	0	0	0	0	0	0	0	0	0	0	642400	0	0	0
904	AAGNSAQLMAK	15.9949@M9	14.9995	Deamidation followed by a methylation	Unknown	1	0.0088	MC-6-2_GL0171745 [gene] locus=scaffold131259_1:2493:3335:+ [Complete] codon-table.11	0	0	0	0	0	0	0	0	0	0	183905	0	0	0	0	0	0	0	0	0	0	0	0	0	0	0	0	0	0	0	0	0
	AAGNSAQLMAK					6	0.0008	MC-6-2_GL0171745 [gene] locus=scaffold131259_1:2493:3335:+ [Complete] codon-table.11	0	1.08235e+07	3.46026e+06	1.66372e+07	8.68468e+06	0	4.23337e+06	6.86765e+06	0	0	0	0	0	0	0	0	0	0	0	0	0	0	0	0	0	0	0	0	0	0	0	0
	AAGNSAQLMAK		0.9843	Asn->Asp substitution	Unknown	1	0.0002	MC-6-2_GL0171745 [gene] locus=scaffold131259_1:2493:3335:+ [Complete] codon-table.11	0	0	0	0	1.27731e+06	0	0	0	0	0	0	0	0	0	0	0	0	0	0	0	0	0	0	0	0	0	0	0	0	0	0	0
905	AAGNSGIVGVGFDKSDAIQNLIK					1	0	S-Fe10_GL0056820 [gene] locus=scaffold33590_4:6171:8024:- [Complete] codon-table.11	0	1.79056e+07	0	0	0	0	0	0	0	0	0	0	0	0	0	0	0	0	0	0	0	0	0	0	0	0	0	0	0	0	0	0
906	AAGNVYFTVHYMNVFGK	15.9949@M12				4	0	17_GL0009141 [gene] locus=scaffold77450_2:3:1670:+ [Lack 5'-end] codon-table.11	0	0	0	0	0	0	0	0	5.8366e+06	0	0	0	0	0	0	0	0	0	0	0	0	0	0	0	0	0	0	0	0	0	0	0
	AAGNVYFTVHYMNVFGK					3	0	17_GL0009141 [gene] locus=scaffold77450_2:3:1670:+ [Lack 5'-end] codon-table.11	0	0	0	0	0	0	0	0	6.70763e+06	0	0	0	0	0	0	0	0	0	0	0	0	0	0	0	0	0	0	0	0	0	0	0
	AAGNVYFTVHYMNVFGK		14.9995	Deamidation followed by a methylation	N4	2	0	17_GL0009141 [gene] locus=scaffold77450_2:3:1670:+ [Lack 5'-end] codon-table.11	0	0	0	0	0	0	0	0	0	0	0	0	0	0	0	0	0	0	0	0	0	0	0	0	0	0	0	0	0	0	0	0
907	AAGNYVNSVLAK					9	0.0001	10_GL0002151 [gene] locus=scaffold8022_2:243:1166:+ [Complete] codon-table.11	0	0	0	0	0	0	0	0	6.27237e+06	0	0	1.06637e+07	0	0	0	2.61016e+06	0	0	4.1792e+06	0	2.72772e+06	0	0	0	5.46044e+06	5.5079e+06	0	9.41742e+06	5.3302e+06	0	0	0
908	AAGPAAFVTYIR					1	0.0001	S-Fe3_GL0234517 [gene] locus=scaffold106410_1:204:1472:+ [Lack 3'-end] codon-table.11	0	0	0	0	0	0	0	0	0	2.75535e+06	0	0	0	0	0	0	0	0	0	0	0	0	0	0	0	0	0	0	0	0	0	0
909	AAGQGFHLEPLR					1	0.0008	1-2_GL0083080 [gene] locus=scaffold57149_1:29:499:- [Lack 5'-end] codon-table.11	0	0	0	0	0	0	0	0	1.31581e+06	0	0	0	0	0	0	0	0	0	0	0	0	0	0	0	0	0	0	0	0	0	0	0
910	AAGQQAIVSNR					20	0	10_GL0057617 [gene] locus=scaffold25442_2:602:1438:- [Complete] codon-table.11	2.16585e+07	0	0	0	0	1.39596e+07	0	1.05479e+07	0	2.75148e+07	0	23868931	1.48272e+07	1.86213e+07	0	0	0	8.03448e+06	1.44935e+07	0	3.06692e+07	2.15644e+07	0	4.39921e+06	2.46188e+07	1.87717e+07	6.47582e+06	40267170	15043332	1.39944e+07	1.13448e+07	7.84787e+06
	AAGQQAIVSNR		57.0216	Ala->Gln substitution	A1	8	0.0001	10_GL0057617 [gene] locus=scaffold25442_2:602:1438:- [Complete] codon-table.11	2.16585e+07	0	0	0	0	0	0	0	0	0	0	0	0	1.86213e+07	0	0	0	0	1.44935e+07	7.3357e+06	3.06692e+07	2.15644e+07	0	0	0	0	0	3.49807e+07	0	4.47166e+07	0	0
	AAGQQAIVSNR		58.0059	Gly->Asp substitution	Unknown	1	0.0087	10_GL0057617 [gene] locus=scaffold25442_2:602:1438:- [Complete] codon-table.11	0	0	0	0	0	0	0	0	0	0	0	0	0	0	0	0	0	0	0	0	0	0	0	0	0	0	0	0	0	0	0	0
911	AAGQSVGEAEIAAILK					3	0.0008	7-4_GL0109390 [gene] locus=scaffold81663_1:8493:11036:- [Complete] codon-table.11	0	0	0	0	0	0	0	0	0	0	0	0	0	0	0	0	12479508	0	0	7.12132e+06	0	0	0	0	0	0	0	0	0	0	0	0
912	AAGQSYYNPLMQTSK					1	0	S-Fe1_GL0124707 [gene] locus=scaffold80917_2:48378:51941:- [Complete] codon-table.11	0	0	0	0	0	0	0	0	0	0	0	0	0	0	0	0	0	0	0	0	0	4446991	0	0	0	0	0	0	0	0	0	0
913	AAGQTELLGAGVFK					1	0.0001	11_GL0027458 [gene] locus=C1350689_1:473:3187:- [Complete] codon-table.11	0	0	0	0	0	0	0	0	0	0	0	0	0	0	3.5999e+06	0	0	0	0	0	0	0	0	0	0	0	0	0	0	0	0	0
914	AAGSADPAAIK					15	0.0001	S-Fe20_GL0107417 [gene] locus=scaffold65218_1:823:2031:+ [Complete] codon-table.11	0	6.39308e+06	4.43161e+06	5.16904e+06	0	1.38156e+07	9.25756e+06	3.81213e+06	0	0	0	2.51304e+07	0	0	0	0	0	1.04799e+06	0	0	3.40688e+06	1.88803e+06	0	0	0	0	6.37289e+06	1.10719e+07	2.36393e+06	7.71374e+06	6908940	0
915	AAGSDCVIIGFDGNPEAK					7	0	23_GL0116820 [gene] locus=scaffold40457_2:101323:102351:- [Complete] codon-table.11	0	0	0	0	0	0	0	0	0	7.43813e+06	4.35769e+06	0	0	0	0	0	0	0	0	0	3.07527e+06	0	0	0	0	0	2.33883e+06	0	1.50501e+06	0	0	0
	AAGSDCVIIGFDGNPEAK		-0.9841	Asp->Asn substitution	D5	2	0	23_GL0116820 [gene] locus=scaffold40457_2:101323:102351:- [Complete] codon-table.11	0	0	0	0	0	0	0	0	0	0	0	0	4.37442e+06	0	0	0	1.18048e+06	0	0	0	0	0	0	0	0	0	0	0	0	0	0	0
916	AAGSEANVEEAIGNYVK					1	0	1_GL0078153 [gene] locus=C860056_1:2:3004:+ [Lack 5'-end] codon-table.11	0	0	0	0	0	0	0	0	0	9.91293e+06	0	0	0	0	0	0	0	0	0	0	0	0	0	0	0	0	0	0	0	0	0	0
917	AAGSFLALLGR					19	0.0001	10_GL0093715 [gene] locus=scaffold48373_2:36347:37894:+ [Complete] codon-table.11	0	0	0	0	0	0	277066	542970	0	3.33802e+06	0	920675	1.88218e+06	0	0	0	786416	836809	0	875126	2.1667e+06	2.11112e+06	0	423406	2.79455e+06	1.81734e+06	0	2.94176e+06	2.77895e+06	3.03983e+06	2.61548e+06	3.91352e+06
918	AAGSLSIDMVVLTPDCYSPK					2	0	10_GL0024216 [gene] locus=scaffold25442_6:12785:13534:+ [Complete] codon-table.11	0	0	0	0	0	0	0	0	0	1.72339e+06	0	0	0	0	0	0	0	0	0	0	0	0	0	0	0	0	0	1.40887e+06	0	0	0	0
	AAGSLSIDMVVLTPDCYSPK		57.0216	Ala->Gln substitution	A1	1	0.0002	10_GL0024216 [gene] locus=scaffold25442_6:12785:13534:+ [Complete] codon-table.11	0	0	0	0	0	0	0	0	0	0	0	0	0	0	0	0	0	0	0	0	0	0	0	0	0	0	0	0	0	0	0	0
919	AAGSNSESLYTLVDKAGYTIAR					1	0	10_GL0001511 [gene] locus=scaffold65159_1:18075:19493:- [Complete] codon-table.11	0	0	0	0	0	0	0	0	0	0	0	0	0	0	0	0	0	0	0	0	1.97179e+06	0	0	0	0	0	0	0	0	0	0	0
920	AAGSTDPAAVNEALWK					4	0	Group2-8A_GL0151104 [gene] locus=scaffold126155_1:32753:34015:+ [Complete] codon-table.11	1.41094e+06	0	0	0	0	0	3.11341e+06	0	0	0	0	0	3.63098e+06	0	0	0	0	0	0	0	0	0	0	0	0	0	4.37351e+06	0	0	0	0	0
921	AAGSYSLVSSK					2	0.0008	43_GL0007867 [gene] locus=scaffold4754_13:2406:4481:+ [Complete] codon-table.11	0	0	1.16866e+06	0	0	0	7.17884e+06	0	0	0	0	0	0	0	0	0	0	0	0	0	0	0	0	0	0	0	0	0	0	0	0	0
922	AAGTAAQLMGK					1	0.0008	S-Fe20_GL0042994 [gene] locus=scaffold1184_1:3:587:+ [Lack 5'-end] codon-table.11	0	6.0129e+06	0	0	0	0	0	0	0	0	0	0	0	0	0	0	0	0	0	0	0	0	0	0	0	0	0	0	0	0	0	0
923	AAGTANVTVNALSNTTYYYVFK					8	0	5-8_GL0047255 [gene] locus=scaffold52465_4:2:3127:+ [Lack 5'-end] codon-table.11	0	0	0	0	0	0	0	0	0	0	0	0	2.2034e+06	0	0	0	0	0	0	0	0	0	639086	0	0	0	0	0	0	0	5.37002e+06	0
924	AAGTDFDHVLK					7	0.0008	35_GL0097417 [gene] locus=scaffold37161_4:171:515:- [Lack 5'-end] codon-table.11	0	0	0	0	0	0	0	0	0	1.01811e+07	6.17834e+06	6.84314e+06	2.33637e+06	0	0	0	0	0	0	0	0	0	0	0	0	0	8775101	0	0	0	0	0
	AAGTDFDHVLK		58.0059	Gly->Asp substitution	Unknown	4	0.0007	35_GL0097417 [gene] locus=scaffold37161_4:171:515:- [Lack 5'-end] codon-table.11	0	0	0	0	0	0	0	0	0	0	0	0	0	0	0	0	0	0	0	0	0	0	0	0	0	0	0	0	0	0	268633	0
925	AAGTEADGILGHDLFLYVR					1	0	5-8_GL0011273 [gene] locus=scaffold9095_8:2:889:+ [Lack both ends] codon-table.11	0	0	0	0	0	0	0	0	0	0	0	0	0	0	0	0	0	0	0	0	0	0	0	0	0	0	937417	0	0	0	0	0
926	AAGTENTDSAGKDDAYTR					1	0	7-5_GL0192687 [gene] locus=scaffold52333_25:1:1509:+ [Lack 5'-end] codon-table.11	0	0	0	0	0	0	0	0	0	0	0	0	0	0	0	0	0	0	0	0	0	0	0	0	0	0	2.09006e+06	0	0	0	0	0
	AAGTENTDSAGKDDAYTR		-142.074	Unknown		3	0	7-5_GL0192687 [gene] locus=scaffold52333_25:1:1509:+ [Lack 5'-end] codon-table.11	0	0	0	0	0	0	0	0	0	0	0	0	0	0	0	0	0	0	0	0	0	0	0	0	0	0	0	0	0	0	0	0
927	AAGTKELGESMGNLYIAQGQYER	15.9949@M11				5	0	S-Fe10_GL0019046 [gene] locus=scaffold2483_1:2539:4203:+ [Complete] codon-table.11	0	0	0	0	0	0	0	0	0	0	0	4.31806e+06	0	0	0	0	0	1.52388e+06	0	0	1.69916e+06	0	0	0	1.62974e+06	0	0	0	0	0	0	2.83821e+06
	AAGTKELGESMGNLYIAQGQYER					33	0	S-Fe10_GL0019046 [gene] locus=scaffold2483_1:2539:4203:+ [Complete] codon-table.11	0	0	0	0	2.26431e+06	2.25897e+06	0	0	1.12819e+07	8.22906e+06	4.21296e+06	4.26083e+07	9.95841e+06	1.41173e+07	0	2.79051e+07	1.29707e+07	7.33028e+06	3.33494e+06	0	9570784	5.36342e+06	1.35535e+07	9.46446e+06	1.73623e+07	5.93893e+06	3.33803e+06	0	1.46551e+07	8.15571e+06	7.56414e+06	2.80508e+07
	AAGTKELGESMGNLYIAQGQYER		-371.217	Unknown		7	0	S-Fe10_GL0019046 [gene] locus=scaffold2483_1:2539:4203:+ [Complete] codon-table.11	0	0	0	0	0	0	0	0	0	0	0	0	0	0	0	0	0	0	0	0	0	0	0	0	0	0	0	0	0	0	0	0
	AAGTKELGESMGNLYIAQGQYER		57.0216	Ala->Gln substitution	A1	1	0	S-Fe10_GL0019046 [gene] locus=scaffold2483_1:2539:4203:+ [Complete] codon-table.11	0	0	0	0	0	0	0	0	0	0	0	0	0	0	0	0	0	0	0	0	0	0	0	0	0	0	0	0	0	0	0	0
	AAGTKELGESMGNLYIAQGQYER		298.143	biotin hydrazide labeled acrolein addition +298	Unknown	2	0	S-Fe10_GL0019046 [gene] locus=scaffold2483_1:2539:4203:+ [Complete] codon-table.11	0	0	0	0	0	0	0	0	0	0	0	0	0	0	0	0	0	7.33028e+06	0	0	0	5.36342e+06	0	0	0	0	0	0	0	0	0	0
928	AAGTPGVVTIPAEEITR					1	0.0012	Group2-2A_GL0005584 [gene] locus=scaffold1735_1:25069:27654:- [Complete] codon-table.11	0	0	476004	0	0	0	0	0	0	0	0	0	0	0	0	0	0	0	0	0	0	0	0	0	0	0	0	0	0	0	0	0
929	AAGTTAGEEMIK					1	0.0008	6-2_GL0047917 [gene] locus=scaffold50793_2:1073:2923:- [Complete] codon-table.11	0	28302434	0	0	0	0	0	0	0	0	0	0	0	0	0	0	0	0	0	0	0	0	0	0	0	0	0	0	0	0	0	0
	AAGTTAGEEMIK		-0.9841	Asp->Asn substitution	Unknown	1	0.0021	6-2_GL0047917 [gene] locus=scaffold50793_2:1073:2923:- [Complete] codon-table.11	0	0	1.49995e+06	0	0	0	0	0	0	0	0	0	0	0	0	0	0	0	0	0	0	0	0	0	0	0	0	0	0	0	0	0
930	AAGTVAEAYK					2	0.0008	G1-1A_GL0037585 [gene] locus=scaffold25365_1:60801:63908:- [Complete] codon-table.11	7.00664e+06	0	0	0	0	4.34956e+06	0	0	0	0	0	0	0	0	0	0	0	0	0	0	0	0	0	0	0	0	0	0	0	0	0	0
931	AAGTVNVTVNALSNTTYYYVFK					3	0	MH-6-3_GL0129779 [gene] locus=scaffold90035_1:1:2964:+ [Lack both ends] codon-table.11	0	0	0	0	0	0	0	0	0	0	0	0	0	0	0	0	0	0	0	0	0	0	0	0	0	0	0	0	4.26523e+06	0	0	0
932	AAGTVTLDNGTVLNR					1	0.0008	MH-0-5_GL0086683 [gene] locus=scaffold64607_1:2:1792:+ [Lack both ends] codon-table.11	0	0	0	0	0	0	0	0	0	0	0	0	0	3.47099e+06	0	0	0	0	0	0	0	0	0	0	0	0	0	0	0	0	0	0
	AAGTVTLDNGTVLNR		0.9843	Asn->Asp substitution	N9	1	0.0002	MH-0-5_GL0086683 [gene] locus=scaffold64607_1:2:1792:+ [Lack both ends] codon-table.11	0	0	0	0	0	0	0	0	0	0	0	0	0	0	0	0	0	0	0	0	0	0	0	0	0	0	0	0	0	0	0	0
933	AAGTVTLEDGTVLER					12	0	MH-6-3_GL0027958 [gene] locus=scaffold13330_6:1:1053:- [Lack both ends] codon-table.11	0	0	0	0	2.78655e+06	0	9.64897e+06	0	2.24867e+07	0	0	0	3.05553e+06	0	4.20026e+06	0	61147153	0	0	0	0	3.28328e+06	66510479	4.53371e+06	1.391e+08	0	0	0	0	0	0	0
	AAGTVTLEDGTVLER		57.0216	Ala->Gln substitution	A1	1	0	MH-6-3_GL0027958 [gene] locus=scaffold13330_6:1:1053:- [Lack both ends] codon-table.11	0	0	0	0	0	0	0	0	0	0	0	0	0	0	0	0	0	0	0	0	0	0	66510479	0	0	0	0	0	0	0	0	0
934	AAGVAAQLMAK					23	0.0007	S-Fe19_GL0015777 [gene] locus=scaffold3830_1:3:602:- [Lack 3'-end] codon-table.11	0	5.90099e+06	1.08466e+07	3.57297e+06	1.03522e+07	9.95484e+06	7.82083e+06	10358322	0	0	1.73307e+07	1.27019e+07	0	1.58423e+07	4.54288e+06	0	9.63931e+06	4929890	3.74579e+06	1.12092e+07	6.60212e+06	3.41117e+06	8.06549e+06	8.00383e+06	1.30972e+07	0	2.01365e+07	0	1.44906e+07	0	0	7.57384e+06
935	AAGVAVGAHPGFPDLMGFGR					7	0	MH-0-5_GL0017967 [gene] locus=scaffold11875_3:3:812:+ [Lack 5'-end] codon-table.11	0	0	0	0	0	0	605642	0	0	0	0	0	2.223e+06	1.18568e+06	0	0	0	0	0	824241	0	0	0	0	0	0	917417	0	1.19133e+06	0	1.38419e+06	0
936	AAGVAVGAHPGFPDLMGFGRR					1	0.0007	MH-0-5_GL0017967 [gene] locus=scaffold11875_3:3:812:+ [Lack 5'-end] codon-table.11	0	0	0	0	0	0	0	0	0	0	0	0	0	0	0	0	0	0	0	0	0	0	0	0	0	0	0	0	0	0	0	1.04528e+06
937	AAGVDIEAGYK					2	0.0001	S-Fe20_GL0062507 [gene] locus=scaffold30757_5:1179:2210:+ [Complete] codon-table.11	0	0	0	0	0	0	0	0	0	0	0	0	0	0	0	0	0	0	0	0	0	0	0	0	0	0	0	0	0	0	0	0
938	AAGVDITSSERPGTVGSIR					29	0	G1-1A_GL0095728 [gene] locus=scaffold78838_1:6309:9461:+ [Complete] codon-table.11	373561	5.16544e+07	1.09518e+07	104560826	1.43557e+07	4.86865e+07	8.61669e+07	3.17545e+07	3.02295e+06	0	0	3.80556e+07	0	7038179	5.63685e+06	7.09293e+06	3.58359e+06	3.63697e+06	6.20769e+06	3.7351e+06	2.11621e+06	0	3.58348e+07	0	0	6.1008e+06	3.92756e+06	5.80001e+06	4.38967e+06	0	1.73179e+07	1.16519e+07
	AAGVDITSSERPGTVGSIR		40.0315	Gly->Pro substitution	Unknown	1	0.0002	G1-1A_GL0095728 [gene] locus=scaffold78838_1:6309:9461:+ [Complete] codon-table.11	0	0	0	0	0	0	0	0	0	0	0	0	0	0	0	0	0	0	0	0	0	0	0	0	0	0	0	0	0	0	0	0
	AAGVDITSSERPGTVGSIR		57.0216	Ala->Gln substitution	A1	1	0.0001	G1-1A_GL0095728 [gene] locus=scaffold78838_1:6309:9461:+ [Complete] codon-table.11	0	0	0	104560826	0	0	0	0	0	0	0	0	0	0	0	0	0	0	0	0	0	0	0	0	0	0	0	0	0	0	0	0
939	AAGVESGSIGIISVNNATASTVSRDEGFR					2	0	S-Fe11_GL0080707 [gene] locus=scaffold8158_1:3543:5318:+ [Complete] codon-table.11	0	0	0	0	2.30033e+06	0	2.05852e+06	0	0	0	0	0	0	0	0	0	0	0	0	0	0	0	0	0	0	0	0	0	0	0	0	0
940	AAGVEVPKTWDELK					7	0	1-1_GL0109952 [gene] locus=scaffold5616_12:1169:2464:+ [Complete] codon-table.11	0	0	0	4.28899e+06	6.65597e+06	1.50464e+06	0	0	0	0	0	0	0	8.16975e+06	0	0	0	0	0	0	0	0	0	0	0	0	0	0	0	4.1959e+06	0	0
941	AAGVEVPTTWDELK					2	0	MH-6-4_GL0055674 [gene] locus=scaffold27939_1:1:999:+ [Lack 5'-end] codon-table.11	0	0	4.06054e+06	0	0	0	0	0	0	0	0	0	0	0	1.26601e+07	0	0	0	0	0	0	0	0	0	0	0	0	0	0	0	0	0
942	AAGVEVPTTWDELKAACEK					16	0	MH-6-4_GL0055674 [gene] locus=scaffold27939_1:1:999:+ [Lack 5'-end] codon-table.11	0	1.23964e+07	1.25994e+06	0	5.04046e+06	2.95016e+06	2.58057e+07	3.80063e+06	0	4.37869e+06	0	0	4.85523e+06	7.71234e+06	2.79468e+07	0	0	1.95742e+06	0	0	0	0	6.37587e+06	0	0	0	0	0	5.05308e+06	0	0	5.00097e+06
943	AAGVEVPTTWDELKAACEKIK					1	0.0008	MH-6-4_GL0055674 [gene] locus=scaffold27939_1:1:999:+ [Lack 5'-end] codon-table.11	0	0	0	0	0	0	0	0	0	0	0	0	0	0	1.73222e+06	0	0	0	0	0	0	0	0	0	0	0	0	0	0	0	0	0
944	AAGVFVQAGGGPLGETTIR					25	0	S-Fe1_GL0129125 [gene] locus=scaffold80644_2:199:3603:+ [Complete] codon-table.11	0	3.16597e+06	1.11649e+06	5.28429e+06	0	0	9.1328e+06	2.31473e+06	3858626	1.43144e+07	7.93893e+06	3741361	0	8.52788e+06	0	5.333e+06	2.15225e+06	5.31006e+06	1.18593e+07	6.23077e+06	1.44503e+07	1.83309e+06	3.36164e+06	0	1.48862e+06	4.89181e+06	4.42509e+06	3.77641e+06	0	0	0	0
945	AAGVGIPAYGYYYLK		58.0059	Gly->Asp substitution	G5	3	0.0001	3-5_GL0126770 [gene] locus=scaffold1485_1:8842:10935:- [Complete] codon-table.11	0	0	0	0	0	0	0	0	0	0	0	0	0	0	0	0	0	0	0	0	0	0	0	0	0	161702	0	158974	0	0	0	0
946	AAGVIIGK		57.0216	Ala->Gln substitution	Unknown	1	0.0049	S-Fe9_GL0029619 [gene] locus=scaffold122708_1:42:647:- [Lack 5'-end] codon-table.11	0	0	0	0	0	0	0	0	0	0	0	0	0	0	0	0	0	0	0	0	0	0	0	0	0	0	0	0	0	0	0	0
947	AAGVPIIVAINKIDKPGANPQR					7	0	1-2_GL0126522 [gene] locus=scaffold3294_4:1:1956:- [Lack both ends] codon-table.11	0	0	0	0	0	0	0	0	0	2.58215e+06	899451	980291	1.89786e+06	1.07516e+06	1.37914e+06	0	0	0	0	0	569357	0	0	0	0	0	0	0	0	0	0	0
948	AAGVQEYSEEVCQYR					1	0	S-Fe3_GL0074310 [gene] locus=scaffold74282_13:2:2779:- [Lack 3'-end] codon-table.11	0	0	0	0	0	0	0	0	1.81898e+06	0	0	0	0	0	0	0	0	0	0	0	0	0	0	0	0	0	0	0	0	0	0	0
949	AAGVQITSNNRPGELGDVR					4	0.0008	14_GL0081122 [gene] locus=scaffold97314_1:2537:5905:- [Complete] codon-table.11	0	0	0	6.03001e+06	0	0	0	0	0	0	0	0	0	0	0	0	0	0	0	0	7.54049e+06	0	0	0	0	0	0	4.45456e+06	3.50138e+06	0	0	0
950	AAGVQVTTPSGVLGSGPQFK					6	0	S-Fe1_GL0138888 [gene] locus=scaffold40826_3:114533:117709:- [Complete] codon-table.11	0	0	0	0	0	0	0	0	0	9.30663e+06	0	9577299	0	0	0	0	0	1.44292e+06	0	1.00544e+06	0	0	0	0	2.9554e+06	0	0	0	0	0	0	0
951	AAGVSAQLMAK					6	0.0008	G1-2A_GL0039486 [gene] locus=scaffold24523_12:624:1469:+ [Complete] codon-table.11	0	0	0	0	0	3.43611e+06	6.35142e+06	0	0	8.61016e+06	0	0	0	0	0	0	0	5.77732e+06	0	0	4.51916e+06	0	0	0	0	0	0	0	3.86774e+06	0	0	0
	AAGVSAQLMAK		13.9792	Thr->Asp substitution	Unknown	1	0.0126	G1-2A_GL0039486 [gene] locus=scaffold24523_12:624:1469:+ [Complete] codon-table.11	0	0	0	0	331110	0	0	0	0	0	0	0	0	0	0	0	0	0	0	0	0	0	0	0	0	0	0	0	0	0	0	0
952	AAGVSCVIAETFAR					10	0	S-Fe10_GL0136726 [gene] locus=scaffold3299_3:843:1337:+ [Complete] codon-table.11	0	0	0	0	0	0	0	0	0	0	0	0	4.72857e+06	0	0	1.22966e+07	0	0	0	0	2.48832e+06	0	5.22116e+06	8.45878e+06	0	0	3.55503e+06	5.92649e+06	3.14564e+06	3.04071e+06	0	1.03088e+07
	AAGVSCVIAETFAR		0.9843	Asn->Asp substitution	Unknown	1	0	S-Fe10_GL0136726 [gene] locus=scaffold3299_3:843:1337:+ [Complete] codon-table.11	0	0	0	0	0	0	0	0	0	0	0	0	0	0	4.62113e+06	0	0	0	0	0	0	0	0	0	0	0	0	0	0	0	0	0
953	AAGVSPLTAVSGNAGTVQAAK					1	0	G1-5A_GL0125413 [gene] locus=scaffold88368_2:42913:45285:+ [Complete] codon-table.11	0	0	0	0	0	0	0	0	0	0	0	0	0	0	0	0	0	0	0	0	0	0	0	0	0	0	0	0	3.99199e+06	0	0	0
	AAGVSPLTAVSGNAGTVQAAK		-0.9962	Unknown		1	0	G1-5A_GL0125413 [gene] locus=scaffold88368_2:42913:45285:+ [Complete] codon-table.11	0	0	0	0	0	0	0	0	0	0	0	0	0	0	0	0	0	0	0	0	3.12501e+06	0	0	0	0	0	0	0	0	0	0	0
954	AAGVSPLTAVSGNAGTVQAAKR					1	0	G1-5A_GL0125413 [gene] locus=scaffold88368_2:42913:45285:+ [Complete] codon-table.11	0	0	0	0	0	0	0	0	0	0	0	0	0	0	0	0	0	0	0	0	0	0	0	0	0	0	0	0	3.785e+06	0	0	0
955	AAGVSVIQPNGTPGGEMSIR		0.9843	Asn->Asp substitution	N10	1	0.0003	S-Fe16_GL0018026 [gene] locus=scaffold20944_1:18564:21569:+ [Complete] codon-table.11	0	0	0	0	0	0	0	0	0	0	0	0	0	0	0	0	0	0	0	0	0	0	0	0	0	0	0	0	0	0	0	0
956	AAGVSVMQPSGEPGGGMSIR					3	0	S-Fe1_GL0091916 [gene] locus=scaffold41665_4:672:3587:- [Complete] codon-table.11	1.33562e+06	0	0	4.25296e+06	0	3.5083e+06	0	0	0	0	0	0	0	0	0	0	0	0	0	0	0	0	0	0	0	0	0	0	0	0	0	0
957	AAGVSVQNVSGTFGTAPK					8	0	S-Fe10_GL0055337 [gene] locus=scaffold64972_1:4957:8286:- [Complete] codon-table.11	2.268e+06	0	0	0	0	1.9541e+06	2.85053e+06	0	0	0	0	3.39952e+06	0	2.64764e+06	0	0	0	0	0	0	1.21903e+06	5.84562e+06	0	0	0	0	0	0	969409	0	0	0
958	AAGVTAVSTSGAPGSSSSIR					9	0	1_GL0116075 [gene] locus=scaffold19384_7:6534:9800:+ [Complete] codon-table.11	2.50338e+06	0	0	1.89722e+06	0	0	0	0	0	0	0	0	0	0	5.91693e+06	0	0	0	1.73624e+06	0	3.09887e+06	0	0	0	0	0	0	0	4.00727e+06	3.10358e+06	3.00289e+06	3.9132e+06
	AAGVTAVSTSGAPGSSSSIR		-3.0119	Unknown		1	0.0002	1_GL0116075 [gene] locus=scaffold19384_7:6534:9800:+ [Complete] codon-table.11	0	0	0	0	0	0	0	0	0	0	0	0	0	0	0	0	0	0	0	0	0	0	0	0	0	0	0	0	0	0	0	0
959	AAGVVGLGGAGFPTGIK					34	0	S-Fe2_GL0130511 [gene] locus=scaffold3882_1:84744:86159:- [Complete] codon-table.11	0	2.64234e+06	0	0	827799	3.80466e+06	3.70314e+06	0	2.06573e+07	3.00066e+06	1.68677e+07	0	3.25513e+06	0	3.74362e+07	3.6375e+07	1.24673e+07	6.49107e+06	0	0	0	1.57454e+07	3.95525e+07	1.34343e+07	2.49709e+07	0	6.05594e+06	8.08486e+06	0	2.27395e+07	1.59962e+07	2.94004e+07
	AAGVVGLGGAGFPTGIK		-0.9962	Unknown		2	0.0001	S-Fe2_GL0130511 [gene] locus=scaffold3882_1:84744:86159:- [Complete] codon-table.11	0	0	0	0	0	0	0	0	0	0	0	0	0	0	0	0	1.24673e+07	0	0	0	0	0	0	0	0	5.93183e+06	0	0	0	0	0	0
960	AAGVVLGVSGADINELYDTTAAIEK					2	0	6-5_GL0026448 [gene] locus=scaffold31061_17:3628:4974:+ [Complete] codon-table.11	0	0	0	0	0	0	0	0	0	0	0	0	0	0	2.02569e+06	0	0	0	1.83425e+06	0	0	0	0	0	0	0	0	0	0	0	0	0
	AAGVVLGVSGADINELYDTTAAIEK		-14.0156	Leu/Ile->Val substitution	Unknown	2	0	6-5_GL0026448 [gene] locus=scaffold31061_17:3628:4974:+ [Complete] codon-table.11	0	0	0	0	0	0	0	0	0	0	0	0	0	0	0	0	0	0	0	0	0	0	0	0	0	0	501010	0	0	0	0	0
961	AAGVVLGVSGKDINELYDTTAAIEK		-71.0739	Lys->Gly substitution	Unknown	1	0.0007	4-2_GL0031967 [gene] locus=scaffold82961_2:14360:15706:- [Complete] codon-table.11	0	0	0	0	0	0	0	0	0	0	0	0	0	0	0	0	0	0	0	0	0	0	0	0	0	0	0	0	0	0	0	0
962	AAGVVNDKLDKLNPR					1	0	2-1_GL0098633 [gene] locus=scaffold59070_2:381:1898:- [Lack 5'-end] codon-table.11	0	0	0	0	0	0	0	0	0	0	0	0	0	0	0	0	0	0	3.29942e+06	0	0	0	0	0	0	0	0	0	0	0	0	0
963	AAGVYIGQTGSPGSPSMVR	15.9949@M17				9	0	S-Fe1_GL0130956 [gene] locus=scaffold80503_1:62553:65864:+ [Complete] codon-table.11	0	0	0	0	0	0	0	0	2.93282e+06	0	0	2.67345e+06	0	3.26213e+06	2.5537e+06	0	0	0	1.05749e+06	1.03451e+06	0	4.84137e+06	2.75107e+06	0	0	0	0	689882	0	0	0	0
	AAGVYIGQTGSPGSPSMVR					47	0	S-Fe1_GL0130956 [gene] locus=scaffold80503_1:62553:65864:+ [Complete] codon-table.11	6.57376e+06	4.93377e+06	0	9.51768e+06	0	3.27113e+06	6.52968e+06	1.03841e+07	2.42462e+07	0	1.89054e+07	41891169	1.22224e+07	3.71121e+07	3.04841e+07	1.34059e+07	1.73162e+07	5.0097e+06	1.6213e+07	1.51956e+07	1.56165e+07	114010090	36467877	3.16679e+06	4.49414e+07	0	8.6297e+06	1.83835e+07	1.66791e+07	2.22206e+07	1.10777e+07	1.5476e+07
	AAGVYIGQTGSPGSPSMVR		57.0216	Ala->Gln substitution	A1	3	0	S-Fe1_GL0130956 [gene] locus=scaffold80503_1:62553:65864:+ [Complete] codon-table.11	0	0	0	0	0	0	0	0	0	0	0	0	0	2.76155e+06	0	0	0	0	0	0	0	114010090	348971	0	0	0	0	0	0	0	0	0
964	AAGWDNDYTAR					1	0.0002	G1-5A_GL0046914 [gene] locus=scaffold26617_1:3:806:+ [Lack both ends] codon-table.11	0	0	0	0	0	0	0	0	0	0	0	0	0	0	0	0	0	0	0	0	0	0	0	0	4.04366e+06	0	0	0	0	0	0	0
965	AAGYDEAYAK					4	0.0007	MH-6-5_GL0064824 [gene] locus=scaffold38717_5:1:1149:- [Lack 3'-end] codon-table.11	0	0	0	0	0	0	0	0	0	0	9.72633e+06	0	0	0	0	0	3.44058e+06	0	0	6.15537e+06	0	0	0	0	5.08598e+06	0	0	0	0	0	0	0
966	AAGYDNLK					1	0.0011	S-Fe8_GL0143417 [gene] locus=scaffold7431_4:608:1711:- [Lack 5'-end] codon-table.11	0	0	0	0	0	0	0	0	0	0	0	0	0	0	0	0	0	0	0	0	0	0	0	0	0	4.7853e+06	0	0	0	0	0	0
967	AAGYEELAPTGK					1	0.0009	MH-6-4_GL0011388 [gene] locus=scaffold3530_1:956:3748:- [Complete] codon-table.11	0	0	0	0	1.95631e+06	0	0	0	0	0	0	0	0	0	0	0	0	0	0	0	0	0	0	0	0	0	0	0	0	0	0	0
968	AAGYELEGK					2	0.001	Group2-3A_GL0113385 [gene] locus=scaffold63830_1:9360:11162:- [Complete] codon-table.11	0	0	0	0	0	0	0	0	0	0	2.55685e+07	0	0	0	0	0	0	0	0	0	0	0	0	4.6024e+06	0	0	0	0	0	0	0	0
969	AAGYETVLTYSDNDSGR					2	0	S-Fe20_GL0120362 [gene] locus=scaffold15314_1:70706:72049:+ [Complete] codon-table.11	0	0	0	0	0	0	0	0	6.55204e+06	0	4.38725e+06	0	0	0	0	0	0	0	0	0	0	0	0	0	0	0	0	0	0	0	0	0
970	AAGYLSDDLVAQNFDFYGK					64	0	MH-6-2_GL0109140 [gene] locus=scaffold85031_5:32081:34117:- [Complete] codon-table.11	0	2.57927e+06	0	5.99676e+06	2.0592e+06	3.83927e+06	1.19859e+07	4.24292e+06	3.90572e+06	5.62752e+06	2.48789e+06	2.29902e+07	7.38868e+06	1.98868e+06	2.26547e+06	5.32669e+06	6.38521e+06	3.39453e+06	3.48624e+06	2.55828e+06	8.86859e+06	0	5.78574e+06	2.32912e+06	6.1371e+06	6.62125e+06	2.96259e+06	9451148	1.14149e+07	2.17026e+06	6.48767e+06	3.42714e+06
971	AAGYPAQQEGTGANWAINYK					1	0	17_GL0013652 [gene] locus=scaffold54936_1:75:2555:- [Complete] codon-table.11	0	0	0	0	0	0	1.61379e+06	0	0	0	0	0	0	0	0	0	0	0	0	0	0	0	0	0	0	0	0	0	0	0	0	0
972	AAGYSAQPQGTGADWAINYK					6	0	MH-6-2_GL0016028 [gene] locus=scaffold10239_1:95:2401:- [Lack 5'-end] codon-table.11	0	0	0	0	0	0	1.51181e+06	0	0	0	0	0	0	0	4.85498e+06	2.56367e+06	0	1.74671e+06	0	0	0	0	0	1.47938e+06	0	0	0	0	0	2.70442e+06	0	0
973	AAGYTGEYITDKDR					25	0	G1-7A_GL0018427 [gene] locus=scaffold6943_7:89:1282:+ [Complete] codon-table.11	0	0	1.08431e+06	3.20247e+06	3.33701e+06	0	1.86958e+06	7.86771e+06	0	0	7.22826e+06	0	0	0	0	6.57267e+06	0	1.27005e+06	0	0	2.51761e+06	2.80815e+06	0	1.74111e+07	0	5.3548e+06	2.15039e+07	3.80712e+06	0	1.70647e+06	1.84556e+06	2.61942e+07
	AAGYTGEYITDKDR		57.0216	Ala->Gln substitution	A1	1	0.0001	G1-7A_GL0018427 [gene] locus=scaffold6943_7:89:1282:+ [Complete] codon-table.11	0	0	0	0	0	0	0	0	0	0	0	0	0	0	0	0	0	0	0	0	0	0	0	0	0	0	8.48295e+06	0	0	0	0	0
974	AAGYTGEYITDKDRIK					1	0	G1-7A_GL0018427 [gene] locus=scaffold6943_7:89:1282:+ [Complete] codon-table.11	0	0	0	0	0	0	0	0	0	0	0	0	0	0	0	0	0	0	0	0	0	0	0	0	0	0	0	0	0	0	0	9.06141e+06
975	AAGYTPGQDIK					1	0.0008	MC-6-1_GL0087629 [gene] locus=scaffold61068_4:1236:2633:- [Complete] codon-table.11	0	0	0	0	0	0	2.01569e+06	0	0	0	0	0	0	0	0	0	0	0	0	0	0	0	0	0	0	0	0	0	0	0	0	0
976	AAHEPSMVTGFIR					2	0.0008	8-2_GL0047604 [gene] locus=scaffold3149_2:2:883:+ [Lack both ends] codon-table.11	0	0	0	0	0	0	0	0	4.03437e+06	0	0	0	0	0	0	0	0	0	0	0	0	0	0	0	0	0	0	0	0	0	0	0
977	AAHGLLDDSEVAETEEETTASK					3	0	1-2_GL0069253 [gene] locus=scaffold68174_2:58:1221:+ [Complete] codon-table.11	0	0	0	0	0	0	0	0	2.5909e+06	5.0153e+06	0	0	0	0	629628	0	0	0	0	0	0	0	0	0	0	0	0	0	0	0	0	0
978	AAHPLFTYTEPQR					12	0.0001	14_GL0108266 [gene] locus=scaffold97291_1:23786:26026:- [Complete] codon-table.11	0	0	0	0	0	0	0	0	0	4.71508e+06	0	9.28986e+06	4.32976e+06	0	0	0	0	0	0	0	2.31664e+06	0	0	0	1.5868e+06	2.90252e+06	0	0	2.89391e+06	0	1.80963e+06	0
979	AAHSAAQDAVFNDVDTEFVEK					2	0	1-1_GL0123227 [gene] locus=scaffold38594_2:2258:3145:+ [Complete] codon-table.11	0	0	0	0	0	0	4.58101e+06	0	0	0	0	0	0	0	0	0	0	0	0	0	0	0	0	0	0	0	0	0	0	0	0	0
980	AAHTVHIDNVK					4	0	17_GL0089002 [gene] locus=scaffold144_9:31790:38602:- [Complete] codon-table.11	0	0	0	0	0	0	0	0	0	0	0	0	0	0	4.28805e+06	0	0	0	0	0	0	0	0	0	0	0	0	0	0	0	8.19748e+06	0
981	AAIAAAEGDYKSAAK					1	0	40_GL0041587 [gene] locus=scaffold35646_1:87:1034:- [Lack 5'-end] codon-table.11	0	0	0	0	0	0	0	0	0	0	0	0	0	0	0	0	0	0	0	0	0	0	2.07957e+06	0	0	0	0	0	0	0	0	0
982	AAIAADKAMAK	15.9949@M9				30	0	1A-dyr3-06_GL0053028 [gene] locus=scaffold2696_16:356:2047:+ [Complete] codon-table.11	0	144004	0	0	0	0	0	0	0	0	0	205447	1.22278e+06	0	0	0	0	0	137882	0	302057	120122	0	0	0	0	0	0	0	1.10645e+06	0	157669
	AAIAADKAMAK					50	0	1A-dyr3-06_GL0053028 [gene] locus=scaffold2696_16:356:2047:+ [Complete] codon-table.11	4.18959e+06	11029019	3.91909e+06	1.70529e+07	6.87923e+06	12866301	9.69788e+06	1.15425e+07	0	2.95949e+06	0	29226530	53602482	80746176	3.50763e+07	3.41994e+07	1489266	3.07734e+06	4.91195e+06	0	8.05519e+06	9.44878e+06	468981	938611	3.41192e+07	5409697	23054764	1.8185e+07	1.97108e+07	110967424	3.18401e+07	56594881
	AAIAADKAMAK		43.0059	Ala->Asn substitution	Unknown	9	0.0002	1A-dyr3-06_GL0053028 [gene] locus=scaffold2696_16:356:2047:+ [Complete] codon-table.11	0	0	0	0	0	0	0	0	0	0	0	0	0	0	0	0	0	0	0	0	0	0	0	0	0	0	0	0	0	6.80829e+06	0	0
	AAIAADKAMAK		57.0216	Ala->Gln substitution	A1	7	0	1A-dyr3-06_GL0053028 [gene] locus=scaffold2696_16:356:2047:+ [Complete] codon-table.11	0	0	0	0	0	0	0	0	0	0	0	0	0	6.80655e+07	0	0	0	0	0	0	0	553539	0	0	0	0	0	0	0	550570	393954	1.24659e+06
983	AAIAADKNMAK	15.9949@M9				1	0.0008	S-Fe1_GL0142643 [gene] locus=scaffold80869_1:7858:9549:+ [Complete] codon-table.11	0	0	0	0	0	0	0	0	0	0	0	408663	0	0	0	0	0	0	0	0	0	0	0	0	0	0	0	0	0	0	0	0
	AAIAADKNMAK					42	0	S-Fe1_GL0142643 [gene] locus=scaffold80869_1:7858:9549:+ [Complete] codon-table.11	7.30813e+06	309752	2.34965e+06	934295	547140	259485	2.3527e+06	1.52577e+06	108598	5.89767e+06	0	1.33965e+07	0	1.05398e+07	4.16797e+07	1.29175e+07	829782	899661	893656	0	317535	935583	0	0	1.7577e+07	1.77325e+07	1.8088e+07	35281089	1.58605e+07	0	1.13338e+07	9.01713e+06
	AAIAADKNMAK		43.0059	Ala->Asn substitution	Unknown	5	0.0001	S-Fe1_GL0142643 [gene] locus=scaffold80869_1:7858:9549:+ [Complete] codon-table.11	0	0	0	0	0	0	0	0	0	0	0	0	0	0	0	0	0	0	1.32565e+06	0	0	0	614832	0	0	0	0	0	0	0	0	0
	AAIAADKNMAK		56.062	Gly->Leu/Ile substitution	Unknown	1	0.0095	S-Fe1_GL0142643 [gene] locus=scaffold80869_1:7858:9549:+ [Complete] codon-table.11	0	0	0	0	0	0	0	0	0	0	0	0	0	0	0	0	0	0	0	0	0	0	0	0	0	0	0	0	0	0	1.13338e+07	0
	AAIAADKNMAK		57.0216	Ala->Gln substitution	A1	7	0	S-Fe1_GL0142643 [gene] locus=scaffold80869_1:7858:9549:+ [Complete] codon-table.11	0	0	0	0	0	0	0	0	0	0	0	0	0	0	351519	0	0	0	0	0	0	0	0	0	333384	0	0	3.05679e+06	0	615830	0	0
984	AAIAADKNMAKEAAIDLEFAK					1	0.0008	S-Fe1_GL0142643 [gene] locus=scaffold80869_1:7858:9549:+ [Complete] codon-table.11	0	0	0	0	0	0	0	0	0	0	0	0	0	0	0	0	0	0	6.57975e+06	0	0	0	0	0	0	0	0	0	0	0	0	0
985	AAIADAFTAFEQVKG					5	0	1-7_GL0017067 [gene] locus=scaffold1293_1:215:763:+ [Complete] codon-table.11	0	0	0	0	0	1.05921e+06	0	0	0	0	0	0	0	0	0	0	0	0	813368	0	0	3.28633e+06	0	5214641	0	0	0	0	0	0	0	0
986	AAIADKLTGTIVK					1	0.0008	17_GL0159863 [gene] locus=scaffold62879_1:877:3336:+ [Complete] codon-table.11	0	0	0	0	0	0	0	0	0	0	0	0	1.53465e+06	0	0	0	0	0	0	0	0	0	0	0	0	0	0	0	0	0	0	0
987	AAIAEGIVAGGGSAYIHAQK		58.0059	Gly->Asp substitution	Unknown	5	0	Group2-8A_GL0135699 [gene] locus=scaffold110643_9:2:1225:+ [Lack both ends] codon-table.11	0	0	0	0	0	0	0	0	0	0	1.78338e+07	0	0	0	0	0	0	0	0	0	0	0	0	0	0	0	0	0	0	0	0	0
988	AAIAGHDANWGR					11	0	S-Fe2_GL0007064 [gene] locus=scaffold114939_2:533:1756:+ [Complete] codon-table.11	0	0	0	0	0	0	0	0	4.59984e+06	0	0	0	0	5.97423e+06	0	0	5.62273e+06	0	0	0	0	0	0	2.95985e+06	4.47563e+06	0	0	0	0	2.62452e+06	0	0
	AAIAGHDANWGR		-0.9962	Unknown		1	0.0061	S-Fe2_GL0007064 [gene] locus=scaffold114939_2:533:1756:+ [Complete] codon-table.11	0	0	0	0	0	0	0	0	0	0	0	0	0	0	0	0	0	0	0	0	0	0	0	0	0	0	0	0	0	0	0	0
	AAIAGHDANWGR		-0.9841	Asp->Asn substitution	Unknown	1	0.0066	S-Fe2_GL0007064 [gene] locus=scaffold114939_2:533:1756:+ [Complete] codon-table.11	0	0	0	0	0	0	0	0	0	0	0	0	0	0	0	0	0	0	0	0	0	0	0	0	0	0	0	0	0	0	1.65735e+06	0
989	AAIAGVLAMRPK					2	0.0011	S-Fe11_GL0119438 [gene] locus=scaffold1718_1:30524:31468:- [Complete] codon-table.11	0	0	0	0	0	0	0	0	0	0	0	0	0	0	0	0	1.18808e+06	0	0	0	0	0	0	0	0	0	0	0	0	703675	0	0
990	AAIANPDVR					3	0.0007	S-Fe10_GL0071364 [gene] locus=scaffold21167_11:197:2104:+ [Complete] codon-table.11	0	0	0	0	0	0	0	0	0	0	0	0	0	0	0	0	0	0	0	0	0	0	0	6.78556e+06	0	0	8753981	0	0	0	0	1.02769e+07
991	AAIANPEIR					8	0.0007	S-Fe20_GL0160932 [gene] locus=scaffold76322_1:3711:5621:+ [Complete] codon-table.11	0	0	0	0	0	0	0	0	0	0	18979454	0	0	0	0	0	7.25827e+06	4.60605e+07	3.92711e+07	7.18611e+06	1.28194e+07	0	0	0	0	4.14692e+06	0	3.05391e+06	0	0	0	0
992	AAIDAAAASQGGEVGPMINLEFGK	15.9949@M17				6	0	1-2_GL0126797 [gene] locus=scaffold9944_11:747:1406:- [Complete] codon-table.11	0	0	0	0	0	1.24797e+07	0	0	0	0	0	0	0	1.86526e+07	0	0	0	0	0	0	0	0	0	0	0	0	0	0	0	0	0	0
	AAIDAAAASQGGEVGPMINLEFGK	15.9949@M17	21.9816	Sodium adduct	D4	1	0	1-2_GL0126797 [gene] locus=scaffold9944_11:747:1406:- [Complete] codon-table.11	0	0	0	0	0	1.24797e+07	0	0	0	0	0	0	0	0	0	0	0	0	0	0	0	0	0	0	0	0	0	0	0	0	0	0
	AAIDAAAASQGGEVGPMINLEFGK					5	0	1-2_GL0126797 [gene] locus=scaffold9944_11:747:1406:- [Complete] codon-table.11	0	0	0	0	0	7.18329e+06	0	0	0	0	0	0	0	2.39104e+07	0	0	0	0	0	0	0	0	0	0	0	0	0	0	0	0	0	0
	AAIDAAAASQGGEVGPMINLEFGK		-0.9962	Unknown		1	0	1-2_GL0126797 [gene] locus=scaffold9944_11:747:1406:- [Complete] codon-table.11	0	0	0	0	0	7.18329e+06	0	0	0	0	0	0	0	0	0	0	0	0	0	0	0	0	0	0	0	0	0	0	0	0	0	0
	AAIDAAAASQGGEVGPMINLEFGK		-0.9841	Asp->Asn substitution	D4	1	0.0002	1-2_GL0126797 [gene] locus=scaffold9944_11:747:1406:- [Complete] codon-table.11	0	0	0	0	0	7.18329e+06	0	0	0	0	0	0	0	0	0	0	0	0	0	0	0	0	0	0	0	0	0	0	0	0	0	0
	AAIDAAAASQGGEVGPMINLEFGK		52.9122	Unknown		1	0.0001	1-2_GL0126797 [gene] locus=scaffold9944_11:747:1406:- [Complete] codon-table.11	0	0	0	0	0	0	0	0	0	0	0	0	0	2.21926e+07	0	0	0	0	0	0	0	0	0	0	0	0	0	0	0	0	0	0
	AAIDAAAASQGGEVGPMINLEFGK		57.0216	Ala->Gln substitution	Unknown	3	0	1-2_GL0126797 [gene] locus=scaffold9944_11:747:1406:- [Complete] codon-table.11	0	0	0	0	0	0	0	0	0	0	0	0	0	0	0	0	0	0	0	0	0	0	0	0	0	0	0	0	0	0	0	0
993	AAIDEAMK					1	0.0014	S-Fe20_GL0069907 [gene] locus=scaffold998_9:3:1025:+ [Lack 5'-end] codon-table.11	0	0	0	0	0	0	0	0	0	1.51408e+06	0	0	0	0	0	0	0	0	0	0	0	0	0	0	0	0	0	0	0	0	0	0
994	AAIDFITCEK					4	0.0008	S-Fe20_GL0113708 [gene] locus=scaffold48646_4:32:1273:- [Lack 5'-end] codon-table.11	0	0	0	0	0	0	0	0	0	0	0	0	0	0	0	0	1.19107e+07	0	0	1.01794e+07	0	0	0	0	1.00263e+07	0	0	0	0	0	0	0
995	AAIDFLQNTFYNLLPQEKR					2	0	11_GL0034867 [gene] locus=scaffold54320_1:21205:22557:- [Complete] codon-table.11	0	0	0	0	0	0	0	0	0	0	0	0	0	0	1.31178e+07	0	0	0	0	0	0	0	0	0	0	0	0	0	0	0	1.65032e+06	0
996	AAIDFLSNSFVNLQTAEER					37	0	1-6_GL0003802 [gene] locus=scaffold23338_1:2449:3795:+ [Complete] codon-table.11	0	0	0	0	0	0	0	0	4.19538e+06	8.12542e+06	938144	2.88444e+06	4.45478e+06	3.37957e+06	3.52719e+06	2.12652e+06	0	0	2.52409e+06	0	2.46767e+06	3.61936e+06	1.63685e+06	0	1.44926e+06	1.93523e+06	4.73572e+06	1.59492e+06	1.62637e+06	1.44857e+06	1.84703e+06	0
997	AAIDGAFGENSVNPEQWK					2	0	MH-0-5_GL0117613 [gene] locus=scaffold89446_3:7907:10861:+ [Complete] codon-table.11	0	3.96542e+06	0	0	0	1.5293e+06	0	0	0	0	0	0	0	0	0	0	0	0	0	0	0	0	0	0	0	0	0	0	0	0	0	0
998	AAIDGGAEVIVAPGFLQEAAMVR	15.9949@M21				5	0	MC-6-5_GL0072012 [gene] locus=scaffold53292_15:2:853:+ [Lack 5'-end] codon-table.11	0	0	0	0	0	0	0	0	0	0	0	0	0	0	0	0	0	0	0	0	0	0	0	1.72822e+06	0	0	0	0	0	0	0	0
999	AAIDGPLADVK					4	0.0007	10_GL0093715 [gene] locus=scaffold48373_2:36347:37894:+ [Complete] codon-table.11	0	0	0	0	0	0	0	0	0	0	0	0	0	0	0	0	0	0	0	0	4.16777e+06	4.34429e+06	0	0	0	3.77693e+06	0	5.92284e+06	0	0	0	0
1000	AAIDLAAASQGATVGPMINIELGK	15.9949@M17				9	0	4-2_GL0047548 [gene] locus=scaffold26501_3:3342:4004:+ [Complete] codon-table.11	0	0	0	1.87944e+06	2.89574e+06	2.92715e+06	1.52183e+06	1.35722e+06	0	0	0	0	0	0	0	0	0	0	0	0	6.55503e+06	0	0	0	0	0	0	0	0	0	0	0
	AAIDLAAASQGATVGPMINIELGK					4	0	4-2_GL0047548 [gene] locus=scaffold26501_3:3342:4004:+ [Complete] codon-table.11	0	0	0	0	811114	0	0	713344	0	0	0	0	0	0	0	0	0	0	0	0	0	0	0	0	0	0	0	0	1.50252e+06	0	0	0
	AAIDLAAASQGATVGPMINIELGK		57.0216	Ala->Gln substitution	Unknown	3	0.0001	4-2_GL0047548 [gene] locus=scaffold26501_3:3342:4004:+ [Complete] codon-table.11	0	0	0	0	0	0	0	0	0	0	0	0	0	0	0	0	0	0	0	0	0	0	0	0	0	0	0	0	0	0	0	0
1001	AAIDLNIPLLTNAR					1	0.0008	S-Fe10_GL0019718 [gene] locus=scaffold11118_9:945:4187:- [Complete] codon-table.11	0	0	0	0	0	0	0	0	0	0	0	0	0	0	0	801052	0	0	0	0	0	0	0	0	0	0	0	0	0	0	0	0
1002	AAIDNFQNRDPELVHIPDLK					10	0	S-Fe9_GL0020962 [gene] locus=scaffold86119_3:3:650:- [Lack both ends] codon-table.11	0	0	0	0	0	0	0	2.50435e+06	0	0	0	0	2.08987e+07	0	0	0	0	0	0	0	2.79679e+06	0	0	0	0	0	1.86567e+06	0	2.81833e+06	10576896	0	4.15247e+06
1003	AAIDNGDEVTSK					4	0.0001	1-6_GL0080953 [gene] locus=scaffold11565_2:2356:3327:- [Complete] codon-table.11	0	0	0	0	0	0	0	0	0	8.05556e+06	3.83424e+06	0	4.15141e+06	0	0	0	0	0	0	0	853630	0	0	0	0	0	0	0	0	0	0	0
	AAIDNGDEVTSK		-0.9962	Unknown		1	0.0058	1-6_GL0080953 [gene] locus=scaffold11565_2:2356:3327:- [Complete] codon-table.11	0	0	0	0	0	0	0	0	0	0	0	0	0	0	0	0	0	0	3162732	0	0	0	0	0	0	0	0	0	0	0	0	0
1004	AAIDNSYNVLR					23	0.0007	MH-6-5_GL0120780 [gene] locus=scaffold80008_7:3606:6578:+ [Complete] codon-table.11;S-Fe8_GL0076667 [gene] locus=scaffold80383_3:299:3838:+ [Complete] codon-table.11	1.59175e+07	5.44171e+06	0	1.25145e+07	4.09316e+06	0	6.86776e+06	0	5.9685e+06	8.54195e+06	4.54403e+06	24791061	1.77725e+07	7.51417e+06	0	5.41622e+06	5.16119e+06	2.64253e+06	2.67278e+06	0	16865119	0	4.76566e+06	0	5919669	5.7372e+06	5493492	8.33246e+06	1.08125e+07	0	0	3.66932e+06
1005	AAIDQAALSQGAEVGPMLNIEFGK					3	0	S-Fe8_GL0174409 [gene] locus=scaffold18676_35:1:747:+ [Lack 5'-end] codon-table.11	0	0	0	0	0	0	0	0	0	0	0	0	0	6.3032e+06	0	0	0	0	0	0	0	0	0	0	0	0	0	0	0	1.12636e+06	0	0
1006	AAIDTVNTAIDSISSMR	15.9949@M16	-1.9792	Thr->Val substitution	Unknown	1	0.0002	4-2_GL0105421 [gene] locus=scaffold19751_6:315:1130:+ [Complete] codon-table.11	0	0	0	0	0	0	0	0	0	0	0	0	0	0	0	0	0	0	0	632533	0	0	0	0	0	0	0	0	0	0	0	0
	AAIDTVNTAIDSISSMR	15.9949@M16	14.0157	Val->Leu/Ile substitution	Unknown	3	0.0001	4-2_GL0105421 [gene] locus=scaffold19751_6:315:1130:+ [Complete] codon-table.11	0	0	0	0	0	0	0	0	0	0	0	0	0	0	0	0	0	0	575899	0	0	0	0	0	0	0	0	0	0	0	0	0
	AAIDTVNTAIDSISSMR					2	0	4-2_GL0105421 [gene] locus=scaffold19751_6:315:1130:+ [Complete] codon-table.11	0	0	0	0	0	0	0	0	0	0	0	0	0	0	0	0	0	0	0	0	0	0	0	0	0	0	0	0	2.81671e+06	0	0	0
	AAIDTVNTAIDSISSMR		14.0157	Val->Leu/Ile substitution	Unknown	12	0	4-2_GL0105421 [gene] locus=scaffold19751_6:315:1130:+ [Complete] codon-table.11	0	0	0	0	0	0	0	0	0	0	0	920.949	0	0	0	0	0	0	0	0	0	0	0	0	0	0	0	0	0	0	0	0
1007	AAIDYAVK					1	0.0013	10_GL0062600 [gene] locus=scaffold2699_5:2998:4245:- [Complete] codon-table.11	0	0	0	0	0	0	0	0	0	0	0	0	0	0	0	0	0	0	0	0	0	0	0	0	0	0	0	2.53076e+06	0	0	0	0
1008	AAIEAGDITK					1	0.0023	MH-6-3_GL0003086 [gene] locus=scaffold728_1:408:2822:+ [Complete] codon-table.11	0	0	0	0	0	0	0	0	0	0	0	0	0	0	0	0	0	0	0	0	0	0	0	0	0	0	0	0	2.50491e+07	0	0	0
1009	AAIEAGISVYNR					7	0.0001	S-Fe20_GL0182065 [gene] locus=scaffold9524_2:32:859:+ [Complete] codon-table.11	286184	0	0	0	0	1.56666e+06	1.44114e+06	0	0	0	0	0	2.98752e+06	0	2.34894e+06	0	0	0	2.29368e+06	0	0	0	0	0	0	0	0	0	0	3.71666e+06	0	0
1010	AAIEAGKPYSIEKPVTMTAEEADILAR		-17.9567	Met->Leu/Ile substitution	Unknown	1	0	S-Fe9_GL0300673	0	0	0	0	0	0	0	0	0	0	0	0	0	0	0	0	0	0	0	0	0	0	0	0	0	0	0	0	0	0	0	0
1011	AAIEAIMEDTK					1	0.0001	Group2-3A_GL0064702 [gene] locus=scaffold30503_2:1138:2193:+ [Complete] codon-table.11	0	0	0	0	0	0	0	0	0	0	0	0	0	0	0	0	0	0	0	1.92619e+06	0	0	0	0	0	0	0	0	0	0	0	0
1012	AAIEAIMEDTKK					4	0.0001	Group2-3A_GL0064702 [gene] locus=scaffold30503_2:1138:2193:+ [Complete] codon-table.11	0	0	0	0	0	0	0	0	0	0	7.13879e+06	0	0	0	0	0	4.60697e+06	0	0	3.84452e+06	0	0	0	0	0	0	0	0	0	0	0	0
1013	AAIEAIMEETK					1	0.0008	S-Fe20_GL0037789 [gene] locus=scaffold106854_7:344:1465:+ [Complete] codon-table.11	0	0	0	0	0	0	0	0	0	0	4.01362e+06	0	0	0	0	0	0	0	0	0	0	0	0	0	0	0	0	0	0	0	0	0
1014	AAIEAVMPEEVNQADYNPATLLAHLK		30.011	Ala->Thr substitution	A19	1	0.0002	17_GL0058883 [gene] locus=scaffold98614_1:38:2455:- [Lack 5'-end] codon-table.11	0	0	0	0	0	0	0	0	0	0	767945	0	0	0	0	0	0	0	0	0	0	0	0	0	0	0	0	0	0	0	0	0
1015	AAIEECNDLAPLHNPANLIGINACEK					12	0	17_GL0093165 [gene] locus=scaffold74551_2:2:889:- [Lack 3'-end] codon-table.11	0	0	0	0	0	0	0	0	0	3.65443e+06	1.60198e+07	0	4.24911e+06	0	0	2.62024e+06	0	1.5812e+06	0	0	0	0	0	1.98027e+07	0	3.49703e+06	1.38641e+07	5.28051e+06	5.56264e+06	0	0	2.53664e+07
	AAIEECNDLAPLHNPANLIGINACEK		0.9843	Asn->Asp substitution	N22	2	0	17_GL0093165 [gene] locus=scaffold74551_2:2:889:- [Lack 3'-end] codon-table.11	0	0	0	0	0	0	0	0	0	0	0	0	0	0	0	0	0	0	0	2.08972e+06	0	0	0	0	0	0	0	0	0	0	0	0
1016	AAIEEGIIPGGGVAYIR					12	0	S-Fe10_GL0179195 [gene] locus=scaffold2485_5:859:2496:+ [Complete] codon-table.11	878137	2.05276e+06	0	0	0	953275	2.19409e+06	0	0	2.72408e+06	0	2.51061e+07	2.61445e+06	0	0	1.76275e+07	1.5187e+06	0	0	0	0	0	0	1.15254e+07	3.69557e+06	0	0	0	0	0	0	1.24224e+07
1017	AAIEEGIVPGGGVAYIR					30	0	S-Fe11_GL0031229 [gene] locus=scaffold75559_1:28681:30318:+ [Complete] codon-table.11	9.18205e+06	4.00023e+06	0	3.65681e+06	0	5.96662e+06	4.12671e+06	1.69483e+06	0	0	0	6.97326e+07	5.42678e+06	0	0	0	5.04947e+06	3.28168e+06	0	4.83861e+06	1.45255e+07	0	6.95674e+06	1.44358e+07	9.35986e+06	0	2.66731e+06	1.49937e+07	1.21128e+07	4.7987e+06	1.11988e+07	0
	AAIEEGIVPGGGVAYIR		-12.0361	Leu/Ile->Thr substitution	Unknown	1	0.0066	S-Fe11_GL0031229 [gene] locus=scaffold75559_1:28681:30318:+ [Complete] codon-table.11	0	0	0	0	0	0	0	0	0	0	0	0	0	0	0	0	0	0	0	0	0	0	0	0	0	0	0	0	0	0	0	0
	AAIEEGIVPGGGVAYIR		14.0157	Val->Leu/Ile substitution	V8	1	0.0007	S-Fe11_GL0031229 [gene] locus=scaffold75559_1:28681:30318:+ [Complete] codon-table.11	0	0	0	0	0	0	0	0	0	0	0	0	0	0	0	0	0	0	0	0	0	0	0	0	0	0	0	0	0	0	0	0
1018	AAIEEGTVPGGGVAYIR					39	0	S-Fe1_GL0108881 [gene] locus=scaffold876_2:90649:92289:+ [Complete] codon-table.11	1.38854e+07	6.21919e+06	1.63933e+06	7.59822e+06	0	5.73813e+06	6.18023e+06	5.25366e+06	0	1.87727e+07	1.49368e+07	3.36071e+07	1.02488e+07	11816952	7.11342e+06	8.72128e+06	1.08239e+07	2.86981e+06	1.15532e+07	1.84848e+07	0	3.70046e+07	9.33774e+06	8.85697e+06	3.20204e+07	5.13931e+06	1.81723e+07	1.06253e+07	4.06386e+06	17370981	9.36341e+06	1.18658e+07
1019	AAIEFEGPVYLR					8	0.0008	S-Fe9_GL0186498 [gene] locus=scaffold75801_4:194:1135:- [Complete] codon-table.11	0	1.70911e+07	0	0	0	4.89448e+06	6.99152e+06	0	0	0	0	0	3.44382e+06	1.14169e+07	0	0	0	0	0	0	7.07911e+06	0	0	0	0	0	0	0	22724989	0	0	0
1020	AAIEFLDQLYQYGK					4	0	S-Fe3_GL0057865 [gene] locus=scaffold71302_1:434:1627:- [Complete] codon-table.11	0	0	0	0	0	0	0	0	0	0	3.79706e+06	0	0	0	0	0	739036	388436	0	0	0	0	0	0	2.4189e+06	0	0	0	0	0	0	0
1021	AAIEFLGHSFANIVSK					26	0	4-8_GL0078270 [gene] locus=scaffold51462_3:2498:3943:- [Complete] codon-table.11	0	0	0	0	0	0	0	0	0	0	2.81024e+07	5.0157e+06	0	0	0	1.71595e+06	3.7951e+07	5299971	1.57207e+06	1.13589e+07	0	0	0	0	1.95788e+07	0	2.92118e+06	3.70781e+06	0	0	0	0
	AAIEFLGHSFANIVSK		43.0059	Ala->Asn substitution	Unknown	2	0	4-8_GL0078270 [gene] locus=scaffold51462_3:2498:3943:- [Complete] codon-table.11	0	0	0	0	0	0	0	0	0	0	0	0	0	0	0	0	0	0	0	0	0	0	0	0	658488	0	0	0	0	0	0	0
	AAIEFLGHSFANIVSK		57.0216	Ala->Gln substitution	A1	1	0.0001	4-8_GL0078270 [gene] locus=scaffold51462_3:2498:3943:- [Complete] codon-table.11	0	0	0	0	0	0	0	0	0	0	0	0	0	0	0	0	0	0	0	254478	0	0	0	0	0	0	0	0	0	0	0	0
1022	AAIEFLGHSFANVVSK					7	0	7-4_GL0107504 [gene] locus=scaffold45743_1:10708:12057:- [Complete] codon-table.11	0	0	0	0	834222	0	0	0	0	0	1.38917e+06	0	0	0	0	0	0	0	0	0	3.93866e+06	0	0	0	0	0	0	0	2.56974e+06	0	0	3.60884e+06
1023	AAIEFLK					4	0.0013	S-Fe12_GL0212807 [gene] locus=scaffold62930_5:2:949:- [Lack 3'-end] codon-table.11	0	0	399382	0	0	0	658636	901572	0	0	0	0	0	0	0	0	0	0	0	0	776211	0	0	0	0	0	0	0	0	0	0	0
1024	AAIEFLR					55	0.001	S-Fe10_GL0005195 [gene] locus=scaffold52979_4:1857:3203:- [Complete] codon-table.11	0	2.95866e+07	8.26074e+06	1.98841e+07	4.03987e+07	24316370	2.52295e+07	2.88683e+07	1.11602e+07	48383445	3.93902e+07	2.14908e+07	1.54097e+07	3.56202e+07	4.41716e+07	2.87479e+07	4.76928e+06	2.29287e+07	8.0716e+06	3.01461e+07	21885117	1.09761e+07	1.51836e+07	1.77633e+07	8.81256e+06	3.53148e+07	24138665	52798036	49193441	4.12058e+07	16076416	2.68707e+07
1025	AAIEIMEANPDKLIHR					5	0	10_GL0003827 [gene] locus=scaffold41208_1:17078:18031:- [Complete] codon-table.11	0	0	0	0	0	0	0	0	0	1.52411e+06	0	2.39733e+06	0	0	0	0	0	0	0	0	1.47498e+06	0	0	0	0	1.02752e+06	0	0	0	0	1.22162e+06	0
1026	AAIEKIDATK					23	0.0001	1-2_GL0043583 [gene] locus=scaffold4199_4:269:1030:- [Complete] codon-table.11	0	0	0	0	0	0	0	0	5.96529e+06	0	2.13031e+07	3.70363e+07	0	29430191	9.23372e+06	2.03121e+07	1.00078e+07	5466718	0	8.80789e+06	0	6.28497e+06	0	0	20671231	0	1.23888e+07	1.03317e+07	9.4147e+06	0	9.73965e+06	10334908
1027	AAIEKSGVTPDMDASAICDALK		-472.264	Unknown		1	0	8-1_GL0114271 [gene] locus=scaffold32242_13:1:1107:- [Lack both ends] codon-table.11	0	0	0	0	0	0	0	0	0	0	0	0	0	0	0	0	0	0	0	0	0	0	0	0	0	0	0	0	0	0	0	0
1028	AAIEKSGVTPDMSASDICDAMK		-472.264	Unknown		1	0	Group2-4A_GL0100111 [gene] locus=scaffold83089_2:84060:85274:+ [Complete] codon-table.11	0	0	0	0	0	0	0	0	0	0	0	0	0	0	0	0	0	0	0	0	0	0	0	0	0	0	0	0	0	0	0	0
1029	AAIELIGSNNYNLK					1	0	MH-0-5_GL0007179 [gene] locus=scaffold3777_1:60:1382:- [Complete] codon-table.11	0	0	0	0	0	0	0	0	0	0	0	0	0	0	0	0	0	0	0	0	0	0	0	2.45277e+06	0	0	0	0	0	0	0	0
1030	AAIENLLEESK					1	0.0007	S-Fe3_GL0208849 [gene] locus=scaffold26029_7:1:624:+ [Lack both ends] codon-table.11	0	0	0	0	0	0	0	0	0	0	0	0	0	0	0	0	0	0	0	0	0	0	0	5.70926e+06	0	0	0	0	0	0	0	0
1031	AAIENLLEESKK					7	0.0008	S-Fe3_GL0208849 [gene] locus=scaffold26029_7:1:624:+ [Lack both ends] codon-table.11	0	0	0	0	0	0	0	0	0	0	0	0	0	0	0	0	0	0	0	0	0	0	0	7.90861e+06	0	1.73744e+06	5.7369e+06	0	1.46239e+06	0	0	8.89656e+06
1032	AAIENMTGLEVADVNIR		57.0216	Ala->Gln substitution	A12	1	0.0002	S-Fe3_GL0183242 [gene] locus=scaffold70452_3:389:799:+ [Complete] codon-table.11	0	0	0	0	0	0	0	0	0	0	0	0	0	0	0	0	0	0	0	0	0	0	0	312715	0	0	0	0	0	0	0	0
1033	AAIEQSLKENGVTFGVDEGLLNRLPDSR		0.9843	Asn->Asp substitution	Unknown	1	0.0001	S-Fe3_GL0181622 [gene] locus=scaffold18256_4:3403:5193:+ [Complete] codon-table.11	0	0	0	0	0	0	0	0	0	0	0	0	0	0	0	0	0	0	0	0	0	0	0	0	0	0	0	0	0	0	0	0
1034	AAIEQVEKPDSE					10	0	G1-1A_GL0057812 [gene] locus=scaffold41615_1:24791:25117:+ [Complete] codon-table.11	39309246	5.49966e+06	0	8.28337e+06	4.37738e+06	2.3532e+06	0	7.34578e+06	0	0	0	0	0	3.35857e+07	0	0	0	0	0	0	0	1.16282e+06	0	0	0	0	0	0	0	5.91739e+06	0	0
1035	AAIESFFNTLENTYEETTVTTPENK					10	0	G1-4A_GL0039394 [gene] locus=scaffold28393_1:34:909:+ [Complete] codon-table.11	0	0	0	0	0	0	0	0	6.81007e+06	8.39683e+06	0	0	0	0	0	3.71738e+06	0	0	4.07059e+06	2.39045e+06	0	5.15432e+06	7.61811e+06	0	0	0	5.97337e+06	0	0	0	1.30486e+07	0
1036	AAIESFFNTLENTYEETTVTTPENKYK					9	0	G1-4A_GL0039394 [gene] locus=scaffold28393_1:34:909:+ [Complete] codon-table.11	0	0	0	0	0	0	0	0	1.71111e+07	5.5184e+06	0	0	0	0	5.29239e+06	0	0	0	0	1.04612e+07	0	7.49625e+06	4.1917e+06	0	0	0	0	0	0	0	4.07922e+07	1.10344e+07
1037	AAIESGADVAIICGTDDVYPEIVPAITK					1	0	2B-dyr23-07_GL0015305 [gene] locus=scaffold2380_2:2:481:+ [Lack 5'-end] codon-table.11	0	0	0	0	0	0	0	0	0	0	0	0	0	0	0	0	0	0	0	0	0	0	0	0	0	0	0	0	1.67681e+06	0	0	0
1038	AAIETIR					3	0.0017	MH-6-5_GL0136824 [gene] locus=scaffold92892_1:2339:3730:- [Lack 5'-end] codon-table.11	0	0	0	0	0	0	0	0	0	0	0	0	0	0	0	0	0	0	0	0	1.45797e+07	0	0	0	0	0	2.21079e+07	0	3.9297e+07	0	0	0
1039	AAIEYEGPVYIR					2	0.001	S-Fe12_GL0085256 [gene] locus=scaffold82293_2:6019:6996:+ [Complete] codon-table.11	0	2.68046e+06	0	0	0	0	4.00525e+06	0	0	0	0	0	0	0	0	0	0	0	0	0	0	0	0	0	0	0	0	0	0	0	0	0
1040	AAIEYYDVILKPVITEK		-0.9841	Asp->Asn substitution	Unknown	5	0	10_GL0059734 [gene] locus=scaffold20645_1:22228:22527:- [Complete] codon-table.11	0	0	0	0	0	0	0	0	0	0	0	1.29188e+07	0	0	0	78088369	0	0	0	0	2.32727e+06	0	0	0	0	0	0	0	5.67727e+06	0	0	1.77386e+07
1041	AAIFDSIK					4	0.001	8-5_GL0029664 [gene] locus=scaffold6526_1:12270:13289:+ [Complete] codon-table.11	0	0	0	0	0	0	0	0	0	4.18533e+06	0	0	0	0	0	0	0	0	1.91644e+06	0	0	0	0	0	0	0	3.42691e+06	3.39683e+06	0	0	0	0
1042	AAIFGHDANFGR					1	0.0008	2B-dyr24-07_GL0027967 [gene] locus=scaffold948_7:991:2256:+ [Complete] codon-table.11	0	0	0	0	0	0	0	0	0	0	0	0	0	0	0	0	0	0	0	0	0	0	0	0	0	0	0	0	1.38095e+06	0	0	0
1043	AAIFGHDANWGR					2	0	S-Fe3_GL0185331 [gene] locus=scaffold987_21:1139:2368:+ [Complete] codon-table.11	0	0	0	0	0	0	0	0	0	0	0	0	0	0	0	0	0	0	0	0	0	0	0	0	0	1.57759e+06	0	1.4915e+06	0	0	0	0
1044	AAIFPLLK					8	0.0008	10_GL0019866 [gene] locus=scaffold60358_2:2751:4295:- [Complete] codon-table.11	0	0	0	0	0	0	0	0	0	1.97447e+06	0	0	0	0	0	0	0	505012	369160	505276	755462	0	0	0	0	0	0	1.88503e+06	908407	1.49673e+06	0	0
1045	AAIFPLLKK					1	0.0011	10_GL0019866 [gene] locus=scaffold60358_2:2751:4295:- [Complete] codon-table.11	0	0	0	0	0	0	0	0	0	0	0	0	0	0	0	0	0	0	0	0	1.86411e+06	0	0	0	0	0	0	0	0	0	0	0
1046	AAIFSNGQLQGTPTEK		0.9843	Asn->Asp substitution	N6	6	0.0001	Group2-7A_GL0043556 [gene] locus=scaffold22685_3:277:2154:+ [Lack 3'-end] codon-table.11	0	0	0	0	0	0	0	0	0	0	0	0	0	0	0	0	0	0	0	0	0	0	0	0	0	0	0	0	0	0	0	0
1047	AAIFSVGAFGDKWYK					5	0	10_GL0089165 [gene] locus=scaffold65269_1:4172:5245:+ [Complete] codon-table.11	0	0	0	0	0	0	0	0	0	0	0	0	0	0	0	0	0	0	0	0	788194	0	0	0	873108	0	0	1.1902e+06	1.04501e+06	1.60654e+06	0	0
1048	AAIGEGLQAFCIPGSVADQR					8	0	6-3_GL0028109 [gene] locus=scaffold76343_3:211:987:- [Lack 5'-end] codon-table.11	0	0	0	0	0	0	0	0	0	0	4.84207e+06	0	0	0	0	0	0	0	0	1.64896e+06	0	0	0	0	3.39106e+06	0	3.09464e+06	0	0	0	0	0
1049	AAIGEGLQAFCIPGSVADQRK		-256.154	Unknown		16	0	6-3_GL0028109 [gene] locus=scaffold76343_3:211:987:- [Lack 5'-end] codon-table.11	0	0	0	0	0	0	0	0	0	0	0	0	0	0	0	29255	0	0	0	0	0	0	0	0	1.56752e+06	495623	0	0	0	0	0	0
	AAIGEGLQAFCIPGSVADQRK		-71.0374	Gln->Gly substitution	Unknown	1	0	6-3_GL0028109 [gene] locus=scaffold76343_3:211:987:- [Lack 5'-end] codon-table.11	0	0	0	0	0	0	0	0	0	0	0	0	0	0	0	0	0	0	0	0	0	0	0	0	0	0	0	0	0	0	0	0
1050	AAIGIANPLGEDFSVMR					1	0.0007	29_GL0028062 [gene] locus=scaffold144_7:843:3275:+ [Complete] codon-table.11	0	0	0	0	0	0	0	0	0	0	0	0	0	0	0	0	0	0	0	0	0	0	0	0	0	0	0	0	1.25579e+06	0	0	0
1051	AAIGIPEEELR					21	0.0007	G1-3A_GL0087470 [gene] locus=scaffold55619_1:543:1547:+ [Complete] codon-table.11	1.07236e+07	7.02356e+06	0	1.41157e+07	0	6.70861e+06	8.99194e+06	1.91966e+06	0	0	0	1.49479e+07	7262496	0	0	9.41877e+06	0	2.47036e+06	2.6767e+06	0	1.18629e+07	17760483	0	0	6.63931e+06	9885874	4.32775e+06	4.9001e+06	0	6.50159e+06	0	14634938
1052	AAIGIPEEELRK					14	0.0007	G1-3A_GL0087470 [gene] locus=scaffold55619_1:543:1547:+ [Complete] codon-table.11	0	0	0	3.9259e+06	0	2.63598e+06	2.37215e+06	0	0	0	0	9432773	0	0	0	2.03928e+06	0	0	0	0	3.68796e+06	0	0	0	3.51306e+06	3.87934e+06	2.30563e+06	0	0	2.14942e+06	3.56197e+06	4.2308e+06
1053	AAIGIPEEWLR					16	0.0007	S-Fe11_GL0026238 [gene] locus=scaffold54782_4:26656:27660:+ [Complete] codon-table.11	0	1.30448e+06	0	3388115	0	1.84089e+06	2.4651e+06	905326	1.18858e+06	0	0	3.80618e+06	0	0	0	2.04576e+06	0	884101	957490	0	0	6.17679e+06	936652	0	0	0	0	0	0	0	1.682e+06	0
1054	AAIGLAGNNR					9	0.0008	10_GL0025535 [gene] locus=scaffold15065_1:166983:170318:- [Complete] codon-table.11	98399728	46701772	1.15178e+07	46227525	34753965	53262147	0	0	0	0	0	3.30178e+07	0	7.93479e+06	0	0	0	0	0	0	0	0	0	0	0	0	0	0	0	0	0	0
1055	AAIGQELIR					2	0.0019	7-8_GL0123028 [gene] locus=scaffold5979_1:155:1198:- [Lack 5'-end] codon-table.11	0	0	1.49136e+06	0	0	0	0	0	0	0	0	0	0	0	0	0	0	0	0	0	0	1.59442e+06	0	0	0	0	0	0	0	0	0	0
1056	AAIGVAVSK					1	0.0021	S-Fe1_GL0066798 [gene] locus=scaffold12113_1:6:1472:- [Complete] codon-table.11	0	0	0	0	0	0	0	1.54507e+06	0	0	0	0	0	0	0	0	0	0	0	0	0	0	0	0	0	0	0	0	0	0	0	0
1057	AAIGYDDADAIATVVEQHAQNK					1	0	1-1_GL0136150 [gene] locus=scaffold40905_1:29349:31049:- [Complete] codon-table.11	0	0	0	0	0	0	0	0	0	0	0	0	0	0	0	0	0	0	0	0	2.31381e+06	0	0	0	0	0	0	0	0	0	0	0
1058	AAIGYDDADAITTVVQQHAQNK					1	0	34_GL0010735 [gene] locus=scaffold999_13:889:2589:+ [Complete] codon-table.11	0	0	0	0	0	0	0	0	0	0	0	9.57091e+06	0	0	0	0	0	0	0	0	0	0	0	0	0	0	0	0	0	0	0	0
1059	AAIGYDDEDAINTVVK					1	0	6-2_GL0086565 [gene] locus=scaffold56386_2:1207:2931:- [Complete] codon-table.11	0	1.1311e+07	0	0	0	0	0	0	0	0	0	0	0	0	0	0	0	0	0	0	0	0	0	0	0	0	0	0	0	0	0	0
1060	AAIGYDDQDVIDK					1	0.0008	20_GL0044015 [gene] locus=scaffold17312_1:235:1938:+ [Complete] codon-table.11	0	0	780936	0	0	0	0	0	0	0	0	0	0	0	0	0	0	0	0	0	0	0	0	0	0	0	0	0	0	0	0	0
1061	AAIGYDDQDVIDKVVK					5	0	20_GL0044015 [gene] locus=scaffold17312_1:235:1938:+ [Complete] codon-table.11	0	0	400709	0	0	0	0	0	0	0	0	0	4.31386e+06	0	0	0	0	0	0	0	4.58665e+06	0	0	0	0	0	0	0	1.09492e+07	0	0	0
1062	AAIGYDEADVITAVVK					1	0	G1-1A_GL0066543 [gene] locus=scaffold49470_1:8561:10258:+ [Complete] codon-table.11	1.46922e+06	0	0	0	0	0	0	0	0	0	0	0	0	0	0	0	0	0	0	0	0	0	0	0	0	0	0	0	0	0	0	0
1063	AAIGYDEDEAIATVTK					1	0	G1-1A_GL0078234 [gene] locus=scaffold60867_4:6279:7979:+ [Complete] codon-table.11	0	0	878735	0	0	0	0	0	0	0	0	0	0	0	0	0	0	0	0	0	0	0	0	0	0	0	0	0	0	0	0	0
1064	AAIGYDEPDVIAAVVK					4	0	S-Fe12_GL0201946 [gene] locus=scaffold46287_12:1717:3480:- [Complete] codon-table.11	0	0	0	0	1.23656e+06	0	0	1.33671e+06	0	0	0	0	0	9320653	0	0	0	0	0	0	0	0	0	0	0	0	0	0	0	0	0	0
1065	AAIGYDNADAIANVVK					4	0	10_GL0040804 [gene] locus=scaffold65602_1:59456:61210:+ [Complete] codon-table.11	0	6.34713e+06	0	0	0	7.72405e+06	0	2.57318e+06	0	0	0	0	0	0	0	0	0	0	0	0	0	0	0	0	0	0	0	0	0	0	0	0
1066	AAIGYDNPDAIAAVVK					1	0	1-1_GL0035152 [gene] locus=scaffold90095_2:1624:3324:- [Complete] codon-table.11	0	0	0	0	9.26136e+06	0	0	0	0	0	0	0	0	0	0	0	0	0	0	0	0	0	0	0	0	0	0	0	0	0	0	0
1067	AAIGYDNQDAITTVTK					1	0	G1-3A_GL0108219 [gene] locus=scaffold73463_1:663:2366:- [Complete] codon-table.11	0	0	0	0	0	0	2.7415e+06	0	0	0	0	0	0	0	0	0	0	0	0	0	0	0	0	0	0	0	0	0	0	0	0	0
1068	AAIHTADRVSTVSR					2	0.0001	MC-6-3_GL0006435 [gene] locus=scaffold2321_1:2:532:- [Lack both ends] codon-table.11	0	0	0	0	0	0	0	0	0	0	0	0	0	0	0	0	0	0	0	0	0	0	1.07977e+06	0	0	0	0	0	0	0	0	0
1069	AAIIAEYGR					2	0.0023	S-Fe9_GL0283764 [gene] locus=scaffold43372_1:106:372:- [Complete] codon-table.11	0	0	0	0	0	0	0	0	0	0	0	0	0	0	0	0	0	0	0	0	0	0	0	0	0	0	0	0	2.10631e+06	2.72016e+06	0	0
1070	AAIIAEYGRK		57.0216	Ala->Gln substitution	A1	1	0.0006	1A-dyr4-07_GL0009161	0	0	0	0	0	0	0	0	0	0	0	0	0	0	0	0	0	0	0	0	0	0	0	0	0	0	0	0	0	0	0	0
1071	AAIIERLEFFAK					1	0.001	5-6_GL0040397 [gene] locus=scaffold12057_2:340:1773:+ [Complete] codon-table.11	0	0	0	0	0	0	0	0	0	0	0	0	0	0	1.43255e+06	0	0	0	0	0	0	0	0	0	0	0	0	0	0	0	0	0
1072	AAIIFGSTEPGNYEAMWR					2	0.0001	23_GL0123602 [gene] locus=scaffold22502_1:1:1302:+ [Lack both ends] codon-table.11	0	0	0	0	0	0	0	0	0	0	0	0	0	0	0	0	0	0	0	0	0	0	0	1.25178e+06	0	0	0	0	0	0	0	0
1073	AAIIPGELPDLEIGSR					1	0.0007	29_GL0083293 [gene] locus=scaffold34153_5:1:2613:- [Lack both ends] codon-table.11	0	0	0	0	0	0	0	1.87776e+06	0	0	0	0	0	0	0	0	0	0	0	0	0	0	0	0	0	0	0	0	0	0	0	0
1074	AAIITTPWDDISGEQILK					1	0.0008	2-2_GL0010429 [gene] locus=scaffold9124_9:1:741:- [Lack 3'-end] codon-table.11	0	0	0	0	0	0	0	314736	0	0	0	0	0	0	0	0	0	0	0	0	0	0	0	0	0	0	0	0	0	0	0	0
1075	AAIITTPWDEISGASVLK					7	0	S-Fe8_GL0295574 [gene] locus=C1714879_1:2:532:+ [Lack both ends] codon-table.11	0	0	0	0	0	0	0	0	0	0	0	0	1.43931e+06	0	1.60373e+06	1.29892e+06	0	0	0	0	0	950602	1.73789e+06	1.21143e+06	0	0	0	0	0	0	1.51333e+06	0
1076	AAIKDMVK					1	0.0009	1-7_GL0094016 [gene] locus=scaffold58290_4:6316:7227:- [Complete] codon-table.11	0	0	0	0	0	0	0	0	0	0	0	0	0	0	0	0	0	2.2041e+06	0	0	0	0	0	0	0	0	0	0	0	0	0	0
1077	AAIKEAAEGELK					1	0.0007	16_GL0022272 [gene] locus=scaffold19070_2:4606:5622:- [Complete] codon-table.11	0	0	0	0	0	0	0	0	0	0	0	0	0	0	0	0	0	0	0	0	0	0	0	0	0	0	0	6.64108e+06	0	0	0	0
1078	AAIKELVK					1	0.0014	MC-0-3_GL0083620 [gene] locus=scaffold66969_1:1:456:+ [Lack 5'-end] codon-table.11	0	0	0	0	0	0	0	0	0	0	0	0	0	0	0	0	0	0	0	0	4.19307e+06	0	0	0	0	0	0	0	0	0	0	0
1079	AAIKEVCTEEK					1	0.0008	Group2-6A_GL0018899 [gene] locus=scaffold11971_11:387:1355:- [Complete] codon-table.11	0	0	0	0	0	0	0	0	381492	0	0	0	0	0	0	0	0	0	0	0	0	0	0	0	0	0	0	0	0	0	0	0
1080	AAIKEVCTEEKNR					1	0	Group2-6A_GL0018899 [gene] locus=scaffold11971_11:387:1355:- [Complete] codon-table.11	0	0	0	0	0	0	0	0	311489	0	0	0	0	0	0	0	0	0	0	0	0	0	0	0	0	0	0	0	0	0	0	0
1081	AAIKEVCTEEMER	15.9949@M11				2	0	S-Fe3_GL0025793 [gene] locus=scaffold1205_12:2442:3410:- [Complete] codon-table.11	0	0	0	0	0	0	0	0	2.23668e+06	0	0	0	0	0	0	0	0	0	0	0	0	0	0	0	0	0	0	0	0	0	0	0
	AAIKEVCTEEMER					12	0	S-Fe3_GL0025793 [gene] locus=scaffold1205_12:2442:3410:- [Complete] codon-table.11	0	0	0	0	0	0	0	0	8.74815e+06	7.52033e+06	6.17365e+06	0	0	0	0	0	1.22424e+07	0	0	0	1.13403e+06	0	0	0	1.66447e+07	0	0	3.79338e+06	0	0	0	0
1082	AAIKEVCTSDSGR					1	0	20_GL0043783 [gene] locus=scaffold111769_1:765:1733:+ [Complete] codon-table.11	0	0	0	0	0	0	0	0	0	7.39717e+06	0	0	0	0	0	0	0	0	0	0	0	0	0	0	0	0	0	0	0	0	0	0
1083	AAIKVEEQIK					2	0.0016	S-Fe18_GL0081752 [gene] locus=scaffold370_16:2132:3565:+ [Complete] codon-table.11	0	0	0	0	0	0	0	0	0	0	0	0	2.17474e+06	0	0	0	0	0	0	0	0	0	3.0515e+06	0	0	0	0	0	0	0	0	0
1084	AAIKYYDVILKPVITEK	42.0106@n-term	-14.0156	Leu/Ile->Val substitution	I14	1	0	Group2-8A_GL0120935 [gene] locus=scaffold97394_3:178:477:+ [Complete] codon-table.11	0	0	0	0	0	0	0	0	0	0	0	0	0	0	0	0	0	0	0	0	0	0	0	705167	0	0	0	0	0	0	0	0
1085	AAILGEIQDATYEYGPFVMIAQAPAHIGFNTR	15.9949@M19				2	0	S-Fe3_GL0055762 [gene] locus=scaffold123354_2:1750:3417:+ [Complete] codon-table.11	0	0	0	0	0	0	0	0	2.54457e+07	0	0	0	0	0	0	0	7.80911e+06	0	0	0	0	0	0	0	0	0	0	0	0	0	0	0
	AAILGEIQDATYEYGPFVMIAQAPAHIGFNTR		57.0216	Ala->Gln substitution	A1	2	0	S-Fe3_GL0055762 [gene] locus=scaffold123354_2:1750:3417:+ [Complete] codon-table.11	0	0	0	0	0	0	0	0	0	0	0	0	0	0	0	0	0	0	0	0	0	0	0	0	0	0	0	0	0	0	0	0
1086	AAILLGQHIGAPAKPIVAK					7	0	10_GL0090926 [gene] locus=scaffold30112_4:479:1816:+ [Complete] codon-table.11	0	0	0	0	0	0	0	0	1.45573e+06	0	0	0	0	0	0	2.0856e+06	0	0	0	0	0	1.76117e+06	1.51063e+06	0	0	0	0	0	0	0	2.59438e+06	0
1087	AAILYDEIDRNK					1	0.0008	10_GL0092618 [gene] locus=scaffold188_1:137445:138512:+ [Complete] codon-table.11	0	0	0	0	0	0	0	0	0	0	0	0	0	0	0	0	0	0	0	0	0	2.92453e+06	0	0	0	0	0	0	0	0	0	0
1088	AAIMNVACSGK					3	0.001	S-Fe9_GL0070017 [gene] locus=scaffold112699_1:957:3416:+ [Complete] codon-table.11	1.16905e+06	0	0	0	0	0	0	0	2.94171e+06	0	0	0	0	0	0	0	0	0	0	0	0	0	0	0	0	0	0	0	4.88952e+06	0	0	0
1089	AAINKVSDIR					10	0.0001	S-Fe20_GL0085192 [gene] locus=scaffold83037_1:907:1956:+ [Complete] codon-table.11	0	5.74855e+06	0	0	4087270	3.14368e+06	0	2.16026e+06	0	0	0	0	0	0	0	0	3.38461e+06	0	0	0	0	0	1.62934e+07	902361	0	0	0	0	0	0	0	0
1090	AAINKVSDVR					7	0.0008	MH-6-4_GL0187914 [gene] locus=C1493982_1:3:1619:+ [Lack both ends] codon-table.11	0	6.92294e+06	0	0	2.94435e+06	13327276	0	4.11587e+06	0	0	0	0	0	0	0	0	0	0	7.53308e+06	0	0	0	0	0	0	0	1.22403e+06	0	8.60652e+06	0	0	0
1091	AAINKVSDYR					1	0.0007	2-2_GL0000685 [gene] locus=scaffold28500_7:980:1786:+ [Complete] codon-table.11	0	0	0	0	941220	0	0	0	0	0	0	0	0	0	0	0	0	0	0	0	0	0	0	0	0	0	0	0	0	0	0	0
1092	AAINNDWLDALKGEFR					1	0	S-Fe3_GL0209118 [gene] locus=scaffold110670_6:3:362:- [Lack 3'-end] codon-table.11	0	0	0	0	0	0	0	0	0	0	0	0	0	0	0	466689	0	0	0	0	0	0	0	0	0	0	0	0	0	0	0	0
1093	AAINNGYDMDIK					30	0.0001	S-Fe12_GL0188988 [gene] locus=scaffold4157_3:9594:10571:+ [Complete] codon-table.11	0	8.34464e+06	5.40852e+06	4.96026e+06	7.8553e+06	5.25464e+06	3.35395e+06	6.12531e+06	0	5.57936e+06	9.28239e+06	0	1.28053e+07	3.32349e+06	1.11143e+07	4.51001e+06	0	1.01054e+07	4.45354e+06	1.14143e+07	0	2.61563e+06	0	4.77152e+06	0	1.39656e+07	1.90806e+07	2.11448e+07	5.48335e+06	25427590	4.50831e+06	8.84886e+06
	AAINNGYDMDIK		0.9843	Asn->Asp substitution	N5	35	0.0002	S-Fe12_GL0188988 [gene] locus=scaffold4157_3:9594:10571:+ [Complete] codon-table.11	0	0	0	999059	0	0	0	0	0	0	0	0	0	0	6.04935e+06	0	0	0	0	0	0	0	3.29334e+06	0	0	0	0	0	0	2.38627e+06	2.27571e+06	0
1094	AAINQVSDIR					3	0.0007	5-8_GL0001686 [gene] locus=C1363761_1:1:1662:+ [Lack 5'-end] codon-table.11	0	0	4.77388e+06	0	0	0	2.55713e+06	0	0	0	0	0	0	0	0	0	0	0	0	0	0	0	0	41742789	0	0	0	0	0	0	0	0
	AAINQVSDIR		57.0216	Ala->Gln substitution	A1	1	0.0002	5-8_GL0001686 [gene] locus=C1363761_1:1:1662:+ [Lack 5'-end] codon-table.11	0	0	0	0	0	0	0	0	0	189364	0	0	0	0	0	0	0	0	0	0	0	0	0	0	0	0	0	0	0	0	0	0
1095	AAINQVSDVR					8	0.0007	S-Fe20_GL0108987 [gene] locus=scaffold419_1:2:1714:- [Lack 3'-end] codon-table.11	0	2.15959e+07	3.26646e+06	0	1.49336e+07	0	0	9.76427e+06	0	0	0	1.62817e+07	0	0	0	0	0	0	0	0	0	0	0	10089051	0	0	0	0	1.02213e+07	1.8197e+07	0	0
1096	AAINTVSDVR					13	0.0008	S-Fe11_GL0114606 [gene] locus=scaffold27475_1:94:1056:- [Lack 5'-end] codon-table.11	0	1.97691e+07	40013153	1.59226e+07	41553788	0	101768117	0	0	0	0	4.56663e+07	1.5434e+07	7.4075e+06	0	0	9.55536e+06	0	5.337e+06	9.5615e+06	6.16346e+06	4.1879e+07	0	0	0	0	0	0	0	0	0	0
1097	AAINVIKDAINNVSAVR					2	0	Group2-3A_GL0176147 [gene] locus=scaffold115827_2:1:513:+ [Lack both ends] codon-table.11	0	0	0	0	0	1.02313e+06	0	0	0	0	0	0	0	0	0	0	0	0	0	0	2.45164e+06	0	0	0	0	0	0	0	0	0	0	0
1098	AAINYLTK					8	0.0007	S-Fe3_GL0023041 [gene] locus=scaffold67769_1:442:1239:- [Complete] codon-table.11	0	0	0	0	0	0	0	0	1.79907e+07	7.3947e+06	0	0	0	0	0	0	8.26585e+06	3.55018e+06	0	0	6.81858e+06	0	0	0	1.49358e+07	0	0	5.39885e+06	6.35649e+06	0	0	0
1099	AAINYVSTTR					4	0.0008	11_GL0139065 [gene] locus=scaffold50212_3:1:543:+ [Lack 5'-end] codon-table.11	5.40691e+06	0	0	0	0	0	0	0	102993095	1.45848e+07	2.56862e+06	0	0	0	0	0	0	0	0	0	0	0	0	0	0	0	0	0	0	0	0	0
	AAINYVSTTR		57.0216	Ala->Gln substitution	A1	1	0.0007	11_GL0139065 [gene] locus=scaffold50212_3:1:543:+ [Lack 5'-end] codon-table.11	0	0	0	0	0	0	0	0	0	0	0	0	0	0	0	0	0	0	0	0	0	0	0	0	0	0	0	0	0	0	0	0
1100	AAIPTIK					12	0.0017	S-Fe10_GL0000809 [gene] locus=scaffold64258_2:207541:208800:- [Complete] codon-table.11	3.68586e+06	0	0	2.05534e+06	0	1.17213e+06	1.72635e+06	0	0	0	0	3.108e+06	0	0	0	0	0	0	0	0	0	4.46079e+06	0	1.21427e+06	0	0	0	108042	702958	0	1.65398e+06	2.3289e+06
1101	AAIQKEVDEATEQLATTTDDYTSFIR					25	0	37_GL0067667 [gene] locus=scaffold15735_1:318:2459:- [Complete] codon-table.11	0	0	0	0	0	0	0	0	6.28447e+06	3.66932e+06	0	8.19272e+06	2.32585e+06	5.28771e+06	1.98306e+06	5.93659e+06	5.177e+06	1.79737e+06	1.67277e+06	0	2.47178e+06	3.05412e+07	0	1.97165e+06	2.88992e+06	1.07743e+07	1.72454e+06	0	2.75232e+06	2.11504e+06	6.5962e+06	5.98584e+07
	AAIQKEVDEATEQLATTTDDYTSFIR		14.0157	Val->Leu/Ile substitution	Unknown	3	0	37_GL0067667 [gene] locus=scaffold15735_1:318:2459:- [Complete] codon-table.11	0	0	0	0	0	0	0	0	0	0	0	0	0	0	0	0	0	0	290991	0	0	0	0	0	0	0	0	0	0	0	0	0
1102	AAIQLVGYAK					2	0.0007	2-7_GL0085661 [gene] locus=scaffold23068_2:3:1919:+ [Lack both ends] codon-table.11	0	1.457e+06	0	1.9675e+06	0	0	0	0	0	0	0	0	0	0	0	0	0	0	0	0	0	0	0	0	0	0	0	0	0	0	0	0
	AAIQLVGYAK		-0.9962	Unknown		1	0.0076	2-7_GL0085661 [gene] locus=scaffold23068_2:3:1919:+ [Lack both ends] codon-table.11	681853	0	0	0	0	0	0	0	0	0	0	0	0	0	0	0	0	0	0	0	0	0	0	0	0	0	0	0	0	0	0	0
	AAIQLVGYAK		0.9475	Lys->Glu substitution	K10	1	0.0112	2-7_GL0085661 [gene] locus=scaffold23068_2:3:1919:+ [Lack both ends] codon-table.11	919879	0	0	0	0	0	0	0	0	0	0	0	0	0	0	0	0	0	0	0	0	0	0	0	0	0	0	0	0	0	0	0
1103	AAIQSEVDQLVTEIDRVSNTTK					1	0.0007	Group2-3A_GL0111705 [gene] locus=scaffold62747_1:170:1084:+ [Lack 3'-end] codon-table.11	0	0	0	1.8186e+06	0	0	0	0	0	0	0	0	0	0	0	0	0	0	0	0	0	0	0	0	0	0	0	0	0	0	0	0
1104	AAIQVDKYLNEVIRPMLER					1	0.0008	S-Fe3_GL0048448 [gene] locus=scaffold8769_7:2:1327:+ [Lack 5'-end] codon-table.11	0	0	0	0	0	0	0	0	3.74047e+06	0	0	0	0	0	0	0	0	0	0	0	0	0	0	0	0	0	0	0	0	0	0	0
1105	AAIQYYDVILKPVITEK					9	0	S-Fe12_GL0203335 [gene] locus=scaffold36274_6:1317:1616:+ [Complete] codon-table.11	0	3.27512e+06	0	1.1253e+06	1.42561e+06	0	0	1.97101e+06	0	0	0	0	0	0	0	1.10639e+08	0	0	0	0	3.99188e+06	0	0	0	0	0	0	0	0	0	0	23962086
	AAIQYYDVILKPVITEK		43.0059	Ala->Asn substitution	Unknown	1	0.0001	S-Fe12_GL0203335 [gene] locus=scaffold36274_6:1317:1616:+ [Complete] codon-table.11	0	0	0	0	0	0	0	0	0	0	0	0	0	0	0	0	0	0	0	0	0	0	0	0	0	0	0	0	0	0	0	0
1106	AAISHPSVR					1	0.0008	S-Fe3_GL0091826 [gene] locus=scaffold119370_2:378:2309:- [Complete] codon-table.11	0	0	0	0	0	0	0	0	0	0	0	0	0	0	0	0	0	0	0	0	0	0	0	0	1.62962e+06	0	0	0	0	0	0	0
	AAISHPSVR		-15.995	Ser->Ala substitution	S4	1	0.0091	S-Fe3_GL0091826 [gene] locus=scaffold119370_2:378:2309:- [Complete] codon-table.11	0	0	0	0	0	0	0	0	0	0	0	0	0	0	0	0	0	0	0	0	0	0	0	0	0	0	0	0	0	0	0	0
1107	AAISNFTQWLATHFAGTGIR					1	0	S-Fe12_GL0085653 [gene] locus=scaffold6299_5:6760:7605:+ [Complete] codon-table.11	0	0	0	0	0	0	0	0	0	0	1.24439e+07	0	0	0	0	0	0	0	0	0	0	0	0	0	0	0	0	0	0	0	0	0
1108	AAISNFTQWLATHFAK		-14.0156	Leu/Ile->Val substitution	I3	1	0	S-Fe7_GL0066894 [gene] locus=scaffold131609_1:2111:2953:- [Complete] codon-table.11	0	0	0	0	0	0	0	0	0	0	0	0	0	0	0	0	0	0	0	0	0	0	0	0	0	0	0	0	0	0	0	0
1109	AAISTMDKATSK					7	0	G1-2A_GL0040902 [gene] locus=scaffold25790_13:740:1012:+ [Complete] codon-table.11	0	0	1.35557e+06	623745	0	0	0	0	0	0	0	2.82839e+06	1.60853e+06	0	0	0	0	533462	0	0	0	619977	0	0	0	0	0	0	0	0	0	0
1110	AAISVVEKPEDSAAAVESK					3	0	6-3_GL0107463 [gene] locus=scaffold4078_15:751:1101:+ [Complete] codon-table.11	0	0	0	0	0	0	0	0	0	0	0	0	0	0	4.49524e+06	0	0	0	0	0	0	0	5.03144e+06	0	0	0	0	0	0	0	0	0
1111	AAITGESTASATYAAYAAK					9	0	26_GL0104029 [gene] locus=scaffold83088_1:659:1336:+ [Complete] codon-table.11	1.18285e+06	0	0	0	0	0	0	0	0	3.07028e+06	0	0	2.48005e+06	0	0	0	0	0	959477	0	0	2.36967e+06	0	0	1.96577e+06	0	0	3.19237e+06	0	2.12316e+06	2.29657e+06	0
1112	AAITQDDGKIYGLPAAEMMGTGATGAADDYSIHSIQQFSMINK	15.9949@M18;15.9949@M19;15.9949@M40				1	0	13_GL0001816 [gene] locus=scaffold12235_1:2119:3777:- [Complete] codon-table.11	0	0	0	0	0	0	0	0	0	0	0	0	0	0	0	0	0	0	0	0	0	0	1.03202e+06	0	0	0	0	0	0	0	0	0
	AAITQDDGKIYGLPAAEMMGTGATGAADDYSIHSIQQFSMINK	15.9949@M40				1	0.0009	13_GL0001816 [gene] locus=scaffold12235_1:2119:3777:- [Complete] codon-table.11	0	0	0	0	0	0	0	0	0	0	0	0	0	0	0	0	0	0	0	0	0	728910	0	0	0	0	0	0	0	0	0	0
	AAITQDDGKIYGLPAAEMMGTGATGAADDYSIHSIQQFSMINK					2	0	13_GL0001816 [gene] locus=scaffold12235_1:2119:3777:- [Complete] codon-table.11	0	0	0	0	0	0	0	0	0	0	0	0	0	0	0	0	0	0	0	0	0	0	0	0	0	861416	0	0	0	1.43792e+06	0	0
1113	AAITSADGHIYTLPFINEWSK					1	0	4-1_GL0009262 [gene] locus=scaffold6636_2:1288:3009:+ [Complete] codon-table.11	0	0	0	0	0	0	798451	0	0	0	0	0	0	0	0	0	0	0	0	0	0	0	0	0	0	0	0	0	0	0	0	0
1114	AAIVEEVVEKFEK					5	0.0008	11_GL0041511 [gene] locus=scaffold18326_1:81113:81625:- [Complete] codon-table.11	0	0	0	0	694156	462166	0	0	0	0	0	0	0	0	4.69764e+06	0	0	0	0	0	0	0	0	0	0	0	0	0	0	0	0	612195
1115	AAIVEISK					16	0.001	4-1_GL0020907 [gene] locus=scaffold3815_1:198:476:- [Complete] codon-table.11	0	0	0	0	0	0	0	0	0	0	180703196	2.83934e+07	2.17816e+06	4.48561e+06	0	0	5.17132e+07	1.92751e+07	15956064	72272210	0	0	0	2.82232e+06	80814954	2.14557e+07	2.3069e+07	1.61555e+07	0	0	1.48426e+06	8.82514e+06
1116	AAIVEISKAGTK					11	0.0001	4-1_GL0020907 [gene] locus=scaffold3815_1:198:476:- [Complete] codon-table.11	0	0	0	0	0	0	0	0	0	0	7.77868e+06	2.55059e+06	0	0	0	0	3.65128e+06	4.4097e+06	8.01552e+06	6.20419e+06	0	0	0	0	7.45085e+06	0	0	0	0	0	0	0
1117	AAIVEKWQDTLVG					5	0.0007	G1-5A_GL0040735 [gene] locus=scaffold22406_7:2655:3776:+ [Complete] codon-table.11	0	0	0	0	0	1.82878e+06	0	0	0	0	0	0	0	0	0	0	0	0	0	0	8.1792e+06	0	0	4.49692e+06	0	0	0	0	7.51874e+06	4.77103e+06	0	0
1118	AAIVEVNSETDFVAKNEK					1	0	G1-5A_GL0055936 [gene] locus=scaffold32666_1:1069:2025:- [Complete] codon-table.11	0	0	0	0	0	0	0	0	0	0	0	0	0	0	5.01303e+06	0	0	0	0	0	0	0	0	0	0	0	0	0	0	0	0	0
1119	AAIVGTGNIAPQHVK					2	0	S-Fe9_GL0068955 [gene] locus=scaffold66803_3:338:547:+ [Lack 3'-end] codon-table.11	0	0	0	0	0	0	0	0	6.95844e+06	0	0	0	0	0	0	0	0	0	0	0	0	0	0	0	3.96797e+06	0	0	0	0	0	0	0
1120	AAIVTDANGVNDR					4	0.0001	1-6_GL0092846 [gene] locus=scaffold2402_5:2034:3089:- [Complete] codon-table.11	0	0	0	0	0	0	0	0	0	0	0	0	3.01e+06	2.407e+06	0	0	0	679254	0	0	0	0	0	0	0	0	0	0	0	1.17325e+06	0	0
	AAIVTDANGVNDR		0.9843	Asn->Asp substitution	N8	2	0.0002	1-6_GL0092846 [gene] locus=scaffold2402_5:2034:3089:- [Complete] codon-table.11	0	0	0	0	0	0	0	0	339066	0	0	0	0	0	0	0	0	0	0	0	0	0	0	0	0	0	0	0	0	0	0	0
1121	AAIWVGASLDKEPAPMLFDR		-59.0374	Unknown		1	0.0008	Group2-4A_GL0104229 [gene] locus=scaffold87265_4:1743:3107:+ [Lack 3'-end] codon-table.11	0	0	0	0	0	0	0	0	0	0	0	0	0	0	0	0	0	0	0	0	0	0	0	0	0	0	0	0	0	0	0	0
1122	AAIYDSVENACQSNDGVFYEYPLCMTAHTMAINR		14.0157	Val->Leu/Ile substitution	V7	1	0	1A-dyr1-07_GL0017448	0	0	0	0	0	0	0	0	0	0	0	0	0	0	0	0	0	0	0	0	0	0	0	0	0	0	0	0	0	0	0	0
1123	AAIYGYTVEK					4	0.0008	S-Fe2_GL0073451 [gene] locus=scaffold49679_3:1078:2073:+ [Complete] codon-table.11	0	4.2306e+06	0	0	1.09567e+06	0	6.83984e+06	1.9601e+06	0	0	0	0	0	0	0	0	0	0	0	0	0	0	0	0	0	0	0	0	0	0	0	0
1124	AAIYSGEKGYEELCK					1	0.0001	10_GL0080249 [gene] locus=scaffold24764_2:19653:21161:+ [Complete] codon-table.11	0	0	0	0	0	0	0	0	0	0	0	0	0	0	0	0	0	0	0	0	0	0	0	0	0	0	0	0	0	0	0	0
1125	AAKALDYRPEILVEEGVRR		-270.17	Unknown		2	0	S-Fe3_GL0055939 [gene] locus=scaffold12350_1:4158:4424:- [Lack 5'-end] codon-table.11	0	0	0	0	0	0	0	0	0	0	0	0	0	0	0	0	0	0	0	0	0	0	0	0	0	0	0	0	0	0	0	0
1126	AAKATGVNFIGGYSALVHK		-270.17	Unknown		1	0	5-8_GL0049052 [gene] locus=scaffold81010_4:2428:3234:+ [Lack 3'-end] codon-table.11	0	0	0	0	0	0	0	0	0	0	0	0	0	0	0	0	0	0	0	0	0	0	0	0	0	0	0	0	0	0	0	0
1127	AAKDALDAFIQSR					3	0.0001	MH-6-5_GL0107885 [gene] locus=scaffold69545_1:1:3084:+ [Lack both ends] codon-table.11	0	0	0	0	0	0	0	0	0	0	0	0	6.85995e+06	0	0	0	0	0	0	0	0	0	0	0	0	0	0	0	0	0	8.10322e+06	0
1128	AAKDGEHETIIR		28.0312	di-Methylation	Unknown	4	0.0008	S-Fe20_GL0066378 [gene] locus=scaffold86106_4:10162:11700:+ [Complete] codon-table.11	0	0	0	0	0	0	0	0	0	0	0	0	0	0	0	0	0	0	0	0	0	219466	0	0	0	0	0	0	0	0	0	0
1129	AAKDKLMEGAQK	15.9949@M7				1	0.0041	Group2-4A_GL0023821 [gene] locus=scaffold14195_2:1:975:+ [Lack 5'-end] codon-table.11	0	0	0	0	0	0	0	0	0	199519	0	0	0	0	0	0	0	0	0	0	0	0	0	0	0	0	0	0	0	0	0	0
	AAKDKLMEGAQK					23	0	Group2-4A_GL0023821 [gene] locus=scaffold14195_2:1:975:+ [Lack 5'-end] codon-table.11	0	0	0	0	0	0	0	0	0	2.58205e+07	7.92263e+06	0	6.81434e+06	0	0	3.90618e+06	0	0	810525	958442	1.17806e+06	0	0	1.30549e+06	0	4.89928e+06	7.79622e+06	4.6957e+06	4.27942e+06	0	1.25096e+06	2.32036e+07
1130	AAKDKLMESAQK					8	0	23_GL0140555 [gene] locus=scaffold57045_1:1:768:- [Lack both ends] codon-table.11;S-Fe20_GL0040058 [gene] locus=scaffold401_2:1536:3419:- [Complete] codon-table.11	0	0	0	0	0	0	0	711900	0	0	0	0	1.22332e+07	0	0	0	0	0	0	0	0	0	0	0	0	0	0	0	0	0	1.63411e+06	0
1131	AAKDTDMNELIAAMVGR					1	0	11_GL0033823 [gene] locus=scaffold18087_22:5723:7252:+ [Complete] codon-table.11	0	0	0	0	0	0	0	0	0	0	0	0	0	0	0	0	0	0	0	0	0	0	0	0	0	0	0	0	0	1.56288e+06	0	0
1132	AAKEACDDGRGVAITGK					15	0	Group2-7A_GL0132349 [gene] locus=scaffold80951_1:1:795:- [Lack both ends] codon-table.11	0	0	0	0	0	0	0	0	0	0	0	0	1.27551e+06	0	0	0	0	628108	1.15417e+06	504003	1.92902e+06	303221	2.64173e+06	0	2.36399e+06	0	0	0	2.58891e+06	2.81213e+06	0	0
1133	AAKEAGAPAAGPR		184.121	Unknown		2	0	MC-6-4_GL0080490 [gene] locus=scaffold54495_1:3:1634:- [Lack 3'-end] codon-table.11	0	0	0	0	0	0	0	0	0	0	0	0	0	0	0	0	0	0	0	0	0	0	0	0	0	0	0	0	0	0	0	0
1134	AAKEKLMESAQK					4	0	Group2-1A_GL0078273 [gene] locus=scaffold55561_3:1616:2380:+ [Complete] codon-table.11;S-Fe10_GL0014143 [gene] locus=scaffold7673_17:419:2284:- [Complete] codon-table.11	0	0	0	0	0	0	0	0	0	0	1.13224e+06	0	0	0	0	0	0	0	1.30364e+06	676534	0	0	0	0	1.49562e+06	0	0	0	0	0	0	0
1135	AAKEYGTPDAK					1	0.0008	S-Fe3_GL0009530 [gene] locus=scaffold89438_3:252:1379:+ [Complete] codon-table.11	0	0	0	0	0	0	0	0	0	0	0	0	402555	0	0	0	0	0	0	0	0	0	0	0	0	0	0	0	0	0	0	0
1136	AAKGDSFGLYGTGWKR		-29.0269	Lys->Val substitution	K3	7	0	G1-6A_GL0056556 [gene] locus=scaffold29895_8:1:1311:- [Lack both ends] codon-table.11	0	0	0	0	0	0	0	0	0	0	0	4.90853e+06	0	0	0	2.32244e+06	3.06294e+06	0	0	0	0	0	0	0	2.76973e+06	0	0	0	0	0	0	0
1137	AAKGEIPADLVLK					3	0.0007	S-Fe20_GL0015025 [gene] locus=scaffold72459_5:1:1611:+ [Lack both ends] codon-table.11	0	0	0	0	0	0	0	0	0	0	4.04346e+06	0	0	0	0	0	0	0	1.02607e+06	1.6773e+06	0	0	0	0	0	0	0	0	0	0	0	0
1138	AAKLDEIGYEAYLAK					5	0	S-Fe7_GL0117319 [gene] locus=scaffold105255_1:449:937:+ [Complete] codon-table.11	0	0	0	0	0	0	0	0	0	0	3.2053e+06	0	0	0	0	0	0	0	0	0	0	0	0	6.40849e+06	0	0	2.40263e+06	0	0	0	0	6.18099e+06
1139	AAKLDEIGYEAYLAQ					4	0	Group2-3A_GL0129267 [gene] locus=scaffold75583_3:651:1139:- [Complete] codon-table.11	0	0	0	0	0	0	0	0	0	0	1.38723e+07	0	0	0	0	0	5.62529e+06	0	0	8.92315e+06	0	0	0	0	9.74605e+06	0	0	0	0	0	0	0
1140	AAKLFAQNEKEAMER		-270.17	Unknown		2	0	26_GL0057032 [gene] locus=scaffold14414_3:1036:4629:+ [Complete] codon-table.11	0	0	0	0	0	0	0	0	0	0	0	0	0	0	0	0	0	0	0	0	0	0	0	0	0	0	0	0	0	0	0	0
1141	AAKLPVVEPSDSNEAKEYLK					4	0	S-Fe3_GL0099045 [gene] locus=scaffold72361_7:3:875:- [Lack 3'-end] codon-table.11	0	0	0	0	0	0	0	0	0	0	2.07529e+06	0	0	0	0	0	8.55548e+06	0	0	0	0	0	0	0	1.10746e+07	0	0	0	0	0	0	0
1142	AAKPSYIMAVDMLGNK					2	0.0008	G1-4A_GL0016771 [gene] locus=scaffold10590_1:1422:2327:+ [Lack 3'-end] codon-table.11	0	0	0	3.53445e+06	0	0	0	0	0	0	0	0	0	3.50475e+06	0	0	0	0	0	0	0	0	0	0	0	0	0	0	0	0	0	0
1143	AAKPVMDQVSFDIGLK					3	0	S-Fe8_GL0070830 [gene] locus=scaffold61554_1:3:4232:+ [Lack 5'-end] codon-table.11	0	0	0	0	0	0	0	0	0	0	0	0	0	0	0	0	0	0	0	1.33991e+06	0	0	0	0	0	0	0	6.35206e+06	0	0	0	0
1144	AAKTPNDAIAGLIER					1	0.0008	S-Fe11_GL0029229 [gene] locus=scaffold326_1:44108:46615:- [Complete] codon-table.11	0	0	0	0	0	0	0	0	1.54493e+06	0	0	0	0	0	0	0	0	0	0	0	0	0	0	0	0	0	0	0	0	0	0	0
1145	AALAADPIITEDIIAR					1	0	S-Fe2_GL0046547 [gene] locus=scaffold41080_3:20048:21136:+ [Lack 3'-end] codon-table.11	0	0	0	0	0	0	0	0	3.89677e+06	0	0	0	0	0	0	0	0	0	0	0	0	0	0	0	0	0	0	0	0	0	0	0
1146	AALAAKPADVEALK					1	0.0008	S-Fe11_GL0118788 [gene] locus=scaffold68167_4:3266:4126:- [Complete] codon-table.11	0	0	0	2.98006e+06	0	0	0	0	0	0	0	0	0	0	0	0	0	0	0	0	0	0	0	0	0	0	0	0	0	0	0	0
1147	AALAALNAATVEIDKACTK					2	0	1A-dyr1-07_GL0045415 [gene] locus=scaffold25665_8:19907:20179:- [Complete] codon-table.11	0	0	0	0	4.37238e+06	0	0	0	0	0	0	0	0	0	0	0	0	0	0	0	0	0	0	0	0	0	0	0	0	0	0	0
1148	AALAANPIIDETIMAR	15.9949@M14				2	0.0008	MC-6-3_GL0058887 [gene] locus=scaffold38972_1:3:1373:+ [Lack 5'-end] codon-table.11	0	0	323570	0	0	0	0	0	0	0	0	0	0	0	0	0	0	0	0	0	0	0	0	1.053e+06	0	0	0	0	0	0	0	0
	AALAANPIIDETIMAR					3	0	MC-6-3_GL0058887 [gene] locus=scaffold38972_1:3:1373:+ [Lack 5'-end] codon-table.11	0	0	319696	0	0	0	0	0	0	0	0	0	0	0	0	0	0	0	0	0	0	0	0	1.27975e+06	0	0	0	0	0	0	0	4.20673e+06
1149	AALAANPIMDESILAR					12	0	MH-6-2_GL0048246 [gene] locus=scaffold33687_1:192:1733:+ [Complete] codon-table.11	0	1.14336e+06	0	0	0	0	2.89463e+06	0	0	0	0	0	0	0	5.13e+06	2.7842e+06	0	2497124	0	0	0	0	2.96806e+06	2.46813e+06	0	4.13094e+06	944996	0	0	2.44452e+06	2.68473e+06	2.25952e+06
1150	AALAANPIMDESIMAR					1	0.0008	MH-6-3_GL0066904 [gene] locus=scaffold37960_3:589:2127:- [Complete] codon-table.11	0	0	0	0	0	0	0	0	0	0	0	0	0	0	0	0	0	0	0	0	3.04874e+06	0	0	0	0	0	0	0	0	0	0	0
1151	AALADATYATNPR					1	0	29_GL0079455 [gene] locus=scaffold93954_1:11:1261:- [Lack 5'-end] codon-table.11	0	0	0	0	0	0	0	0	0	0	0	0	0	0	0	0	0	0	0	0	0	0	0	0	0	0	0	0	0	1.02269e+07	0	0
1152	AALADDKYR					2	0.0007	10_GL0075367 [gene] locus=scaffold18991_1:1:1344:+ [Lack both ends] codon-table.11	0	0	0	0	0	0	0	0	0	0	0	0	0	0	0	0	0	0	0	0	0	0	0	0	0	0	0	0	1.14172e+07	0	0	0
1153	AALADGSLPLEQLK					1	0.0008	3-1_GL0066973 [gene] locus=scaffold54860_8:1004:3571:+ [Complete] codon-table.11	0	0	0	0	0	2.86566e+06	0	0	0	0	0	0	0	0	0	0	0	0	0	0	0	0	0	0	0	0	0	0	0	0	0	0
1154	AALADLVSIK					1	0.0017	5_GL0098802 [gene] locus=scaffold27046_2:1:2034:- [Lack both ends] codon-table.11	0	1.13776e+06	0	0	0	0	0	0	0	0	0	0	0	0	0	0	0	0	0	0	0	0	0	0	0	0	0	0	0	0	0	0
1155	AALADWLK					2	0.0009	3-1_GL0065806 [gene] locus=scaffold52014_2:1:1209:+ [Lack 5'-end] codon-table.11	0	0	0	0	0	0	0	0	0	0	0	0	0	0	0	0	0	0	1.24132e+06	0	0	0	0	0	0	0	3.79472e+06	0	0	0	0	0
1156	AALAEQQAALEAKR					1	0	22_GL0099362 [gene] locus=scaffold14552_1:206:952:- [Complete] codon-table.11	0	0	0	0	2.32761e+06	0	0	0	0	0	0	0	0	0	0	0	0	0	0	0	0	0	0	0	0	0	0	0	0	0	0	0
1157	AALAGFADVEGTR					2	0.0001	G1-5A_GL0070556 [gene] locus=scaffold43819_3:7298:8791:- [Complete] codon-table.11	0	0	0	0	0	0	0	0	0	0	0	0	0	0	0	0	0	0	0	0	0	0	0	0	0	0	6.68808e+06	0	0	0	0	3.15588e+06
1158	AALAGFADVPGTR					6	0	S-Fe20_GL0099973 [gene] locus=scaffold65223_7:1:1182:- [Lack both ends] codon-table.11	0	0	0	0	0	0	0	0	0	0	0	0	0	0	0	0	1.24376e+07	0	0	1.30135e+07	0	0	0	0	2.03121e+07	9.07279e+06	9.4125e+06	6.94832e+06	0	0	0	0
	AALAGFADVPGTR		-46.0196	Phe->Thr substitution	Unknown	1	0.0084	S-Fe20_GL0099973 [gene] locus=scaffold65223_7:1:1182:- [Lack both ends] codon-table.11	0	0	0	0	0	0	0	0	0	0	0	0	0	0	0	0	0	0	0	0	0	0	0	0	0	0	0	0	0	0	0	0
	AALAGFADVPGTR		-0.9841	Asp->Asn substitution	Unknown	1	0.005	S-Fe20_GL0099973 [gene] locus=scaffold65223_7:1:1182:- [Lack both ends] codon-table.11	0	0	0	0	0	0	0	0	0	0	0	0	0	0	0	0	0	0	0	1.30135e+07	0	0	0	0	0	0	0	0	0	0	0	0
1159	AALAGFSQGNLDVPVQFR					3	0	MC-6-4_GL0004321 [gene] locus=scaffold675_3:379:2202:- [Complete] codon-table.11	0	2.23232e+06	0	0	0	0	4.29662e+06	797320	0	0	0	0	0	0	0	0	0	0	0	0	0	0	0	0	0	0	0	0	0	0	0	0
1160	AALAGPEAIGEYLSGTTYAEGAQALEESPSAFER		-30.0105	Ser->Gly substitution	S14	5	0	7-2_GL0074913	0	0	0	0	0	0	0	0	0	0	0	0	0	0	0	0	0	0	0	0	0	0	0	0	0	0	0	0	0	0	0	0
1161	AALAIFDLK					6	0.0007	S-Fe20_GL0005600 [gene] locus=scaffold101680_6:2:1339:+ [Lack both ends] codon-table.11	0	0	155465	0	0	0	6.09859e+06	0	0	0	2.10138e+06	0	0	0	0	935680	0	0	0	0	0	0	0	0	0	0	0	0	0	0	633380	0
1162	AALALNMDIHK					3	0.0007	1-2_GL0048536 [gene] locus=scaffold3512_3:549:1982:- [Complete] codon-table.11	0	0	0	0	0	0	0	0	0	1.53207e+06	0	1.89004e+06	0	0	0	1.04501e+06	0	0	0	0	0	0	0	0	0	0	0	0	0	0	0	0
1163	AALALREPSLGPCFGIK					1	0	S-Fe10_GL0081499 [gene] locus=scaffold29130_15:694:2364:+ [Complete] codon-table.11	0	0	0	0	0	0	0	0	0	0	0	0	0	0	0	0	0	0	0	0	0	0	0	0	0	0	0	2.24393e+06	0	0	0	0
1164	AALALVSQQR					22	0.0007	MC-0-3_GL0101170 [gene] locus=C804868_1:1:591:- [Lack both ends] codon-table.11	0	8.16751e+08	2.41986e+08	0	0	625860732	0	0	0	0	0	0	0	0	0	0	0	0	0	0	0	0	0	0	0	0	0	0	0	0	0	0
	AALALVSQQR		-71.0374	Gln->Gly substitution	Unknown	1	0.008	MC-0-3_GL0101170 [gene] locus=C804868_1:1:591:- [Lack both ends] codon-table.11	0	0	0	0	0	0	0	0	0	0	0	0	0	0	0	0	0	0	0	0	0	0	0	0	0	0	0	0	0	0	0	0
	AALALVSQQR		40.0315	Gly->Pro substitution	Unknown	1	0.0007	MC-0-3_GL0101170 [gene] locus=C804868_1:1:591:- [Lack both ends] codon-table.11	0	0	0	0	0	0	0	0	0	0	0	0	0	0	0	0	0	0	0	0	0	0	0	0	0	0	0	0	0	0	0	0
	AALALVSQQR		43.0059	Ala->Asn substitution	Unknown	6	0.0007	MC-0-3_GL0101170 [gene] locus=C804868_1:1:591:- [Lack both ends] codon-table.11	0	0	0	0	0	0	0	0	0	0	0	0	0	0	0	0	0	0	0	0	0	0	0	0	0	0	0	0	0	0	0	0
	AALALVSQQR		57.0216	Ala->Gln substitution	A1	3	0.0007	MC-0-3_GL0101170 [gene] locus=C804868_1:1:591:- [Lack both ends] codon-table.11	0	808740088	2.4444e+07	0	0	1.28959e+07	0	0	0	0	0	0	0	0	0	0	0	0	0	0	0	0	0	0	0	0	0	0	0	0	0	0
1165	AALASSQAQIPAIQVQIANLENAVSVLAGR					2	0	10_GL0094831 [gene] locus=scaffold55366_2:22792:24225:+ [Complete] codon-table.11	0	0	0	0	0	0	0	0	0	0	0	0	998800	0	0	0	0	0	0	0	2.69985e+06	0	0	0	0	0	0	0	0	0	0	0
1166	AALATDSFLSAASFQETTK					3	0	S-Fe12_GL0153431 [gene] locus=scaffold14692_6:1182:1619:- [Lack 5'-end] codon-table.11	0	1.54315e+06	0	1.1606e+06	0	1.22464e+06	0	0	0	0	0	0	0	0	0	0	0	0	0	0	0	0	0	0	0	0	0	0	0	0	0	0
	AALATDSFLSAASFQETTK		-0.9962	Unknown		1	0.0007	S-Fe12_GL0153431 [gene] locus=scaffold14692_6:1182:1619:- [Lack 5'-end] codon-table.11	0	922250	0	0	0	0	0	0	0	0	0	0	0	0	0	0	0	0	0	0	0	0	0	0	0	0	0	0	0	0	0	0
1167	AALAVQAR					8	0.0008	S-Fe20_GL0038918 [gene] locus=scaffold66674_2:1:570:+ [Lack both ends] codon-table.11	0	5.72592e+06	4.51271e+06	0	1.84575e+06	0	4.7643e+06	4.3818e+06	0	0	0	0	0	3.48389e+06	2.59221e+06	0	0	0	0	0	0	0	0	0	0	0	0	0	0	0	0	2.56144e+06
	AALAVQAR		0.9843	Asn->Asp substitution	Unknown	1	0.0004	S-Fe20_GL0038918 [gene] locus=scaffold66674_2:1:570:+ [Lack both ends] codon-table.11	0	5.72592e+06	0	0	0	0	0	0	0	0	0	0	0	0	0	0	0	0	0	0	0	0	0	0	0	0	0	0	0	0	0	0
1168	AALAVVDGEK					1	0.0014	10_GL0093032 [gene] locus=scaffold21673_5:488:2632:+ [Complete] codon-table.11	0	3.34282e+06	0	0	0	0	0	0	0	0	0	0	0	0	0	0	0	0	0	0	0	0	0	0	0	0	0	0	0	0	0	0
1169	AALAVVDGEKFVETHYQR					6	0	10_GL0093032 [gene] locus=scaffold21673_5:488:2632:+ [Complete] codon-table.11	0	2.78515e+06	0	0	0	0	1.51645e+06	0	0	0	0	0	0	0	0	0	0	0	0	0	2.12454e+06	0	0	0	0	0	0	0	3.58555e+06	0	0	0
1170	AALAYGLDNEKEQK		-326.196	Unknown		3	0.0009	4-3_GL0051954 [gene] locus=scaffold14564_3:814:2223:- [Lack 5'-end] codon-table.11	0	0	0	0	0	0	0	0	0	0	0	0	0	0	0	0	0	0	0	0	0	0	0	0	82664.5	0	0	0	0	0	0	0
	AALAYGLDNEKEQK		-256.154	Unknown		7	0.0001	4-3_GL0051954 [gene] locus=scaffold14564_3:814:2223:- [Lack 5'-end] codon-table.11	0	0	0	0	0	0	0	1.48062e+06	0	112092	0	0	0	0	0	0	0	495394	0	0	0	0	0	0	0	0	0	0	0	0	0	0
	AALAYGLDNEKEQK		-142.074	Unknown		11	0	4-3_GL0051954 [gene] locus=scaffold14564_3:814:2223:- [Lack 5'-end] codon-table.11	0	0	0	0	0	0	0	0	0	0	0	0	0	0	0	0	0	0	0	417261	0	0	0	0	0	0	0	235667	0	0	0	0
	AALAYGLDNEKEQK		-71.0374	Gln->Gly substitution	Unknown	54	0	4-3_GL0051954 [gene] locus=scaffold14564_3:814:2223:- [Lack 5'-end] codon-table.11	0	464121	0	0	0	0	840129	0	0	0	340172	0	0	0	0	2.2482e+06	0	0	0	0	0	0	0	0	0	0	0	0	0	0	0	379693
	AALAYGLDNEKEQK		-29.0269	Lys->Val substitution	Unknown	8	0.0008	4-3_GL0051954 [gene] locus=scaffold14564_3:814:2223:- [Lack 5'-end] codon-table.11	0	0	0	0	0	0	0	0	0	3.61922e+06	0	0	0	0	0	1.33125e+06	0	0	0	2.06204e+06	0	0	0	0	4.28125e+06	3.79808e+06	3.04038e+06	4.2375e+06	0	0	0	0
	AALAYGLDNEKEQK		-14.0156	Leu/Ile->Val substitution	Unknown	10	0	4-3_GL0051954 [gene] locus=scaffold14564_3:814:2223:- [Lack 5'-end] codon-table.11	0	0	0	0	0	0	0	0	0	0	0	0	0	0	0	0	794602	0	0	0	0	0	0	0	0	0	0	0	0	0	0	0
1171	AALCAMLAR	15.9949@M6				1	0.0007	3-5_GL0079431 [gene] locus=scaffold9709_1:2:985:+ [Lack 5'-end] codon-table.11	0	0	1.83739e+06	0	0	0	0	0	0	0	0	0	0	0	0	0	0	0	0	0	0	0	0	0	0	0	0	0	0	0	0	0
	AALCAMLAR					2	0.0008	3-5_GL0079431 [gene] locus=scaffold9709_1:2:985:+ [Lack 5'-end] codon-table.11	0	0	1.00828e+07	0	0	0	0	0	0	0	0	1.28091e+07	0	0	0	0	0	0	0	0	0	0	0	0	0	0	0	0	0	0	0	0
	AALCAMLAR		43.0059	Ala->Asn substitution	Unknown	1	0.0069	3-5_GL0079431 [gene] locus=scaffold9709_1:2:985:+ [Lack 5'-end] codon-table.11	0	0	0	0	0	0	0	0	0	0	0	0	0	0	0	0	0	0	0	0	0	0	0	0	0	0	0	0	0	0	0	0
1172	AALDAIYQAGK					3	0.0008	Group2-6A_GL0018899 [gene] locus=scaffold11971_11:387:1355:- [Complete] codon-table.11	1.1261e+06	0	0	0	0	0	0	0	5.06981e+06	5958376	0	0	0	0	0	0	0	0	0	0	0	0	0	0	0	0	0	0	0	0	0	0
1173	AALDAIYQAGR					2	0.0007	23_GL0116748 [gene] locus=scaffold40457_2:24062:25033:- [Complete] codon-table.11	0	0	0	0	0	0	0	0	0	0	0	0	0	0	0	0	0	0	0	0	0	0	2.96237e+06	0	0	0	0	0	0	0	2.71937e+06	0
1174	AALDAVYAAGK					4	0.0008	17_GL0131012 [gene] locus=scaffold54038_4:3058:4026:+ [Complete] codon-table.11	0	0	864854	0	1.31939e+06	0	0	0	0	0	0	0	0	0	0	0	0	0	0	0	0	0	0	2.81448e+06	0	0	7.48449e+06	0	0	0	0	0
	AALDAVYAAGK		0.9843	Asn->Asp substitution	Unknown	1	0.0002	17_GL0131012 [gene] locus=scaffold54038_4:3058:4026:+ [Complete] codon-table.11	0	0	0	0	0	0	0	0	0	4.11106e+06	0	0	0	0	0	0	0	0	0	0	0	0	0	0	0	0	0	0	0	0	0	0
1175	AALDDEDAIEEID					3	0.0008	7-5_GL0141235 [gene] locus=scaffold100502_7:2661:2870:- [Complete] codon-table.11	0	0	0	0	0	0	0	0	0	0	0	0	5.99941e+06	0	4.54017e+06	0	0	0	0	0	0	0	1.08736e+07	0	0	0	0	0	0	0	0	0
1176	AALDEAYKVVFADAETFEEDETFDMAEAAK	15.9949@M25				1	0.0008	2A-dyr14-07_GL0025550 [gene] locus=scaffold45514_1:495:1106:+ [Complete] codon-table.11	0	0	0	0	0	0	0	0	0	0	0	0	0	0	0	0	0	0	0	0	0	0	0	0	0	0	0	0	0	679511	0	0
1177	AALDFEGPVYMR					2	0.0007	Group2-8A_GL0043561 [gene] locus=scaffold27537_3:1531:2475:- [Complete] codon-table.11	0	0	0	0	0	0	0	0	0	0	0	0	0	8.17966e+06	0	0	0	0	0	0	0	0	0	0	0	1.05061e+07	0	0	0	0	0	0
1178	AALDGAYEQWR					4	0.0001	G1-1A_GL0116995 [gene] locus=scaffold86216_1:38794:40947:- [Complete] codon-table.11	0	0	0	3.92602e+06	0	0	0	1.8876e+06	0	0	0	0	0	0	0	0	0	0	0	0	3.88868e+06	0	0	0	0	0	0	0	4.5769e+06	0	0	0
1179	AALDGAYEQWRDCAQNK					5	0	G1-1A_GL0116995 [gene] locus=scaffold86216_1:38794:40947:- [Complete] codon-table.11	0	0	0	3.02921e+06	0	0	0	2.00663e+06	0	0	0	0	0	0	0	0	0	0	0	0	3.92471e+06	0	0	0	0	0	0	0	2.37476e+06	0	0	0
1180	AALDGTVFRAPIVVK					1	0.0024	S-Fe8_GL0078703 [gene] locus=scaffold66672_5:8545:9753:- [Complete] codon-table.11	0	0	0	0	0	0	0	0	0	0	0	0	0	2.0836e+06	0	0	0	0	0	0	0	0	0	0	0	0	0	0	0	0	0	0
1181	AALDIATAEVDDLSKR					6	0	Group2-3A_GL0006503 [gene] locus=scaffold766_5:21603:23882:- [Complete] codon-table.11	0	12991393	0	2.99899e+06	0	4.51948e+06	0	2.04919e+06	0	0	0	0	0	0	0	0	0	0	0	0	0	0	0	0	0	0	0	0	0	0	0	0
1182	AALDIATDPWGIK					19	0.0007	MC-6-2_GL0174198 [gene] locus=scaffold131978_1:16537:17475:+ [Complete] codon-table.11	0	7.06249e+06	594943	5.21278e+06	3.27195e+06	4.50695e+06	1.27353e+07	0	0	0	0	0	0	1.53416e+07	0	1.1334e+07	0	0	2.15931e+06	0	2.74886e+06	0	0	0	0	1.26095e+07	2.15136e+07	0	2.47462e+06	2.66337e+06	0	2.26213e+06
1183	AALDIATDPWGIKVNR					8	0	MC-6-2_GL0174198 [gene] locus=scaffold131978_1:16537:17475:+ [Complete] codon-table.11	0	1.60066e+06	0	1.2153e+06	805855	594436	2.31472e+06	746128	0	0	0	0	0	4.22939e+06	0	0	0	0	0	0	0	0	0	0	0	1.75548e+06	0	0	0	0	0	0
1184	AALDIATDPWGIKVNRVELK					3	0	MC-6-2_GL0174198 [gene] locus=scaffold131978_1:16537:17475:+ [Complete] codon-table.11	0	0	0	0	0	0	0	0	0	0	0	0	0	3.13377e+06	0	2.2674e+06	0	0	0	0	0	0	0	0	0	0	0	0	0	1.66046e+06	0	0
1185	AALDKYEIK					1	0.0008	6-5_GL0100102 [gene] locus=scaffold35225_2:2:835:+ [Lack 5'-end] codon-table.11	0	0	0	0	0	0	0	0	1.34909e+06	0	0	0	0	0	0	0	0	0	0	0	0	0	0	0	0	0	0	0	0	0	0	0
1186	AALDNFYAR					5	0.0007	MH-6-2_GL0042756 [gene] locus=scaffold29509_14:1543:5067:- [Lack 5'-end] codon-table.11	0	0	0	0	0	0	0	0	0	0	0	0	0	0	0	0	0	0	0	0	3.21262e+06	0	0	0	2.32594e+06	3.69516e+06	0	4.35458e+06	5.00461e+06	0	0	0
1187	AALDNITPQVEVK					15	0	S-Fe1_GL0047690 [gene] locus=scaffold38834_1:22626:23102:- [Complete] codon-table.11	9.76736e+06	0	0	6789879	0	3.84165e+06	6.31841e+06	4.20813e+06	0	0	0	0	2.57756e+06	1.14383e+07	0	8.11944e+06	0	0	0	0	0	3.83455e+07	8.02808e+06	6716846	5.85069e+06	0	0	0	0	1.1547e+07	7.43956e+06	0
	AALDNITPQVEVK		0.9843	Asn->Asp substitution	Unknown	1	0.0002	S-Fe1_GL0047690 [gene] locus=scaffold38834_1:22626:23102:- [Complete] codon-table.11	0	0	0	0	0	0	0	0	0	0	0	0	0	0	0	0	0	0	0	0	0	0	0	0	0	0	502002	0	0	0	0	0
1188	AALDTDDKNVR					8	0	S-Fe12_GL0205228 [gene] locus=scaffold25412_17:1283:3283:- [Lack 5'-end] codon-table.11	0	0	0	0	562756	0	0	947806	0	0	0	0	4.46957e+06	2.31825e+06	0	0	0	0	0	0	248561	623586	0	0	0	0	0	0	0	0	0	943657
1189	AALDTVEGQSCLR					10	0	7-1_GL0068039 [gene] locus=C724316_1:383:4981:+ [Lack 3'-end] codon-table.11	4.00196e+06	0	0	0	0	0	0	0	0	8.37818e+06	0	0	0	0	0	0	0	1.35196e+06	0	0	5.64955e+06	2.3573e+06	4.52341e+06	0	5.73919e+06	4.70502e+06	0	8848373	5.09736e+06	0	0	0
1190	AALDVATDPWGIK					2	0.0008	1A-dyr5-06_GL0053839 [gene] locus=scaffold27767_2:2:580:+ [Lack both ends] codon-table.11	0	0	0	0	0	0	0	0	0	0	0	0	0	0	0	0	0	0	0	0	0	0	0	0	2.47003e+06	0	0	817092	0	0	0	0
1191	AALDVATDPWGIKVNRVELK		14.0157	Val->Leu/Ile substitution	V5	2	0.0001	1A-dyr5-06_GL0053839 [gene] locus=scaffold27767_2:2:580:+ [Lack both ends] codon-table.11	0	0	0	0	0	0	0	0	0	0	0	0	0	0	0	0	0	0	0	0	0	0	0	0	0	0	0	0	0	0	0	0
1192	AALDVCKDSKPILDGADASNYEAMSK					12	0	23_GL0137906 [gene] locus=scaffold22232_1:2:1279:- [Complete] codon-table.11	0	0	0	0	0	0	0	0	0	4.61154e+06	6.41551e+06	0	4.86037e+06	0	0	0	0	1.38224e+06	0	0	5331730	0	4.91014e+06	0	0	0	0	0	6.24934e+06	0	0	0
	AALDVCKDSKPILDGADASNYEAMSK		-15.995	Ser->Ala substitution	S9	1	0	23_GL0137906 [gene] locus=scaffold22232_1:2:1279:- [Complete] codon-table.11	0	0	0	0	0	0	0	0	0	0	0	0	0	0	0	0	0	0	0	0	0	0	0	0	0	0	0	0	0	0	0	0
1193	AALDVCKDSKPVLDGADASNYEAMSK		-1.9792	Thr->Val substitution	Unknown	1	0	S-Fe18_GL0057742 [gene] locus=scaffold22401_2:1175:2527:- [Complete] codon-table.11	0	0	0	0	0	0	0	0	0	0	1.65925e+06	0	0	0	0	0	0	0	0	0	0	0	0	0	0	0	0	0	0	0	0	0
1194	AALDVLNMAIGR					4	0.0001	S-Fe3_GL0225600 [gene] locus=scaffold121061_3:205:1581:+ [Complete] codon-table.11	0	0	0	0	0	0	0	0	2.1888e+06	0	0	0	0	0	0	0	0	0	0	0	0	727467	0	0	2.89578e+06	0	0	0	0	1.50945e+06	0	0
1195	AALDVLNMAIGRK					5	0.0007	S-Fe3_GL0225600 [gene] locus=scaffold121061_3:205:1581:+ [Complete] codon-table.11	0	0	0	0	0	0	0	0	631450	0	0	0	0	643480	0	1.17765e+06	0	0	0	0	0	240906	0	0	788304	0	0	0	0	0	0	0
1196	AALDVNIVK					10	0.0008	S-Fe1_GL0130957 [gene] locus=scaffold80503_1:65892:67682:+ [Complete] codon-table.11	2.45481e+06	0	0	2.35307e+06	0	0	2.02308e+06	0	8.71888e+06	0	6.93657e+06	0	0	1.51915e+07	1.16771e+07	0	0	0	3.25762e+06	0	0	0	0	0	8.44771e+06	0	0	5.33664e+06	0	0	0	0
1197	AALDVNIVKLDDGTPAANYK					45	0	S-Fe1_GL0130957 [gene] locus=scaffold80503_1:65892:67682:+ [Complete] codon-table.11	0	2.72379e+06	0	4.5019e+06	5.83937e+06	3.06654e+06	4.69864e+06	5.61679e+06	9.79557e+06	1.40322e+07	0	20399236	0	2.24585e+07	1.58525e+07	9.80594e+06	8.04123e+06	3.48911e+06	8.77735e+06	6.19329e+06	8.10697e+06	3.85164e+07	1.2405e+07	0	1.95839e+07	0	0	1.14934e+07	7.79976e+06	9.63106e+06	5.47809e+06	5.62749e+06
	AALDVNIVKLDDGTPAANYK		57.0216	Ala->Gln substitution	A1	1	0	S-Fe1_GL0130957 [gene] locus=scaffold80503_1:65892:67682:+ [Complete] codon-table.11	0	0	0	0	0	0	0	0	0	0	0	0	0	0	0	0	0	0	0	0	0	3.85164e+07	0	0	0	0	0	0	0	0	0	0
	AALDVNIVKLDDGTPAANYK		298.143	biotin hydrazide labeled acrolein addition +298	K20	1	0	S-Fe1_GL0130957 [gene] locus=scaffold80503_1:65892:67682:+ [Complete] codon-table.11	0	0	0	0	0	0	0	0	0	1.40322e+07	0	0	0	0	0	0	0	0	0	0	0	0	0	0	0	0	0	0	0	0	0	0
1198	AALEACTR					1	0.0009	10_GL0051657 [gene] locus=scaffold33515_13:6210:6992:+ [Complete] codon-table.11	0	0	0	0	0	0	0	0	0	0	0	0	0	0	0	0	0	0	0	0	0	0	0	0	0	0	0	0	5.87258e+06	0	0	0
1199	AALEAGEPVELPSANTIADGTAVKR					1	0	S-Fe3_GL0004639 [gene] locus=scaffold67769_3:1002:1592:- [Lack 5'-end] codon-table.11	0	0	0	0	0	0	0	0	0	0	0	0	0	0	0	0	4.18115e+06	0	0	0	0	0	0	0	0	0	0	0	0	0	0	0
1200	AALEAGLRPIVCVGESLEQR					3	0	S-Fe14_GL0045870 [gene] locus=scaffold10284_6:1:558:+ [Lack both ends] codon-table.11	0	0	0	0	0	0	0	0	0	0	0	0	0	0	0	0	0	0	0	0	0	1.39906e+06	0	0	0	0	0	0	0	7.52232e+06	0	1.46062e+07
1201	AALEAGVDK					2	0.0011	S-Fe16_GL0021005 [gene] locus=scaffold17776_1:3438:4790:+ [Lack 3'-end] codon-table.11	0	0	0	0	0	0	0	0	0	0	0	0	0	0	0	1.33366e+07	0	0	0	0	0	0	0	0	0	5.33052e+07	0	0	0	0	0	0
	AALEAGVDK		-0.9841	Asp->Asn substitution	D8	1	0.0098	S-Fe16_GL0021005 [gene] locus=scaffold17776_1:3438:4790:+ [Lack 3'-end] codon-table.11	0	0	0	0	0	0	0	0	0	0	0	0	0	0	0	1.33366e+07	0	0	0	0	0	0	0	0	0	0	0	0	0	0	0	0
1202	AALEAGVDKLADTVCVTLGPK					32	0	Group2-3A_GL0100863 [gene] locus=scaffold55144_1:5026:6648:- [Complete] codon-table.11	0	879450	0	0	783222	1.44079e+06	0	0	0	0	0	0	1.74264e+07	380651	1.09571e+07	7.01309e+06	0	0	0	0	2.19948e+06	2.63855e+06	7.79771e+06	19833106	0	0	0	0	4.97436e+06	0	3.04822e+06	1.41148e+07
1203	AALEAGVDKLADTVK					9	0	S-Fe16_GL0021005 [gene] locus=scaffold17776_1:3438:4790:+ [Lack 3'-end] codon-table.11	0	0	0	0	0	0	0	0	0	1.10463e+07	1.02616e+07	6.87502e+06	0	0	0	3.33535e+06	0	0	0	0	0	0	0	0	0	8.10702e+06	0	0	0	0	0	0
1204	AALEAGVDKLADTVR					15	0	11_GL0065713 [gene] locus=scaffold24551_21:846:2471:+ [Complete] codon-table.11	0	0	0	0	0	0	0	0	0	0	0	0	0	3.26238e+06	0	0	0	1.76336e+07	0	2.83573e+06	3.16478e+06	0	0	0	0	2.27052e+06	1.40753e+07	3.50983e+06	0	5.58558e+07	0	2.85255e+06
1205	AALEAGVDKLANTVK					7	0	4-1_GL0033101 [gene] locus=scaffold39930_1:8663:10288:+ [Complete] codon-table.11	0	0	0	0	0	0	0	0	0	0	0	2.10767e+07	0	0	0	8.52259e+07	0	0	0	0	0	0	0	0	0	0	0	0	0	0	0	1.33105e+07
	AALEAGVDKLANTVK		57.0216	Ala->Gln substitution	A1	2	0	4-1_GL0033101 [gene] locus=scaffold39930_1:8663:10288:+ [Complete] codon-table.11	0	0	0	0	0	0	0	0	0	0	0	0	0	0	0	1.60331e+06	0	0	0	0	0	0	0	0	0	0	0	0	0	0	0	0
1206	AALEAGVDKLANTVR					32	0	S-Fe7_GL0028339 [gene] locus=scaffold135110_1:38349:39971:- [Complete] codon-table.11	0	1.7189e+06	0	2.095e+06	0	0	4.04754e+06	1.27912e+06	0	10605009	4.73424e+07	7.65724e+06	0	1.01472e+07	0	0	0	7.13197e+07	1.44335e+07	3.0441e+08	0	0	0	0	0	5.70494e+07	6.81047e+07	1.02434e+08	0	0	0	0
	AALEAGVDKLANTVR		-142.074	Unknown		1	0	S-Fe7_GL0028339 [gene] locus=scaffold135110_1:38349:39971:- [Complete] codon-table.11	0	0	0	0	0	0	0	0	0	0	0	0	0	0	0	0	0	0	0	0	0	0	0	0	0	0	0	0	0	0	0	0
	AALEAGVDKLANTVR		30.011	Ala->Thr substitution	A1	1	0	S-Fe7_GL0028339 [gene] locus=scaffold135110_1:38349:39971:- [Complete] codon-table.11	0	0	0	0	0	0	0	0	0	0	0	0	0	0	0	0	0	0	0	0	0	0	0	0	0	0	0	0	0	0	0	0
	AALEAGVDKLANTVR		43.0059	Ala->Asn substitution	Unknown	2	0	S-Fe7_GL0028339 [gene] locus=scaffold135110_1:38349:39971:- [Complete] codon-table.11	0	0	0	0	0	0	0	0	0	0	0	0	0	0	0	0	0	0	0	0	0	0	0	0	0	0	0	0	0	0	0	0
	AALEAGVDKLANTVR		57.0216	Ala->Gln substitution	A1	7	0	S-Fe7_GL0028339 [gene] locus=scaffold135110_1:38349:39971:- [Complete] codon-table.11	0	0	0	0	0	0	0	0	0	0	0	0	0	0	0	0	0	7.13197e+07	0	0	0	0	0	0	0	286558	83658.4	0	0	0	0	0
1207	AALEAGVDLLANTVR					18	0	26_GL0087681 [gene] locus=scaffold63644_1:10145:11770:- [Complete] codon-table.11	0	1.1919e+06	0	0	2.1274e+06	0	2.72056e+06	0	1.68303e+06	0	0	8.62895e+06	0	0	0	0	2.51433e+06	0	3.26576e+06	0	0	0	0	0	4.47554e+06	0	2.97704e+06	0	0	0	0	0
	AALEAGVDLLANTVR		-142.074	Unknown		1	0.0074	26_GL0087681 [gene] locus=scaffold63644_1:10145:11770:- [Complete] codon-table.11	0	0	0	0	0	0	0	0	0	0	0	0	0	0	0	0	0	0	0	0	0	0	0	0	0	0	0	0	0	0	0	0
1208	AALEAGVNK					5	0.0016	S-Fe18_GL0000888 [gene] locus=scaffold21414_2:2295:3917:- [Complete] codon-table.11	7.50436e+06	0	0	0	0	0	7785134	0	0	0	0	0	2.46145e+07	9.70463e+06	0	0	0	0	0	0	0	0	0	0	0	0	0	0	1.00393e+07	0	0	0
1209	AALEAGVNKLADTVR					5	0.0008	S-Fe18_GL0000888 [gene] locus=scaffold21414_2:2295:3917:- [Complete] codon-table.11	0	0	0	0	0	0	0	0	0	0	0	0	9.46096e+06	0	0	0	0	2.17757e+06	0	2.51727e+06	2.82432e+06	0	0	0	0	0	0	0	4.69235e+06	0	0	0
	AALEAGVNKLADTVR		-0.9962	Unknown		1	0	S-Fe18_GL0000888 [gene] locus=scaffold21414_2:2295:3917:- [Complete] codon-table.11	0	0	0	0	0	0	0	0	0	0	0	0	0	0	0	0	1.5425e+06	0	0	0	0	0	0	0	0	0	0	0	0	0	0	0
	AALEAGVNKLADTVR		15.9949	Oxidation or Hydroxylation	Unknown	4	0	S-Fe18_GL0000888 [gene] locus=scaffold21414_2:2295:3917:- [Complete] codon-table.11	0	0	0	0	0	0	0	0	0	0	0	0	0	0	0	0	0	0	0	0	0	0	0	0	0	0	0	0	0	0	0	0
1210	AALEAGVNKLANTVR					4	0	1-1_GL0050367 [gene] locus=scaffold43233_1:10460:12079:- [Complete] codon-table.11	0	0	0	0	0	0	0	0	0	0	0	0	0	0	0	0	0	2.03892e+06	993188	1.80135e+06	0	0	0	0	0	0	0	0	0	0	0	0
1211	AALEAGVNKLANTVSVTLGPK		-71.0374	Gln->Gly substitution	Unknown	1	0	1-2_GL0045795 [gene] locus=scaffold47787_8:1033:2655:+ [Complete] codon-table.11	0	0	0	0	0	0	0	0	0	0	0	0	0	0	0	0	0	0	0	0	0	0	0	0	0	0	0	0	0	0	0	0
	AALEAGVNKLANTVSVTLGPK		15.9582	Leu/Ile->Glu substitution	Unknown	8	0.0006	1-2_GL0045795 [gene] locus=scaffold47787_8:1033:2655:+ [Complete] codon-table.11	0	0	0	0	0	0	0	0	0	0	0	0	0	0	0	0	0	0	0	0	0	0	0	0	0	0	0	0	0	0	0	0
1212	AALEAGVNKLSDTVR					3	0	G1-5A_GL0133310 [gene] locus=scaffold95145_4:1282:2907:+ [Complete] codon-table.11	0	0	0	2.8714e+06	0	0	2.63442e+06	0	0	0	0	0	0	0	0	0	0	0	0	0	0	0	0	0	0	0	0	0	0	0	0	0
1213	AALEAGVNKLTDTVR					3	0	G1-5A_GL0115925 [gene] locus=scaffold80323_1:6736:8361:+ [Complete] codon-table.11	0	0	0	0	0	1.53892e+06	3.48565e+06	0	0	0	0	0	0	0	0	0	0	0	0	0	0	0	0	0	0	0	0	0	0	0	0	0
1214	AALEAGVNQLADTVR					13	0	1A-dyr2-07_GL0001500 [gene] locus=scaffold40334_2:16819:18444:+ [Complete] codon-table.11	0	0	2.37823e+06	1.08954e+07	0	2.21414e+06	0	7.03795e+06	0	0	40581040	2.16792e+07	0	0	0	0	0	0	1.78159e+06	0	11256947	0	0	0	0	0	0	0	0	1.44158e+07	0	0
	AALEAGVNQLADTVR		13.9792	Thr->Asp substitution	T13	1	0.0058	1A-dyr2-07_GL0001500 [gene] locus=scaffold40334_2:16819:18444:+ [Complete] codon-table.11	0	0	0	0	0	0	0	0	0	0	0	0	0	0	0	0	0	0	0	0	0	0	0	0	0	0	0	0	0	0	0	0
	AALEAGVNQLADTVR		30.011	Ala->Thr substitution	A1	14	0	1A-dyr2-07_GL0001500 [gene] locus=scaffold40334_2:16819:18444:+ [Complete] codon-table.11	0	0	0	0	0	0	0	0	1.87588e+06	0	0	0	0	3729.49	0	0	0	0	0	0	0	0	0	0	0	0	0	0	0	0	0	0
1215	AALEAGVNQLANTVR					6	0.0007	S-Fe20_GL0193569 [gene] locus=scaffold1453_7:31298:32923:+ [Complete] codon-table.11	0	0	0	0	0	0	0	0	3.55653e+07	0	7.77427e+06	0	0	0	0	0	6.35717e+06	0	0	0	0	0	0	0	0	0	0	0	0	0	0	0
1216	AALEAGVNQLSDTVR					3	0	2-3_GL0069013 [gene] locus=scaffold3257_6:8275:9900:+ [Complete] codon-table.11	0	2.96292e+06	4.71514e+06	0	0	0	0	0	0	0	0	0	0	0	0	0	0	0	0	0	0	0	0	0	0	0	0	0	0	0	0	0
1217	AALEAIYEAGMSAKDEIIR		-58.0051	Asp->Gly substitution	D15	3	0	S-Fe20_GL0128033 [gene] locus=scaffold79365_2:1:564:- [Lack 3'-end] codon-table.11	0	0	0	0	0	0	0	0	0	0	0	0	0	0	0	0	0	0	0	0	0	0	0	0	0	0	0	0	0	0	0	0
1218	AALEATGGSSQLK					7	0.0001	6-7_GL0113398 [gene] locus=scaffold84589_2:8619:9143:- [Complete] codon-table.11	0	0	0	0	0	0	0	0	0	0	0	0	3.33983e+06	0	8.53858e+06	1.2032e+06	0	0	0	0	1.31361e+06	0	5.80841e+06	0	0	0	0	0	1.73876e+06	0	1.96861e+06	0
1219	AALEDHIASGCDITMLATK					1	0.001	1-2_GL0034613 [gene] locus=scaffold2476_1:2231:3355:+ [Complete] codon-table.11	0	0	0	0	0	0	0	0	0	0	0	0	0	0	0	0	0	0	0	0	1.40676e+06	0	0	0	0	0	0	0	0	0	0	0
1220	AALEEAEHAAK					8	0.0007	S-Fe7_GL0228135 [gene] locus=scaffold169_1:10117:10659:+ [Complete] codon-table.11	0	4.72884e+06	2.78907e+06	1.46646e+06	0	0	0	5.51397e+06	1.02549e+06	0	0	0	0	0	0	0	2.30969e+06	0	0	0	0	0	835163	2.44752e+06	0	0	0	0	0	0	0	0
	AALEEAEHAAK		88.9932	C13 label (Phosphotyrosine)	Unknown	1	0.0076	S-Fe7_GL0228135 [gene] locus=scaffold169_1:10117:10659:+ [Complete] codon-table.11	0	0	0	0	0	465853	0	0	0	0	0	0	0	0	0	0	0	0	0	0	0	0	0	0	0	0	0	0	0	0	0	0
1221	AALEEGQNTVTAVSGDLK					3	0	4-8_GL0034535 [gene] locus=scaffold7545_5:1154:3421:- [Complete] codon-table.11	0	0	0	0	0	0	0	0	0	0	1.52903e+07	0	0	0	0	0	0	1.07093e+06	1.05362e+06	0	0	0	0	0	0	0	0	0	0	0	0	0
1222	AALEEGQNTVTAVSGDLKDSMTLEK					1	0	4-8_GL0034535 [gene] locus=scaffold7545_5:1154:3421:- [Complete] codon-table.11	0	0	0	0	0	0	0	0	0	0	8.14893e+06	0	0	0	0	0	0	0	0	0	0	0	0	0	0	0	0	0	0	0	0	0
1223	AALEFAVAASALK					1	0.0024	G1-5A_GL0079772 [gene] locus=scaffold50878_4:2771:3802:- [Complete] codon-table.11	0	0	0	0	619796	0	0	0	0	0	0	0	0	0	0	0	0	0	0	0	0	0	0	0	0	0	0	0	0	0	0	0
	AALEFAVAASALK		0.9475	Lys->Glu substitution	K13	1	0.0089	G1-5A_GL0079772 [gene] locus=scaffold50878_4:2771:3802:- [Complete] codon-table.11	0	0	0	0	0	0	0	0	0	0	0	0	0	0	0	0	0	0	0	0	0	0	0	0	0	0	0	0	0	764898	0	0
1224	AALEFGVAASALK					14	0	S-Fe12_GL0006395 [gene] locus=scaffold101391_1:135:1169:- [Complete] codon-table.11	1.55291e+06	1.40591e+06	640715	0	5.80255e+06	4.0501e+06	2.893e+06	3.55097e+06	0	0	0	0	0	0	0	0	0	0	0	0	0	0	0	0	0	0	0	0	0	0	0	0
1225	AALEGAGYKEDNWPLITGQDAEVMAVK					2	0	20_GL0042966 [gene] locus=scaffold111816_2:4377:5495:+ [Complete] codon-table.11	0	1.92897e+06	0	0	891705	0	0	0	0	0	0	0	0	0	0	0	0	0	0	0	0	0	0	0	0	0	0	0	0	0	0	0
1226	AALEGLVK					3	0.0013	10_GL0055817 [gene] locus=scaffold25442_8:28164:31397:- [Complete] codon-table.11	4.13158e+06	0	0	0	0	0	0	0	0	0	0	0	0	0	0	0	0	0	0	0	2.16143e+06	0	0	0	0	0	0	3.48846e+06	0	0	0	0
1227	AALEHVMAEVGGK					2	0	1-1_GL0108606 [gene] locus=scaffold939_9:4063:4971:- [Complete] codon-table.11	0	0	0	0	1.73166e+06	0	0	0	0	0	0	0	0	0	0	0	0	0	0	0	0	0	0	0	0	0	0	0	0	0	1.85651e+06	0
1228	AALEKGVNQLADTVSVTLGPK					36	0	S-Fe20_GL0156043 [gene] locus=scaffold1593_10:193:1818:- [Complete] codon-table.11	0	0	0	0	0	0	0	0	0	0	2.58625e+07	0	0	0	0	0	2.61713e+07	1.2157e+07	1.20035e+07	3.36964e+07	5.76067e+06	0	0	1.21613e+06	4.22721e+07	0	0	7.39134e+06	4.13763e+06	0	0	0
	AALEKGVNQLADTVSVTLGPK		0.9843	Asn->Asp substitution	N8	1	0	S-Fe20_GL0156043 [gene] locus=scaffold1593_10:193:1818:- [Complete] codon-table.11	0	0	0	0	0	0	0	0	0	0	0	0	0	0	0	0	0	0	0	937510	0	0	0	0	0	0	0	0	0	0	0	0
	AALEKGVNQLADTVSVTLGPK		43.0059	Ala->Asn substitution	Unknown	4	0	S-Fe20_GL0156043 [gene] locus=scaffold1593_10:193:1818:- [Complete] codon-table.11	0	0	0	0	0	0	0	0	0	0	0	0	0	0	0	0	0	0	0	0	0	0	0	0	0	0	0	0	0	0	0	0
	AALEKGVNQLADTVSVTLGPK		57.0216	Ala->Gln substitution	A1	1	0.0001	S-Fe20_GL0156043 [gene] locus=scaffold1593_10:193:1818:- [Complete] codon-table.11	0	0	0	0	0	0	0	0	0	0	0	0	0	0	0	0	0	0	0	0	0	0	0	0	0	0	0	0	0	0	0	0
1229	AALELNDIPIALHLDHGADFEICK					1	0	6-4_GL0078028 [gene] locus=scaffold573_9:4784:5719:- [Complete] codon-table.11	0	0	0	0	0	0	0	0	0	0	0	0	0	0	1.11725e+06	0	0	0	0	0	0	0	0	0	0	0	0	0	0	0	0	0
1230	AALENAGYTADNWPIISGQDAELMACK	15.9949@M24				1	0	7-5_GL0171396 [gene] locus=scaffold112176_8:1635:2873:+ [Complete] codon-table.11	0	0	0	0	0	1.0517e+06	0	0	0	0	0	0	0	0	0	0	0	0	0	0	0	0	0	0	0	0	0	0	0	0	0	0
	AALENAGYTADNWPIISGQDAELMACK					1	0	7-5_GL0171396 [gene] locus=scaffold112176_8:1635:2873:+ [Complete] codon-table.11	0	0	0	0	0	931613	0	0	0	0	0	0	0	0	0	0	0	0	0	0	0	0	0	0	0	0	0	0	0	0	0	0
1231	AALENDFAENDAMQYAAVR					8	0	4-8_GL0078270 [gene] locus=scaffold51462_3:2498:3943:- [Complete] codon-table.11	0	0	0	0	0	0	0	0	0	2.67007e+06	2.64337e+06	0	3.78329e+06	0	0	0	0	0	0	0	3.65172e+06	0	0	0	0	0	0	0	1.99786e+06	0	0	0
	AALENDFAENDAMQYAAVR		-14.0156	Leu/Ile->Val substitution	Unknown	5	0	4-8_GL0078270 [gene] locus=scaffold51462_3:2498:3943:- [Complete] codon-table.11	0	0	0	0	0	0	0	0	0	0	0	0	0	0	0	0	0	0	0	0	0	0	0	0	0	0	0	0	0	0	0	0
	AALENDFAENDAMQYAAVR		43.0059	Ala->Asn substitution	Unknown	1	0.0003	4-8_GL0078270 [gene] locus=scaffold51462_3:2498:3943:- [Complete] codon-table.11	0	0	0	0	0	0	0	0	0	0	0	0	0	0	0	0	0	0	0	0	0	0	0	0	0	0	0	0	0	0	0	0
1232	AALENDKYR					1	0.001	G1-5A_GL0079158 [gene] locus=scaffold50358_2:121:4575:- [Complete] codon-table.11	0	0	0	1.86006e+06	0	0	0	0	0	0	0	0	0	0	0	0	0	0	0	0	0	0	0	0	0	0	0	0	0	0	0	0
1233	AALENEIK					3	0.0012	MH-6-3_GL0134295 [gene] locus=scaffold94047_1:3:215:- [Lack 3'-end] codon-table.11	0	0	0	0	0	0	0	0	0	0	0	0	0	0	0	0	0	0	0	0	0	0	1.59281e+07	1.46617e+07	0	0	0	0	0	0	0	1.34237e+07
1234	AALENEIKGFMTR					9	0	Group2-4A_GL0088529 [gene] locus=scaffold71581_1:1436:3580:- [Complete] codon-table.11	0	0	0	0	932249	0	618813	0	0	0	0	0	0	0	2.55538e+06	0	0	3.80177e+06	0	0	0	0	3.41359e+06	0	0	0	0	0	2.6618e+06	0	2.19263e+06	0
	AALENEIKGFMTR		58.0059	Gly->Asp substitution	Unknown	1	0	Group2-4A_GL0088529 [gene] locus=scaffold71581_1:1436:3580:- [Complete] codon-table.11	0	0	0	0	0	0	0	0	0	0	0	0	0	0	0	0	0	0	0	0	4.09615e+06	0	0	0	0	0	0	0	0	0	0	0
1235	AALENEKYR		58.0059	Gly->Asp substitution	Unknown	4	0.0008	6-3_GL0026913 [gene] locus=scaffold38207_1:390:4970:- [Complete] codon-table.11	0	0	0	0	0	0	0	0	0	0	0	0	0	0	0	0	0	0	0	0	0	0	0	0	0	0	0	0	0	0	0	348385
1236	AALENEKYRK		58.0059	Gly->Asp substitution	Unknown	1	0.003	6-3_GL0026913 [gene] locus=scaffold38207_1:390:4970:- [Complete] codon-table.11	0	0	0	0	0	0	0	0	0	0	0	0	0	0	0	0	0	0	0	0	0	0	0	0	0	0	0	0	0	0	0	0
1237	AALENEVK					10	0.001	MC-0-1_GL0025875 [gene] locus=scaffold19536_1:3:743:- [Lack 3'-end] codon-table.11	0	9135957	6.61948e+06	0	0	0	0	5.19808e+06	0	4.41571e+07	2.35924e+07	0	0	1.33831e+07	0	0	0	1.61819e+07	0	0	0	0	0	0	1.5057e+07	0	0	27494388	0	1.89297e+07	0	0
1238	AALEQLVEIQTPGK					7	0	11_GL0035119 [gene] locus=scaffold15321_10:433:678:- [Complete] codon-table.11	0	2.86412e+06	0	0	0	0	0	0	0	0	0	0	0	0	4.65877e+07	0	0	0	0	0	1.28001e+07	0	0	0	0	0	0	0	7.85898e+06	0	0	0
	AALEQLVEIQTPGK		-496.313	Unknown		1	0.0313	11_GL0035119 [gene] locus=scaffold15321_10:433:678:- [Complete] codon-table.11	0	0	0	0	0	0	0	0	0	0	0	0	0	0	3.23695e+07	0	0	0	0	0	0	0	0	0	0	0	0	0	0	0	0	0
	AALEQLVEIQTPGK		72.021	Gly->Glu substitution	G13	1	0.0014	11_GL0035119 [gene] locus=scaffold15321_10:433:678:- [Complete] codon-table.11	0	0	0	0	0	0	0	0	0	0	0	0	0	0	0	0	0	0	0	0	0	0	0	0	0	0	0	0	0	0	0	0
	AALEQLVEIQTPGK		87.0319	glycidamide adduct	Unknown	2	0	11_GL0035119 [gene] locus=scaffold15321_10:433:678:- [Complete] codon-table.11	0	0	0	0	0	0	0	0	0	0	0	0	0	0	0	0	0	0	0	0	0	0	0	0	0	0	0	0	0	0	0	0
1239	AALESCVLLK					3	0.0007	S-Fe20_GL0105059 [gene] locus=scaffold40408_5:1:1779:+ [Lack 5'-end] codon-table.11	0	0	2.23728e+06	0	2.57812e+06	0	0	4.86353e+06	0	0	0	0	0	0	0	0	0	0	0	0	0	0	0	0	0	0	0	0	0	0	0	0
1240	AALESDPEAVEK					10	0.0001	S-Fe3_GL0069026 [gene] locus=scaffold34056_17:2:2026:+ [Lack 5'-end] codon-table.11	0	0	0	0	0	0	0	0	1.97408e+07	3996043	0	0	0	1.29134e+07	3.0521e+06	1.69305e+07	8.82725e+06	0	0	0	0	4.72457e+06	2.51513e+06	6.97322e+06	0	0	0	0	0	0	0	6.65558e+06
1241	AALESGVDQLADTVR					24	0	Group2-3A_GL0151310 [gene] locus=scaffold94659_5:500:1258:+ [Lack 3'-end] codon-table.11	1.5171e+06	7.97782e+06	1.54234e+06	2.079e+06	0	0	0	3.64155e+06	0	0	0	0	5.40406e+06	1.38479e+07	1.18123e+07	3.68453e+07	0	0	0	0	0	1.66724e+07	1.34321e+07	7.36179e+07	0	2.17187e+06	0	0	4.63022e+06	7.76172e+06	0	4.2798e+07
	AALESGVDQLADTVR		-15.995	Ser->Ala substitution	S5	1	0.0001	Group2-3A_GL0151310 [gene] locus=scaffold94659_5:500:1258:+ [Lack 3'-end] codon-table.11	0	0	0	0	0	0	0	0	0	0	0	0	0	0	0	0	0	0	0	0	0	0	0	0	0	0	0	0	0	0	0	0
	AALESGVDQLADTVR		-0.9962	Unknown		1	0.0001	Group2-3A_GL0151310 [gene] locus=scaffold94659_5:500:1258:+ [Lack 3'-end] codon-table.11	0	5.47983e+06	0	0	0	0	0	0	0	0	0	0	0	0	0	0	0	0	0	0	0	0	0	0	0	0	0	0	0	0	0	0
	AALESGVDQLADTVR		-0.9841	Asp->Asn substitution	D8	3	0	Group2-3A_GL0151310 [gene] locus=scaffold94659_5:500:1258:+ [Lack 3'-end] codon-table.11	720540	0	3.57705e+06	0	0	1.89489e+06	0	0	0	0	0	0	0	0	0	0	0	0	0	0	0	0	0	0	0	0	0	0	0	0	0	0
	AALESGVDQLADTVR		14.0157	Val->Leu/Ile substitution	Unknown	1	0.0002	Group2-3A_GL0151310 [gene] locus=scaffold94659_5:500:1258:+ [Lack 3'-end] codon-table.11	0	0	0	0	0	0	0	0	0	0	0	0	0	0	0	0	0	0	0	0	0	0	0	0	0	0	0	0	0	0	0	0
	AALESGVDQLADTVR		15.9949	Oxidation or Hydroxylation	Unknown	8	0.0001	Group2-3A_GL0151310 [gene] locus=scaffold94659_5:500:1258:+ [Lack 3'-end] codon-table.11	0	0	0	0	0	0	0	0	0	0	0	0	5.40406e+06	0	0	0	0	0	0	0	1.4596e+06	0	0	0	0	0	994698	0	0	0	0	1.532e+06
	AALESGVDQLADTVR		56.062	Gly->Leu/Ile substitution	Unknown	1	0.0001	Group2-3A_GL0151310 [gene] locus=scaffold94659_5:500:1258:+ [Lack 3'-end] codon-table.11	0	0	0	0	0	0	0	0	0	0	0	0	0	0	0	0	0	0	0	0	0	0	0	0	0	0	0	0	0	0	0	0
1242	AALESGVNQLADTVR					60	0	S-Fe12_GL0014922 [gene] locus=scaffold31891_2:262:924:+ [Lack 3'-end] codon-table.11	2.16536e+07	103711285	3.71267e+07	1.06741e+08	1.08023e+08	6.12931e+07	92836243	89781008	0	0	0	1.32727e+07	7.58036e+07	6.27723e+07	4.67784e+06	9.77902e+06	0	1.59451e+07	5.03845e+06	1.89916e+07	83175682	2.86309e+07	0	9.82638e+06	0	43729570	0	6.58485e+06	9.10945e+07	1.57897e+07	2.62356e+06	5.57734e+06
	AALESGVNQLADTVR		57.0216	Ala->Gln substitution	A1	2	0.0001	S-Fe12_GL0014922 [gene] locus=scaffold31891_2:262:924:+ [Lack 3'-end] codon-table.11	7.24849e+06	0	0	1.06741e+08	0	0	0	0	0	0	0	0	0	0	0	0	0	0	0	0	0	0	0	0	0	0	0	0	0	0	0	0
	AALESGVNQLADTVR		72.021	Gly->Glu substitution	G6	1	0	S-Fe12_GL0014922 [gene] locus=scaffold31891_2:262:924:+ [Lack 3'-end] codon-table.11	0	0	0	0	0	0	0	0	0	0	0	0	0	0	0	0	0	0	0	0	0	0	0	0	0	0	0	0	0	0	0	0
	AALESGVNQLADTVR		298.143	biotin hydrazide labeled acrolein addition +298	Unknown	5	0	S-Fe12_GL0014922 [gene] locus=scaffold31891_2:262:924:+ [Lack 3'-end] codon-table.11	0	103711285	2.40445e+07	0	0	6.12931e+07	92836243	0	0	0	0	0	1.38228e+08	0	0	0	0	0	0	0	0	0	0	0	0	0	0	0	0	0	0	0
1243	AALESGVNQLANTVR					2	0.0008	MC-6-2_GL0106506 [gene] locus=scaffold82366_4:836:1498:+ [Lack 3'-end] codon-table.11	0	0	1.51943e+06	0	0	0	1.74429e+06	0	0	0	0	0	0	0	0	0	0	0	0	0	0	0	0	0	0	0	0	0	0	0	0	0
1244	AALESGVNQLSDTVR					24	0	1-1_GL0144690 [gene] locus=scaffold47745_4:6096:7730:- [Complete] codon-table.11	3.17842e+06	6.92049e+06	9.30616e+06	6.23224e+06	1.24882e+07	0	1.58483e+07	1.30412e+07	0	0	0	0	3.81639e+07	1.14941e+08	0	0	0	0	5.0507e+07	0	3.76075e+07	0	0	0	0	9.6152e+07	268491903	0	2.69775e+07	32483787	0	0
	AALESGVNQLSDTVR		-142.074	Unknown		2	0.0007	1-1_GL0144690 [gene] locus=scaffold47745_4:6096:7730:- [Complete] codon-table.11	0	0	0	0	0	0	0	0	0	0	0	0	0	0	0	0	0	0	0	0	0	0	0	0	0	1.3522e+06	562977	0	0	0	0	0
	AALESGVNQLSDTVR		0.9843	Asn->Asp substitution	N8	3	0.0001	1-1_GL0144690 [gene] locus=scaffold47745_4:6096:7730:- [Complete] codon-table.11	0	0	0	0	0	0	0	0	0	0	0	0	0	852791	0	0	0	0	0	0	0	0	0	0	0	0	0	0	0	0	0	0
	AALESGVNQLSDTVR		57.0216	Ala->Gln substitution	A1	2	0	1-1_GL0144690 [gene] locus=scaffold47745_4:6096:7730:- [Complete] codon-table.11	0	0	0	0	0	0	0	0	0	0	0	0	0	3.99106e+06	0	0	0	0	5.0507e+07	0	0	0	0	0	0	0	0	0	0	0	0	0
	AALESGVNQLSDTVR		58.0059	Gly->Asp substitution	Unknown	1	0.0062	1-1_GL0144690 [gene] locus=scaffold47745_4:6096:7730:- [Complete] codon-table.11	0	0	9.30616e+06	0	0	0	0	0	0	0	0	0	0	0	0	0	0	0	0	0	0	0	0	0	0	0	0	0	0	0	0	0
1245	AALESGVNQLTDTVR					11	0	S-Fe8_GL0183917 [gene] locus=scaffold562_11:20034:21656:+ [Complete] codon-table.11	0	4.42352e+07	1.35827e+07	1.61085e+07	2.7718e+07	2.56177e+06	0	3.66924e+07	0	0	0	0	0	0	0	0	0	0	0	0	0	0	0	0	0	0	0	0	0	0	0	0
	AALESGVNQLTDTVR		0.9843	Asn->Asp substitution	Unknown	1	0.0001	S-Fe8_GL0183917 [gene] locus=scaffold562_11:20034:21656:+ [Complete] codon-table.11	0	0	1.35827e+07	0	0	0	0	0	0	0	0	0	0	0	0	0	0	0	0	0	0	0	0	0	0	0	0	0	0	0	0	0
1246	AALESGVNQLTNTVR					5	0	MC-6-2_GL0149687 [gene] locus=scaffold120453_4:1732:3354:- [Complete] codon-table.11	0	2.6325e+07	1.1577e+07	0	0	1.38996e+07	0	0	0	0	0	0	0	0	0	0	0	0	0	0	0	0	0	0	0	0	0	0	0	0	0	0
	AALESGVNQLTNTVR		43.0059	Ala->Asn substitution	Unknown	1	0.0001	MC-6-2_GL0149687 [gene] locus=scaffold120453_4:1732:3354:- [Complete] codon-table.11	0	0	33558.3	0	0	0	0	0	0	0	0	0	0	0	0	0	0	0	0	0	0	0	0	0	0	0	0	0	0	0	0	0
1247	AALESTVR					2	0.0009	1-2_GL0130832 [gene] locus=scaffold51441_2:15:767:- [Complete] codon-table.11	0	0	0	0	0	0	0	0	0	1.69756e+07	0	0	0	0	0	0	0	1.52309e+06	0	0	0	0	0	0	0	0	0	0	0	0	0	0
1248	AALETGVNK					3	0.0011	Group2-8A_GL0032870 [gene] locus=scaffold19215_1:522:1868:+ [Lack 3'-end] codon-table.11	1.23578e+07	0	4.09449e+06	0	0	0	0	3.71951e+06	0	0	0	0	0	0	0	0	0	0	0	0	0	0	0	0	0	0	0	0	0	0	0	0
1249	AALETGVNKLADTVR					1	0.0007	2-8_GL0060042 [gene] locus=scaffold12305_9:540:2171:+ [Complete] codon-table.11	0	0	0	0	0	0	0	0	0	0	0	0	0	0	0	0	0	1.42757e+06	0	0	0	0	0	0	0	0	0	0	0	0	0	0
1250	AALETGVNKLANTVR					11	0	Group2-8A_GL0032870 [gene] locus=scaffold19215_1:522:1868:+ [Lack 3'-end] codon-table.11	0	0	0	0	0	0	0	0	0	7.17357e+06	0	7.51137e+06	2.753e+06	0	0	0	0	9182843	0	0	4.97323e+06	0	0	0	0	0	0	5.45452e+06	0	0	0	0
1251	AALETGVNKLTDTVR					7	0	4-7_GL0083995 [gene] locus=scaffold38127_4:542:2170:+ [Complete] codon-table.11	0	0	0	0	0	1.16857e+06	0	0	0	0	0	0	0	2.09042e+07	4.958e+06	0	0	0	0	0	2.16214e+06	0	4.80273e+06	3.30814e+06	0	0	0	0	0	0	1.67524e+06	0
1252	AALEYAVAASALK					10	0.0007	S-Fe6_GL0049808 [gene] locus=scaffold67049_1:2:709:- [Lack both ends] codon-table.11	3.06222e+06	0	972915	0	0	0	0	0	0	0	0	0	0	0	0	0	0	0	0	0	0	0	8.54841e+06	0	0	0	0	0	0	0	0	0
1253	AALEYGVAASALK					6	0	Group2-3A_GL0024622 [gene] locus=scaffold8201_1:15666:16697:+ [Complete] codon-table.11	0	0	2.06687e+06	3.88274e+06	0	0	3.60285e+06	0	0	0	0	0	0	5.94151e+06	0	0	0	0	0	0	3.28847e+06	0	0	0	0	3.20114e+06	0	0	0	0	0	0
	AALEYGVAASALK		15.9949	Oxidation or Hydroxylation	Unknown	1	0.0001	Group2-3A_GL0024622 [gene] locus=scaffold8201_1:15666:16697:+ [Complete] codon-table.11	0	0	0	0	0	0	0	2.44545e+06	0	0	0	0	0	0	0	0	0	0	0	0	0	0	0	0	0	0	0	0	0	0	0	0
1254	AALGAGVDKLADTVSVTLGPK					5	0	1-8_GL0045162 [gene] locus=scaffold57020_3:2374:3999:+ [Complete] codon-table.11	0	0	0	0	0	496481	0	807282	0	0	0	0	2.28798e+06	0	0	0	0	0	0	0	1.84293e+06	0	0	0	0	0	0	0	1.8339e+06	0	0	0
	AALGAGVDKLADTVSVTLGPK		-383.253	Unknown		2	0	1-8_GL0045162 [gene] locus=scaffold57020_3:2374:3999:+ [Complete] codon-table.11	0	0	0	0	0	0	0	0	0	0	0	0	0	0	0	0	0	0	0	0	0	0	0	0	0	0	0	0	0	0	0	0
	AALGAGVDKLADTVSVTLGPK		-0.9841	Asp->Asn substitution	D12	8	0	1-8_GL0045162 [gene] locus=scaffold57020_3:2374:3999:+ [Complete] codon-table.11	0	0	0	0	0	0	0	0	0	1.51024e+06	0	0	0	0	0	0	0	1.01146e+06	911338	8.89242e+06	0	0	0	0	0	0	0	1.56137e+06	0	0	0	0
1255	AALGAVQNR					2	0.0009	Group2-3A_GL0064594 [gene] locus=scaffold30440_3:305:985:- [Lack 5'-end] codon-table.11	0	0	2.34025e+06	1.66861e+06	0	0	0	0	0	0	0	0	0	0	0	0	0	0	0	0	0	0	0	0	0	0	0	0	0	0	0	0
1256	AALGDTPILFTFR					24	0	MH-0-5_GL0125422 [gene] locus=scaffold94251_1:307:1077:- [Complete] codon-table.11	0	0	0	0	0	2.36075e+06	4.05158e+06	0	0	0	0	0	0	9.15446e+06	5.33193e+06	3.00576e+07	0	0	0	0	0	4.90001e+06	0	6.49113e+06	0	0	477419	0	0	4.09939e+06	3.39222e+06	9.55068e+06
	AALGDTPILFTFR		57.0216	Ala->Gln substitution	A1	1	0.0003	MH-0-5_GL0125422 [gene] locus=scaffold94251_1:307:1077:- [Complete] codon-table.11	0	0	0	0	0	0	0	0	0	0	0	0	0	0	0	4.9389e+06	0	0	0	0	0	0	0	0	0	0	0	0	0	0	0	0
1257	AALGEAWQK					5	0.0007	10_GL0024261 [gene] locus=scaffold25442_6:56280:58481:- [Complete] codon-table.11	7.24774e+06	0	0	0	0	0	0	0	0	0	0	0	9.3377e+06	0	0	0	0	0	0	0	8.17839e+06	8.10995e+06	0	0	3.33217e+06	0	0	0	0	0	0	0
1258	AALGEEFGLPIGTNVEGK					1	0	S-Fe11_GL0046375 [gene] locus=scaffold60085_3:45:1628:- [Lack 5'-end] codon-table.11	0	0	0	0	0	0	0	0	0	0	0	0	4.15425e+06	0	0	0	0	0	0	0	0	0	0	0	0	0	0	0	0	0	0	0
1259	AALGEEFGYPIGTDVEGK		26.0157	Ala->Pro substitution	A1	1	0	17_GL0034183 [gene] locus=scaffold387_2:12683:14428:- [Complete] codon-table.11	0	0	0	0	0	0	0	0	0	0	0	0	0	0	0	0	0	0	0	0	0	0	0	0	0	0	0	0	0	0	0	0
1260	AALGEEFGYPIGTNVEGK		26.0157	Ala->Pro substitution	A1	1	0.0001	Group2-2A_GL0107675 [gene] locus=scaffold79690_8:281:1906:- [Lack 5'-end] codon-table.11	0	0	0	0	0	0	0	0	0	0	0	0	0	0	0	0	0	0	0	0	0	0	0	0	0	0	0	0	0	0	0	0
1261	AALGEEFGYPMGTDVEGK	15.9949@M11				2	0	10_GL0041815 [gene] locus=scaffold34851_1:2251:4005:+ [Complete] codon-table.11;MH-6-5_GL0183759 [gene] locus=scaffold122040_2:308:2050:+ [Complete] codon-table.11	0	0	0	0	0	0	0	0	0	0	0	0	0	0	0	0	0	0	1.51259e+06	2.17744e+06	0	0	0	0	0	0	0	0	0	0	0	0
	AALGEEFGYPMGTDVEGK					20	0	10_GL0041815 [gene] locus=scaffold34851_1:2251:4005:+ [Complete] codon-table.11;MH-6-5_GL0183759 [gene] locus=scaffold122040_2:308:2050:+ [Complete] codon-table.11	0	0	0	0	0	0	0	0	0	0	4.29171e+07	4.62969e+06	0	0	0	0	1.13076e+07	4.96648e+06	7.02342e+06	11186616	2.74248e+06	0	0	0	1.89827e+07	7.75951e+06	7.38199e+06	4.39669e+06	2.67667e+06	0	0	0
	AALGEEFGYPMGTDVEGK		26.0061	Acetaldehyde +26	Unknown	1	0	10_GL0041815 [gene] locus=scaffold34851_1:2251:4005:+ [Complete] codon-table.11;MH-6-5_GL0183759 [gene] locus=scaffold122040_2:308:2050:+ [Complete] codon-table.11	0	0	0	0	0	0	0	0	0	0	0	0	0	0	0	0	0	0	0	0	0	0	0	0	0	0	0	0	0	0	0	0
	AALGEEFGYPMGTDVEGK		26.0157	Ala->Pro substitution	A1	5	0	10_GL0041815 [gene] locus=scaffold34851_1:2251:4005:+ [Complete] codon-table.11;MH-6-5_GL0183759 [gene] locus=scaffold122040_2:308:2050:+ [Complete] codon-table.11	0	0	0	0	0	0	0	0	0	0	0	0	0	0	0	0	0	0	0	0	0	0	0	0	0	0	0	0	0	0	0	0
1262	AALGGMDAVR					5	0.001	S-Fe3_GL0025793 [gene] locus=scaffold1205_12:2442:3410:- [Complete] codon-table.11	0	0	0	0	0	0	0	0	2.11319e+07	0	0	0	0	0	0	0	1.78069e+07	0	0	0	0	1.17363e+07	0	0	29017868	0	0	4.66092e+06	0	0	0	0
1263	AALGGPIIIK					2	0.0015	8-1_GL0109414 [gene] locus=scaffold35370_1:3:839:+ [Lack 5'-end] codon-table.11	0	0	0	0	0	0	0	0	3.99982e+06	0	0	0	0	0	0	0	2.28824e+06	0	0	0	0	0	0	0	0	0	0	0	0	0	0	0
1264	AALGGVYTNPASHGEGR					1	0	26_GL0073687 [gene] locus=scaffold6825_22:2993:6760:- [Complete] codon-table.11	0	0	0	0	0	0	0	0	0	0	0	0	0	0	0	0	0	0	0	0	0	0	0	0	0	0	0	0	0	0	1.73244e+06	0
	AALGGVYTNPASHGEGR		58.0059	Gly->Asp substitution	Unknown	1	0	26_GL0073687 [gene] locus=scaffold6825_22:2993:6760:- [Complete] codon-table.11	0	0	0	0	0	0	0	0	0	0	0	0	0	0	0	0	0	0	0	0	0	0	0	0	0	0	0	0	0	0	0	0
1265	AALGLNADQRPSIVVYDAEDK		-0.9841	Asp->Asn substitution	D20	1	0	2-3_GL0075820 [gene] locus=scaffold4554_2:4:609:- [Complete] codon-table.11	0	0	0	0	0	1.42397e+06	0	0	0	0	0	0	0	0	0	0	0	0	0	0	0	0	0	0	0	0	0	0	0	0	0	0
1266	AALGLTANQRPTVVIYDAEK					2	0	S-Fe10_GL0164167 [gene] locus=scaffold1324_4:214:951:+ [Complete] codon-table.11	0	0	0	6.93417e+06	0	0	0	2.19159e+06	0	0	0	0	0	0	0	0	0	0	0	0	0	0	0	0	0	0	0	0	0	0	0	0
1267	AALGLTANQRPTVVIYDAEKK					6	0	S-Fe10_GL0164167 [gene] locus=scaffold1324_4:214:951:+ [Complete] codon-table.11	0	9.21064e+06	0	4.09025e+07	4.13595e+06	0	0	1.07245e+07	0	0	0	0	0	0	0	0	0	0	0	0	0	0	0	0	0	0	0	0	0	0	0	0
1268	AALGMHAELAR					7	0	5_GL0032113 [gene] locus=scaffold24916_13:3239:4795:- [Lack 5'-end] codon-table.11	0	0	0	0	0	544343	0	0	0	5.40438e+06	0	0	0	0	0	0	0	0	0	0	2.29344e+06	0	0	0	4.49357e+06	0	0	4.49216e+06	0	0	0	0
1269	AALGQMGVAGDDSWGAR					1	0.0008	6-7_GL0066434 [gene] locus=scaffold39493_1:116:3172:+ [Complete] codon-table.11	0	0	0	0	0	0	0	0	0	0	0	0	0	0	0	0	0	0	0	0	0	0	0	0	0	0	0	0	0	0	1.72411e+06	0
1270	AALHEVQAIK					1	0.0009	8-1_GL0086881 [gene] locus=scaffold38595_9:2:1438:- [Lack 3'-end] codon-table.11	0	0	0	0	0	0	0	0	1.20901e+06	0	0	0	0	0	0	0	0	0	0	0	0	0	0	0	0	0	0	0	0	0	0	0
1271	AALIDDLMGVYDKR					2	0	52_GL0037577 [gene] locus=scaffold7196_5:72:1436:+ [Complete] codon-table.11	0	0	0	0	0	0	0	0	0	0	0	0	0	0	0	0	0	0	0	0	0	395139	0	0	0	0	0	0	0	338184	0	0
1272	AALIEPYGCSFHCVDR					1	0	S-Fe20_GL0023592 [gene] locus=scaffold14444_2:2:1051:+ [Lack 5'-end] codon-table.11	0	0	0	0	0	0	0	0	0	2.88062e+06	0	0	0	0	0	0	0	0	0	0	0	0	0	0	0	0	0	0	0	0	0	0
1273	AALIFGNVEPGDAAGLMK					5	0	S-Fe9_GL0230490 [gene] locus=scaffold57934_4:1:1644:+ [Lack 5'-end] codon-table.11	0	0	0	0	0	0	0	0	0	0	0	0	6.90348e+06	2.77235e+06	0	0	0	0	0	0	2.91958e+06	0	0	0	0	1.82711e+06	0	0	4.23072e+06	0	0	0
1274	AALIFGNVEPGDSASLMK					1	0	S-Fe20_GL0047088 [gene] locus=scaffold116127_1:10115:12238:- [Complete] codon-table.11	0	0	0	0	0	0	0	0	2.40082e+06	0	0	0	0	0	0	0	0	0	0	0	0	0	0	0	0	0	0	0	0	0	0	0
1275	AALIFGNVTPGDAANLMK	15.9949@M17				1	0	35_GL0086073 [gene] locus=scaffold32284_2:784:2913:+ [Complete] codon-table.11	0	0	0	0	0	0	0	0	0	0	0	0	0	0	0	0	0	0	1.54465e+06	0	0	0	0	0	0	0	0	0	0	0	0	0
	AALIFGNVTPGDAANLMK					18	0	35_GL0086073 [gene] locus=scaffold32284_2:784:2913:+ [Complete] codon-table.11	0	0	0	0	0	646397	767005	0	0	9.36829e+06	1.25177e+07	0	0	3.89158e+06	8.28279e+06	0	2.70711e+06	0	2.20826e+06	1.57826e+06	0	2.34299e+06	1.37744e+06	0	4.43862e+06	2.69822e+06	7.79616e+06	2.41149e+06	0	0	2.89492e+06	3.78813e+06
	AALIFGNVTPGDAANLMK		0.9843	Asn->Asp substitution	N15	1	0.0002	35_GL0086073 [gene] locus=scaffold32284_2:784:2913:+ [Complete] codon-table.11	0	0	0	0	0	0	0	0	0	0	0	0	0	0	0	0	0	0	0	0	0	0	0	0	0	0	0	0	0	0	0	0
1276	AALIFGNVTPGDAGNLMK	15.9949@M17				1	0	Group2-4A_GL0033402 [gene] locus=scaffold21573_9:5:2149:- [Complete] codon-table.11	0	0	586009	0	0	0	0	0	0	0	0	0	0	0	0	0	0	0	0	0	0	0	0	0	0	0	0	0	0	0	0	0
1277	AALIFGSLK					21	0.0007	MC-6-5_GL0089445 [gene] locus=scaffold69549_1:200:2329:- [Complete] codon-table.11	0	0	0	0	0	0	0	0	0	0	51215935	4.37644e+06	0	0	0	0	2.08733e+07	2.76853e+06	3.10725e+06	2.19291e+07	0	0	0	0	34933086	1.34738e+07	9.08246e+06	8.43998e+06	0	0	0	0
1278	AALIFGSLKGGDLPGLLDYTK					8	0	Group2-3A_GL0075222 [gene] locus=scaffold37415_7:1:1863:+ [Lack 5'-end] codon-table.11	0	0	0	0	0	0	0	0	0	0	7.9386e+06	724111	0	0	0	0	0	1.9405e+06	0	1.38483e+07	0	0	0	0	1.63528e+07	0	0	4.22332e+06	0	0	0	0
1279	AALIHGLK					22	0.0008	S-Fe20_GL0026057 [gene] locus=scaffold4614_1:28259:28657:- [Complete] codon-table.11	0	4.76869e+06	0	0	0	0	7.18262e+06	0	7679014	21625251	61492674	0	1.63496e+07	2.3646e+07	1.58915e+07	0	0	10990029	8.74506e+06	2.9403e+07	1.39902e+07	16069658	0	2.41723e+07	3.09649e+07	5.48331e+06	0	1.73615e+07	1.7491e+07	3.25811e+07	1.88046e+07	33498431
	AALIHGLK		43.0059	Ala->Asn substitution	Unknown	2	0.0064	S-Fe20_GL0026057 [gene] locus=scaffold4614_1:28259:28657:- [Complete] codon-table.11	0	0	0	0	0	0	0	0	0	0	0	0	0	0	0	0	0	0	0	0	0	0	0	0	0	0	0	0	0	0	0	0
	AALIHGLK		113.084	Acetylhypusine	K8	4	0.0095	S-Fe20_GL0026057 [gene] locus=scaffold4614_1:28259:28657:- [Complete] codon-table.11	0	0	0	0	0	0	0	0	0	0	0	0	0	0	0	0	0	0	0	0	0	0	0	0	0	0	0	0	0	0	0	0
1280	AALIKENPAYGNIICR					2	0	S-Fe20_GL0137593 [gene] locus=scaffold2679_2:9933:11369:- [Complete] codon-table.11	0	0	0	0	0	0	0	0	0	0	0	0	0	0	0	0	0	0	0	0	0	0	0	0	0	0	0	0	0	1.37549e+07	0	0
1281	AALIQNGSWAPASGK		0.9843	Asn->Asp substitution	N6	1	0.0001	S-Fe2_GL0054993 [gene] locus=scaffold58915_3:13:1362:- [Complete] codon-table.11	0	0	0	0	0	0	0	0	0	0	0	0	0	0	0	0	1.36629e+06	0	0	0	0	0	0	0	0	0	0	0	0	0	0	0
1282	AALIRNDWQTVITHSQEAR					1	0.0008	G1-1A_GL0097036 [gene] locus=scaffold79778_1:32722:34347:- [Complete] codon-table.11	0	0	0	0	0	0	0	0	0	0	0	4.90551e+06	0	0	0	0	0	0	0	0	0	0	0	0	0	0	0	0	0	0	0	0
1283	AALKDFTVWALR					1	0.0008	1-3_GL0044776 [gene] locus=scaffold64936_1:135:1847:- [Lack 5'-end] codon-table.11	0	0	0	0	0	0	0	0	0	0	0	0	0	0	0	0	0	0	0	0	1.5078e+06	0	0	0	0	0	0	0	0	0	0	0
1284	AALKDLTAEQVSNLVIAYEPIWAIGTGK					2	0	11_GL0062568 [gene] locus=scaffold103765_1:65229:65993:+ [Complete] codon-table.11	0	0	0	0	0	0	0	0	0	0	0	0	0	4.38675e+06	1.19829e+07	0	0	0	0	0	0	0	0	0	0	0	0	0	0	0	0	0
1285	AALKMDELIK					1	0.0007	3-5_GL0077428 [gene] locus=scaffold40838_2:1294:2820:+ [Complete] codon-table.11	0	0	0	0	0	0	1.48097e+06	0	0	0	0	0	0	0	0	0	0	0	0	0	0	0	0	0	0	0	0	0	0	0	0	0
1286	AALLAATSTIDKAATK					1	0	G1-5A_GL0083625 [gene] locus=scaffold53934_2:44452:44715:+ [Complete] codon-table.11	0	0	0	0	0	2.45878e+06	0	0	0	0	0	0	0	0	0	0	0	0	0	0	0	0	0	0	0	0	0	0	0	0	0	0
	AALLAATSTIDKAATK		-369.238	Unknown		1	0.0085	G1-5A_GL0083625 [gene] locus=scaffold53934_2:44452:44715:+ [Complete] codon-table.11	0	0	0	0	0	0	0	0	0	0	0	0	0	0	0	0	0	0	0	0	0	0	0	0	0	0	0	0	0	0	0	0
1287	AALLHITDNLNDTNYAGTLNKPATR		-14.0156	Leu/Ile->Val substitution	Unknown	8	0.0006	MC-6-3_GL0068952 [gene] locus=scaffold47809_1:2:628:- [Lack both ends] codon-table.11	0	0	0	0	0	0	0	0	0	0	0	0	0	0	0	0	0	0	0	0	0	0	0	0	0	0	0	0	0	0	0	0
1288	AALLITDIEMPEMDGHR	15.9949@M13				1	0.0009	S-Fe3_GL0103885 [gene] locus=scaffold34056_15:3:545:+ [Lack 5'-end] codon-table.11	0	0	0	0	0	0	0	0	924267	0	0	0	0	0	0	0	0	0	0	0	0	0	0	0	0	0	0	0	0	0	0	0
	AALLITDIEMPEMDGHR					14	0	S-Fe3_GL0103885 [gene] locus=scaffold34056_15:3:545:+ [Lack 5'-end] codon-table.11	0	0	0	0	0	0	0	0	2.85382e+06	4.77164e+06	8.26867e+06	0	0	0	1.4983e+06	2.179e+06	5.50416e+06	365380	0	0	0	0	0	0	6.22994e+06	0	0	2.29607e+06	0	0	0	0
1289	AALLLNGTLGDKSFYDSANEGLTR		0.9843	Asn->Asp substitution	N19	9	0	6-4_GL0005021 [gene] locus=scaffold17689_1:2:988:- [Lack 3'-end] codon-table.11	0	0	0	0	0	0	0	0	0	0	1.3281e+06	0	0	0	0	0	0	0	714500	0	0	0	0	0	0	0	0	0	0	0	0	0
1290	AALLNFLK					2	0.0015	S-Fe1_GL0190698 [gene] locus=scaffold39470_1:47296:49431:- [Complete] codon-table.11	0	0	0	0	0	0	0	0	913632	0	0	1.44145e+06	0	0	0	0	0	0	0	0	0	0	0	0	0	0	0	0	0	0	0	0
1291	AALLQTNEPYVLLDSSK					1	0	S-Fe3_GL0029977 [gene] locus=scaffold29155_8:2:247:+ [Lack 5'-end] codon-table.11	0	0	0	0	0	0	0	0	0	0	0	0	0	0	0	0	1.19209e+06	0	0	0	0	0	0	0	0	0	0	0	0	0	0	0
1292	AALLSALTSR					10	0.0007	MC-6-2_GL0032210 [gene] locus=scaffold19834_4:865:1485:+ [Complete] codon-table.11	0	0	653086	2.07683e+06	4.89181e+06	0	0	2.47144e+06	0	4.83461e+06	0	1.08233e+07	10782810	0	0	0	0	0	0	0	0	5.14498e+06	0	0	0	5.21584e+06	0	0	0	0	0	0
1293	AALMDPAYMQK					1	0.0008	S-Fe1_GL0105395 [gene] locus=scaffold65965_1:10432:11022:- [Complete] codon-table.11	0	0	0	0	0	0	0	0	0	0	0	0	0	0	0	0	0	0	0	0	0	2.46961e+06	0	0	0	0	0	0	0	0	0	0
1294	AALNEFVQGWITGNELTK					1	0	MH-6-3_GL0122153 [gene] locus=scaffold83078_4:2:2656:+ [Lack 5'-end] codon-table.11	0	0	0	0	0	0	0	0	0	0	0	0	1.05204e+07	0	0	0	0	0	0	0	0	0	0	0	0	0	0	0	0	0	0	0
1295	AALNEFVQGWITGNELTKAEIEANAAYK					2	0	MH-6-3_GL0122153 [gene] locus=scaffold83078_4:2:2656:+ [Lack 5'-end] codon-table.11	0	0	0	0	0	0	0	0	0	0	0	0	1.6176e+07	0	0	0	0	0	0	0	1.81557e+07	0	0	0	0	0	0	0	0	0	0	0
1296	AALNKGDAVTAPVIGK					42	0	20_GL0024012 [gene] locus=scaffold61622_4:3:605:+ [Lack both ends] codon-table.11	2.15881e+06	0	2.72302e+06	1.99383e+06	0	0	0	2.17338e+06	1.12971e+07	1.05025e+07	2.03208e+07	4.47754e+06	0	1.41186e+07	0	5.92525e+06	8.72124e+06	5.89388e+06	9.90435e+06	2.71572e+06	0	1.53785e+07	0	5.22693e+06	1.13615e+07	1.64959e+07	9.65304e+06	4.17234e+06	2.76015e+07	8.89239e+06	9.37025e+06	1.74101e+07
1297	AALNKGEAVTAPVIGK					16	0	S-Fe3_GL0063939 [gene] locus=scaffold71819_4:2:571:- [Lack both ends] codon-table.11	0	0	3.0776e+06	4.48776e+06	4.55997e+06	0	1.48646e+07	1.0001e+07	0	0	0	0	1.05797e+07	0	7.83006e+06	0	0	0	0	0	1.30059e+07	0	1.7521e+07	0	0	0	0	0	0	0	0	0
1298	AALNLHTLQK					1	0.0007	8-1_GL0082604 [gene] locus=scaffold43039_2:984:1826:- [Complete] codon-table.11	0	0	0	0	0	0	0	0	0	0	0	0	0	0	0	0	1.30307e+06	0	0	0	0	0	0	0	0	0	0	0	0	0	0	0
1299	AALNLHVLQK					1	0.0008	2A-dyr14-06_GL0003699 [gene] locus=scaffold5473_6:43445:45169:+ [Complete] codon-table.11	0	0	0	0	0	0	1.52862e+06	0	0	0	0	0	0	0	0	0	0	0	0	0	0	0	0	0	0	0	0	0	0	0	0	0
1300	AALNVQAR					2	0.0011	S-Fe20_GL0181977 [gene] locus=scaffold74820_1:57:1160:- [Lack 5'-end] codon-table.11	0	1.82593e+06	0	0	0	6.99842e+06	0	0	0	0	0	0	0	0	0	0	0	0	0	0	0	0	0	0	0	0	0	0	0	0	0	0
1301	AALNVQSR					7	0.0008	S-Fe3_GL0095333 [gene] locus=scaffold40792_16:3:1298:+ [Lack 5'-end] codon-table.11	0	0	0	0	0	0	0	0	0	10380856	0	0	0	0	47241097	8.05998e+07	2.91913e+06	0	0	0	0	0	0	0	0	0	0	5.44147e+07	8.5811e+06	0	3.6777e+07	0
	AALNVQSR		0.9843	Asn->Asp substitution	Unknown	1	0.0005	S-Fe3_GL0095333 [gene] locus=scaffold40792_16:3:1298:+ [Lack 5'-end] codon-table.11	0	0	0	0	0	0	0	0	0	0	0	0	0	0	0	0	0	0	0	0	0	2.0173e+06	0	0	0	0	0	0	0	0	0	0
1302	AALPAIFNPEDLNALEQALR					39	0	S-Fe10_GL0003285 [gene] locus=scaffold64988_1:10136:11008:- [Complete] codon-table.11	0	6.34027e+06	0	5.28906e+06	2.32847e+06	6.78712e+06	8.53113e+06	0	1.34738e+07	509154	0	2.04345e+07	1.42338e+07	1.50073e+07	2.8479e+06	1.55068e+07	4.37526e+06	0	0	0	1.25843e+07	1.0885e+07	5.16162e+06	2.30582e+07	5.06474e+06	0	4.37379e+06	8.17622e+06	1.44965e+07	9.78784e+06	7.31126e+06	1.29673e+07
1303	AALPEAAVIVDASCCAGVTPK					1	0	S-Fe3_GL0040165 [gene] locus=scaffold121124_2:1797:2324:+ [Complete] codon-table.11	0	0	0	0	0	0	0	0	0	0	0	0	0	0	0	0	2.70483e+06	0	0	0	0	0	0	0	0	0	0	0	0	0	0	0
1304	AALPEASPVLLEPIGELK					18	0	S-Fe8_GL0264052 [gene] locus=scaffold1693_1:4405:5007:- [Lack 5'-end] codon-table.11	0	788312	1.92759e+06	0	2.55366e+06	0	3.18764e+06	983789	0	0	4.05413e+06	0	0	1.10727e+06	1.93289e+06	0	0	777151	0	0	1.69776e+06	2.55974e+06	1.64313e+06	3.5653e+06	0	1.06943e+06	0	0	1.3567e+06	0	519790	2.5017e+06
1305	AALPELLEHFQIVHLCGK					6	0	8-6_GL0094109 [gene] locus=scaffold22445_8:783:1865:- [Lack 5'-end] codon-table.11	0	0	0	0	0	0	0	0	0	0	2.05849e+06	0	0	0	0	0	0	0	0	526282	0	0	0	0	1.74962e+06	312630	0	0	0	0	0	0
1306	AALPSKKPVSPK					2	0.0008	10_GL0085659 [gene] locus=scaffold57973_1:13192:15609:+ [Complete] codon-table.11	0	0	0	0	0	0	0	0	0	869962	0	0	0	0	0	0	0	0	0	0	0	0	0	0	0	0	0	0	0	0	0	0
1307	AALPSLTYTGVSGDIAFDEVGDAIRDTAYIK					1	0	MH-6-4_GL0181315 [gene] locus=C1394395_1:122:598:- [Lack 5'-end] codon-table.11	0	0	0	0	2.24936e+06	0	0	0	0	0	0	0	0	0	0	0	0	0	0	0	0	0	0	0	0	0	0	0	0	0	0	0
1308	AALPTIQK					4	0.0011	S-Fe18_GL0006295 [gene] locus=scaffold9173_9:3:1181:+ [Lack 5'-end] codon-table.11	0	0	0	0	0	0	0	0	0	0	0	0	0	0	0	0	0	0	0	8.47901e+06	0	0	0	0	0	0	1.03652e+07	3.02742e+06	2.52941e+06	0	0	0
1309	AALQAAVAEINK					1	0.0008	2A-dyr14-07_GL0042439 [gene] locus=scaffold47849_1:11:295:- [Complete] codon-table.11	0	0	0	0	0	0	0	0	0	0	0	0	0	0	0	0	0	0	0	0	0	0	0	0	0	0	7.61077e+06	0	0	0	0	0
1310	AALQAAVAEINKAGSK					5	0	2A-dyr14-07_GL0042439 [gene] locus=scaffold47849_1:11:295:- [Complete] codon-table.11	0	0	0	0	0	0	0	0	0	1.34414e+07	0	0	0	0	0	0	0	2.62492e+06	0	0	0	0	0	0	0	0	0	6.4185e+06	0	2.08325e+06	0	0
	AALQAAVAEINKAGSK		-383.218	Unknown		7	0	2A-dyr14-07_GL0042439 [gene] locus=scaffold47849_1:11:295:- [Complete] codon-table.11	0	0	0	0	0	0	0	0	0	0	0	0	0	0	0	0	0	0	0	0	0	0	0	0	0	0	0	0	0	0	0	0
	AALQAAVAEINKAGSK		-326.196	Unknown		1	0.0001	2A-dyr14-07_GL0042439 [gene] locus=scaffold47849_1:11:295:- [Complete] codon-table.11	0	0	0	0	0	0	0	0	0	0	0	0	0	0	0	0	0	0	0	0	0	0	0	0	0	0	0	0	0	0	0	0
	AALQAAVAEINKAGSK		-71.0374	Gln->Gly substitution	Unknown	1	0	2A-dyr14-07_GL0042439 [gene] locus=scaffold47849_1:11:295:- [Complete] codon-table.11	0	0	0	0	0	0	0	0	0	0	0	0	0	0	0	0	0	0	0	0	0	0	0	0	0	0	0	0	0	0	0	0
	AALQAAVAEINKAGSK		15.9949	Oxidation or Hydroxylation	Unknown	4	0	2A-dyr14-07_GL0042439 [gene] locus=scaffold47849_1:11:295:- [Complete] codon-table.11	0	0	0	0	0	0	0	0	0	0	0	0	0	0	0	0	0	0	0	0	524728	0	0	0	0	0	0	0	0	0	0	0
1311	AALQAIIDAYNQTAPAHK					10	0	6-7_GL0038687 [gene] locus=scaffold93758_1:6885:8393:- [Complete] codon-table.11	0	0	0	0	0	0	0	0	0	0	0	0	7.48578e+06	0	6.91498e+06	2.23352e+06	0	0	0	0	2.78048e+06	1.98605e+06	4.38882e+06	2.65828e+06	0	0	0	0	4.14353e+06	0	2.83961e+06	5.03926e+06
1312	AALQAIIDAYNQTAPAHKK					5	0	6-7_GL0038687 [gene] locus=scaffold93758_1:6885:8393:- [Complete] codon-table.11	0	0	0	0	0	0	0	0	0	0	0	0	4.46109e+06	0	3.86522e+06	0	0	0	0	0	0	994926	0	0	0	0	0	0	0	0	2.33192e+06	2.43724e+06
1313	AALQGAGYTADNWPLVTGQDAELMACK					6	0	S-Fe3_GL0173728 [gene] locus=scaffold13108_3:124:867:- [Lack 5'-end] codon-table.11	0	0	0	0	0	0	0	0	0	2.57085e+06	0	0	0	0	1.63341e+06	0	688988	0	1.1292e+06	0	0	0	1.89086e+06	0	1.10209e+06	0	0	0	0	0	0	0
1314	AALQKEMEEYTEQLTANPSDYTTFIR					1	0	S-Fe11_GL0142186 [gene] locus=scaffold74711_1:13921:16059:- [Complete] codon-table.11	0	0	0	0	0	0	0	0	0	0	0	0	0	0	0	0	0	0	0	0	0	0	0	0	0	0	0	0	0	0	3.39323e+06	0
1315	AALQQAVGLEQNPDIPLIACVSR					1	0	Group2-6A_GL0105489 [gene] locus=scaffold92141_1:1:837:+ [Lack 5'-end] codon-table.11	0	0	0	0	0	0	0	0	0	0	0	0	0	0	0	0	0	0	0	0	0	0	0	0	0	0	0	1.39406e+06	0	0	0	0
1316	AALQSAAAAAGK					1	0.0008	34_GL0013442 [gene] locus=scaffold51433_1:155:838:+ [Complete] codon-table.11	0	0	0	0	0	0	0	0	0	0	0	1.01965e+07	0	0	0	0	0	0	0	0	0	0	0	0	0	0	0	0	0	0	0	0
1317	AALQSAAEAAGK					5	0.0007	Group2-8A_GL0167938 [gene] locus=scaffold144622_2:125:787:- [Complete] codon-table.11	0	0	1.94619e+07	1.48155e+07	3.14887e+06	0	0	3545042	0	0	0	0	0	0	0	0	0	0	0	0	0	0	0	0	0	0	0	0	0	0	0	0
1318	AALQSAAETAGK					4	0.0001	G1-1A_GL0043658 [gene] locus=scaffold30688_4:2444:3208:- [Complete] codon-table.11	0	0	128993758	0	0	0	0	0	0	0	0	0	0	0	0	0	0	0	0	0	0	0	0	0	0	0	0	0	0	0	0	0
1319	AALQSAATAAGK					2	0.0008	7_GL0055512 [gene] locus=scaffold60745_1:1:549:+ [Lack both ends] codon-table.11	0	0	0	0	2.81532e+06	2.86736e+06	0	0	0	0	0	0	0	0	0	0	0	0	0	0	0	0	0	0	0	0	0	0	0	0	0	0
1320	AALQSALTSR					1	0.0012	6-6_GL0079474 [gene] locus=C1141070_1:170:505:- [Lack 5'-end] codon-table.11	0	0	0	0	0	0	0	0	0	0	0	0	0	0	0	0	0	0	0	1.09554e+07	0	0	0	0	0	0	0	0	0	0	0	0
1321	AALQTAEANVAAAK					9	0	S-Fe10_GL0137511 [gene] locus=scaffold15159_1:17353:18438:+ [Complete] codon-table.11	0	0	0	0	0	0	0	0	3652097	3.67585e+06	7.39361e+06	0	0	0	0	4.58233e+06	0	0	9.0274e+06	0	0	0	0	1.6533e+07	0	0	1.18978e+07	6.59778e+06	0	0	0	1.67958e+07
	AALQTAEANVAAAK		0.9843	Asn->Asp substitution	Unknown	1	0.0001	S-Fe10_GL0137511 [gene] locus=scaffold15159_1:17353:18438:+ [Complete] codon-table.11	0	0	0	0	0	0	0	0	0	0	0	0	0	0	0	0	0	0	0	0	0	0	0	0	0	0	0	0	0	0	1.39763e+06	0
1322	AALSFINYK					1	0.0008	MH-0-3_GL0025018 [gene] locus=scaffold14144_2:1446:3059:- [Complete] codon-table.11	0	0	0	1.31406e+06	0	0	0	0	0	0	0	0	0	0	0	0	0	0	0	0	0	0	0	0	0	0	0	0	0	0	0	0
1323	AALSGASNITDSDAGYVK					1	0	S-Fe3_GL0144773 [gene] locus=scaffold29155_11:451:1119:- [Complete] codon-table.11	0	0	0	0	0	0	0	0	0	0	0	0	0	0	0	0	2.39531e+06	0	0	0	0	0	0	0	0	0	0	0	0	0	0	0
	AALSGASNITDSDAGYVK		57.0216	Ala->Gln substitution	A1	1	0.0001	S-Fe3_GL0144773 [gene] locus=scaffold29155_11:451:1119:- [Complete] codon-table.11	0	0	0	0	0	0	0	0	0	0	0	0	0	0	0	0	0	0	0	0	0	0	0	0	0	0	0	0	0	0	0	0
1324	AALSGASNITDSDAGYVKR					2	0	S-Fe3_GL0144773 [gene] locus=scaffold29155_11:451:1119:- [Complete] codon-table.11	0	0	0	0	0	0	0	0	0	0	0	0	0	0	0	0	6.85444e+06	0	0	0	0	0	0	0	4.847e+06	0	0	0	0	0	0	0
1325	AALSGQDAIR					1	0.0007	G1-7A_GL0095290 [gene] locus=scaffold65779_10:6267:7235:- [Complete] codon-table.11	0	0	0	0	0	0	0	0	0	9.03041e+06	0	0	0	0	0	0	0	0	0	0	0	0	0	0	0	0	0	0	0	0	0	0
1326	AALSGQDAIREYLTGTAYAEGAEALADSPSAFER					1	0	20_GL0043783 [gene] locus=scaffold111769_1:765:1733:+ [Complete] codon-table.11	0	0	0	0	0	0	0	0	0	2.09839e+06	0	0	0	0	0	0	0	0	0	0	0	0	0	0	0	0	0	0	0	0	0	0
1327	AALSLAVVK					1	0.0009	1-6_GL0081026 [gene] locus=scaffold1663_7:3:752:- [Lack 3'-end] codon-table.11	0	0	0	0	0	0	0	0	0	0	0	0	0	0	1.67287e+06	0	0	0	0	0	0	0	0	0	0	0	0	0	0	0	0	0
1328	AALSMTIPLGTGVHR					2	0.0007	S-Fe1_GL0060172 [gene] locus=scaffold79971_1:10724:11620:- [Complete] codon-table.11	0	0	0	0	0	0	0	0	0	0	0	1.79693e+06	0	0	0	0	0	0	0	0	0	871859	0	0	0	0	0	0	0	0	0	0
1329	AALSSSLVYQLAK					3	0	MC-6-5_GL0066620 [gene] locus=scaffold48375_2:3:1571:- [Lack 3'-end] codon-table.11	0	0	0	1.6789e+06	0	1.23297e+06	0	0	0	0	0	0	0	0	0	3.21752e+06	0	0	0	0	0	0	0	0	0	0	0	0	0	0	0	0
1330	AALTAATSALDK					5	0.0001	1-4_GL0052604 [gene] locus=scaffold37951_2:254:517:+ [Complete] codon-table.11	5.8598e+06	0	0	0	0	3.8791e+06	2.72708e+06	0	0	0	0	0	0	1.98212e+07	0	0	0	0	0	0	8.59275e+06	0	0	0	0	0	0	0	0	0	0	0
1331	AALTAATSALDKAAK					6	0	1-4_GL0052604 [gene] locus=scaffold37951_2:254:517:+ [Complete] codon-table.11	0	0	0	0	0	1.99962e+06	2.93284e+06	1.25249e+06	0	0	0	0	0	14665282	0	0	0	0	0	0	0	0	0	0	0	0	0	0	2.66451e+06	0	0	0
1332	AALTAATSALDKAAKK		-71.0374	Gln->Gly substitution	Unknown	1	0	1-4_GL0052604 [gene] locus=scaffold37951_2:254:517:+ [Complete] codon-table.11	0	0	0	0	0	0	0	0	0	0	0	0	0	0	0	0	0	0	0	0	0	0	0	0	0	0	0	0	0	0	0	0
1333	AALTADDIAK					2	0.0013	S-Fe20_GL0122054 [gene] locus=scaffold71026_1:3:1814:+ [Lack 5'-end] codon-table.11	0	0	1.52155e+06	0	0	0	0	0	0	0	0	0	0	0	0	0	0	0	0	0	1.81374e+06	0	0	0	0	0	0	0	0	0	0	0
1334	AALTADEIAK					44	0.0007	S-Fe10_GL0151187 [gene] locus=scaffold41289_10:705:3338:+ [Complete] codon-table.11	97201433	67088658	4.34442e+07	3.09154e+07	39062599	0	4.45414e+07	6.7337e+07	66496945	0	119034123	3.72865e+07	4.05225e+07	54731062	3.54518e+07	2.03817e+07	82256797	3.10905e+07	6.14943e+07	131830789	4.45466e+07	37682978	0	104062748	93831649	133304296	258309090	108588800	4.92859e+07	75912273	29683249	136861786
	AALTADEIAK		57.0216	Ala->Gln substitution	A1	6	0.0002	S-Fe10_GL0151187 [gene] locus=scaffold41289_10:705:3338:+ [Complete] codon-table.11	0	0	0	0	0	0	1.70703e+06	0	0	0	2.9892e+06	0	0	0	0	0	0	0	0	2.65398e+06	0	0	0	0	0	0	4.18254e+06	0	0	0	0	0
1335	AALTADEIAKEADFFCFGTNDLTQMTYGFSR	15.9949@M25				2	0	S-Fe14_GL0031823 [gene] locus=scaffold9809_4:1266:3902:+ [Complete] codon-table.11	0	0	0	0	0	0	0	0	0	0	2.64994e+07	0	0	0	0	0	0	0	0	0	0	0	0	0	0	0	0	0	0	0	0	0
1336	AALTAEEIAK					4	0.0009	S-Fe12_GL0053923 [gene] locus=scaffold2727_27:22777:25233:- [Lack 5'-end] codon-table.11	0	3.40023e+06	2.98837e+06	0	0	7.07322e+06	0	5.31251e+06	0	0	0	0	0	0	0	0	0	0	0	0	0	0	0	0	0	0	0	0	0	0	0	0
	AALTAEEIAK		57.0216	Ala->Gln substitution	A1	1	0.0007	S-Fe12_GL0053923 [gene] locus=scaffold2727_27:22777:25233:- [Lack 5'-end] codon-table.11	0	0	0	0	0	0	0	0	0	0	0	0	0	0	0	0	0	0	0	0	0	0	0	0	0	0	0	0	0	0	0	0
1337	AALTASNSNVTATIVDSK		-71.0374	Gln->Gly substitution	Unknown	2	0	7-5_GL0050519 [gene] locus=scaffold90604_1:3:2771:- [Lack both ends] codon-table.11	0	0	0	0	0	0	0	0	0	0	0	0	0	0	0	0	0	0	0	0	0	0	0	0	0	0	0	0	0	0	0	0
1338	AALTGPVTPK					1	0.0011	MC-6-3_GL0075337 [gene] locus=scaffold53349_7:277:1002:- [Complete] codon-table.11	0	0	0	0	0	0	0	0	0	0	0	0	0	0	0	0	0	0	0	0	0	0	0	0	0	0	0	0	0	0	0	3.46761e+06
1339	AALTINKTPVK					20	0.0007	MC-0-3_GL0022377 [gene] locus=scaffold14603_6:9831:13001:- [Complete] codon-table.11	0	4.90967e+06	550076	0	1.96356e+07	2.65982e+06	9.50857e+06	9.43857e+06	0	0	0	0	0	2.29554e+06	4.71277e+06	8.33367e+06	0	0	0	0	0	1.20921e+07	0	0	0	0	0	0	0	0	0	0
	AALTINKTPVK		43.0059	Ala->Asn substitution	Unknown	1	0.0003	MC-0-3_GL0022377 [gene] locus=scaffold14603_6:9831:13001:- [Complete] codon-table.11	0	0	0	0	0	0	0	0	0	0	0	0	0	0	0	0	0	0	0	0	0	0	0	0	0	0	0	0	0	0	0	0
1340	AALTINKTPVKTYK					6	0	MC-0-3_GL0022377 [gene] locus=scaffold14603_6:9831:13001:- [Complete] codon-table.11	0	0	0	0	7.16584e+06	0	4.85935e+06	2.81164e+06	0	0	0	0	0	0	0	0	0	0	0	0	0	3.38188e+06	5.69511e+06	0	0	0	0	0	0	0	0	0
1341	AALTLGDVVSMAVR					1	0.0016	MC-6-2_GL0081869 [gene] locus=scaffold59690_1:1467:2609:- [Complete] codon-table.11	0	0	0	0	2.55776e+06	0	0	0	0	0	0	0	0	0	0	0	0	0	0	0	0	0	0	0	0	0	0	0	0	0	0	0
1342	AALTSAAAATGK					1	0.0001	1-2_GL0057532 [gene] locus=scaffold26514_4:4843:5691:- [Complete] codon-table.11	0	0	0	0	62487694	0	0	0	0	0	0	0	0	0	0	0	0	0	0	0	0	0	0	0	0	0	0	0	0	0	0	0
	AALTSAAAATGK		57.0216	Ala->Gln substitution	A1	1	0.0002	1-2_GL0057532 [gene] locus=scaffold26514_4:4843:5691:- [Complete] codon-table.11	0	0	0	0	62487694	0	0	0	0	0	0	0	0	0	0	0	0	0	0	0	0	0	0	0	0	0	0	0	0	0	0	0
1343	AALTTNGYSMDPEVEDFFKK		0.9843	Asn->Asp substitution	N6	1	0.0001	MC-6-2_GL0077926 [gene] locus=scaffold56108_2:1:1653:+ [Lack both ends] codon-table.11	0	0	0	0	0	0	0	0	0	0	0	0	0	0	0	0	0	0	0	0	0	0	0	0	0	0	0	0	0	0	0	0
1344	AALVAALNQYNADQSDANWEQVR					2	0	MC-6-5_GL0094491 [gene] locus=scaffold74561_1:664:2139:- [Complete] codon-table.11	0	1.90795e+06	0	0	0	0	1.76251e+06	0	0	0	0	0	0	0	0	0	0	0	0	0	0	0	0	0	0	0	0	0	0	0	0	0
1345	AALVESLK					2	0.0012	23_GL0144473 [gene] locus=scaffold60040_13:561:1196:+ [Complete] codon-table.11	0	0	0	0	0	0	0	0	0	0	0	0	0	0	0	0	1.42463e+06	0	0	2.10067e+06	0	0	0	0	0	0	0	0	0	0	0	0
1346	AALVESLKSDLDNQMSR	15.9949@M15				1	0	23_GL0144473 [gene] locus=scaffold60040_13:561:1196:+ [Complete] codon-table.11	0	0	0	0	0	0	0	0	0	0	0	0	0	0	0	0	0	0	0	2.36333e+06	0	0	0	0	0	0	0	0	0	0	0	0
	AALVESLKSDLDNQMSR					10	0	23_GL0144473 [gene] locus=scaffold60040_13:561:1196:+ [Complete] codon-table.11	0	0	0	0	0	0	0	0	0	0	1.07499e+07	0	0	0	0	0	5.00982e+06	2.13402e+06	0	1.04641e+07	0	0	0	0	7.36585e+06	0	0	2.49923e+06	0	0	0	0
1347	AALVGCGDRGTGAATQFLK					2	0	Group2-2A_GL0100132 [gene] locus=scaffold71897_1:315:1772:- [Complete] codon-table.11	0	0	0	0	0	0	0	0	0	0	0	0	0	0	0	0	0	0	0	0	0	0	3.27505e+06	0	0	0	0	0	0	0	0	5.18859e+06
1348	AALVGFSEGK					6	0.0009	S-Fe1_GL0140256 [gene] locus=scaffold33501_4:3:965:- [Lack 3'-end] codon-table.11	0	2.58449e+06	0	0	2.43843e+06	0	0	2.62409e+06	0	0	0	0	2.96842e+06	4.07512e+06	0	0	0	0	0	0	0	2.99985e+06	0	0	0	0	0	0	0	0	0	0
1349	AALVGFSEGKLDIPVDYESK					4	0	S-Fe9_GL0015695 [gene] locus=scaffold5937_11:3:1592:- [Lack 3'-end] codon-table.11	0	0	299380	0	954968	978177	0	0	0	0	0	1.90962e+06	0	0	0	0	0	0	0	0	0	0	0	0	0	0	0	0	0	0	0	0
1350	AALVGFSEGKLDIPVDYESKSELGEMCDALR					2	0	S-Fe9_GL0015695 [gene] locus=scaffold5937_11:3:1592:- [Lack 3'-end] codon-table.11	0	0	0	0	0	0	0	0	0	0	0	0	0	0	0	0	0	0	0	0	0	0	0	0	0	0	0	0	1.67578e+06	2.07394e+06	0	0
1351	AALVGFSEGKLDIPVDYESTSELGEMCDALR	15.9949@M26				2	0	S-Fe1_GL0140256 [gene] locus=scaffold33501_4:3:965:- [Lack 3'-end] codon-table.11	0	0	0	0	4.12933e+06	0	0	2.35789e+06	0	0	0	0	0	0	0	0	0	0	0	0	0	0	0	0	0	0	0	0	0	0	0	0
	AALVGFSEGKLDIPVDYESTSELGEMCDALR					1	0	S-Fe1_GL0140256 [gene] locus=scaffold33501_4:3:965:- [Lack 3'-end] codon-table.11	0	0	0	0	0	0	0	1.5196e+07	0	0	0	0	0	0	0	0	0	0	0	0	0	0	0	0	0	0	0	0	0	0	0	0
1352	AALVGFSQGNLGVPVEFSGK					5	0	S-Fe20_GL0099107 [gene] locus=scaffold68299_4:3:1835:+ [Lack 5'-end] codon-table.11	0	0	0	0	0	0	0	0	0	0	0	0	0	0	0	0	0	0	0	0	0	2.29945e+06	2.11734e+06	0	0	1.06156e+06	0	0	0	0	0	0
1353	AALVGFSQGNLGVPVEFSGKNELGEMCDALR	15.9949@M26				2	0	S-Fe20_GL0099107 [gene] locus=scaffold68299_4:3:1835:+ [Lack 5'-end] codon-table.11	0	0	0	0	0	0	0	0	0	0	0	0	0	0	0	0	0	0	0	0	1.02308e+06	0	3.06854e+06	0	0	0	0	0	0	0	0	0
	AALVGFSQGNLGVPVEFSGKNELGEMCDALR					16	0	S-Fe20_GL0099107 [gene] locus=scaffold68299_4:3:1835:+ [Lack 5'-end] codon-table.11	0	0	0	0	0	0	765897	0	0	7.60683e+06	1.63647e+07	0	1.42009e+07	0	0	0	0	1.50775e+06	0	0	2.33693e+06	1.91624e+07	2.10909e+06	0	0	7.47731e+06	3.9763e+06	0	6.22958e+06	4.47552e+06	0	1.60884e+06
1354	AALVGFSQGNLSVPVTFTGTNELGEMCDALR	15.9949@M26				2	0	1-1_GL0050220 [gene] locus=scaffold11423_1:5234:7030:- [Complete] codon-table.11	0	0	0	0	982867	0	0	0	0	0	0	0	0	0	0	0	0	0	0	0	0	0	5.55664e+06	0	0	0	0	0	0	0	0	0
1355	AALVGISHGGHFTEGASTITQQLIK					2	0.0008	S-Fe3_GL0182154 [gene] locus=scaffold5978_4:3:1622:- [Lack 3'-end] codon-table.11	0	0	0	0	0	0	0	0	2.08062e+06	0	0	0	0	0	0	0	0	0	0	0	0	0	0	0	0	0	0	0	0	0	0	2.58729e+06
1356	AALVGNYHGTASR					8	0.0008	S-Fe20_GL0105059 [gene] locus=scaffold40408_5:1:1779:+ [Lack 5'-end] codon-table.11	0	0	2.82577e+06	0	1.64077e+06	0	2.54946e+07	0	1.54184e+06	0	0	0	3.43489e+06	0	0	0	1.32661e+06	0	0	0	0	1.43198e+06	0	0	0	0	0	0	0	0	0	0
	AALVGNYHGTASR		28.0312	di-Methylation	Unknown	1	0.0008	S-Fe20_GL0105059 [gene] locus=scaffold40408_5:1:1779:+ [Lack 5'-end] codon-table.11	0	0	0	0	0	0	0	0	0	0	0	0	0	0	0	0	0	0	0	0	0	0	0	0	0	0	0	0	0	0	0	0
1357	AALVHGLK					10	0.0007	S-Fe10_GL0036194 [gene] locus=scaffold12704_44:147:542:+ [Complete] codon-table.11	0	0	0	0	0	0	0	5.92052e+06	0	0	0	0	4.81242e+06	0	0	0	0	2.37639e+06	0	0	0	0	0	0	2.79727e+07	1.50379e+07	2.72915e+07	3.28682e+07	8.66538e+06	6.1388e+06	0	3.37748e+07
	AALVHGLK		43.0059	Ala->Asn substitution	Unknown	1	0.0007	S-Fe10_GL0036194 [gene] locus=scaffold12704_44:147:542:+ [Complete] codon-table.11	0	0	0	0	0	0	0	0	0	0	0	0	0	0	0	0	0	0	0	0	0	0	0	0	0	0	0	0	0	0	0	0
1358	AALVPAGLEFAR					52	0.0001	2A-dyr16-07_GL0094086 [gene] locus=scaffold34634_9:2:436:+ [Lack 5'-end] codon-table.11	2.73616e+06	8.83719e+06	2.09026e+06	6742866	1.14946e+07	1.05289e+07	6846459	9601355	6.95995e+06	8.31348e+06	42094486	1.20072e+07	86977212	36756414	4.92846e+07	42631161	9.19747e+06	1.53853e+07	8.21039e+06	1.04056e+07	36127942	1.53245e+07	4.1271e+07	2.99662e+07	6.53404e+06	17618518	1.73728e+07	1.58445e+07	3.25761e+07	2.71027e+07	1.8196e+07	27263083
1359	AALVPGTVQHYMDEINRLTGR					1	0.0008	5-6_GL0054589 [gene] locus=scaffold81026_4:972:2018:+ [Lack 3'-end] codon-table.11	0	0	0	0	0	0	0	0	0	0	0	0	0	0	183684	0	0	0	0	0	0	0	0	0	0	0	0	0	0	0	0	0
1360	AALVQEGYPK					5	0.0007	S-Fe3_GL0091761 [gene] locus=scaffold34056_8:2804:3940:+ [Lack 3'-end] codon-table.11	0	0	0	0	0	0	0	0	0	3.90132e+06	0	0	0	0	5.6306e+06	7.32875e+06	0	0	0	0	0	0	0	0	9.92245e+06	0	0	0	0	0	0	4.98889e+06
1361	AALVQSLK					1	0.0009	S-Fe3_GL0087441 [gene] locus=scaffold22066_4:1058:1714:- [Lack 5'-end] codon-table.11	0	0	0	0	0	0	0	0	0	0	0	0	0	0	0	0	0	0	0	0	0	0	0	5.26397e+06	0	0	0	0	0	0	0	0
1362	AALVQSLKADLDNQMAR					1	0.0009	S-Fe3_GL0087441 [gene] locus=scaffold22066_4:1058:1714:- [Lack 5'-end] codon-table.11	0	0	0	0	0	0	0	0	0	0	0	0	0	0	0	0	0	0	0	0	0	0	0	4.43295e+06	0	0	0	0	0	0	0	0
1363	AALVSALNAYNADQSDANWASVR					14	0	S-Fe7_GL0257815 [gene] locus=scaffold6914_1:6671:8038:- [Complete] codon-table.11	0	2.47776e+07	0	0	5.7906e+06	3.09259e+06	1.4368e+07	2.00487e+06	0	0	0	0	0	0	0	0	0	0	0	0	0	0	0	0	0	0	0	0	0	0	0	0
	AALVSALNAYNADQSDANWASVR		-354.227	Unknown		3	0	S-Fe7_GL0257815 [gene] locus=scaffold6914_1:6671:8038:- [Complete] codon-table.11	0	0	0	0	0	0	0	0	0	0	0	0	0	0	0	0	0	0	0	0	0	0	0	0	0	0	0	0	0	0	0	0
1364	AALVSALNAYNADQSDANWEGVR					10	0	MC-6-2_GL0134902 [gene] locus=scaffold109006_4:6:806:- [Lack 5'-end] codon-table.11	0	1.93734e+06	534646	0	0	3.20357e+06	2.91585e+06	2.05205e+06	0	0	0	0	0	0	0	0	0	0	0	0	0	0	0	0	0	0	0	0	0	4.57514e+06	0	0
	AALVSALNAYNADQSDANWEGVR		-354.227	Unknown		1	0	MC-6-2_GL0134902 [gene] locus=scaffold109006_4:6:806:- [Lack 5'-end] codon-table.11	0	0	0	0	0	0	0	0	0	0	0	0	0	0	0	0	0	0	0	0	0	0	0	0	0	0	0	0	0	0	0	0
1365	AALVSALNQYNDDQSDANWEQVR					2	0	MH-0-5_GL0015185 [gene] locus=scaffold9913_2:1:627:+ [Lack 5'-end] codon-table.11	0	0	0	0	0	0	0	3.1535e+06	0	0	0	0	0	0	0	0	0	0	0	0	0	0	0	0	0	0	0	0	0	0	0	0
1366	AALVYGQMNEPPGAR					9	0.0007	S-Fe6_GL0114964 [gene] locus=scaffold61708_1:2:1060:- [Lack 3'-end] codon-table.11	0	0	0	0	0	0	0	0	0	0	0	3.84319e+06	0	0	2.82736e+06	0	0	0	4.45756e+06	2.75487e+06	0	0	0	0	1.0761e+07	0	0	5.16292e+06	0	0	5.0351e+06	0
	AALVYGQMNEPPGAR		-0.9962	Unknown		1	0.0006	S-Fe6_GL0114964 [gene] locus=scaffold61708_1:2:1060:- [Lack 3'-end] codon-table.11	0	0	0	0	0	0	0	0	0	0	0	0	0	0	0	0	0	0	1.77714e+06	0	0	0	0	0	0	0	0	0	0	0	0	0
1367	AALYEAKDAFELVCK		-14.0156	Leu/Ile->Val substitution	Unknown	1	0	S-Fe20_GL0164131 [gene] locus=scaffold803_1:65:757:- [Complete] codon-table.11	0	0	0	0	0	0	0	0	0	0	0	0	0	0	0	0	0	0	0	0	0	0	0	0	0	0	0	0	0	0	0	0
1368	AALYESKDAFELICK					1	0	22_GL0054513 [gene] locus=scaffold15558_3:2263:2955:+ [Complete] codon-table.11	0	0	0	0	1.82846e+06	0	0	0	0	0	0	0	0	0	0	0	0	0	0	0	0	0	0	0	0	0	0	0	0	0	0	0
1369	AALYYADWEVAAK					12	0.0001	Group2-1A_GL0095094 [gene] locus=scaffold70956_1:373:2016:- [Complete] codon-table.11	0	0	0	1.97761e+06	0	0	1.13238e+06	0	0	0	0	2.34636e+06	0	7.05585e+06	0	0	0	0	0	0	0	7.87546e+06	0	0	0	0	0	0	0	8.97595e+06	8.68598e+06	4.89325e+06
	AALYYADWEVAAK		-0.9962	Unknown		2	0.0002	Group2-1A_GL0095094 [gene] locus=scaffold70956_1:373:2016:- [Complete] codon-table.11	0	0	0	0	0	0	0	0	0	0	0	0	0	0	14094263	0	0	0	0	0	0	0	6.348e+06	0	0	0	0	0	0	0	0	0
1370	AAMAAPTAVNKQPWAFVVVDDR					1	0.0008	G1-1A_GL0000759 [gene] locus=scaffold99_2:92845:93474:+ [Complete] codon-table.11	0	0	0	0	0	0	0	0	0	0	0	2.79342e+06	0	0	0	0	0	0	0	0	0	0	0	0	0	0	0	0	0	0	0	0
1371	AAMAGEDVK					1	0.0009	S-Fe2_GL0130510 [gene] locus=scaffold3882_1:82713:84569:- [Complete] codon-table.11	0	0	0	0	0	0	0	0	0	0	0	0	0	0	2.47401e+06	0	0	0	0	0	0	0	0	0	0	0	0	0	0	0	0	0
1372	AAMAGEDVKAAEK					1	0.0007	S-Fe2_GL0130510 [gene] locus=scaffold3882_1:82713:84569:- [Complete] codon-table.11	0	0	0	0	0	0	0	0	0	0	0	0	0	0	0	0	0	0	350221	0	0	0	0	0	0	0	0	0	0	0	0	0
1373	AAMAGFADVEGTR					1	0.0001	S-Fe2_GL0178900 [gene] locus=scaffold88820_1:23067:24548:+ [Complete] codon-table.11	0	0	0	0	0	0	0	0	0	0	0	0	0	0	0	0	2.68976e+06	0	0	0	0	0	0	0	0	0	0	0	0	0	0	0
	AAMAGFADVEGTR		-1.9792	Thr->Val substitution	Unknown	2	0.0087	S-Fe2_GL0178900 [gene] locus=scaffold88820_1:23067:24548:+ [Complete] codon-table.11	0	0	0	0	0	0	0	0	0	0	0	0	0	0	0	0	0	0	0	0	0	872734	609813	0	0	0	0	0	0	0	0	0
	AAMAGFADVEGTR		57.0216	Ala->Gln substitution	Unknown	1	0.0008	S-Fe2_GL0178900 [gene] locus=scaffold88820_1:23067:24548:+ [Complete] codon-table.11	0	0	0	0	0	0	0	0	0	0	0	0	0	0	0	0	0	0	0	0	0	0	0	0	0	0	0	0	0	0	0	0
1374	AAMASYDDSGCTGHK		15.9949	Oxidation or Hydroxylation	Unknown	1	0	S-Fe12_GL0004687	0	0	0	0	0	0	0	0	0	0	0	0	0	0	0	0	0	0	0	0	0	0	0	0	0	0	0	0	0	0	0	0
1375	AAMATISNPDDMNALEAALQIK	15.9949@M3				1	0.0008	MC-6-4_GL0039328 [gene] locus=scaffold22993_5:2728:3534:+ [Complete] codon-table.11	0	3.36341e+06	0	0	0	0	0	0	0	0	0	0	0	0	0	0	0	0	0	0	0	0	0	0	0	0	0	0	0	0	0	0
1376	AAMAVANMR					11	0.0007	MH-6-2_GL0038823 [gene] locus=scaffold26572_4:18852:20627:- [Complete] codon-table.11	0	0	0	0	0	0	0	0	0	2.78427e+06	0	1.5298e+07	4.38476e+06	0	0	0	0	0	3.22937e+06	0	7992707	0	6.08644e+06	0	6.87655e+06	0	2.08196e+06	6.33395e+06	1.0816e+07	0	5.31345e+06	0
1377	AAMDAAAQAK					1	0.0008	10_GL0075542 [gene] locus=scaffold65627_1:22781:23431:- [Complete] codon-table.11	0	0	1.45375e+06	0	0	0	0	0	0	0	0	0	0	0	0	0	0	0	0	0	0	0	0	0	0	0	0	0	0	0	0	0
1378	AAMDAAVAEQK					1	0.0007	G1-1A_GL0026573 [gene] locus=scaffold16356_3:3292:4635:- [Complete] codon-table.11	0	0	3.29004e+06	0	0	0	0	0	0	0	0	0	0	0	0	0	0	0	0	0	0	0	0	0	0	0	0	0	0	0	0	0
1379	AAMDTDDKNVR					18	0	S-Fe20_GL0084495 [gene] locus=scaffold4153_1:11448:13547:+ [Complete] codon-table.11	0	379737	982722	230085	192522	153416	516875	984047	0	0	285829	0	458606	0	3.39014e+06	515045	0	0	0	0	0	0	0	0	0	0	898475	0	2.38683e+06	1.94134e+06	2.10726e+06	0
1380	AAMDTDDKNVREER					7	0.0007	MH-6-4_GL0004505 [gene] locus=scaffold761_2:1:1410:- [Lack both ends] codon-table.11	0	0	0	0	152661	213027	238751	0	0	0	0	836622	0	0	0	0	0	0	0	0	0	193779	0	0	0	0	0	0	0	351234	0	0
1381	AAMDTDDKNVRETR					1	0.001	S-Fe20_GL0084495 [gene] locus=scaffold4153_1:11448:13547:+ [Complete] codon-table.11	0	0	0	0	62012.4	0	0	0	0	0	0	0	0	0	0	0	0	0	0	0	0	0	0	0	0	0	0	0	0	0	0	0
1382	AAMDTDDKTVR					15	0	S-Fe2_GL0107275 [gene] locus=scaffold2678_1:2:1138:- [Lack 3'-end] codon-table.11	0	0	1.22418e+06	0	0	153006	437713	614588	0	0	0	0	0	0	1.84205e+06	0	0	0	0	0	0	0	0	0	652237	1.51895e+06	1.66155e+06	1.18307e+06	3.06132e+06	1.09448e+06	882114	0
1383	AAMDTWLAQGGQK					1	0	3-7_GL0055218 [gene] locus=scaffold25260_4:807:2444:- [Complete] codon-table.11	0	0	0	0	0	0	4.8702e+06	0	0	0	0	0	0	0	0	0	0	0	0	0	0	0	0	0	0	0	0	0	0	0	0	0
1384	AAMDTWLAQGGQQIIDEVNALYQADK	15.9949@M3				1	0	2-2_GL0130846 [gene] locus=scaffold122477_2:7076:8707:+ [Complete] codon-table.11	0	0	0	0	6008238	0	0	0	0	0	0	0	0	0	0	0	0	0	0	0	0	0	0	0	0	0	0	0	0	0	0	0
1385	AAMDWFQR	15.9949@M3				1	0.0031	47_GL0017389 [gene] locus=C1203803_1:80:1225:+ [Complete] codon-table.11	0	0	0	3.66407e+06	0	0	0	0	0	0	0	0	0	0	0	0	0	0	0	0	0	0	0	0	0	0	0	0	0	0	0	0
	AAMDWFQR					37	0.0007	47_GL0017389 [gene] locus=C1203803_1:80:1225:+ [Complete] codon-table.11	0	5.0611e+06	0	2.43737e+07	1.57566e+07	8.6642e+06	1.76178e+07	8.62982e+06	10376488	1.36917e+07	2.09528e+07	1.86317e+07	0	2.0205e+07	14316394	1.12331e+07	4.65485e+06	3.34593e+06	6.09103e+06	4.72729e+06	1.41691e+07	5.00248e+06	7.65237e+06	6.81397e+06	2.06551e+07	3.09103e+07	0	8.554e+06	1.94346e+07	1.85723e+07	1.09942e+07	1.57418e+07
	AAMDWFQR		298.143	biotin hydrazide labeled acrolein addition +298	Unknown	1	0.0002	47_GL0017389 [gene] locus=C1203803_1:80:1225:+ [Complete] codon-table.11	0	0	0	2.43737e+07	0	0	0	0	0	0	0	0	0	0	0	0	0	0	0	0	0	0	0	0	0	0	0	0	0	0	0	0
1386	AAMEAQGVPESAWDNTR					3	0	1-6_GL0022749 [gene] locus=C925342_1:3:389:- [Lack 3'-end] codon-table.11	0	0	0	0	0	0	0	0	0	3.71727e+06	0	3.45493e+06	0	0	0	0	0	0	0	0	0	0	0	0	0	0	0	0	1.28386e+06	0	0	0
1387	AAMEGGSTEGTEEK					1	0	20_GL0095274 [gene] locus=scaffold3610_2:528:2141:+ [Complete] codon-table.11	0	0	0	0	0	0	0	0	0	668174	0	0	0	0	0	0	0	0	0	0	0	0	0	0	0	0	0	0	0	0	0	0
1388	AAMELPQDAIVNLGTGAPEK					8	0	S-Fe1_GL0029681 [gene] locus=scaffold1400_6:377:1621:- [Lack 5'-end] codon-table.11	0	1.94361e+06	1.66244e+06	0	1.46686e+06	480448	951353	1.89624e+06	0	0	0	0	0	0	0	0	0	0	0	0	0	0	0	0	0	0	0	0	0	0	0	0
1389	AAMEMQPTR					2	0.001	MC-0-3_GL0000343 [gene] locus=scaffold64_3:35844:36896:+ [Complete] codon-table.11	0	0	0	3.51961e+06	0	0	3373573	0	0	0	0	0	0	0	0	0	0	0	0	0	0	0	0	0	0	0	0	0	0	0	0	0
1390	AAMENVKETVK					5	0	38_GL0147870 [gene] locus=scaffold2961_2:29716:30564:- [Complete] codon-table.11	0	0	0	0	0	0	0	0	0	0	0	0	0	0	0	0	0	1.30031e+06	0	0	0	0	0	0	0	4.59155e+06	0	5.88081e+06	0	0	0	0
1391	AAMEQMDPEPILKR	15.9949@M3;15.9949@M6	-30.0105	Ser->Gly substitution	Unknown	2	0.0057	Group2-8A_GL0165458 [gene] locus=scaffold142154_3:2:847:- [Lack 3'-end] codon-table.11	0	0	0	0	0	0	0	0	0	0	0	0	0	0	0	0	0	0	0	0	0	0	0	0	0	0	0	0	0	0	0	0
	AAMEQMDPEPILKR		-14.0156	Leu/Ile->Val substitution	Unknown	11	0	Group2-8A_GL0165458 [gene] locus=scaffold142154_3:2:847:- [Lack 3'-end] codon-table.11	0	0	0	0	0	0	0	0	0	0	246927	0	0	0	0	0	0	0	0	0	0	0	0	0	0	0	0	0	0	0	0	0
	AAMEQMDPEPILKR		43.0059	Ala->Asn substitution	Unknown	2	0.0007	Group2-8A_GL0165458 [gene] locus=scaffold142154_3:2:847:- [Lack 3'-end] codon-table.11	0	0	0	0	0	0	0	0	0	0	0	0	0	0	0	0	0	0	0	0	0	0	0	0	0	0	0	0	0	0	0	0
1392	AAMETASFK	15.9949@M3				1	0.0009	MC-6-1_GL0026942 [gene] locus=scaffold14829_1:1:4761:+ [Lack both ends] codon-table.11	0	0	0	0	0	0	0	0	0	0	0	0	0	0	2.74082e+06	0	0	0	0	0	0	0	0	0	0	0	0	0	0	0	0	0
	AAMETASFK					7	0.0007	MC-6-1_GL0026942 [gene] locus=scaffold14829_1:1:4761:+ [Lack both ends] codon-table.11	0	2.4382e+07	2.84148e+06	2.17807e+06	2.82457e+06	0	0	0	0	0	0	0	0	0	0	0	0	0	0	0	0	1.87979e+06	2.44328e+07	0	0	0	0	0	0	0	0	0
1393	AAMETASFKDVSR	15.9949@M3				2	0	MC-6-1_GL0026942 [gene] locus=scaffold14829_1:1:4761:+ [Lack both ends] codon-table.11	0	0	0	0	0	0	0	0	0	0	0	0	0	0	0	0	0	0	0	0	0	0	2.12449e+07	0	0	0	0	0	0	0	0	0
	AAMETASFKDVSR					10	0	MC-6-1_GL0026942 [gene] locus=scaffold14829_1:1:4761:+ [Lack both ends] codon-table.11	0	1.27996e+07	1.34791e+06	0	0	0	0	0	0	0	0	0	0	0	13770562	0	0	0	0	0	0	0	122639864	0	0	0	0	0	0	0	0	0
	AAMETASFKDVSR		-472.192	Unknown		1	0.0201	MC-6-1_GL0026942 [gene] locus=scaffold14829_1:1:4761:+ [Lack both ends] codon-table.11	0	0	0	0	0	0	0	0	0	0	0	0	0	0	0	0	0	0	0	0	0	0	122639864	0	0	0	0	0	0	0	0	0
	AAMETASFKDVSR		43.0059	Ala->Asn substitution	Unknown	1	0.0008	MC-6-1_GL0026942 [gene] locus=scaffold14829_1:1:4761:+ [Lack both ends] codon-table.11	0	0	0	0	0	0	0	0	0	0	0	0	0	0	0	0	0	0	0	0	0	0	0	0	0	0	0	0	0	0	0	0
	AAMETASFKDVSR		57.0216	Ala->Gln substitution	A1	2	0.0001	MC-6-1_GL0026942 [gene] locus=scaffold14829_1:1:4761:+ [Lack both ends] codon-table.11	0	0	0	0	0	0	0	0	0	0	0	0	0	0	0	0	0	0	0	0	0	0	122639864	0	0	0	0	0	0	0	0	0
1394	AAMETATFDK					1	0.0009	MC-6-1_GL0054930 [gene] locus=scaffold33520_1:2203:6324:- [Lack 5'-end] codon-table.11	0	0	0	0	0	0	0	2.48116e+06	0	0	0	0	0	0	0	0	0	0	0	0	0	0	0	0	0	0	0	0	0	0	0	0
1395	AAMETATFDKINR	15.9949@M3				2	0	MC-6-1_GL0054930 [gene] locus=scaffold33520_1:2203:6324:- [Lack 5'-end] codon-table.11	0	0	0	0	0	0	0	3.84172e+06	0	0	0	0	0	0	0	0	0	0	0	0	0	0	0	0	0	0	0	0	0	0	0	0
	AAMETATFDKINR					14	0	MC-6-1_GL0054930 [gene] locus=scaffold33520_1:2203:6324:- [Lack 5'-end] codon-table.11	0	1.34955e+07	1.10317e+06	0	0	0	1.02771e+07	2.99681e+07	0	0	0	0	0	6.89759e+06	7.11711e+06	3.52589e+06	0	0	0	0	0	4.9708e+06	2.68016e+07	0	0	0	0	0	0	0	0	0
1396	AAMGNFAAFSPIEGLDNR	15.9949@M3				2	0	20_GL0113099 [gene] locus=scaffold113256_1:2:1162:+ [Lack 5'-end] codon-table.11	0	0	0	0	0	0	0	0	0	0	0	0	0	0	0	1.03651e+07	0	0	0	0	0	0	0	0	0	0	0	0	0	0	0	0
	AAMGNFAAFSPIEGLDNR					27	0	20_GL0113099 [gene] locus=scaffold113256_1:2:1162:+ [Lack 5'-end] codon-table.11	0	0	0	0	0	0	0	0	0	6.80509e+06	4.20684e+06	2.25572e+06	0	3.20555e+06	2.15006e+06	1.82729e+08	0	732487	0	4152221	0	0	1.81859e+06	4.06808e+06	0	781724	8.14523e+06	0	4.59471e+06	0	5.36191e+06	3.37187e+07
	AAMGNFAAFSPIEGLDNR		52.9122	Unknown		1	0.0002	20_GL0113099 [gene] locus=scaffold113256_1:2:1162:+ [Lack 5'-end] codon-table.11	0	0	0	0	0	0	0	0	0	0	0	0	0	0	0	6.16929e+07	0	0	0	0	0	0	0	0	0	0	0	0	0	0	0	0
	AAMGNFAAFSPIEGLDNR		57.0216	Ala->Gln substitution	Unknown	1	0.0001	20_GL0113099 [gene] locus=scaffold113256_1:2:1162:+ [Lack 5'-end] codon-table.11	0	0	0	0	0	0	0	0	0	0	0	0	0	0	0	0	0	0	0	0	0	0	0	0	0	0	0	0	0	0	0	0
1397	AAMGNFAAYDSGVVGVSNR	15.9949@M3				4	0	17_GL0149052 [gene] locus=scaffold83391_2:2:1201:+ [Lack 5'-end] codon-table.11	0	0	0	0	0	0	0	0	0	0	0	0	0	0	0	0	0	0	0	0	0	0	0	5.21885e+06	0	0	2.38488e+06	0	2.81346e+06	0	0	4.03868e+06
	AAMGNFAAYDSGVVGVSNR	15.9949@M3	40.0315	Gly->Pro substitution	Unknown	1	0.0001	17_GL0149052 [gene] locus=scaffold83391_2:2:1201:+ [Lack 5'-end] codon-table.11	0	0	0	0	0	0	0	0	0	0	0	0	0	0	0	0	0	0	0	0	0	0	0	0	0	0	0	0	0	0	0	0
	AAMGNFAAYDSGVVGVSNR					26	0	17_GL0149052 [gene] locus=scaffold83391_2:2:1201:+ [Lack 5'-end] codon-table.11	0	0	0	0	0	0	0	0	0	4.41157e+06	1.58634e+07	0	0	0	0	4.13639e+06	0	3.65688e+06	0	2.89202e+06	3.69574e+06	0	0	1.95784e+07	0	4.22679e+06	1.69383e+07	3.06783e+06	1.09656e+07	3.85742e+06	0	2.90203e+07
	AAMGNFAAYDSGVVGVSNR		57.0216	Ala->Gln substitution	Unknown	5	0.0001	17_GL0149052 [gene] locus=scaffold83391_2:2:1201:+ [Lack 5'-end] codon-table.11	0	0	0	0	0	0	0	0	0	0	0	0	0	0	0	0	0	0	0	0	0	0	0	0	0	0	0	0	0	0	0	0
1398	AAMHGTDWASTR					2	0.0008	8-2_GL0047676 [gene] locus=scaffold31301_5:3740:5233:+ [Complete] codon-table.11	0	0	0	0	1.61509e+06	0	0	867443	0	0	0	0	0	0	0	0	0	0	0	0	0	0	0	0	0	0	0	0	0	0	0	0
1399	AAMHPGTTSYR					2	0.0007	7-4_GL0007501 [gene] locus=scaffold40023_5:1409:2689:+ [Complete] codon-table.11	0	0	0	0	0	0	0	0	0	0	0	0	0	0	0	0	0	0	0	0	0	0	0	0	0	0	0	0	0	1.37392e+06	0	0
1400	AAMIQNHQIGLSGGTEK	15.9949@M3				1	0	S-Fe1_GL0130956 [gene] locus=scaffold80503_1:62553:65864:+ [Complete] codon-table.11	0	0	0	0	0	0	0	0	0	0	0	0	0	0	0	0	0	0	0	0	0	4.15598e+06	0	0	0	0	0	0	0	0	0	0
	AAMIQNHQIGLSGGTEK					24	0	S-Fe1_GL0130956 [gene] locus=scaffold80503_1:62553:65864:+ [Complete] codon-table.11	2.41708e+06	0	0	0	0	0	0	2.05841e+06	1.23036e+07	8.70844e+06	9.29426e+06	7.55851e+06	0	1.19275e+07	1.23091e+07	6.43491e+06	4.53224e+06	0	0	0	0	3.30386e+07	0	0	6.42826e+06	1.02463e+07	5.51659e+06	4.32872e+06	0	0	0	3.92489e+06
1401	AAMIQNHQIGLSGGTEKGQYNLSANYFK					3	0	S-Fe1_GL0130956 [gene] locus=scaffold80503_1:62553:65864:+ [Complete] codon-table.11	0	0	0	0	0	0	0	0	0	0	0	1.22236e+06	0	0	2.87775e+06	0	0	0	0	0	0	1.59568e+06	0	0	0	0	0	0	0	0	0	0
1402	AAMKAIMNPDDKAGLEAALR	15.9949@M3	26.0157	Ala->Pro substitution	A1	1	0	6-2_GL0088492 [gene] locus=scaffold37508_3:3293:4075:- [Complete] codon-table.11	0	0	0	0	0	0	0	0	0	0	0	0	0	0	0	0	0	0	0	0	0	0	0	475007	0	0	0	0	0	0	0	0
	AAMKAIMNPDDKAGLEAALR	15.9949@M3	42.0102	Ser->Glu substitution	Unknown	1	0	6-2_GL0088492 [gene] locus=scaffold37508_3:3293:4075:- [Complete] codon-table.11	0	0	0	0	0	0	0	0	0	0	0	0	0	0	0	0	0	0	0	0	0	0	0	0	0	0	0	0	0	0	0	0
	AAMKAIMNPDDKAGLEAALR		-472.264	Unknown		1	0	6-2_GL0088492 [gene] locus=scaffold37508_3:3293:4075:- [Complete] codon-table.11	0	0	0	0	0	0	0	0	0	0	0	0	0	0	0	0	0	0	0	0	0	0	0	0	0	0	0	0	0	0	0	0
1403	AAMKDGDVVLLENVR					13	0	10_GL0058321 [gene] locus=scaffold24158_6:20022:21233:+ [Complete] codon-table.11	0	0	0	0	0	0	1.41881e+06	2.68295e+06	0	0	6.67674e+06	2.58831e+07	0	0	0	0	0	0	0	4.91418e+06	26363889	0	0	0	1.71151e+07	0	0	1.75984e+07	0	0	6.05375e+06	1.9353e+07
	AAMKDGDVVLLENVR		-0.9962	Unknown		1	0.0001	10_GL0058321 [gene] locus=scaffold24158_6:20022:21233:+ [Complete] codon-table.11	0	0	0	0	0	0	0	0	0	0	0	0	0	0	0	0	0	0	0	0	0	1.38908e+07	0	0	0	0	0	0	0	0	0	0
1404	AAMKEASEGELK					5	0.0007	1A-dyr3-06_GL0010877 [gene] locus=scaffold26352_2:95:1096:- [Complete] codon-table.11	0	0	0	0	0	0	0	0	0	0	0	0	0	0	0	0	0	0	0	0	0	2.32317e+06	0	786267	0	0	0	0	0	0	0	3.59071e+06
1405	AAMKNETEMGKLAK					1	0.0008	1-6_GL0047063 [gene] locus=scaffold576_19:3034:3681:- [Complete] codon-table.11	0	0	0	0	0	0	0	0	0	0	0	0	0	0	0	0	0	0	1.05741e+06	0	0	0	0	0	0	0	0	0	0	0	0	0
1406	AAMLAIMNPDDKAGLEAALR	15.9949@M7				5	0	G1-5A_GL0096649 [gene] locus=scaffold63998_18:2149:2934:+ [Complete] codon-table.11	0	0	0	0	0	0	0	0	0	4.73561e+06	2.18249e+06	0	0	0	0	0	0	0	0	0	0	0	0	0	0	0	0	2.04859e+06	0	0	0	0
	AAMLAIMNPDDKAGLEAALR	15.9949@M7	40.0315	Gly->Pro substitution	Unknown	1	0	G1-5A_GL0096649 [gene] locus=scaffold63998_18:2149:2934:+ [Complete] codon-table.11	0	0	0	0	0	0	0	0	0	0	0	0	0	0	0	0	0	0	0	0	0	0	0	0	0	0	0	0	0	0	0	0
	AAMLAIMNPDDKAGLEAALR					27	0	G1-5A_GL0096649 [gene] locus=scaffold63998_18:2149:2934:+ [Complete] codon-table.11	0	2.60429e+06	0	0	6.92751e+06	1.73538e+06	1.08123e+06	3.02493e+06	0	0	0	0	2.03714e+06	2.87718e+06	3.91087e+07	9.62997e+06	0	0	0	0	0	6.63226e+06	0	1.71685e+07	0	0	0	0	1.30932e+07	0	1.17944e+07	2.34965e+07
	AAMLAIMNPDDKAGLEAALR		57.0216	Ala->Gln substitution	A17	2	0.0001	G1-5A_GL0096649 [gene] locus=scaffold63998_18:2149:2934:+ [Complete] codon-table.11	0	0	0	0	0	0	0	0	0	0	0	0	0	0	0	0	0	0	0	0	0	0	0	0	0	0	0	0	0	0	0	0
1407	AAMLEGTPAELAK					1	0.0015	17_GL0160253 [gene] locus=scaffold3701_5:1122:1913:- [Complete] codon-table.11	0	0	0	0	0	0	0	0	0	0	0	0	0	0	0	0	0	0	0	0	0	0	0	0	0	0	0	0	0	0	0	8.84268e+06
1408	AAMLTIMNPDDKAGLEAALR	15.9949@M3;15.9949@M7				2	0	S-Fe12_GL0185764 [gene] locus=scaffold85946_4:503:1294:+ [Complete] codon-table.11	0	0	471615	0	0	1.39662e+06	0	0	0	0	0	0	0	0	0	0	0	0	0	0	0	0	0	0	0	0	0	0	0	0	0	0
	AAMLTIMNPDDKAGLEAALR	15.9949@M3				3	0	S-Fe12_GL0185764 [gene] locus=scaffold85946_4:503:1294:+ [Complete] codon-table.11	0	0	0	2.4492e+06	0	0	0	3.30028e+06	0	0	0	0	0	0	0	0	0	0	0	0	0	0	0	3.171e+06	0	0	0	0	0	0	0	0
	AAMLTIMNPDDKAGLEAALR	15.9949@M7				2	0	S-Fe12_GL0185764 [gene] locus=scaffold85946_4:503:1294:+ [Complete] codon-table.11	0	0	0	0	2.65753e+06	0	0	3.10678e+06	0	0	0	0	0	0	0	0	0	0	0	0	0	0	0	0	0	0	0	0	0	0	0	0
	AAMLTIMNPDDKAGLEAALR					29	0	S-Fe12_GL0185764 [gene] locus=scaffold85946_4:503:1294:+ [Complete] codon-table.11	0	1.84369e+07	0	8.97217e+06	1.751e+07	1.17499e+07	3.55631e+06	2.73959e+07	1.3313e+06	0	0	0	0	1.18524e+07	0	0	3.82601e+06	0	0	0	5.88437e+06	2.82967e+06	1.28041e+06	1.19483e+07	0	0	0	0	7.93925e+06	7.22675e+06	0	13061135
	AAMLTIMNPDDKAGLEAALR		-273.115	Unknown		1	0	S-Fe12_GL0185764 [gene] locus=scaffold85946_4:503:1294:+ [Complete] codon-table.11	0	0	0	0	0	0	0	0	0	0	0	0	0	0	0	0	0	0	0	0	0	0	0	0	0	0	0	0	0	0	0	0
	AAMLTIMNPDDKAGLEAALR		0.9843	Asn->Asp substitution	Unknown	3	0	S-Fe12_GL0185764 [gene] locus=scaffold85946_4:503:1294:+ [Complete] codon-table.11	0	0	0	0	0	0	0	0	0	0	0	0	0	6.77245e+06	0	0	0	0	0	0	0	0	0	0	0	0	0	0	0	0	0	0
1409	AAMMTIMNPDDKAGLEAALR	15.9949@M4;15.9949@M7	-33.9509	Unknown		1	0.0087	Group2-8A_GL0101130 [gene] locus=scaffold78244_2:687:1469:+ [Complete] codon-table.11	0	0	0	0	0	0	0	0	0	0	0	0	0	0	0	0	0	0	0	0	0	0	0	0	0	0	0	0	0	0	0	0
	AAMMTIMNPDDKAGLEAALR					2	0	Group2-8A_GL0101130 [gene] locus=scaffold78244_2:687:1469:+ [Complete] codon-table.11	0	0	0	0	0	0	2.59641e+06	0	0	0	0	0	0	0	0	0	0	0	0	0	0	0	0	0	0	0	5.15532e+06	0	0	0	0	0
1410	AAMMTIMNPDDKAGVEAALR					2	0	1-1_GL0051356 [gene] locus=scaffold21979_4:5376:6158:- [Complete] codon-table.11	0	0	0	0	0	0	0	0	0	0	0	0	0	8.49454e+06	0	0	0	0	0	0	0	0	0	0	0	3.89327e+06	0	0	0	0	0	0
1411	AAMNEGDVVLLQNTR					3	0	S-Fe9_GL0137991 [gene] locus=scaffold136303_2:1:912:+ [Lack 5'-end] codon-table.11	0	2.4752e+06	0	0	0	0	0	0	0	0	0	0	0	0	0	0	0	0	0	0	0	0	0	0	0	0	3.12442e+06	0	2.90961e+06	0	0	0
	AAMNEGDVVLLQNTR		-71.0374	Gln->Gly substitution	Unknown	1	0.0001	S-Fe9_GL0137991 [gene] locus=scaffold136303_2:1:912:+ [Lack 5'-end] codon-table.11	0	0	0	0	0	0	0	0	0	0	0	0	0	0	0	0	0	0	0	0	0	0	0	0	0	0	0	0	959718	0	0	0
1412	AAMNLMGWK					1	0.0008	14_GL0077671 [gene] locus=scaffold79672_6:10369:11268:+ [Complete] codon-table.11	0	0	0	0	0	0	0	0	0	0	0	0	0	0	0	0	0	0	0	0	0	0	0	0	0	0	2636053	0	0	0	0	0
1413	AAMNLMGWNVGSLR					1	0.0001	S-Fe12_GL0175048 [gene] locus=scaffold28845_6:951:1868:- [Complete] codon-table.11	0	0	0	0	0	0	0	0	0	0	0	0	0	0	0	0	0	0	0	0	0	0	0	0	0	0	0	0	0	2.75789e+06	0	0
1414	AAMPEANPVLLEPIGELK					2	0.0008	S-Fe1_GL0112103 [gene] locus=scaffold44759_1:1:1812:- [Lack both ends] codon-table.11	0	1.36666e+06	0	0	0	0	0	0	0	0	0	0	0	0	0	0	0	0	0	0	0	937554	0	0	0	0	0	0	0	0	0	0
1415	AAMPEANPVLLEPVGELK					1	0.0001	S-Fe20_GL0041016 [gene] locus=scaffold5168_1:73:1608:- [Lack 5'-end] codon-table.11	0	0	292285	0	0	0	0	0	0	0	0	0	0	0	0	0	0	0	0	0	0	0	0	0	0	0	0	0	0	0	0	0
1416	AAMPVINDRPDYKFEIGK		-31.9722	Met->Val substitution	M3	2	0	10_GL0004544 [gene] locus=scaffold43294_1:12524:13468:+ [Complete] codon-table.11	0	0	0	0	0	0	0	0	0	0	0	0	0	0	0	0	0	0	0	0	0	0	0	0	0	0	0	0	0	0	0	0
1417	AAMQALGMIETK					1	0.0024	S-Fe20_GL0098045 [gene] locus=scaffold84442_2:513:653:+ [Lack 3'-end] codon-table.11	0	0	0	0	2.85436e+06	0	0	0	0	0	0	0	0	0	0	0	0	0	0	0	0	0	0	0	0	0	0	0	0	0	0	0
1418	AAMQNRVDAVEGFATK					8	0	S-Fe12_GL0204307 [gene] locus=scaffold43063_7:1:483:+ [Lack 5'-end] codon-table.11	0	3.06906e+06	0	2.11627e+06	0	3.61703e+06	5.3266e+06	8.10693e+06	0	0	0	0	0	1.34426e+07	0	0	0	0	0	0	0	0	0	0	0	0	0	0	0	0	0	0
1419	AAMQNRVDAVEGFATKK					6	0	S-Fe12_GL0204307 [gene] locus=scaffold43063_7:1:483:+ [Lack 5'-end] codon-table.11	0	0	0	2.88743e+06	1.45042e+06	4.03265e+06	4.62081e+06	8.10851e+06	0	0	0	0	0	1.26386e+07	0	0	0	0	0	0	0	0	0	0	0	0	0	0	0	0	0	0
1420	AAMRTEVMEGR					1	0.0009	S-Fe20_GL0115956 [gene] locus=scaffold14082_1:1:1047:- [Lack both ends] codon-table.11	0	0	0	0	0	0	0	0	0	0	0	0	0	0	0	0	0	0	0	0	0	0	0	1.42084e+06	0	0	0	0	0	0	0	0
1421	AAMTADEISPHADFFSFGSNDLTQMTFGFSR	15.9949@M3;15.9949@M25				1	0	S-Fe3_GL0095333 [gene] locus=scaffold40792_16:3:1298:+ [Lack 5'-end] codon-table.11	0	0	0	0	0	0	0	0	858076	0	0	0	0	0	0	0	0	0	0	0	0	0	0	0	0	0	0	0	0	0	0	0
1422	AAMTVLFDAAK					4	0.0007	Group2-4A_GL0177218 [gene] locus=scaffold142413_1:24661:31194:+ [Complete] codon-table.11	0	1.88836e+06	0	0	4.28252e+06	2.01836e+06	0	1.09787e+06	0	0	0	0	0	0	0	0	0	0	0	0	0	0	0	0	0	0	0	0	0	0	0	0
1423	AAMVFIK					1	0.0008	10_GL0064302 [gene] locus=scaffold8820_2:19945:21453:- [Complete] codon-table.11	0	8.34724e+06	0	0	0	0	0	0	0	0	0	0	0	0	0	0	0	0	0	0	0	0	0	0	0	0	0	0	0	0	0	0
1424	AAMVSALNQYNADQSDANWELFR					1	0	MC-0-1_GL0054320 [gene] locus=scaffold43425_2:3567:4877:- [Complete] codon-table.11	0	717442	0	0	0	0	0	0	0	0	0	0	0	0	0	0	0	0	0	0	0	0	0	0	0	0	0	0	0	0	0	0
1425	AAMYVLDKENNQVLK					4	0	Group2-4A_GL0005459 [gene] locus=scaffold1315_5:3:1301:+ [Lack 5'-end] codon-table.11	0	0	0	0	5.4351e+06	0	3.36237e+06	0	0	0	0	0	0	0	0	0	0	0	0	0	0	0	0	0	0	0	0	0	0	0	0	0
1426	AANAAAPAEKDEPAEK					8	0	MH-6-4_GL0170471 [gene] locus=scaffold108263_1:337:1212:- [Complete] codon-table.11	0	196497	0	0	474209	659671	657862	0	0	0	0	0	0	0	0	0	0	265132	0	0	0	390743	0	0	0	0	0	0	1.05184e+06	0	520356	0
	AANAAAPAEKDEPAEK		71.0368	Acrylamide adduct	K16	1	0.0056	MH-6-4_GL0170471 [gene] locus=scaffold108263_1:337:1212:- [Complete] codon-table.11	0	0	0	0	0	0	0	0	0	0	0	0	0	0	0	0	0	0	0	0	0	0	85835.2	0	0	0	0	0	0	0	0	0
1427	AANAAAPAEKDEPAEKAESAE					2	0	G1-4A_GL0036308 [gene] locus=scaffold26037_1:884:1666:- [Complete] codon-table.11	0	0	0	0	0	0	0	0	0	0	0	0	0	0	0	0	0	0	0	0	0	0	2.60393e+06	0	0	0	0	0	1.56375e+06	0	0	0
1428	AANADKILVSESGATK					5	0	2-2_GL0043249 [gene] locus=scaffold16840_3:1:924:+ [Lack 5'-end] codon-table.11	0	7.71895e+06	3.00609e+06	0	1.78282e+06	0	0	5.13876e+06	0	0	0	0	0	0	0	0	0	0	0	0	0	0	0	0	0	0	0	0	0	0	0	0
1429	AANAEELEALR					1	0.0008	S-Fe1_GL0146530 [gene] locus=scaffold25054_2:54277:55296:+ [Complete] codon-table.11	0	0	0	0	0	0	0	0	0	0	0	0	0	0	0	0	0	0	0	0	0	3.66744e+06	0	0	0	0	0	0	0	0	0	0
1430	AANAEIPIIFLTAK					8	0	S-Fe11_GL0113744 [gene] locus=scaffold2540_2:5948:6649:- [Complete] codon-table.11	0	0	0	1.68082e+06	0	0	0	0	0	0	0	0	0	0	0	0	580044	395565	0	0	810267	1.85966e+06	0	0	1.47901e+06	1.46342e+06	0	0	0	0	4.95451e+06	0
1431	AANAGGVATSAIEMSQNSMR					6	0	S-Fe1_GL0182387 [gene] locus=scaffold12758_7:1771:3120:- [Complete] codon-table.11	0	0	0	3.96247e+06	0	0	0	1.55739e+06	0	0	0	0	0	0	0	0	0	0	0	0	0	0	1.36183e+07	0	0	0	0	0	1.62597e+06	1.72698e+06	0	2.53777e+06
1432	AANAGGVATSALEMSQNSAR					1	0	8-5_GL0122236 [gene] locus=scaffold13246_6:4839:6170:+ [Complete] codon-table.11	0	0	0	0	0	0	0	0	0	0	0	0	0	0	0	0	0	0	1.52034e+06	0	0	0	0	0	0	0	0	0	0	0	0	0
1433	AANAGGVATSALEMSQNSER	15.9949@M14				34	0	S-Fe12_GL0063466 [gene] locus=scaffold82293_4:5092:6426:+ [Complete] codon-table.11	3.30889e+06	0	2.60183e+06	1.92071e+06	3.96691e+06	1.98972e+06	1.48705e+06	1.6848e+06	1.09977e+07	0	0	3.28116e+06	0	6703959	0	4.82157e+06	4.77616e+06	2.03127e+06	1.94787e+06	3.17164e+06	0	0	0	4.56376e+06	4.02197e+06	2.9318e+06	4.16267e+06	3.12274e+06	0	3.19822e+06	0	3.37181e+06
	AANAGGVATSALEMSQNSER	15.9949@M14	40.0315	Gly->Pro substitution	G5	10	0	S-Fe12_GL0063466 [gene] locus=scaffold82293_4:5092:6426:+ [Complete] codon-table.11	0	0	0	0	0	0	0	0	0	0	0	0	0	0	0	0	0	0	0	0	0	0	0	0	0	0	0	0	0	0	0	0
	AANAGGVATSALEMSQNSER					123	0	S-Fe12_GL0063466 [gene] locus=scaffold82293_4:5092:6426:+ [Complete] codon-table.11	5.50839e+07	4.00905e+07	2.90998e+07	5.51365e+07	4.91874e+07	0	2.0516e+07	5.84096e+07	82711652	5.67579e+07	2.40992e+08	6.14359e+07	2.02813e+07	1.78607e+08	39748487	1.03888e+08	8.73889e+07	4.15073e+07	1.92776e+07	4.78816e+07	4.97232e+07	4.89192e+07	2.28058e+07	144841229	1.29506e+08	7.0451e+07	9.32015e+07	7.29771e+07	6.16754e+07	72601033	1.95102e+07	83004238
	AANAGGVATSALEMSQNSER		0.9843	Asn->Asp substitution	N3	20	0	S-Fe12_GL0063466 [gene] locus=scaffold82293_4:5092:6426:+ [Complete] codon-table.11	521602	0	211572	0	0	623553	0	0	0	3.55249e+06	486793	0	0	0	0	0	0	0	0	241704	0	0	0	0	0	3.23579e+06	0	893403	0	0	2.95903e+06	0
	AANAGGVATSALEMSQNSER		21.9816	Sodium adduct	Unknown	8	0.0001	S-Fe12_GL0063466 [gene] locus=scaffold82293_4:5092:6426:+ [Complete] codon-table.11	2.91259e+07	0	0	5.51365e+07	0	0	0	5.64825e+07	0	0	0	0	0	81604042	0	0	8.73889e+07	0	1.92776e+07	0	4.97232e+07	4.89192e+07	0	0	0	0	0	0	0	0	0	0
	AANAGGVATSALEMSQNSER		52.9122	Unknown		1	0.0001	S-Fe12_GL0063466 [gene] locus=scaffold82293_4:5092:6426:+ [Complete] codon-table.11	0	0	2.90998e+07	0	0	0	0	0	0	0	0	0	0	0	0	0	0	0	0	0	0	0	0	0	0	0	0	0	0	0	0	0
	AANAGGVATSALEMSQNSER		57.0216	Ala->Gln substitution	A1	5	0	S-Fe12_GL0063466 [gene] locus=scaffold82293_4:5092:6426:+ [Complete] codon-table.11	0	0	0	0	0	0	0	0	0	0	0	6.05167e+06	0	0	0	0	0	0	0	0	0	0	0	0	0	0	0	0	0	0	0	0
1434	AANAGGVATSALEMSQNSQR	15.9949@M14	42.0102	Ser->Glu substitution	Unknown	1	0.0083	S-Fe18_GL0002598 [gene] locus=scaffold9429_3:2:841:+ [Lack both ends] codon-table.11	0	0	0	0	0	0	0	0	0	0	0	0	0	0	0	0	0	0	0	0	0	0	0	0	0	0	0	0	0	0	0	0
	AANAGGVATSALEMSQNSQR					33	0	S-Fe18_GL0002598 [gene] locus=scaffold9429_3:2:841:+ [Lack both ends] codon-table.11	7.63742e+06	6.27413e+06	1.76079e+06	5.47382e+06	4.05103e+06	5.02515e+06	3.95533e+06	6.18152e+06	7.24892e+06	0	0	0	8.58591e+06	1.31279e+07	3.42097e+06	0	0	0	0	0	6.60841e+06	0	7.04516e+06	0	0	6578914	0	0	6.53672e+06	5.48635e+06	5.07808e+06	9.18344e+06
1435	AANAGGVATSALEMTQNSER					46	0	S-Fe9_GL0255866 [gene] locus=scaffold56787_2:2:874:+ [Lack 5'-end] codon-table.11	1.03306e+06	6.11093e+06	1.62237e+06	5.42514e+06	6.32456e+06	8.49919e+06	1.4936e+06	4.85853e+06	2.48651e+07	14742068	1.12137e+07	0	2.41024e+07	5.8429e+06	2.91106e+07	1.7708e+07	0	0	0	0	6.47967e+06	1.39701e+07	21331433	9.81744e+06	2.72923e+06	3.43576e+06	0	0	1.29588e+07	9.36732e+06	3.6668e+06	1.57891e+07
	AANAGGVATSALEMTQNSER		43.0059	Ala->Asn substitution	Unknown	8	0.0001	S-Fe9_GL0255866 [gene] locus=scaffold56787_2:2:874:+ [Lack 5'-end] codon-table.11	0	0	0	0	0	0	0	0	0	0	0	0	0	0	0	0	0	0	0	0	0	0	0	0	0	0	0	0	0	0	0	0
1436	AANAGGVATSGLEMSQNSER	15.9949@M14	-0.9962	Unknown		2	0	S-Fe4_GL0117153 [gene] locus=scaffold1896_4:1:1374:+ [Lack 5'-end] codon-table.11	0	0	0	0	0	1.7646e+06	0	0	0	0	0	0	0	0	0	0	0	0	0	0	0	0	0	0	0	3.96087e+06	0	0	0	0	0	0
	AANAGGVATSGLEMSQNSER					22	0	S-Fe4_GL0117153 [gene] locus=scaffold1896_4:1:1374:+ [Lack 5'-end] codon-table.11	2.98871e+06	4.26462e+06	2.35608e+06	8.68517e+06	2.79438e+06	4.04627e+06	4.50434e+06	3.70916e+06	0	0	0	0	0	0	3.07992e+06	0	0	0	0	0	0	0	0	0	0	0	0	0	0	5.40522e+06	0	8.8139e+06
	AANAGGVATSGLEMSQNSER		14.0157	Val->Leu/Ile substitution	Unknown	1	0.0001	S-Fe4_GL0117153 [gene] locus=scaffold1896_4:1:1374:+ [Lack 5'-end] codon-table.11	0	0	0	0	0	0	0	0	0	0	0	0	0	0	0	0	0	0	0	0	0	0	0	0	0	0	0	0	0	0	0	0
1437	AANAGGVATSGLEMSQNSMR					9	0	S-Fe1_GL0006953 [gene] locus=scaffold7620_2:1217:2566:- [Complete] codon-table.11	0	4.56524e+06	1.64022e+06	1.83916e+06	3.04622e+06	2.76408e+06	0	2.15805e+06	0	0	0	0	0	0	0	0	0	0	0	0	0	0	0	0	0	0	0	0	0	0	0	0
1438	AANAGGVATSGLEMSQNSQR	15.9949@M14				2	0.0008	MC-0-1_GL0089279 [gene] locus=scaffold78318_2:3:863:+ [Lack both ends] codon-table.11	0	0	0	0	0	0	0	0	4.05531e+06	0	0	0	0	0	0	0	0	0	0	0	0	0	0	0	5.82727e+06	0	0	0	0	0	0	0
	AANAGGVATSGLEMSQNSQR	15.9949@M14	40.0315	Gly->Pro substitution	G5	1	0.0002	MC-0-1_GL0089279 [gene] locus=scaffold78318_2:3:863:+ [Lack both ends] codon-table.11	0	0	0	0	0	0	0	0	0	0	0	0	0	0	0	0	0	0	0	0	0	0	0	0	0	0	0	0	0	0	0	0
	AANAGGVATSGLEMSQNSQR					50	0	MC-0-1_GL0089279 [gene] locus=scaffold78318_2:3:863:+ [Lack both ends] codon-table.11	1.04135e+07	2.53453e+06	2.12753e+06	0	0	5.88037e+06	3.59934e+06	7.13383e+06	3.99474e+06	1.89274e+07	7.3434e+06	1.15174e+07	1.59833e+07	1.65373e+07	2.53374e+07	4.58728e+06	3.19313e+06	4.52682e+06	7.82942e+06	4.72729e+06	1.72399e+07	1.29499e+07	0	0	9.6733e+06	7.02414e+06	3.10626e+06	1.30172e+07	1.5297e+07	2.1988e+07	1.00668e+07	5.75636e+06
	AANAGGVATSGLEMSQNSQR		0.9843	Asn->Asp substitution	N3	7	0	MC-0-1_GL0089279 [gene] locus=scaffold78318_2:3:863:+ [Lack both ends] codon-table.11	0	0	0	0	0	0	0	0	0	0	0	0	0	0	953267	0	0	0	0	0	650359	0	0	0	0	0	0	0	0	0	0	0
1439	AANAGGVATSGLEMTQNSQR	15.9949@M14	42.0102	Ser->Glu substitution	Unknown	1	0.0119	G1-5A_GL0064837	0	0	0	0	0	0	0	0	0	0	0	0	0	0	0	0	0	0	0	0	0	0	0	0	0	0	0	0	0	0	0	0
	AANAGGVATSGLEMTQNSQR		43.0059	Ala->Asn substitution	Unknown	1	0.005	G1-5A_GL0064837	0	0	0	0	0	0	0	0	0	0	0	0	0	0	0	0	0	0	0	0	0	0	0	0	0	0	0	0	0	0	0	0
1440	AANAGGVATSGLEQSQNALR					2	0	S-Fe20_GL0178969 [gene] locus=scaffold106138_1:1:519:+ [Lack 5'-end] codon-table.11	949154	0	0	0	0	0	0	0	0	0	0	0	0	0	0	0	0	0	0	1.5516e+06	0	0	0	0	0	0	0	0	0	0	0	0
1441	AANAGGVAVSALEMSQNSER					1	0.0011	11_GL0041477 [gene] locus=scaffold18326_1:36796:38130:- [Complete] codon-table.11	0	0	0	0	0	0	0	0	0	0	0	0	0	0	3.87895e+06	0	0	0	0	0	0	0	0	0	0	0	0	0	0	0	0	0
1442	AANAGGVAVSALEMSQNSMR					2	0	S-Fe20_GL0169384 [gene] locus=scaffold52312_1:258:1604:- [Complete] codon-table.11	0	0	0	0	0	0	0	0	0	0	0	2.13556e+06	0	0	0	0	0	0	0	0	0	0	0	0	0	0	0	0	0	0	0	0
1443	AANAGGVAVSGLEMSQNSLR		-0.9962	Unknown		1	0.0001	S-Fe14_GL0006909 [gene] locus=scaffold31721_2:100:951:- [Lack 5'-end] codon-table.11	0	0	0	0	0	0	0	0	977561	0	0	0	0	0	0	0	0	0	0	0	0	0	0	0	0	0	0	0	0	0	0	0
1444	AANAGGVSVSGLEMTQNAMK					5	0	52_GL0040915 [gene] locus=scaffold72548_3:1415:2749:+ [Complete] codon-table.11	0	0	0	0	0	0	0	0	0	0	0	0	0	0	0	1.29438e+06	0	0	0	0	0	0	0	0	5.57475e+06	0	3.77033e+06	0	0	2.24776e+06	0	2.90073e+06
	AANAGGVSVSGLEMTQNAMK		-0.9841	Asp->Asn substitution	Unknown	3	0.0001	52_GL0040915 [gene] locus=scaffold72548_3:1415:2749:+ [Complete] codon-table.11	0	0	0	0	0	0	0	0	0	0	0	0	0	0	0	0	0	0	0	0	0	0	0	0	0	0	0	0	0	0	0	0
1445	AANAGGVSVSGLEMTQNAQK	15.9949@M14				1	0	S-Fe1_GL0108912 [gene] locus=scaffold876_2:124978:126312:- [Complete] codon-table.11	0	0	0	0	0	0	0	0	0	0	0	2.95604e+06	0	0	0	0	0	0	0	0	0	0	0	0	0	0	0	0	0	0	0	0
	AANAGGVSVSGLEMTQNAQK					10	0	S-Fe1_GL0108912 [gene] locus=scaffold876_2:124978:126312:- [Complete] codon-table.11	1.7524e+06	0	0	0	0	0	0	0	3.38067e+06	9.09362e+06	0	4.32901e+07	0	0	0	0	4.2125e+07	0	0	0	0	0	0	0	7.39844e+06	0	2.89851e+06	3.71478e+06	0	0	0	0
	AANAGGVSVSGLEMTQNAQK		0.9843	Asn->Asp substitution	N3	1	0	S-Fe1_GL0108912 [gene] locus=scaffold876_2:124978:126312:- [Complete] codon-table.11	0	0	0	0	0	0	0	0	0	0	0	0	0	0	0	0	0	0	0	0	0	0	0	0	0	0	0	0	0	0	0	0
1446	AANAGGVSVSGLEMTQNSIK	15.9949@M14				2	0	S-Fe10_GL0172035 [gene] locus=C933141_1:1041:2384:- [Lack 5'-end] codon-table.11	702145	0	0	0	0	0	0	0	0	0	0	7.00347e+06	0	0	0	0	0	0	0	0	0	0	0	0	0	0	0	0	0	0	0	0
	AANAGGVSVSGLEMTQNSIK					34	0	S-Fe10_GL0172035 [gene] locus=C933141_1:1041:2384:- [Lack 5'-end] codon-table.11	8.93307e+06	0	0	0	0	2.30588e+06	2.5499e+06	1.26758e+06	1.53942e+07	3.49567e+07	0	7.20624e+07	6.13698e+06	0	0	16812629	9.94597e+06	3.90591e+06	3.03059e+06	1.9636e+06	1.25141e+07	4.31731e+06	0	6.03335e+06	1.70303e+07	2.32714e+07	9.43991e+06	1.3315e+07	1.57379e+07	0	0	2.50417e+07
	AANAGGVSVSGLEMTQNSIK		0.9843	Asn->Asp substitution	N3	7	0	S-Fe10_GL0172035 [gene] locus=C933141_1:1041:2384:- [Lack 5'-end] codon-table.11	0	0	0	0	0	0	0	0	0	0	0	0	0	0	0	0	0	0	0	0	0	0	0	0	995529	0	0	0	0	0	0	0
	AANAGGVSVSGLEMTQNSIK		57.0216	Ala->Gln substitution	Unknown	1	0.0005	S-Fe10_GL0172035 [gene] locus=C933141_1:1041:2384:- [Lack 5'-end] codon-table.11	0	0	0	0	0	0	0	0	0	0	0	5.81305e+07	0	0	0	0	0	0	0	0	0	0	0	0	0	0	0	0	0	0	0	0
1447	AANAGKTENVVK					1	0.0007	4-2_GL0033955 [gene] locus=scaffold59938_1:2916:5918:+ [Complete] codon-table.11	0	0	0	0	0	0	0	0	0	0	0	0	0	0	3.51982e+06	0	0	0	0	0	0	0	0	0	0	0	0	0	0	0	0	0
1448	AANAIESVVEGIK					4	0	10_GL0040804 [gene] locus=scaffold65602_1:59456:61210:+ [Complete] codon-table.11	0	7418018	1.20749e+06	2.45521e+06	0	8.009e+06	0	0	0	0	0	0	0	0	0	0	0	0	0	0	0	0	0	0	0	0	0	0	0	0	0	0
1449	AANAQVDNLVSLLDGYATK					12	0	S-Fe8_GL0083926 [gene] locus=scaffold136009_1:735:974:+ [Complete] codon-table.11	7.71366e+06	2.53056e+07	0	6.29332e+06	1.06193e+07	2.01011e+06	7.70547e+06	1.02319e+07	0	0	0	0	0	0	0	0	0	0	0	0	6.30438e+06	0	0	0	0	0	0	0	3.13859e+07	0	0	0
1450	AANAQVGVAQTDLFPK					1	0	S-Fe1_GL0051838 [gene] locus=scaffold68704_1:9247:13731:- [Complete] codon-table.11	0	0	0	0	0	0	0	0	0	0	0	0	0	0	0	0	0	0	941202	0	0	0	0	0	0	0	0	0	0	0	0	0
1451	AANASGSVDAATK					5	0	MC-6-2_GL0091075 [gene] locus=scaffold67874_5:3:1064:- [Lack 3'-end] codon-table.11	0	390232	863339	0	374898	180879	0	851878	0	0	0	0	0	0	0	0	0	0	0	0	0	0	0	0	0	0	0	0	0	0	0	0
	AANASGSVDAATK		0.9843	Asn->Asp substitution	N3	3	0.0001	MC-6-2_GL0091075 [gene] locus=scaffold67874_5:3:1064:- [Lack 3'-end] codon-table.11	0	0	0	0	0	0	0	0	0	0	0	0	0	0	0	0	0	0	0	0	0	0	0	0	0	0	0	0	0	0	0	0
1452	AANASGSVDAATKDGK					6	0	MC-6-2_GL0091075 [gene] locus=scaffold67874_5:3:1064:- [Lack 3'-end] codon-table.11	0	2.43897e+06	0	0	2.99653e+06	981571	0	740829	0	0	0	0	0	0	0	0	0	0	0	0	0	0	0	0	0	0	0	0	0	0	0	0
1453	AANATSFEQYK					6	0.0001	S-Fe11_GL0142186 [gene] locus=scaffold74711_1:13921:16059:- [Complete] codon-table.11	3.28421e+06	0	0	2.82451e+06	0	0	0	0	6891971	0	0	0	0	0	0	3.75132e+06	0	0	0	4.58473e+06	0	0	5.79669e+06	0	0	0	0	0	0	0	0	0
1454	AANATSFNQYK					2	0.0001	S-Fe10_GL0021858 [gene] locus=scaffold59108_2:5913:8054:- [Complete] codon-table.11	0	0	0	0	0	0	1.82533e+06	0	0	0	0	1.27062e+07	0	0	0	0	0	0	0	0	0	0	0	0	0	0	0	0	0	0	0	0
1455	AANATSLDQYK					21	0.0001	1A-dyr3-06_GL0040743 [gene] locus=scaffold26_6:298:2436:+ [Complete] codon-table.11	7.72308e+06	0	0	0	0	1.9447e+06	0	0	1.63212e+07	9.60799e+06	3.77312e+06	34983682	1.59029e+07	2.13318e+07	0	22057897	1.24421e+07	8.2742e+06	1.17706e+06	1.33007e+06	8182074	8.3869e+06	4.48147e+06	1.07444e+07	8.85737e+06	0	5.23022e+06	0	0	0	0	3.75491e+07
1456	AANCLNNANITTVGQLAMK					2	0	10_GL0001767 [gene] locus=scaffold33515_4:3863:4987:+ [Complete] codon-table.11	0	0	0	0	0	0	0	0	0	3.76579e+06	0	0	0	0	0	0	0	0	0	0	0	0	0	0	0	0	0	0	0	2.12874e+06	0	0
1457	AANDELAVTFDLYK					4	0	MH-6-4_GL0100066 [gene] locus=scaffold56100_1:253:3819:+ [Lack 3'-end] codon-table.11	0	0	0	0	0	0	0	0	0	0	0	0	0	0	0	0	0	0	0	0	0	0	0	0	0	0	0	0	1.6239e+07	3.6712e+06	0	0
1458	AANDELSKRPESCPECEEVVTNVVNNYVDNVVYFR					9	0	Group2-2A_GL0012846 [gene] locus=scaffold5853_19:1580:2722:+ [Complete] codon-table.11	0	0	0	0	0	0	0	0	0	0	0	0	3.38692e+06	0	1.81033e+06	3.30058e+06	0	0	0	0	0	0	0	5.02014e+06	4.73188e+06	0	1.80542e+06	0	1.32536e+06	3.62309e+06	0	6.99704e+06
	AANDELSKRPESCPECEEVVTNVVNNYVDNVVYFR		-116.059	Unknown		3	0	Group2-2A_GL0012846 [gene] locus=scaffold5853_19:1580:2722:+ [Complete] codon-table.11	0	0	0	0	0	0	0	0	0	0	0	0	0	0	0	0	0	0	0	0	0	0	0	0	0	0	0	0	0	0	0	0
1459	AANDELSKRPVSCPECQETVTEVVNNYVDNVVYFR					6	0	S-Fe1_GL0016285 [gene] locus=scaffold1736_1:60438:61583:- [Complete] codon-table.11	0	0	0	0	0	0	0	0	0	3.98285e+06	0	0	0	0	1.62754e+06	0	0	0	0	0	0	0	0	0	4.4986e+06	0	0	2.66647e+06	1.44991e+06	1.47248e+06	0	0
1460	AANDIILSIDPATASETEK		30.011	Ala->Thr substitution	A1	9	0.0001	37_GL0033325 [gene] locus=scaffold5338_6:2:1489:+ [Lack 5'-end] codon-table.11	0	0	0	0	0	0	0	0	0	0	0	0	0	0	0	0	0	0	0	0	0	0	0	0	0	0	195397	0	0	0	0	0
1461	AANDIILSIDPATASETEKYYLGQAK		30.011	Ala->Thr substitution	A1	33	0	37_GL0033325 [gene] locus=scaffold5338_6:2:1489:+ [Lack 5'-end] codon-table.11	0	0	0	0	0	0	0	0	342083	347110	0	2.09242e+06	0	12282.6	0	795604	0	0	0	0	0	157011	0	0	479530	0	177974	950976	0	0	0	0
1462	AANDMYLNTTK					1	0.0008	Group2-3A_GL0111459 [gene] locus=scaffold62642_4:3:608:- [Lack 3'-end] codon-table.11	0	0	0	0	0	0	0	0	0	0	0	0	0	4.14516e+06	0	0	0	0	0	0	0	0	0	0	0	0	0	0	0	0	0	0
1463	AANDREFAK					14	0.0007	10_GL0003858 [gene] locus=scaffold41208_1:49644:51320:- [Complete] codon-table.11	0	0	0	0	0	0	0	0	0	1.42907e+06	0	5.6182e+06	1.09829e+06	0	648475	563226	0	0	0	0	0	0	0	0	0	2.05198e+06	1.14818e+06	2.20084e+06	1.54304e+06	631417	960009	440560
	AANDREFAK		43.0059	Ala->Asn substitution	Unknown	4	0.0002	10_GL0003858 [gene] locus=scaffold41208_1:49644:51320:- [Complete] codon-table.11	0	0	0	0	0	0	0	0	0	0	0	0	0	0	0	0	0	0	0	0	0	0	0	0	0	0	0	0	0	0	0	0
1464	AANDREFAKYADAIK					33	0	10_GL0003858 [gene] locus=scaffold41208_1:49644:51320:- [Complete] codon-table.11	0	0	0	3.9899e+06	0	0	0	0	0	0	0	26275617	1.29022e+07	2.00287e+06	0	0	6.64583e+06	0	4.15224e+06	5.22051e+06	31080511	0	1.28925e+07	0	1.04103e+07	0	0	1.21386e+07	2.3604e+07	6.9236e+06	1.17333e+07	4.01981e+06
	AANDREFAKYADAIK		43.0059	Ala->Asn substitution	Unknown	1	0.0001	10_GL0003858 [gene] locus=scaffold41208_1:49644:51320:- [Complete] codon-table.11	0	0	0	0	0	0	0	0	0	0	0	0	0	0	0	0	0	0	0	0	0	0	0	0	0	0	0	0	0	0	0	0
1465	AANEDVQNVIFK					2	0.0001	11_GL0029199 [gene] locus=scaffold836_6:4222:5232:- [Complete] codon-table.11	0	0	0	0	0	0	0	0	0	0	0	0	0	0	0	0	0	0	0	0	0	0	0	0	0	0	0	5.78359e+06	0	4.92822e+06	0	0
1466	AANEGIIDSR					1	0.0008	3-5_GL0059732 [gene] locus=scaffold17026_1:82:1608:- [Complete] codon-table.11	0	9.14673e+06	0	0	0	0	0	0	0	0	0	0	0	0	0	0	0	0	0	0	0	0	0	0	0	0	0	0	0	0	0	0
1467	AANEKLAQQYGVR					16	0	10_GL0072215 [gene] locus=scaffold40021_10:13533:14498:- [Complete] codon-table.11	0	0	0	0	0	0	0	0	0	0	0	0	3.33861e+06	0	0	0	0	3.41126e+06	3.72538e+06	1.42239e+06	2.52838e+06	0	2.28659e+06	0	5.74558e+06	0	0	4.48136e+06	3.26108e+06	8.2417e+06	1.66165e+06	0
1468	AANELENYSTAK					2	0.0001	MC-6-2_GL0022301 [gene] locus=scaffold12420_2:2:3487:+ [Lack 5'-end] codon-table.11	0	0	475963	0	3.97575e+06	0	0	0	0	0	0	0	0	0	0	0	0	0	0	0	0	0	0	0	0	0	0	0	0	0	0	0
1469	AANFEEVCYGYNKEEAMEEASR		-14.0156	Leu/Ile->Val substitution	Unknown	2	0	S-Fe9_GL0277576 [gene] locus=scaffold9481_2:3:578:- [Lack 3'-end] codon-table.11	0	0	0	0	0	0	0	0	0	0	0	0	0	0	0	0	0	0	0	0	0	0	0	0	0	0	0	0	0	0	0	0
1470	AANFLMELR					2	0.0007	Group2-3A_GL0076909 [gene] locus=scaffold38948_1:2361:3743:- [Complete] codon-table.11	0	0	0	0	616272	560085	0	0	0	0	0	0	0	0	0	0	0	0	0	0	0	0	0	0	0	0	0	0	0	0	0	0
1471	AANGEPVYTTK		0.9843	Asn->Asp substitution	N3	1	0.0002	MC-0-3_GL0000295 [gene] locus=scaffold58_1:13:3003:+ [Complete] codon-table.11	0	0	0	0	0	0	0	0	0	0	0	0	0	0	0	0	0	0	0	0	0	0	0	0	0	0	0	0	0	0	0	0
1472	AANGGGYAISIK		0.9843	Asn->Asp substitution	N3	1	0.0002	S-Fe11_GL0096688 [gene] locus=scaffold43408_2:9155:11272:+ [Complete] codon-table.11	0	0	0	0	0	0	0	0	0	0	0	0	0	0	0	0	0	0	0	0	0	0	0	0	0	0	0	0	0	0	0	0
1473	AANGPMSESDR		0.9843	Asn->Asp substitution	N3	1	0.0003	Group2-3A_GL0111705 [gene] locus=scaffold62747_1:170:1084:+ [Lack 3'-end] codon-table.11	0	0	0	0	0	0	0	0	0	0	0	0	0	0	0	0	0	0	0	0	0	0	0	0	0	0	0	0	0	0	0	0
1474	AANGPMSESDREAVQSEVNQLVTEIDRVAITTK		14.0157	Val->Leu/Ile substitution	Unknown	1	0	26_GL0141444 [gene] locus=scaffold30152_2:6848:8194:- [Complete] codon-table.11	0	0	0	0	0	0	0	0	0	0	0	0	0	0	0	0	0	0	0	0	0	0	0	0	0	0	0	0	0	0	0	0
	AANGPMSESDREAVQSEVNQLVTEIDRVAITTK		30.011	Ala->Thr substitution	A1	1	0.0001	26_GL0141444 [gene] locus=scaffold30152_2:6848:8194:- [Complete] codon-table.11	0	0	0	0	0	0	0	0	0	0	0	0	0	0	0	0	0	0	0	0	0	0	0	0	0	0	0	0	0	0	0	0
1475	AANGQEILSEQFTMTSK		0.9843	Asn->Asp substitution	N3	1	0.0001	G1-5A_GL0016753 [gene] locus=scaffold8146_3:3:581:- [Lack both ends] codon-table.11	0	0	0	0	0	0	0	0	0	0	0	0	0	0	0	0	0	0	0	0	0	0	0	0	0	0	0	0	0	0	0	0
1476	AANGTMSETDREAVQSEVNQLVSEVDR		0.9843	Asn->Asp substitution	Unknown	1	0	52_GL0055166 [gene] locus=scaffold86782_1:47:1495:- [Complete] codon-table.11	0	0	0	0	0	0	0	0	0	0	0	0	0	0	0	0	0	0	0	0	0	0	0	0	0	0	0	0	0	0	0	0
1477	AANGTMSLSDR					2	0.0008	20_GL0103139 [gene] locus=scaffold318_4:7:1395:- [Complete] codon-table.11	0	0	0	0	0	0	0	0	0	0	0	0	2.80724e+06	0	0	0	0	0	0	0	0	0	0	0	0	0	0	0	4.19203e+06	0	0	0
	AANGTMSLSDR		0.9843	Asn->Asp substitution	N3	11	0.0002	20_GL0103139 [gene] locus=scaffold318_4:7:1395:- [Complete] codon-table.11	0	0	0	211699	0	0	0	0	0	0	0	0	0	0	0	0	0	0	0	0	0	0	0	0	0	0	0	0	698098	0	0	0
1478	AANGTNALSDR					2	0.0001	Group2-5A_GL0118816 [gene] locus=scaffold84253_1:24369:25799:- [Complete] codon-table.11	0	0	5.04424e+06	0	0	0	0	0	0	0	0	0	0	0	0	0	0	0	0	0	0	0	0	0	0	0	0	0	0	14198914	0	0
	AANGTNALSDR		0.9843	Asn->Asp substitution	N3	7	0.0002	Group2-5A_GL0118816 [gene] locus=scaffold84253_1:24369:25799:- [Complete] codon-table.11	0	0	0	0	0	311627	0	0	0	0	0	0	0	0	0	205394	0	0	0	0	0	0	0	0	0	0	0	0	0	0	0	0
1479	AANGTNSLSDR		0.9843	Asn->Asp substitution	N3	4	0.0002	S-Fe12_GL0075450 [gene] locus=scaffold85534_5:528:1916:+ [Complete] codon-table.11	0	0	0	0	0	0	0	1.10523e+06	0	0	0	0	0	0	0	0	0	0	0	0	0	0	0	0	0	0	0	0	0	0	0	0
1480	AANGVIIITTKR					1	0.0008	S-Fe10_GL0018265 [gene] locus=scaffold62016_1:11825:15058:- [Complete] codon-table.11;S-Fe10_GL0129733 [gene] locus=scaffold29646_1:229:3288:+ [Complete] codon-table.11;S-Fe10_GL0146850 [gene] locus=scaffold65643_1:30683:34126:- [Complete] codon-table.11	0	0	0	0	0	0	0	0	0	0	0	0	0	0	0	0	0	0	0	0	0	0	0	0	0	0	0	0	0	0	2.2337e+06	0
	AANGVIIITTKR		-13.0308	Gln->Asp substitution	Unknown	1	0	S-Fe10_GL0018265 [gene] locus=scaffold62016_1:11825:15058:- [Complete] codon-table.11;S-Fe10_GL0129733 [gene] locus=scaffold29646_1:229:3288:+ [Complete] codon-table.11;S-Fe10_GL0146850 [gene] locus=scaffold65643_1:30683:34126:- [Complete] codon-table.11	0	0	0	0	0	0	0	0	0	0	0	0	0	0	0	0	0	0	0	0	0	0	0	0	0	0	0	0	0	0	0	0
	AANGVIIITTKR		0.9843	Asn->Asp substitution	Unknown	1	0	S-Fe10_GL0018265 [gene] locus=scaffold62016_1:11825:15058:- [Complete] codon-table.11;S-Fe10_GL0129733 [gene] locus=scaffold29646_1:229:3288:+ [Complete] codon-table.11;S-Fe10_GL0146850 [gene] locus=scaffold65643_1:30683:34126:- [Complete] codon-table.11	0	0	0	0	0	0	0	0	0	0	0	0	0	0	0	0	0	0	0	0	0	0	0	0	0	0	0	0	0	0	0	0
1481	AANGVILISTK					6	0.0009	MC-0-1_GL0017428 [gene] locus=scaffold12770_1:143571:146534:- [Complete] codon-table.11	0	0	0	0	0	0	0	0	0	0	0	6.32704e+06	0	0	0	0	0	0	0	0	0	0	5.70746e+06	0	0	0	0	3.56939e+06	5.60001e+06	0	3.50468e+06	0
	AANGVILISTK		0.9843	Asn->Asp substitution	N3	8	0.0002	MC-0-1_GL0017428 [gene] locus=scaffold12770_1:143571:146534:- [Complete] codon-table.11	0	0	0	0	0	0	0	0	0	0	0	0	0	0	0	0	0	0	0	0	0	0	0	0	0	0	0	0	0	0	0	0
1482	AANGVILISTKK		0.9843	Asn->Asp substitution	N3	2	0.0002	10_GL0099716 [gene] locus=scaffold64664_1:56626:60015:- [Complete] codon-table.11	0	0	0	0	0	0	0	0	0	0	0	0	0	0	0	0	0	0	0	0	0	0	0	0	0	0	0	0	0	0	0	0
1483	AANGVILITTK					3	0.001	S-Fe10_GL0018265 [gene] locus=scaffold62016_1:11825:15058:- [Complete] codon-table.11;S-Fe10_GL0129733 [gene] locus=scaffold29646_1:229:3288:+ [Complete] codon-table.11;S-Fe10_GL0146850 [gene] locus=scaffold65643_1:30683:34126:- [Complete] codon-table.11	0	0	0	0	0	0	0	0	0	2.38662e+06	0	2.41563e+06	0	0	0	0	0	0	0	0	0	0	1.79164e+06	0	0	0	0	0	0	0	0	0
	AANGVILITTK		0.9843	Asn->Asp substitution	N3	1	0.0002	S-Fe10_GL0018265 [gene] locus=scaffold62016_1:11825:15058:- [Complete] codon-table.11;S-Fe10_GL0129733 [gene] locus=scaffold29646_1:229:3288:+ [Complete] codon-table.11;S-Fe10_GL0146850 [gene] locus=scaffold65643_1:30683:34126:- [Complete] codon-table.11	0	0	0	0	0	0	0	0	0	0	0	0	0	0	0	0	0	0	1.37647e+06	0	0	0	0	0	0	0	0	0	0	0	0	0
1484	AANGVILITTRK					1	0.0008	54_GL0036310 [gene] locus=scaffold34814_6:806:3949:- [Complete] codon-table.11	0	0	0	0	0	0	0	0	0	0	0	0	0	0	0	0	0	0	0	0	0	0	0	0	0	0	0	0	0	0	1.52409e+06	0
1485	AANGVIMITTK	15.9949@M7	0.9843	Asn->Asp substitution	N3	3	0.0002	G1-2A_GL0064864 [gene] locus=scaffold46384_6:3:794:- [Lack 3'-end] codon-table.11	0	0	0	0	0	0	0	0	0	0	0	0	0	0	0	0	0	0	0	0	0	0	615135	0	0	0	0	0	0	0	0	0
	AANGVIMITTK					2	0.0011	G1-2A_GL0064864 [gene] locus=scaffold46384_6:3:794:- [Lack 3'-end] codon-table.11	0	0	0	0	0	0	0	0	0	0	0	0	0	0	0	0	0	0	0	0	0	0	0	0	0	0	0	0	0	0	5.96362e+06	0
	AANGVIMITTK		0.9843	Asn->Asp substitution	N3	8	0.0002	G1-2A_GL0064864 [gene] locus=scaffold46384_6:3:794:- [Lack 3'-end] codon-table.11	0	0	0	3.57987e+06	0	0	0	0	0	0	0	0	0	0	0	0	0	0	0	0	0	0	0	0	0	0	0	0	0	0	0	0
1486	AANGVIMVTTK		0.9843	Asn->Asp substitution	N3	2	0.0002	S-Fe11_GL0002230	0	0	0	0	0	0	0	0	0	0	0	0	0	0	0	0	0	0	0	0	0	0	0	0	0	0	0	0	0	0	0	0
1487	AANGVIMVTTKR		-13.0308	Gln->Asp substitution	Unknown	1	0.0008	S-Fe4_GL0037240 [gene] locus=scaffold22365_4:3770:6943:+ [Complete] codon-table.11	0	0	0	0	0	0	0	0	0	0	0	0	0	0	0	0	0	0	0	0	0	0	0	0	0	0	0	0	0	0	0	0
	AANGVIMVTTKR		0.9843	Asn->Asp substitution	N3	5	0.0001	S-Fe4_GL0037240 [gene] locus=scaffold22365_4:3770:6943:+ [Complete] codon-table.11	0	0	0	0	0	0	0	0	0	0	0	0	0	0	0	0	0	0	0	0	0	0	0	0	0	0	0	0	0	0	0	0
1488	AANGVIVIESK		0.9843	Asn->Asp substitution	Unknown	1	0.0002	S-Fe10_GL0036436 [gene] locus=scaffold63673_2:2798:6154:+ [Complete] codon-table.11	0	0	0	0	0	0	0	0	0	0	0	0	0	0	0	0	0	0	0	0	0	0	0	0	0	0	0	0	0	0	0	0
1489	AANGVIVITTK					2	0.001	S-Fe10_GL0066627 [gene] locus=scaffold65761_2:13336:16938:+ [Complete] codon-table.11	0	0	0	0	0	0	0	0	0	0	0	1.51672e+07	0	0	0	0	0	0	0	0	0	0	0	0	0	0	0	0	0	0	0	0
	AANGVIVITTK		0.9475	Lys->Glu substitution	K11	2	0.0058	S-Fe10_GL0066627 [gene] locus=scaffold65761_2:13336:16938:+ [Complete] codon-table.11	0	0	0	0	0	0	0	0	0	0	0	1.05097e+07	0	0	0	0	0	0	0	0	0	0	0	0	0	0	0	0	0	0	0	0
	AANGVIVITTK		0.9843	Asn->Asp substitution	N3	18	0.0002	S-Fe10_GL0066627 [gene] locus=scaffold65761_2:13336:16938:+ [Complete] codon-table.11	0	0	0	0	0	0	0	0	0	0	0	0	0	0	0	0	0	0	0	0	0	0	0	0	0	0	0	0	0	0	0	0
1490	AANGVIVITTKK					1	0.0009	S-Fe10_GL0066627 [gene] locus=scaffold65761_2:13336:16938:+ [Complete] codon-table.11	0	0	0	0	0	0	0	0	0	0	0	4.19146e+06	0	0	0	0	0	0	0	0	0	0	0	0	0	0	0	0	0	0	0	0
	AANGVIVITTKK		0.9843	Asn->Asp substitution	N3	4	0.0001	S-Fe10_GL0066627 [gene] locus=scaffold65761_2:13336:16938:+ [Complete] codon-table.11	0	0	0	0	0	0	0	0	0	0	0	0	0	0	0	0	0	0	0	0	0	0	0	0	0	0	0	0	0	0	0	0
1491	AANGVIVVTTK		0.9843	Asn->Asp substitution	N3	1	0.0002	S-Fe11_GL0032354	0	0	0	0	0	0	0	0	0	0	0	0	0	0	0	0	0	0	0	0	0	0	0	0	0	0	0	0	0	0	0	0
1492	AANGVVIITTK					4	0.001	S-Fe11_GL0133634 [gene] locus=scaffold76961_1:14215:17418:+ [Complete] codon-table.11	0	0	0	0	0	0	0	0	0	0	0	0	0	3.88881e+06	2.60348e+06	0	0	0	0	0	0	1.9029e+06	2.0416e+06	0	0	0	0	0	0	0	0	0
	AANGVVIITTK		0.9843	Asn->Asp substitution	Unknown	18	0.0002	S-Fe11_GL0133634 [gene] locus=scaffold76961_1:14215:17418:+ [Complete] codon-table.11	0	0	0	2.21937e+06	0	0	1.84347e+06	0	0	0	0	0	0	0	0	0	246698	0	0	0	663438	4.59019e+06	0	0	0	0	0	0	0	0	0	0
1493	AANGVVMITTK	15.9949@M7	0.9843	Asn->Asp substitution	N3	7	0.0002	S-Fe10_GL0183322 [gene] locus=scaffold838_5:2530:5532:+ [Complete] codon-table.11	1.01754e+06	0	0	0	0	0	0	0	0	0	0	0	0	0	0	7042.93	0	0	0	0	0	0	0	0	0	0	0	0	182971	0	0	0
	AANGVVMITTK					4	0.0007	S-Fe10_GL0183322 [gene] locus=scaffold838_5:2530:5532:+ [Complete] codon-table.11	0	0	0	0	0	0	0	0	0	0	0	4.77645e+06	0	0	0	0	0	0	0	0	4.45002e+06	0	0	0	0	5.63279e+06	0	0	1.00135e+07	0	0	0
	AANGVVMITTK		0.9843	Asn->Asp substitution	N3	38	0.0002	S-Fe10_GL0183322 [gene] locus=scaffold838_5:2530:5532:+ [Complete] codon-table.11	0	0	0	0	0	0	0	1.11827e+06	382135	9064.45	0	0	0	0	0	0	0	0	271203	324047	309958	0	0	0	0	0	0	0	0	0	0	0
1494	AANGVVMITTKK	15.9949@M7	0.9843	Asn->Asp substitution	N3	1	0.0003	1_GL0072135 [gene] locus=scaffold24120_2:10880:14008:+ [Complete] codon-table.11	0	0	0	0	0	0	0	0	0	0	0	0	0	0	0	0	0	0	0	0	0	0	0	0	0	0	0	0	0	0	0	0
	AANGVVMITTKK					1	0.001	1_GL0072135 [gene] locus=scaffold24120_2:10880:14008:+ [Complete] codon-table.11	0	0	0	0	0	0	0	0	0	0	0	0	0	0	0	0	0	0	0	0	0	0	699487	0	0	0	0	0	0	0	0	0
	AANGVVMITTKK		0.9843	Asn->Asp substitution	N3	14	0.0001	1_GL0072135 [gene] locus=scaffold24120_2:10880:14008:+ [Complete] codon-table.11	0	0	0	0	0	0	0	0	354477	0	0	2.51555e+06	0	0	0	4.95836e+06	0	0	0	2.03477e+06	216041	0	0	0	0	0	0	0	1.4102e+06	0	0	0
1495	AANGVVVIATK		0.9843	Asn->Asp substitution	N3	9	0.0002	MH-6-2_GL0116484 [gene] locus=scaffold87685_1:3:3050:+ [Lack 5'-end] codon-table.11	0	0	0	0	0	0	0	0	0	0	0	0	0	0	0	0	0	0	0	0	0	0	0	0	0	0	0	0	0	0	0	0
1496	AANGVVVIATKR		0.9843	Asn->Asp substitution	N3	9	0.0001	MH-6-2_GL0116484 [gene] locus=scaffold87685_1:3:3050:+ [Lack 5'-end] codon-table.11	0	0	0	0	0	0	0	0	0	0	0	0	0	0	0	0	0	0	0	0	0	0	0	0	0	0	0	0	0	0	0	0
1497	AANGVVVITTK		0.9843	Asn->Asp substitution	N3	2	0.0002	Group2-1A_GL0054294 [gene] locus=scaffold35690_2:23761:27081:- [Complete] codon-table.11	0	0	0	0	0	0	0	0	0	0	0	0	0	0	0	0	0	0	0	0	0	0	0	0	0	0	0	0	0	0	0	0
1498	AANHVVMLR					2	0.0008	S-Fe1_GL0161583 [gene] locus=scaffold80662_1:30330:33602:- [Complete] codon-table.11	0	0	0	0	0	0	0	0	0	0	0	0	0	0	0	0	0	0	807360	0	0	1.06624e+06	0	0	0	0	0	0	0	0	0	0
1499	AANIDLDRK					26	0.0008	10_GL0024349 [gene] locus=scaffold33515_5:20752:21135:+ [Complete] codon-table.11	0	0	1.03606e+06	0	0	0	1.2744e+06	3.89116e+06	0	7.23868e+06	0	6.78073e+06	9.25031e+06	1.4749e+07	1.15945e+06	0	0	1.59124e+06	561396	0	1.88116e+06	815178	0	0	1.62475e+07	9.02117e+06	0	1.91751e+07	1.40989e+07	1.78291e+07	9.83596e+06	7.89549e+06
1500	AANIIAAQVIAKPDCVLGLATGSTPIGTYK					3	0	10_GL0014127 [gene] locus=scaffold1288_43:1693:2505:+ [Complete] codon-table.11	0	0	0	0	0	0	0	0	0	0	0	0	0	0	1.49231e+06	1.76124e+06	0	0	0	0	0	0	2.58136e+06	0	0	0	0	0	0	0	0	0
1501	AANIIASQVILKPDCVLGLATGSTPIGTYENLVEK					1	0	Group2-2A_GL0123728 [gene] locus=scaffold94203_2:97:612:+ [Lack 3'-end] codon-table.11	0	0	0	0	0	0	0	0	0	0	0	0	0	0	0	0	0	0	0	0	0	0	0	8.35309e+06	0	0	0	0	0	0	0	0
1502	AANIILLGTIIK					1	0.0008	11_GL0094649 [gene] locus=scaffold238_3:1809:2381:+ [Complete] codon-table.11	0	0	0	0	0	0	0	0	580969	0	0	0	0	0	0	0	0	0	0	0	0	0	0	0	0	0	0	0	0	0	0	0
1503	AANIPVIAYDR					2	0.0008	G1-5A_GL0066583 [gene] locus=scaffold41012_5:6953:8080:+ [Complete] codon-table.11	0	0	0	0	0	1.09736e+07	0	0	0	0	0	0	0	0	0	0	0	0	0	0	2.47292e+06	0	0	0	0	0	0	0	0	0	0	0
1504	AANIQAAPEVNMNLGLVALAK					1	0	Group2-2A_GL0041101 [gene] locus=scaffold23712_9:53:1741:+ [Complete] codon-table.11	0	0	0	0	0	0	0	0	0	0	0	0	0	0	0	0	0	0	221149	0	0	0	0	0	0	0	0	0	0	0	0	0
1505	AANITVELIGGSANENVK					1	0	Group2-4A_GL0171500 [gene] locus=scaffold142092_1:2637:6488:+ [Complete] codon-table.11	0	0	0	0	0	0	0	1.2158e+06	0	0	0	0	0	0	0	0	0	0	0	0	0	0	0	0	0	0	0	0	0	0	0	0
1506	AANIVEAVKK					14	0.0007	S-Fe20_GL0026597 [gene] locus=scaffold10289_15:3898:4869:+ [Complete] codon-table.11	0	1.53641e+07	0	0	7494895	2.34367e+06	0	7.97486e+06	2.14597e+06	0	3.49889e+06	0	3.46947e+06	0	0	0	0	0	0	0	0	2.27755e+06	0	1.17775e+06	0	0	0	0	4.54915e+06	0	0	0
1507	AANIVGLDNIK					3	0.0008	MH-6-5_GL0174349 [gene] locus=scaffold118377_1:21:1223:- [Complete] codon-table.11	0	0	1.59292e+06	0	0	0	0	0	0	0	0	0	0	0	0	0	0	0	0	0	0	0	0	0	0	0	0	7.7904e+06	0	4.30473e+06	0	0
1508	AANIYGAPLAVIVCAEHTK					1	0	20_GL0051324 [gene] locus=scaffold74551_6:9818:10336:+ [Complete] codon-table.11	0	0	0	0	0	0	0	0	0	1.85977e+06	0	0	0	0	0	0	0	0	0	0	0	0	0	0	0	0	0	0	0	0	0	0
1509	AANLDAIHDTVHEMAK		-184.121	Unknown		2	0.0002	S-Fe10_GL0179927 [gene] locus=scaffold1434_2:12278:12826:+ [Complete] codon-table.11	0	0	0	0	0	0	0	0	0	0	0	0	0	0	0	0	0	0	0	0	0	0	0	0	0	0	0	0	0	0	0	0
	AANLDAIHDTVHEMAK		-128.095	Loss of C-terminal K from Heavy Chain of MAb	Unknown	1	0.0001	S-Fe10_GL0179927 [gene] locus=scaffold1434_2:12278:12826:+ [Complete] codon-table.11	0	0	0	0	0	0	0	0	0	0	0	0	0	0	0	0	0	0	0	0	0	0	0	0	0	0	0	0	0	0	0	0
1510	AANLDAIHDTVHEMAKDEAR	15.9949@M14				1	0	S-Fe10_GL0179927 [gene] locus=scaffold1434_2:12278:12826:+ [Complete] codon-table.11	0	0	0	0	0	0	0	0	3.82319e+06	0	0	0	0	0	0	0	0	0	0	0	0	0	0	0	0	0	0	0	0	0	0	0
	AANLDAIHDTVHEMAKDEAR					1	0	S-Fe10_GL0179927 [gene] locus=scaffold1434_2:12278:12826:+ [Complete] codon-table.11	0	0	0	0	0	0	0	0	6.83896e+06	0	0	0	0	0	0	0	0	0	0	0	0	0	0	0	0	0	0	0	0	0	0	0
1511	AANLDAIHDTVHEMAR	15.9949@M14				29	0	S-Fe10_GL0038607 [gene] locus=scaffold44897_14:392:934:- [Complete] codon-table.11	0	1.16452e+07	0	1.8121e+07	0	9.57381e+06	8.12258e+06	1.06926e+07	26298854	0	51319061	2.34527e+07	1.5167e+07	2.6999e+07	21273254	43837661	3.98994e+07	1.16137e+07	0	2.12519e+07	1.27267e+07	1.26331e+07	1.35609e+07	3.65715e+07	2.80704e+07	2.02812e+07	2.26738e+07	1.90889e+07	1.3837e+07	2.15976e+07	0	3.53806e+07
	AANLDAIHDTVHEMAR					44	0	S-Fe10_GL0038607 [gene] locus=scaffold44897_14:392:934:- [Complete] codon-table.11	0	2.23029e+07	0	21290432	1.88559e+07	1.3591e+07	1.92426e+07	2.9671e+07	66955676	159730572	1.82567e+08	4.18934e+07	4.64307e+07	4.96578e+07	5.9439e+06	107642244	1.00679e+08	3.30299e+07	1.23742e+07	5.90429e+07	2.08092e+07	0	29085828	6.52851e+07	1.1185e+08	71878202	9.55981e+07	7.25292e+07	4.19237e+07	3.64526e+07	2.20082e+07	7.78455e+07
	AANLDAIHDTVHEMAR		-156.101	Loss of arginine due to transpeptidation	Unknown	6	0.0001	S-Fe10_GL0038607 [gene] locus=scaffold44897_14:392:934:- [Complete] codon-table.11	0	0	0	0	0	0	0	0	0	0	0	0	0	0	0	0	0	0	0	0	0	0	0	0	0	0	0	0	0	0	0	0
	AANLDAIHDTVHEMAR		15.9949	Oxidation or Hydroxylation	R16	1	0	S-Fe10_GL0038607 [gene] locus=scaffold44897_14:392:934:- [Complete] codon-table.11	0	0	0	0	0	0	0	0	0	0	0	0	0	0	0	0	0	0	0	0	0	0	0	0	0	0	0	0	0	0	0	0
	AANLDAIHDTVHEMAR		43.0059	Ala->Asn substitution	Unknown	2	0	S-Fe10_GL0038607 [gene] locus=scaffold44897_14:392:934:- [Complete] codon-table.11	0	0	0	0	0	0	0	0	0	0	0	0	0	0	0	0	0	0	0	0	0	0	0	0	0	0	0	0	0	0	0	0
1512	AANLDAIHDTVHEMARDEAR	15.9949@M14				37	0	S-Fe10_GL0038607 [gene] locus=scaffold44897_14:392:934:- [Complete] codon-table.11	0	5.74863e+06	0	8.39556e+06	4.90747e+06	0	1.2371e+07	7.27664e+06	9.67886e+06	4.46372e+07	32447553	50969737	7.19306e+06	1.80899e+07	3.39729e+07	4.91316e+07	1.94775e+07	9.41095e+06	0	3.50416e+07	2.27114e+07	1.8735e+07	1.74364e+07	5.12961e+07	5.88996e+07	0	0	2.20249e+07	3.52884e+07	4.88026e+07	2.60817e+07	6.09011e+07
	AANLDAIHDTVHEMARDEAR					35	0	S-Fe10_GL0038607 [gene] locus=scaffold44897_14:392:934:- [Complete] codon-table.11	0	0	0	9.20259e+06	0	0	0	9.8487e+06	3.85765e+07	0	9.56922e+07	8.10535e+07	18172226	1.639e+07	3.16633e+07	7.28429e+07	9.82211e+07	1.17467e+07	0	45038455	30630901	0	0	3.83043e+07	81728192	1.95234e+07	3.045e+07	60765252	3.08252e+07	3.81796e+07	4.92969e+07	88676130
1513	AANLDIAMICPLHGPILK					4	0	8-3_GL0057574 [gene] locus=scaffold10272_21:8613:9779:+ [Complete] codon-table.11	0	0	0	0	0	0	0	0	0	0	1.9129e+06	0	0	0	0	0	0	0	0	0	0	0	0	0	0	0	2.28275e+06	1.30267e+07	0	0	0	0
1514	AANLIIDNAGK					3	0.0008	10_GL0021148 [gene] locus=scaffold43758_1:276640:278355:+ [Complete] codon-table.11	0	0	0	0	0	0	0	0	0	0	0	0	0	0	0	0	0	0	0	0	3.21803e+06	0	0	0	0	0	0	2.85772e+06	3.05665e+06	0	0	0
1515	AANLISFR					1	0.0008	2-5_GL0055682 [gene] locus=C746551_1:2:8776:+ [Lack 5'-end] codon-table.11	0	0	0	0	0	0	2.28019e+06	0	0	0	0	0	0	0	0	0	0	0	0	0	0	0	0	0	0	0	0	0	0	0	0	0
1516	AANLLNDIISNR					1	0.0008	19_GL0046083 [gene] locus=scaffold9953_9:1937:3463:- [Lack 5'-end] codon-table.11	0	0	0	0	0	0	0	0	0	6.98399e+06	0	0	0	0	0	0	0	0	0	0	0	0	0	0	0	0	0	0	0	0	0	0
1517	AANLPEQMIQNIAK					2	0.0001	1A-dyr3-06_GL0040142 [gene] locus=scaffold629_31:1801:2790:+ [Complete] codon-table.11	0	0	0	1.43324e+06	0	0	0	0	0	0	0	0	0	0	0	0	0	0	0	0	0	2.96193e+06	0	0	0	0	0	0	0	0	0	0
1518	AANLPQQMIENIAK	15.9949@M8				1	0.0008	S-Fe1_GL0161123 [gene] locus=scaffold80687_1:71703:72692:+ [Complete] codon-table.11	922911	0	0	0	0	0	0	0	0	0	0	0	0	0	0	0	0	0	0	0	0	0	0	0	0	0	0	0	0	0	0	0
	AANLPQQMIENIAK					3	0.0008	S-Fe1_GL0161123 [gene] locus=scaffold80687_1:71703:72692:+ [Complete] codon-table.11	0	0	0	0	0	1.9634e+06	0	0	0	0	0	5.53678e+06	0	0	0	0	0	0	0	0	0	0	1.21916e+06	0	0	0	0	0	0	0	0	0
1519	AANLYGAPLAIIVCSEHTK					4	0	S-Fe20_GL0169598 [gene] locus=scaffold106573_2:4192:4710:- [Complete] codon-table.11	0	0	0	0	0	0	0	0	4.66615e+06	0	0	0	0	0	0	0	0	0	0	3.15697e+06	0	0	0	0	2.68069e+06	0	0	0	0	0	0	0
1520	AANMAQILALCTESSR					2	0	Group2-2A_GL0103209 [gene] locus=scaffold74907_1:38590:40035:- [Complete] codon-table.11	0	0	0	1.76887e+06	3.36484e+06	0	0	0	0	0	0	0	0	0	0	0	0	0	0	0	0	0	0	0	0	0	0	0	0	0	0	0
1521	AANMQRIPLAK					1	0.0022	S-Fe3_GL0056624 [gene] locus=scaffold4269_18:3:1412:- [Lack 3'-end] codon-table.11	0	0	0	0	0	0	0	0	0	0	0	0	0	0	0	0	0	0	0	0	0	0	3.19394e+06	0	0	0	0	0	0	0	0	0
1522	AANNFYGTGR					1	0.0012	G1-5A_GL0155389 [gene] locus=scaffold115375_2:14789:15187:+ [Complete] codon-table.11	0	0	0	0	0	4.38602e+06	0	0	0	0	0	0	0	0	0	0	0	0	0	0	0	0	0	0	0	0	0	0	0	0	0	0
1523	AANPDIIFAPSSITTAPLIIK					4	0	6-3_GL0055487 [gene] locus=scaffold34691_2:877:2010:- [Complete] codon-table.11	0	0	0	0	0	0	0	0	0	0	0	2.13968e+07	0	0	0	8.61278e+07	0	0	0	0	0	0	0	0	0	0	0	0	0	0	0	3.67627e+07
1524	AANPDNVEFQVPVDAPDDLLGVLELSYK		-29.0269	Lys->Val substitution	Unknown	11	0	13_GL0084008 [gene] locus=scaffold41167_3:428:1744:- [Complete] codon-table.11	0	0	0	0	0	0	0	0	747159	0	0	0	0	0	0	0	0	0	0	0	0	0	0	0	0	0	0	0	886318	0	0	471807
1525	AANPDTAADYGYLFDVFAK					2	0	Group2-8A_GL0051602 [gene] locus=scaffold33898_5:3:578:- [Lack both ends] codon-table.11	0	0	0	0	3.27422e+06	0	0	8.41829e+06	0	0	0	0	0	0	0	0	0	0	0	0	0	0	0	0	0	0	0	0	0	0	0	0
1526	AANPEYPYENNLLQMSR					38	0	S-Fe1_GL0154557 [gene] locus=scaffold75012_1:82134:84077:- [Complete] codon-table.11	0	0	0	2.496e+06	1.92935e+06	0	2.28749e+06	0	5.56416e+06	1.97265e+07	0	8.02129e+06	0	4.98494e+06	1.11812e+07	3.80278e+06	3.50335e+06	3.26714e+06	1.9952e+07	1.57453e+06	2.02582e+06	1.33967e+07	8.1169e+06	0	1.28273e+07	5.24845e+06	5.14391e+06	7.45052e+06	2.85993e+06	5.67479e+06	2.56096e+06	3.18383e+06
	AANPEYPYENNLLQMSR		0.9843	Asn->Asp substitution	Unknown	4	0	S-Fe1_GL0154557 [gene] locus=scaffold75012_1:82134:84077:- [Complete] codon-table.11	0	0	0	0	0	1.48932e+06	0	0	0	0	0	0	0	0	0	0	0	0	0	0	0	1.17592e+06	0	0	0	0	0	0	0	0	0	0
1527	AANPHGGPENVEIQENK					29	0	1-6_GL0062779 [gene] locus=scaffold14993_10:4409:5497:+ [Complete] codon-table.11	0	0	0	0	0	0	0	0	1.08824e+07	3.47442e+07	1.28422e+07	16587983	1.32311e+07	7.79527e+06	0	1.44431e+07	5994827	2.85821e+06	3.3117e+06	0	3.19289e+06	5.19641e+06	4.54025e+06	2.68761e+06	6.54443e+06	1.03297e+07	7.38418e+06	4.70564e+06	0	3.76887e+06	3.35037e+06	4.91362e+06
1528	AANPSTGLESYYEAR					1	0	MH-0-4_GL0058252 [gene] locus=scaffold44174_1:2:1045:+ [Lack both ends] codon-table.11	0	0	0	0	0	0	0	0	0	0	0	0	0	0	0	0	0	0	0	0	0	0	0	0	0	0	0	0	0	0	4.47208e+06	0
1529	AANQILTDGVADLILLGNPDEIMSLAK	15.9949@M23				1	0.0008	10_GL0043792 [gene] locus=scaffold41981_1:39232:40245:- [Complete] codon-table.11	0	0	0	0	0	0	0	0	0	0	0	0	0	0	0	0	0	0	0	0	1.3187e+06	0	0	0	0	0	0	0	0	0	0	0
1530	AANSAGTIGSATFK					1	0	S-Fe8_GL0029616 [gene] locus=scaffold132601_1:9895:11235:- [Complete] codon-table.11	0	0	0	0	0	2.79301e+06	0	0	0	0	0	0	0	0	0	0	0	0	0	0	0	0	0	0	0	0	0	0	0	0	0	0
1531	AANTEENKAFYEGQK					1	0	MH-0-5_GL0058848 [gene] locus=scaffold41700_2:13930:16968:- [Complete] codon-table.11	0	0	0	0	0	0	0	0	0	0	0	0	0	0	0	0	0	0	0	0	1.57813e+06	0	0	0	0	0	0	0	0	0	0	0
1532	AANTISPVAALQGK					13	0	G1-7A_GL0151588 [gene] locus=scaffold103310_1:2237:5416:- [Lack 5'-end] codon-table.11	2.16944e+06	0	0	3577510	0	3.45119e+06	0	0	0	0	0	1.73073e+07	21587084	0	0	0	0	0	0	1.3505e+07	0	4.12857e+06	9.00595e+06	0	0	0	0	8.33077e+06	1.67231e+07	1.20459e+07	6.50013e+06	0
1533	AANTISPVTALQGK					55	0	17_GL0078160 [gene] locus=scaffold86380_2:2417:5767:- [Complete] codon-table.11	69571185	8614846	6.26528e+06	25429402	8214983	1.5409e+07	2.49978e+07	1.82824e+07	3.2242e+06	32689301	0	785577016	169315950	0	1.15605e+07	5.17515e+07	3.3227e+07	16957287	0	2.16184e+07	176493568	7.92152e+06	286242772	6.76366e+06	2.96228e+07	59788611	2.53451e+07	3.84428e+07	240029732	126936871	2.10679e+08	6.06163e+06
	AANTISPVTALQGK		0.9843	Asn->Asp substitution	N3	10	0.0001	17_GL0078160 [gene] locus=scaffold86380_2:2417:5767:- [Complete] codon-table.11	0	0	0	0	0	0	0	0	0	0	0	0	0	0	0	3.06533e+06	0	0	0	0	172726	0	0	0	0	0	0	0	0	0	0	0
	AANTISPVTALQGK		43.0059	Ala->Asn substitution	Unknown	1	0.0002	17_GL0078160 [gene] locus=scaffold86380_2:2417:5767:- [Complete] codon-table.11	0	0	0	0	0	0	0	0	0	0	0	0	0	0	0	0	0	0	0	0	0	0	0	0	0	0	0	0	0	0	0	0
	AANTISPVTALQGK		57.0216	Ala->Gln substitution	A1	8	0.0001	17_GL0078160 [gene] locus=scaffold86380_2:2417:5767:- [Complete] codon-table.11	69571185	0	0	0	0	0	0	0	0	0	0	371079436	157469704	0	0	0	0	0	0	0	176493568	0	286242772	0	0	0	0	0	240029732	103818722	203106480	0
1534	AANTMDMTCFYDPTR					1	0.0001	S-Fe9_GL0260082 [gene] locus=scaffold12100_2:3:416:- [Lack 3'-end] codon-table.11	0	0	0	0	0	0	0	0	0	0	0	0	0	0	1.76436e+06	0	0	0	0	0	0	0	0	0	0	0	0	0	0	0	0	0
1535	AANTMDMTCFYDPTRFK					1	0	S-Fe9_GL0260082 [gene] locus=scaffold12100_2:3:416:- [Lack 3'-end] codon-table.11	0	0	0	0	0	0	0	0	0	0	0	0	0	0	3.85022e+06	0	0	0	0	0	0	0	0	0	0	0	0	0	0	0	0	0
1536	AANVFVSR					6	0.0007	5-8_GL0104781 [gene] locus=scaffold88567_6:1758:2966:- [Complete] codon-table.11	0	0	0	0	0	0	0	0	0	0	0	0	0	0	0	0	0	0	5.6386e+06	0	1.34851e+06	0	0	0	0	0	2.5543e+07	0	2.83627e+06	7.70371e+06	0	0
1537	AANVNPAPVNDEVVVAEK					1	0	2-2_GL0068212 [gene] locus=scaffold27703_4:38:1435:- [Complete] codon-table.11	2.83455e+06	0	0	0	0	0	0	0	0	0	0	0	0	0	0	0	0	0	0	0	0	0	0	0	0	0	0	0	0	0	0	0
1538	AANVSLVGTEK					7	0.0007	S-Fe20_GL0010631 [gene] locus=scaffold18852_2:1150:1647:+ [Complete] codon-table.11	0	0	0	0	0	0	6.43034e+06	0	2.33192e+07	0	1.68457e+07	0	0	2.8244e+07	0	0	0	0	0	0	0	0	0	0	0	2.58913e+07	9.34675e+06	0	0	3.84701e+06	0	0
1539	AANVTDCSDASQR					24	0	1A-dyr2-07_GL0041271 [gene] locus=scaffold3843_1:1746:2945:- [Complete] codon-table.11	4.49833e+06	8.62354e+06	1.79603e+06	2.26129e+06	6.93224e+06	3.03277e+06	487096	1.42427e+07	0	0	38488515	0	1.01512e+07	0	0	0	556177	1.56801e+06	0	837074	717049	997276	260945	0	0	0	9.40082e+06	567146	1.26055e+06	886231	1217231	1.26898e+06
	AANVTDCSDASQR		57.0216	Ala->Gln substitution	A1	5	0.0002	1A-dyr2-07_GL0041271 [gene] locus=scaffold3843_1:1746:2945:- [Complete] codon-table.11	4.49833e+06	8.62354e+06	0	0	6.93224e+06	0	0	1.42427e+07	0	0	101576	0	0	0	0	0	0	0	0	0	0	0	0	0	0	0	0	0	0	0	0	0
1540	AANVTDCSDASQRDAIR					2	0.0001	1A-dyr2-07_GL0041271 [gene] locus=scaffold3843_1:1746:2945:- [Complete] codon-table.11	0	0	0	0	887196	0	0	0	0	0	0	0	0	0	0	0	0	0	0	0	0	0	2.62565e+06	0	0	0	0	0	0	0	0	0
1541	AANVTEVVFDR					25	0.0007	10_GL0073708 [gene] locus=scaffold37809_4:30720:31082:+ [Complete] codon-table.11	503954	0	0	0	0	3.69636e+06	0	3.95714e+06	0	1.05938e+07	5.25246e+06	9.62083e+06	8.84931e+06	5.25959e+06	3.48904e+06	1.90271e+06	4.48473e+06	3.41819e+06	0	0	1.28909e+07	1.97054e+07	7.08755e+06	3.37279e+06	1.16543e+07	1.5807e+07	5.16814e+06	2.42994e+07	1.43381e+07	1.80167e+07	10166708	9.38669e+06
1542	AANVTEVVFDRGGFK					13	0	10_GL0073708 [gene] locus=scaffold37809_4:30720:31082:+ [Complete] codon-table.11	0	0	0	0	0	0	0	893797	2.51032e+06	0	0	0	4.418e+06	4.28669e+06	0	0	1.98738e+06	0	353665	0	5.04263e+06	0	0	1.33947e+06	5.07589e+06	0	0	9.95616e+06	7.17304e+06	4.20568e+06	0	0
1543	AANVTGGTFTGYKPGSVALVR					7	0	22_GL0123586 [gene] locus=scaffold50412_2:382:1233:+ [Lack 3'-end] codon-table.11	0	7.44536e+06	0	0	0	0	0	0	0	0	0	0	143976056	3.68357e+06	0	0	0	0	0	0	1.63355e+07	0	0	0	0	0	0	0	0	0	0	0
	AANVTGGTFTGYKPGSVALVR		40.0315	Gly->Pro substitution	Unknown	1	0	22_GL0123586 [gene] locus=scaffold50412_2:382:1233:+ [Lack 3'-end] codon-table.11	0	0	0	0	0	0	0	0	0	0	0	0	0	0	0	0	0	0	0	0	0	0	0	0	0	0	0	0	0	0	0	0
	AANVTGGTFTGYKPGSVALVR		42.0102	Ser->Glu substitution	Unknown	1	0.0001	22_GL0123586 [gene] locus=scaffold50412_2:382:1233:+ [Lack 3'-end] codon-table.11	0	0	0	0	0	0	0	0	0	0	0	0	0	0	0	0	0	0	0	0	0	0	0	0	0	0	0	0	0	0	0	0
	AANVTGGTFTGYKPGSVALVR		43.0059	Ala->Asn substitution	Unknown	3	0	22_GL0123586 [gene] locus=scaffold50412_2:382:1233:+ [Lack 3'-end] codon-table.11	0	0	0	0	0	0	0	0	0	0	0	0	0	0	0	0	0	0	0	0	0	0	0	0	0	0	0	0	0	0	0	0
	AANVTGGTFTGYKPGSVALVR		52.9122	Unknown		1	0.0001	22_GL0123586 [gene] locus=scaffold50412_2:382:1233:+ [Lack 3'-end] codon-table.11	0	0	0	0	0	0	0	0	0	0	0	0	3.99661e+08	0	0	0	0	0	0	0	0	0	0	0	0	0	0	0	0	0	0	0
	AANVTGGTFTGYKPGSVALVR		57.0216	Ala->Gln substitution	Unknown	2	0.0001	22_GL0123586 [gene] locus=scaffold50412_2:382:1233:+ [Lack 3'-end] codon-table.11	0	0	0	0	0	0	0	0	0	0	0	0	7853.98	0	0	0	0	0	0	0	0	0	0	0	0	0	0	0	0	0	0	0
1544	AANVTLIGK					22	0.0007	S-Fe20_GL0098045 [gene] locus=scaffold84442_2:513:653:+ [Lack 3'-end] codon-table.11	2.82216e+06	1.03944e+07	6.4134e+06	0	0	1.27652e+07	5.05061e+06	0	0	4.32932e+07	3.56398e+07	7.35739e+06	8.49063e+06	7.64973e+06	13448739	0	0	8.31867e+06	5.21286e+06	0	1.20976e+07	2.06606e+07	1.09394e+07	2.94115e+06	0	1.02226e+07	1.94742e+07	0	1.84424e+07	0	6.13078e+06	8.91289e+06
	AANVTLIGK		-1.9792	Thr->Val substitution	Unknown	1	0.0094	S-Fe20_GL0098045 [gene] locus=scaffold84442_2:513:653:+ [Lack 3'-end] codon-table.11	0	0	0	0	0	0	0	0	0	0	0	0	0	0	0	1.88068e+07	0	0	0	0	0	0	0	0	0	0	0	0	0	0	0	0
	AANVTLIGK		0.9843	Asn->Asp substitution	N3	1	0.0004	S-Fe20_GL0098045 [gene] locus=scaffold84442_2:513:653:+ [Lack 3'-end] codon-table.11	0	0	0	0	0	0	0	0	0	0	0	0	0	0	0	0	0	0	0	0	0	0	0	0	0	1.02226e+07	0	0	0	0	0	0
1545	AANVTLIGTEK					5	0.0007	G1-3A_GL0075074 [gene] locus=scaffold46543_1:259:537:- [Complete] codon-table.11	8141432	0	1.57075e+06	1.18751e+07	2.32406e+06	8.37679e+06	0	0	0	0	0	0	0	0	0	0	0	0	0	0	0	0	0	0	0	0	0	0	0	0	0	0
1546	AANVTLIGTER					3	0.0007	6-3_GL0074664 [gene] locus=scaffold10639_7:1157:1432:+ [Complete] codon-table.11	0	0	0	8.84477e+06	3.85039e+06	0	0	7.35416e+06	0	0	0	0	0	0	0	0	0	0	0	0	0	0	0	0	0	0	0	0	0	0	0	0
1547	AANVTLVGTEK					11	0.0001	MC-6-1_GL0053775 [gene] locus=scaffold32930_3:764:1060:- [Lack 5'-end] codon-table.11	0	0	16156357	0	21360694	7.27345e+06	0	0	0	0	1.63281e+07	0	6.48681e+06	0	0	0	0	1.26002e+07	0	10189304	1.33139e+07	0	0	0	0	23846651	0	7128827	1.03315e+07	0	0	0
1548	AANVVLVGTEK					48	0.0001	S-Fe12_GL0168792 [gene] locus=scaffold33642_12:3:1280:+ [Lack both ends] codon-table.11;S-Fe3_GL0222101 [gene] locus=scaffold58583_3:325:921:+ [Complete] codon-table.11	0	1.20151e+07	0	0	0	0	0	3.72716e+06	0	1.61293e+07	216868454	3.69255e+07	32240673	0	0	0	79068941	0	24943576	1.31242e+08	16225682	0	0	0	94761862	49468544	3.82249e+07	0	0	0	0	0
	AANVVLVGTEK		57.0216	Ala->Gln substitution	A1	3	0.0002	S-Fe12_GL0168792 [gene] locus=scaffold33642_12:3:1280:+ [Lack both ends] codon-table.11;S-Fe3_GL0222101 [gene] locus=scaffold58583_3:325:921:+ [Complete] codon-table.11	0	0	0	0	0	0	0	0	0	0	23069298	0	0	0	0	0	79068941	0	0	127045029	0	0	0	0	0	0	0	0	0	0	0	0
1549	AANVVLVGTEKIGSGLVTVMVR					1	0	S-Fe12_GL0168792 [gene] locus=scaffold33642_12:3:1280:+ [Lack both ends] codon-table.11;S-Fe3_GL0222101 [gene] locus=scaffold58583_3:325:921:+ [Complete] codon-table.11	0	0	0	0	0	0	0	0	0	0	0	0	0	0	0	0	0	0	0	0	0	0	0	0	1.92664e+06	0	0	0	0	0	0	0
1550	AANVYLIGR					19	0.0007	S-Fe20_GL0132943 [gene] locus=scaffold81114_2:5186:5470:+ [Complete] codon-table.11	0	1.83378e+07	0	1.3953e+07	31547540	6140147	2.03867e+07	2.80326e+07	2.28966e+06	0	0	0	2.59721e+07	0	98959600	77944952	0	0	0	0	0	3.21921e+07	3.84929e+07	52208388	0	0	0	0	1.84097e+07	62267851	3.24648e+07	3.87922e+07
1551	AANVYLVGR					8	0.0007	20_GL0113809 [gene] locus=scaffold600_1:21911:22195:+ [Complete] codon-table.11	0	0	1.05575e+07	1.34341e+07	0	0	0	6.33656e+06	0	0	0	0	0	0	0	0	0	0	0	0	3.5454e+07	0	0	0	0	0	0	0	59419770	0	0	0
	AANVYLVGR		0.9843	Asn->Asp substitution	Unknown	1	0.0002	20_GL0113809 [gene] locus=scaffold600_1:21911:22195:+ [Complete] codon-table.11	0	0	0	0	0	0	0	0	0	0	0	0	0	0	0	0	0	0	0	0	0	0	0	0	0	0	0	0	1.93966e+06	0	0	0
1552	AANYDSFSYK					8	0.0007	MC-6-1_GL0011308 [gene] locus=scaffold5154_1:1653:2969:+ [Complete] codon-table.11	0	1.99628e+07	0	1.89467e+06	3.92873e+06	5.15248e+06	2.1684e+07	8.75542e+06	0	0	0	0	0	0	6.5986e+06	3.64779e+06	0	0	0	0	0	0	0	0	0	0	0	0	0	0	0	0
1553	AANYLAAAQLYMLDNPLLREPLTR	15.9949@M12				1	0.0008	6-2_GL0028828 [gene] locus=scaffold24640_8:12207:14588:- [Complete] codon-table.11	0	0	0	0	1.29366e+06	0	0	0	0	0	0	0	0	0	0	0	0	0	0	0	0	0	0	0	0	0	0	0	0	0	0	0
1554	AANYLSAGQLYLLDNPLMR	15.9949@M18				1	0	G1-3A_GL0038465 [gene] locus=scaffold21548_2:403:2775:- [Complete] codon-table.11	0	0	0	0	0	0	593010	0	0	0	0	0	0	0	0	0	0	0	0	0	0	0	0	0	0	0	0	0	0	0	0	0
1555	AANYVSVGQLYLKDNPLLR					1	0	35_GL0138874 [gene] locus=scaffold51589_2:1:2394:- [Lack both ends] codon-table.11	0	0	0	0	0	0	0	0	0	0	0	0	0	0	1.99768e+06	0	0	0	0	0	0	0	0	0	0	0	0	0	0	0	0	0
1556	AAPADISNITPSAFSVK					8	0	Group2-8A_GL0164331 [gene] locus=scaffold141108_2:67:1602:+ [Complete] codon-table.11	860627	2.52893e+06	0	0	0	0	0	4.93335e+06	0	0	9.23701e+06	0	0	0	0	0	0	2.05613e+06	0	2.11801e+06	0	0	2.21586e+06	0	0	0	4.38046e+06	0	0	0	0	0
	AAPADISNITPSAFSVK		-0.9962	Unknown		1	0.0002	Group2-8A_GL0164331 [gene] locus=scaffold141108_2:67:1602:+ [Complete] codon-table.11	860627	0	0	0	0	0	0	0	0	0	0	0	0	0	0	0	0	0	0	0	0	0	0	0	0	0	0	0	0	0	0	0
1557	AAPAMASLALK					3	0.0008	1-7_GL0083119 [gene] locus=scaffold4025_1:279:1322:+ [Complete] codon-table.11	0	0	0	0	0	0	0	0	0	0	0	0	0	0	4.9544e+06	2.86881e+06	0	0	0	0	0	0	3.85169e+06	0	0	0	0	0	0	0	0	0
1558	AAPAPAAAPAAGAEGSVK					1	0	1-1_GL0063993 [gene] locus=scaffold26257_5:5379:5759:- [Complete] codon-table.11	0	0	0	0	0	0	0	0	0	0	0	0	0	0	0	0	0	0	0	0	0	0	0	0	0	0	0	0	1.04377e+07	0	0	0
	AAPAPAAAPAAGAEGSVK		-256.154	Unknown		1	0.0269	1-1_GL0063993 [gene] locus=scaffold26257_5:5379:5759:- [Complete] codon-table.11	0	0	0	0	0	0	0	1.19866e+06	0	0	0	0	0	0	0	0	0	0	0	0	0	0	0	0	0	0	0	0	0	0	0	0
	AAPAPAAAPAAGAEGSVK		-71.0374	Gln->Gly substitution	Unknown	1	0.0125	1-1_GL0063993 [gene] locus=scaffold26257_5:5379:5759:- [Complete] codon-table.11	0	0	0	0	0	0	0	0	0	0	0	0	0	0	0	0	0	0	0	0	0	0	0	0	0	0	0	0	0	0	0	0
	AAPAPAAAPAAGAEGSVK		56.0373	Unknown		1	0.0006	1-1_GL0063993 [gene] locus=scaffold26257_5:5379:5759:- [Complete] codon-table.11	0	0	0	0	0	0	0	0	0	0	0	0	0	0	0	0	0	0	0	0	0	0	0	0	0	0	0	0	0	0	0	0
1559	AAPAPAAAPAAGAEGSVKIEAGAAGK					1	0	1-1_GL0063993 [gene] locus=scaffold26257_5:5379:5759:- [Complete] codon-table.11	0	0	0	0	0	0	1.26807e+06	0	0	0	0	0	0	0	0	0	0	0	0	0	0	0	0	0	0	0	0	0	0	0	0	0
1560	AAPAPVAPVPAPAKNELTDEQAEAIAAAR					13	0	MC-6-1_GL0096399 [gene] locus=scaffold68408_4:831:1652:- [Complete] codon-table.11	1.76805e+06	0	0	0	0	0	0	1.54494e+06	0	9.62029e+06	0	0	0	2.70012e+06	0	0	0	2.45267e+06	0	0	4.53874e+06	6.20362e+06	1.40888e+06	0	0	0	0	8.67777e+06	0	8.0589e+06	1.97631e+06	0
1561	AAPAVLEPIMK					3	0.0007	6-7_GL0030961 [gene] locus=scaffold12786_3:1220:3289:- [Complete] codon-table.11	0	0	0	0	0	0	0	0	0	0	0	0	0	0	0	0	0	0	0	0	0	0	0	1.91423e+06	0	0	0	0	0	0	847334	3.66839e+06
1562	AAPAVVLNQGANGDAGTTVNGLNER		0.9843	Asn->Asp substitution	N12	3	0	MH-6-3_GL0122153 [gene] locus=scaffold83078_4:2:2656:+ [Lack 5'-end] codon-table.11	0	0	0	0	0	0	0	0	0	0	0	0	0	0	0	0	0	0	0	0	0	0	0	0	0	0	0	0	0	0	0	0
1563	AAPAWYQFSLTESGR					1	0	1_GL0114725 [gene] locus=scaffold6059_4:2:1456:+ [Lack both ends] codon-table.11	0	0	0	2.79863e+06	0	0	0	0	0	0	0	0	0	0	0	0	0	0	0	0	0	0	0	0	0	0	0	0	0	0	0	0
1564	AAPAYIIAK					2	0.0008	S-Fe11_GL0091924 [gene] locus=scaffold9303_5:3:2000:+ [Lack both ends] codon-table.11	0	0	1.31228e+06	0	0	0	0	2.48837e+06	0	0	0	0	0	0	0	0	0	0	0	0	0	0	0	0	0	0	0	0	0	0	0	0
1565	AAPAYITAK					11	0.0011	Group2-3A_GL0177697 [gene] locus=scaffold116834_1:1:1281:+ [Lack 5'-end] codon-table.11	0	0	0	0	0	0	0	0	0	0	5.19157e+07	0	2.35276e+06	0	0	0	1.12082e+07	3.62247e+06	5.11005e+06	1.01773e+07	947031	0	0	0	2.14676e+07	1.06831e+07	1.98273e+07	5.5121e+06	0	0	0	0
1566	AAPDLIMEGPER					22	0.0001	1-1_GL0047124 [gene] locus=scaffold44259_2:3164:4516:- [Complete] codon-table.11	0	0	2.26784e+06	0	0	4.75508e+06	0	0	9.20408e+06	1.38044e+07	2.31245e+07	0	0	20007253	5.45131e+07	0	0	3.44724e+07	8.56138e+06	0	1.82118e+07	7.35295e+06	2.72393e+07	6.63032e+06	0	1.55134e+07	1.04067e+07	4.81826e+06	3.66967e+07	2.54831e+07	1.32739e+07	9.88044e+06
1567	AAPDMELAGIVR					22	0.0007	10_GL0069879 [gene] locus=scaffold25442_9:3388:4269:+ [Complete] codon-table.11	1.45335e+06	0	0	508027	0	0	0	1.96853e+06	0	4.34521e+06	0	0	1.48039e+06	4.07496e+06	1.93378e+06	0	5.45492e+06	2.95649e+06	2.60906e+06	4.83209e+06	1.05438e+07	6.64771e+06	5.432e+06	0	8643377	1.06399e+07	1.99639e+06	1.34655e+07	1.16275e+07	1.34417e+07	8.20061e+06	5.12398e+06
1568	AAPDSPYQLDWNLTLEK					1	0.0008	1-1_GL0073427 [gene] locus=scaffold46384_1:197:1402:+ [Complete] codon-table.11	0	0	0	0	0	0	0	0	0	0	0	0	0	0	0	0	0	0	0	0	1.14189e+06	0	0	0	0	0	0	0	0	0	0	0
1569	AAPECAQIVDVK					1	0.0011	MH-6-2_GL0039162 [gene] locus=scaffold26844_1:1132:3297:- [Lack 5'-end] codon-table.11	0	0	0	0	0	0	0	0	0	0	0	0	0	0	0	0	0	0	0	0	0	0	0	1.02472e+06	0	0	0	0	0	0	0	0
1570	AAPEGYVK					1	0.0017	S-Fe20_GL0066438 [gene] locus=scaffold92388_2:3:320:+ [Lack 5'-end] codon-table.11	0	0	0	0	0	0	0	0	0	0	0	0	0	0	0	0	0	0	0	0	0	0	0	0	5.29546e+06	0	0	0	0	0	0	0
1571	AAPELSQNKPLEVVDYDVK					15	0	S-Fe1_GL0022064 [gene] locus=C1078667_1:3:2996:+ [Lack 5'-end] codon-table.11	0	2.21163e+06	0	3664636	0	1.69663e+06	0	1.46928e+06	5.10031e+06	0	0	8.44919e+06	1.17257e+07	5.56364e+06	1.25182e+07	0	0	0	0	0	0	0	1.02526e+07	1.81856e+06	0	0	0	0	0	0	10394097	0
1572	AAPELSQNKPLEVVDYDVKDGVMTVLYK					7	0	S-Fe1_GL0022064 [gene] locus=C1078667_1:3:2996:+ [Lack 5'-end] codon-table.11	0	0	0	0	0	0	0	0	0	3.25512e+06	0	0	0	0	2.65479e+06	0	0	0	0	796848	0	0	0	0	0	0	0	0	0	0	3.21786e+06	0
1573	AAPELSQNKPLEVVDYDVKDGVMTVLYKK					2	0	S-Fe1_GL0022064 [gene] locus=C1078667_1:3:2996:+ [Lack 5'-end] codon-table.11	0	0	0	0	0	0	0	0	0	0	0	0	0	0	0	0	0	0	0	0	0	0	0	0	0	0	0	0	0	0	8.25383e+06	0
1574	AAPFIGAGELENMK					1	0.0001	G1-2A_GL0045044 [gene] locus=scaffold29711_2:1721:3067:+ [Complete] codon-table.11	0	0	722242	0	0	0	0	0	0	0	0	0	0	0	0	0	0	0	0	0	0	0	0	0	0	0	0	0	0	0	0	0
1575	AAPFIGDNEVESMK					1	0.0001	Group2-2A_GL0150973 [gene] locus=scaffold110094_2:35539:36897:+ [Complete] codon-table.11	0	0	985831	0	0	0	0	0	0	0	0	0	0	0	0	0	0	0	0	0	0	0	0	0	0	0	0	0	0	0	0	0
1576	AAPFIGDNEVESMKK					2	0.0008	Group2-2A_GL0150973 [gene] locus=scaffold110094_2:35539:36897:+ [Complete] codon-table.11	0	7.99092e+06	0	0	0	0	0	4.87382e+06	0	0	0	0	0	0	0	0	0	0	0	0	0	0	0	0	0	0	0	0	0	0	0	0
1577	AAPGLTGFTK					3	0.0007	S-Fe1_GL0175768 [gene] locus=scaffold23897_4:1:1029:- [Lack 3'-end] codon-table.11	0	0	2.7882e+06	0	2.48877e+06	0	0	0	0	0	0	0	0	0	0	0	0	0	0	0	0	0	0	0	0	0	0	0	3.64761e+06	0	0	0
1578	AAPGYAVAKR					11	0.0009	S-Fe7_GL0227978 [gene] locus=scaffold25925_3:1:663:- [Lack both ends] codon-table.11	0	0	692187	0	265091	0	1.36557e+06	1.10904e+06	0	0	0	0	1.80224e+06	0	2.21755e+06	2.82108e+06	0	0	0	0	0	0	0	229578	0	0	0	0	0	0	0	3.54442e+06
	AAPGYAVAKR		0.9843	Asn->Asp substitution	Unknown	1	0.0001	S-Fe7_GL0227978 [gene] locus=scaffold25925_3:1:663:- [Lack both ends] codon-table.11	0	0	0	0	0	0	0	0	0	0	0	0	0	0	0	0	0	0	0	0	0	0	0	0	0	2.39968e+06	0	0	0	0	0	0
1579	AAPGYEVAKR					3	0.0007	MC-6-3_GL0000367 [gene] locus=scaffold39_2:22697:25123:- [Complete] codon-table.11	0	0	0	0	377036	0	0	1.31551e+06	0	0	0	0	0	0	0	0	0	0	0	0	435497	0	0	0	0	0	0	0	0	0	0	0
	AAPGYEVAKR		-1.9792	Thr->Val substitution	Unknown	1	0.0088	MC-6-3_GL0000367 [gene] locus=scaffold39_2:22697:25123:- [Complete] codon-table.11	0	25811020	0	0	0	0	0	0	0	0	0	0	0	0	0	0	0	0	0	0	0	0	0	0	0	0	0	0	0	0	0	0
1580	AAPINPADINFVQGVYGLKPVLPHSR					2	0	10_GL0086812 [gene] locus=scaffold54359_3:25671:26672:+ [Complete] codon-table.11	0	0	0	0	0	0	0	0	0	0	0	0	0	0	0	0	0	0	0	0	0	0	0	0	0	0	0	1.27457e+06	0	0	0	637097
1581	AAPIVSTVEHSR					8	0	11_GL0003656 [gene] locus=scaffold90221_1:14993:15727:- [Complete] codon-table.11	0	0	0	0	0	0	0	7.01152e+06	0	0	0	0	0	0	0	0	0	3.6641e+07	0	1.47575e+06	0	0	0	0	0	7.58664e+06	0	6.57073e+06	0	0	0	0
1582	AAPNALYIIVSNPVDIMTYVFTK	15.9949@M17				7	0	S-Fe2_GL0105700 [gene] locus=scaffold102465_3:8918:9865:+ [Complete] codon-table.11	0	0	0	0	0	0	0	0	11659307	0	1.26556e+07	0	0	0	0	0	0	0	0	0	0	0	0	0	22684848	0	0	2.11407e+06	0	0	0	0
	AAPNALYIIVSNPVDIMTYVFTK					8	0	S-Fe2_GL0105700 [gene] locus=scaffold102465_3:8918:9865:+ [Complete] codon-table.11	0	0	0	0	0	0	0	0	6.78706e+06	0	2.01653e+07	0	0	0	0	0	2.09199e+07	2.80701e+06	0	1.17165e+07	0	0	0	0	4.74695e+07	0	0	3.69368e+06	0	0	0	0
1583	AAPNSPYSLDWNMTLEK					1	0	1-1_GL0052826 [gene] locus=scaffold12574_3:19759:20964:+ [Complete] codon-table.11	0	0	0	0	1.97049e+06	0	0	0	0	0	0	0	0	0	0	0	0	0	0	0	0	0	0	0	0	0	0	0	0	0	0	0
1584	AAPPFFSLR					1	0.0014	1-1_GL0069126 [gene] locus=scaffold25330_1:391:2580:+ [Complete] codon-table.11	0	0	0	0	2.05179e+06	0	0	0	0	0	0	0	0	0	0	0	0	0	0	0	0	0	0	0	0	0	0	0	0	0	0	0
1585	AAPPTLFVIGNTAAAR					2	0	MC-0-1_GL0013297 [gene] locus=scaffold9558_1:1:561:- [Lack 3'-end] codon-table.11	0	1.67058e+06	0	0	0	0	0	0	0	0	0	0	0	0	0	0	0	0	0	0	0	0	0	0	0	0	0	0	0	0	0	0
1586	AAPSDVDLLIEVANQIEGK					8	0	10_GL0051723 [gene] locus=scaffold33515_11:21003:22403:- [Complete] codon-table.11	0	0	0	0	0	0	0	0	0	0	0	526595	574440	0	0	0	0	0	0	0	2.25605e+06	0	0	0	0	0	0	4898887	2.16637e+06	4.51317e+06	1.26348e+06	0
1587	AAPSMSHNVSIQGTSGK	15.9949@M5				1	0	10_GL0076696 [gene] locus=scaffold10542_21:5734:9129:- [Complete] codon-table.11	0	0	0	0	0	0	0	0	0	0	0	0	0	0	0	0	0	0	0	0	0	0	657526	0	0	0	0	0	0	0	0	0
	AAPSMSHNVSIQGTSGK					4	0	10_GL0076696 [gene] locus=scaffold10542_21:5734:9129:- [Complete] codon-table.11	0	6.16826e+06	0	0	0	3.86482e+06	0	0	0	0	0	0	0	0	5.13272e+06	0	0	0	0	0	0	0	7.80645e+06	0	0	0	0	0	0	0	0	0
1588	AAPTAADFAALNAFAK					74	0	G1-8A_GL0001192 [gene] locus=scaffold87_1:1:585:+ [Lack 5'-end] codon-table.11	0	42712505	2.28977e+08	6.49792e+08	5.41476e+08	9.60485e+07	9.26496e+06	4.06892e+08	0	0	0	0	0	0	0	0	0	0	0	0	0	0	0	0	0	0	0	0	0	0	0	0
	AAPTAADFAALNAFAK		-0.9841	Asp->Asn substitution	D7	1	0.0002	G1-8A_GL0001192 [gene] locus=scaffold87_1:1:585:+ [Lack 5'-end] codon-table.11	0	0	0	0	0	0	0	0	0	0	0	0	0	0	0	0	0	0	0	0	0	0	0	0	0	0	0	0	0	0	0	0
	AAPTAADFAALNAFAK		0.9843	Asn->Asp substitution	N12	7	0.0002	G1-8A_GL0001192 [gene] locus=scaffold87_1:1:585:+ [Lack 5'-end] codon-table.11	0	0	759612	148147	0	0	0	816319	0	0	0	0	0	0	0	0	0	0	0	0	0	0	0	0	0	0	0	0	0	0	0	0
	AAPTAADFAALNAFAK		21.9816	Sodium adduct	Unknown	3	0.0002	G1-8A_GL0001192 [gene] locus=scaffold87_1:1:585:+ [Lack 5'-end] codon-table.11	0	0	0	0	471836632	0	0	405295156	0	0	0	0	0	0	0	0	0	0	0	0	0	0	0	0	0	0	0	0	0	0	0	0
	AAPTAADFAALNAFAK		43.0059	Ala->Asn substitution	Unknown	6	0	G1-8A_GL0001192 [gene] locus=scaffold87_1:1:585:+ [Lack 5'-end] codon-table.11	0	0	302256	0	0	0	0	0	0	0	0	0	0	0	0	0	0	0	0	0	0	0	0	0	0	0	0	0	0	0	0	0
	AAPTAADFAALNAFAK		52.9122	Unknown		16	0.0001	G1-8A_GL0001192 [gene] locus=scaffold87_1:1:585:+ [Lack 5'-end] codon-table.11	0	0	2.27796e+08	646933728	471836632	0	0	405295156	0	0	0	0	0	0	0	0	0	0	0	0	0	0	0	0	0	0	0	0	0	0	0	0
	AAPTAADFAALNAFAK		57.0216	Ala->Gln substitution	A1	5	0	G1-8A_GL0001192 [gene] locus=scaffold87_1:1:585:+ [Lack 5'-end] codon-table.11	0	0	1.49571e+08	646933728	52784923	0	0	405295156	0	0	0	0	0	0	0	0	0	0	0	0	0	0	0	0	0	0	0	0	0	0	0	0
1589	AAPTAADFAALNAFAKSAIQDVSK		43.0059	Ala->Asn substitution	Unknown	2	0	G1-8A_GL0001192 [gene] locus=scaffold87_1:1:585:+ [Lack 5'-end] codon-table.11	0	0	0	0	0	0	0	0	0	0	0	0	0	0	0	0	0	0	0	0	0	0	0	0	0	0	0	0	0	0	0	0
1590	AAPTALDTTIVSAGANSVGAAASGK					19	0	1-2_GL0100942 [gene] locus=scaffold13795_2:4111:7314:+ [Complete] codon-table.11	1.52324e+06	93383392	0	0	2.44217e+07	0	8.31261e+07	1.07429e+07	0	0	0	0	0	0	0	0	0	0	0	0	0	0	0	0	0	0	0	0	0	0	0	0
	AAPTALDTTIVSAGANSVGAAASGK		0.9843	Asn->Asp substitution	N16	7	0	1-2_GL0100942 [gene] locus=scaffold13795_2:4111:7314:+ [Complete] codon-table.11	0	1.963e+06	0	0	0	0	759769	0	0	0	0	0	0	0	0	0	0	0	0	0	0	0	0	0	0	0	0	0	0	0	0	0
	AAPTALDTTIVSAGANSVGAAASGK		21.9816	Sodium adduct	Unknown	4	0.0001	1-2_GL0100942 [gene] locus=scaffold13795_2:4111:7314:+ [Complete] codon-table.11	0	93383392	0	0	0	0	8.31261e+07	0	0	0	0	0	0	0	0	0	0	0	0	0	0	0	0	0	0	0	0	0	0	0	0	0
	AAPTALDTTIVSAGANSVGAAASGK		43.0059	Ala->Asn substitution	Unknown	2	0	1-2_GL0100942 [gene] locus=scaffold13795_2:4111:7314:+ [Complete] codon-table.11	0	0	0	0	0	0	0	0	0	0	0	0	0	0	0	0	0	0	0	0	0	0	0	0	0	0	0	0	0	0	0	0
	AAPTALDTTIVSAGANSVGAAASGK		57.0216	Ala->Gln substitution	A1	3	0	1-2_GL0100942 [gene] locus=scaffold13795_2:4111:7314:+ [Complete] codon-table.11	0	93383392	0	0	0	0	8.31261e+07	0	0	0	0	0	0	0	0	0	0	0	0	0	0	0	0	0	0	0	0	0	0	0	0	0
1591	AAPTEEVLAGYEYR					5	0	G1-7A_GL0138530 [gene] locus=scaffold100151_1:2971:4410:- [Lack 5'-end] codon-table.11	0	0	0	0	0	0	7.63562e+06	0	0	0	0	0	0	43149514	0	0	0	0	0	0	0	0	0	0	0	0	0	0	0	0	0	0
1592	AAPVEEIKQIILPELLTIK					1	0	Group2-3A_GL0115493 [gene] locus=scaffold65345_5:2:874:- [Lack both ends] codon-table.11	0	0	0	0	0	0	0	0	0	0	0	0	0	0	0	0	2.5213e+06	0	0	0	0	0	0	0	0	0	0	0	0	0	0	0
1593	AAPVLLEPIMK					12	0.0008	S-Fe12_GL0187601 [gene] locus=scaffold4946_2:1469:3538:+ [Complete] codon-table.11	0	0	0	0	0	0	0	0	0	4.89705e+06	0	0	0	0	6.2319e+06	8.74058e+06	0	0	0	0	1.40508e+06	4.06809e+06	2.86471e+06	9.78558e+06	0	2.13678e+06	7.46363e+06	0	0	0	3.47888e+06	14654625
1594	AAPVLLEPIMR					1	0.0017	S-Fe10_GL0082103 [gene] locus=scaffold18885_1:637:2754:+ [Complete] codon-table.11	0	0	0	482566	0	0	0	0	0	0	0	0	0	0	0	0	0	0	0	0	0	0	0	0	0	0	0	0	0	0	0	0
1595	AAPVPEPEVVATPPADAGR					8	0	10_GL0024337 [gene] locus=scaffold33515_5:9807:11594:+ [Complete] codon-table.11	1.0105e+06	0	0	0	0	0	0	0	0	0	0	0	0	0	0	0	0	0	0	1.22144e+06	1.87727e+06	1.48375e+06	6.89883e+06	0	0	0	0	2.73743e+06	8.32097e+06	0	5.08921e+06	0
1596	AAPVQEAAVTETK					1	0	8_GL0037194 [gene] locus=scaffold45024_1:340:705:+ [Complete] codon-table.11	0	0	0	0	0	0	0	0	0	0	0	0	0	0	0	0	0	0	0	0	0	0	6.37805e+06	0	0	0	0	0	0	0	0	0
1597	AAPVQEAAVTETKK					1	0	8_GL0037194 [gene] locus=scaffold45024_1:340:705:+ [Complete] codon-table.11	0	0	0	0	0	0	0	0	0	0	0	0	0	0	0	0	0	0	0	0	0	0	2.45505e+06	0	0	0	0	0	0	0	0	0
1598	AAPVRWDQQIVK					1	0.0007	Group2-4A_GL0057135 [gene] locus=scaffold40516_2:1:552:- [Lack 3'-end] codon-table.11	0	0	0	0	0	0	0	0	0	0	0	0	0	0	0	0	0	0	0	0	0	0	0	4.64218e+06	0	0	0	0	0	0	0	0
1599	AAPVVGHALGASPGAASGK					12	0	G1-4A_GL0015452 [gene] locus=scaffold9520_3:1:1455:+ [Lack both ends] codon-table.11	0	2.70996e+07	2.38585e+07	7.0837e+06	6.19292e+06	0	5.66242e+06	1.97635e+07	0	0	0	0	0	0	0	0	0	0	0	0	0	4.38251e+06	0	0	0	0	0	0	0	0	0	0
1600	AAPYDGVK					7	0.0008	5-8_GL0078938 [gene] locus=scaffold49876_2:2:1654:- [Lack both ends] codon-table.11	0	0	0	0	0	0	0	0	0	0	0	0	1.02458e+07	0	0	1.62375e+07	0	0	0	0	0	3.83448e+06	1.54027e+06	0	0	1.49472e+07	0	0	0	166124021	9.06514e+07	0
1601	AAPYGTGTIK					2	0.0013	1A-dyr3-06_GL0014166 [gene] locus=scaffold6003_1:1306:2325:- [Complete] codon-table.11	0	0	0	0	0	0	0	0	0	0	0	0	3.6827e+06	0	0	0	0	0	0	0	0	0	0	0	0	0	0	0	0	8.34568e+06	0	0
1602	AAPYTAAEDTFFR					1	0.0008	S-Fe7_GL0015193 [gene] locus=scaffold651_8:173:1171:+ [Complete] codon-table.11	0	0	0	0	0	0	0	0	0	0	0	0	0	0	0	0	0	0	0	0	0	0	0	0	0	0	0	0	1.98401e+06	0	0	0
1603	AAQAAIDAANDPAKVDPAYNDSMTNK	15.9949@M23				1	0	1-4_GL0018285 [gene] locus=scaffold49302_1:2:982:+ [Lack both ends] codon-table.11	0	0	0	0	0	0	0	0	0	0	2.30388e+06	0	0	0	0	0	0	0	0	0	0	0	0	0	0	0	0	0	0	0	0	0
	AAQAAIDAANDPAKVDPAYNDSMTNK	15.9949@M23	16.0294	Pro->Leu/Ile substitution	Unknown	1	0	1-4_GL0018285 [gene] locus=scaffold49302_1:2:982:+ [Lack both ends] codon-table.11	0	0	0	0	0	0	0	0	0	0	0	0	0	0	0	0	0	0	0	0	0	0	0	0	0	0	0	0	0	0	0	0
1604	AAQAEAAAESEPGEAK					11	0	S-Fe19_GL0084553 [gene] locus=scaffold27014_7:49:2037:- [Complete] codon-table.11	0	0	0	1.79638e+06	570478	0	476329	0	1.8799e+06	3.33465e+06	0	0	1.31039e+06	0	1.75575e+06	0	776752	0	0	0	287807	0	0	0	1.60403e+06	1.76354e+06	0	0	0	0	0	0
1605	AAQAILGR					4	0.0008	1-1_GL0011743 [gene] locus=scaffold39361_1:1853:2167:- [Complete] codon-table.11	0	0	972521	0	0	0	0	0	0	0	2.46406e+06	0	0	0	0	0	0	0	0	0	0	0	0	2.63724e+06	0	2.59454e+06	0	0	0	0	0	0
1606	AAQAISDGVVYFDFDKSDIK		28.0312	di-Methylation	Unknown	21	0	16_GL0031150 [gene] locus=scaffold62851_1:2297:2878:- [Complete] codon-table.11	0	0	0	0	0	0	0	0	644380	910274	0	311114	139171	0	0	1.07175e+06	0	0	0	0	0	0	0	0	0	0	0	0	0	0	0	0
1607	AAQAISDGVVYFDFDKSDIKAESR		28.0312	di-Methylation	Unknown	13	0	16_GL0031150 [gene] locus=scaffold62851_1:2297:2878:- [Complete] codon-table.11	0	0	0	0	0	0	0	0	0	0	0	0	0	0	0	0	0	0	0	0	0	0	0	0	0	0	0	0	0	0	0	0
1608	AAQAKLEQQEAEGK					8	0	2_GL0027065 [gene] locus=scaffold12923_1:598:1899:- [Complete] codon-table.11	0	376355	0	0	0	0	0	0	0	0	4.80822e+06	909004	0	0	0	0	0	0	1.23975e+06	766126	0	0	0	0	0	0	0	0	0	539922	0	0
1609	AAQAKLEQQEAEGKK					4	0	2_GL0027065 [gene] locus=scaffold12923_1:598:1899:- [Complete] codon-table.11	0	0	0	0	0	0	0	0	0	0	568660	428145	0	0	0	0	0	0	528529	0	0	0	0	0	429675	0	0	0	0	0	0	0
1610	AAQAMDAFDYR	15.9949@M5				3	0.0009	Group2-1A_GL0023821 [gene] locus=scaffold11652_3:11564:14482:+ [Complete] codon-table.11	0	0	0	0	0	1.4072e+06	1.39954e+06	0	0	0	0	0	0	4.95062e+06	0	0	0	0	0	0	0	0	0	0	0	0	0	0	0	0	0	0
	AAQAMDAFDYR					19	0.0001	Group2-1A_GL0023821 [gene] locus=scaffold11652_3:11564:14482:+ [Complete] codon-table.11	8.30977e+06	7.56859e+06	0	2.056e+07	0	9.01917e+06	1.43183e+07	1.32263e+07	0	0	0	0	0	5.85296e+07	0	0	0	0	5.91372e+06	0	1.1236e+07	44842120	2.31513e+07	0	1.62969e+07	0	3.23526e+07	0	1.0206e+07	8.27892e+07	4.48745e+06	0
1611	AAQANLEQIK					11	0.0007	Group2-1A_GL0059216 [gene] locus=scaffold39026_1:723:2153:+ [Complete] codon-table.11	4.96059e+06	0	0	3.47598e+06	0	0	0	0	0	0	0	0	1.48728e+07	1.71562e+07	0	1.37321e+07	0	0	0	0	0	1.33273e+07	7.53192e+06	1.08101e+07	0	0	0	0	0	2.27836e+07	4.127e+06	6.35909e+06
1612	AAQAPTTASGDPVVSRPATSSSPGAVK					3	0	1A-dyr3-06_GL0038197 [gene] locus=scaffold334_15:609:1040:- [Complete] codon-table.11	4.3448e+06	0	0	0	0	0	0	0	0	0	0	0	0	0	0	0	0	0	0	0	0	5.64125e+06	0	0	0	0	0	0	0	0	0	3.32236e+06
1613	AAQAVATMR					4	0.0008	S-Fe11_GL0109892 [gene] locus=scaffold57236_3:1166:3004:- [Complete] codon-table.11	0	0	0	0	0	0	0	0	0	0	0	1.06454e+07	0	4.43253e+06	0	0	0	1.15462e+06	0	0	0	0	0	0	0	4.92785e+06	0	0	0	0	0	0
1614	AAQDIIDFVK					2	0.0008	G1-3A_GL0017905 [gene] locus=scaffold8155_4:4095:5468:- [Complete] codon-table.11	0	0	759879	0	0	0	0	0	0	0	0	0	0	0	0	0	0	0	0	0	0	0	0	0	0	0	0	0	0	0	0	0
1615	AAQDKVIVVDSIR		14.0157	Val->Leu/Ile substitution	V6	1	0.0007	54_GL0110105	0	0	0	0	0	0	0	0	0	0	0	0	0	0	0	0	0	0	0	0	0	0	0	0	0	0	0	0	0	0	0	0
1616	AAQDMGKTCHAGVVQCK					1	0.0008	16_GL0092275 [gene] locus=scaffold37_1:2561:3364:- [Complete] codon-table.11	0	0	0	0	0	0	0	0	0	0	0	0	0	0	0	0	0	0	0	0	0	0	150235	0	0	0	0	0	0	0	0	0
1617	AAQDYLLR					7	0.0008	MH-6-5_GL0143509 [gene] locus=scaffold97885_4:2:2047:+ [Lack both ends] codon-table.11	0	0	0	0	0	0	0	0	0	0	4.05422e+07	0	0	0	0	0	1.2359e+07	6.3149e+06	0	30699136	0	0	0	0	1.99459e+07	0	8.49284e+06	0	3.83353e+06	0	0	0
1618	AAQDYMIQEVQR					3	0.0001	S-Fe18_GL0053890 [gene] locus=scaffold11546_14:1471:2214:- [Lack 5'-end] codon-table.11	0	0	0	0	0	0	0	0	0	0	0	0	0	0	3.23733e+06	0	0	0	0	0	0	0	3.10939e+06	0	0	0	0	0	0	0	4.46552e+06	0
1619	AAQEAAVAGAAEGK					5	0	Group2-4A_GL0032544 [gene] locus=scaffold20963_5:31:840:+ [Complete] codon-table.11	1.35289e+06	0	0	0	0	0	0	0	0	0	0	0	0	3.53159e+06	0	0	0	0	0	0	1.29441e+06	0	0	3.54587e+06	0	3.64332e+06	0	0	0	0	0	0
1620	AAQEAEKYGKVNR					8	0	Group2-3A_GL0217298 [gene] locus=C1602674_1:3:560:- [Lack both ends] codon-table.11	0	0	0	0	0	0	0	0	0	0	940274	526444	0	0	0	0	191671	0	0	0	383195	0	0	0	3.44834e+06	0	0	521268	0	0	0	0
1621	AAQEAGAEFVGFEDLIK					27	0	10_GL0100070 [gene] locus=scaffold64589_3:14272:14973:+ [Complete] codon-table.11	0	0	0	0	0	2.29827e+06	784828	956509	0	4.27327e+06	0	0	1.86997e+06	0	0	0	0	1.31452e+06	1.35766e+06	1.64381e+06	3.15081e+06	2.61021e+06	842545	0	2.95821e+06	2.01687e+06	0	4.78961e+06	976462	2.62398e+06	1.20201e+06	0
	AAQEAGAEFVGFEDLIK		-0.9962	Unknown		1	0.0058	10_GL0100070 [gene] locus=scaffold64589_3:14272:14973:+ [Complete] codon-table.11	0	0	0	0	0	0	0	0	0	0	0	0	0	0	0	0	0	0	0	1.64381e+06	0	0	0	0	0	0	0	0	0	0	0	0
1622	AAQEAGAEFVGFEDLIKK					1	0.0008	10_GL0100070 [gene] locus=scaffold64589_3:14272:14973:+ [Complete] codon-table.11	0	0	0	0	0	0	0	0	0	0	0	0	0	0	0	0	0	0	0	0	0	1.12315e+06	0	0	0	0	0	0	0	0	0	0
1623	AAQEALEAK					1	0.0009	S-Fe3_GL0211130 [gene] locus=scaffold1205_29:845:1762:- [Complete] codon-table.11	0	0	0	0	0	0	0	0	0	0	0	0	0	0	0	0	0	0	0	0	0	0	0	0	7.98116e+06	0	0	0	0	0	0	0
1624	AAQEALGANYNK					2	0.0008	8-7_GL0068884 [gene] locus=scaffold69709_1:914:3463:+ [Complete] codon-table.11	0	0	197963	8440809	0	0	0	0	0	0	0	0	0	0	0	0	0	0	0	0	0	0	0	0	0	0	0	0	0	0	0	0
1625	AAQEGQPLIQK					27	0.0001	26_GL0104029 [gene] locus=scaffold83088_1:659:1336:+ [Complete] codon-table.11	1.15818e+07	0	968106	0	0	0	2.52032e+06	3.40745e+06	2.90501e+06	29251851	0	1.21444e+07	8.7733e+06	1.08806e+07	0	0	7.01844e+06	5.03504e+06	5.43067e+06	8.47027e+06	1.23736e+07	1.25018e+07	5.1546e+06	3.53641e+06	1.53972e+07	1.31657e+07	2.25907e+06	1.98013e+07	1.00269e+07	1.32426e+07	8.62935e+06	3.47671e+06
	AAQEGQPLIQK		0.9475	Lys->Glu substitution	K11	1	0.0085	26_GL0104029 [gene] locus=scaffold83088_1:659:1336:+ [Complete] codon-table.11	0	0	0	0	0	0	2.52032e+06	0	0	0	0	0	0	0	0	0	0	0	0	0	0	0	0	0	0	0	0	0	0	0	0	0
1626	AAQEKLTQSAQK					1	0.0009	S-Fe6_GL0257766 [gene] locus=scaffold120217_2:10859:12757:+ [Complete] codon-table.11	0	0	0	0	0	0	0	0	0	0	0	0	0	0	0	0	0	0	0	0	0	0	0	0	314853	0	0	0	0	0	0	0
1627	AAQEQNKDAVNAVDKK					2	0	16_GL0025146 [gene] locus=C819892_1:255:896:- [Complete] codon-table.11	0	0	0	0	0	0	0	0	0	923880	0	0	0	0	0	0	0	0	0	0	0	0	0	0	0	0	0	0	0	0	0	0
1628	AAQFISDHEVAYMK					1	0	S-Fe12_GL0041471 [gene] locus=scaffold2565_10:3759:5105:- [Complete] codon-table.11	0	0	0	0	0	0	0	0	0	0	0	0	0	6.46702e+06	0	0	0	0	0	0	0	0	0	0	0	0	0	0	0	0	0	0
1629	AAQFISDHEVDYMK					2	0	20_GL0005819 [gene] locus=scaffold103806_1:3556:4902:- [Complete] codon-table.11	0	0	0	0	0	0	0	0	0	0	0	0	0	0	0	0	0	0	0	0	2.52706e+06	0	0	0	0	0	0	0	3.77033e+06	0	0	0
1630	AAQFISDHEVEYMK					3	0	G1-5A_GL0105476 [gene] locus=scaffold70929_2:8298:9644:- [Complete] codon-table.11	0	0	0	0	2.75708e+06	0	0	2.16786e+06	0	0	0	0	0	0	0	0	0	0	0	0	0	0	0	0	0	0	0	0	0	0	0	0
1631	AAQGGMQASLANVIK					3	0	19_GL0001047 [gene] locus=scaffold49819_8:177:2162:- [Complete] codon-table.11	0	0	0	0	0	0	0	0	0	9.25684e+06	0	6.87771e+06	0	0	0	0	0	0	0	0	0	0	0	0	0	0	0	0	0	0	0	0
1632	AAQGILTVR					50	0.0008	S-Fe10_GL0151187 [gene] locus=scaffold41289_10:705:3338:+ [Complete] codon-table.11	4.93755e+07	82300173	56493458	4.14974e+07	7.08625e+07	6.25884e+07	5.0962e+07	6.58808e+07	8.04255e+07	70771180	378456392	92066644	7.9671e+07	124841953	4.64317e+07	57357312	127687720	7.96833e+07	59441710	177764120	5.99631e+07	0	68683516	62617195	91590721	111571639	109504898	119156916	6.57992e+07	119723621	48137144	60293456
	AAQGILTVR		57.0216	Ala->Gln substitution	A1	1	0.0002	S-Fe10_GL0151187 [gene] locus=scaffold41289_10:705:3338:+ [Complete] codon-table.11	0	0	56493458	0	0	0	0	0	0	0	0	0	0	0	0	0	0	0	0	0	0	0	0	0	0	0	0	0	0	0	0	0
1633	AAQGSLIGIAAGQSFGSFK					4	0	10_GL0043410 [gene] locus=scaffold27770_1:9964:13098:- [Complete] codon-table.11	0	0	0	0	0	0	0	0	0	2.57788e+06	0	0	0	779137	0	0	0	0	0	0	0	0	0	0	0	1.44924e+06	0	0	0	0	0	0
1634	AAQGSLIGIAAGQSFGSFKDK					1	0	10_GL0043410 [gene] locus=scaffold27770_1:9964:13098:- [Complete] codon-table.11	0	0	0	0	0	0	0	0	0	1.18159e+07	0	0	0	0	0	0	0	0	0	0	0	0	0	0	0	0	0	0	0	0	0	0
1635	AAQGSNDPNLLVPLVNGLPR		0.9843	Asn->Asp substitution	N16	2	0.0001	Group2-5A_GL0032716 [gene] locus=scaffold15838_6:314:2413:+ [Lack 3'-end] codon-table.11	0	0	0	0	0	0	0	0	0	0	0	0	0	0	0	0	0	0	0	0	0	0	0	112265	0	0	0	0	0	0	0	0
1636	AAQGSYSIAR					4	0.0007	8-5_GL0126388 [gene] locus=scaffold5781_1:86:1306:+ [Complete] codon-table.11	0	0	0	0	0	0	0	0	0	1.13642e+07	0	0	0	0	0	0	0	0	0	0	0	0	0	0	0	6.1447e+06	4.8141e+06	6.82148e+06	0	0	0	0
1637	AAQGYEADMSR					1	0.0008	5-7_GL0012831 [gene] locus=scaffold105895_1:339:1724:+ [Complete] codon-table.11	0	0	0	0	0	0	0	0	0	0	0	0	0	0	0	0	0	0	0	0	0	0	0	0	0	0	0	0	0	0	0	1.38767e+06
1638	AAQGYQADMSR					7	0.0008	MC-0-1_GL0038671 [gene] locus=scaffold29760_1:1091:2500:+ [Complete] codon-table.11	0	685745	0	0	0	0	0	0	0	0	0	0	3.54423e+06	1.30069e+06	0	0	0	0	0	0	1.67171e+06	0	0	0	0	2.34206e+06	0	0	1.72713e+06	1.14991e+06	0	0
1639	AAQIAEREAAK					1	0.0008	S-Fe12_GL0142382 [gene] locus=scaffold98380_3:1176:1658:+ [Complete] codon-table.11	0	0	0	0	0	0	0	0	0	0	0	0	0	0	767628	0	0	0	0	0	0	0	0	0	0	0	0	0	0	0	0	0
1640	AAQIPVIEPSDSAEAK					2	0.0007	S-Fe20_GL0128205 [gene] locus=C1379526_1:73:633:+ [Lack 3'-end] codon-table.11	0	0	0	0	0	0	0	0	0	0	0	0	0	0	0	0	0	0	0	2.82444e+06	0	0	0	0	0	0	0	0	0	0	0	0
1641	AAQIPVIEPSDSAEAKDFFK					9	0	S-Fe20_GL0128205 [gene] locus=C1379526_1:73:633:+ [Lack 3'-end] codon-table.11	0	0	0	0	0	0	0	0	0	0	2.35469e+07	0	0	0	0	0	6.84871e+06	1.62431e+06	2.51272e+06	1.14426e+07	2.05939e+06	0	0	0	0	4.78482e+06	4.59942e+06	0	0	0	0	0
1642	AAQKDDVAIIDFK					9	0	10_GL0100062 [gene] locus=scaffold64589_3:6512:7888:+ [Complete] codon-table.11	0	0	0	0	0	3.46468e+06	0	1.52048e+06	0	0	0	0	0	2.2112e+06	0	0	0	1.2808e+06	0	0	3.34513e+06	4.28516e+06	0	0	0	0	0	0	1.73786e+06	7.29339e+06	0	0
1643	AAQKIYPNDPCPCGSGKK		-398.228	Unknown		1	0	1A-dyr4-07_GL0086428	0	0	0	0	0	0	0	0	0	0	0	0	0	0	0	0	0	0	0	0	0	0	0	0	0	0	0	0	0	0	0	0
1644	AAQLLTSVMGDKTFTK					1	0	1-3_GL0080542 [gene] locus=scaffold45769_1:45:1484:- [Complete] codon-table.11	0	0	0	0	0	0	0	0	0	0	0	0	0	0	0	0	0	0	0	0	0	0	1.90751e+06	0	0	0	0	0	0	0	0	0
	AAQLLTSVMGDKTFTK		-0.9962	Unknown		1	0	1-3_GL0080542 [gene] locus=scaffold45769_1:45:1484:- [Complete] codon-table.11	0	0	0	0	0	0	0	0	0	0	0	0	0	0	0	0	0	0	0	0	0	0	1.90751e+06	0	0	0	0	0	0	0	0	0
1645	AAQLMAEEIEK					1	0.001	MC-6-4_GL0073709 [gene] locus=scaffold48905_1:2067:2777:+ [Complete] codon-table.11	0	0	0	0	0	0	0	0	0	0	0	0	0	0	0	0	0	0	0	0	0	0	0	2.66401e+06	0	0	0	0	0	0	0	0
1646	AAQLMAEEIEKTR					2	0.0007	MC-6-4_GL0073709 [gene] locus=scaffold48905_1:2067:2777:+ [Complete] codon-table.11	0	0	0	0	0	0	964549	0	0	0	0	0	0	0	0	1.29971e+06	0	0	0	0	0	0	0	0	0	0	0	0	0	0	0	0
1647	AAQLQYGKLPELKK		0.9843	Asn->Asp substitution	Unknown	1	0	7-8_GL0065719	0	0	0	0	0	0	0	0	0	0	0	0	0	0	0	0	0	0	0	0	0	0	0	0	0	0	0	0	0	0	0	0
1648	AAQNAIPADGEVVK					10	0.0007	S-Fe6_GL0025703 [gene] locus=scaffold9967_2:729:2390:+ [Lack 3'-end] codon-table.11	2.70754e+06	1.50871e+06	1.646e+06	0	0	0	1.54383e+06	0	0	0	0	0	0	7438265	0	0	0	0	0	0	2003708	0	2.08608e+06	1.73128e+06	0	9936857	0	0	0	2.98481e+06	0	0
1649	AAQNIDDEQTEQR					1	0.0001	S-Fe3_GL0072590 [gene] locus=scaffold34056_31:834:4112:+ [Complete] codon-table.11	0	0	0	0	0	0	0	0	413595	0	0	0	0	0	0	0	0	0	0	0	0	0	0	0	0	0	0	0	0	0	0	0
1650	AAQNSLAAGDHGTTYGGNPFVGAAVEK					1	0	3-2_GL0027717 [gene] locus=scaffold12781_2:1505:2710:- [Complete] codon-table.11	0	0	0	0	0	0	0	0	0	0	0	0	0	0	0	0	0	0	0	0	0	0	0	0	0	0	1.28098e+06	0	0	0	0	0
1651	AAQPLDIEVKR		0.9843	Asn->Asp substitution	Unknown	1	0.0002	7_GL0006289 [gene] locus=scaffold33514_9:3:1502:+ [Lack 5'-end] codon-table.11	0	0	0	0	0	0	0	0	0	0	0	0	0	4482.62	0	0	0	0	0	0	0	0	0	0	0	0	0	0	0	0	0	0
1652	AAQQAAQDAAGAR					1	0.0008	MH-6-4_GL0060252 [gene] locus=scaffold30380_1:3:2045:- [Lack 3'-end] codon-table.11	0	0	0	0	0	0	0	0	0	0	0	0	0	0	0	0	0	0	0	0	0	0	0	0	0	0	0	0	0	0	566622	0
1653	AAQQEADDIR					1	0.0008	S-Fe8_GL0148549 [gene] locus=scaffold4513_1:1087:2364:- [Complete] codon-table.11	0	1.43754e+06	0	0	0	0	0	0	0	0	0	0	0	0	0	0	0	0	0	0	0	0	0	0	0	0	0	0	0	0	0	0
1654	AAQSELLADLHDVYDQYASK					3	0	5-5_GL0062174 [gene] locus=scaffold43362_1:2:1093:+ [Lack both ends] codon-table.11	0	0	0	0	1.27314e+06	0	767703	0	0	0	0	0	0	0	0	0	0	0	0	0	0	0	0	0	0	0	0	0	0	0	2.1444e+06	0
1655	AAQSIVVEVR					1	0.0009	S-Fe14_GL0002958 [gene] locus=scaffold26396_2:1:1218:+ [Lack both ends] codon-table.11	0	0	0	0	0	0	0	3.29634e+06	0	0	0	0	0	0	0	0	0	0	0	0	0	0	0	0	0	0	0	0	0	0	0	0
1656	AAQTAFNVNPGGSR					4	0.0001	MH-6-4_GL0031797 [gene] locus=scaffold14547_2:10954:13851:- [Lack 5'-end] codon-table.11	0	0	0	0	0	0	0	0	0	0	0	0	0	0	2.58395e+07	0	0	0	0	0	0	0	2.01363e+06	3817292	0	0	0	0	2.66736e+06	0	0	0
1657	AAQTESFGYNTDEIVSSDVIGMR	15.9949@M22	-14.0156	Leu/Ile->Val substitution	Unknown	1	0	MC-6-2_GL0110013 [gene] locus=scaffold85817_2:180:1193:- [Complete] codon-table.11	0	0	0	0	0	0	0	0	0	0	0	0	0	0	0	0	0	0	0	0	0	0	0	0	0	0	0	0	0	0	0	0
	AAQTESFGYNTDEIVSSDVIGMR					9	0	MC-6-2_GL0110013 [gene] locus=scaffold85817_2:180:1193:- [Complete] codon-table.11	0	0	0	0	0	0	0	0	2.35173e+06	0	0	0	0	2.94984e+06	0	4.06776e+06	2.44043e+06	0	0	0	0	1.68078e+06	0	0	0	0	0	0	0	0	0	0
1658	AAQTGGPSGGCIPAEK					4	0	S-Fe3_GL0232354 [gene] locus=scaffold71435_17:3:1409:+ [Lack 5'-end] codon-table.11	0	0	0	0	0	0	0	0	11286891	0	6.48667e+06	0	0	0	0	0	6.12793e+06	0	0	0	0	0	2.00335e+06	0	0	0	0	0	0	0	0	0
1659	AAQTGGPSGGCIPAK					2	0	G1-1A_GL0105226 [gene] locus=scaffold84636_2:598:2490:+ [Complete] codon-table.11	0	0	0	0	0	0	0	0	0	0	0	0	5.75037e+06	0	0	0	0	0	0	0	3.93359e+06	0	0	0	0	0	0	0	0	0	0	0
1660	AAQVEAPYLWQSVEHMQK					3	0	MH-0-5_GL0114074 [gene] locus=scaffold87156_1:2:676:+ [Lack both ends] codon-table.11	0	1.18921e+06	0	0	1.47429e+06	0	0	0	0	0	0	0	0	0	0	0	0	0	0	0	0	0	0	0	0	0	0	0	1.35917e+06	0	0	0
1661	AAQVQEDWVAAAK					8	0.0001	Group2-3A_GL0148025 [gene] locus=scaffold91736_8:135:1559:- [Lack 5'-end] codon-table.11	3.73337e+06	0	1.46461e+06	0	4.62488e+06	5.00518e+06	0	0	0	0	0	0	0	0	0	0	0	0	1.34239e+06	0	8.98339e+06	0	0	0	0	0	0	0	5509381	0	0	0
1662	AAQYDNCFR					3	0.0007	1A-dyr2-07_GL0040578 [gene] locus=scaffold10870_2:3:695:+ [Lack both ends] codon-table.11	0	0	0	0	0	0	0	0	4.3947e+06	0	0	0	0	0	0	0	3.46074e+06	1.55219e+06	0	0	0	0	0	0	0	0	0	0	0	0	0	0
1663	AAQYPGIEVVPLQVK					31	0	10_GL0000201 [gene] locus=scaffold30801_2:94606:95943:- [Complete] codon-table.11	2.71379e+06	3.39152e+06	940978	5.24949e+06	1.52977e+06	3.49035e+06	2.63297e+06	2.27794e+06	4.13437e+06	6.12249e+06	0	2.32978e+07	0	4.71878e+06	2.11831e+06	6.83144e+06	0	1.14082e+06	2.49057e+06	0	4.83299e+06	0	2.97573e+06	1.8149e+06	3.25365e+06	1.21609e+07	5.73968e+06	7.92216e+06	7.07197e+06	0	3.65449e+06	0
1664	AAQYPGIEVVPLQVKYPQGGEK					33	0	10_GL0000201 [gene] locus=scaffold30801_2:94606:95943:- [Complete] codon-table.11	0	5.2475e+06	183187	0	4.76759e+06	7.58869e+06	7.07367e+06	0	7.32658e+06	1.31365e+07	0	4.96185e+07	1.84971e+07	4.56989e+06	2.96182e+06	6.94837e+06	9.08758e+06	5.7211e+06	9.95819e+06	1.21565e+07	1.76928e+07	1.31098e+06	8.90405e+06	0	1.3187e+07	1.07203e+07	0	2.3797e+07	1.45406e+07	8.8497e+06	7.7552e+06	4.38954e+06
	AAQYPGIEVVPLQVKYPQGGEK		57.0216	Ala->Gln substitution	A1	1	0.0001	10_GL0000201 [gene] locus=scaffold30801_2:94606:95943:- [Complete] codon-table.11	0	0	0	0	0	0	0	0	0	0	0	1.37851e+07	0	0	0	0	0	0	0	0	0	0	0	0	0	0	0	0	0	0	0	0
	AAQYPGIEVVPLQVKYPQGGEK		298.143	biotin hydrazide labeled acrolein addition +298	K15	1	0	10_GL0000201 [gene] locus=scaffold30801_2:94606:95943:- [Complete] codon-table.11	0	0	0	0	0	0	0	0	0	0	0	0	0	0	0	0	0	0	0	0	0	0	8.90405e+06	0	0	0	0	0	0	0	0	0
1665	AARGEGEAAAEDVEK					2	0.0008	MH-6-2_GL0017150 [gene] locus=scaffold11097_1:1587:2693:+ [Complete] codon-table.11	0	0	0	938457	498792	0	0	0	0	0	0	0	0	0	0	0	0	0	0	0	0	0	0	0	0	0	0	0	0	0	0	0
1666	AARPGDEVIVAPGIYR					1	0.0008	26_GL0018618 [gene] locus=scaffold6825_11:301:2310:- [Complete] codon-table.11	0	0	0	0	2765854	0	0	0	0	0	0	0	0	0	0	0	0	0	0	0	0	0	0	0	0	0	0	0	0	0	0	0
1667	AASAAQVDNLVNLLDGYATK					7	0	Group2-3A_GL0074876 [gene] locus=scaffold37187_3:20326:20568:+ [Complete] codon-table.11	0	9.4456e+06	0	3.62081e+06	1.28901e+07	1.90399e+06	0	5.00495e+06	0	0	0	0	0	0	0	0	0	0	0	0	0	0	0	0	0	0	0	0	0	0	0	0
1668	AASAASSKEPQMYGTLK		-257.138	Unknown		2	0.0007	5-1_GL0062293 [gene] locus=scaffold23989_1:15697:18669:- [Lack 5'-end] codon-table.11	0	0	0	0	0	0	0	0	0	0	0	0	0	4130.39	0	0	0	0	0	0	0	0	0	0	0	0	0	0	0	0	0	0
1669	AASADYAALK					4	0.0008	10_GL0016044 [gene] locus=scaffold64589_1:3317:5713:- [Complete] codon-table.11	0	0	0	0	0	0	0	0	0	4.94595e+06	0	0	0	0	0	0	0	0	0	0	4.58873e+06	0	4.39225e+06	0	0	2.26963e+06	0	0	0	0	0	0
1670	AASAITGVVLPIDAGFAAYSGV					5	0.0001	S-Fe12_GL0085653 [gene] locus=scaffold6299_5:6760:7605:+ [Complete] codon-table.11	0	0	0	0	0	0	0	0	0	0	8.81462e+06	0	0	0	0	0	0	0	3.2546e+06	6.07117e+06	0	0	0	0	0	1.58999e+06	0	3.13753e+06	0	0	0	0
1671	AASANGITGEILLQSLEAR					6	0	2A-dyr16-07_GL0028283 [gene] locus=scaffold26046_11:7369:7980:- [Lack 5'-end] codon-table.11	0	0	0	0	0	736400	0	0	328884	0	0	2.11302e+06	1.76886e+06	0	0	0	0	0	0	0	0	0	0	0	0	0	0	0	0	0	0	0
	AASANGITGEILLQSLEAR		0.9843	Asn->Asp substitution	Unknown	32	0	2A-dyr16-07_GL0028283 [gene] locus=scaffold26046_11:7369:7980:- [Lack 5'-end] codon-table.11	0	0	0	0	0	0	0	0	0	0	0	0	0	0	0	0	0	0	0	0	0	0	0	0	0	0	0	0	0	0	0	0
1672	AASANIIPSSTGAAK					2	0.0008	MH-6-2_GL0076519 [gene] locus=scaffold58123_7:2319:3326:+ [Complete] codon-table.11	0	0	0	0	0	0	0	0	0	0	0	0	0	0	0	0	0	0	0	0	0	0	3.81084e+06	0	0	0	0	0	0	1.33454e+07	0	0
1673	AASANPVMSK					2	0.0024	S-Fe6_GL0045200 [gene] locus=scaffold56776_5:1:702:+ [Lack 5'-end] codon-table.11	0	0	0	0	0	0	0	0	0	0	0	0	5.93783e+06	0	0	0	0	0	0	0	0	0	0	0	0	0	0	37232988	0	0	0	0
1674	AASAVAQFADPMIFEEVDLSKGEHAK	15.9949@M12				5	0	1-1_GL0132446 [gene] locus=scaffold64380_1:3304:3936:- [Complete] codon-table.11	0	3.54622e+06	0	0	0	0	2.48733e+06	0	0	0	0	0	0	0	0	0	0	0	0	0	0	0	0	0	0	0	0	0	0	0	0	0
	AASAVAQFADPMIFEEVDLSKGEHAK					10	0	1-1_GL0132446 [gene] locus=scaffold64380_1:3304:3936:- [Complete] codon-table.11	0	1.00939e+07	0	0	2.86888e+06	0	4.72783e+06	1.37185e+06	0	0	0	0	0	0	0	0	0	0	0	0	0	0	0	0	0	0	0	0	0	0	0	0
	AASAVAQFADPMIFEEVDLSKGEHAK		-399.212	Unknown		1	0	1-1_GL0132446 [gene] locus=scaffold64380_1:3304:3936:- [Complete] codon-table.11	0	0	0	0	0	0	0	0	0	0	0	0	0	0	0	0	0	0	0	0	0	0	0	0	0	0	0	0	0	0	0	0
1675	AASAVNDQAMER					4	0.0001	S-Fe3_GL0014584 [gene] locus=scaffold123354_4:61:1116:+ [Complete] codon-table.11	0	0	0	0	0	0	0	0	1.48982e+07	0	7.29658e+06	0	0	0	0	0	1.57969e+07	0	0	0	0	0	0	0	1.38966e+07	0	0	0	0	0	0	0
1676	AASAYVGDYEK					1	0.0008	4-8_GL0122424 [gene] locus=scaffold3115_6:1102:2889:- [Complete] codon-table.11	2.45153e+06	0	0	0	0	0	0	0	0	0	0	0	0	0	0	0	0	0	0	0	0	0	0	0	0	0	0	0	0	0	0	0
1677	AASDFLVK					3	0.0009	Group2-1A_GL0101638 [gene] locus=scaffold76971_4:4018:5040:- [Complete] codon-table.11	0	0	0	0	0	0	0	0	0	0	0	0	4.04639e+06	0	0	0	0	0	0	0	0	0	2.64061e+06	2.09806e+06	0	0	0	0	0	0	0	0
	AASDFLVK		-0.9841	Asp->Asn substitution	D4	1	0.0128	Group2-1A_GL0101638 [gene] locus=scaffold76971_4:4018:5040:- [Complete] codon-table.11	0	0	0	0	0	0	0	0	0	0	0	0	0	0	0	0	0	0	0	0	0	0	0	2.09806e+06	0	0	0	0	0	0	0	0
1678	AASDGTIPR					2	0.0008	MC-0-1_GL0016359 [gene] locus=scaffold12199_2:266:1111:- [Complete] codon-table.11	0	0	0	0	0	0	0	0	0	0	0	0	0	0	0	357244564	0	0	0	0	0	0	0	0	0	0	0	0	0	0	0	4.13596e+07
	AASDGTIPR		42.0102	Ser->Glu substitution	Unknown	1	0.0136	MC-0-1_GL0016359 [gene] locus=scaffold12199_2:266:1111:- [Complete] codon-table.11	0	0	0	0	0	0	0	0	0	0	0	0	0	0	0	0	0	0	0	0	0	0	0	0	0	0	0	0	0	0	0	0
1679	AASDIAMGR					1	0.0008	MH-6-4_GL0097039 [gene] locus=scaffold53872_1:3:842:- [Lack 3'-end] codon-table.11	0	0	0	0	0	4.66646e+06	0	0	0	0	0	0	0	0	0	0	0	0	0	0	0	0	0	0	0	0	0	0	0	0	0	0
1680	AASDLEFAK					7	0.0007	S-Fe11_GL0069018 [gene] locus=scaffold76684_1:36262:37956:+ [Complete] codon-table.11	5.38939e+06	0	0	0	0	0	0	0	1.8077e+07	1.34234e+07	0	0	0	0	0	0	2.92924e+06	0	0	1.25103e+07	0	7954292	2.30854e+07	0	0	0	0	0	0	0	0	0
1681	AASDLIVR					3	0.0009	1-2_GL0127861 [gene] locus=scaffold18111_1:1104:2156:- [Complete] codon-table.11	0	0	0	0	0	0	0	0	0	0	0	1.01431e+07	4.5919e+06	0	7.27019e+06	0	0	0	0	0	0	0	0	0	0	0	0	0	0	0	0	0
1682	AASDNFAAVR					1	0.0008	1A-dyr2-07_GL0031960 [gene] locus=scaffold49029_1:16649:18388:+ [Complete] codon-table.11	0	0	0	0	0	0	0	0	0	0	0	1.15966e+06	0	0	0	0	0	0	0	0	0	0	0	0	0	0	0	0	0	0	0	0
1683	AASEEDVQAIVDGINAR					8	0	S-Fe10_GL0133325 [gene] locus=scaffold566_21:163:1017:- [Complete] codon-table.11	0	3.67115e+06	1.4888e+06	3.203e+06	1.01641e+07	2.82643e+06	0	0	0	0	0	0	0	0	0	0	0	0	0	0	0	0	0	0	0	0	0	0	0	0	0	0
1684	AASEGALKGVLGYTDEDVVSSDFLGDTR					2	0	1-1_GL0143335 [gene] locus=scaffold20845_7:303:740:- [Lack 5'-end] codon-table.11	0	0	0	0	0	0	0	0	0	0	0	0	0	0	0	0	0	1.18897e+06	1.02649e+06	0	0	0	0	0	0	0	0	0	0	0	0	0
1685	AASEGELKGILGYTDEDVVSSDFLGDPR					1	0	13_GL0088770 [gene] locus=scaffold13207_1:953:1963:- [Complete] codon-table.11	0	0	0	0	4.18831e+06	0	0	0	0	0	0	0	0	0	0	0	0	0	0	0	0	0	0	0	0	0	0	0	0	0	0	0
1686	AASEHPEVK					2	0.0009	23_GL0097334 [gene] locus=scaffold52295_1:3:506:- [Lack 3'-end] codon-table.11	0	0	0	0	0	0	0	0	0	0	0	0	0	0	0	0	0	0	0	0	0	0	0	33097	0	0	0	0	0	0	0	205072
	AASEHPEVK		43.0059	Ala->Asn substitution	Unknown	1	0.0007	23_GL0097334 [gene] locus=scaffold52295_1:3:506:- [Lack 3'-end] codon-table.11	0	0	0	0	0	0	0	0	0	0	0	0	0	0	0	0	0	0	0	0	0	0	0	0	0	0	0	0	0	0	0	0
1687	AASEKPLEEGGLK					1	0.0008	S-Fe20_GL0013758 [gene] locus=scaffold34411_3:93:1121:+ [Complete] codon-table.11	0	0	0	0	0	2.70522e+06	0	0	0	0	0	0	0	0	0	0	0	0	0	0	0	0	0	0	0	0	0	0	0	0	0	0
1688	AASEKPLSEGGLK					2	0.0008	Group2-4A_GL0164353 [gene] locus=scaffold140988_1:2:394:+ [Lack 5'-end] codon-table.11	0	0	0	0	0	0	0	1.60424e+06	0	0	0	0	0	0	3.45897e+06	0	0	0	0	0	0	0	0	0	0	0	0	0	0	0	0	0
1689	AASELAYYGDLIPK					1	0.0007	S-Fe7_GL0296789 [gene] locus=scaffold1747_1:13478:14533:- [Complete] codon-table.11	0	0	0	0	0	0	0	0	0	0	0	0	0	0	0	0	0	0	0	0	0	0	0	1.05033e+06	0	0	0	0	0	0	0	0
1690	AASELLLK					1	0.0019	MC-0-3_GL0029033 [gene] locus=scaffold19789_1:614:955:+ [Complete] codon-table.11	0	0	0	0	0	0	0	0	0	0	0	0	0	0	0	0	0	0	0	0	0	0	1.36473e+06	0	0	0	0	0	0	0	0	0
1691	AASEPVLK					8	0.001	MH-0-5_GL0106085 [gene] locus=scaffold80721_1:343:675:+ [Complete] codon-table.11	0	0	1.11558e+07	0	0	0	0	3.47727e+06	0	0	0	0	0	5.68147e+06	0	0	0	0	0	0	0	0	0	0	3.72452e+06	0	9.14949e+06	7.41792e+06	1.10141e+06	1.32823e+07	0	0
1692	AASEVQGPK		43.0059	Ala->Asn substitution	Unknown	1	0.0008	S-Fe8_GL0250897 [gene] locus=scaffold83485_1:891:2609:- [Complete] codon-table.11	0	0	0	0	0	0	0	0	0	0	0	0	0	0	0	0	0	0	0	0	0	0	1.03566e+06	0	0	0	0	0	0	0	0	0
1693	AASEYPDVK					11	0.0007	MC-6-5_GL0042011 [gene] locus=scaffold28101_5:624:1877:- [Complete] codon-table.11	0	0	1.76334e+06	2.41819e+06	0	5.22185e+06	8.09467e+06	2.82888e+06	0	1.4778e+07	0	0	0	9.50482e+06	0	0	0	1.31051e+07	5.02521e+06	0	9.60057e+06	0	0	7.1473e+06	0	0	0	0	0	0	0	0
1694	AASFDDAVAK					1	0.0009	13_GL0029990 [gene] locus=scaffold26612_19:745:3351:- [Complete] codon-table.11	1.55243e+06	0	0	0	0	0	0	0	0	0	0	0	0	0	0	0	0	0	0	0	0	0	0	0	0	0	0	0	0	0	0	0
1695	AASFEGVDFLCFR					2	0.0001	S-Fe3_GL0171459 [gene] locus=scaffold68481_2:28:969:+ [Complete] codon-table.11	0	0	0	0	0	0	0	0	0	0	0	0	0	0	0	1.16694e+07	0	0	0	0	0	0	0	0	0	0	0	0	0	0	0	0
	AASFEGVDFLCFR		0.9843	Asn->Asp substitution	Unknown	1	0.0002	S-Fe3_GL0171459 [gene] locus=scaffold68481_2:28:969:+ [Complete] codon-table.11	0	0	0	0	0	0	0	0	0	0	0	0	0	0	0	0	0	0	0	0	0	0	0	0	0	0	0	0	0	0	0	2.90064e+06
1696	AASFIGENEVESMK					3	0	S-Fe12_GL0018798 [gene] locus=scaffold2198_6:209:1555:- [Complete] codon-table.11	0	2.85731e+06	1.35342e+06	0	0	0	0	0	0	0	0	0	0	0	0	0	0	0	0	0	1.60875e+06	0	0	0	0	0	0	0	0	0	0	0
1697	AASFIGENEVESMKK					9	0	S-Fe12_GL0018798 [gene] locus=scaffold2198_6:209:1555:- [Complete] codon-table.11	0	6.27016e+06	0	0	3.58527e+06	5.17231e+06	0	0	0	0	0	0	0	8.37987e+06	0	0	0	0	0	0	4.39118e+06	0	0	0	0	0	0	0	1.13314e+07	0	0	0
1698	AASFISGHEVEFMK					2	0	10_GL0044873 [gene] locus=scaffold32827_2:28000:29349:- [Complete] codon-table.11	0	0	0	0	0	0	0	0	0	0	0	0	0	0	0	0	0	0	0	0	4.18751e+06	0	0	0	0	0	0	0	0	0	0	0
1699	AASFISGHEVEFMKK					1	0.0011	10_GL0044873 [gene] locus=scaffold32827_2:28000:29349:- [Complete] codon-table.11	0	0	0	0	0	0	0	0	0	0	0	0	0	0	0	0	0	0	0	0	1.25806e+06	0	0	0	0	0	0	0	0	0	0	0
1700	AASFIYCGLR					2	0.0008	S-Fe12_GL0049809 [gene] locus=scaffold73724_3:1437:2951:+ [Lack 3'-end] codon-table.11	0	0	0	1.26302e+06	0	0	0	4.17542e+06	0	0	0	0	0	0	0	0	0	0	0	0	0	0	0	0	0	0	0	0	0	0	0	0
1701	AASFPNGNFMAISGSEWK		0.9843	Asn->Asp substitution	Unknown	1	0.0002	G1-4A_GL0006956 [gene] locus=scaffold3425_2:1:1881:+ [Lack both ends] codon-table.11	0	0	0	0	0	0	0	0	0	0	0	0	0	0	0	0	0	0	0	0	0	0	0	0	0	0	0	0	0	0	0	0
1702	AASGANATTGVGGVNAR					4	0	29_GL0039230 [gene] locus=scaffold5845_3:12289:13734:- [Complete] codon-table.11	682414	0	0	0	0	0	0	0	0	0	0	0	993791	0	0	0	0	0	0	0	1.70945e+06	0	0	0	0	0	0	0	1.66078e+06	0	0	0
1703	AASGKGEYTVAGK					4	0	41_GL0024617 [gene] locus=C1027567_1:2:1489:+ [Lack both ends] codon-table.11	0	0	0	0	0	0	0	0	0	0	0	0	0	3.41153e+06	0	0	0	0	0	0	0	0	0	120481	0	0	0	0	0	0	1.62684e+06	0
	AASGKGEYTVAGK		43.0059	Ala->Asn substitution	Unknown	7	0	41_GL0024617 [gene] locus=C1027567_1:2:1489:+ [Lack both ends] codon-table.11	0	0	0	0	0	0	0	0	0	0	0	0	0	0	0	0	0	0	0	0	0	0	0	0	0	0	0	0	0	0	170208	0
1704	AASGNIIPSSTGAAK					74	0	S-Fe10_GL0004791 [gene] locus=scaffold1435_1:565:1572:- [Complete] codon-table.11	399413038	172647814	53638617	80865190	5.68992e+07	55784772	129123786	67302814	89748991	292678370	113067265	737489324	1.73401e+08	65900614	35512580	133300818	136906378	102352815	162465536	123109321	255119392	121745364	125008260	195438384	352470390	175563318	112807785	2.68573e+08	3.22599e+08	1.30698e+07	157247884	161639242
	AASGNIIPSSTGAAK		0.9475	Lys->Glu substitution	K15	1	0.0001	S-Fe10_GL0004791 [gene] locus=scaffold1435_1:565:1572:- [Complete] codon-table.11	0	0	0	0	0	0	0	0	0	0	0	0	0	0	0	0	0	0	0	0	0	0	0	0	0	0	0	0	3.19304e+06	0	0	0
	AASGNIIPSSTGAAK		43.0059	Ala->Asn substitution	Unknown	1	0.0001	S-Fe10_GL0004791 [gene] locus=scaffold1435_1:565:1572:- [Complete] codon-table.11	0	0	0	0	0	0	0	0	0	0	0	0	0	0	0	0	0	0	0	0	0	0	0	0	0	0	0	0	0	0	0	0
	AASGNIIPSSTGAAK		57.0216	Ala->Gln substitution	A1	13	0	S-Fe10_GL0004791 [gene] locus=scaffold1435_1:565:1572:- [Complete] codon-table.11	387352020	0	0	80865190	0	0	0	0	0	105731558	17164978	331615452	160273854	0	0	0	136906378	102352815	162465536	123109321	255119392	0	0	0	152886782	0	0	1.02955e+07	0	0	0	0
1705	AASGNIIPSSTGAAKAVGK		-298.201	Unknown		1	0.0004	S-Fe10_GL0004791 [gene] locus=scaffold1435_1:565:1572:- [Complete] codon-table.11	0	0	0	0	0	0	0	0	0	0	0	0	0	0	0	0	0	0	0	0	0	0	0	0	0	0	0	0	0	0	0	0
1706	AASGQVKYPLATDYK					13	0	G1-5A_GL0138832 [gene] locus=scaffold100330_8:5162:6841:+ [Complete] codon-table.11	0	9.12117e+06	6.23632e+06	2.86899e+06	7.27961e+06	7.71074e+06	0	3.73729e+06	0	0	0	0	0	0	0	0	0	0	0	0	0	0	0	0	0	0	0	0	0	0	0	0
1707	AASGVILITTK					2	0.001	S-Fe1_GL0138892 [gene] locus=scaffold40826_3:124686:127748:+ [Complete] codon-table.11	0	0	0	0	0	0	0	0	0	0	0	0	0	0	0	0	0	0	0	0	0	0	0	0	3.78794e+06	0	0	0	0	0	0	0
	AASGVILITTK		27.9947	Formylation	Unknown	25	0.0049	S-Fe1_GL0138892 [gene] locus=scaffold40826_3:124686:127748:+ [Complete] codon-table.11	0	0	0	0	0	0	0	0	0	3.46394e+06	0	461526	0	52221.1	0	0	0	0	0	0	0	0	0	0	1.26767e+06	0	2.12214e+06	1.68404e+06	0	2.62163e+06	0	0
1708	AASISSIK					8	0.0008	10_GL0091071 [gene] locus=scaffold273_1:357:2930:+ [Complete] codon-table.11	0	0	0	0	0	0	0	2.56674e+06	0	5.41083e+06	0	0	0	0	0	0	0	0	1.07111e+06	0	0	1.73644e+06	0	0	2.87735e+06	6.66486e+06	11899673	0	0	8.30744e+06	0	0
1709	AASIVGLDNIK					2	0.0009	S-Fe2_GL0080422 [gene] locus=scaffold110645_1:44:1261:- [Complete] codon-table.11	0	0	0	0	0	0	0	0	1.78117e+06	0	0	0	0	0	0	0	0	2.76978e+06	0	0	0	0	0	0	0	0	0	0	0	0	0	0
1710	AASIVGLENIK					7	0.0007	S-Fe2_GL0056993 [gene] locus=scaffold1710_5:1886:3103:+ [Complete] codon-table.11	0	0	1.3273e+06	0	0	0	0	2.30924e+06	4.13247e+06	0	0	0	0	0	0	0	4.78338e+06	0	0	0	1.48437e+06	0	0	0	0	2.06938e+06	0	0	1.24039e+06	0	0	0
1711	AASLKEEYEAK					1	0.0042	1-1_GL0134187 [gene] locus=scaffold8484_3:343:858:+ [Complete] codon-table.11	0	0	0	0	0	0	0	0	0	0	0	0	0	0	0	0	0	300338	0	0	0	0	0	0	0	0	0	0	0	0	0	0
	AASLKEEYEAK		71.0368	Acrylamide adduct	Unknown	3	0.0051	1-1_GL0134187 [gene] locus=scaffold8484_3:343:858:+ [Complete] codon-table.11	0	0	0	394188	0	0	0	859722	0	0	0	0	0	0	0	0	0	0	0	0	0	0	0	0	0	0	0	0	0	0	0	0
1712	AASLLPTSGYEPSYNPK		57.0216	Ala->Gln substitution	A1	1	0.0007	10_GL0097037 [gene] locus=scaffold10896_8:229:705:+ [Complete] codon-table.11;S-Fe18_GL0053517 [gene] locus=scaffold22809_3:206:1069:- [Complete] codon-table.11	0	0	0	0	0	0	0	0	0	0	0	0	0	0	0	0	0	0	0	0	0	0	0	0	0	0	0	0	0	0	0	0
	AASLLPTSGYEPSYNPK		298.143	biotin hydrazide labeled acrolein addition +298	K17	1	0.0006	10_GL0097037 [gene] locus=scaffold10896_8:229:705:+ [Complete] codon-table.11;S-Fe18_GL0053517 [gene] locus=scaffold22809_3:206:1069:- [Complete] codon-table.11	0	0	0	0	0	0	0	0	0	0	0	0	0	0	0	0	0	0	0	0	0	0	0	0	0	0	0	0	0	0	0	0
1713	AASLSTGLAAEKTAAK					3	0	1-1_GL0026351 [gene] locus=scaffold47986_1:1177:6162:- [Complete] codon-table.11	0	0	0	0	0	0	0	0	0	0	0	0	8.2441e+07	0	0	0	0	0	0	0	0	0	2.77008e+06	0	0	0	0	0	0	0	0	0
	AASLSTGLAAEKTAAK		43.0059	Ala->Asn substitution	Unknown	1	0.0001	1-1_GL0026351 [gene] locus=scaffold47986_1:1177:6162:- [Complete] codon-table.11	0	0	0	0	0	0	0	0	0	0	0	0	0	0	0	0	0	0	0	0	0	0	0	0	0	0	0	0	0	0	0	0
1714	AASLTSKNEKEIR					3	0	MH-6-5_GL0070217 [gene] locus=scaffold41925_3:2466:3995:- [Complete] codon-table.11	0	0	0	0	0	0	0	0	0	0	0	0	0	0	0	0	0	0	102489	0	0	0	0	0	1.09105e+06	0	0	0	0	0	0	0
1715	AASLVGSMVTQGTTPR					1	0	16_GL0074870 [gene] locus=scaffold59856_7:7808:9007:- [Complete] codon-table.11	0	0	0	0	0	0	0	0	0	0	0	0	0	0	0	0	0	0	0	0	0	0	0	0	0	0	0	0	0	0	3.70069e+06	0
1716	AASLYQQVCK					2	0.0009	20_GL0090908 [gene] locus=scaffold104281_2:19116:22061:- [Complete] codon-table.11	0	0	616096	0	0	0	0	0	0	0	0	0	0	0	0	0	0	0	0	0	932640	0	0	0	0	0	0	0	0	0	0	0
1717	AASMLLK					2	0.0013	10_GL0068787 [gene] locus=scaffold30593_4:3717:4400:+ [Complete] codon-table.11	0	0	0	0	0	0	0	0	1.91253e+06	2.59672e+06	0	0	0	0	0	0	0	0	0	0	0	0	0	0	0	0	0	0	0	0	0	0
1718	AASNAPTYVK					1	0.0008	2B-dyr23-07_GL0021910 [gene] locus=scaffold3877_1:1:2079:+ [Lack both ends] codon-table.11	0	0	0	0	0	0	0	0	0	0	0	0	6.00599e+06	0	0	0	0	0	0	0	0	0	0	0	0	0	0	0	0	0	0	0
1719	AASNCAVTYENVR					1	0	11_GL0043820 [gene] locus=scaffold59983_6:595:1734:+ [Complete] codon-table.11	0	0	0	0	0	0	0	0	0	0	0	0	0	0	0	0	0	0	0	0	0	0	0	0	0	0	0	0	0	2.26972e+06	0	0
1720	AASNCAVTYENVRVPASR					1	0.0009	11_GL0043820 [gene] locus=scaffold59983_6:595:1734:+ [Complete] codon-table.11	0	0	0	0	0	0	0	0	0	0	0	0	0	0	0	0	0	0	0	0	0	0	0	0	0	0	0	0	0	5.47018e+06	0	0
1721	AASNCEVIYENVK					3	0.0001	1-1_GL0144661 [gene] locus=scaffold49563_1:1345:2484:- [Complete] codon-table.11	1.86169e+06	0	0	0	0	0	0	0	0	0	0	0	0	0	1.83799e+06	0	0	0	0	0	0	0	0	0	0	3.36493e+06	0	0	0	0	0	0
1722	AASNCEVIYENVKVPK					9	0	1-1_GL0144661 [gene] locus=scaffold49563_1:1345:2484:- [Complete] codon-table.11	0	2.81293e+06	1.28688e+06	0	0	0	0	5.5495e+06	0	0	0	0	1.27033e+07	0	0	0	0	3.84439e+06	0	0	0	0	9.38262e+06	9.49434e+06	0	1.34229e+07	0	0	9.65667e+06	0	0	0
	AASNCEVIYENVKVPK		-0.9962	Unknown		1	0.0001	1-1_GL0144661 [gene] locus=scaffold49563_1:1345:2484:- [Complete] codon-table.11	0	0	0	0	0	0	0	0	0	0	0	0	0	0	0	0	0	0	0	0	0	0	0	9.49434e+06	0	0	0	0	0	0	0	0
	AASNCEVIYENVKVPK		0.9843	Asn->Asp substitution	N11	1	0.0001	1-1_GL0144661 [gene] locus=scaffold49563_1:1345:2484:- [Complete] codon-table.11	0	0	0	0	0	0	0	5.5495e+06	0	0	0	0	0	0	0	0	0	0	0	0	0	0	0	0	0	0	0	0	0	0	0	0
1723	AASNDAGLQVSGAGK					1	0	1-3_GL0021182 [gene] locus=scaffold49929_1:2:1933:+ [Lack both ends] codon-table.11	0	0	0	0	0	0	0	0	0	0	0	0	0	0	0	0	0	0	0	0	0	0	0	0	0	0	0	0	3.28461e+06	0	0	0
	AASNDAGLQVSGAGK		-0.9841	Asp->Asn substitution	D5	2	0	1-3_GL0021182 [gene] locus=scaffold49929_1:2:1933:+ [Lack both ends] codon-table.11	0	0	0	0	0	0	0	0	0	0	0	0	0	0	0	0	0	0	0	0	0	0	0	0	0	0	0	0	1.12546e+06	0	0	0
1724	AASNDVLQAAYK					4	0.0001	1A-dyr1-07_GL0031521 [gene] locus=scaffold13646_26:1331:1822:- [Complete] codon-table.11	0	0	0	0	0	0	0	0	0	0	0	2.89995e+07	0	0	0	2.15069e+06	0	0	0	0	0	0	4.14632e+06	0	0	0	0	0	0	0	3.82382e+06	0
1725	AASNESFGYNEDQIVSSDIVGISNSSLFDATQTEVTSANGAQLVK		0.9843	Asn->Asp substitution	N39	1	0.0001	1-2_GL0066014 [gene] locus=scaffold3371_3:1409:2419:- [Complete] codon-table.11	0	0	0	0	0	0	0	0	0	0	0	0	0	0	0	0	0	0	0	0	0	0	0	0	0	0	0	0	0	0	0	0
1726	AASNESFGYNTDEIVSSDIIGMR		43.0059	Ala->Asn substitution	Unknown	8	0.0002	S-Fe16_GL0097792 [gene] locus=scaffold15906_4:172:990:- [Lack 5'-end] codon-table.11	0	0	0	0	0	0	0	0	0	0	0	0	0	0	0	0	0	0	0	0	0	0	0	829554	0	0	0	0	0	0	0	589886
1727	AASNESFGYNTDEIVSSDIVGMR	15.9949@M22				55	0	G1-7A_GL0111509 [gene] locus=scaffold80084_4:138:1151:+ [Complete] codon-table.11	4.05211e+06	0	797869	0	2.89495e+06	1.52739e+06	0	0	0	5.36842e+06	6.45767e+06	0	9.39664e+06	0	0	2.29538e+06	0	3.60695e+06	2.88099e+06	2.46205e+06	7.51339e+06	1.77735e+06	2.55767e+06	2.5887e+07	0	4.91097e+06	8.11262e+06	2.3418e+06	5.84502e+06	0	0	1.10888e+07
	AASNESFGYNTDEIVSSDIVGMR	15.9949@M22	-0.9962	Unknown		3	0	G1-7A_GL0111509 [gene] locus=scaffold80084_4:138:1151:+ [Complete] codon-table.11	0	0	0	0	0	0	0	0	0	0	0	0	0	0	0	0	1.52265e+06	914629	1.31899e+06	0	0	0	0	0	0	0	0	0	0	0	0	0
	AASNESFGYNTDEIVSSDIVGMR	15.9949@M22	40.0315	Gly->Pro substitution	Unknown	1	0.0002	G1-7A_GL0111509 [gene] locus=scaffold80084_4:138:1151:+ [Complete] codon-table.11	0	0	0	0	0	0	0	0	0	0	0	0	0	0	0	0	0	0	0	0	0	0	0	0	0	0	0	0	0	0	0	0
	AASNESFGYNTDEIVSSDIVGMR					101	0	G1-7A_GL0111509 [gene] locus=scaffold80084_4:138:1151:+ [Complete] codon-table.11	0	5.41239e+06	0	3.57236e+06	7.07134e+06	970466	1.45299e+06	1.14617e+07	1.56593e+06	3.03264e+07	4.22465e+07	8.39036e+06	2.26134e+07	5.23842e+06	4.74569e+06	1.28593e+07	0	1.01942e+07	3.03881e+06	1.30743e+07	1.92755e+07	4.41753e+06	3.04623e+06	7.76306e+07	0	2.88303e+07	8.07855e+07	9.26138e+06	2.14172e+07	4.27955e+06	3.2711e+06	75399675
	AASNESFGYNTDEIVSSDIVGMR		-142.074	Unknown		1	0	G1-7A_GL0111509 [gene] locus=scaffold80084_4:138:1151:+ [Complete] codon-table.11	0	0	0	0	0	0	0	0	0	0	0	0	0	0	0	0	0	0	0	0	0	0	0	0	0	0	4.28968e+07	0	0	0	0	0
	AASNESFGYNTDEIVSSDIVGMR		-71.0374	Gln->Gly substitution	Unknown	2	0	G1-7A_GL0111509 [gene] locus=scaffold80084_4:138:1151:+ [Complete] codon-table.11	0	0	0	0	0	0	0	0	0	0	0	0	0	0	0	0	0	0	0	0	0	0	0	0	0	0	3.78887e+07	0	0	0	0	0
	AASNESFGYNTDEIVSSDIVGMR		-0.9962	Unknown		1	0.0001	G1-7A_GL0111509 [gene] locus=scaffold80084_4:138:1151:+ [Complete] codon-table.11	0	0	0	0	0	0	0	0	0	0	4.27351e+06	0	0	0	0	0	0	0	0	0	0	0	0	0	0	0	0	0	0	0	0	0
	AASNESFGYNTDEIVSSDIVGMR		0.9843	Asn->Asp substitution	Unknown	1	0	G1-7A_GL0111509 [gene] locus=scaffold80084_4:138:1151:+ [Complete] codon-table.11	0	0	0	0	0	0	0	0	0	0	0	0	0	0	0	0	0	0	0	0	0	0	0	0	0	0	0	0	0	0	0	0
	AASNESFGYNTDEIVSSDIVGMR		21.9816	Sodium adduct	Unknown	2	0.0001	G1-7A_GL0111509 [gene] locus=scaffold80084_4:138:1151:+ [Complete] codon-table.11	0	0	0	0	0	0	0	0	0	0	0	0	0	0	0	0	0	0	0	0	0	0	0	7.60953e+07	0	0	0	0	0	0	0	75399675
	AASNESFGYNTDEIVSSDIVGMR		57.0216	Ala->Gln substitution	A1	3	0	G1-7A_GL0111509 [gene] locus=scaffold80084_4:138:1151:+ [Complete] codon-table.11	0	0	0	0	0	0	0	0	0	0	0	0	0	0	0	0	0	0	0	0	0	0	0	7.60953e+07	0	0	3.78887e+07	0	0	0	0	0
1728	AASNESFGYNVDEIVSSDIVGMR	15.9949@M22				91	0	Group2-4A_GL0016962 [gene] locus=scaffold9093_1:71:1090:+ [Complete] codon-table.11	0	0	2.58777e+06	0	1.99019e+06	1.46133e+06	0	798603	1.83221e+06	0	2.89766e+07	4.3863e+06	2.96797e+06	0	0	1.68621e+06	2.54582e+07	58471845	3.22029e+07	2.68857e+07	0	0	0	1.15679e+06	3.24006e+07	1.01876e+07	5.84591e+06	4.50584e+06	0	0	0	1.70614e+06
	AASNESFGYNVDEIVSSDIVGMR	15.9949@M22	43.0059	Ala->Asn substitution	Unknown	1	0.0001	Group2-4A_GL0016962 [gene] locus=scaffold9093_1:71:1090:+ [Complete] codon-table.11	0	0	0	0	0	0	0	0	0	0	0	0	0	0	0	0	0	0	0	0	0	0	0	0	0	0	0	0	0	0	0	0
	AASNESFGYNVDEIVSSDIVGMR					61	0	Group2-4A_GL0016962 [gene] locus=scaffold9093_1:71:1090:+ [Complete] codon-table.11	0	0	0	0	5.40635e+06	0	0	0	2.31082e+06	0	7.02156e+07	1.45746e+07	4.89634e+06	1.39013e+06	0	5.35337e+06	5.82295e+07	9.72008e+06	2.50816e+06	6.99402e+07	0	0	0	0	6.90505e+07	2.96368e+07	2.16508e+07	1.389e+07	0	1.47193e+06	2.03402e+06	3.17599e+07
	AASNESFGYNVDEIVSSDIVGMR		-142.074	Unknown		1	0	Group2-4A_GL0016962 [gene] locus=scaffold9093_1:71:1090:+ [Complete] codon-table.11	0	0	0	0	0	0	0	0	0	0	0	0	0	0	0	0	0	0	0	65673612	0	0	0	0	0	0	0	0	0	0	0	0
	AASNESFGYNVDEIVSSDIVGMR		-71.0374	Gln->Gly substitution	Unknown	3	0	Group2-4A_GL0016962 [gene] locus=scaffold9093_1:71:1090:+ [Complete] codon-table.11	0	0	0	0	0	0	0	0	0	0	0	0	0	0	0	0	0	0	0	152655	0	0	0	0	0	0	0	0	0	0	0	0
	AASNESFGYNVDEIVSSDIVGMR		57.0216	Ala->Gln substitution	A1	22	0	Group2-4A_GL0016962 [gene] locus=scaffold9093_1:71:1090:+ [Complete] codon-table.11	0	0	0	0	0	0	0	0	0	0	396135	0	0	0	0	0	3.91762e+06	2.66789e+06	297743	1.04708e+06	0	0	0	0	6.90505e+07	0	0	0	0	0	0	0
1729	AASNPAIVLIK					8	0.0001	S-Fe3_GL0126492 [gene] locus=scaffold3180_1:9686:11242:+ [Complete] codon-table.11	0	2.00413e+07	5.18905e+06	2.98103e+07	79581107	0	0	6.56348e+06	0	0	0	0	0	0	0	0	0	0	0	0	0	0	0	0	0	0	0	0	0	0	0	0
1730	AASNPAIVLIKK					1	0.0007	S-Fe3_GL0126492 [gene] locus=scaffold3180_1:9686:11242:+ [Complete] codon-table.11	0	0	0	0	2.55824e+06	0	0	0	0	0	0	0	0	0	0	0	0	0	0	0	0	0	0	0	0	0	0	0	0	0	0	0
1731	AASNPAIVLVEGVDTPVQTPGTEEGSVLDEVK					1	0	Group2-2A_GL0148738 [gene] locus=scaffold109804_2:2947:4335:- [Complete] codon-table.11	0	0	0	0	0	0	0	0	0	0	0	0	0	887136	0	0	0	0	0	0	0	0	0	0	0	0	0	0	0	0	0	0
1732	AASNPAIVLVEGVDTPVQTPGTEEGSVLDEVKIGDAK					3	0	Group2-2A_GL0148738 [gene] locus=scaffold109804_2:2947:4335:- [Complete] codon-table.11	0	0	0	0	0	0	0	0	0	0	0	0	0	5.28689e+06	0	0	0	0	0	0	0	0	0	0	0	0	0	0	0	3.09878e+06	0	0
1733	AASPASEVMDLIK					2	0.0001	S-Fe1_GL0081862 [gene] locus=scaffold40284_1:92924:94495:- [Complete] codon-table.11	0	0	0	0	0	0	0	0	0	0	0	0	0	0	0	0	0	0	874887	0	0	7.67036e+06	0	0	0	0	0	0	0	0	0	0
1734	AASPASEVMDLIKK	15.9949@M9				1	0.0009	S-Fe1_GL0081862 [gene] locus=scaffold40284_1:92924:94495:- [Complete] codon-table.11	0	0	0	0	0	0	0	0	0	0	0	0	0	0	0	0	0	0	317082	0	0	0	0	0	0	0	0	0	0	0	0	0
	AASPASEVMDLIKK					36	0	S-Fe1_GL0081862 [gene] locus=scaffold40284_1:92924:94495:- [Complete] codon-table.11	0	0	0	468888	577254	0	504889	230029	2.16574e+06	5.09748e+06	6.03803e+06	5.37031e+06	0	5.43918e+06	2.99003e+06	2.32283e+06	1.06793e+06	1.36355e+06	4.50814e+06	2.50931e+06	943288	4.01632e+06	4.94064e+06	0	3.5092e+06	0	1.90467e+06	2.83616e+06	1.31723e+06	3.11446e+06	1.12992e+06	1.53283e+06
	AASPASEVMDLIKK		-0.9962	Unknown		2	0	S-Fe1_GL0081862 [gene] locus=scaffold40284_1:92924:94495:- [Complete] codon-table.11	0	0	0	0	0	0	0	0	0	0	0	939352	0	0	0	0	0	0	0	0	0	0	0	0	0	0	1.90467e+06	0	0	0	0	0
	AASPASEVMDLIKK		0.9843	Asn->Asp substitution	Unknown	1	0.0002	S-Fe1_GL0081862 [gene] locus=scaffold40284_1:92924:94495:- [Complete] codon-table.11	0	0	0	0	0	0	0	0	0	0	0	0	0	0	0	0	0	0	0	0	0	4.01632e+06	0	0	0	0	0	0	0	0	0	0
1735	AASQFEALR					4	0.0017	MH-6-2_GL0108048 [gene] locus=scaffold84678_1:5372:7282:+ [Complete] codon-table.11	1.33258e+07	0	0	0	0	2.22816e+07	0	0	0	0	0	7.11097e+06	0	0	0	0	0	0	0	0	3.49827e+06	0	0	0	0	0	0	0	0	0	0	0
1736	AASQGVEGSGWGILGVDPISK					57	0	10_GL0057929 [gene] locus=scaffold33515_10:13602:14366:- [Complete] codon-table.11	2.60669e+06	0	0	0	0	1.22174e+06	929859	1.26395e+06	3.50795e+06	1.74627e+07	3.44239e+06	6.29791e+06	9.77099e+06	3.54299e+06	0	0	5.68923e+06	8.94929e+06	6.59388e+06	3.8726e+06	6.85593e+06	6.26508e+06	1.48161e+06	0	1.17182e+07	7.72354e+06	2.11808e+06	1.36093e+07	7.28574e+06	1.50653e+07	9760128	0
	AASQGVEGSGWGILGVDPISK		17.0273	replacement of proton with ammonium ion	Unknown	1	0.0002	10_GL0057929 [gene] locus=scaffold33515_10:13602:14366:- [Complete] codon-table.11	0	0	0	0	0	0	0	0	0	0	0	0	0	0	0	0	0	0	0	0	0	0	0	0	0	0	0	0	0	5.45129e+06	0	0
1737	AASRDQILALLEANFED		-43.9897	Asp->Ala substitution	D17	7	0.0001	16_GL0094072 [gene] locus=scaffold53092_1:152:1321:- [Complete] codon-table.11	0	0	0	0	0	0	0	0	0	0	0	2.35611e+06	0	0	0	0	0	0	0	0	0	0	0	0	4.94658e+06	0	0	0	1.72519e+06	0	0	0
1738	AASSASFGYNEDPIVSSDVIGMR					1	0	G1-5A_GL0086325 [gene] locus=scaffold56027_1:1:846:- [Lack both ends] codon-table.11	0	0	0	0	0	0	0	0	0	0	0	0	0	0	0	2.26976e+06	0	0	0	0	0	0	0	0	0	0	0	0	0	0	0	0
1739	AASSASYGYNEDPIVSSDVIGMK					15	0	5-7_GL0138952 [gene] locus=scaffold73556_1:123:1151:- [Complete] codon-table.11	0	3.34669e+06	2.41407e+06	0	1.95094e+06	3.25915e+06	9.84346e+06	3.35822e+06	0	0	0	0	0	6.78796e+06	0	0	0	0	0	0	0	0	2.05018e+06	3.69486e+06	0	0	0	0	0	0	0	1.18751e+07
1740	AASSEAEVLADPEVK					1	0	8-2_GL0004461 [gene] locus=scaffold1433_3:1684:2541:+ [Lack 3'-end] codon-table.11	0	0	0	0	0	0	0	0	4.89635e+06	0	0	0	0	0	0	0	0	0	0	0	0	0	0	0	0	0	0	0	0	0	0	0
1741	AASSEEEILADPEIK		-0.9962	Unknown		1	0.0001	2A-dyr14-06_GL0005407 [gene] locus=scaffold8789_2:4393:5559:+ [Complete] codon-table.11	832407	0	0	0	0	0	0	0	0	0	0	0	0	0	0	0	0	0	0	0	0	0	0	0	0	0	0	0	0	0	0	0
1742	AASSESFGYNEDPIVSSDVIGMR					1	0	S-Fe9_GL0241485 [gene] locus=scaffold39093_1:3:890:+ [Lack 5'-end] codon-table.11	0	0	0	0	0	0	0	0	0	0	0	3.07538e+06	0	0	0	0	0	0	0	0	0	0	0	0	0	0	0	0	0	0	0	0
1743	AASSGVLVDYK					12	0.0007	S-Fe6_GL0093491 [gene] locus=scaffold97483_2:252:581:+ [Lack 3'-end] codon-table.11	0	6.50835e+06	2.37698e+06	0	0	3.20688e+06	8.40376e+06	0	0	0	3.69633e+06	0	0	8.18739e+06	5.09364e+06	0	6.63481e+06	0	0	0	0	7.75717e+06	0	5.83639e+06	0	0	0	0	0	5.20754e+06	0	6.18284e+06
1744	AASSNAGLQVSGAGK		26.0061	Acetaldehyde +26	K15	1	0.0002	MH-6-3_GL0044584 [gene] locus=scaffold24203_3:2:1516:+ [Lack both ends] codon-table.11	0	0	0	0	0	0	0	0	0	0	0	0	0	0	0	0	0	0	0	0	0	0	0	0	0	0	0	0	0	0	0	0
	AASSNAGLQVSGAGK		27.0109	Ser->Asn substitution	S11	1	0.0008	MH-6-3_GL0044584 [gene] locus=scaffold24203_3:2:1516:+ [Lack both ends] codon-table.11	0	0	0	0	0	0	0	0	0	0	0	0	0	0	0	0	0	0	0	0	0	0	0	0	0	0	0	0	0	0	0	0
1745	AASSNEPGVMAK					16	0.0001	10_GL0092189 [gene] locus=scaffold64788_1:20015:23752:- [Complete] codon-table.11	0	0	0	0	0	986627	0	0	418049	8.74689e+06	0	2.01197e+06	4.82087e+06	3.50924e+06	0	0	1.14312e+06	0	0	0	3.857e+06	2.07758e+06	0	0	4.31519e+06	3.82036e+06	0	7.17531e+06	5.88406e+06	6.0167e+06	1.63221e+06	3.18963e+06
	AASSNEPGVMAK		0.9475	Lys->Glu substitution	K12	1	0.0002	10_GL0092189 [gene] locus=scaffold64788_1:20015:23752:- [Complete] codon-table.11	0	0	0	0	0	0	0	0	0	8.74689e+06	0	0	0	0	0	0	0	0	0	0	0	0	0	0	0	0	0	0	0	0	0	0
	AASSNEPGVMAK		0.9843	Asn->Asp substitution	Unknown	1	0.0005	10_GL0092189 [gene] locus=scaffold64788_1:20015:23752:- [Complete] codon-table.11	0	0	0	0	0	0	0	0	0	0	0	0	0	0	416027	0	0	0	0	0	0	0	0	0	0	0	0	0	0	0	0	0
1746	AASSQCGTADCLEALGVNIR					1	0	S-Fe20_GL0131452 [gene] locus=scaffold65382_1:4834:5937:- [Complete] codon-table.11	0	0	0	0	0	0	0	0	0	0	0	0	0	0	0	0	0	0	0	0	0	0	0	0	0	0	0	0	0	0	0	1.18664e+06
1747	AASSTIDKAASK					7	0	1-6_GL0089696 [gene] locus=scaffold618_3:865:1098:+ [Complete] codon-table.11	0	0	0	0	0	0	0	0	0	0	0	461046	299177	0	1.4475e+06	276005	0	0	0	0	0	0	0	0	0	0	0	470885	803097	0	0	0
1748	AASTATATGEDGKTWTESDVHTHSSNMR					1	0	MH-6-5_GL0000638 [gene] locus=scaffold150_3:124:4503:- [Lack 5'-end] codon-table.11	0	0	0	0	0	0	0	0	0	0	0	0	0	0	0	0	0	0	0	0	0	0	0	0	0	0	5.93646e+06	0	0	0	0	0
1749	AASTLLSAADKADNNTLSPIFLIQAGEILVK					3	0	S-Fe10_GL0057208 [gene] locus=scaffold1937_1:21394:22077:+ [Complete] codon-table.11	0	0	0	0	0	0	0	0	0	0	0	5.02354e+06	0	0	0	4.57299e+06	0	0	0	0	0	0	0	4.44305e+06	0	0	0	0	0	0	0	0
1750	AASTPYTEDLK					2	0.0008	MH-6-1_GL0064062 [gene] locus=scaffold44519_1:1:1461:+ [Lack both ends] codon-table.11	0	0	0	0	0	0	9.37055e+06	0	0	0	0	0	0	3.44633e+06	0	0	0	0	0	0	0	0	0	0	0	0	0	0	0	0	0	0
1751	AASVASLLLTTECAIAEKPEPK		-399.212	Unknown		6	0	20_GL0098266 [gene] locus=scaffold107273_1:3910:5553:+ [Complete] codon-table.11	0	0	0	0	0	0	0	0	0	0	0	0	0	0	0	0	0	0	0	0	0	0	0	0	0	0	0	0	0	0	0	0
1752	AASVASTKDFNSLNAFIK		162.052	Hexose	S12	1	0	2-1_GL0065293 [gene] locus=scaffold3814_5:1998:3071:+ [Complete] codon-table.11	0	0	0	0	0	0	1.02352e+06	0	0	0	0	0	0	0	0	0	0	0	0	0	0	0	0	0	0	0	0	0	0	0	0	0
1753	AASVDEINSFAK					2	0.0008	1-1_GL0014250 [gene] locus=scaffold44862_2:4812:6233:- [Complete] codon-table.11	0	0	6.00874e+06	0	1.67813e+07	0	0	0	0	0	0	0	0	0	0	0	0	0	0	0	0	0	0	0	0	0	0	0	0	0	0	0
1754	AASVDEINTFAK					5	0	1-1_GL0095657 [gene] locus=scaffold11133_1:6506:7945:- [Complete] codon-table.11	0	0	0	0	0	0	0	0	0	0	1.74708e+07	0	0	0	0	0	0	1.76125e+07	0	0	67412818	0	0	0	0	0	0	0	3.36961e+07	0	0	0
	AASVDEINTFAK		-142.074	Unknown		1	0.0105	1-1_GL0095657 [gene] locus=scaffold11133_1:6506:7945:- [Complete] codon-table.11	0	0	0	0	0	0	0	0	0	0	1.62707e+06	0	0	0	0	0	0	0	0	0	0	0	0	0	0	0	0	0	0	0	0	0
1755	AASVGMPYVIER					1	0.0008	1A-dyr3-06_GL0040141 [gene] locus=scaffold629_31:797:1642:+ [Complete] codon-table.11	1.72237e+06	0	0	0	0	0	0	0	0	0	0	0	0	0	0	0	0	0	0	0	0	0	0	0	0	0	0	0	0	0	0	0
1756	AASVHAFAPEPETHAPASQSTLDIDAE					3	0	10_GL0058359 [gene] locus=scaffold24158_6:69936:70598:- [Complete] codon-table.11	0	0	0	0	0	0	0	0	0	3.62535e+06	0	0	0	0	0	0	0	0	0	0	0	0	0	0	0	0	0	2.70093e+06	0	2.96428e+06	0	0
1757	AASVNASPEVNMNLGLISLIK					3	0	37_GL0008569 [gene] locus=scaffold43023_1:84:644:- [Lack 5'-end] codon-table.11	0	0	0	0	0	0	0	0	8.65569e+06	0	0	0	0	0	0	6.91397e+06	0	0	0	0	0	0	0	0	0	7.93882e+06	0	0	0	0	0	0
1758	AASVNASPEVNMNLGLISLIKGDK					12	0	37_GL0008569 [gene] locus=scaffold43023_1:84:644:- [Lack 5'-end] codon-table.11	0	0	0	0	0	0	0	0	3.21127e+06	2.38399e+06	790813	0	0	3.01868e+06	0	4.20806e+06	1.77382e+06	517807	0	0	0	1.13335e+06	0	0	1.55364e+06	3.3944e+06	0	0	0	0	0	6.04594e+06
1759	AASVNASPEVNMNLGLISLIKGDKAAAETYFGK					5	0	37_GL0008569 [gene] locus=scaffold43023_1:84:644:- [Lack 5'-end] codon-table.11	0	0	0	0	0	0	0	0	0	1.27479e+06	0	0	0	1.09744e+06	0	2.19711e+06	0	0	0	0	0	0	0	0	4.19256e+06	0	0	0	0	0	0	5.6368e+06
1760	AASVNATPEVNMNLGLISLMKGDK					2	0	S-Fe10_GL0019046 [gene] locus=scaffold2483_1:2539:4203:+ [Complete] codon-table.11	0	0	0	0	0	0	0	0	0	0	0	4.02786e+06	0	0	0	4.33603e+06	0	0	0	0	0	0	0	0	0	0	0	0	0	0	0	0
1761	AASVNMPYVIER					2	0.0007	Group2-3A_GL0081296 [gene] locus=scaffold41991_19:1248:2084:- [Complete] codon-table.11	1.71904e+06	0	0	0	0	0	0	0	0	0	0	9.15521e+06	0	0	0	0	0	0	0	0	0	0	0	0	0	0	0	0	0	0	0	0
1762	AASVSITTSGASTGGR					3	0	MH-6-4_GL0189022 [gene] locus=C1509834_1:1:2727:+ [Lack both ends] codon-table.11	0	0	0	0	4.39102e+06	0	3.236e+06	0	0	0	0	0	0	0	0	0	0	0	0	0	0	0	0	0	0	0	0	0	0	0	0	0
1763	AASVVGLENIK					1	0.0008	MC-6-5_GL0024191 [gene] locus=scaffold15647_3:245:1513:- [Complete] codon-table.11	0	0	0	0	0	0	0	0	0	0	0	0	0	0	0	0	0	0	0	0	0	0	0	0	0	0	0	0	0	0	2.19032e+06	0
1764	AASYFAVR					11	0.0007	1-2_GL0113032 [gene] locus=scaffold77317_1:842:2230:- [Complete] codon-table.11	0	2.0269e+07	2.22359e+06	0	63691421	8.85047e+06	29575912	5.71805e+06	0	0	0	0	0	0	5.92062e+06	0	0	0	0	0	16257978	0	33017329	0	0	0	0	0	9.19627e+06	0	45265850	0
	AASYFAVR		57.0216	Ala->Gln substitution	A1	1	0.0006	1-2_GL0113032 [gene] locus=scaffold77317_1:842:2230:- [Complete] codon-table.11	0	0	0	0	1.42806e+06	0	0	0	0	0	0	0	0	0	0	0	0	0	0	0	0	0	0	0	0	0	0	0	0	0	0	0
1765	AASYIPGTHR					18	0.0008	S-Fe2_GL0069504 [gene] locus=scaffold46365_2:1077:2333:- [Complete] codon-table.11	2.71374e+06	7.91539e+06	848820	1.61839e+07	0	0	1.27217e+07	9.13882e+06	0	0	4.94507e+06	3.23508e+07	0	0	0	0	0	2.19687e+06	2.6595e+06	2.40913e+06	2.25344e+07	0	0	2.15841e+06	6.65699e+06	1.22723e+07	6.01073e+06	0	0	0	0	0
1766	AASYPDVSESDNVEAIEVLK		-71.0374	Gln->Gly substitution	Unknown	1	0	S-Fe20_GL0179682 [gene] locus=scaffold3658_1:3:2636:+ [Lack both ends] codon-table.11	0	0	0	0	0	0	0	0	0	0	0	0	0	0	0	0	0	0	0	0	0	0	0	0	0	0	0	0	0	0	0	0
1767	AASYYNNIMVK	15.9949@M9				2	0.0008	3-2_GL0046393 [gene] locus=scaffold7394_15:2:982:- [Lack 3'-end] codon-table.11	0	0	0	0	0	0	0	0	0	0	0	0	0	0	0	0	0	0	0	0	0	0	0	0	0	0	4.8392e+06	0	0	0	0	0
	AASYYNNIMVK					5	0.0001	3-2_GL0046393 [gene] locus=scaffold7394_15:2:982:- [Lack 3'-end] codon-table.11	0	0	0	0	0	0	0	0	0	0	0	0	0	0	0	0	0	0	2.92907e+07	0	2.8434e+06	0	0	0	0	0	88262174	0	0	1.98816e+07	0	0
	AASYYNNIMVK		57.0216	Ala->Gln substitution	A1	2	0.0002	3-2_GL0046393 [gene] locus=scaffold7394_15:2:982:- [Lack 3'-end] codon-table.11	0	0	0	0	0	0	0	0	0	0	0	0	0	0	0	0	0	0	2.92907e+07	0	0	0	0	0	0	0	88262174	0	0	0	0	0
1768	AATADPDSVFHYYK		58.0059	Gly->Asp substitution	Unknown	1	0	Group2-2A_GL0167543	0	0	0	0	0	0	0	0	0	0	0	0	0	0	0	0	0	0	0	0	0	0	0	0	0	0	0	0	0	0	0	0
1769	AATAFIK					5	0.0011	S-Fe18_GL0054704 [gene] locus=scaffold27670_4:2:1432:+ [Lack 5'-end] codon-table.11	0	0	0	0	1.35783e+06	0	18438441	4.60159e+06	0	0	0	0	4.5817e+06	0	5.05883e+06	0	0	0	0	0	0	0	0	0	0	0	0	0	0	0	0	0
1770	AATANINKAETILQK					5	0	6-3_GL0095618 [gene] locus=scaffold34932_8:913:2322:+ [Complete] codon-table.11	0	0	0	0	0	0	0	0	0	0	0	0	4.29809e+06	0	5.38897e+06	0	0	0	0	0	0	0	0	0	0	0	0	0	0	0	2.08197e+06	3.15027e+06
1771	AATAQQVFNYR					8	0.0001	G1-5A_GL0049892 [gene] locus=scaffold28758_15:2:868:+ [Lack both ends] codon-table.11	0	0	0	0	0	0	0	0	0	0	0	0	0	0	1.28289e+07	8.35952e+06	0	0	0	0	0	4.30295e+06	1.15363e+07	5.71801e+06	0	0	0	0	4.82168e+06	0	8.83876e+06	7.70077e+06
1772	AATDAGAAAAER					45	0	MC-0-1_GL0093018 [gene] locus=scaffold82039_8:4339:4620:+ [Complete] codon-table.11	4.33479e+06	1.53184e+07	6.52148e+06	0	2.24309e+07	1.01588e+07	1.94431e+07	1.46679e+07	1.23001e+07	3.11794e+08	2.22866e+08	22364687	7.55799e+07	144891213	100621562	2.12993e+07	1.14134e+07	2.84462e+07	2.45621e+07	5.34951e+06	64115479	6.49965e+07	0	9.9135e+06	0	3.32679e+07	9.07619e+07	0	113127363	1.95086e+07	4.12157e+07	1.92717e+06
	AATDAGAAAAER		0.9843	Asn->Asp substitution	Unknown	1	0.0003	MC-0-1_GL0093018 [gene] locus=scaffold82039_8:4339:4620:+ [Complete] codon-table.11	0	0	0	0	0	0	0	0	0	0	0	0	0	0	100621562	0	0	0	0	0	0	0	0	0	0	0	0	0	0	0	0	0
	AATDAGAAAAER		15.9949	Oxidation or Hydroxylation	Unknown	6	0.0053	MC-0-1_GL0093018 [gene] locus=scaffold82039_8:4339:4620:+ [Complete] codon-table.11	0	95379.2	0	0	0	0	0	0	0	0	0	0	0	0	0	0	0	0	0	0	0	0	0	0	0	0	0	0	0	0	0	0
	AATDAGAAAAER		57.0216	Ala->Gln substitution	A1	19	0.0001	MC-0-1_GL0093018 [gene] locus=scaffold82039_8:4339:4620:+ [Complete] codon-table.11	0	1.53184e+07	0	0	2.24309e+07	1.01588e+07	1.94431e+07	1.46679e+07	9.71181e+06	1.0255e+08	220795958	0	7.55799e+07	144891213	0	0	1.14134e+07	2.84462e+07	2.45621e+07	0	64115479	6.49965e+07	0	9.9135e+06	0	3.32679e+07	8.96698e+07	0	0	0	0	0
1773	AATDAGAAAAQK					6	0.0008	20_GL0113809 [gene] locus=scaffold600_1:21911:22195:+ [Complete] codon-table.11	0	0	1.01056e+07	0	0	0	0	0	0	0	0	0	9810769	0	0	0	0	0	0	0	2.618e+06	0	0	0	0	0	0	0	3.84383e+07	0	0	0
	AATDAGAAAAQK		40.0315	Gly->Pro substitution	Unknown	1	0.0003	20_GL0113809 [gene] locus=scaffold600_1:21911:22195:+ [Complete] codon-table.11	0	0	0	0	0	0	0	0	0	0	0	0	0	0	0	0	0	0	0	0	0	0	0	0	0	0	0	0	0	0	0	0
1774	AATDAGAAAAQR					67	0	S-Fe20_GL0132943 [gene] locus=scaffold81114_2:5186:5470:+ [Complete] codon-table.11	1.73488e+07	50591293	1.54645e+07	3.2183e+07	7.06641e+07	2.49941e+07	4.09176e+07	7.5284e+07	1.67147e+06	7.91206e+07	64858553	2.64467e+07	219225320	5.16908e+08	207116082	188542310	1.52318e+07	1.7461e+07	4.35878e+06	3.11723e+06	4.10605e+07	3.65657e+07	4.34249e+06	2.32608e+07	3.03576e+07	3.30138e+07	28091066	1.85873e+07	55048625	157207658	1.19342e+08	2.37803e+07
	AATDAGAAAAQR		-0.9841	Asp->Asn substitution	D4	1	0.0001	S-Fe20_GL0132943 [gene] locus=scaffold81114_2:5186:5470:+ [Complete] codon-table.11	0	0	0	0	0	0	0	7.5284e+07	0	0	0	0	0	0	0	0	0	0	0	0	0	0	0	0	0	0	0	0	0	0	0	0
	AATDAGAAAAQR		0.9843	Asn->Asp substitution	Unknown	5	0.0002	S-Fe20_GL0132943 [gene] locus=scaffold81114_2:5186:5470:+ [Complete] codon-table.11	0	0	0	0	0	0	0	0	0	0	0	0	2.38876e+06	373433	0	423599	0	0	0	0	0	0	0	0	0	0	0	0	0	0	0	88616.8
	AATDAGAAAAQR		21.9816	Sodium adduct	D4	1	0.0057	S-Fe20_GL0132943 [gene] locus=scaffold81114_2:5186:5470:+ [Complete] codon-table.11	0	0	0	0	0	0	0	0	0	0	0	0	0	509985160	0	0	0	0	0	0	0	0	0	0	0	0	0	0	0	0	0	0
	AATDAGAAAAQR		43.0059	Ala->Asn substitution	Unknown	5	0.0001	S-Fe20_GL0132943 [gene] locus=scaffold81114_2:5186:5470:+ [Complete] codon-table.11	0	0	0	0	0	0	0	0	0	0	0	0	0	4.79654e+06	0	0	0	0	0	0	0	0	0	0	0	0	0	0	0	0	0	0
	AATDAGAAAAQR		57.0216	Ala->Gln substitution	A1	26	0.0001	S-Fe20_GL0132943 [gene] locus=scaffold81114_2:5186:5470:+ [Complete] codon-table.11	1.73488e+07	50591293	1.54645e+07	3.2183e+07	7.06641e+07	2.49941e+07	4.09176e+07	7.5284e+07	0	7.91206e+07	0	0	219225320	509985160	198990216	0	1.52318e+07	1.7461e+07	0	0	4.10605e+07	3.65657e+07	4.34249e+06	2.32608e+07	0	3.30138e+07	0	1.85873e+07	55048625	157207658	118534586	88947142
1775	AATDAGAAAVQR					31	0	16_GL0045029 [gene] locus=scaffold20100_5:8060:8338:- [Complete] codon-table.11	5.37731e+06	0	0	0	0	0	2.08945e+06	0	1.31441e+07	4.03711e+07	23383275	1.57531e+06	18365587	7.35044e+06	3.33849e+06	6.39158e+06	1.91676e+07	4.13653e+06	1.89364e+07	1.57838e+07	9.29785e+06	9.65333e+06	9056128	1.12745e+07	0	2.25754e+07	22535899	2.62218e+07	19357466	8.3085e+06	7.7229e+06	1.0924e+07
	AATDAGAAAVQR		0.9843	Asn->Asp substitution	Unknown	2	0.0001	16_GL0045029 [gene] locus=scaffold20100_5:8060:8338:- [Complete] codon-table.11	0	0	0	0	0	0	0	0	0	0	0	0	0	0	0	0	1.91676e+07	0	0	1.57838e+07	0	0	0	0	0	0	0	0	0	0	0	0
	AATDAGAAAVQR		57.0216	Ala->Gln substitution	A1	3	0.0001	16_GL0045029 [gene] locus=scaffold20100_5:8060:8338:- [Complete] codon-table.11	0	0	0	0	0	0	0	0	0	0	0	0	18365587	0	0	0	1.91676e+07	0	0	0	0	0	0	0	0	0	22535899	0	0	0	0	0
1776	AATDAGVAVATWDSDAQPSDR					1	0	MH-6-2_GL0005592 [gene] locus=scaffold2689_4:2115:3284:+ [Complete] codon-table.11	0	0	439083	0	0	0	0	0	0	0	0	0	0	0	0	0	0	0	0	0	0	0	0	0	0	0	0	0	0	0	0	0
1777	AATDDDEWVSQILNADNGKK					1	0.0008	S-Fe20_GL0024141 [gene] locus=scaffold115013_1:635:2878:- [Lack 5'-end] codon-table.11	0	0	0	0	0	0	0	1.33768e+06	0	0	0	0	0	0	0	0	0	0	0	0	0	0	0	0	0	0	0	0	0	0	0	0
1778	AATDEAKVAALMEVLK					13	0	10_GL0072215 [gene] locus=scaffold40021_10:13533:14498:- [Complete] codon-table.11	0	0	0	0	0	0	0	0	0	0	0	0	1.39163e+06	0	0	0	0	751676	957415	0	3.29882e+06	688344	0	0	1.68869e+06	0	0	1.32912e+06	799593	2.28802e+06	687022	0
1779	AATDGLTLQIGDTSDKFNQMK					6	0	4-2_GL0110720 [gene] locus=scaffold71064_1:3:638:- [Lack both ends] codon-table.11	0	0	0	2.33871e+07	1.06737e+07	0	2.1819e+06	0	0	0	0	0	0	0	0	0	0	0	0	0	0	0	0	0	0	0	0	0	0	0	0	0
	AATDGLTLQIGDTSDKFNQMK		-0.9841	Asp->Asn substitution	Unknown	2	0	4-2_GL0110720 [gene] locus=scaffold71064_1:3:638:- [Lack both ends] codon-table.11	0	0	0	0	0	5.66722e+06	0	0	0	0	0	0	0	0	0	0	0	0	0	0	0	0	0	0	0	0	0	0	0	0	0	0
1780	AATDGVMAQTK	42.0106@n-term	-57.0219	Asn->Gly substitution	Unknown	2	0.0002	5_GL0060370 [gene] locus=scaffold24287_1:2:712:- [Lack both ends] codon-table.11	0	0	0	0	0	0	0	0	0	0	0	0	0	0	0	0	0	0	0	0	0	0	0	0	0	0	0	0	0	0	0	0
	AATDGVMAQTK	42.0106@n-term	-27.0105	Asn->Ser substitution	Unknown	1	0.0094	5_GL0060370 [gene] locus=scaffold24287_1:2:712:- [Lack both ends] codon-table.11	0	0	0	0	0	0	0	0	6.53168e+06	0	0	0	0	0	0	0	0	0	0	0	0	0	0	0	0	0	0	0	0	0	0	0
	AATDGVMAQTK	15.9949@M7				39	0.0001	5_GL0060370 [gene] locus=scaffold24287_1:2:712:- [Lack both ends] codon-table.11	150703	314619	687473	282649	0	0	0	433620	253487	1.75955e+06	0	1.68167e+06	1.0109e+06	832037	1.39e+07	0	0	0	252756	3.45671e+06	0	139227	362697	379793	966033	2.09953e+07	3.41856e+07	0	6.84845e+06	0	8.83892e+06	1.25359e+07
	AATDGVMAQTK	15.9949@M7	-71.0374	Gln->Gly substitution	Unknown	1	0.0071	5_GL0060370 [gene] locus=scaffold24287_1:2:712:- [Lack both ends] codon-table.11	0	0	0	0	0	0	0	0	0	0	0	0	0	0	0	0	0	0	0	0	0	0	0	0	0	0	0	0	0	0	0	0
	AATDGVMAQTK	15.9949@M7	-0.9962	Unknown		2	0.0008	5_GL0060370 [gene] locus=scaffold24287_1:2:712:- [Lack both ends] codon-table.11	0	0	0	0	0	0	0	0	0	0	0	0	0	0	0	0	0	0	0	0	0	0	0	509188	0	0	0	0	0	0	0	0
	AATDGVMAQTK	15.9949@M7	0.9843	Asn->Asp substitution	Unknown	1	0.0004	5_GL0060370 [gene] locus=scaffold24287_1:2:712:- [Lack both ends] codon-table.11	0	0	0	0	0	0	0	0	0	0	0	0	0	0	0	0	0	0	0	0	0	0	0	0	0	0	0	0	0	0	0	0
	AATDGVMAQTK	15.9949@M7	15.9949	Oxidation or Hydroxylation	Unknown	1	0.0048	5_GL0060370 [gene] locus=scaffold24287_1:2:712:- [Lack both ends] codon-table.11	0	0	0	0	0	0	0	0	0	0	0	0	0	0	0	0	0	0	0	0	0	0	0	0	0	0	0	0	0	0	8.83892e+06	0
	AATDGVMAQTK	15.9949@M7	57.0216	Ala->Gln substitution	Unknown	4	0.0002	5_GL0060370 [gene] locus=scaffold24287_1:2:712:- [Lack both ends] codon-table.11	0	0	0	0	0	0	0	0	0	0	0	0	0	0	0	1.22682e+07	0	0	0	0	0	0	0	0	0	0	3.36961e+07	1.19146e+07	0	0	8.83892e+06	0
	AATDGVMAQTK	15.9949@M7	99.0683	N-isopropylcarboxamidomethyl	Unknown	5	0.0001	5_GL0060370 [gene] locus=scaffold24287_1:2:712:- [Lack both ends] codon-table.11	0	0	0	0	0	0	0	0	0	0	0	0	0	0	0	0	0	0	0	674065	0	0	0	64444.2	0	0	0	0	0	0	0	0
	AATDGVMAQTK					33	0.0001	5_GL0060370 [gene] locus=scaffold24287_1:2:712:- [Lack both ends] codon-table.11	0	28139852	1.90031e+07	2.03255e+07	0	2.06498e+07	0	2.55354e+07	0	280321944	223866260	82512999	70747383	0	21470321	257952448	23365023	2.09993e+07	1.52209e+07	123144240	0	2.45374e+07	1.22154e+07	2.24665e+07	0	2.44467e+08	3.45984e+08	2.63729e+08	7.03753e+07	2.5636e+07	2.57652e+06	7.00448e+07
	AATDGVMAQTK		-71.0374	Gln->Gly substitution	Unknown	13	0.0019	5_GL0060370 [gene] locus=scaffold24287_1:2:712:- [Lack both ends] codon-table.11	0	0	0	0	0	0	0	0	0	0	1.66644e+07	0	0	3.88387e+06	659109	3.94264e+06	0	0	0	0	0	0	0	0	2.24804e+06	925412	772716	0	611038	0	569716	0
	AATDGVMAQTK		0.9843	Asn->Asp substitution	Unknown	3	0.0001	5_GL0060370 [gene] locus=scaffold24287_1:2:712:- [Lack both ends] codon-table.11	0	0	0	0	0	0	19740455	0	0	0	0	0	0	0	0	5.73543e+06	0	0	0	0	0	0	0	0	0	0	1.37514e+07	0	0	0	0	0
	AATDGVMAQTK		15.9949	Oxidation or Hydroxylation	Unknown	3	0.0008	5_GL0060370 [gene] locus=scaffold24287_1:2:712:- [Lack both ends] codon-table.11	0	0	0	0	0	0	0	0	0	0	0	0	0	0	1.87943e+07	0	0	2.09993e+07	0	0	0	0	0	0	0	0	0	0	0	0	9.51785e+06	0
	AATDGVMAQTK		43.0059	Ala->Asn substitution	Unknown	2	0.0006	5_GL0060370 [gene] locus=scaffold24287_1:2:712:- [Lack both ends] codon-table.11	0	0	0	0	0	0	0	0	0	0	0	0	0	0	0	0	0	0	0	0	0	0	0	0	0	0	0	0	0	0	0	0
	AATDGVMAQTK		57.0216	Ala->Gln substitution	Unknown	12	0.0001	5_GL0060370 [gene] locus=scaffold24287_1:2:712:- [Lack both ends] codon-table.11	0	0	0	0	0	0	0	0	80893540	0	0	0	0	0	91252498	0	0	2.09993e+07	0	123144240	0	0	0	0	0	540194	0	0	0	0	107123672	65314651
	AATDGVMAQTK		99.0683	N-isopropylcarboxamidomethyl	Unknown	11	0.0001	5_GL0060370 [gene] locus=scaffold24287_1:2:712:- [Lack both ends] codon-table.11	0	0	0	0	0	227071	99052.2	0	0	0	0	0	0	0	0	198886	0	0	0	0	0	0	0	1.35299e+06	0	0	0	0	0	0	0	0
1781	AATDGVMAQTKEHILLSR	15.9949@M7	-14.0519	Lys->Asn substitution	K11	2	0.0063	5_GL0060370 [gene] locus=scaffold24287_1:2:712:- [Lack both ends] codon-table.11	0	0	0	0	0	0	0	0	0	0	0	0	0	0	0	0	0	0	0	0	0	0	0	0	0	0	0	0	0	0	0	0
	AATDGVMAQTKEHILLSR					8	0	5_GL0060370 [gene] locus=scaffold24287_1:2:712:- [Lack both ends] codon-table.11	0	0	0	0	0	0	0	0	0	0	0	0	0	0	0	0	0	1.68891e+06	0	1.86129e+06	0	0	0	0	0	0	0	5.98225e+06	4.01089e+06	3.52813e+06	4.95411e+06	0
1782	AATDLEFAK					16	0.0007	S-Fe10_GL0019046 [gene] locus=scaffold2483_1:2539:4203:+ [Complete] codon-table.11	40057189	0	0	0	7.31359e+06	0	0	0	60634520	0	0	0	0	63980272	27355396	3.97046e+06	47029327	21212192	1.93181e+07	0	2.41123e+07	0	0	4.32561e+07	7.23827e+07	100609508	0	0	0	3.21629e+07	0	144045574
1783	AATDLEFSK					1	0.0008	1A-dyr3-06_GL0009055 [gene] locus=scaffold13200_1:52881:54542:- [Complete] codon-table.11	3.54725e+06	0	0	0	0	0	0	0	0	0	0	0	0	0	0	0	0	0	0	0	0	0	0	0	0	0	0	0	0	0	0	0
1784	AATDTVNQYTETK					1	0	MH-6-4_GL0085496 [gene] locus=scaffold46227_1:24:2588:- [Lack 5'-end] codon-table.11	0	0	0	0	0	0	682037	0	0	0	0	0	0	0	0	0	0	0	0	0	0	0	0	0	0	0	0	0	0	0	0	0
1785	AATDVELAAK					3	0.0008	G1-1A_GL0111677 [gene] locus=scaffold85862_1:1:1968:+ [Lack both ends] codon-table.11	0	0	3.63118e+06	0	0	4.50801e+06	0	2.3454e+07	0	0	0	0	0	0	0	0	0	0	0	0	0	0	0	0	0	0	0	0	0	0	0	0
1786	AATEAGQEAASR					2	0.0001	S-Fe2_GL0192831 [gene] locus=scaffold61256_1:81787:82089:+ [Complete] codon-table.11	397647	205962	0	0	0	0	0	0	0	0	0	0	0	0	0	0	0	0	0	0	0	0	0	0	0	0	0	0	0	0	0	0
1787	AATEALCNLLAK					4	0.0008	10_GL0057925 [gene] locus=scaffold33515_10:8774:9283:- [Complete] codon-table.11	2.11793e+06	0	0	0	0	0	0	0	0	5.88849e+06	0	0	0	0	0	0	0	0	0	0	0	1.94731e+06	0	0	0	0	0	0	0	0	0	0
1788	AATEALCNLLAKEDKVVASK					6	0	10_GL0057925 [gene] locus=scaffold33515_10:8774:9283:- [Complete] codon-table.11	0	0	0	0	0	0	0	0	0	2.89805e+06	0	0	0	0	0	0	0	1.37738e+06	0	1.74707e+06	4.85156e+06	0	0	0	0	0	0	5.43074e+06	0	0	0	0
1789	AATECLMGEVYLWNAK					4	0	Group2-1A_GL0007173 [gene] locus=scaffold1408_14:1702:3318:- [Complete] codon-table.11	0	0	0	0	0	0	0	0	0	0	0	0	0	0	0	0	0	0	0	0	0	1.32441e+06	0	0	0	0	0	0	0	2.36192e+06	0	0
1790	AATEEDVQAVVDGINGR					1	0	7-7_GL0016820 [gene] locus=scaffold40112_4:832:1836:- [Lack 5'-end] codon-table.11	0	0	709774	0	0	0	0	0	0	0	0	0	0	0	0	0	0	0	0	0	0	0	0	0	0	0	0	0	0	0	0	0
	AATEEDVQAVVDGINGR		0.9843	Asn->Asp substitution	N15	1	0.0001	7-7_GL0016820 [gene] locus=scaffold40112_4:832:1836:- [Lack 5'-end] codon-table.11	0	0	0	0	0	0	0	0	0	0	0	0	0	0	0	0	0	0	0	0	0	0	0	0	0	0	0	0	0	0	0	0
1791	AATEGAEETITR					1	0.0009	S-Fe6_GL0074350 [gene] locus=scaffold5176_5:5770:10767:- [Complete] codon-table.11	0	0	0	1.67777e+07	0	0	0	0	0	0	0	0	0	0	0	0	0	0	0	0	0	0	0	0	0	0	0	0	0	0	0	0
1792	AATEHQYPVFVANVDGQPK					38	0	G1-5A_GL0151697 [gene] locus=scaffold112034_2:72611:74326:- [Complete] codon-table.11;S-Fe1_GL0020334 [gene] locus=scaffold232_1:165725:166537:- [Complete] codon-table.11	0	2.83881e+06	0	5.07026e+06	2.77779e+06	0	5.26803e+06	3.20665e+06	8042729	2.30809e+07	1.2204e+07	2.85417e+07	0	1.87092e+07	2.74693e+07	6510356	0	5.42891e+06	1.25434e+07	0	4.43589e+06	1.74101e+07	8.80927e+06	853678	2.00322e+07	6040471	1.19514e+07	1.6603e+07	0	7.03553e+06	2.6519e+07	1.12657e+07
	AATEHQYPVFVANVDGQPK		42.0102	Ser->Glu substitution	Unknown	1	0.0073	G1-5A_GL0151697 [gene] locus=scaffold112034_2:72611:74326:- [Complete] codon-table.11;S-Fe1_GL0020334 [gene] locus=scaffold232_1:165725:166537:- [Complete] codon-table.11	0	0	0	0	0	0	0	0	0	0	0	0	0	0	0	0	0	0	0	0	0	0	0	0	0	0	0	0	0	0	0	0
1793	AATEKDLHGNYAPYAAMCK					5	0	1-1_GL0144661 [gene] locus=scaffold49563_1:1345:2484:- [Complete] codon-table.11	0	0	0	0	0	0	0	1.59636e+06	0	0	0	0	2.98687e+06	0	0	0	0	0	0	0	3.91567e+06	0	3.10038e+06	0	0	0	0	0	2.69514e+06	0	0	0
1794	AATEKIQQAGYK					8	0	MH-6-1_GL0036291 [gene] locus=scaffold23315_1:117:2021:- [Complete] codon-table.11	0	0	0	2.53806e+06	0	0	556828	0	0	0	2.5149e+06	1.26889e+06	0	0	0	0	0	233391	0	1.28558e+06	0	0	0	0	0	0	0	0	0	0	0	0
1795	AATELNTELQKAENPVEQFNAIAGK					3	0	10_GL0051710 [gene] locus=scaffold33515_11:6733:8508:- [Complete] codon-table.11	0	0	0	0	0	0	0	0	0	0	0	0	0	0	0	0	0	0	0	0	1.70477e+06	1.46497e+06	0	0	0	0	0	2.44777e+06	0	0	0	0
1796	AATENLIMR					1	0.0008	1-7_GL0102753 [gene] locus=scaffold20061_9:410:1981:+ [Complete] codon-table.11	0	0	0	0	0	0	2.5409e+06	0	0	0	0	0	0	0	0	0	0	0	0	0	0	0	0	0	0	0	0	0	0	0	0	0
1797	AATENWEGIVAALPHAVK					1	0	S-Fe12_GL0018388 [gene] locus=scaffold2086_1:5843:6397:+ [Complete] codon-table.11	0	0	0	0	0	0	0	0	0	0	0	0	0	0	0	0	0	0	0	0	0	0	612102	0	0	0	0	0	0	0	0	0
1798	AATEQASTICDYAQEK					3	0	10_GL0007835 [gene] locus=scaffold40021_11:184:510:+ [Complete] codon-table.11	2.1889e+06	0	0	0	0	0	0	0	0	0	0	0	0	0	0	0	0	0	0	0	0	0	0	0	0	0	0	1.58162e+06	0	1.35498e+06	0	0
1799	AATEQASTICDYAQEKGEVIR					2	0	10_GL0007835 [gene] locus=scaffold40021_11:184:510:+ [Complete] codon-table.11	0	0	0	0	0	0	0	0	0	1.07481e+07	0	0	0	0	0	0	0	0	0	0	0	0	0	0	0	0	0	4.01607e+06	0	0	0	0
1800	AATEQASTICDYAQEKGEVIRDK					2	0	10_GL0007835 [gene] locus=scaffold40021_11:184:510:+ [Complete] codon-table.11	0	0	0	0	0	0	0	0	0	0	0	0	0	0	0	0	0	0	0	0	0	0	0	0	2.49177e+06	0	0	0	0	2.92665e+06	0	0
1801	AATFIGELAR					7	0.0007	MH-6-3_GL0131801 [gene] locus=scaffold91798_1:3:581:- [Lack 3'-end] codon-table.11	0	1.50564e+06	0	0	2.47076e+06	1.49427e+06	2.13995e+06	0	0	0	0	0	0	0	0	0	0	1.60254e+06	0	0	2.55666e+06	0	3.9259e+06	0	0	0	0	0	0	0	0	0
1802	AATFIYSEEK					3	0.0008	MC-6-1_GL0058503 [gene] locus=scaffold36522_1:1:585:+ [Lack 5'-end] codon-table.11	0	1.36613e+06	0	0	1.16188e+06	1.79415e+06	0	0	0	0	0	0	0	0	0	0	0	0	0	0	0	0	0	0	0	0	0	0	0	0	0	0
1803	AATFIYSEEKK					2	0.0001	MC-6-1_GL0058503 [gene] locus=scaffold36522_1:1:585:+ [Lack 5'-end] codon-table.11	0	0	0	0	0	4.01982e+06	0	0	0	0	0	0	0	0	0	0	0	0	0	0	0	0	0	0	0	0	0	0	0	0	0	0
1804	AATFTPQTCMR					3	0.0002	8-1_GL0089273 [gene] locus=scaffold29021_6:1:576:+ [Lack both ends] codon-table.11	0	0	0	0	0	0	0	0	6.54918e+06	0	0	0	0	0	0	0	3.43465e+06	0	0	0	0	0	0	0	6.0149e+06	0	0	0	0	0	0	0
1805	AATFVSTNADIEAAGGTPFK					2	0	2A-dyr16-06_GL0074504 [gene] locus=scaffold59608_1:3:1295:+ [Lack 5'-end] codon-table.11	0	0	0	0	0	0	0	0	3.8904e+06	0	0	0	0	0	0	0	2.68998e+06	0	0	0	0	0	0	0	0	0	0	0	0	0	0	0
	AATFVSTNADIEAAGGTPFK		58.0059	Gly->Asp substitution	Unknown	6	0.0006	2A-dyr16-06_GL0074504 [gene] locus=scaffold59608_1:3:1295:+ [Lack 5'-end] codon-table.11	0	0	0	0	0	0	0	0	540722	0	0	0	0	0	0	0	761060	0	0	0	0	0	0	0	0	0	0	0	0	0	0	0
1806	AATGAPNMLTFTMPGK		58.0059	Gly->Asp substitution	G4	1	0.0007	1-2_GL0042961 [gene] locus=scaffold55583_2:477:3167:- [Lack 5'-end] codon-table.11	0	0	0	2.665e+06	0	0	0	0	0	0	0	0	0	0	0	0	0	0	0	0	0	0	0	0	0	0	0	0	0	0	0	0
1807	AATGCELIVSPDLKPMEEE					1	0	1-1_GL0103704 [gene] locus=scaffold4444_2:1409:2050:+ [Complete] codon-table.11	0	0	0	0	0	0	0	0	0	0	0	0	0	0	0	0	0	0	0	0	0	0	0	0	0	2.66042e+06	0	0	0	0	0	0
1808	AATGLPAATSFK					1	0.0009	S-Fe20_GL0189798 [gene] locus=scaffold62044_6:3098:4288:+ [Complete] codon-table.11	0	0	0	0	0	0	0	0	0	0	0	0	0	0	0	0	0	0	0	0	0	0	0	0	0	9.83369e+06	0	0	0	0	0	0
1809	AATGNIIPSSTGAAK					30	0	S-Fe17_GL0006382 [gene] locus=scaffold48715_1:1:501:+ [Lack 5'-end] codon-table.11	0	1.99414e+07	2.08042e+07	1.3989e+07	0	2.47011e+07	1.44491e+07	0	0	36741772	37725364	0	1.93924e+07	24500353	16403829	0	0	2.05134e+07	16462478	1.12657e+07	9.69651e+06	6.37839e+06	1.32317e+07	26485569	0	1.37738e+07	1.30494e+07	0	1.72443e+07	2.05564e+07	1.13174e+07	1.3823e+07
	AATGNIIPSSTGAAK		57.0216	Ala->Gln substitution	A1	2	0.0001	S-Fe17_GL0006382 [gene] locus=scaffold48715_1:1:501:+ [Lack 5'-end] codon-table.11	0	0	2.08042e+07	0	0	0	0	0	0	0	0	0	0	24500353	0	0	0	0	0	0	0	0	0	0	0	0	0	0	0	0	0	0
1810	AATGSEPNQFAADGYDCMYALYAACQK		-30.0105	Ser->Gly substitution	S5	1	0.0001	1-2_GL0076823 [gene] locus=scaffold10202_3:4329:5465:+ [Complete] codon-table.11	0	0	0	0	0	0	0	0	0	0	0	0	0	0	0	0	0	0	0	0	0	0	764986	0	0	0	0	0	0	0	0	0
1811	AATGSYMDTVSK					9	0.0001	2_GL0120065 [gene] locus=C1254472_1:671:1558:- [Lack 5'-end] codon-table.11	6.19525e+06	0	0	0	3.54504e+06	0	0	0	0	0	0	0	0	0	0	0	0	0	0	0	2.62691e+06	3.87631e+06	3.73541e+06	3.87102e+06	0	0	0	0	0	3.84608e+06	5.142e+06	6.13258e+06
1812	AATGTDLDKDWEGIYR					22	0	2-2_GL0126757 [gene] locus=scaffold89124_1:1:3783:+ [Lack both ends] codon-table.11	0	100961846	0	9.73003e+07	1.03066e+08	0	0	155478424	0	0	0	0	0	0	0	0	0	0	0	0	0	0	0	0	0	0	0	0	0	0	0	0
	AATGTDLDKDWEGIYR		40.0315	Gly->Pro substitution	Unknown	1	0.0001	2-2_GL0126757 [gene] locus=scaffold89124_1:1:3783:+ [Lack both ends] codon-table.11	0	0	0	0	0	0	0	0	0	0	0	0	0	0	0	0	0	0	0	0	0	0	0	0	0	0	0	0	0	0	0	0
	AATGTDLDKDWEGIYR		43.0059	Ala->Asn substitution	Unknown	6	0	2-2_GL0126757 [gene] locus=scaffold89124_1:1:3783:+ [Lack both ends] codon-table.11	0	0	0	0	108427	0	0	491551	0	0	0	0	0	0	0	0	0	0	0	0	0	0	0	0	0	0	0	0	0	0	0	0
	AATGTDLDKDWEGIYR		57.0216	Ala->Gln substitution	A1	7	0	2-2_GL0126757 [gene] locus=scaffold89124_1:1:3783:+ [Lack both ends] codon-table.11	0	0	0	9.73003e+07	102003914	0	0	1.57607e+08	0	0	0	0	0	0	0	0	0	0	0	0	0	0	0	0	0	0	0	0	0	0	0	0
	AATGTDLDKDWEGIYR		210.095	Unknown		1	0	2-2_GL0126757 [gene] locus=scaffold89124_1:1:3783:+ [Lack both ends] codon-table.11	0	0	0	0	102003914	0	0	0	0	0	0	0	0	0	0	0	0	0	0	0	0	0	0	0	0	0	0	0	0	0	0	0
	AATGTDLDKDWEGIYR		298.143	biotin hydrazide labeled acrolein addition +298	Unknown	4	0	2-2_GL0126757 [gene] locus=scaffold89124_1:1:3783:+ [Lack both ends] codon-table.11	0	100961846	0	0	0	0	0	0	0	0	0	0	0	0	0	0	0	0	0	0	0	0	0	0	0	0	0	0	0	0	0	0
1813	AATGTGLFYGEQTLR					1	0.0001	Group2-7A_GL0043556 [gene] locus=scaffold22685_3:277:2154:+ [Lack 3'-end] codon-table.11	0	0	0	0	0	0	0	0	0	0	0	0	0	0	0	0	0	0	0	0	0	2.77819e+06	0	0	0	0	0	0	0	0	0	0
1814	AATGTPGKDDYVAAK					5	0	G1-1A_GL0123402 [gene] locus=C998434_1:2779:5397:- [Lack 5'-end] codon-table.11	0	1.60219e+06	0	0	0	1.59903e+06	0	0	0	0	0	5787049	0	0	0	0	0	0	0	0	0	0	0	0	0	0	0	0	0	0	0	0
1815	AATGVPNENVFWSVGNHDISR					1	0	3-1_GL0060528 [gene] locus=scaffold392_6:1:1509:- [Lack both ends] codon-table.11	0	0	0	0	0	0	0	0	0	0	6.13653e+06	0	0	0	0	0	0	0	0	0	0	0	0	0	0	0	0	0	0	0	0	0
1816	AATHIASLNDINEAFNVGYLACK					9	0	35_GL0022718 [gene] locus=scaffold10022_4:68:1312:- [Complete] codon-table.11	0	0	0	0	0	0	0	0	0	0	0	4.22355e+06	0	0	0	83161395	0	0	0	0	0	0	0	6.95133e+06	0	0	0	0	0	0	0	1.07914e+07
	AATHIASLNDINEAFNVGYLACK		0.9843	Asn->Asp substitution	N9	1	0	35_GL0022718 [gene] locus=scaffold10022_4:68:1312:- [Complete] codon-table.11	0	0	0	0	0	0	0	0	0	0	0	0	0	0	0	875383	0	0	0	0	0	0	0	0	0	0	0	0	0	0	0	0
1817	AATHIASLTDINEAFQCGK					11	0	S-Fe3_GL0161758 [gene] locus=scaffold33356_5:3:1103:- [Lack 3'-end] codon-table.11	0	0	0	0	0	0	0	0	3.75917e+07	3.93608e+06	9.26392e+06	0	0	0	0	0	2.13863e+07	1.21315e+06	0	0	0	0	0	0	8.5829e+06	0	1.88105e+06	0	0	0	0	0
1818	AATHIASLTDINEAFQCGKDAVK					30	0	S-Fe3_GL0161758 [gene] locus=scaffold33356_5:3:1103:- [Lack 3'-end] codon-table.11	0	0	0	0	0	0	0	0	5.58455e+07	3.59682e+07	25717862	0	3.79988e+06	0	4.82208e+06	0	6.08371e+07	3.99358e+06	0	0	2.15403e+06	0	0	0	5.34952e+07	0	3.35063e+06	1.3986e+07	1.81947e+06	0	0	0
	AATHIASLTDINEAFQCGKDAVK		43.0059	Ala->Asn substitution	Unknown	1	0	S-Fe3_GL0161758 [gene] locus=scaffold33356_5:3:1103:- [Lack 3'-end] codon-table.11	0	0	0	0	0	0	0	0	0	0	0	0	0	0	0	0	0	0	0	0	0	0	0	0	0	0	0	0	0	0	0	0
	AATHIASLTDINEAFQCGKDAVK		57.0216	Ala->Gln substitution	A1	3	0	S-Fe3_GL0161758 [gene] locus=scaffold33356_5:3:1103:- [Lack 3'-end] codon-table.11	0	0	0	0	0	0	0	0	8.16206e+06	0	0	0	0	0	0	0	6.08371e+07	0	0	0	0	0	0	0	0	0	0	0	0	0	0	0
1819	AATHIASLTDINEAFQVGHDAVVAANEGK					1	0	G1-5A_GL0036284 [gene] locus=scaffold19640_2:22087:23331:- [Complete] codon-table.11	0	0	0	0	0	1.67937e+06	0	0	0	0	0	0	0	0	0	0	0	0	0	0	0	0	0	0	0	0	0	0	0	0	0	0
1820	AATHLASLTDINEAFQAGADAMK	15.9949@M22				1	0	MC-0-1_GL0090907 [gene] locus=scaffold79958_5:3:1133:+ [Lack 5'-end] codon-table.11	0	0	274720	0	0	0	0	0	0	0	0	0	0	0	0	0	0	0	0	0	0	0	0	0	0	0	0	0	0	0	0	0
	AATHLASLTDINEAFQAGADAMK					1	0	MC-0-1_GL0090907 [gene] locus=scaffold79958_5:3:1133:+ [Lack 5'-end] codon-table.11	0	0	0	0	0	1.9919e+06	0	0	0	0	0	0	0	0	0	0	0	0	0	0	0	0	0	0	0	0	0	0	0	0	0	0
1821	AATHLASLTDINEAFQAGSDAMK					1	0	14_GL0127726 [gene] locus=scaffold51817_19:1755:2996:+ [Complete] codon-table.11	0	0	0	0	0	0	0	0	0	0	0	0	0	0	0	0	0	0	0	0	894126	0	0	0	0	0	0	0	0	0	0	0
1822	AATHLASLTDINEAFQVGHDAVLAAEAGK					2	0	2-2_GL0112710 [gene] locus=scaffold101823_3:490:1719:- [Complete] codon-table.11	0	0	0	0	0	0	0	0	0	0	0	0	882946	0	0	0	0	0	0	0	2.07939e+06	0	0	0	0	0	0	0	0	0	0	0
1823	AATHLASLTDINEAFQVGHDAVLAAEEGK					1	0	Group2-8A_GL0144292 [gene] locus=scaffold118951_5:683:1915:+ [Complete] codon-table.11	0	0	0	0	454884	0	0	0	0	0	0	0	0	0	0	0	0	0	0	0	0	0	0	0	0	0	0	0	0	0	0	0
1824	AATHLASLTDINEAFQVGHDAVMAAEEGK	15.9949@M23				6	0	S-Fe12_GL0185430 [gene] locus=scaffold21305_15:3:617:+ [Lack both ends] codon-table.11	0	2.359e+06	0	0	0	1.028e+06	859585	0	0	0	0	0	0	0	0	0	0	0	0	0	0	0	0	0	0	0	0	0	0	0	0	0
	AATHLASLTDINEAFQVGHDAVMAAEEGK					3	0	S-Fe12_GL0185430 [gene] locus=scaffold21305_15:3:617:+ [Lack both ends] codon-table.11	0	0	0	0	0	0	0	0	0	0	0	0	0	1.4465e+06	0	0	0	0	0	0	590289	0	0	0	0	0	0	0	1.67684e+06	0	0	0
1825	AATHLASLTDINEAFQVGHDAVVAAEEGK					1	0.0007	G1-5A_GL0072912 [gene] locus=scaffold45979_1:2152:3378:- [Complete] codon-table.11	0	0	0	0	0	0	0	0	0	0	0	0	0	406842	0	0	0	0	0	0	0	0	0	0	0	0	0	0	0	0	0	0
1826	AATHLASLTDINEAFQVGHDAVVAAQEGK					13	0	Group2-3A_GL0159404 [gene] locus=scaffold101607_2:167:1225:- [Lack 5'-end] codon-table.11	0	0	0	0	0	0	0	0	0	0	0	0	0	2.3963e+06	2.32721e+06	2.54486e+06	0	0	0	0	0	1.88913e+06	942581	5.78822e+06	0	0	0	0	0	2.37654e+06	0	4.51051e+06
1827	AATIAEIAGFTVPADTK					6	0	S-Fe3_GL0139838 [gene] locus=scaffold105216_1:1:546:- [Lack both ends] codon-table.11	0	0	0	0	0	0	0	0	0	0	0	0	0	0	8.96792e+06	0	0	0	7.2297e+06	0	0	0	2.62001e+06	0	0	0	0	0	0	0	6.08564e+06	0
1828	AATIAELAGFTVPAETK					2	0	S-Fe20_GL0105717 [gene] locus=scaffold62257_1:3:515:+ [Lack both ends] codon-table.11	0	0	0	0	0	0	0	0	0	0	0	0	0	0	0	0	0	0	0	0	0	3.48235e+06	0	0	0	0	0	0	0	0	0	0
	AATIAELAGFTVPAETK		-356.206	Unknown		1	0.0062	S-Fe20_GL0105717 [gene] locus=scaffold62257_1:3:515:+ [Lack both ends] codon-table.11	0	0	0	0	0	0	0	0	0	0	0	0	0	0	0	0	0	0	0	0	0	0	0	0	0	0	0	0	0	0	0	0
	AATIAELAGFTVPAETK		-0.9841	Asp->Asn substitution	Unknown	5	0	S-Fe20_GL0105717 [gene] locus=scaffold62257_1:3:515:+ [Lack both ends] codon-table.11	0	0	0	0	0	185939	0	0	0	0	0	0	0	3.41131e+06	0	0	0	0	0	0	0	0	0	1.31328e+06	0	0	0	0	0	0	0	0
1829	AATIVGLDNIK					13	0.0008	S-Fe1_GL0124959 [gene] locus=scaffold1348_9:159:1376:- [Complete] codon-table.11	0	2.71386e+06	4.37203e+06	2.77741e+06	0	1.9943e+06	0	9.84094e+06	0	0	0	0	0	0	0	0	0	0	0	0	2.56443e+06	3.59441e+06	1.89025e+06	0	0	0	0	0	6.69024e+06	4357447	2.39459e+06	0
1830	AATLAAADKATAPTAADFAALNAFAK		72.021	Gly->Glu substitution	Unknown	20	0	G1-5A_GL0046690 [gene] locus=scaffold26458_10:2:751:+ [Lack both ends] codon-table.11	0	0	0	249916	0	0	0	0	0	0	0	0	0	0	0	0	0	0	0	0	0	0	0	0	0	0	0	0	0	0	0	0
	AATLAAADKATAPTAADFAALNAFAK		129.042	monoglutamyl	Unknown	4	0	G1-5A_GL0046690 [gene] locus=scaffold26458_10:2:751:+ [Lack both ends] codon-table.11	0	0	0	0	0	0	0	0	0	0	0	0	0	0	0	0	0	0	0	0	0	0	0	0	0	0	0	0	0	0	0	0
1831	AATLDIAMICPLHGPVLK					1	0.0008	S-Fe20_GL0097395 [gene] locus=scaffold83735_8:1793:2956:+ [Complete] codon-table.11	0	0	0	0	0	0	0	0	0	0	583546	0	0	0	0	0	0	0	0	0	0	0	0	0	0	0	0	0	0	0	0	0
1832	AATLDMPSLGK					6	0.0007	10_GL0037206 [gene] locus=scaffold63015_1:12441:13622:- [Complete] codon-table.11	0	0	0	0	0	0	0	0	0	0	0	0	0	0	0	0	0	0	0	0	1.12005e+07	5.20176e+06	6.914e+06	0	6.84619e+06	0	0	0	1.06667e+07	10817872	0	0
1833	AATLDQFISSIEAAE					1	0.0008	10_GL0047426 [gene] locus=scaffold62640_2:27101:27655:+ [Complete] codon-table.11	0	1.86101e+06	0	0	0	0	0	0	0	0	0	0	0	0	0	0	0	0	0	0	0	0	0	0	0	0	0	0	0	0	0	0
1834	AATLFAK					1	0.002	6-5_GL0039521 [gene] locus=scaffold53775_1:406:651:- [Lack 5'-end] codon-table.11	2.37321e+06	0	0	0	0	0	0	0	0	0	0	0	0	0	0	0	0	0	0	0	0	0	0	0	0	0	0	0	0	0	0	0
1835	AATLFAKNEAESK					11	0	6-5_GL0039521 [gene] locus=scaffold53775_1:406:651:- [Lack 5'-end] codon-table.11	0	0	0	0	0	0	929754	0	5.49703e+06	5.89712e+06	1.05937e+07	0	0	0	1.65992e+06	0	0	0	0	0	0	0	8.76854e+06	0	0	0	0	0	0	8.93348e+06	0	0
1836	AATLGGQNVFNLYTFDAPIANRPK					1	0	13_GL0032116 [gene] locus=scaffold12622_1:666:1604:+ [Complete] codon-table.11	0	0	0	0	0	0	988947	0	0	0	0	0	0	0	0	0	0	0	0	0	0	0	0	0	0	0	0	0	0	0	0	0
1837	AATLVTDKSDTR					12	0	S-Fe3_GL0120783 [gene] locus=scaffold7446_9:4087:5148:- [Lack 5'-end] codon-table.11	0	0	0	0	0	0	0	0	0	1.84254e+07	0	0	0	2.8237e+06	2.60047e+06	0	4.0155e+06	1.45173e+06	0	0	1.12504e+06	0	0	0	0	0	0	0	1.05817e+06	0	0	0
1838	AATLVTDKSETR					13	0	35_GL0102577 [gene] locus=scaffold35144_1:3:632:- [Lack both ends] codon-table.11	0	0	0	0	0	0	0	0	0	1.88768e+07	5.79182e+06	0	1.05741e+07	0	0	0	0	1.90026e+06	0	0	0	0	0	358951	0	0	9.93397e+06	3.03912e+06	2.31935e+06	1.10812e+06	0	0
1839	AATMDDIK					5	0.0007	1A-dyr3-06_GL0010877 [gene] locus=scaffold26352_2:95:1096:- [Complete] codon-table.11	6.38115e+06	0	0	0	0	0	0	0	0	0	0	0	0	0	0	3.68802e+06	0	0	0	0	0	0	0	0	0	0	5.95215e+06	0	0	5.59873e+06	4.67112e+06	0
1840	AATMDTNGAFTAFAK	15.9949@M4	-29.0269	Lys->Val substitution	K15	1	0.0068	1-1_GL0039894 [gene] locus=scaffold72793_4:3:662:+ [Lack 5'-end] codon-table.11	0	0	0	0	0	0	0	0	0	0	0	0	0	0	0	0	0	0	0	0	0	0	0	0	0	0	0	0	0	0	0	0
	AATMDTNGAFTAFAK		-29.0269	Lys->Val substitution	K15	2	0.0008	1-1_GL0039894 [gene] locus=scaffold72793_4:3:662:+ [Lack 5'-end] codon-table.11	0	0	0	0	0	0	0	0	0	0	0	0	0	0	0	0	0	0	0	0	0	0	0	0	0	0	0	0	0	0	0	0
	AATMDTNGAFTAFAK		0.9843	Asn->Asp substitution	N7	4	0.0002	1-1_GL0039894 [gene] locus=scaffold72793_4:3:662:+ [Lack 5'-end] codon-table.11	0	0	0	0	0	0	0	0	0	0	0	0	0	0	0	0	0	352018	0	0	0	0	0	0	0	0	0	0	0	0	0	0
1841	AATNTKPIELLPAPDQVILPVSMHIGAPASPIVK	15.9949@M23				1	0.0008	5-7_GL0128797 [gene] locus=scaffold53376_1:101:1057:+ [Lack 3'-end] codon-table.11	0	0	0	0	0	0	0	0	0	0	0	0	0	0	1.44389e+06	0	0	0	0	0	0	0	0	0	0	0	0	0	0	0	0	0
	AATNTKPIELLPAPDQVILPVSMHIGAPASPIVK					3	0	5-7_GL0128797 [gene] locus=scaffold53376_1:101:1057:+ [Lack 3'-end] codon-table.11	0	0	0	0	0	0	0	0	0	0	0	0	0	438806	9.68229e+06	0	0	0	0	0	0	0	0	0	0	0	0	0	0	0	0	0
1842	AATNTSNNVDANISTFHLETEPSAR					1	0	6-5_GL0019318 [gene] locus=scaffold40153_2:12:743:- [Lack 5'-end] codon-table.11	0	0	0	0	0	0	0	0	0	0	0	0	0	0	0	0	0	0	0	0	0	0	0	0	0	0	0	0	0	2.38076e+06	0	0
1843	AATPAGKGLGASPGAACGK					2	0.001	S-Fe20_GL0054403 [gene] locus=scaffold15554_1:5795:8449:- [Complete] codon-table.11	0	0	0	0	0	0	0	0	0	0	0	0	0	0	0	0	0	932606	2.53608e+06	0	0	0	0	0	0	0	0	0	0	0	0	0
	AATPAGKGLGASPGAACGK		43.0059	Ala->Asn substitution	Unknown	1	0.0007	S-Fe20_GL0054403 [gene] locus=scaffold15554_1:5795:8449:- [Complete] codon-table.11	0	0	0	0	0	0	0	0	0	0	0	0	0	0	0	0	0	0	0	0	0	0	0	0	0	0	0	0	0	0	0	0
1844	AATPESDEEAR					8	0.0002	8-1_GL0007216 [gene] locus=scaffold2864_1:79:1758:+ [Lack 3'-end] codon-table.11	0	0	0	0	0	0	0	0	0	0	0	0	0	0	1.21311e+06	0	270354	0	0	0	0	0	0	0	3.02931e+06	2.02397e+06	4.4283e+06	7.89195e+06	3650178	0	548913	0
	AATPESDEEAR		57.0216	Ala->Gln substitution	A1	1	0.0005	8-1_GL0007216 [gene] locus=scaffold2864_1:79:1758:+ [Lack 3'-end] codon-table.11	0	0	0	0	0	0	0	0	0	0	0	0	0	0	0	0	0	0	0	0	0	0	0	0	0	0	473546	0	0	0	0	0
1845	AATPQGLPQDFSEELIQHYYNK					1	0	MC-6-2_GL0158169 [gene] locus=scaffold125354_2:54:1808:- [Complete] codon-table.11	0	0	0	0	0	3.94335e+06	0	0	0	0	0	0	0	0	0	0	0	0	0	0	0	0	0	0	0	0	0	0	0	0	0	0
1846	AATPVASALAASPGAACGK					14	0.0007	S-Fe11_GL0121090 [gene] locus=scaffold1907_1:794:2662:- [Lack 5'-end] codon-table.11	2.89943e+06	0	2.25891e+06	0	0	4.57058e+06	2.27487e+06	5.29528e+06	0	0	0	0	27287649	0	3.66767e+06	0	0	0	0	0	0	0	0	2.69351e+06	0	0	0	0	2.59116e+06	1.86029e+06	0	1.80669e+06
	AATPVASALAASPGAACGK		14.0157	Val->Leu/Ile substitution	Unknown	3	0	S-Fe11_GL0121090 [gene] locus=scaffold1907_1:794:2662:- [Lack 5'-end] codon-table.11	0	0	0	0	0	0	0	0	0	0	0	0	0	0	0	0	0	0	0	0	148321	0	0	0	0	0	0	0	0	0	0	0
1847	AATQWAPPTAYQEGMIGPHWSK					1	0	G1-5A_GL0143597 [gene] locus=scaffold104616_1:12588:14597:- [Complete] codon-table.11	0	0	0	0	0	0	1.53748e+06	0	0	0	0	0	0	0	0	0	0	0	0	0	0	0	0	0	0	0	0	0	0	0	0	0
1848	AATSDAEKALANAVKTDK					1	0.0008	MH-6-2_GL0018908 [gene] locus=scaffold12400_5:1721:3613:- [Complete] codon-table.11	0	0	0	0	0	0	0	0	0	0	0	0	0	0	0	0	0	0	0	0	0	0	1.83198e+06	0	0	0	0	0	0	0	0	0
1849	AATSTDKTLGYTEGDSTLK					2	0	2-2_GL0065326 [gene] locus=scaffold73542_1:131:886:+ [Lack 3'-end] codon-table.11	0	0	0	0	0	0	5.69798e+06	0	0	0	0	0	0	0	0	0	0	0	0	0	0	0	0	0	0	0	0	0	0	0	0	0
1850	AATSTDKTLGYTEGDSTLKTDMLAK					2	0	2-2_GL0065326 [gene] locus=scaffold73542_1:131:886:+ [Lack 3'-end] codon-table.11	0	0	0	0	0	0	1.60564e+07	0	0	0	0	0	0	0	0	0	0	0	0	0	0	0	0	0	0	0	0	0	0	0	0	0
1851	AATTDAQVR					4	0.0007	2-7_GL0089850 [gene] locus=scaffold8206_1:80:1312:- [Complete] codon-table.11	0	0	0	0	0	0	0	0	0	0	1.32444e+06	0	0	0	0	0	0	0	0	0	631193	0	0	0	0	0	0	0	2.09173e+06	0	402121	0
1852	AATTESYGYTEDEIVSSDIVGMR					2	0	Group2-3A_GL0019048 [gene] locus=scaffold5453_18:996:2009:+ [Complete] codon-table.11	0	0	0	0	0	0	0	0	0	0	0	0	0	0	1.78413e+06	0	0	0	0	0	0	0	0	0	0	0	0	1.7523e+06	0	0	0	0
	AATTESYGYTEDEIVSSDIVGMR		-30.0105	Ser->Gly substitution	Unknown	2	0	Group2-3A_GL0019048 [gene] locus=scaffold5453_18:996:2009:+ [Complete] codon-table.11	0	0	0	0	0	0	0	0	0	0	5.04603e+06	0	0	0	0	0	0	0	0	0	0	0	0	273170	0	0	0	0	0	0	0	0
	AATTESYGYTEDEIVSSDIVGMR		-0.9962	Unknown		1	0	Group2-3A_GL0019048 [gene] locus=scaffold5453_18:996:2009:+ [Complete] codon-table.11	0	0	0	0	0	0	0	0	0	0	0	0	0	0	0	0	0	0	0	4.51432e+06	0	0	0	0	0	0	0	0	0	0	0	0
1853	AATTTTLDVTATTQEVEINKELDLNDCVDMK	15.9949@M30	30.011	Ala->Thr substitution	A1	3	0	10_GL0091071 [gene] locus=scaffold273_1:357:2930:+ [Complete] codon-table.11	0	0	0	0	0	0	0	0	0	0	0	0	0	0	0	0	0	0	0	0	0	0	0	0	0	0	0	0	0	0	0	0
	AATTTTLDVTATTQEVEINKELDLNDCVDMK		30.011	Ala->Thr substitution	A1	6	0	10_GL0091071 [gene] locus=scaffold273_1:357:2930:+ [Complete] codon-table.11	0	0	0	0	0	0	0	0	0	0	0	0	0	0	0	0	0	0	0	0	0	0	0	0	0	0	0	0	0	0	0	0
1854	AATTTTTENGNGGAAAPVADAPAAGTPAGGVVSPK		0.9843	Asn->Asp substitution	N9	1	0	1-1_GL0009250 [gene] locus=scaffold21368_1:5500:6219:- [Complete] codon-table.11	0	0	0	0	0	0	0	0	0	0	0	0	0	0	0	0	0	0	0	0	0	0	0	0	0	0	0	0	0	0	0	0
1855	AATTWAPPAAYQDGMVGPHWSK					1	0	S-Fe20_GL0043790 [gene] locus=scaffold91835_3:262:2265:+ [Complete] codon-table.11	0	0	0	0	0	0	0	0	0	0	0	0	0	0	0	0	0	0	0	0	0	0	0	0	0	0	0	0	4.78703e+06	0	0	0
1856	AATVASQDK		43.0059	Ala->Asn substitution	Unknown	1	0.0008	MH-6-2_GL0072048 [gene] locus=scaffold54130_2:10006:10854:- [Complete] codon-table.11	0	0	0	0	0	0	0	0	0	0	0	0	0	0	0	0	0	0	0	0	749782	0	0	0	0	0	0	0	0	0	0	0
1857	AATVASQDKALNAAWFVFGTK					7	0	MH-6-2_GL0072048 [gene] locus=scaffold54130_2:10006:10854:- [Complete] codon-table.11	0	0	0	0	0	0	0	0	0	0	0	3.68103e+06	0	0	0	0	0	705502	0	0	1.41887e+06	0	0	908144	0	0	0	1.43106e+06	746594	0	9.19361e+06	0
1858	AATVETPAERPSEYFAK					1	0	1_GL0066194 [gene] locus=scaffold69968_1:15053:17326:+ [Complete] codon-table.11	0	0	0	0	0	0	0	0	0	0	0	7.38226e+06	0	0	0	0	0	0	0	0	0	0	0	0	0	0	0	0	0	0	0	0
1859	AATVETPAQRPGEYFAK					1	0	G1-1A_GL0030112 [gene] locus=scaffold18879_2:122956:125145:+ [Complete] codon-table.11	0	0	0	0	0	0	0	0	0	0	0	47439037	0	0	0	0	0	0	0	0	0	0	0	0	0	0	0	0	0	0	0	0
1860	AATVNLDEYR					5	0.001	S-Fe18_GL0035309 [gene] locus=scaffold34005_2:1493:2200:- [Lack 5'-end] codon-table.11	0	0	0	0	0	0	0	0	0	7.90785e+06	0	0	12096981	0	0	0	0	0	0	3.60713e+06	0	7362852	9.75079e+06	0	0	0	0	0	0	0	0	0
1861	AATVTANDNGNWIK					2	0.0008	47_GL0157778 [gene] locus=scaffold852_1:47:5095:- [Lack 5'-end] codon-table.11	0	0	1.20664e+06	0	0	1.65163e+06	0	0	0	0	0	0	0	0	0	0	0	0	0	0	0	0	0	0	0	0	0	0	0	0	0	0
	AATVTANDNGNWIK		0.9843	Asn->Asp substitution	N9	1	0.0002	47_GL0157778 [gene] locus=scaffold852_1:47:5095:- [Lack 5'-end] codon-table.11	0	0	0	0	0	0	0	0	0	0	0	0	0	0	0	0	0	0	0	0	0	0	0	0	0	0	0	0	0	0	0	0
1862	AATYIGELGR					21	0.0007	MH-6-1_GL0004764 [gene] locus=scaffold725_1:1107:2426:- [Complete] codon-table.11	0	0	5.73133e+06	2.05231e+07	9.27527e+06	5.8468e+06	0	9.75553e+06	0	0	0	0	5.81618e+06	6.65207e+06	2.42027e+07	0	0	15797148	0	0	2.08532e+07	0	1.45495e+07	1.03476e+07	0	0	0	0	9.12766e+06	1.07947e+07	1.33357e+07	6.47967e+06
1863	AAVAAAKDVYEAGKK					1	0.001	S-Fe7_GL0032203 [gene] locus=scaffold46948_2:13509:20288:+ [Complete] codon-table.11	0	0	0	0	0	0	0	0	0	0	0	0	0	0	0	0	0	0	0	0	750101	0	0	0	0	0	0	0	0	0	0	0
1864	AAVAAASMR					10	0.0008	S-Fe3_GL0136486 [gene] locus=scaffold40716_1:2:679:- [Lack 3'-end] codon-table.11	0	0	0	1.77773e+06	2.32141e+06	2.22661e+06	0	0	0	5.32096e+06	1.06782e+07	0	0	4.49665e+06	8.94285e+06	0	0	0	1.06954e+06	0	0	0	1065718	0	0	0	0	0	0	0	0	0
	AAVAAASMR		0.9843	Asn->Asp substitution	Unknown	1	0.0003	S-Fe3_GL0136486 [gene] locus=scaffold40716_1:2:679:- [Lack 3'-end] codon-table.11	1.18709e+06	0	0	0	0	0	0	0	0	0	0	0	0	0	0	0	0	0	0	0	0	0	0	0	0	0	0	0	0	0	0	0
1865	AAVAAATMR	15.9949@M8				16	0.0008	S-Fe7_GL0094111 [gene] locus=scaffold2169_5:18543:20381:- [Complete] codon-table.11	0	0	0	0	0	0	0	0	0	0	0	708514	0	0	0	0	0	0	1.02738e+06	797394	0	0	457754	0	3.78548e+06	0	1.14607e+06	1.67582e+06	0	0	0	0
	AAVAAATMR					28	0.0007	S-Fe7_GL0094111 [gene] locus=scaffold2169_5:18543:20381:- [Complete] codon-table.11	0	0	3.56057e+06	3.67098e+06	9.5358e+06	1.40615e+06	0	5.51221e+06	0	1.78987e+07	123006702	0	1.94425e+06	0	0	0	1.67467e+07	7.32476e+06	1.22676e+07	3.48447e+07	9.30744e+06	2.39022e+06	9.19603e+06	0	52063847	0	0	1.4267e+07	1.13671e+07	0	0	0
	AAVAAATMR		-1.9792	Thr->Val substitution	Unknown	1	0.0095	S-Fe7_GL0094111 [gene] locus=scaffold2169_5:18543:20381:- [Complete] codon-table.11	0	0	0	0	0	0	0	0	0	0	0	0	0	0	0	0	0	7.32476e+06	0	0	0	0	0	0	0	0	0	0	0	0	0	0
	AAVAAATMR		-0.9962	Unknown		7	0.0032	S-Fe7_GL0094111 [gene] locus=scaffold2169_5:18543:20381:- [Complete] codon-table.11	0	0	0	0	9.5358e+06	0	0	0	0	0	0	1.24257e+07	9.98228e+06	0	0	0	0	0	0	0	1.32528e+06	0	0	0	0	2.23946e+07	2.24992e+07	1.8658e+07	0	0	0	0
	AAVAAATMR		-0.9841	Asp->Asn substitution	Unknown	1	0.0067	S-Fe7_GL0094111 [gene] locus=scaffold2169_5:18543:20381:- [Complete] codon-table.11	0	0	0	0	0	0	0	0	0	0	4.25706e+06	0	0	0	0	0	0	0	0	0	0	0	0	0	0	0	0	0	0	0	0	0
1866	AAVAAIGGESLGGAVTDTGVSVLTK		42.0102	Ser->Glu substitution	Unknown	17	0	S-Fe2_GL0185457 [gene] locus=scaffold522_2:10897:12780:- [Complete] codon-table.11	0	0	0	0	0	0	0	0	0	0	0	0	0	0	0	0	0	0	0	0	0	0	0	0	0	0	0	0	0	0	0	0
1867	AAVAAIGGESLGGK		71.0368	Acrylamide adduct	K14	1	0.0008	6-3_GL0074635	0	0	0	0	0	0	0	0	0	0	0	0	0	0	0	0	0	0	0	0	0	0	0	0	0	0	0	0	0	0	0	0
1868	AAVAAINGESLGGK		0.9843	Asn->Asp substitution	Unknown	1	0.0001	S-Fe20_GL0094862 [gene] locus=scaffold57392_2:1:705:+ [Lack both ends] codon-table.11	0	0	0	0	0	0	0	0	0	0	0	0	0	0	0	0	0	0	0	0	0	0	0	0	0	0	0	0	0	0	0	0
1869	AAVAALKGESLGGK					3	0	S-Fe11_GL0080707 [gene] locus=scaffold8158_1:3543:5318:+ [Complete] codon-table.11	0	0	0	0	0	0	5.19039e+06	3.80515e+06	0	0	0	0	0	0	0	0	0	0	0	0	0	0	0	0	0	0	0	0	0	0	0	0
1870	AAVAALKGESLGGKVTDTGVSVLK					3	0	S-Fe11_GL0080707 [gene] locus=scaffold8158_1:3543:5318:+ [Complete] codon-table.11	0	0	0	0	3.28002e+06	0	3.20279e+06	3.54119e+06	0	0	0	0	0	0	0	0	0	0	0	0	0	0	0	0	0	0	0	0	0	0	0	0
1871	AAVAAMQDGDVVLLENTR	15.9949@M6				1	0.0007	S-Fe7_GL0240815 [gene] locus=scaffold84103_1:239:1486:+ [Complete] codon-table.11	0	0	0	0	0	0	0	0	0	0	0	0	0	0	0	0	0	0	0	0	0	0	0	1.88463e+06	0	0	0	0	0	0	0	0
	AAVAAMQDGDVVLLENTR					13	0	S-Fe7_GL0240815 [gene] locus=scaffold84103_1:239:1486:+ [Complete] codon-table.11	0	0	0	0	0	0	0	0	0	0	7.36147e+06	0	0	0	0	1.89087e+06	0	0	0	0	0	0	0	9.94868e+06	0	0	3.84189e+06	0	0	0	0	11544039
	AAVAAMQDGDVVLLENTR		57.0216	Ala->Gln substitution	Unknown	1	0.0001	S-Fe7_GL0240815 [gene] locus=scaffold84103_1:239:1486:+ [Complete] codon-table.11	0	0	0	0	0	0	0	0	0	0	0	0	0	0	0	0	0	0	0	0	0	0	0	0	0	0	0	0	0	0	0	0
1872	AAVAAVNGESLGGK		0.9843	Asn->Asp substitution	N7	1	0.0002	S-Fe9_GL0079267 [gene] locus=scaffold9305_5:3:986:+ [Lack 5'-end] codon-table.11	0	0	0	0	0	0	0	0	0	0	0	0	0	0	0	0	0	0	0	0	0	0	0	0	0	0	0	0	0	0	0	0
1873	AAVAAVNGESLGGKVTDTGVSVLTK		-59.0374	Unknown		1	0.0001	S-Fe9_GL0079267 [gene] locus=scaffold9305_5:3:986:+ [Lack 5'-end] codon-table.11	0	0	0	0	0	0	0	0	0	0	0	0	0	0	0	652075	0	0	0	0	0	0	0	0	0	0	0	0	0	0	0	0
	AAVAAVNGESLGGKVTDTGVSVLTK		-44.0265	Thr->Gly substitution	Unknown	1	0	S-Fe9_GL0079267 [gene] locus=scaffold9305_5:3:986:+ [Lack 5'-end] codon-table.11	0	0	0	0	0	0	0	0	0	0	0	0	0	0	0	0	0	0	0	0	0	0	0	0	0	0	0	0	0	0	0	0
	AAVAAVNGESLGGKVTDTGVSVLTK		0.9843	Asn->Asp substitution	Unknown	2	0	S-Fe9_GL0079267 [gene] locus=scaffold9305_5:3:986:+ [Lack 5'-end] codon-table.11	0	0	0	0	0	0	0	0	0	0	0	0	0	0	0	0	0	0	0	0	633629	0	0	0	0	0	0	0	0	0	0	2.56493e+07
1874	AAVADKLAGNIVK					5	0	S-Fe3_GL0002442 [gene] locus=scaffold78735_1:1750:2478:- [Lack 5'-end] codon-table.11	0	0	0	0	0	0	0	0	1.01997e+07	0	0	0	0	0	0	0	8.98378e+06	0	0	0	0	0	0	0	9.33552e+06	0	0	1.80439e+06	0	0	0	0
1875	AAVADKLTGNIVK					1	0.0008	29_GL0135638 [gene] locus=scaffold97658_1:76:1200:- [Lack 5'-end] codon-table.11	0	0	0	0	0	0	0	0	0	4.53335e+06	0	0	0	0	0	0	0	0	0	0	0	0	0	0	0	0	0	0	0	0	0	0
1876	AAVAEAYPALTVE					2	0.0008	5-1_GL0060441 [gene] locus=scaffold19657_4:7479:8975:- [Complete] codon-table.11	0	0	0	4.2626e+06	0	2.99221e+06	0	0	0	0	0	0	0	0	0	0	0	0	0	0	0	0	0	0	0	0	0	0	0	0	0	0
1877	AAVAEAYPSLTIE					6	0.0007	4-8_GL0012563 [gene] locus=scaffold419_1:8736:10154:- [Complete] codon-table.11	0	8.60372e+06	1.04034e+07	1.12951e+07	3.49521e+07	0	0	0	0	0	0	0	0	0	0	0	0	0	0	0	0	0	0	0	0	0	0	0	0	0	0	0
	AAVAEAYPSLTIE		17.0273	replacement of proton with ammonium ion	Unknown	4	0	4-8_GL0012563 [gene] locus=scaffold419_1:8736:10154:- [Complete] codon-table.11	0	0	1.04034e+07	1.12951e+07	14129531	0	0	0	0	0	0	0	0	0	0	0	0	0	0	0	0	0	0	0	0	0	0	0	0	0	0	0
1878	AAVAEINK					8	0.0011	S-Fe3_GL0167946 [gene] locus=scaffold44361_10:328:612:- [Complete] codon-table.11	0	0	0	0	0	0	0	0	2.61779e+06	0	0	0	0	8.75813e+06	0	3.79494e+07	3.95672e+06	0	0	0	0	0	432589	0	13365733	0	0	0	0	1.06068e+07	0	1.25222e+07
1879	AAVAEINKAGSK					22	0	S-Fe3_GL0167946 [gene] locus=scaffold44361_10:328:612:- [Complete] codon-table.11	248389	0	0	0	0	1.45653e+06	1.14529e+06	0	0	2.66726e+06	0	0	0	4.97425e+07	1.16314e+07	0	3.08568e+06	2.41271e+06	0	0	797628	1.50101e+06	0	0	48458506	0	0	6.81751e+06	0	2.38302e+07	2.97657e+06	1.86807e+07
	AAVAEINKAGSK		57.0216	Ala->Gln substitution	A1	3	0.0001	S-Fe3_GL0167946 [gene] locus=scaffold44361_10:328:612:- [Complete] codon-table.11	0	0	0	0	0	0	0	0	0	0	0	0	0	0	0	0	0	0	0	0	0	0	0	0	0	0	0	0	0	0	0	0
1880	AAVAFLK					1	0.0009	S-Fe20_GL0054711 [gene] locus=scaffold6070_1:1:1140:+ [Lack 5'-end] codon-table.11	0	0	0	0	0	0	0	0	0	0	0	0	0	0	0	0	0	0	0	0	1.90374e+06	0	0	0	0	0	0	0	0	0	0	0
1881	AAVAFLKFETSPENQIK					4	0	S-Fe20_GL0054711 [gene] locus=scaffold6070_1:1:1140:+ [Lack 5'-end] codon-table.11	0	0	0	0	0	0	0	0	0	0	0	0	0	0	0	0	0	0	0	0	3.71476e+06	0	0	0	0	0	0	0	6.31153e+06	2.50735e+06	0	0
1882	AAVAGGYDDDEEDI		143.058	Nethylmaleimidehydrolysis	Unknown	14	0.0002	Group2-8A_GL0146425	0	0	0	0	0	0	0	0	0	0	0	0	0	0	0	0	0	0	0	0	0	0	0	0	0	0	0	0	0	0	0	0
1883	AAVAGHDANWGR					11	0	S-Fe20_GL0131107 [gene] locus=scaffold27082_5:1:657:- [Lack 3'-end] codon-table.11	0	0	0	0	0	0	0	0	0	0	1.30149e+07	3.99198e+06	0	0	0	0	6.53469e+06	1.18421e+06	5.49257e+06	5532973	1.30675e+06	0	0	0	5.53304e+06	0	0	0	0	0	0	0
1884	AAVAKVNLNAPLQAGESR		-383.253	Unknown		1	0.0001	S-Fe20_GL0164694 [gene] locus=scaffold2661_1:223:2211:- [Complete] codon-table.11	0	0	0	0	0	0	0	0	0	0	0	0	0	0	0	0	0	0	0	0	0	0	0	0	0	0	0	0	0	0	0	0
1885	AAVAKVNLNTPLQAGESR		-383.253	Unknown		1	0.0002	S-Fe7_GL0268823 [gene] locus=scaffold2496_1:34972:36993:+ [Complete] codon-table.11	0	0	0	0	0	0	0	0	0	0	0	0	0	0	0	0	0	0	0	0	0	0	0	0	0	0	0	0	0	0	0	0
1886	AAVALREPSLGPVFGVK					5	0	S-Fe2_GL0122718 [gene] locus=scaffold2414_4:871:2544:- [Complete] codon-table.11	0	0	0	0	0	0	0	0	1.95279e+06	0	0	0	0	0	0	0	1.71363e+06	0	0	0	1.60188e+06	658513	0	0	0	0	2.97019e+06	0	0	0	0	0
1887	AAVAMADANVK					1	0.0009	Group2-2A_GL0135408 [gene] locus=scaffold104581_1:5641:6852:- [Complete] codon-table.11	0	0	0	0	0	0	0	0	0	0	0	0	0	7.41165e+06	0	0	0	0	0	0	0	0	0	0	0	0	0	0	0	0	0	0
1888	AAVANIEEVYA					13	0.0007	S-Fe3_GL0151720 [gene] locus=scaffold75307_4:73:693:- [Complete] codon-table.11	3.11887e+06	0	0	0	0	0	0	0	0	0	3.29644e+06	0	0	3.3363e+06	0	0	0	2.00902e+06	0	3.33966e+06	0	0	3.09e+06	2.08854e+07	0	0	2.52625e+06	0	0	0	0	14569729
1889	AAVASGAFASVPLNMDLN					1	0.0007	S-Fe2_GL0071301 [gene] locus=C1524769_1:3:581:+ [Lack 5'-end] codon-table.11	0	0	0	0	0	0	0	0	0	0	0	0	0	0	2.27181e+06	0	0	0	0	0	0	0	0	0	0	0	0	0	0	0	0	0
1890	AAVATAEAAVSTQQMTYDNKK					1	0	S-Fe10_GL0128623 [gene] locus=scaffold20502_1:3468:4643:- [Complete] codon-table.11	0	0	0	0	0	0	0	0	0	0	0	5.35152e+06	0	0	0	0	0	0	0	0	0	0	0	0	0	0	0	0	0	0	0	0
1891	AAVAVATMR					1	0.0014	S-Fe20_GL0162729 [gene] locus=scaffold2017_3:861:2672:+ [Complete] codon-table.11	0	0	2.01539e+06	0	0	0	0	0	0	0	0	0	0	0	0	0	0	0	0	0	0	0	0	0	0	0	0	0	0	0	0	0
	AAVAVATMR		0.9475	Lys->Glu substitution	Unknown	1	0.008	S-Fe20_GL0162729 [gene] locus=scaffold2017_3:861:2672:+ [Complete] codon-table.11	0	0	0	0	0	0	0	0	0	0	0	0	0	0	0	0	0	0	0	0	2.14249e+06	0	0	0	0	0	0	0	0	0	0	0
1892	AAVAYEGPVYIR					2	0.0008	S-Fe12_GL0035503 [gene] locus=scaffold54044_10:6629:7588:+ [Complete] codon-table.11	0	0	0	0	0	0	0	0	0	0	0	0	0	0	0	0	0	0	0	0	1.35356e+06	0	0	0	0	0	0	0	0	3.82306e+06	0	0
1893	AAVCFETQYFPDAVHHENFPSSVCR					4	0	Group2-3A_GL0149961 [gene] locus=scaffold93375_2:60:1109:- [Complete] codon-table.11	0	0	0	0	0	0	0	0	0	0	3.47646e+06	0	0	0	0	0	3.96656e+06	0	0	2.86754e+06	0	0	0	0	6.089e+06	0	0	0	0	0	0	0
1894	AAVCGETGASAK					2	0.0001	2A-dyr16-07_GL0000033 [gene] locus=scaffold39732_1:267:875:+ [Complete] codon-table.11	0	0	0	0	247126	0	0	0	0	0	0	0	0	0	2.30008e+06	0	0	0	0	0	0	0	0	0	0	0	0	0	0	0	0	0
1895	AAVCSEPFTAK					2	0.0008	2_GL0033003 [gene] locus=scaffold81702_2:230:679:- [Complete] codon-table.11	0	0	0	0	0	0	0	0	0	0	0	0	0	0	0	0	0	0	0	0	0	0	1.22896e+06	0	0	0	0	0	2.67714e+06	0	0	0
1896	AAVCSEPFTAR					7	0.0001	Group2-3A_GL0016771 [gene] locus=scaffold4419_2:804:1253:+ [Complete] codon-table.11	0	0	0	0	0	0	0	0	0	0	4.789e+07	0	0	0	0	0	0	6.51306e+06	8.45043e+06	1.72934e+07	0	0	0	0	0	0	1.03236e+07	5.43162e+06	0	0	0	0
1897	AAVCSESCTAR					3	0.0001	S-Fe3_GL0136537 [gene] locus=scaffold46540_1:14:523:- [Complete] codon-table.11	0	0	0	0	0	0	0	0	0	0	0	0	0	0	0	0	0	0	0	0	0	0	0	0	0	0	6.72295e+06	2.27705e+06	0	0	0	4.70115e+06
1898	AAVCSETTTAR					7	0.0001	MC-6-2_GL0113970 [gene] locus=scaffold89786_2:203:712:- [Lack 5'-end] codon-table.11	0	415193	0	0	815390	1.17708e+06	0	0	0	0	0	0	10603957	0	1.19603e+06	0	0	0	0	0	0	0	0	377323	0	0	0	0	8482272	0	0	0
1899	AAVCTDCFTAEATR		14.0157	Val->Leu/Ile substitution	Unknown	2	0.0001	Group2-7A_GL0007847	0	0	0	0	0	0	0	0	0	0	0	0	0	0	0	0	0	0	0	0	0	0	0	0	0	0	0	0	0	0	0	0
1900	AAVDAATTQEELAK					1	0	MC-6-2_GL0032957 [gene] locus=scaffold20344_2:1:3675:- [Lack 3'-end] codon-table.11	0	0	0	0	0	0	5.8523e+06	0	0	0	0	0	0	0	0	0	0	0	0	0	0	0	0	0	0	0	0	0	0	0	0	0
1901	AAVDAAVDAVK					1	0.0007	2A-dyr14-07_GL0055307 [gene] locus=scaffold54505_2:5290:6930:- [Complete] codon-table.11	0	0	0	0	0	0	0	0	6.74304e+06	0	0	0	0	0	0	0	0	0	0	0	0	0	0	0	0	0	0	0	0	0	0	0
1902	AAVDAGAAAAER					7	0.0007	14_GL0107223 [gene] locus=scaffold52215_10:5811:6092:- [Complete] codon-table.11	0	1.47052e+07	3.47346e+06	1.90557e+07	9.3595e+06	7.3707e+06	0	4.29484e+06	0	0	0	0	0	0	0	0	0	0	0	0	0	0	0	1.14206e+06	0	0	0	0	0	0	0	0
	AAVDAGAAAAER		16.0294	Pro->Leu/Ile substitution	Unknown	2	0.0002	14_GL0107223 [gene] locus=scaffold52215_10:5811:6092:- [Complete] codon-table.11	0	0	0	0	823710	0	0	0	0	0	0	0	0	0	0	0	0	0	0	0	0	0	0	0	0	0	0	0	0	0	0	0
1903	AAVDAGAAAAK					1	0.0007	MH-6-1_GL0085715 [gene] locus=scaffold63674_4:6516:6800:+ [Complete] codon-table.11	0	651358	0	0	0	0	0	0	0	0	0	0	0	0	0	0	0	0	0	0	0	0	0	0	0	0	0	0	0	0	0	0
1904	AAVDAGAAAAKR					29	0.0001	MH-6-1_GL0085715 [gene] locus=scaffold63674_4:6516:6800:+ [Complete] codon-table.11	0	2.16409e+06	240092	1.0041e+06	1.18176e+06	583604	1.19502e+06	1.61673e+06	0	1.00537e+06	0	0	1.7401e+06	984183	1.7919e+06	822699	814435	805741	167217	0	613072	656043	0	211660	482936	647090	449858	928549	705005	0	0	0
	AAVDAGAAAAKR		0.9475	Lys->Glu substitution	K11	1	0.0003	MH-6-1_GL0085715 [gene] locus=scaffold63674_4:6516:6800:+ [Complete] codon-table.11	0	0	0	0	0	0	0	0	0	0	0	0	0	0	0	0	0	0	0	0	0	0	0	0	482936	0	0	0	0	0	0	0
	AAVDAGAAAAKR		14.0157	Val->Leu/Ile substitution	Unknown	1	0	MH-6-1_GL0085715 [gene] locus=scaffold63674_4:6516:6800:+ [Complete] codon-table.11	0	0	0	0	0	0	0	0	0	0	0	0	0	0	0	0	0	0	0	0	0	0	0	0	0	0	0	0	0	0	0	0
	AAVDAGAAAAKR		30.011	Ala->Thr substitution	A1	2	0.0001	MH-6-1_GL0085715 [gene] locus=scaffold63674_4:6516:6800:+ [Complete] codon-table.11	0	0	0	0	0	0	0	0	0	0	0	0	0	0	0	0	0	0	0	0	0	0	0	0	0	0	0	0	0	0	0	0
1905	AAVDAGSVAAEK					3	0.0001	MC-6-1_GL0119203 [gene] locus=C855455_1:251:535:+ [Complete] codon-table.11	0	0	5.861e+06	0	1.40062e+06	0	0	0	0	0	0	0	0	0	0	0	0	0	0	0	0	0	0	0	0	0	0	0	3007729	0	0	0
	AAVDAGSVAAEK		72.021	Gly->Glu substitution	Unknown	1	0.0211	MC-6-1_GL0119203 [gene] locus=C855455_1:251:535:+ [Complete] codon-table.11	0	0	0	0	0	0	0	0	0	0	0	0	0	0	0	0	0	0	0	0	0	0	0	0	0	0	0	0	0	0	0	0
1906	AAVDAGYADHDR					2	0	S-Fe11_GL0031235 [gene] locus=scaffold75559_1:37463:38482:- [Complete] codon-table.11	0	0	0	0	0	0	0	0	552074	0	0	1.62003e+06	0	0	0	0	0	0	0	0	0	0	0	0	0	0	0	0	0	0	0	0
1907	AAVDALNGNSLGGAVTDTGVSVLTK		-43.9897	Asp->Ala substitution	D4	2	0	S-Fe11_GL0080707 [gene] locus=scaffold8158_1:3543:5318:+ [Complete] codon-table.11	0	0	0	0	0	0	0	0	0	0	0	0	0	0	0	0	0	0	0	0	0	0	0	0	0	0	0	0	0	0	0	2.47161e+06
	AAVDALNGNSLGGAVTDTGVSVLTK		0.9843	Asn->Asp substitution	Unknown	2	0	S-Fe11_GL0080707 [gene] locus=scaffold8158_1:3543:5318:+ [Complete] codon-table.11	0	0	0	0	346144	0	2.59975e+06	0	0	0	0	0	0	0	0	0	0	0	0	0	0	0	0	0	0	0	0	0	0	0	0	0
1908	AAVDAMADGDVILLENTR	15.9949@M6				9	0	S-Fe3_GL0219278 [gene] locus=scaffold36736_12:1921:3081:- [Lack 5'-end] codon-table.11	0	0	0	0	0	0	0	0	2.45469e+06	0	0	0	0	1.63432e+06	0	2.38319e+06	2.04793e+06	0	0	0	0	724135	944067	974521	0	0	0	0	0	0	0	0
	AAVDAMADGDVILLENTR					23	0	S-Fe3_GL0219278 [gene] locus=scaffold36736_12:1921:3081:- [Lack 5'-end] codon-table.11	0	0	0	0	0	0	0	0	3.16473e+06	2.74214e+06	0	0	0	2.75497e+06	0	5.23241e+06	2.79593e+06	0	0	0	0	1.5352e+06	0	1.2726e+06	4.02718e+06	0	0	1.03064e+06	0	0	0	3.56004e+06
1909	AAVDELETITAR					2	0.0001	Group2-5A_GL0057982 [gene] locus=scaffold32936_4:2030:4126:- [Complete] codon-table.11	0	0	0	0	0	0	0	0	0	0	0	0	0	0	0	0	0	1.0846e+06	0	0	0	2.51076e+06	0	0	0	0	0	0	0	0	0	0
1910	AAVDELLKEIDGK					23	0	G1-1A_GL0085987 [gene] locus=scaffold68700_1:99811:103065:- [Complete] codon-table.11	0	2.06418e+06	0	963960	0	0	0	0	1.50337e+06	0	0	5.83509e+06	2.91083e+06	0	0	1.01298e+06	1.83538e+06	762557	0	1.33433e+06	1.83892e+06	0	758216	898371	1.00405e+06	507606	0	2.05082e+06	1.7341e+06	681027	1.42203e+06	0
1911	AAVDFSVQYVPQR					3	0	S-Fe1_GL0050380 [gene] locus=scaffold774_5:952:3177:+ [Complete] codon-table.11	0	0	0	0	0	0	0	0	0	0	0	0	0	6.90187e+06	7833430	0	0	0	0	0	0	0	0	0	0	0	0	0	0	0	0	0
	AAVDFSVQYVPQR		-0.9841	Asp->Asn substitution	D4	1	0.0007	S-Fe1_GL0050380 [gene] locus=scaffold774_5:952:3177:+ [Complete] codon-table.11	0	0	0	0	0	0	0	0	0	0	0	0	0	0	3.11257e+06	0	0	0	0	0	0	0	0	0	0	0	0	0	0	0	0	0
	AAVDFSVQYVPQR		0.9843	Asn->Asp substitution	Unknown	1	0.0001	S-Fe1_GL0050380 [gene] locus=scaffold774_5:952:3177:+ [Complete] codon-table.11	0	0	0	0	0	0	0	0	0	0	0	0	0	2.85144e+06	0	0	0	0	0	0	0	0	0	0	0	0	0	0	0	0	0	0
1912	AAVDKAITDIAEKL					12	0	1-6_GL0098368 [gene] locus=scaffold23556_12:3:1328:+ [Lack 5'-end] codon-table.11;S-Fe20_GL0178821 [gene] locus=scaffold1957_2:2620:4188:- [Complete] codon-table.11	0	0	0	0	0	0	0	0	0	1.73105e+06	2.83793e+06	1.46986e+06	1.82752e+06	0	2.40569e+06	2.2545e+06	0	674497	363967	0	0	0	0	0	1.66935e+06	0	0	0	1.78067e+06	0	818508	0
1913	AAVDLNLAK					3	0.0008	1-1_GL0026351 [gene] locus=scaffold47986_1:1177:6162:- [Complete] codon-table.11	0	0	0	0	0	0	0	0	0	0	0	0	33061994	0	0	0	0	0	0	0	0	54011549	0	0	0	0	0	0	0	0	0	0
1914	AAVDLNLAKYNAK					3	0.0001	1-1_GL0026351 [gene] locus=scaffold47986_1:1177:6162:- [Complete] codon-table.11	0	0	0	0	0	0	0	0	0	0	0	0	3.3013e+06	0	0	0	0	0	0	0	0	4.96145e+06	0	0	0	0	0	0	0	0	0	0
1915	AAVDNSYNVLR					5	0.0008	31_GL0001147 [gene] locus=scaffold23154_1:7435:10434:+ [Complete] codon-table.11	1.37727e+06	0	0	0	0	0	0	0	1.85118e+06	0	0	0	0	0	0	0	0	0	0	2.52254e+06	0	2.04735e+06	0	0	0	0	0	0	0	0	6.16327e+06	0
1916	AAVDPLLSYYTNR					2	0	S-Fe20_GL0138967 [gene] locus=scaffold43729_8:1922:3196:+ [Complete] codon-table.11	0	0	0	0	0	0	0	0	0	0	0	0	0	0	0	0	0	0	0	5.23335e+06	0	0	0	0	8.30892e+06	0	0	0	0	0	0	0
1917	AAVDSGTVVLAK					1	0.0001	8-5_GL0097175 [gene] locus=scaffold7027_39:18715:22446:- [Complete] codon-table.11	0	0	0	0	0	0	0	0	0	0	0	0	0	0	0	0	0	0	2.96485e+06	0	0	0	0	0	0	0	0	0	0	0	0	0
1918	AAVDSGVCVVAK					6	0.0001	S-Fe12_GL0209877 [gene] locus=scaffold66337_6:5870:9730:- [Complete] codon-table.11	0	0	3.48715e+06	0	0	4.37527e+06	0	5.19958e+06	0	0	0	0	0	0	0	8.03361e+06	0	0	0	0	0	0	0	0	0	4.58441e+06	0	0	0	0	0	0
1919	AAVDSSGNLIGPTAPGAPK		-17.0263	Pyro-glu from Q	Unknown	2	0.0001	1-2_GL0020030 [gene] locus=scaffold61220_1:4361:9604:- [Complete] codon-table.11	0	0	0	0	0	0	0	0	0	0	0	0	0	0	0	0	0	0	0	0	0	0	0	0	0	0	0	0	0	0	0	0
1920	AAVDVCHYFNPDVK					1	0	S-Fe1_GL0182787 [gene] locus=scaffold41684_1:59906:62092:+ [Complete] codon-table.11	0	0	0	0	0	0	0	0	0	0	0	6.33027e+06	0	0	0	0	0	0	0	0	0	0	0	0	0	0	0	0	0	0	0	0
1921	AAVDYSIQYIPQR					17	0	1-2_GL0063730 [gene] locus=C1228459_1:302:2416:+ [Complete] codon-table.11	0	0	0	0	0	0	0	0	9.57746e+06	0	7.21581e+06	2.3896e+07	0	9.09609e+06	8.92039e+06	9.66524e+06	3.29729e+06	2.35658e+06	2.36905e+06	2.7206e+06	3.12527e+06	4.45619e+06	5.55032e+06	2.41025e+06	0	0	3.77901e+06	0	0	5.7885e+06	0	3.81328e+06
	AAVDYSIQYIPQR		-1.9792	Thr->Val substitution	Unknown	1	0.0002	1-2_GL0063730 [gene] locus=C1228459_1:302:2416:+ [Complete] codon-table.11	0	0	0	0	0	0	0	0	0	0	0	0	0	0	0	0	0	0	0	0	0	0	0	0	0	0	0	4.00197e+06	0	0	0	0
1922	AAVEAAINHEGPVYLR					2	0.0008	10_GL0051162 [gene] locus=scaffold26928_1:17490:18437:- [Complete] codon-table.11	0	0	0	0	0	0	0	0	0	0	0	0	0	2.25825e+06	3.54881e+06	0	0	0	0	0	0	0	0	0	0	0	0	0	0	0	0	0
1923	AAVEADCKALK					1	0.0019	Group2-4A_GL0023821 [gene] locus=scaffold14195_2:1:975:+ [Lack 5'-end] codon-table.11	0	0	0	0	0	0	0	0	0	0	0	0	0	0	0	0	0	0	0	0	0	0	0	565578	0	0	0	0	0	0	0	0
1924	AAVEADCQALK					1	0.0007	Group2-3A_GL0177887 [gene] locus=scaffold116933_2:3:1292:+ [Lack both ends] codon-table.11	0	0	0	0	0	0	0	0	0	0	0	0	0	0	0	0	0	0	0	0	0	0	0	0	0	4.81318e+06	0	0	0	0	0	0
1925	AAVEADCQALKDILAK					14	0	Group2-3A_GL0177887 [gene] locus=scaffold116933_2:3:1292:+ [Lack both ends] codon-table.11	0	0	0	0	0	0	0	0	0	5.68101e+06	2.41273e+07	2.3774e+06	0	0	0	0	1.43852e+07	1.90639e+06	621360	2.82474e+07	0	0	0	0	0	9.25044e+06	8.29695e+06	5.70922e+06	0	0	0	0
1926	AAVEADLNALK					4	0.0008	S-Fe2_GL0059362 [gene] locus=scaffold1195_8:17385:19253:- [Complete] codon-table.11	0	0	0	0	0	0	0	0	5.00551e+06	0	0	0	0	0	0	0	0	2.4087e+06	0	0	0	0	0	0	0	0	10006573	5.78614e+06	0	0	0	0
1927	AAVEADLNALKEAINRAPVEEMTDAQVQDIK					1	0	7-7_GL0091053 [gene] locus=C749209_1:3:632:+ [Lack both ends] codon-table.11	0	0	0	0	0	0	0	0	988364	0	0	0	0	0	0	0	0	0	0	0	0	0	0	0	0	0	0	0	0	0	0	0
1928	AAVEADLQALKDVLAK					1	0	6-2_GL0064397 [gene] locus=scaffold8627_2:4244:6115:- [Complete] codon-table.11	0	0	0	0	0	0	0	397866	0	0	0	0	0	0	0	0	0	0	0	0	0	0	0	0	0	0	0	0	0	0	0	0
1929	AAVEAGSAAASR					7	0.0001	S-Fe20_GL0010629 [gene] locus=scaffold18852_2:540:794:+ [Complete] codon-table.11	0	0	0	0	1.20171e+06	0	1.88079e+06	555039	3.6115e+06	2.79405e+06	1.45246e+07	0	0	0	0	0	4.7721e+06	0	0	0	0	0	0	0	0	0	0	0	0	0	0	0
	AAVEAGSAAASR		-0.9962	Unknown		1	0.0001	S-Fe20_GL0010629 [gene] locus=scaffold18852_2:540:794:+ [Complete] codon-table.11	0	0	0	0	0	0	1.88079e+06	0	0	0	0	0	0	0	0	0	0	0	0	0	0	0	0	0	0	0	0	0	0	0	0	0
	AAVEAGSAAASR		15.9949	Oxidation or Hydroxylation	Unknown	3	0.0065	S-Fe20_GL0010629 [gene] locus=scaffold18852_2:540:794:+ [Complete] codon-table.11	0	0	0	0	0	0	0	0	0	0	0	0	0	0	0	0	0	32027	0	18318.2	0	0	0	0	0	0	0	0	0	0	0	0
	AAVEAGSAAASR		57.0216	Ala->Gln substitution	A1	1	0.0007	S-Fe20_GL0010629 [gene] locus=scaffold18852_2:540:794:+ [Complete] codon-table.11	0	0	0	0	0	0	0	0	118074	0	0	0	0	0	0	0	0	0	0	0	0	0	0	0	0	0	0	0	0	0	0	0
1930	AAVEAGSASASR					3	0.0001	Group2-8A_GL0097740 [gene] locus=scaffold75031_5:716:1213:+ [Complete] codon-table.11	0	0	1.61038e+06	290211	0	0	0	1.09893e+06	0	0	0	0	0	0	0	0	0	0	0	0	0	0	0	0	0	0	0	0	0	0	0	0
1931	AAVEAGSEMR	15.9949@M9				66	0.0002	1A-dyr3-06_GL0041826 [gene] locus=scaffold532_1:118:4026:- [Complete] codon-table.11	0	0	0	2.23668e+06	0	0	0	0	0	0	0	0	0	689617	6.44308e+06	0	585516	470480	3.13165e+06	0	2.18839e+06	1.00303e+06	1.3711e+06	0	3.31181e+06	0	3.30084e+06	2.12453e+06	0	4.63704e+06	7.49942e+06	1.26496e+06
	AAVEAGSEMR					45	0.0001	1A-dyr3-06_GL0041826 [gene] locus=scaffold532_1:118:4026:- [Complete] codon-table.11	51835124	2.94494e+07	1.84929e+07	120492704	4.93637e+07	0	80783244	1.18373e+07	0	58024311	0	169842392	148587166	240193724	378172540	0	56276375	62747347	245582044	1.01518e+07	114201338	93641565	5.64657e+07	0	508476308	46429608	468816840	233849254	0	530271020	5.17125e+08	0
	AAVEAGSEMR		-0.9962	Unknown		1	0.0004	1A-dyr3-06_GL0041826 [gene] locus=scaffold532_1:118:4026:- [Complete] codon-table.11	0	0	0	0	0	0	0	0	0	0	0	0	0	0	0	0	0	0	245582044	0	0	0	0	0	0	0	0	0	0	0	0	0
	AAVEAGSEMR		40.0315	Gly->Pro substitution	Unknown	2	0.0004	1A-dyr3-06_GL0041826 [gene] locus=scaffold532_1:118:4026:- [Complete] codon-table.11	0	0	0	0	0	0	0	0	0	0	0	0	0	0	0	0	0	0	0	0	0	0	0	0	0	0	0	0	0	0	0	0
	AAVEAGSEMR		43.0059	Ala->Asn substitution	Unknown	2	0.0002	1A-dyr3-06_GL0041826 [gene] locus=scaffold532_1:118:4026:- [Complete] codon-table.11	0	0	0	0	0	0	0	0	0	0	0	0	0	0	0	0	0	0	0	0	0	0	0	0	0	0	0	0	0	5.157e+06	0	0
	AAVEAGSEMR		57.0216	Ala->Gln substitution	A1	11	0.0002	1A-dyr3-06_GL0041826 [gene] locus=scaffold532_1:118:4026:- [Complete] codon-table.11	0	0	0	0	0	0	0	0	0	0	0	0	148587166	0	0	0	56276375	62747347	0	0	114201338	0	0	0	508476308	0	468816840	3.96099e+06	0	530271020	512465832	0
1932	AAVEAGSESAGR					1	0.0001	1A-dyr2-07_GL0041990 [gene] locus=scaffold39550_1:9410:9685:- [Complete] codon-table.11	0	0	306105	0	0	0	0	0	0	0	0	0	0	0	0	0	0	0	0	0	0	0	0	0	0	0	0	0	0	0	0	0
1933	AAVEAGSVR					2	0.0008	G1-1A_GL0096893 [gene] locus=scaffold79692_9:2:298:+ [Lack 5'-end] codon-table.11	0	0	1.81142e+06	0	375493	0	0	0	0	0	0	0	0	0	0	0	0	0	0	0	0	0	0	0	0	0	0	0	0	0	0	0
1934	AAVEAGTNAASK					3	0.0001	5-1_GL0063514 [gene] locus=scaffold50886_4:22209:22487:- [Complete] codon-table.11	0	0	1.65305e+06	676218	0	0	3.41207e+06	0	0	0	0	0	0	0	0	0	0	0	0	0	0	0	0	0	0	0	0	0	0	0	0	0
	AAVEAGTNAASK		57.0216	Ala->Gln substitution	A1	1	0.0007	5-1_GL0063514 [gene] locus=scaffold50886_4:22209:22487:- [Complete] codon-table.11	4.55213e+06	0	0	0	0	0	0	0	0	0	0	0	0	0	0	0	0	0	0	0	0	0	0	0	0	0	0	0	0	0	0	0
1935	AAVEAIEEVYA					13	0.0008	S-Fe3_GL0200468 [gene] locus=scaffold44946_7:196:816:+ [Complete] codon-table.11	0	0	0	0	0	0	0	0	4.99391e+06	0	1.46998e+06	0	0	3.35451e+06	0	1.33858e+07	0	0	0	0	0	0	3.7781e+06	5.82988e+06	3.35774e+06	0	0	0	0	1.29913e+06	0	0
1936	AAVEAMKADIQSALNQK					3	0	MH-6-5_GL0096363 [gene] locus=scaffold60413_3:1:378:+ [Lack 5'-end] codon-table.11	0	0	0	0	0	0	0	0	0	0	7.95199e+06	0	0	0	0	0	2.07524e+06	0	1.46619e+06	0	0	0	0	0	0	0	0	0	0	0	0	0
1937	AAVEAMKDGDVILLENTR					17	0	S-Fe10_GL0140750 [gene] locus=scaffold15887_1:192:1400:+ [Complete] codon-table.11	0	3.71543e+06	0	0	0	0	0	2675299	0	0	0	0	6.04031e+06	2.76042e+06	1.22665e+07	0	0	0	0	0	3.21748e+06	0	4.73028e+06	5.1946e+06	0	0	0	0	5.92124e+06	0	5.38983e+06	9.77942e+06
	AAVEAMKDGDVILLENTR		292.117	Unknown		1	0	S-Fe10_GL0140750 [gene] locus=scaffold15887_1:192:1400:+ [Complete] codon-table.11	0	0	0	0	0	0	0	0	0	0	0	0	0	0	1.22665e+07	0	0	0	0	0	0	0	0	0	0	0	0	0	0	0	0	0
1938	AAVEAMKDGEVILLENTR					16	0	S-Fe20_GL0077350 [gene] locus=scaffold1018_3:1348:2556:- [Complete] codon-table.11	0	0	0	0	0	0	0	0	0	0	5.6096e+06	0	0	0	0	0	0	0	681050	5.31788e+06	1.78992e+06	0	0	0	0	6.91815e+06	8.94443e+06	2.09388e+07	0	9788536	0	0
1939	AAVEAMKDGEVVLLENTR					4	0	1A-dyr2-07_GL0010677 [gene] locus=scaffold46923_4:53805:54998:- [Complete] codon-table.11	0	0	0	0	0	0	0	1.06926e+06	0	0	5.62983e+06	0	6.61915e+06	0	0	0	0	0	0	0	0	0	0	0	0	0	0	0	0	0	0	0
1940	AAVEAMNDGDVILLENTR					2	0.0007	10_GL0023123 [gene] locus=scaffold22869_25:191:1384:- [Complete] codon-table.11	0	0	0	0	0	0	0	0	0	0	0	0	0	0	2.11636e+06	0	0	0	0	0	0	0	1.41574e+06	0	0	0	0	0	0	0	0	0
1941	AAVEAMNDGDVVLLQNTR		-71.0374	Gln->Gly substitution	Unknown	3	0	2-4_GL0048115 [gene] locus=scaffold34004_1:5228:6433:+ [Complete] codon-table.11	0	0	0	0	0	0	0	0	0	0	0	0	0	0	0	0	0	0	0	0	0	0	0	0	0	0	0	0	0	0	0	0
1942	AAVEAMQDGDVILLENTR					2	0	8-2_GL0060703 [gene] locus=scaffold25977_3:709:1851:- [Lack 5'-end] codon-table.11	0	0	0	0	0	0	0	0	0	0	0	0	0	0	0	0	0	0	0	0	0	3.3083e+06	0	1.13516e+06	0	0	0	0	0	0	0	0
	AAVEAMQDGDVILLENTR		-29.0269	Lys->Val substitution	Unknown	1	0.0007	8-2_GL0060703 [gene] locus=scaffold25977_3:709:1851:- [Lack 5'-end] codon-table.11	0	0	0	0	0	0	0	0	0	0	0	0	0	0	0	0	0	0	0	0	0	0	0	0	0	0	0	0	0	0	0	0
1943	AAVEDAEDEAGVTTAK		-43.9897	Asp->Ala substitution	D5	1	0	MC-6-4_GL0043712 [gene] locus=scaffold25967_1:322:5202:+ [Lack 3'-end] codon-table.11	0	0	0	0	0	0	0	0	0	0	0	0	0	0	0	0	0	0	0	0	0	0	0	0	0	0	0	0	0	0	0	0
1944	AAVEDKIGKLEK					1	0.0008	S-Fe10_GL0094438 [gene] locus=scaffold16296_1:877:1485:- [Complete] codon-table.11	0	0	0	0	0	0	0	0	0	0	0	0	0	0	0	0	0	0	0	0	0	0	0	0	0	0	0	0	7.24356e+07	0	0	0
1945	AAVEDMAADIR					1	0.0008	S-Fe7_GL0134316 [gene] locus=scaffold16640_1:2:211:+ [Lack 5'-end] codon-table.11	0	0	0	0	0	0	0	0	0	6.66845e+06	0	0	0	0	0	0	0	0	0	0	0	0	0	0	0	0	0	0	0	0	0	0
1946	AAVEDMIADIR					9	0.0001	S-Fe3_GL0175267 [gene] locus=scaffold26621_13:3098:4036:+ [Complete] codon-table.11	0	0	0	0	0	0	0	0	7.0166e+06	5.89221e+06	0	0	0	8.59136e+06	0	6807606	5.60692e+06	0	0	0	0	0	1.83564e+06	3.36673e+06	8.62208e+06	0	0	0	0	0	0	3.7897e+06
1947	AAVEDMKADISGALENIR	15.9949@M6	-0.9962	Unknown		2	0.0006	17_GL0072337 [gene] locus=scaffold6247_3:196:612:- [Lack 5'-end] codon-table.11	0	0	0	0	0	0	0	0	0	0	0	0	0	0	0	0	0	0	0	0	0	0	0	1.35542e+06	0	0	0	0	0	0	0	4.79546e+06
1948	AAVEEDIK					1	0.0015	S-Fe9_GL0281002 [gene] locus=scaffold87936_7:2:1774:- [Lack 3'-end] codon-table.11	0	0	0	0	0	0	0	0	0	0	0	0	5.65742e+06	0	0	0	0	0	0	0	0	0	0	0	0	0	0	0	0	0	0	0
1949	AAVEEGIIAGGGAAYIHAAK					3	0.0008	S-Fe3_GL0045618 [gene] locus=scaffold117498_1:2:547:- [Lack both ends] codon-table.11	0	0	0	0	0	0	0	0	0	0	0	0	3.92875e+06	0	0	0	0	887189	0	0	0	0	0	0	0	0	0	0	0	0	0	0
1950	AAVEEGIIAGGGSAYIHAAK					89	0	S-Fe20_GL0144264 [gene] locus=scaffold88530_6:13474:15099:- [Complete] codon-table.11	0	3.85213e+06	0	1.37657e+07	6.03189e+06	5.31701e+06	4.17981e+06	9.95387e+06	5.17414e+07	89155230	2.5099e+08	63952122	5.50514e+07	2.63744e+07	9.00332e+06	25534595	1.56682e+08	6.10659e+07	53186553	1.61339e+08	2.33041e+07	5.21042e+06	8.8258e+06	4.44369e+07	200371440	4.07564e+07	6.59823e+07	7.95102e+07	2.78405e+07	2.10613e+07	1.38364e+07	36070026
	AAVEEGIIAGGGSAYIHAAK		-142.074	Unknown		8	0	S-Fe20_GL0144264 [gene] locus=scaffold88530_6:13474:15099:- [Complete] codon-table.11	0	0	0	0	0	0	0	0	0	0	0	0	0	0	0	0	0	0	0	0	0	0	0	0	0	0	0	0	0	0	0	0
	AAVEEGIIAGGGSAYIHAAK		-71.0374	Gln->Gly substitution	Unknown	1	0	S-Fe20_GL0144264 [gene] locus=scaffold88530_6:13474:15099:- [Complete] codon-table.11	0	0	0	0	0	0	0	0	0	0	0	0	0	0	0	0	0	0	0	4.29563e+06	0	0	0	0	0	0	0	0	0	0	0	0
	AAVEEGIIAGGGSAYIHAAK		-15.995	Ser->Ala substitution	Unknown	1	0.0001	S-Fe20_GL0144264 [gene] locus=scaffold88530_6:13474:15099:- [Complete] codon-table.11	0	0	0	0	0	0	0	0	0	0	0	0	0	0	0	0	0	0	0	0	0	0	0	0	0	0	0	0	0	0	0	1.39436e+06
	AAVEEGIIAGGGSAYIHAAK		40.0315	Gly->Pro substitution	Unknown	1	0.0001	S-Fe20_GL0144264 [gene] locus=scaffold88530_6:13474:15099:- [Complete] codon-table.11	0	0	0	0	0	0	0	0	0	0	0	0	0	0	0	0	0	0	0	797697	0	0	0	0	0	0	0	0	0	0	0	0
	AAVEEGIIAGGGSAYIHAAK		43.0059	Ala->Asn substitution	Unknown	12	0	S-Fe20_GL0144264 [gene] locus=scaffold88530_6:13474:15099:- [Complete] codon-table.11	0	0	0	0	0	0	0	0	0	0	0	0	0	0	0	0	611845	0	0	741380	0	0	0	0	895370	0	0	0	0	0	0	0
	AAVEEGIIAGGGSAYIHAAK		52.9122	Unknown		1	0.0001	S-Fe20_GL0144264 [gene] locus=scaffold88530_6:13474:15099:- [Complete] codon-table.11	0	0	0	0	0	0	0	0	0	0	0	0	0	0	0	0	0	0	53186553	0	0	0	0	0	0	0	0	0	0	0	0	0
	AAVEEGIIAGGGSAYIHAAK		57.0216	Ala->Gln substitution	A1	6	0	S-Fe20_GL0144264 [gene] locus=scaffold88530_6:13474:15099:- [Complete] codon-table.11	0	0	0	0	0	0	0	0	0	0	0	0	0	0	0	0	1.56682e+08	6.10659e+07	0	1.60362e+08	0	0	0	0	200371440	0	0	0	0	0	0	0
1951	AAVEEGIIAGGGSAYIHAAKDVEK		-243.118	Unknown		1	0.0001	MC-6-2_GL0132913 [gene] locus=scaffold107324_4:2:1396:- [Lack 3'-end] codon-table.11	0	0	0	0	0	0	0	0	0	0	0	0	0	0	0	0	0	0	0	0	0	0	0	0	0	0	0	0	0	0	0	0
	AAVEEGIIAGGGSAYIHAAKDVEK		-14.0156	Leu/Ile->Val substitution	Unknown	2	0	MC-6-2_GL0132913 [gene] locus=scaffold107324_4:2:1396:- [Lack 3'-end] codon-table.11	0	0	0	0	0	0	0	0	0	0	0	0	0	0	0	0	0	0	0	0	0	0	0	0	0	0	0	0	0	0	0	0
1952	AAVEEGIIAGGGSAYIHAAKEVEALAESMSGDEK	15.9949@M29				1	0	S-Fe3_GL0202317 [gene] locus=scaffold33006_10:1900:2700:- [Lack 5'-end] codon-table.11	0	0	0	0	0	0	0	0	0	0	0	0	0	0	0	0	0	0	0	0	0	0	0	2.09986e+06	0	0	0	0	0	0	0	0
	AAVEEGIIAGGGSAYIHAAKEVEALAESMSGDEK					2	0	S-Fe3_GL0202317 [gene] locus=scaffold33006_10:1900:2700:- [Lack 5'-end] codon-table.11	0	0	0	0	0	0	0	0	0	0	0	0	0	0	0	0	0	0	0	0	0	0	0	1.83729e+07	0	0	8.77432e+06	0	0	0	0	0
1953	AAVEEGIIAGGGSAYIHASK					54	0	S-Fe11_GL0109139 [gene] locus=scaffold233_3:515:2140:+ [Complete] codon-table.11	0	4.51109e+06	518861	0	3.06126e+06	5.39908e+06	0	8.90433e+06	37137248	2.3444e+07	2.10696e+07	0	22788945	9989249	7762940	33422236	66826888	6542692	2.67423e+06	0	9.27528e+06	0	0	3.59168e+07	64245220	1.65615e+06	4.38703e+06	1.5151e+07	2.49567e+07	1.05488e+07	1.73595e+07	2.13337e+07
	AAVEEGIIAGGGSAYIHASK		43.0059	Ala->Asn substitution	Unknown	1	0.0001	S-Fe11_GL0109139 [gene] locus=scaffold233_3:515:2140:+ [Complete] codon-table.11	0	0	0	0	0	0	0	0	0	0	0	0	0	0	0	0	0	0	0	0	0	0	0	0	0	0	0	0	0	0	0	0
1954	AAVEEGIIAGGGSAYIHASKEVAK					3	0	S-Fe18_GL0000888 [gene] locus=scaffold21414_2:2295:3917:- [Complete] codon-table.11	0	0	0	0	0	0	0	0	0	0	0	0	3.57581e+06	0	0	0	0	0	0	0	2.94087e+06	0	0	0	0	0	0	0	1.04383e+07	0	0	0
1955	AAVEEGIIAGGGSAYIHASKK					37	0	S-Fe12_GL0155987 [gene] locus=scaffold1792_15:167:1810:+ [Complete] codon-table.11	0	0	0	0	0	0	0	0	8.49479e+06	4.94232e+06	6.33394e+06	0	0	5.3432e+06	6.73202e+06	1.07213e+07	1.50888e+07	1.33073e+06	0	0	2.47484e+06	6.43943e+06	6.51595e+06	1.0596e+07	2.56354e+07	0	0	2.74557e+06	3.23463e+06	3.7792e+06	8.96175e+06	9.63408e+06
	AAVEEGIIAGGGSAYIHASKK		43.0059	Ala->Asn substitution	Unknown	1	0	S-Fe12_GL0155987 [gene] locus=scaffold1792_15:167:1810:+ [Complete] codon-table.11	0	0	0	0	0	0	0	0	0	0	0	0	0	0	0	0	0	0	0	0	0	0	0	0	0	0	0	0	0	0	0	0
1956	AAVEEGIIAGGGSAYIHATK					9	0	23_GL0123732 [gene] locus=scaffold34328_1:1834:3456:+ [Complete] codon-table.11	0	0	0	0	0	0	0	0	0	2.09339e+07	2.31301e+07	6.67885e+06	4.0821e+06	0	0	0	0	0	0	5.64582e+06	0	0	0	0	0	0	5.10155e+06	0	5.30645e+06	0	0	0
1957	AAVEEGIIAGGGSAYVHAAK					2	0	MC-6-5_GL0094458 [gene] locus=scaffold74512_2:3:1352:+ [Lack 5'-end] codon-table.11	0	0	0	2.47225e+06	0	0	0	0	0	0	0	0	4.94223e+06	0	0	0	0	0	0	0	0	0	0	0	0	0	0	0	0	0	0	0
1958	AAVEEGIIAGGGSAYVHAAVK					4	0	6-6_GL0042917 [gene] locus=scaffold98319_2:3:695:+ [Lack both ends] codon-table.11	0	0	0	0	0	0	0	0	7.32228e+06	0	0	0	0	0	0	0	0	0	0	0	0	0	0	0	0	0	0	0	0	3.51405e+06	0	0
1959	AAVEEGIIAGGGSAYVHAIK					9	0	2A-dyr14-06_GL0031703 [gene] locus=scaffold48868_7:6443:8065:- [Complete] codon-table.11	0	0	0	0	0	0	0	0	2.07239e+07	3.52231e+06	0	0	0	0	0	0	1.8475e+07	0	0	2.46474e+06	0	0	0	0	7.35849e+06	0	2.51223e+06	3.87794e+06	0	0	0	0
1960	AAVEEGIIAGGGSAYVHAIKEASK					2	0	8-1_GL0027541 [gene] locus=scaffold40124_1:851:2377:+ [Lack 3'-end] codon-table.11	0	0	0	0	0	0	0	0	0	0	0	0	0	0	0	0	0	0	0	0	0	0	0	0	3.36416e+06	0	0	0	0	0	0	0
1961	AAVEEGIIAGGGSAYVHASR					1	0.0009	Group2-4A_GL0155682 [gene] locus=scaffold137764_1:89192:90814:+ [Complete] codon-table.11	0	0	0	0	0	0	0	0	0	0	0	0	0	0	0	0	0	0	0	0	0	0	0	1.06706e+06	0	0	0	0	0	0	0	0
1962	AAVEEGIICGGGSAYIHAAK					11	0	MC-0-1_GL0062446 [gene] locus=scaffold50935_2:332:1957:+ [Complete] codon-table.11	0	0	0	0	0	4.71566e+06	0	1.25e+07	0	0	0	0	0	1.20218e+07	0	0	0	0	6.32785e+06	0	6.25803e+06	0	0	0	0	1.3582e+07	2.29995e+07	0	0	4.43796e+06	0	0
1963	AAVEEGIIPGGGTAFVR					35	0	20_GL0098266 [gene] locus=scaffold107273_1:3910:5553:+ [Complete] codon-table.11	447161	0	0	0	0	0	0	0	1.16294e+07	2.15421e+07	1.31833e+07	51723884	0	2.4666e+07	1.46795e+07	1.33621e+07	2.07731e+07	6.69372e+06	30122592	1.41209e+07	1.29802e+07	8.26989e+06	6.60533e+06	1.98805e+07	2.97261e+07	1.79443e+07	1.03275e+07	2.2788e+07	1.41052e+07	8.73077e+06	9.61457e+06	1.22238e+07
1964	AAVEEGIISGGGSAYIHASK					3	0	S-Fe12_GL0160587 [gene] locus=scaffold31891_3:2:922:+ [Lack 5'-end] codon-table.11	0	3.96079e+06	0	4.02625e+06	0	0	0	3.38319e+06	0	0	0	0	0	0	0	0	0	0	0	0	0	0	0	0	0	0	0	0	0	0	0	0
1965	AAVEEGIISGGGSAYIHASKEVEK		-15.995	Ser->Ala substitution	Unknown	1	0	MC-6-2_GL0149687 [gene] locus=scaffold120453_4:1732:3354:- [Complete] codon-table.11	0	0	0	0	0	0	0	0	0	0	0	0	0	0	0	0	0	0	0	0	0	0	0	0	0	0	0	0	0	0	0	0
1966	AAVEEGIISGGGSAYIHASKK		-15.995	Ser->Ala substitution	S9	1	0	G1-6A_GL0104304 [gene] locus=scaffold62121_2:3:1274:- [Lack both ends] codon-table.11	0	0	0	0	0	0	0	0	0	0	0	0	0	0	0	0	0	0	0	0	0	0	0	0	0	0	0	0	0	0	0	0
1967	AAVEEGIVAGGGSAYIHAAK					12	0	2A-dyr14-07_GL0068255 [gene] locus=scaffold50987_2:1:876:+ [Lack both ends] codon-table.11	0	0	0	0	3.77567e+06	3.20611e+06	0	0	0	0	8.93455e+06	1.59508e+07	32843981	2.64669e+06	0	2.21081e+07	0	0	0	0	0	4.64613e+06	0	0	0	1.50631e+07	0	0	0	0	0	0
1968	AAVEEGIVAGGGTALIDAIPAVK					9	0	S-Fe11_GL0108545 [gene] locus=scaffold10314_2:330:1655:+ [Lack 3'-end] codon-table.11	0	0	975481	0	0	3.19111e+06	0	0	0	0	0	0	8.54794e+06	1.71352e+06	0	0	0	0	0	0	491949	0	0	0	0	0	0	0	0	0	0	0
1969	AAVEEGIVAGGGTAYLNAIPAVEK					20	0	S-Fe2_GL0113666 [gene] locus=scaffold22883_1:3:1355:+ [Lack 5'-end] codon-table.11	0	0	0	1.22838e+06	0	0	774153	1.20263e+06	1.48435e+06	3.86102e+06	0	0	4.56772e+06	2.28873e+06	0	0	0	1.57551e+06	0	1.94072e+06	788077	0	842089	1.53161e+06	0	1.88002e+06	2.15398e+06	2.55143e+06	0	0	0	0
1970	AAVEEGIVAGGGVALVDAIGALDSVK					1	0.0008	S-Fe11_GL0049407 [gene] locus=scaffold1223_5:357:1991:+ [Complete] codon-table.11	0	0	0	0	0	0	0	0	1.54259e+06	0	0	0	0	0	0	0	0	0	0	0	0	0	0	0	0	0	0	0	0	0	0	0
1971	AAVEEGIVPGGGSAYIHACK					5	0	S-Fe20_GL0193569 [gene] locus=scaffold1453_7:31298:32923:+ [Complete] codon-table.11	0	0	0	0	0	0	0	0	1.57933e+07	0	8.96145e+06	0	0	0	0	0	3.15964e+06	0	0	0	0	0	0	0	0	0	0	0	0	0	0	0
1972	AAVEEGIVPGGGVALIR					50	0	10_GL0058311 [gene] locus=scaffold24158_6:6727:8379:+ [Complete] codon-table.11	9.63927e+06	0	1.93804e+06	3.61507e+06	0	1.38239e+07	9.82849e+06	18885168	2.4725e+07	47101257	0	3.86065e+07	9.6558e+07	6.53401e+07	0	0	1.95251e+07	1.266e+08	3.22314e+07	27355995	87121506	4.76818e+07	2.71886e+07	0	6.59015e+07	5.36133e+07	0	7.94279e+07	9.99669e+07	102210565	3.53071e+07	2.51915e+07
	AAVEEGIVPGGGVALIR		-71.0374	Gln->Gly substitution	Unknown	1	0.0002	10_GL0058311 [gene] locus=scaffold24158_6:6727:8379:+ [Complete] codon-table.11	0	0	0	0	0	0	0	0	0	0	0	0	0	0	0	0	0	0	0	0	0	0	0	0	0	0	0	0	0	0	0	0
	AAVEEGIVPGGGVALIR		21.9816	Sodium adduct	Unknown	1	0.0002	10_GL0058311 [gene] locus=scaffold24158_6:6727:8379:+ [Complete] codon-table.11	0	0	0	0	0	0	0	0	0	0	0	0	0	0	0	0	0	0	3.22314e+07	0	0	0	0	0	0	0	0	0	0	0	0	0
	AAVEEGIVPGGGVALIR		57.0216	Ala->Gln substitution	A1	10	0.0001	10_GL0058311 [gene] locus=scaffold24158_6:6727:8379:+ [Complete] codon-table.11	0	0	0	0	0	0	0	0	0	5.3568e+06	0	0	1.60527e+07	7.0527e+06	0	0	0	0	3.22314e+07	0	87121506	4.76818e+07	0	0	0	0	0	15032492	3.06872e+07	102210565	2.35154e+06	0
	AAVEEGIVPGGGVALIR		298.143	biotin hydrazide labeled acrolein addition +298	Unknown	3	0	10_GL0058311 [gene] locus=scaffold24158_6:6727:8379:+ [Complete] codon-table.11	0	0	0	0	0	0	0	0	0	1.30201e+08	0	0	0	0	0	0	0	0	0	0	0	0	0	0	0	0	0	7.94279e+07	6.92797e+07	0	0	0
1973	AAVEEGIVPGGGVALVR					16	0.0007	1A-dyr2-07_GL0049869 [gene] locus=scaffold24844_2:31298:32938:+ [Complete] codon-table.11	0	3.76488e+06	979822	0	5.09067e+06	0	0	1.50334e+07	1.54211e+06	0	38933339	0	9.74255e+06	0	0	0	2.79141e+06	5.31025e+06	0	1.81966e+07	0	2.50326e+06	4.51371e+06	0	0	0	0	0	0	0	3.50648e+06	0
1974	AAVEEGIVPGGGVAYIR					2	0.0008	S-Fe10_GL0098636 [gene] locus=scaffold22559_1:93527:95158:- [Complete] codon-table.11	0	0	0	0	0	0	0	0	0	0	0	0	0	0	0	2.77323e+06	0	0	0	0	0	0	0	0	0	0	0	0	0	0	2.70481e+06	0
1975	AAVEEGIVSGGGSAYIHASK		-0.9962	Unknown		1	0.0006	S-Fe16_GL0021005 [gene] locus=scaffold17776_1:3438:4790:+ [Lack 3'-end] codon-table.11	0	0	0	0	0	0	0	0	0	0	0	6.30654e+06	0	0	0	0	0	0	0	0	0	0	0	0	0	0	0	0	0	0	0	0
1976	AAVEEGIVSGGGTALINVIPKVEK		-85.0895	Unknown		1	0.0007	2-4_GL0110228	0	0	0	0	0	0	0	0	0	0	0	0	0	0	0	0	0	0	0	0	0	0	0	0	0	0	0	0	0	0	0	0
1977	AAVEEGVIAGGGSAYIHASKK		14.0157	Val->Leu/Ile substitution	V3	1	0	G1-5A_GL0050302 [gene] locus=scaffold29144_1:11076:12695:+ [Complete] codon-table.11	0	0	0	0	0	0	0	0	0	0	0	0	0	0	0	0	0	0	0	0	0	0	0	0	0	0	0	0	0	0	0	0
1978	AAVEEHNELCR					6	0	S-Fe3_GL0170856 [gene] locus=scaffold33639_1:36:1256:- [Complete] codon-table.11	0	0	0	0	0	0	0	0	0	0	6.7081e+06	0	0	0	0	0	6.84813e+06	0	0	0	0	0	0	0	8.84026e+06	0	0	1.56956e+06	0	0	0	0
1979	AAVEELANSDVLLEVATLVDLK					2	0	2_GL0079433 [gene] locus=scaffold51328_1:1:759:+ [Lack 5'-end] codon-table.11	0	0	0	0	4.372e+06	0	0	3.67697e+06	0	0	0	0	0	0	0	0	0	0	0	0	0	0	0	0	0	0	0	0	0	0	0	0
1980	AAVEELANSDVLLEVATLVDLKVPEGQVVDPR		-58.0051	Asp->Gly substitution	D30	3	0	2_GL0079433 [gene] locus=scaffold51328_1:1:759:+ [Lack 5'-end] codon-table.11	0	0	0	948860	0	0	0	0	0	0	0	0	0	0	0	0	0	0	0	0	0	0	0	0	0	0	0	0	0	0	0	0
1981	AAVEETSKYFTSASAAVTDNEDIIQVDHVLK					2	0	5-1_GL0062293 [gene] locus=scaffold23989_1:15697:18669:- [Lack 5'-end] codon-table.11	0	0	0	0	0	0	0	0	0	0	0	0	0	4.22161e+06	0	0	0	0	0	0	0	0	0	0	0	0	0	0	0	0	0	0
1982	AAVEFLR					1	0.0017	G1-1A_GL0096084 [gene] locus=scaffold79122_4:1321:2739:- [Complete] codon-table.11	0	0	1.53224e+06	0	0	0	0	0	0	0	0	0	0	0	0	0	0	0	0	0	0	0	0	0	0	0	0	0	0	0	0	0
1983	AAVEGDCLK					1	0.0011	1-1_GL0145301 [gene] locus=scaffold11667_9:251:2332:+ [Complete] codon-table.11	0	8.09077e+06	0	0	0	0	0	0	0	0	0	0	0	0	0	0	0	0	0	0	0	0	0	0	0	0	0	0	0	0	0	0
1984	AAVEHDGPVYIR					1	0.0008	G1-1A_GL0003655 [gene] locus=scaffold312_3:2385:3329:+ [Complete] codon-table.11	0	0	0	0	0	0	0	1.65293e+06	0	0	0	0	0	0	0	0	0	0	0	0	0	0	0	0	0	0	0	0	0	0	0	0
1985	AAVEHEGPVYIR					6	0.0008	S-Fe12_GL0009517 [gene] locus=scaffold24052_12:509:1489:- [Lack 5'-end] codon-table.11	0	0	0	0	0	0	0	0	0	0	0	4.02917e+06	0	0	0	3.02199e+07	0	0	0	0	0	0	0	0	0	0	0	0	0	0	0	7.12653e+06
1986	AAVEHPDVK					11	0.0007	1-1_GL0130386 [gene] locus=scaffold339_1:12489:13643:+ [Complete] codon-table.11	0	186215	908789	0	615014	0	549241	344422	0	0	0	0	0	0	3.07053e+06	0	0	0	0	0	135766	0	169965	0	0	0	0	0	1.64867e+06	0	4.18621e+06	0
	AAVEHPDVK		43.0059	Ala->Asn substitution	Unknown	3	0.0007	1-1_GL0130386 [gene] locus=scaffold339_1:12489:13643:+ [Complete] codon-table.11	0	0	0	0	0	0	0	0	0	0	0	0	0	0	0	0	0	0	0	0	0	0	0	0	0	0	0	0	0	0	0	0
1987	AAVELCGFDKK					2	0.0008	MH-0-5_GL0117613 [gene] locus=scaffold89446_3:7907:10861:+ [Complete] codon-table.11	0	7.13975e+06	0	0	0	0	0	2.24557e+06	0	0	0	0	0	0	0	0	0	0	0	0	0	0	0	0	0	0	0	0	0	0	0	0
1988	AAVENAVAGK					7	0.0001	S-Fe20_GL0177615 [gene] locus=scaffold107686_1:2:1189:+ [Lack 5'-end] codon-table.11	0	7378476	0	0	0	5.60486e+06	0	6.52129e+06	0	1.06882e+07	4.57067e+06	0	0	1.58709e+07	0	0	0	0	0	0	0	0	0	0	0	0	0	0	0	0	0	0
1989	AAVENAVAGKTDFMPGFK					2	0	S-Fe20_GL0177615 [gene] locus=scaffold107686_1:2:1189:+ [Lack 5'-end] codon-table.11	0	0	0	0	0	0	0	0	0	0	0	0	0	0	5.98481e+06	0	0	0	0	0	0	0	0	0	0	0	0	0	0	0	0	0
1990	AAVENAVAGLTDK					17	0	S-Fe8_GL0104918 [gene] locus=scaffold905_3:29960:31198:+ [Complete] codon-table.11	0	10836584	5.71292e+06	0	5.54105e+06	3.03669e+06	4.3e+06	1.00459e+07	0	4.35533e+06	0	0	0	3.45543e+06	0	0	0	2.86047e+06	0	0	2.92244e+06	0	0	5.83884e+06	0	1.32262e+07	6.18633e+06	0	0	2022548	1.98518e+06	4.95318e+06
1991	AAVENAVAGLTDKMVGFER					19	0	S-Fe8_GL0104918 [gene] locus=scaffold905_3:29960:31198:+ [Complete] codon-table.11	0	1.74214e+06	0	0	0	0	1.76509e+06	1.05029e+06	0	1.89784e+06	3.81738e+06	0	1.40264e+06	0	0	0	0	1.58707e+06	967882	0	1.94047e+06	0	1.67633e+06	3.24959e+06	0	1.51774e+06	0	0	1.55658e+06	0	1.27426e+06	2.86997e+06
1992	AAVENSFNVLR					12	0.0007	S-Fe11_GL0014627 [gene] locus=scaffold53_4:18595:21606:+ [Complete] codon-table.11	0	0	0	0	0	0	2.17264e+06	0	4.44552e+06	3.95115e+06	0	1.55121e+07	0	0	0	1.58391e+07	6.43472e+06	0	1.72143e+06	0	0	7.33728e+06	0	11393200	5.69728e+06	6.39887e+06	0	0	0	0	0	1.22237e+07
1993	AAVENSYNVLR					1	0.0009	S-Fe11_GL0028585 [gene] locus=scaffold348_1:9015:12011:- [Complete] codon-table.11	4.33123e+06	0	0	0	0	0	0	0	0	0	0	0	0	0	0	0	0	0	0	0	0	0	0	0	0	0	0	0	0	0	0	0
1994	AAVEQLCNEYEGDTTLLK					1	0	6-6_GL0130419 [gene] locus=scaffold4866_4:3:1811:+ [Lack 5'-end] codon-table.11	0	0	0	0	0	0	0	0	0	0	2.65241e+06	0	0	0	0	0	0	0	0	0	0	0	0	0	0	0	0	0	0	0	0	0
1995	AAVESGASAAGR					4	0.0001	G1-5A_GL0060854 [gene] locus=scaffold36554_2:26486:26761:- [Complete] codon-table.11	1.79681e+06	2.55333e+06	1.56665e+06	0	0	7.60504e+06	0	0	0	0	0	0	0	0	0	0	0	0	0	0	0	0	0	0	0	0	0	0	0	0	0	0
	AAVESGASAAGR		57.0216	Ala->Gln substitution	A1	1	0.0007	G1-5A_GL0060854 [gene] locus=scaffold36554_2:26486:26761:- [Complete] codon-table.11	0	0	0	0	0	7.60504e+06	0	0	0	0	0	0	0	0	0	0	0	0	0	0	0	0	0	0	0	0	0	0	0	0	0	0
1996	AAVESGQEAASR					2	0	2-4_GL0014269 [gene] locus=scaffold1595_4:1:432:+ [Lack 5'-end] codon-table.11	679417	0	0	0	0	0	0	0	0	0	0	0	697551	0	0	0	0	0	0	0	0	0	0	0	0	0	0	0	0	0	0	0
1997	AAVETGADAAAR					34	0	2-7_GL0002009 [gene] locus=scaffold7944_9:875:1150:- [Complete] codon-table.11	11688487	0	0	0	0	1.40187e+07	4.89346e+06	1.61447e+07	20883066	4.7779e+07	737862992	7.95369e+07	85181634	2.53302e+07	10075345	0	2.71944e+08	88117166	112428250	3.8858e+08	4.07165e+07	4.39567e+06	1.61706e+07	21906134	310397756	136404571	102954561	7.1559e+07	40760037	0	0	0
	AAVETGADAAAR		-71.0374	Gln->Gly substitution	Unknown	4	0.0008	2-7_GL0002009 [gene] locus=scaffold7944_9:875:1150:- [Complete] codon-table.11	0	0	0	0	0	0	0	0	0	0	0	0	0	0	0	0	0	0	0	0	0	0	0	0	2072.22	0	0	0	0	0	0	0
	AAVETGADAAAR		-1.9792	Thr->Val substitution	T5	1	0.0008	2-7_GL0002009 [gene] locus=scaffold7944_9:875:1150:- [Complete] codon-table.11	0	0	0	0	0	0	0	0	0	0	0	0	0	0	0	0	0	0	0	0	0	0	0	0	0	0	0	0	0	0	0	27467564
	AAVETGADAAAR		40.0315	Gly->Pro substitution	Unknown	1	0.0007	2-7_GL0002009 [gene] locus=scaffold7944_9:875:1150:- [Complete] codon-table.11	0	0	0	0	0	0	0	0	0	0	0	0	0	0	0	0	0	0	0	0	0	0	0	0	0	0	0	0	0	0	0	0
	AAVETGADAAAR		43.0059	Ala->Asn substitution	Unknown	3	0.0001	2-7_GL0002009 [gene] locus=scaffold7944_9:875:1150:- [Complete] codon-table.11	0	0	0	0	0	0	0	0	0	0	798003	0	0	0	0	0	0	0	0	0	0	0	0	0	0	0	0	0	0	0	0	0
	AAVETGADAAAR		57.0216	Ala->Gln substitution	A9	3	0.0001	2-7_GL0002009 [gene] locus=scaffold7944_9:875:1150:- [Complete] codon-table.11	0	0	0	0	0	0	0	0	0	0	0	0	0	0	0	0	271520980	0	0	381734840	0	0	0	0	0	0	0	7.1559e+07	0	0	0	0
1998	AAVETGADAAGR					2	0.0001	Group2-4A_GL0157041 [gene] locus=scaffold138541_1:147:401:- [Complete] codon-table.11	736209	6.30738e+06	0	0	0	0	0	0	0	0	0	0	0	0	0	0	0	0	0	0	0	0	0	0	0	0	0	0	0	0	0	0
	AAVETGADAAGR		0.9843	Asn->Asp substitution	Unknown	1	0.0004	Group2-4A_GL0157041 [gene] locus=scaffold138541_1:147:401:- [Complete] codon-table.11	0	6.30738e+06	0	0	0	0	0	0	0	0	0	0	0	0	0	0	0	0	0	0	0	0	0	0	0	0	0	0	0	0	0	0
1999	AAVETKSPVILQVSK					8	0	S-Fe11_GL0026238 [gene] locus=scaffold54782_4:26656:27660:+ [Complete] codon-table.11	0	0	0	0	0	0	0	0	0	0	0	0	0	0	0	0	0	1.84946e+06	0	0	3.72484e+06	3.57124e+06	3.06203e+06	0	0	0	0	0	0	0	3.19135e+06	0
	AAVETKSPVILQVSK		200.079	Unknown		6	0.0006	S-Fe11_GL0026238 [gene] locus=scaffold54782_4:26656:27660:+ [Complete] codon-table.11	0	0	0	0	0	0	0	0	0	0	0	0	0	0	0	0	0	0	0	0	0	0	0	0	0	0	0	0	0	1.77148e+06	0	2.60866e+06
2000	AAVEVENVLNSAIANAENNFGLEK					15	0	1-2_GL0105184 [gene] locus=scaffold70947_4:3298:3645:+ [Complete] codon-table.11	0	0	0	0	0	0	0	0	0	9.85362e+06	0	2.04689e+07	13190935	1.80228e+07	1.14451e+07	0	2.86856e+06	0	4.27087e+06	3.16146e+06	0	3.48034e+06	0	0	4.32519e+06	0	0	0	4.25774e+06	6.89367e+06	0	0
	AAVEVENVLNSAIANAENNFGLEK		0.9843	Asn->Asp substitution	N18	2	0.0001	1-2_GL0105184 [gene] locus=scaffold70947_4:3298:3645:+ [Complete] codon-table.11	0	0	0	0	0	0	0	0	0	0	0	0	0	0	0	0	0	0	0	0	0	0	0	0	0	0	0	0	0	0	0	0
2001	AAVEVGDITKK					4	0.0007	1-3_GL0047649 [gene] locus=scaffold60982_1:1:1509:- [Lack 3'-end] codon-table.11	0	0	0	0	0	0	0	0	0	0	0	0	0	0	0	0	0	0	0	0	19754343	0	3.01423e+06	0	0	0	0	0	0	0	3.03936e+06	0
2002	AAVEYEGPVYIR					1	0.0016	S-Fe17_GL0034667 [gene] locus=scaffold69068_1:2:994:+ [Lack 5'-end] codon-table.11	0	0	2.05423e+06	0	0	0	0	0	0	0	0	0	0	0	0	0	0	0	0	0	0	0	0	0	0	0	0	0	0	0	0	0
2003	AAVFAGGDAVTGAATVILAMGAGK	15.9949@M20				1	0	S-Fe2_GL0214554 [gene] locus=scaffold114969_1:3:1079:+ [Lack 5'-end] codon-table.11	0	0	0	0	0	0	0	0	0	0	0	0	0	0	0	0	0	0	0	0	0	0	0	597644	0	0	0	0	0	0	0	0
	AAVFAGGDAVTGAATVILAMGAGK					3	0	S-Fe2_GL0214554 [gene] locus=scaffold114969_1:3:1079:+ [Lack 5'-end] codon-table.11	0	0	0	0	0	0	0	0	0	1.04419e+06	0	0	0	0	0	0	0	0	0	0	0	0	0	2.56236e+06	0	0	0	0	0	0	0	2.4927e+06
2004	AAVFGQTQTQAQSGR					3	0	6-1_GL0022091 [gene] locus=scaffold15241_12:2206:3885:+ [Complete] codon-table.11	0	0	0	0	0	0	0	0	0	0	0	0	0	0	0	0	0	0	1.93288e+07	0	0	0	0	0	0	0	3.39548e+07	0	0	1.62507e+07	0	0
2005	AAVFLGK					1	0.0014	S-Fe1_GL0072607 [gene] locus=scaffold79560_1:256:1287:- [Complete] codon-table.11	0	0	0	0	0	0	0	0	0	0	0	0	0	0	0	0	0	0	0	0	0	0	0	1.82744e+06	0	0	0	0	0	0	0	0
2006	AAVGAAVSK					2	0.0007	S-Fe6_GL0141405 [gene] locus=scaffold3781_3:370:1833:+ [Complete] codon-table.11	0	1.1044e+06	0	0	1.12776e+06	0	0	0	0	0	0	0	0	0	0	0	0	0	0	0	0	0	0	0	0	0	0	0	0	0	0	0
2007	AAVGAAVSR					1	0.001	S-Fe20_GL0177388 [gene] locus=scaffold90495_4:433:1617:+ [Lack 3'-end] codon-table.11	0	0	680040	0	0	0	0	0	0	0	0	0	0	0	0	0	0	0	0	0	0	0	0	0	0	0	0	0	0	0	0	0
2008	AAVGAIHMTGK					2	0.0001	8-5_GL0093468 [gene] locus=scaffold7668_7:1733:2203:+ [Complete] codon-table.11	0	0	0	0	0	0	0	0	0	2.64283e+06	0	0	0	0	0	0	0	0	0	0	0	0	0	0	0	1.96355e+06	0	0	0	0	0	0
2009	AAVGGTGFAK					3	0.0008	S-Fe7_GL0048640 [gene] locus=scaffold31904_13:2:697:+ [Lack 5'-end] codon-table.11	0	0	0	0	0	0	1.89318e+06	0	0	0	0	0	0	0	0	0	0	0	0	0	2.7662e+06	0	0	0	0	0	0	0	0	0	0	8.07927e+06
2010	AAVGMTDNTFNYTLAALR	15.9949@M5				1	0	10_GL0039162 [gene] locus=scaffold64550_1:63821:65485:- [Complete] codon-table.11	0	0	0	0	0	0	0	0	0	0	0	0	0	0	0	0	0	0	0	0	0	0	0	0	0	0	0	762760	0	0	0	0
	AAVGMTDNTFNYTLAALR					22	0	10_GL0039162 [gene] locus=scaffold64550_1:63821:65485:- [Complete] codon-table.11	0	0	0	0	0	0	0	0	966441	3.243e+06	1.86167e+06	0	2.67939e+06	0	0	0	796096	718088	678309	1.17041e+06	3.97663e+06	2.18821e+06	0	0	3468643	1.8003e+06	0	5.09857e+06	3.16734e+06	3.49826e+06	4.07154e+06	1.8121e+06
2011	AAVGTPALSSNK					4	0.0001	Group2-7A_GL0104199 [gene] locus=scaffold62068_5:3743:7777:- [Complete] codon-table.11	0	0	0	0	5.72596e+06	0	1.71169e+06	2.93942e+06	0	0	0	0	0	0	0	0	0	0	0	0	0	0	8.15186e+06	0	0	0	0	0	0	0	0	0
2012	AAVGVAVSK					4	0.0008	S-Fe3_GL0069220 [gene] locus=scaffold73543_1:2:1009:- [Lack 3'-end] codon-table.11	0	0	3.64244e+06	0	0	2.2918e+06	2.44579e+06	2.13852e+06	0	0	0	0	0	0	0	0	0	0	0	0	0	0	0	0	0	0	0	0	0	0	0	0
2013	AAVGVTPDRPILIDR					14	0.0008	S-Fe10_GL0160083 [gene] locus=scaffold35187_16:245:3478:- [Complete] codon-table.11	0	0	0	0	0	0	0	1.57361e+06	5.01703e+06	2.05708e+07	1.7074e+07	5.27563e+06	0	0	0	1.88159e+07	0	0	0	0	2.21999e+06	0	1.638e+06	1.45465e+07	0	5.65085e+06	1.40009e+07	3.03418e+06	4.42891e+06	0	0	1.88258e+07
2014	AAVIAYEPIWAIGTGK					10	0	2-2_GL0103483 [gene] locus=scaffold100977_3:1130:1921:- [Complete] codon-table.11	0	0	0	1.0396e+06	0	0	0	1.91221e+06	2.97566e+06	1.98462e+06	0	2.59312e+06	0	0	0	0	1.32082e+06	0	0	0	0	0	0	0	2.55529e+06	0	0	1.23054e+06	1.76215e+06	0	0	0
	AAVIAYEPIWAIGTGK		70.0419	Butyryl	Unknown	1	0	2-2_GL0103483 [gene] locus=scaffold100977_3:1130:1921:- [Complete] codon-table.11	0	0	0	0	0	0	0	0	0	0	0	0	0	0	0	0	0	0	0	0	0	0	0	0	0	0	0	0	0	0	0	0
2015	AAVIGGADATSNVR					4	0.0001	2A-dyr16-07_GL0033415 [gene] locus=scaffold10856_3:1:582:+ [Lack both ends] codon-table.11	0	0	0	0	0	0	0	0	0	0	0	6.53489e+06	0	4.88126e+06	0	0	0	1.23344e+06	0	0	0	0	2.17607e+06	0	0	0	0	0	0	0	0	0
2016	AAVIGVDTLDYFGASNVK					13	0	6-8_GL0013849 [gene] locus=scaffold55995_2:2:2155:+ [Lack both ends] codon-table.11	0	3.70195e+06	0	0	0	0	0	0	0	1.85529e+07	0	0	0	0	0	4.83176e+06	0	615442	0	0	0	0	0	7.25417e+06	0	0	0	0	0	0	1.51363e+06	0
	AAVIGVDTLDYFGASNVK		-354.227	Unknown		1	0.0001	6-8_GL0013849 [gene] locus=scaffold55995_2:2:2155:+ [Lack both ends] codon-table.11	0	0	0	0	0	0	0	0	0	0	0	0	0	0	0	0	0	0	0	0	0	0	0	0	0	0	0	0	0	0	0	0
2017	AAVILVSDGESNR					23	0	13_GL0032345 [gene] locus=scaffold673_1:534:1559:+ [Complete] codon-table.11	0	0	0	0	0	0	0	0	5.0803e+06	1.53121e+07	7.85913e+06	1.61919e+07	6.78926e+06	0	5.42604e+06	7978732	0	0	0	0	2.51027e+06	4.64818e+06	0	3220007	0	9.47883e+06	4.95099e+06	5.26146e+06	4.27166e+06	0	4.59274e+06	0
	AAVILVSDGESNR		0.9843	Asn->Asp substitution	N12	1	0.0002	13_GL0032345 [gene] locus=scaffold673_1:534:1559:+ [Complete] codon-table.11	0	0	0	0	0	0	0	0	0	0	0	0	0	0	0	0	0	0	0	0	2.51027e+06	0	0	0	0	0	0	0	0	0	0	0
2018	AAVILVSDGESNRGISPLDEVK					31	0	13_GL0032345 [gene] locus=scaffold673_1:534:1559:+ [Complete] codon-table.11	0	0	0	0	0	0	0	0	7.91182e+06	2.90114e+07	1.07277e+07	2.43574e+07	15524483	6.05765e+06	1.07269e+07	7.78085e+06	6.70335e+06	4.50214e+06	4.61647e+06	5.88717e+06	15558531	0	0	4.87347e+06	1.40004e+07	6.75225e+06	4.21993e+06	1.40928e+07	1.80339e+07	7.70956e+06	9.08477e+06	6.88982e+06
2019	AAVITGDLTAK					1	0.0007	MH-6-4_GL0117313 [gene] locus=scaffold69096_3:3969:4556:+ [Complete] codon-table.11	0	0	0	0	0	0	0	0	0	0	0	0	0	0	0	0	0	0	0	0	0	0	2.75407e+06	0	0	0	0	0	0	0	0	0
2020	AAVKAACSGGLYECPVTVENEQGMLK		-298.201	Unknown		1	0	MC-6-3_GL0065329 [gene] locus=scaffold44169_1:1:1119:- [Lack 3'-end] codon-table.11	0	0	0	0	0	0	0	0	0	0	0	0	54181.1	0	0	0	0	0	0	0	0	0	0	0	0	0	0	0	0	0	0	0
	AAVKAACSGGLYECPVTVENEQGMLK		-285.169	Unknown		5	0	MC-6-3_GL0065329 [gene] locus=scaffold44169_1:1:1119:- [Lack 3'-end] codon-table.11	0	0	0	0	0	0	0	0	0	0	0	0	0	0	0	0	0	0	0	0	0	0	0	0	0	0	0	0	0	0	0	0
2021	AAVKGNILDLNLGK					7	0.0007	10_GL0073707 [gene] locus=scaffold37809_4:30145:30684:+ [Complete] codon-table.11	0	0	0	0	0	0	0	0	0	0	0	0	0	0	0	0	0	0	1.7287e+06	0	2.08964e+06	0	0	0	2.20796e+06	0	0	5.17452e+06	0	3.18711e+06	1.05101e+06	0
2022	AAVLDLR					3	0.001	MH-6-5_GL0085068 [gene] locus=scaffold52049_2:4765:6699:+ [Complete] codon-table.11	0	0	0	0	0	0	0	0	0	0	0	7.42873e+06	0	0	0	0	0	0	0	0	2.55343e+06	0	0	0	0	0	0	0	3.14342e+06	0	0	0
2023	AAVLEDPSAMEANMIR					1	0	Group2-3A_GL0069879 [gene] locus=scaffold33928_4:257:772:- [Lack 5'-end] codon-table.11	0	0	0	0	0	0	0	0	0	0	0	0	0	0	0	0	0	0	0	0	0	0	0	2.06485e+06	0	0	0	0	0	0	0	0
2024	AAVLEMIQDISGALQNRS					1	0	2A-dyr14-07_GL0051638 [gene] locus=scaffold44450_1:1:246:+ [Lack 5'-end] codon-table.11	0	0	0	0	0	0	0	0	0	0	0	0	0	0	0	0	0	0	0	0	0	0	0	0	0	0	0	0	0	4.37784e+06	0	0
2025	AAVLHIPLSQYAFAK					4	0	4-8_GL0023637 [gene] locus=scaffold5136_3:1308:3080:- [Complete] codon-table.11	0	0	0	0	0	0	0	0	0	0	3.84286e+06	0	2.11105e+06	0	0	0	0	0	0	0	1.12468e+06	0	0	0	0	0	0	0	1.20663e+06	0	0	0
2026	AAVLKGEIQEK					10	0	Group2-3A_GL0075219 [gene] locus=scaffold37415_5:3:986:+ [Lack both ends] codon-table.11	0	0	0	0	0	0	0	0	0	0	1.78445e+07	2.03327e+06	0	0	0	0	5.42139e+06	0	1.63288e+06	2.64399e+06	0	0	0	0	0	3.92516e+06	3.88079e+06	0	0	0	0	0
	AAVLKGEIQEK		0.9843	Asn->Asp substitution	Unknown	2	0.0001	Group2-3A_GL0075219 [gene] locus=scaffold37415_5:3:986:+ [Lack both ends] codon-table.11	0	0	0	0	0	0	0	0	0	0	0	0	0	0	0	0	0	0	0	2.64399e+06	0	0	0	0	0	0	0	0	0	0	0	0
2027	AAVLKGEIQEKLPDWNVVVGTR					4	0	Group2-3A_GL0075219 [gene] locus=scaffold37415_5:3:986:+ [Lack both ends] codon-table.11	0	0	0	0	0	0	0	0	0	0	1.05874e+07	0	0	0	0	0	2.00832e+06	0	0	1.15004e+06	0	0	0	0	5.42261e+06	0	0	0	0	0	0	0
2028	AAVLPLSK					7	0.0009	S-Fe10_GL0148970 [gene] locus=scaffold45773_2:4297:5718:- [Complete] codon-table.11	0	0	0	1.13304e+06	0	1.28443e+06	0	0	0	0	0	0	4.18752e+06	1.5985e+06	3.17398e+06	0	0	0	0	0	1.67605e+06	0	0	0	0	0	0	0	0	0	2.41351e+06	0
2029	AAVLTAPK					2	0.0024	10_GL0067075 [gene] locus=scaffold64957_1:2793:3899:+ [Complete] codon-table.11	0	0	0	0	0	0	0	0	0	0	0	0	0	0	0	0	0	0	0	0	1.05999e+06	0	0	0	0	0	0	0	0	3.41113e+06	0	0
2030	AAVNGVVYSTSSSANTDTAYNTK		0.9843	Asn->Asp substitution	Unknown	7	0	S-Fe20_GL0063935 [gene] locus=scaffold65536_3:2:4162:- [Lack both ends] codon-table.11	0	0	0	0	0	0	0	0	0	0	0	0	0	0	0	0	0	0	0	0	0	0	0	0	0	0	0	0	0	734045	0	0
	AAVNGVVYSTSSSANTDTAYNTK		58.0059	Gly->Asp substitution	Unknown	1	0	S-Fe20_GL0063935 [gene] locus=scaffold65536_3:2:4162:- [Lack both ends] codon-table.11	0	0	0	0	0	0	0	0	0	0	0	0	0	0	0	0	0	0	0	0	0	0	0	0	0	0	0	0	0	0	0	0
2031	AAVNGVVYSTSSSANTDTAYNTKGSSNVTVR		0.9843	Asn->Asp substitution	N4	1	0	S-Fe20_GL0063935 [gene] locus=scaffold65536_3:2:4162:- [Lack both ends] codon-table.11	0	0	0	0	0	0	0	0	0	0	0	0	0	0	0	0	0	0	0	0	0	0	0	0	0	0	0	0	0	0	0	0
2032	AAVNKLTITDAK					14	0	Group2-8A_GL0227794 [gene] locus=C2186654_1:2:589:- [Lack both ends] codon-table.11	0	5.22211e+06	0	1.67502e+06	2.99439e+06	0	4.79914e+06	5.4971e+06	0	0	0	0	1.58504e+07	0	0	0	0	0	0	0	8.38997e+06	0	9697341	0	0	0	0	0	0	0	0	0
2033	AAVNTAFGR					4	0.0008	1-3_GL0018859 [gene] locus=scaffold51294_1:610:3753:- [Complete] codon-table.11	0	0	0	0	0	0	0	0	0	0	0	0	0	0	0	0	0	0	8.52959e+06	0	0	0	8.97893e+06	0	0	0	2.64106e+06	0	0	0	1.81482e+07	0
2034	AAVNYAAGNVVEGR					4	0	S-Fe9_GL0055917 [gene] locus=scaffold66613_1:7979:9091:- [Complete] codon-table.11	1.83872e+06	0	0	0	0	0	0	0	0	5.89034e+06	0	0	0	0	0	0	0	2.31956e+06	0	0	0	0	0	0	0	6.03854e+06	0	0	0	0	0	0
2035	AAVPDAAR					1	0.0015	10_GL0044135 [gene] locus=scaffold25442_3:82669:84630:- [Complete] codon-table.11	0	0	0	0	0	0	0	0	0	0	0	0	0	0	0	0	0	0	0	0	0	0	0	0	0	0	0	0	0	0	2.00446e+06	0
2036	AAVPDAARR					4	0.0011	10_GL0044135 [gene] locus=scaffold25442_3:82669:84630:- [Complete] codon-table.11	67070.5	0	0	0	0	0	0	0	0	0	0	0	0	0	0	0	0	0	0	0	0	0	0	0	0	0	0	607724	462522	0	318887	0
2037	AAVPFTDANGTHYR					5	0	S-Fe20_GL0187914 [gene] locus=scaffold114388_1:825:8489:- [Lack 5'-end] codon-table.11	0	5.91808e+06	0	0	0	0	0	1.04799e+07	0	0	0	0	0	4.24278e+06	0	0	0	0	0	0	0	7.42114e+06	0	0	0	0	0	0	0	0	0	0
2038	AAVPSGASTGAFEAVELR					9	0	S-Fe11_GL0023241 [gene] locus=scaffold30147_1:278:982:+ [Lack 3'-end] codon-table.11	0	0	0	0	0	0	0	1.17869e+06	1.72237e+06	0	0	0	0	0	3.63385e+06	0	0	0	0	3.97052e+06	0	0	3.40543e+06	3.05176e+06	0	1.74239e+07	0	0	1.90434e+06	0	2.38411e+06	0
2039	AAVPSGASTGAFEAVEMR					1	0	Group2-8A_GL0039109 [gene] locus=scaffold23973_1:1:1248:+ [Lack 5'-end] codon-table.11	0	0	0	0	0	0	0	0	0	0	0	0	0	0	0	0	0	0	0	0	0	0	0	0	0	0	0	0	0	7.41942e+06	0	0
2040	AAVPSGASTGEHEALELR					3	0	S-Fe10_GL0080884 [gene] locus=scaffold238_1:50627:51970:+ [Complete] codon-table.11	0	0	0	0	0	0	0	0	0	0	0	0	0	0	0	0	0	0	0	0	0	0	0	1.11746e+07	0	0	6.11276e+06	0	0	0	0	1.21975e+07
2041	AAVPSGASTGEHEAVELR					1	0	MH-6-1_GL0124268 [gene] locus=scaffold100788_5:821:2092:+ [Complete] codon-table.11	0	0	0	0	0	2.73858e+06	0	0	0	0	0	0	0	0	0	0	0	0	0	0	0	0	0	0	0	0	0	0	0	0	0	0
2042	AAVPSGASTGENEALELR					10	0	S-Fe10_GL0012304 [gene] locus=scaffold56864_2:91717:93024:+ [Complete] codon-table.11	3.98295e+06	0	0	4.08171e+06	0	2.67936e+06	4.30701e+06	1.95074e+06	0	0	0	0	0	0	0	0	0	0	0	0	0	2.61425e+06	1.69793e+06	0	0	0	0	0	0	3.06106e+06	0	0
	AAVPSGASTGENEALELR		0.9843	Asn->Asp substitution	N12	1	0.0004	S-Fe10_GL0012304 [gene] locus=scaffold56864_2:91717:93024:+ [Complete] codon-table.11	0	309876	0	0	0	0	0	0	0	0	0	0	0	0	0	0	0	0	0	0	0	0	0	0	0	0	0	0	0	0	0	0
2043	AAVPSGASTGIFEACELR					2	0	MC-0-1_GL0020471 [gene] locus=scaffold15440_5:1:822:+ [Lack both ends] codon-table.11	0	0	0	0	1.59231e+06	0	0	0	0	0	0	0	0	0	0	0	0	0	0	0	0	0	0	0	0	0	0	0	0	0	0	0
