## Supplementary Data 7 for "MetaLab 2.0 enables accurate post-translational modifications profiling in metaproteomics" (part 92 of 150)

### Sheet: Modified peptides (continued)
Id	Sequence	Variable mods	Open mod mass	Possible open mod name	Possible open mod site	PSM count	P value	Protein	Intensity_Xu_20151106_HFDmice_D0_HFD1	Intensity_Xu_20151106_HFDmice_D0_HFD2	Intensity_Xu_20151106_HFDmice_D0_HFD3	Intensity_Xu_20151106_HFDmice_D0_HFD4	Intensity_Xu_20151106_HFDmice_D0_NCD1	Intensity_Xu_20151106_HFDmice_D0_NCD2	Intensity_Xu_20151106_HFDmice_D0_NCD3	Intensity_Xu_20151106_HFDmice_D0_NCD4	Intensity_Xu_20151106_HFDmice_D14_HFD1_151110221937	Intensity_Xu_20151106_HFDmice_D14_HFD2	Intensity_Xu_20151106_HFDmice_D14_HFD3	Intensity_Xu_20151106_HFDmice_D14_HFD4	Intensity_Xu_20151106_HFDmice_D14_NCD1	Intensity_Xu_20151106_HFDmice_D14_NCD2	Intensity_Xu_20151106_HFDmice_D14_NCD3	Intensity_Xu_20151106_HFDmice_D14_NCD4	Intensity_Xu_20151106_HFDmice_D29_HFD1	Intensity_Xu_20151106_HFDmice_D29_HFD2	Intensity_Xu_20151106_HFDmice_D29_HFD3	Intensity_Xu_20151106_HFDmice_D29_HFD4	Intensity_Xu_20151106_HFDmice_D29_NCD1	Intensity_Xu_20151106_HFDmice_D29_NCD2	Intensity_Xu_20151106_HFDmice_D29_NCD3	Intensity_Xu_20151106_HFDmice_D29_NCD4	Intensity_Xu_20151106_HFDmice_D43_HFD1	Intensity_Xu_20151106_HFDmice_D43_HFD2	Intensity_Xu_20151106_HFDmice_D43_HFD3	Intensity_Xu_20151106_HFDmice_D43_HFD4	Intensity_Xu_20151106_HFDmice_D43_NCD1	Intensity_Xu_20151106_HFDmice_D43_NCD2	Intensity_Xu_20151106_HFDmice_D43_NCD3	Intensity_Xu_20151106_HFDmice_D43_NCD4
2044	AAVPSGASTGIFEACELRDGDK					1	0	MC-0-1_GL0020471 [gene] locus=scaffold15440_5:1:822:+ [Lack both ends] codon-table.11	0	0	0	0	0	0	0	0	0	0	0	0	0	0	3.35868e+06	0	0	0	0	0	0	0	0	0	0	0	0	0	0	0	0	0
2045	AAVPSGASTGIFEACELRDGDKSR					4	0	5-6_GL0112651 [gene] locus=scaffold37626_2:3:1232:- [Lack 3'-end] codon-table.11	0	0	0	0	0	0	0	0	0	0	0	0	0	1.22641e+06	6.91946e+06	0	0	0	0	0	0	0	0	2.86505e+06	0	0	0	0	0	6.2032e+06	0	0
2046	AAVPSGASTGIHEACELR					37	0	MC-6-5_GL0023846 [gene] locus=scaffold15307_2:2:757:- [Lack 3'-end] codon-table.11	0	3.85144e+07	1.09496e+07	9.34113e+06	1.71017e+07	3.72297e+07	7.98242e+06	1.77025e+07	5.38699e+06	1.57901e+07	1.43537e+07	0	0	5.31972e+06	3.5031e+07	5.16385e+07	1.83901e+07	0	1.25115e+07	0	8.70264e+06	1.0188e+07	2.13732e+07	6.86061e+07	1.74228e+07	0	2.52985e+07	0	41732506	3.58852e+06	0	1.89252e+07
2047	AAVPSGASTGIYEACELR					38	0	S-Fe14_GL0069474 [gene] locus=scaffold10284_10:885:1661:+ [Lack 3'-end] codon-table.11	0	6.53302e+06	8.68645e+06	6.01956e+06	6.86217e+06	1.31831e+07	4.56599e+06	1.69221e+07	3.59315e+06	3.99272e+06	8.24116e+06	5.42583e+06	9942790	6.38912e+06	7.2443e+06	6.23517e+06	0	4.74292e+06	0	6.67189e+06	4.45181e+06	2.17339e+06	6.39964e+06	1.25729e+07	3.23191e+06	4.40054e+06	4.30418e+06	5.82843e+06	3.87961e+06	5.6839e+06	1.20611e+06	8.64838e+06
2048	AAVPSGASTGIYEACELRDGDK					3	0	S-Fe14_GL0069474 [gene] locus=scaffold10284_10:885:1661:+ [Lack 3'-end] codon-table.11	0	0	0	0	0	0	0	2.34592e+06	0	0	0	0	0	0	1.85943e+06	0	0	1.96612e+06	0	0	0	0	0	0	0	0	0	0	0	0	0	0
2049	AAVPSGASTGIYEACELRDGDKSR					9	0	S-Fe2_GL0192528 [gene] locus=scaffold110157_1:1418:2719:+ [Complete] codon-table.11	0	0	0	0	2.09568e+06	4.94228e+06	0	4.30683e+06	0	0	3.57948e+06	0	2.23715e+06	0	0	0	0	0	0	0	3.2334e+06	0	0	0	2.51689e+06	0	0	4.41021e+06	0	0	0	0
2050	AAVPSGASTGTR					16	0.0002	S-Fe8_GL0052556 [gene] locus=scaffold13932_1:295:558:+ [Lack 3'-end] codon-table.11	1.21104e+06	0	0	0	0	0	0	0	989302	14579283	0	2.55296e+07	7.16919e+06	4.51091e+06	5.53343e+06	8.53234e+06	7.08971e+06	2.79811e+06	0	0	4.45599e+06	2.109e+06	0	0	1.45948e+07	7.5863e+06	0	0	7.28518e+06	0	0	8.73614e+06
2051	AAVPSGASTGVHEAC					9	0.0001	Group2-8A_GL0027143 [gene] locus=scaffold14682_3:484:648:+ [Lack 3'-end] codon-table.11	0	1.40549e+06	0	0	0	2.01182e+06	2.25595e+06	2.06258e+06	0	0	0	0	0	0	0	0	0	0	0	0	1.49612e+06	0	1.38861e+06	1.86953e+06	0	0	0	0	0	2.97983e+06	0	4.83942e+06
2052	AAVPSGASTGVHEACELR					43	0	MC-0-1_GL0037162 [gene] locus=scaffold28422_2:1648:2541:+ [Lack 3'-end] codon-table.11	4.53113e+06	7.99239e+07	1.61751e+07	12161753	3.74698e+07	4.53449e+07	2.07532e+07	45199487	4.00497e+06	0	1.18403e+07	1.31706e+07	0	1.85751e+07	4.63688e+06	2.72315e+07	4.20559e+06	0	0	0	1.67464e+07	13151464	11991828	3.64714e+07	0	0	0	0	1.91987e+07	6.67454e+07	0	8.58301e+07
2053	AAVPSGASTGVHEACELRDGDKGR					1	0.0001	MC-0-1_GL0037162 [gene] locus=scaffold28422_2:1648:2541:+ [Lack 3'-end] codon-table.11	0	0	0	0	0	0	0	0	0	0	0	0	0	0	0	0	0	0	0	0	0	0	0	1.803e+06	0	0	0	0	0	0	0	0
2054	AAVPSGASTGVHEAVELR					1	0	S-Fe3_GL0034092 [gene] locus=scaffold5329_7:3:989:- [Lack 3'-end] codon-table.11	0	0	0	0	0	0	0	0	0	0	0	0	0	0	0	0	0	0	0	0	0	1.49679e+06	0	0	0	0	0	0	0	0	0	0
2055	AAVPVDMTEAEAK					2	0.0001	S-Fe7_GL0282619 [gene] locus=scaffold837_2:35341:39141:+ [Complete] codon-table.11	0	0	0	0	0	0	0	0	0	0	0	0	0	0	0	0	0	0	0	0	0	0	0	9.33989e+06	0	0	0	0	1.17104e+07	0	0	0
2056	AAVPVDMTEDEAK					1	0.0007	MH-6-3_GL0108730 [gene] locus=scaffold70788_1:4390:8148:+ [Complete] codon-table.11	1.78422e+06	0	0	0	0	0	0	0	0	0	0	0	0	0	0	0	0	0	0	0	0	0	0	0	0	0	0	0	0	0	0	0
2057	AAVPVDMTEDEAKAAAEK					1	0.0007	1-2_GL0062321 [gene] locus=scaffold6982_1:41:3790:- [Complete] codon-table.11	0	4.55869e+06	0	0	0	0	0	0	0	0	0	0	0	0	0	0	0	0	0	0	0	0	0	0	0	0	0	0	0	0	0	0
2058	AAVPVINDKPDYKFEIGK					1	0.0009	S-Fe7_GL0117381 [gene] locus=scaffold88512_3:2115:3056:+ [Complete] codon-table.11	0	0	0	1.21557e+06	0	0	0	0	0	0	0	0	0	0	0	0	0	0	0	0	0	0	0	0	0	0	0	0	0	0	0	0
2059	AAVPVINDKPEYKFEIGK					2	0	6-2_GL0028003 [gene] locus=scaffold10476_1:55565:56506:+ [Complete] codon-table.11	0	2.72209e+06	0	0	0	0	0	0	0	0	0	0	0	0	0	0	0	0	0	0	0	0	0	0	0	0	0	0	0	0	0	0
2060	AAVPVINDNPDYKFEIGK					3	0.0008	S-Fe17_GL0034667 [gene] locus=scaffold69068_1:2:994:+ [Lack 5'-end] codon-table.11	0	1.09871e+06	0	0	0	1.51813e+06	0	0	11509824	0	0	0	0	0	0	0	0	0	0	0	0	0	0	0	0	0	0	0	0	0	0	0
2061	AAVPVINDRPDYKFEIGK					7	0	S-Fe12_GL0035503 [gene] locus=scaffold54044_10:6629:7588:+ [Complete] codon-table.11	0	1.8916e+06	0	0	0	0	0	0	0	0	0	0	670199	3.30448e+06	0	0	0	0	0	0	3.06988e+06	0	0	0	0	0	0	0	8.98279e+06	0	0	0
2062	AAVPVPPIFDLIAK					1	0.0001	5-7_GL0117687 [gene] locus=scaffold86744_4:2639:3676:- [Complete] codon-table.11	0	0	0	0	0	0	0	0	0	0	0	0	0	0	2.03235e+06	0	0	0	0	0	0	0	0	0	0	0	0	0	0	0	0	0
2063	AAVQGMKDGEVILLENTR	15.9949@M6	-0.9962	Unknown		1	0	S-Fe9_GL0044725 [gene] locus=scaffold3650_6:12846:14051:- [Complete] codon-table.11	0	0	0	0	0	0	0	0	0	0	0	0	0	0	0	0	0	0	0	0	0	0	0	0	0	0	0	0	0	0	0	0
2064	AAVQIWHGGFVPEEFFDKTNKVETPDNITVER		-43.0057	Asn->Ala substitution	N20	1	0	20_GL0124040 [gene] locus=scaffold24654_9:592:2514:- [Complete] codon-table.11	0	0	0	0	0	0	0	0	0	0	0	0	0	0	3.73737e+06	0	0	0	0	0	0	0	0	0	0	0	0	0	0	0	0	0
2065	AAVQIWHGGFVPEEFFDKTNVVETPDTISVER					22	0	35_GL0010485 [gene] locus=scaffold35958_1:161:1120:+ [Lack 3'-end] codon-table.11	0	0	0	0	0	0	0	0	4.22563e+06	1.24909e+07	2.1816e+07	0	558782	3.19763e+06	1.39202e+06	0	5.30449e+06	2.19605e+06	0	1.14763e+06	0	0	0	0	1.25044e+07	3.20198e+06	5.36388e+06	1.09522e+07	2.87072e+06	0	0	0
2066	AAVQQDFEAR					26	0.0007	10_GL0040254 [gene] locus=scaffold61773_1:1190:3853:+ [Complete] codon-table.11	2.26364e+07	2.61605e+06	0	0	0	9.26449e+06	4.6674e+06	5.56211e+06	1.70461e+07	50599007	0	100989159	3.14845e+07	1.12428e+07	0	9.20299e+06	9.726e+06	1.09699e+07	2.0451e+07	8.25371e+06	5.37444e+07	0	4.77019e+07	8.34983e+06	1.83325e+07	1.54688e+07	0	0	44410702	1.19122e+07	2.72673e+07	0
	AAVQQDFEAR		57.0216	Ala->Gln substitution	A1	1	0.0003	10_GL0040254 [gene] locus=scaffold61773_1:1190:3853:+ [Complete] codon-table.11	0	0	0	0	0	0	0	0	0	0	0	100989159	0	0	0	0	0	0	0	0	0	0	0	0	0	0	0	0	0	0	0	0
2067	AAVQVLTEDMK					3	0.0001	S-Fe1_GL0092476 [gene] locus=scaffold37187_1:123:770:- [Lack 5'-end] codon-table.11	0	0	0	0	0	0	0	0	1.13388e+07	5.8276e+06	6.57689e+06	0	0	0	0	0	0	0	0	0	0	0	0	0	0	0	0	0	0	0	0	0
2068	AAVQYDTSDAGHLK					49	0	G1-5A_GL0040735 [gene] locus=scaffold22406_7:2655:3776:+ [Complete] codon-table.11	3.07365e+06	2.92414e+07	7.05823e+06	5.80585e+06	1.90077e+07	1.79205e+07	2.87884e+07	1.44017e+07	2.78942e+06	0	4.60605e+06	1.34225e+07	0	5.19539e+07	3.51126e+07	1.38991e+07	1.29072e+07	0	2.9321e+06	2.38279e+06	12624263	4.72636e+06	5.10942e+07	1.44547e+07	9.5648e+06	0	0	4.33624e+06	1.61737e+07	2.25141e+07	2.6393e+06	1.22192e+07
	AAVQYDTSDAGHLK		57.0216	Ala->Gln substitution	A1	1	0.0001	G1-5A_GL0040735 [gene] locus=scaffold22406_7:2655:3776:+ [Complete] codon-table.11	0	2.92414e+07	0	0	0	0	0	0	0	0	0	0	0	0	0	0	0	0	0	0	0	0	0	0	0	0	0	0	0	0	0	0
	AAVQYDTSDAGHLK		128.095	Addition of lysine due to transpeptidation	Unknown	2	0.0001	G1-5A_GL0040735 [gene] locus=scaffold22406_7:2655:3776:+ [Complete] codon-table.11	0	0	0	0	0	0	0	0	0	0	0	0	0	0	0	0	0	0	0	0	0	0	0	0	0	0	0	0	0	0	0	0
2069	AAVRIYDTMANVPVDRPLAIFPEESLSDFPK		-340.223	Unknown		1	0.0001	1-2_GL0029655 [gene] locus=scaffold3512_4:1875:2663:- [Complete] codon-table.11	0	0	0	0	0	0	0	0	0	0	0	0	0	0	0	0	0	0	0	0	0	0	0	0	0	0	0	0	0	0	0	0
2070	AAVSEGIVIGGGAALVEAYNELKPVLKNDNVDIQK					1	0	1A-dyr2-07_GL0045557 [gene] locus=C552055_1:495:2111:+ [Complete] codon-table.11	0	0	0	0	0	0	0	0	0	0	0	0	0	0	0	0	0	0	0	0	0	0	0	0	0	0	0	4.02345e+06	0	0	0	0
2071	AAVSGNPDKLSATLK					3	0	2-4_GL0049274 [gene] locus=scaffold27326_1:3986:6742:+ [Complete] codon-table.11	0	0	0	3.9629e+06	0	0	5.68701e+06	0	0	0	0	0	0	0	0	0	0	0	0	0	0	0	0	0	0	0	0	0	0	0	0	0
2072	AAVSNFTQWLATHFAGTGIR					2	0	S-Fe20_GL0032349 [gene] locus=scaffold1654_1:10340:11185:+ [Complete] codon-table.11	0	0	0	0	0	0	0	0	0	0	0	0	0	0	0	0	0	0	0	1.86764e+07	0	0	0	0	0	0	0	6.29975e+06	0	0	0	0
2073	AAVSQIINNK					4	0.0007	38_GL0139974 [gene] locus=scaffold44651_1:3:3104:+ [Lack both ends] codon-table.11	0	0	2.25283e+06	4.39543e+06	0	7.87297e+06	0	2.03088e+06	0	0	0	0	0	0	0	0	0	0	0	0	0	0	0	0	0	0	0	0	0	0	0	0
	AAVSQIINNK		-43.0057	Asn->Ala substitution	Unknown	1	0.0117	38_GL0139974 [gene] locus=scaffold44651_1:3:3104:+ [Lack both ends] codon-table.11	0	0	0	0	0	0	0	0	0	0	0	0	0	0	258443	0	0	0	0	0	0	0	0	0	0	0	0	0	0	0	0	0
2074	AAVSSILDDAIGK					5	0	10_GL0056580 [gene] locus=scaffold37809_1:29293:31032:- [Complete] codon-table.11	0	0	0	0	0	0	0	0	0	0	0	0	0	0	0	0	0	0	0	0	4.51607e+06	0	0	0	0	0	0	3.14676e+06	0	7.57692e+06	4.31518e+06	4.11493e+06
2075	AAVSSISLVAK					6	0.0007	7-8_GL0017621 [gene] locus=scaffold3926_3:1416:1907:+ [Complete] codon-table.11	2.13049e+06	3.10971e+06	0	0	0	0	0	0	0	0	0	0	21399094	0	0	0	0	0	0	0	5.26738e+06	0	0	0	0	0	0	0	2.10515e+06	3.94489e+06	0	0
	AAVSSISLVAK		15.9949	Oxidation or Hydroxylation	Unknown	1	0.008	7-8_GL0017621 [gene] locus=scaffold3926_3:1416:1907:+ [Complete] codon-table.11	0	0	0	0	0	0	0	0	0	0	0	0	0	0	0	0	0	0	0	0	0	0	0	0	0	0	0	0	0	0	0	0
2076	AAVTAACQAQGTEIYECK					1	0	S-Fe8_GL0110889 [gene] locus=scaffold23378_1:2326:3813:- [Complete] codon-table.11	0	0	812905	0	0	0	0	0	0	0	0	0	0	0	0	0	0	0	0	0	0	0	0	0	0	0	0	0	0	0	0	0
2077	AAVTAAGKVTVADAIQTK					1	0	MH-6-4_GL0086513 [gene] locus=scaffold47006_1:3607:4125:- [Complete] codon-table.11	0	0	0	0	0	0	0	0	0	0	0	0	0	0	0	0	0	0	0	0	0	0	1.98011e+06	0	0	0	0	0	0	0	0	0
2078	AAVTAAGKVTVADAIQTKK					1	0	MH-6-4_GL0086513 [gene] locus=scaffold47006_1:3607:4125:- [Complete] codon-table.11	0	0	0	0	0	0	0	0	0	0	0	0	0	0	0	0	0	0	0	0	0	0	1.43093e+06	0	0	0	0	0	0	0	0	0
2079	AAVTEMVGIYTDAEKYPDVAAAAK	15.9949@M6				1	0	1-1_GL0026351 [gene] locus=scaffold47986_1:1177:6162:- [Complete] codon-table.11	0	0	0	0	0	0	0	0	0	0	0	0	5.78392e+06	0	0	0	0	0	0	0	0	0	0	0	0	0	0	0	0	0	0	0
	AAVTEMVGIYTDAEKYPDVAAAAK					4	0	1-1_GL0026351 [gene] locus=scaffold47986_1:1177:6162:- [Complete] codon-table.11	0	0	0	0	0	0	0	0	0	0	0	0	41631807	0	0	0	0	0	0	0	0	0	0	0	0	0	0	0	0	0	0	0
	AAVTEMVGIYTDAEKYPDVAAAAK		14.0157	Val->Leu/Ile substitution	V19	2	0.0001	1-1_GL0026351 [gene] locus=scaffold47986_1:1177:6162:- [Complete] codon-table.11	0	0	0	0	0	0	0	0	0	0	0	0	72795.1	0	0	0	0	0	0	0	0	0	0	0	0	0	0	0	0	0	0	0
2080	AAVTGAIK					1	0.0009	MH-6-5_GL0136822 [gene] locus=scaffold92892_1:735:1514:- [Complete] codon-table.11	0	0	0	0	0	0	0	0	0	0	0	0	0	0	0	0	0	0	0	0	0	0	0	0	0	0	0	0	0	0	7897871	0
2081	AAVTGDTVGDPYK		-0.9841	Asp->Asn substitution	Unknown	1	0.0002	MC-6-2_GL0035443 [gene] locus=scaffold22124_6:4607:6685:+ [Complete] codon-table.11	0	0	0	0	0	0	0	0	0	0	0	0	0	2.14463e+06	0	0	0	0	0	0	0	0	0	0	0	0	0	0	0	0	0	0
2082	AAVTGDTVGDPYKDTAGPAVNPMIK					16	0	MC-6-2_GL0195202 [gene] locus=C1497592_1:2:2062:- [Lack 3'-end] codon-table.11	0	0	0	0	0	0	0	0	0	4.65444e+06	0	6.62278e+06	0	9.08611e+06	6.19008e+06	0	0	0	1.70993e+06	0	7.17585e+06	3.31453e+06	2.55582e+06	0	5.76421e+06	4.12868e+06	3.49986e+06	5.13158e+06	9.15521e+06	4.05884e+06	3.83158e+06	2.90448e+06
2083	AAVTIPEDAFIR					5	0.0021	S-Fe1_GL0129135 [gene] locus=scaffold80644_2:17403:18524:+ [Complete] codon-table.11	0	0	0	1.8072e+06	0	0	909595	0	0	0	0	6.5471e+06	0	0	0	0	0	0	0	0	0	0	0	0	3.20645e+06	0	0	2.45346e+06	0	0	0	0
2084	AAVTNEQINVGHDLTPDEEVSVLSR					2	0	11_GL0011348 [gene] locus=scaffold57689_4:1117:1563:- [Complete] codon-table.11	0	0	0	0	0	0	0	0	0	0	0	0	0	2.46385e+06	3.50697e+06	0	0	0	0	0	0	0	0	0	0	0	0	0	0	0	0	0
2085	AAVTNLYEAGALIDMTDLIEQYGPNIKK					1	0	14_GL0108113 [gene] locus=scaffold1035_4:201:1946:- [Complete] codon-table.11	0	4.27479e+06	0	0	0	0	0	0	0	0	0	0	0	0	0	0	0	0	0	0	0	0	0	0	0	0	0	0	0	0	0	0
	AAVTNLYEAGALIDMTDLIEQYGPNIKK		-3.0119	Unknown		1	0.0008	14_GL0108113 [gene] locus=scaffold1035_4:201:1946:- [Complete] codon-table.11	0	0	0	0	2.52069e+06	0	0	0	0	0	0	0	0	0	0	0	0	0	0	0	0	0	0	0	0	0	0	0	0	0	0	0
2086	AAVVACNGVCAASAVSK		0.9843	Asn->Asp substitution	N7	1	0.0001	MH-6-5_GL0147865 [gene] locus=scaffold101784_1:332:823:- [Complete] codon-table.11	0	0	0	0	0	0	0	0	0	0	454471	0	0	0	0	0	0	0	0	0	0	0	0	0	0	0	0	0	0	0	0	0
2087	AAVVEAIDAVK					5	0.0007	8-3_GL0037549 [gene] locus=scaffold30229_7:576:1223:+ [Complete] codon-table.11	0	2.95564e+06	2.07844e+06	0	0	9.37106e+06	0	1.08449e+07	0	0	0	0	0	0	0	0	0	0	0	0	0	0	0	0	0	0	0	0	0	0	0	0
2088	AAVVEVNSETDFVAK					1	0.0015	G1-5A_GL0083574 [gene] locus=scaffold53934_1:177:1100:- [Complete] codon-table.11	0	0	0	0	0	0	0	0	0	0	0	0	0	0	0	0	0	2.13792e+06	0	0	0	0	0	0	0	0	0	0	0	0	0	0
2089	AAVVGGGPSGMAAAYYLAK					2	0	Group2-3A_GL0164465 [gene] locus=scaffold106290_1:1331:4291:+ [Complete] codon-table.11	0	0	0	0	0	0	0	0	0	0	5.54403e+06	0	0	0	0	0	0	0	0	0	0	0	0	0	0	1.92668e+06	0	0	0	0	0	0
2090	AAVVQAEAEIPK					1	0.0008	3-6_GL0044927 [gene] locus=scaffold155_1:7215:8174:- [Complete] codon-table.11	0	0	0	0	0	0	0	0	0	0	0	0	0	0	0	0	0	0	0	2.33487e+06	0	0	0	0	0	0	0	0	0	0	0	0
2091	AAVVQAEAEVPK					1	0.0007	5-7_GL0035202 [gene] locus=scaffold38201_3:2:292:+ [Lack 5'-end] codon-table.11	0	0	0	0	0	0	0	0	0	0	0	0	0	0	0	0	0	0	0	0	0	0	0	0	0	0	0	0	4.89359e+06	0	0	0
2092	AAVVQAEAEVPKAMAQALR					1	0	5-7_GL0035202 [gene] locus=scaffold38201_3:2:292:+ [Lack 5'-end] codon-table.11	0	0	0	0	0	0	0	0	0	0	0	0	0	0	0	0	0	0	0	0	0	0	0	0	0	0	0	0	1.48237e+06	0	0	0
2093	AAVVSQEQIAR					6	0.0001	8-1_GL0002880 [gene] locus=scaffold53972_6:1212:1994:+ [Complete] codon-table.11	0	0	0	0	0	0	0	0	0	0	1.60671e+07	2.76962e+06	0	0	0	0	8.53018e+06	2.74034e+06	0	7920770	0	0	0	0	7.99701e+06	0	0	0	0	0	0	0
	AAVVSQEQIAR		0.9843	Asn->Asp substitution	Unknown	1	0.0004	8-1_GL0002880 [gene] locus=scaffold53972_6:1212:1994:+ [Complete] codon-table.11	0	0	0	0	0	0	0	0	0	0	0	0	0	0	0	0	0	0	5.36157e+06	0	0	0	0	0	0	0	0	0	0	0	0	0
2094	AAVVTPDTYTVK					2	0.0001	S-Fe16_GL0099075 [gene] locus=scaffold53777_1:2:670:- [Lack both ends] codon-table.11	0	0	0	0	0	0	0	0	0	0	0	0	9.56506e+06	0	0	0	0	0	0	0	0	0	0	0	0	0	4.83389e+07	0	0	0	0	0
2095	AAVYAGGDAVTGAATVILAMGAGK					1	0	S-Fe3_GL0124925 [gene] locus=scaffold52458_7:392:1786:+ [Complete] codon-table.11	0	0	0	0	0	0	0	0	0	0	0	0	0	0	0	7.1571e+06	0	0	0	0	0	0	0	0	0	0	0	0	0	0	0	0
2096	AAVYELECAMR					6	0.0001	10_GL0055816 [gene] locus=scaffold25442_8:27094:28116:- [Complete] codon-table.11	0	0	0	0	0	0	0	0	0	7.28239e+06	0	0	0	0	0	0	0	1.82033e+06	2.09635e+06	0	0	0	0	0	0	0	0	8.4897e+06	0	6.06625e+06	3.55418e+06	0
2097	AAWANSNNASDAVSK					4	0	2-2_GL0005347 [gene] locus=scaffold105189_2:12328:14616:+ [Complete] codon-table.11	0	0	0	0	0	0	0	0	0	0	0	0	2.00491e+06	9.5035e+06	1.78077e+06	0	0	0	0	0	0	2.42184e+06	0	0	0	0	0	0	0	0	0	0
2098	AAWDALTDAQKELVEGEEADPDYFGR		28.0312	di-Methylation	Unknown	1	0	Group2-8A_GL0057304	0	0	0	0	0	0	0	0	0	0	0	0	0	0	0	0	0	0	0	0	0	0	0	0	0	0	0	0	0	0	0	0
2099	AAWDALTDAQKELVEGENADPDYFGR		43.9902	Ala->Asp substitution	A1	2	0	4-2_GL0083368 [gene] locus=scaffold11091_14:291:2318:+ [Complete] codon-table.11	0	0	0	0	0	0	0	0	0	0	0	0	0	0	0	0	0	0	0	0	0	0	0	0	0	0	0	0	0	0	0	0
2100	AAWDALTDAQKEMVEGENADPDYFGR		40.0315	Gly->Pro substitution	Unknown	1	0	Group2-3A_GL0123968	0	0	0	0	0	0	0	0	0	0	0	0	0	0	0	0	0	0	0	0	0	0	0	0	0	0	0	0	0	0	0	0
2101	AAWEEAEHAAK					68	0.0007	S-Fe10_GL0038607 [gene] locus=scaffold44897_14:392:934:- [Complete] codon-table.11	20229435	71957003	2.56191e+07	4.74895e+07	6.52783e+07	2.8404e+07	58702674	67199315	1.42676e+07	132594292	3.11867e+07	4.96821e+07	51283270	5.94229e+07	1.30323e+07	9.92168e+06	1.01225e+07	2.04604e+07	6.00628e+06	26464767	28406335	6773577	1.26132e+07	1.82746e+07	1.52211e+07	61905631	3.09985e+07	3.58553e+07	4.83894e+07	1.34439e+07	2.16084e+07	15991565
	AAWEEAEHAAK		3.9954	tryptophan oxidation to kynurenin	W3	1	0.0007	S-Fe10_GL0038607 [gene] locus=scaffold44897_14:392:934:- [Complete] codon-table.11	0	0	0	0	0	0	0	0	0	0	0	0	0	0	0	0	0	0	0	0	0	0	0	0	0	0	0	0	0	0	0	0
	AAWEEAEHAAK		15.9949	Oxidation or Hydroxylation	Unknown	30	0.0001	S-Fe10_GL0038607 [gene] locus=scaffold44897_14:392:934:- [Complete] codon-table.11	0	0	0	129519	0	621797	177890	0	0	0	0	0	0	0	0	0	0	0	0	0	313965	0	0	0	0	583371	0	0	0	0	0	0
	AAWEEAEHAAK		31.9904	Pro->Glu substitution	Unknown	7	0.0007	S-Fe10_GL0038607 [gene] locus=scaffold44897_14:392:934:- [Complete] codon-table.11	0	0	0	0	0	0	0	0	0	0	0	0	0	0	0	0	0	0	0	0	0	0	0	0	0	0	0	0	0	0	0	0
	AAWEEAEHAAK		43.0059	Ala->Asn substitution	Unknown	2	0.0007	S-Fe10_GL0038607 [gene] locus=scaffold44897_14:392:934:- [Complete] codon-table.11	0	0	0	0	0	0	0	0	0	0	0	0	0	0	0	0	0	0	0	0	0	0	0	0	0	0	0	0	0	0	0	0
	AAWEEAEHAAK		57.0216	Ala->Gln substitution	A1	10	0.0002	S-Fe10_GL0038607 [gene] locus=scaffold44897_14:392:934:- [Complete] codon-table.11	287105	2.17182e+06	0	0	141682	0	0	0	0	0	0	0	0	0	342460	0	0	0	0	0	0	0	0	0	0	150572	0	0	525708	0	0	0
2102	AAWELPDGSFKDGKK		31.9904	Pro->Glu substitution	P6	3	0.0051	S-Fe12_GL0071928 [gene] locus=scaffold32033_9:54:1136:- [Complete] codon-table.11	0	0	0	0	0	0	0	0	0	0	0	0	0	0	0	0	0	0	0	0	0	0	0	0	0	0	0	0	0	0	0	0
2103	AAWEQPDGSFLEGKR					1	0.0009	6-7_GL0112619 [gene] locus=scaffold52842_3:3076:4161:- [Complete] codon-table.11	0	0	0	0	0	0	0	0	0	0	0	0	0	0	3.43467e+06	0	0	0	0	0	0	0	0	0	0	0	0	0	0	0	0	0
2104	AAWGQTGNDAPIYR					16	0	S-Fe4_GL0037240 [gene] locus=scaffold22365_4:3770:6943:+ [Complete] codon-table.11	0	0	0	0	0	2.16188e+06	3.75137e+06	0	0	0	1.10518e+07	3.91912e+07	0	1.34603e+07	1.50494e+07	1.19858e+07	1.82196e+07	0	1.60787e+07	9.1518e+06	5.54744e+06	2.19946e+07	0	0	3.21909e+07	0	1.43859e+07	0	0	8.08915e+06	0	0
	AAWGQTGNDAPIYR		0.9843	Asn->Asp substitution	Unknown	2	0.0001	S-Fe4_GL0037240 [gene] locus=scaffold22365_4:3770:6943:+ [Complete] codon-table.11	3.52378e+06	0	0	0	0	0	0	0	0	0	0	0	0	0	0	0	0	0	0	0	0	0	0	0	0	0	0	0	0	0	0	699716
2105	AAWSPMGSTANIDGR					1	0.0001	Group2-3A_GL0128225 [gene] locus=scaffold74906_1:1:738:- [Lack both ends] codon-table.11	0	0	0	0	0	0	0	0	0	0	0	0	0	0	0	0	0	0	0	0	0	0	0	2.20559e+06	0	0	0	0	0	0	0	0
2106	AAWSPMGSTANISGR	15.9949@M6				1	0.0001	S-Fe7_GL0247585 [gene] locus=scaffold7237_3:17368:18990:+ [Complete] codon-table.11	0	0	0	0	0	0	0	0	0	0	0	0	0	0	0	0	0	0	0	0	0	0	0	0	0	0	0	0	0	2.67363e+06	0	0
	AAWSPMGSTANISGR					5	0	S-Fe7_GL0247585 [gene] locus=scaffold7237_3:17368:18990:+ [Complete] codon-table.11	0	0	0	0	0	0	0	0	0	0	0	0	0	0	0	0	0	4.09895e+06	0	0	0	0	0	0	0	6.89449e+06	1.53487e+07	1.81673e+07	0	1.67612e+07	0	0
2107	AAYAEEGFYVGANQLDALCNIK					18	0	1A-dyr1-07_GL0000470 [gene] locus=scaffold8687_8:229:747:+ [Complete] codon-table.11	0	0	0	0	0	0	0	0	2.16814e+06	0	0	0	6.17258e+06	0	0	0	766886	1.52282e+06	1.07409e+06	0	5.63997e+06	0	2.49064e+06	0	0	5.723e+06	0	2.53111e+06	7.85633e+06	0	0	0
	AAYAEEGFYVGANQLDALCNIK		0.9843	Asn->Asp substitution	N13	4	0	1A-dyr1-07_GL0000470 [gene] locus=scaffold8687_8:229:747:+ [Complete] codon-table.11	0	0	0	0	0	0	0	0	0	0	0	10421.8	0	0	0	0	0	0	0	0	0	0	0	0	0	0	0	0	0	0	0	0
2108	AAYAHEGPVYLR					5	0.0007	11_GL0126288 [gene] locus=scaffold5504_6:955:1893:- [Complete] codon-table.11	0	0	0	0	0	0	0	0	0	0	0	0	0	0	3.07796e+06	0	0	0	0	0	0	0	1.47271e+06	1.43894e+06	0	0	0	0	0	0	0	2.97382e+06
2109	AAYALDRHGIAAAVSKMAFGNK	15.9949@M17	97.0528	Unknown		1	0.0007	S-Fe20_GL0172383 [gene] locus=scaffold2898_1:5486:9241:- [Complete] codon-table.11	0	0	0	0	0	0	0	0	0	0	0	0	0	0	0	0	0	0	0	0	0	0	0	0	0	0	0	0	0	0	0	0
2110	AAYANNTYLIGTNALDDELTYTMK	15.9949@M23				4	0	S-Fe1_GL0010376 [gene] locus=scaffold1021_1:54254:57154:+ [Complete] codon-table.11	0	0	0	0	0	0	0	0	983591	0	0	0	0	0	0	0	0	0	1.22839e+06	0	0	1.03795e+06	1.38051e+06	0	0	0	0	0	0	0	0	0
	AAYANNTYLIGTNALDDELTYTMK	15.9949@M23	0.9843	Asn->Asp substitution	N5	1	0.0001	S-Fe1_GL0010376 [gene] locus=scaffold1021_1:54254:57154:+ [Complete] codon-table.11	0	0	0	0	0	0	0	0	0	0	0	0	0	0	0	0	0	0	0	0	0	0	0	0	0	0	0	0	0	0	0	0
	AAYANNTYLIGTNALDDELTYTMK					3	0	S-Fe1_GL0010376 [gene] locus=scaffold1021_1:54254:57154:+ [Complete] codon-table.11	0	0	0	0	0	0	0	0	0	0	0	0	0	0	0	0	0	0	0	0	0	921372	0	0	0	0	1.2918e+06	1.20753e+06	0	0	0	0
	AAYANNTYLIGTNALDDELTYTMK		-0.9841	Asp->Asn substitution	Unknown	1	0.0001	S-Fe1_GL0010376 [gene] locus=scaffold1021_1:54254:57154:+ [Complete] codon-table.11	0	0	0	0	0	0	0	0	0	0	0	0	0	0	0	0	0	0	0	0	0	0	621816	0	0	0	0	0	0	0	0	0
2111	AAYAQIGETPAADAEFGK					19	0	G1-1A_GL0085990 [gene] locus=scaffold68700_1:105970:107586:+ [Complete] codon-table.11	3.264e+07	1.82157e+07	0	2.49803e+07	2.39318e+07	2.91709e+07	1.75347e+07	8.68619e+06	0	0	0	3.82362e+07	0	27317973	0	0	0	0	0	1.41685e+06	0	0	0	0	0	0	0	0	0	0	0	0
	AAYAQIGETPAADAEFGK		52.9122	Unknown		1	0	G1-1A_GL0085990 [gene] locus=scaffold68700_1:105970:107586:+ [Complete] codon-table.11	3.21203e+07	0	0	0	0	0	0	0	0	0	0	0	0	0	0	0	0	0	0	0	0	0	0	0	0	0	0	0	0	0	0	0
	AAYAQIGETPAADAEFGK		57.0216	Ala->Gln substitution	A1	3	0	G1-1A_GL0085990 [gene] locus=scaffold68700_1:105970:107586:+ [Complete] codon-table.11	3.21203e+07	0	0	2.49803e+07	0	0	0	0	0	0	0	3.82362e+07	0	0	0	0	0	0	0	0	0	0	0	0	0	0	0	0	0	0	0	0
2112	AAYAQVLASIPDIEQSIR					13	0	MH-6-2_GL0035567 [gene] locus=scaffold24227_3:599:2002:+ [Complete] codon-table.11	0	0	0	0	0	0	0	0	1.84347e+06	1.88527e+06	0	3.5829e+06	0	1.04943e+06	0	2.71669e+06	3.22707e+06	0	0	0	0	0	0	0	0	1.5984e+06	968058	0	0	0	0	1.58667e+06
2113	AAYAVAHNTR					2	0.0007	MH-6-2_GL0110604 [gene] locus=scaffold85674_2:1238:5872:- [Lack 5'-end] codon-table.11	0	130025	0	0	0	0	0	144213	0	0	0	0	0	0	0	0	0	0	0	0	0	0	0	0	0	0	0	0	0	0	0	0
2114	AAYAVAK					6	0.0009	S-Fe8_GL0216816 [gene] locus=scaffold5404_1:1732:6621:- [Lack 5'-end] codon-table.11	0	0	0	0	0	0	0	0	0	0	0	0	7214738	0	0	0	0	0	0	0	192523	725189	2.01189e+06	0	0	0	0	0	0	0	0	0
2115	AAYAVAKNTTMAEDRR	15.9949@M11				1	0.0007	MC-0-1_GL0072930 [gene] locus=scaffold61641_2:368:5251:- [Lack 5'-end] codon-table.11	0	0	0	0	0	0	0	0	0	0	0	0	0	0	0	0	0	0	0	0	0	0	250876	0	0	0	0	0	0	0	0	0
	AAYAVAKNTTMAEDRR					1	0.0008	MC-0-1_GL0072930 [gene] locus=scaffold61641_2:368:5251:- [Lack 5'-end] codon-table.11	0	0	0	0	0	0	0	0	0	0	0	0	0	0	0	0	0	0	0	0	0	0	2.01942e+06	0	0	0	0	0	0	0	0	0
2116	AAYDAEIK					4	0.0011	S-Fe3_GL0013595 [gene] locus=scaffold124597_1:1:1392:+ [Lack 5'-end] codon-table.11	0	3.58036e+06	0	0	2403392	0	0	0	0	0	0	0	0	0	8.41205e+06	0	0	0	0	0	7.18073e+06	0	0	0	0	0	0	0	0	0	0	0
2117	AAYDAEPIMR					3	0.0007	S-Fe12_GL0025918 [gene] locus=scaffold13477_9:151:1815:- [Complete] codon-table.11	0	0	0	0	0	0	0	0	0	0	0	0	5.31409e+07	0	0	0	0	0	0	0	5.226e+06	4684421	0	0	0	0	0	0	0	0	0	0
2118	AAYDAEPIMRK	15.9949@M9				1	0.0008	S-Fe12_GL0025918 [gene] locus=scaffold13477_9:151:1815:- [Complete] codon-table.11	0	0	0	0	0	0	0	0	0	0	0	0	2.15078e+06	0	0	0	0	0	0	0	0	0	0	0	0	0	0	0	0	0	0	0
	AAYDAEPIMRK					2	0.0001	S-Fe12_GL0025918 [gene] locus=scaffold13477_9:151:1815:- [Complete] codon-table.11	0	0	0	0	0	0	0	0	0	0	0	0	1.81286e+07	0	0	0	0	0	0	0	0	0	0	0	0	0	0	0	0	2.11128e+06	0	0
2119	AAYDHVGPVYLR					2	0	20_GL0001162 [gene] locus=scaffold13808_10:4257:5195:+ [Complete] codon-table.11	0	0	0	0	0	0	0	0	0	6.58043e+06	0	0	0	0	0	0	0	0	0	0	0	0	0	0	0	0	0	0	0	0	0	0
	AAYDHVGPVYLR		0.9475	Lys->Glu substitution	Unknown	1	0.0062	20_GL0001162 [gene] locus=scaffold13808_10:4257:5195:+ [Complete] codon-table.11	0	0	0	0	0	0	0	0	0	6.58043e+06	0	0	0	0	0	0	0	0	0	0	0	0	0	0	0	0	0	0	0	0	0	0
2120	AAYEALKADGK					6	0.0007	1_GL0009547 [gene] locus=scaffold4274_5:2:349:+ [Lack 5'-end] codon-table.11	0	0	0	0	0	0	0	0	0	1.65571e+06	0	0	0	3.916e+06	9.6212e+06	0	0	0	0	0	0	0	0	0	0	0	0	0	0	1.13533e+06	0	0
2121	AAYEDRYCPEAAAGENG					2	0.0001	Group2-3A_GL0060313 [gene] locus=scaffold27954_4:308:883:- [Lack 5'-end] codon-table.11	0	0	0	0	0	0	0	0	0	0	4.32739e+06	0	0	0	0	0	0	973229	0	0	0	0	0	0	0	0	0	0	0	0	0	0
2122	AAYEEAEHAAK					111	0.0001	S-Fe10_GL0076864 [gene] locus=scaffold337_1:23864:26497:- [Complete] codon-table.11;S-Fe12_GL0160010 [gene] locus=scaffold60532_2:237:578:+ [Lack 3'-end] codon-table.11	0	1.62426e+08	6.27357e+07	154394609	1.42588e+08	1.33364e+08	1.84568e+08	0	2.44318e+08	918629280	866331368	3.15529e+08	421198704	439000112	2.39258e+08	574869152	459043788	101922792	1.08882e+08	3.89087e+08	174794988	0	5.39383e+07	495510704	5.33384e+08	4.4477e+08	519966672	241590572	0	0	0	497307844
	AAYEEAEHAAK		-0.9841	Asp->Asn substitution	Unknown	3	0.0002	S-Fe10_GL0076864 [gene] locus=scaffold337_1:23864:26497:- [Complete] codon-table.11;S-Fe12_GL0160010 [gene] locus=scaffold60532_2:237:578:+ [Lack 3'-end] codon-table.11	0	0	0	0	0	0	0	0	0	974364	787470	0	0	0	0	0	0	0	0	0	0	0	0	139880	0	0	0	0	0	0	0	0
	AAYEEAEHAAK		15.9949	Oxidation or Hydroxylation	Unknown	5	0.006	S-Fe10_GL0076864 [gene] locus=scaffold337_1:23864:26497:- [Complete] codon-table.11;S-Fe12_GL0160010 [gene] locus=scaffold60532_2:237:578:+ [Lack 3'-end] codon-table.11	0	0	0	0	0	0	0	0	4.38478e+07	0	0	0	0	0	0	0	459043788	0	0	3.89087e+08	0	0	0	495510704	0	0	0	0	0	0	0	0
	AAYEEAEHAAK		21.9816	Sodium adduct	Unknown	1	0.005	S-Fe10_GL0076864 [gene] locus=scaffold337_1:23864:26497:- [Complete] codon-table.11;S-Fe12_GL0160010 [gene] locus=scaffold60532_2:237:578:+ [Lack 3'-end] codon-table.11	0	0	0	0	0	0	0	0	0	626928352	0	0	0	0	0	0	0	0	0	0	0	0	0	0	0	0	0	0	0	0	0	0
	AAYEEAEHAAK		43.0059	Ala->Asn substitution	Unknown	28	0.0001	S-Fe10_GL0076864 [gene] locus=scaffold337_1:23864:26497:- [Complete] codon-table.11;S-Fe12_GL0160010 [gene] locus=scaffold60532_2:237:578:+ [Lack 3'-end] codon-table.11	0	0	0	0	0	0	0	0	0	0	0	0	0	507114	0	0	0	0	0	0	0	0	0	0	0	0	0	0	0	0	0	0
2123	AAYEEAEHAAKFAELLGEVITDSTKK					1	0.0008	MH-6-4_GL0089107 [gene] locus=scaffold48555_2:6111:6650:+ [Complete] codon-table.11	0	0	0	0	0	0	0	0	0	0	0	0	0	0	0	0	0	0	0	0	0	0	0	0	0	0	0	0	0	0	0	2.7735e+06
2124	AAYEEAEHAAKFAELLGEVVTDSTK					4	0	S-Fe20_GL0009979 [gene] locus=scaffold1014_3:94039:94581:+ [Complete] codon-table.11	0	0	0	0	0	0	0	0	0	0	4.83879e+06	0	0	1.04577e+06	0	0	0	0	0	1.48305e+06	4.10543e+06	0	0	0	0	0	0	0	0	0	0	0
2125	AAYEEAEHAAKFAELLGEVVTDSTKK					33	0	S-Fe20_GL0009979 [gene] locus=scaffold1014_3:94039:94581:+ [Complete] codon-table.11	0	0	0	0	658739	0	2.61221e+06	0	0	1.50231e+06	3.581e+06	3.42831e+06	2.32894e+06	897321	2.75841e+06	1.67702e+06	1.01587e+07	1.32411e+06	0	3.98593e+06	0	5.69192e+06	0	1.69969e+07	1.84943e+07	1.13184e+06	1.21073e+06	3.48736e+06	9.37229e+06	1.01528e+07	8.47311e+06	5.57028e+06
	AAYEEAEHAAKFAELLGEVVTDSTKK		43.0059	Ala->Asn substitution	Unknown	1	0	S-Fe20_GL0009979 [gene] locus=scaffold1014_3:94039:94581:+ [Complete] codon-table.11	0	0	0	0	0	0	0	0	0	1.06004e+06	0	0	0	0	0	0	0	0	0	0	0	0	0	0	0	0	0	0	0	0	0	0
2126	AAYEEAEHAAKFAEMLGEVVTDSTKK	15.9949@M15	-43.9897	Asp->Ala substitution	D22	1	0.0001	G1-5A_GL0158996 [gene] locus=scaffold118663_1:470:1036:- [Lack 5'-end] codon-table.11	0	0	0	0	0	0	0	0	0	0	0	0	0	0	0	0	0	0	0	0	0	0	0	0	0	0	0	0	0	0	0	0
2127	AAYEHEGPVYLR					8	0	G1-5A_GL0005298 [gene] locus=scaffold755_2:14800:15714:- [Complete] codon-table.11	0	0	0	0	0	0	0	0	0	0	0	0	0	7.29907e+06	2.62663e+06	9.75581e+06	0	0	0	0	0	0	0	0	0	0	0	0	0	4.15168e+06	3.67871e+06	7.15212e+06
2128	AAYEHEGPVYMR					6	0	Group2-8A_GL0204536 [gene] locus=scaffold179310_3:487:1431:- [Complete] codon-table.11	0	0	0	0	0	0	0	0	4.21023e+06	0	0	0	0	0	0	0	4.6954e+06	0	0	0	0	0	0	0	4.99257e+06	0	0	0	0	0	0	0
	AAYEHEGPVYMR		-71.0374	Gln->Gly substitution	Unknown	2	0.0002	Group2-8A_GL0204536 [gene] locus=scaffold179310_3:487:1431:- [Complete] codon-table.11	0	0	0	0	0	0	0	0	79234.2	0	0	0	0	0	0	0	0	0	0	0	0	0	0	0	0	0	0	0	0	0	0	0
2129	AAYEHQGPVYLR					18	0	S-Fe7_GL0060825 [gene] locus=scaffold6515_2:6633:7577:+ [Complete] codon-table.11	0	0	0	0	3.84217e+06	0	0	0	0	7.04023e+06	2.47287e+07	0	0	0	0	0	1.93048e+07	5.77113e+06	3.06082e+06	1.45591e+07	0	0	0	0	2.18548e+07	8.81502e+06	6.01973e+06	6.56506e+06	6.30144e+06	2.842e+06	1.81577e+06	3.49167e+06
2130	AAYEHVGPVYLR					9	0	S-Fe3_GL0197089 [gene] locus=scaffold23868_2:1:717:- [Lack 3'-end] codon-table.11	0	0	0	0	0	0	0	0	0	0	7.01278e+06	0	2.51348e+06	0	0	0	0	0	0	3.48576e+06	0	0	0	0	0	0	8.84325e+06	0	3.33924e+06	0	0	1.90273e+07
2131	AAYEQECYSYEK					1	0.0001	10_GL0001717 [gene] locus=scaffold45475_2:10973:12346:+ [Complete] codon-table.11	0	0	0	0	0	0	0	0	0	0	0	0	0	0	0	0	0	0	0	0	696435	0	0	0	0	0	0	0	0	0	0	0
2132	AAYERNDEALAQAVR					2	0	6-3_GL0081252 [gene] locus=scaffold95279_4:631:2463:+ [Complete] codon-table.11	0	0	0	0	0	0	0	0	0	0	0	0	0	0	3.39727e+06	0	0	0	0	0	0	0	0	2.08024e+06	0	0	0	0	0	0	0	0
2133	AAYESAYNVDMQK					1	0.0001	1-5_GL0072941 [gene] locus=scaffold54968_1:1456:3111:+ [Complete] codon-table.11	0	0	0	0	0	5.76536e+06	0	0	0	0	0	0	0	0	0	0	0	0	0	0	0	0	0	0	0	0	0	0	0	0	0	0
2134	AAYEYEGPVYLR					1	0.001	S-Fe20_GL0064005 [gene] locus=scaffold70001_1:1044:1988:+ [Complete] codon-table.11	0	0	0	0	0	0	1.30921e+06	0	0	0	0	0	0	0	0	0	0	0	0	0	0	0	0	0	0	0	0	0	0	0	0	0
2135	AAYEYLVMLGVNPDQMEMISYGK	15.9949@M8;15.9949@M16				2	0	16_GL0031150 [gene] locus=scaffold62851_1:2297:2878:- [Complete] codon-table.11	0	0	0	0	0	0	0	0	1.03909e+06	1.76193e+06	0	0	0	0	0	0	0	0	0	0	0	0	0	0	0	0	0	0	0	0	0	0
2136	AAYFCTNDAHTEPLLK					7	0	MC-0-1_GL0058065 [gene] locus=scaffold46894_7:2296:3603:+ [Complete] codon-table.11	0	0	0	0	2.59877e+06	0	0	0	0	0	0	0	0	4.35965e+06	1.0323e+07	0	0	0	0	0	0	0	2.64671e+06	4.3095e+06	0	0	0	0	0	7.31157e+06	0	0
2137	AAYFCTNDAHTEPLLR					4	0	S-Fe20_GL0071737 [gene] locus=scaffold39951_1:6178:7476:- [Complete] codon-table.11	0	0	0	0	1.83507e+06	0	0	2.85461e+06	0	0	0	0	0	2.47221e+06	0	0	0	0	0	0	0	0	0	0	0	0	0	0	0	0	0	8.7263e+06
2138	AAYGEGLYECPVTVENEVQAK					1	0	1-4_GL0042924 [gene] locus=scaffold1175_7:2884:4362:- [Complete] codon-table.11	0	0	0	0	0	0	0	0	0	0	0	0	0	0	0	0	0	0	0	0	0	0	1.93679e+06	0	0	0	0	0	0	0	0	0
2139	AAYGSIQPEMK					2	0.0007	3-6_GL0059873 [gene] locus=scaffold33419_1:1828:3549:- [Complete] codon-table.11	0	0	1.01132e+06	0	0	0	0	3.8668e+06	0	0	0	0	0	0	0	0	0	0	0	0	0	0	0	0	0	0	0	0	0	0	0	0
2140	AAYGSVQPEMK					1	0.0012	G1-1A_GL0084269 [gene] locus=scaffold66778_1:52232:53941:+ [Complete] codon-table.11	4.80782e+06	0	0	0	0	0	0	0	0	0	0	0	0	0	0	0	0	0	0	0	0	0	0	0	0	0	0	0	0	0	0	0
2141	AAYGTNEEALLEHFLTNGAK					4	0	3-5_GL0018240 [gene] locus=scaffold49039_5:959:2473:+ [Complete] codon-table.11	0	0	0	0	0	0	20349070	0	0	0	0	0	0	0	0	0	0	0	0	0	0	0	0	0	0	0	0	0	0	0	0	0
	AAYGTNEEALLEHFLTNGAK		0.9843	Asn->Asp substitution	N17	2	0.0001	3-5_GL0018240 [gene] locus=scaffold49039_5:959:2473:+ [Complete] codon-table.11	0	0	0	0	0	0	453997	0	0	0	0	0	0	0	0	0	0	0	0	0	0	0	0	0	0	0	0	0	0	0	0	0
	AAYGTNEEALLEHFLTNGAK		57.0216	Ala->Gln substitution	A1	1	0	3-5_GL0018240 [gene] locus=scaffold49039_5:959:2473:+ [Complete] codon-table.11	0	0	0	0	0	0	20349070	0	0	0	0	0	0	0	0	0	0	0	0	0	0	0	0	0	0	0	0	0	0	0	0	0
2142	AAYGTNEEALLEHFLTNGAKEGR					1	0	3-5_GL0018240 [gene] locus=scaffold49039_5:959:2473:+ [Complete] codon-table.11	0	0	0	0	0	0	986960	0	0	0	0	0	0	0	0	0	0	0	0	0	0	0	0	0	0	0	0	0	0	0	0	0
2143	AAYGTSTEISSNVR					12	0	MH-0-5_GL0065696 [gene] locus=scaffold47008_4:10752:12209:- [Complete] codon-table.11	1.95517e+06	10945445	1.77562e+06	0	8.38768e+06	5.749e+06	9.31216e+06	3.10131e+06	0	0	0	0	0	0	0	0	0	0	0	0	5.08058e+06	0	0	2.64448e+06	0	0	0	0	4.15671e+06	2.20692e+06	0	0
2144	AAYGVVLVK					3	0.0007	S-Fe16_GL0018541 [gene] locus=scaffold1062_1:90204:93287:+ [Complete] codon-table.11	0	0	0	0	0	0	0	0	0	0	2.64751e+06	0	0	0	0	0	0	0	2.7758e+06	0	0	0	0	0	2.53277e+06	0	0	0	0	0	0	0
	AAYGVVLVK		0.9475	Lys->Glu substitution	K9	1	0.0128	S-Fe16_GL0018541 [gene] locus=scaffold1062_1:90204:93287:+ [Complete] codon-table.11	0	0	0	0	0	0	0	0	0	0	0	0	0	0	1.46646e+06	0	0	0	0	0	0	0	0	0	0	0	0	0	0	0	0	0
2145	AAYHILDGLK					2	0.0008	10_GL0045712 [gene] locus=scaffold65680_1:21034:24081:- [Complete] codon-table.11	0	0	0	0	0	0	0	0	0	0	0	0	0	0	0	0	0	259995	0	0	0	0	0	0	0	3.81029e+06	0	0	0	0	0	0
2146	AAYHQVSGSLIELESQVR					2	0	S-Fe1_GL0129705 [gene] locus=scaffold71144_1:123612:125003:- [Complete] codon-table.11	0	0	0	0	0	0	0	0	0	0	0	0	0	0	2.35202e+06	0	0	0	0	0	0	0	0	0	2.83174e+06	0	0	0	0	0	0	0
2147	AAYIVTGQWAK					11	0.0015	S-Fe11_GL0069844 [gene] locus=scaffold15036_24:734:1816:+ [Complete] codon-table.11	0	4.90768e+06	0	3.18628e+06	0	2.02807e+06	1.32398e+06	3.18418e+06	0	0	7.43866e+06	0	0	0	0	0	0	5.79587e+06	0	2.71465e+06	0	0	0	0	0	1.21195e+07	1.47698e+07	1.17168e+07	0	0	0	0
2148	AAYLEEHK					2	0.001	S-Fe3_GL0152774 [gene] locus=scaffold4579_21:1267:1827:- [Complete] codon-table.11	0	0	0	0	0	0	0	0	0	0	0	0	0	0	0	0	0	0	0	0	0	0	0	0	2.14364e+06	0	0	0	0	0	0	0
	AAYLEEHK		43.0059	Ala->Asn substitution	Unknown	4	0.0061	S-Fe3_GL0152774 [gene] locus=scaffold4579_21:1267:1827:- [Complete] codon-table.11	0	0	0	0	0	0	0	0	484148	0	0	0	0	0	0	0	0	0	0	0	0	0	0	0	0	0	0	0	0	0	0	0
2149	AAYLHEGPVYLR					1	0.0008	G1-1A_GL0057621 [gene] locus=scaffold41468_1:772:1713:+ [Complete] codon-table.11	0	0	0	0	0	0	1.99796e+06	0	0	0	0	0	0	0	0	0	0	0	0	0	0	0	0	0	0	0	0	0	0	0	0	0
2150	AAYLNANYPTEEGEAANVTR					3	0	S-Fe11_GL0062578 [gene] locus=scaffold74963_1:67:1020:- [Complete] codon-table.11	0	0	0	2.49295e+06	0	0	1.26596e+06	0	0	0	0	0	0	0	2.84016e+06	0	0	0	0	0	0	0	0	0	0	0	0	0	0	0	0	0
2151	AAYMEELIER					1	0.0013	6-1_GL0072069 [gene] locus=scaffold70552_1:23160:24683:+ [Complete] codon-table.11	0	2.16295e+06	0	0	0	0	0	0	0	0	0	0	0	0	0	0	0	0	0	0	0	0	0	0	0	0	0	0	0	0	0	0
2152	AAYNDAEVVQR					2	0.0008	1-2_GL0019969 [gene] locus=scaffold73530_2:42:1649:- [Complete] codon-table.11	0	0	0	0	0	0	0	0	0	5.21954e+06	0	0	3.91299e+06	0	0	0	0	0	0	0	0	0	0	0	0	0	0	0	0	0	0	0
2153	AAYNDAEVVQRR					5	0.001	1-2_GL0019969 [gene] locus=scaffold73530_2:42:1649:- [Complete] codon-table.11	0	0	0	0	0	0	0	0	0	0	3.21551e+06	4.34561e+06	2.65351e+06	2.61872e+06	0	1.83116e+06	0	0	0	0	0	0	0	0	0	0	0	0	0	0	0	0
2154	AAYNGPFVMSEWK					5	0.0001	S-Fe5_GL0112268 [gene] locus=scaffold65772_1:1:747:- [Lack both ends] codon-table.11	0	0	0	0	0	0	0	0	0	0	0	0	0	0	0	0	0	0	0	0	0	0	0	6.15565e+06	0	0	3.42778e+06	0	2.96262e+06	0	0	1.16187e+07
2155	AAYPCAELISTTDSVGQR					4	0	2A-dyr14-06_GL0056636 [gene] locus=scaffold11334_2:20914:21750:- [Complete] codon-table.11	761045	0	762162	0	0	0	0	0	0	0	0	0	0	0	0	0	0	0	0	0	0	0	0	0	0	0	0	0	0	0	0	0
2156	AAYPDQTFDIK					4	0.0008	1-1_GL0152128 [gene] locus=scaffold76583_2:2440:3801:- [Complete] codon-table.11	0	0	0	0	5.24341e+07	0	2.22056e+07	8.26609e+06	0	0	0	0	0	0	0	0	0	0	0	0	0	0	0	0	0	0	0	0	0	0	0	0
2157	AAYPGWSATPVK					4	0.0008	7-8_GL0087689 [gene] locus=scaffold59523_1:1:291:- [Lack 3'-end] codon-table.11	0	0	0	0	0	0	0	0	4.0497e+06	0	0	0	0	0	0	0	3.7892e+06	0	0	0	0	0	0	0	4.23489e+06	0	2.8487e+06	0	0	0	0	0
2158	AAYPIESVR					2	0.0011	S-Fe10_GL0017269 [gene] locus=scaffold65928_1:298:3147:- [Complete] codon-table.11	4.63067e+06	0	0	0	0	0	0	0	0	0	0	0	0	0	0	0	0	0	0	0	5.5487e+06	0	0	0	0	0	0	0	0	0	0	0
2159	AAYPSSVLMNILPAK					1	0.0008	S-Fe2_GL0182231 [gene] locus=scaffold29867_2:36150:37451:+ [Complete] codon-table.11	0	0	0	0	0	0	0	0	0	0	0	0	0	0	0	0	0	0	0	0	0	0	0	0	0	0	0	0	0	1.98147e+06	0	0
2160	AAYPSSVLMNIVPAK					2	0.0001	S-Fe3_GL0136337 [gene] locus=scaffold46373_5:1:705:- [Lack 3'-end] codon-table.11	0	0	0	0	0	0	0	0	0	0	0	0	0	0	0	0	2.99456e+06	0	0	0	0	0	0	0	1.50031e+06	0	0	0	0	0	0	0
2161	AAYPSSVLMNVLPAK					4	0.0001	S-Fe10_GL0154798 [gene] locus=scaffold31474_9:2892:4193:- [Complete] codon-table.11	0	0	0	0	0	0	0	0	0	0	0	0	0	0	0	0	0	0	0	0	908134	0	0	0	0	1.41666e+06	2.98956e+06	0	1.4363e+06	0	0	0
2162	AAYPTDATTYDEFIEIIKK					1	0	S-Fe2_GL0191303 [gene] locus=scaffold2451_2:5957:7282:+ [Complete] codon-table.11	0	0	0	0	0	0	0	0	0	0	0	0	3.74499e+06	0	0	0	0	0	0	0	0	0	0	0	0	0	0	0	0	0	0	0
2163	AAYQHEGPVYLR					1	0.0009	2-2_GL0020201 [gene] locus=scaffold51450_5:5489:6445:+ [Complete] codon-table.11	0	2.56498e+06	0	0	0	0	0	0	0	0	0	0	0	0	0	0	0	0	0	0	0	0	0	0	0	0	0	0	0	0	0	0
2164	AAYQPKLPK					1	0.0012	S-Fe11_GL0059565 [gene] locus=scaffold1698_1:87223:88869:- [Complete] codon-table.11	0	0	0	0	0	0	0	0	0	0	0	0	0	0	0	0	0	0	0	0	964052	0	0	0	0	0	0	0	0	0	0	0
2165	AAYRVDKIEDIPLVVAR					2	0	S-Fe11_GL0084836 [gene] locus=scaffold33765_1:1241:3022:+ [Complete] codon-table.11	0	0	0	2.63252e+06	0	0	0	0	0	0	0	0	0	0	2.10288e+06	0	0	0	0	0	0	0	0	0	0	0	0	0	0	0	0	0
2166	AAYSAGKPAIGVGAGNSPSYIER					17	0	S-Fe20_GL0132941 [gene] locus=scaffold81114_2:2818:4482:+ [Complete] codon-table.11	0	0	2.06827e+06	3.1973e+06	3.93436e+06	0	0	4.90954e+06	0	0	0	0	6.56644e+06	3.65426e+06	1.69695e+07	6.95172e+06	0	0	0	0	6.97552e+06	4.5373e+06	1.19271e+07	4.35694e+06	0	0	0	0	9.92444e+06	1.28985e+07	5.42036e+06	7.4069e+06
2167	AAYSMGALQR					3	0.0007	MH-6-3_GL0006698 [gene] locus=scaffold2179_2:3374:5548:- [Complete] codon-table.11	0	0	710132	0	0	0	0	0	0	0	0	0	0	0	0	0	0	0	0	0	0	3.10264e+06	0	0	0	0	0	0	7.02191e+06	0	0	0
2168	AAYSNVGQSLQGSVSGLR					1	0	G1-1A_GL0113733 [gene] locus=scaffold86062_1:3000:6278:- [Complete] codon-table.11	0	0	0	0	0	0	0	0	0	0	0	2.12748e+06	0	0	0	0	0	0	0	0	0	0	0	0	0	0	0	0	0	0	0	0
2169	AAYSSGKPALGVGAGNTPVIIDDTADIK					8	0	G1-5A_GL0162386 [gene] locus=scaffold121762_6:2:961:- [Lack 3'-end] codon-table.11	0	0	1.64004e+06	3.30287e+06	0	6.46093e+06	0	3.09603e+06	0	0	0	0	0	4.74868e+06	0	3.19917e+06	0	0	0	0	0	0	0	0	0	1.08723e+07	0	0	0	1.91004e+06	0	0
	AAYSSGKPALGVGAGNTPVIIDDTADIK		15.9949	Oxidation or Hydroxylation	Unknown	1	0	G1-5A_GL0162386 [gene] locus=scaffold121762_6:2:961:- [Lack 3'-end] codon-table.11	0	0	0	0	0	0	0	0	0	0	0	0	0	0	0	0	0	0	0	0	0	0	0	0	0	0	0	0	0	0	0	0
2170	AAYSSGKPALGVGAGNTPVIIDETADIK					1	0	6-3_GL0081567 [gene] locus=scaffold82780_5:11054:13729:- [Complete] codon-table.11	0	0	0	0	0	0	0	0	0	0	0	0	0	0	0	0	0	0	0	0	0	0	0	0	0	0	0	0	0	0	3.25547e+06	0
2171	AAYSSGKPALGVGAGNTPVIIDETADVK					13	0	6-5_GL0048407 [gene] locus=scaffold16644_5:1:885:+ [Lack both ends] codon-table.11	1.20552e+07	0	0	0	0	2.14174e+06	0	3.53847e+06	2.00593e+07	1.06457e+07	1.08074e+07	0	0	3.18878e+06	4.13727e+06	1.34757e+07	0	0	0	0	0	0	1.28279e+07	2.94899e+06	0	3.1491e+06	0	0	5.24755e+06	0	0	0
	AAYSSGKPALGVGAGNTPVIIDETADVK		298.143	biotin hydrazide labeled acrolein addition +298	K7	1	0	6-5_GL0048407 [gene] locus=scaffold16644_5:1:885:+ [Lack both ends] codon-table.11	0	0	0	0	0	0	0	0	2.00593e+07	0	0	0	0	0	0	0	0	0	0	0	0	0	0	0	0	0	0	0	0	0	0	0
2172	AAYSSGKPAVGVGAGNTPVIVDSSADIK		-1.9792	Thr->Val substitution	T17	5	0	MC-6-2_GL0002320 [gene] locus=scaffold192_1:29223:31823:- [Complete] codon-table.11	0	0	0	0	0	0	0	0	0	0	0	0	0	0	0	1.00268e+06	0	633525	0	0	0	0	2.30913e+06	0	0	0	0	0	0	0	0	0
2173	AAYSSGKPAVGVGAGNVPVVIDDSADIK					21	0	MC-0-1_GL0042511 [gene] locus=scaffold32880_1:921:1739:+ [Lack 3'-end] codon-table.11	0	0	0	0	0	2.76292e+06	0	0	6.51491e+06	9.80848e+06	2.10282e+07	0	28528495	2.52795e+06	5.30015e+06	0	3.18534e+06	5.88519e+06	0	3.01563e+06	3.54142e+06	25217274	2.30376e+07	0	0	3.19029e+06	0	2.62559e+06	5.81064e+06	5.636e+06	2.23105e+06	0
2174	AAYSSGKPAVGVGAGNVPVVIDDSADIR					9	0	1-1_GL0020786 [gene] locus=scaffold65669_2:1235:3838:+ [Complete] codon-table.11	0	0	0	0	8.1808e+06	0	4.01452e+06	0	0	0	0	0	0	0	6.84888e+06	0	0	0	0	0	6.22862e+06	0	2.47869e+07	0	0	0	0	0	2.02885e+06	0	1.41253e+07	0
2175	AAYTELTR					25	0.0008	S-Fe8_GL0076902 [gene] locus=scaffold104831_3:2:1831:+ [Lack 5'-end] codon-table.11	0	17311277	7.63568e+06	9.63838e+06	0	2.25292e+07	2.63817e+07	1.09772e+07	2.47447e+07	6.19095e+07	2.96281e+07	0	88994517	0	1.05816e+07	0	1.41833e+07	1.90358e+07	0	9.24389e+06	0	2.39242e+07	3.32195e+07	0	1.04648e+07	66010588	3.32338e+07	1.07001e+07	5.22551e+06	0	0	1.2949e+07
2176	AAYTFNMNK	15.9949@M7				1	0.0009	5-8_GL0039219 [gene] locus=scaffold39121_1:3:950:+ [Lack 5'-end] codon-table.11	0	0	0	0	0	0	4.15663e+06	0	0	0	0	0	0	0	0	0	0	0	0	0	0	0	0	0	0	0	0	0	0	0	0	0
2177	AAYTPFSPGASPSYGAETNGLVASLNSVAK		0.9843	Asn->Asp substitution	N19	1	0.0002	S-Fe10_GL0057766 [gene] locus=scaffold1283_2:4757:7018:+ [Complete] codon-table.11	0	0	0	0	0	0	0	0	0	0	0	0	0	0	0	0	0	0	0	0	0	0	0	0	0	0	0	0	0	0	0	0
2178	AAYVETEYIAGGAVAAQVK					2	0	MH-6-2_GL0111603 [gene] locus=scaffold86028_1:147:3008:+ [Complete] codon-table.11	0	0	0	0	0	0	0	0	0	0	0	0	0	0	0	0	0	0	1.25708e+06	0	0	0	0	0	0	0	0	0	0	0	0	0
2179	AAYYDGLEAYPSNR					2	0	37_GL0003626 [gene] locus=scaffold29026_2:3:1535:+ [Lack both ends] codon-table.11	0	0	0	0	0	0	0	0	0	0	0	2.60311e+06	0	0	0	0	0	0	0	0	0	0	0	0	0	0	0	0	0	0	0	3.27988e+06
2180	AAYYTEDSGER					10	0.0002	Group2-4A_GL0138782 [gene] locus=scaffold123380_2:2:517:+ [Lack both ends] codon-table.11	1.34461e+06	1.09359e+07	2.22828e+06	7.76659e+06	4.5252e+06	2.43428e+06	0	1.01918e+07	0	0	0	0	1.90595e+06	9.02321e+06	0	0	0	0	0	0	0	0	0	0	0	0	0	0	0	0	0	2.00957e+06
2181	AAYYTEESGGR					4	0.0008	6-5_GL0043277 [gene] locus=scaffold81293_1:68:1726:- [Complete] codon-table.11	0	0	2.80732e+06	0	0	0	0	0	0	0	2.42931e+07	0	0	0	0	0	0	0	0	0	0	0	0	0	0	0	0	0	0	143109530	0	0
	AAYYTEESGGR		57.0216	Ala->Gln substitution	A1	1	0.0006	6-5_GL0043277 [gene] locus=scaffold81293_1:68:1726:- [Complete] codon-table.11	0	0	0	0	0	0	0	0	0	0	0	0	0	0	0	0	0	0	0	0	0	0	0	0	0	0	0	0	0	4.63067e+06	0	0
2182	ACAAEKEAEYK					1	0.0007	S-Fe1_GL0148985 [gene] locus=scaffold39470_3:11491:13044:+ [Complete] codon-table.11	0	0	0	0	0	0	0	0	0	0	0	0	0	0	0	0	0	0	0	0	0	0	0	0	375941	0	0	0	0	0	0	0
2183	ACAANNHSATHLLHK		15.9949	Oxidation or Hydroxylation	Unknown	2	0	17_GL0073254 [gene] locus=scaffold107972_2:3:2099:- [Lack 3'-end] codon-table.11	0	0	0	0	0	0	0	0	0	0	0	0	0	0	0	0	0	0	0	0	0	0	0	0	0	0	0	0	0	0	0	75092.5
2184	ACAAYGPMYK	15.9949@M8				3	0.0007	S-Fe20_GL0162729 [gene] locus=scaffold2017_3:861:2672:+ [Complete] codon-table.11	0	0	0	0	1.38267e+06	1.92628e+06	0	0	0	0	0	0	0	0	0	0	0	0	1.50661e+06	0	0	0	0	0	0	0	0	0	0	0	0	0
	ACAAYGPMYK					16	0.0007	S-Fe20_GL0162729 [gene] locus=scaffold2017_3:861:2672:+ [Complete] codon-table.11	0	4.40292e+06	1.93204e+06	0	0	0	2.64782e+06	8.83334e+06	0	5.08504e+06	7.04602e+06	0	4.26327e+06	9.01631e+06	2.40664e+06	0	0	3.22311e+06	1.45138e+07	0	4.45819e+06	0	0	0	0	4.10257e+06	1.36885e+07	0	0	2.47781e+06	0	2.79929e+06
2185	ACAAYGPMYR	15.9949@M8				1	0.004	S-Fe7_GL0094111 [gene] locus=scaffold2169_5:18543:20381:- [Complete] codon-table.11	0	0	0	0	0	0	0	0	0	0	0	0	0	0	0	0	0	0	0	0	0	0	1.76449e+06	0	0	0	0	0	0	0	0	0
	ACAAYGPMYR					2	0.0007	S-Fe7_GL0094111 [gene] locus=scaffold2169_5:18543:20381:- [Complete] codon-table.11	0	0	1.40715e+06	0	0	0	0	0	0	0	0	0	0	0	0	0	0	0	0	0	0	0	5.24728e+06	0	0	0	0	0	0	0	0	0
2186	ACADLTAAFASSKLEK					2	0	MH-6-1_GL0028560 [gene] locus=scaffold18361_5:4265:5263:+ [Complete] codon-table.11	0	0	0	0	0	0	0	0	0	0	0	0	0	0	0	0	0	0	0	0	0	0	0	3.26472e+06	0	0	0	0	3.66956e+06	0	0	0
2187	ACADNGYEVDPEISEFFSTHR					5	0	G1-5A_GL0136328 [gene] locus=scaffold98259_1:12344:14380:- [Complete] codon-table.11	0	0	0	1.41911e+06	2.06252e+06	3.30625e+06	0	3.65844e+06	0	0	0	0	0	0	0	0	0	0	0	0	1.18539e+06	0	0	0	0	0	0	0	0	0	0	0
	ACADNGYEVDPEISEFFSTHR		0.9843	Asn->Asp substitution	Unknown	4	0	G1-5A_GL0136328 [gene] locus=scaffold98259_1:12344:14380:- [Complete] codon-table.11	0	0	0	0	0	347924	0	0	0	0	0	0	0	0	0	0	0	0	0	0	0	0	0	0	0	0	0	0	0	0	0	0
	ACADNGYEVDPEISEFFSTHR		16.979	Unknown		17	0	G1-5A_GL0136328 [gene] locus=scaffold98259_1:12344:14380:- [Complete] codon-table.11	0	0	0	0	0	0	0	0	0	0	0	0	0	0	0	0	0	0	0	0	0	0	0	0	0	0	0	0	0	0	0	0
2188	ACADNGYEVDPEVSEFFSTHR		16.979	Unknown		3	0	2-1_GL0068363 [gene] locus=scaffold14168_3:31553:33592:+ [Complete] codon-table.11	0	0	0	0	0	0	0	0	0	0	0	0	0	0	0	0	0	0	0	0	0	0	0	0	0	0	0	0	0	0	0	0
2189	ACAEALYMGIAHDTGVFR					1	0	4-8_GL0043599 [gene] locus=scaffold31389_2:880:1842:+ [Complete] codon-table.11	0	0	0	0	0	0	0	0	0	0	0	0	0	0	0	0	0	0	0	1.18152e+06	0	0	0	0	0	0	0	0	0	0	0	0
2190	ACAGCGETPYAK		-71.0374	Gln->Gly substitution	Unknown	1	0.0001	32_GL0055563	0	0	0	0	0	0	0	0	0	0	0	0	0	0	0	0	0	0	0	0	0	0	0	0	0	0	0	0	0	0	0	0
	ACAGCGETPYAK		144.053	Unknown		11	0.0001	32_GL0055563	0	0	0	0	0	0	0	0	0	0	0	0	0	0	0	0	0	0	0	0	0	0	0	0	0	0	0	0	0	0	0	0
2191	ACAISGYLLGVNPFDQPGVESYKK					2	0	S-Fe7_GL0089152 [gene] locus=scaffold45148_1:3:674:+ [Lack 5'-end] codon-table.11	0	582370	0	0	0	0	0	0	0	0	0	0	6.69649e+06	0	0	0	0	0	0	0	0	0	0	0	0	0	0	0	0	0	0	0
2192	ACANGDLGEVYYAK					2	0	1-1_GL0128332 [gene] locus=scaffold48315_2:9484:10560:- [Complete] codon-table.11	0	0	0	0	0	0	0	0	0	0	0	0	0	0	0	0	0	0	0	0	1.98385e+06	0	0	0	0	0	0	0	6.08707e+06	0	0	0
	ACANGDLGEVYYAK		0.9843	Asn->Asp substitution	Unknown	1	0.0001	1-1_GL0128332 [gene] locus=scaffold48315_2:9484:10560:- [Complete] codon-table.11	0	0	0	0	0	0	0	0	0	0	0	0	0	0	0	0	0	0	0	0	0	0	0	0	0	0	0	0	0	0	0	0
2193	ACANYGPLYGK					6	0.0001	10_GL0025986 [gene] locus=scaffold2699_1:10566:12344:- [Complete] codon-table.11	0	0	0	0	0	0	0	0	0	4.86247e+06	0	0	0	0	0	0	0	0	2.82446e+06	5.628e+06	0	0	0	0	6.04146e+06	0	0	12986421	7.23101e+06	0	0	0
2194	ACANYGPLYGKY					2	0.0008	10_GL0025986 [gene] locus=scaffold2699_1:10566:12344:- [Complete] codon-table.11	0	0	0	0	0	0	0	0	0	0	0	0	0	0	0	0	0	0	1.55196e+06	0	0	0	0	0	0	0	0	0	0	0	0	3.6928e+06
2195	ACAPVHAGFMGGGGNQEK	15.9949@M10				33	0	S-Fe11_GL0147577 [gene] locus=scaffold405_1:72385:72837:- [Complete] codon-table.11	0	0	0	909763	0	0	0	1.15315e+06	12731933	4.99888e+06	4.22974e+06	0	3.18949e+06	0	7.26901e+06	7.49945e+06	4.42891e+06	946989	0	0	0	0	6.06923e+06	6502925	4.11305e+06	3.66094e+06	3.20574e+06	2.05716e+06	0	0	0	3.9059e+06
	ACAPVHAGFMGGGGNQEK					58	0	S-Fe11_GL0147577 [gene] locus=scaffold405_1:72385:72837:- [Complete] codon-table.11	5.7114e+06	4.90508e+06	9.16522e+06	5.85376e+06	1.39657e+07	1.5457e+07	3.18967e+06	1.46461e+07	7.14385e+07	65585530	75026006	0	4.96195e+07	1.63836e+07	4.00299e+07	6.98174e+07	32816289	2.52693e+07	1.04493e+07	20156345	3.01033e+07	1.03706e+07	7.3092e+07	76580122	1.62226e+07	64380906	4.56822e+07	2.47472e+07	2.49287e+07	19173235	8.29593e+06	68240666
	ACAPVHAGFMGGGGNQEK		22.9357	Unknown		1	0.0002	S-Fe11_GL0147577 [gene] locus=scaffold405_1:72385:72837:- [Complete] codon-table.11	0	0	0	0	0	0	0	0	0	0	0	0	0	0	0	0	0	0	0	0	0	0	0	0	0	0	0	0	0	0	0	0
	ACAPVHAGFMGGGGNQEK		43.0059	Ala->Asn substitution	Unknown	1	0.0001	S-Fe11_GL0147577 [gene] locus=scaffold405_1:72385:72837:- [Complete] codon-table.11	0	0	0	0	0	0	0	0	0	0	0	0	0	0	0	0	0	0	0	0	0	0	0	0	0	0	0	0	0	0	0	0
	ACAPVHAGFMGGGGNQEK		57.0216	Ala->Gln substitution	A1	3	0	S-Fe11_GL0147577 [gene] locus=scaffold405_1:72385:72837:- [Complete] codon-table.11	0	0	0	0	0	0	0	0	0	0	0	0	0	0	0	0	0	0	0	0	0	0	7.3092e+07	0	0	0	0	0	0	0	0	0
2196	ACAPVHAGFMGGGGNQEKFK					1	0	S-Fe11_GL0147577 [gene] locus=scaffold405_1:72385:72837:- [Complete] codon-table.11	0	0	0	0	0	0	0	0	0	0	0	0	0	0	2.04715e+06	0	0	0	0	0	0	0	0	0	0	0	0	0	0	0	0	0
2197	ACATSDKAPAELK					1	0.0007	Group2-8A_GL0110453 [gene] locus=scaffold87851_2:3:1622:- [Lack both ends] codon-table.11	0	0	0	0	0	601388	0	0	0	0	0	0	0	0	0	0	0	0	0	0	0	0	0	0	0	0	0	0	0	0	0	0
	ACATSDKAPAELK		-71.0374	Gln->Gly substitution	Unknown	3	0.0002	Group2-8A_GL0110453 [gene] locus=scaffold87851_2:3:1622:- [Lack both ends] codon-table.11	0	0	0	0	0	0	0	0	0	0	0	0	0	0	0	0	0	0	0	0	0	0	0	0	0	0	0	0	0	0	0	0
2198	ACATVCDYLK					7	0.0007	S-Fe1_GL0116735 [gene] locus=scaffold80641_1:64990:66414:- [Complete] codon-table.11	4.31665e+06	0	0	0	0	0	0	0	0	0	1.34604e+07	0	0	0	0	0	5.89733e+06	1.40178e+06	0	0	3.06859e+06	0	0	0	1.93007e+07	0	9.48658e+06	0	0	0	0	0
2199	ACATYGPLYK					5	0.0009	MC-0-1_GL0041885 [gene] locus=scaffold32455_2:4482:6257:- [Complete] codon-table.11	0	0	0	0	0	0	0	0	0	3.32294e+06	0	0	0	0	0	2.92168e+06	0	0	0	0	0	0	0	0	0	3.52728e+06	0	0	2.17175e+06	0	0	7.51629e+06
2200	ACCVPWTFAPVMDLGRDPR					1	0.0023	S-Fe11_GL0037164 [gene] locus=scaffold17615_2:2376:4700:- [Complete] codon-table.11	0	0	0	0	0	0	0	0	0	0	6.26961e+06	0	0	0	0	0	0	0	0	0	0	0	0	0	0	0	0	0	0	0	0	0
2201	ACDAYGPMYK	15.9949@M8				1	0.0008	G1-5A_GL0205312 [gene] locus=scaffold139751_1:11508:13334:+ [Complete] codon-table.11	909785	0	0	0	0	0	0	0	0	0	0	0	0	0	0	0	0	0	0	0	0	0	0	0	0	0	0	0	0	0	0	0
	ACDAYGPMYK					2	0.0008	G1-5A_GL0205312 [gene] locus=scaffold139751_1:11508:13334:+ [Complete] codon-table.11	0	0	1.67758e+06	3.13801e+06	0	0	0	0	0	0	0	0	0	0	0	0	0	0	0	0	0	0	0	0	0	0	0	0	0	0	0	0
2202	ACDDAVTAMAAGAK					1	0.0001	1-2_GL0083470 [gene] locus=scaffold17756_2:689:1696:+ [Complete] codon-table.11	0	0	0	0	0	0	0	0	0	2.3092e+06	0	0	0	0	0	0	0	0	0	0	0	0	0	0	0	0	0	0	0	0	0	0
2203	ACDDAVTAVAAR					1	0.0007	MC-6-5_GL0068238 [gene] locus=scaffold49985_2:507:1511:+ [Complete] codon-table.11	0	0	0	0	0	0	0	0	0	0	0	0	0	0	0	0	0	0	0	0	804487	0	0	0	0	0	0	0	0	0	0	0
2204	ACDEILEGK					1	0.0008	Group2-8A_GL0175541 [gene] locus=scaffold152794_1:23214:24692:+ [Complete] codon-table.11	0	0	1.84125e+06	0	0	0	0	0	0	0	0	0	0	0	0	0	0	0	0	0	0	0	0	0	0	0	0	0	0	0	0	0
2205	ACDILGVPYEEQR					1	0.0001	1A-dyr3-06_GL0019614 [gene] locus=scaffold532_5:936:2078:- [Complete] codon-table.11	0	0	0	0	0	0	0	0	0	0	0	0	0	0	0	0	0	0	0	0	0	0	0	0	0	0	0	0	0	0	0	2.66443e+06
2206	ACDIPFINQK					3	0.0007	S-Fe12_GL0025918 [gene] locus=scaffold13477_9:151:1815:- [Complete] codon-table.11	0	0	0	0	0	0	0	0	0	0	0	0	2.89073e+07	0	0	0	0	0	0	0	7.13778e+06	0	0	0	0	0	0	0	0	0	0	0
2207	ACDKFIQSYR					1	0.0008	S-Fe3_GL0206685 [gene] locus=scaffold41710_2:1149:1463:- [Lack 5'-end] codon-table.11	0	0	0	0	0	0	0	0	0	0	4.11066e+06	0	0	0	0	0	0	0	0	0	0	0	0	0	0	0	0	0	0	0	0	0
2208	ACDNAQTIIENAIANE					2	0.0001	6-3_GL0099656 [gene] locus=scaffold17226_1:2384:3769:- [Complete] codon-table.11	0	0	0	0	0	0	0	0	0	0	0	0	0	0	1.76813e+06	0	0	0	0	0	0	0	1.1015e+06	0	0	0	0	0	0	0	0	0
2209	ACDNIQIFK					18	0.0002	1-6_GL0059478 [gene] locus=scaffold25643_7:2:925:+ [Lack 5'-end] codon-table.11	0	0	0	0	0	0	0	0	29750221	74530822	35073887	0	2.53489e+07	16316283	4.40092e+07	0	1.75104e+07	1.05102e+07	1.07334e+07	1.02462e+07	0	0	9.27267e+06	6.42878e+06	1.91954e+07	1.86802e+07	21268847	1.63885e+07	0	1.28133e+07	0	0
2210	ACDTMGYGVNYPGAVIPR					1	0	S-Fe12_GL0112092 [gene] locus=scaffold26699_3:3:1292:- [Lack 3'-end] codon-table.11	0	0	0	0	0	0	0	1.02275e+06	0	0	0	0	0	0	0	0	0	0	0	0	0	0	0	0	0	0	0	0	0	0	0	0
2211	ACEAECPK					10	0.0007	S-Fe10_GL0037920 [gene] locus=scaffold40459_2:30045:30800:+ [Complete] codon-table.11	293630	0	0	0	0	0	0	0	0	0	0	0	1.89019e+06	0	0	0	0	0	135729	0	380982	0	0	134785	1.44644e+06	3.77576e+06	0	2.36389e+06	2.56259e+06	0	0	2.03041e+06
	ACEAECPK		43.0059	Ala->Asn substitution	Unknown	1	0.0002	S-Fe10_GL0037920 [gene] locus=scaffold40459_2:30045:30800:+ [Complete] codon-table.11	0	0	0	0	0	0	0	0	0	0	0	0	0	0	0	0	0	0	0	0	0	0	0	0	0	0	0	0	0	0	0	0
2212	ACEAECPKLVSISNIAR					18	0	11_GL0033055 [gene] locus=scaffold97941_1:10273:11028:+ [Complete] codon-table.11	0	0	0	0	3.01707e+06	0	0	0	0	0	0	4.20071e+06	7.87677e+06	0	0	0	4.23702e+06	1.55105e+07	17943519	0	2.88913e+07	0	2.37598e+07	4.81677e+06	9.79344e+06	0	0	1.25299e+07	2.73064e+07	0	0	0
	ACEAECPKLVSISNIAR		57.0216	Ala->Gln substitution	A16	1	0.0002	11_GL0033055 [gene] locus=scaffold97941_1:10273:11028:+ [Complete] codon-table.11	0	0	0	0	0	0	0	0	0	0	0	0	0	0	0	0	0	0	0	0	0	0	0	0	0	0	0	0	0	0	0	0
2213	ACEAECPKNISISNIAR					8	0	G1-3A_GL0030701 [gene] locus=scaffold16387_1:283:1038:- [Complete] codon-table.11	0	0	0	0	0	0	0	0	0	0	0	0	5.09293e+06	0	0	0	0	1.53873e+07	0	0	0	0	4.77385e+06	0	9.62988e+06	0	0	0	8.7278e+06	3.49714e+06	0	6.73494e+06
2214	ACEAECPKNVSISNIAR					3	0	S-Fe11_GL0145781 [gene] locus=scaffold76968_1:91722:92477:- [Complete] codon-table.11	0	0	0	0	0	0	0	0	0	0	0	0	0	0	1.85901e+06	0	0	0	0	3.51789e+06	0	0	3.0474e+07	0	0	0	0	0	0	0	0	0
2215	ACEAGAITQNAK					2	0	S-Fe3_GL0209085 [gene] locus=scaffold29323_4:1290:1676:+ [Complete] codon-table.11	0	0	0	0	0	0	0	0	0	0	0	0	0	0	0	0	0	0	0	0	0	0	0	0	3.50867e+06	0	2.55484e+06	0	0	0	0	0
	ACEAGAITQNAK		0.9843	Asn->Asp substitution	N10	1	0.0003	S-Fe3_GL0209085 [gene] locus=scaffold29323_4:1290:1676:+ [Complete] codon-table.11	0	0	0	0	0	0	0	0	0	0	0	0	0	0	0	0	0	0	0	0	560733	0	0	0	0	0	0	0	0	0	0	0
2216	ACEAIKAYDSK					3	0.0001	S-Fe20_GL0021383 [gene] locus=scaffold15051_3:1:1206:+ [Lack 5'-end] codon-table.11	0	0	0	0	0	0	0	0	0	0	0	0	1.90714e+06	0	0	0	0	0	971075	0	2.13626e+06	0	0	0	0	0	0	0	0	0	0	0
	ACEAIKAYDSK		-0.9841	Asp->Asn substitution	Unknown	3	0.0001	S-Fe20_GL0021383 [gene] locus=scaffold15051_3:1:1206:+ [Lack 5'-end] codon-table.11	0	0	0	0	221975	0	0	0	0	0	0	0	0	0	0	0	0	0	0	0	2.13626e+06	0	841640	0	0	0	0	0	0	0	0	0
2217	ACEDGEIAK					3	0.0008	S-Fe2_GL0089726 [gene] locus=scaffold4210_2:3199:4041:+ [Complete] codon-table.11	0	0	0	0	0	0	0	0	0	0	5.61961e+06	0	0	0	0	0	0	0	0	0	0	0	0	0	0	4.38651e+06	0	5.07644e+06	0	0	0	0
2218	ACEDNGYHVDPEIVEFFTK		0.9843	Asn->Asp substitution	N5	2	0.0001	1_GL0018144 [gene] locus=scaffold53221_3:2867:4948:+ [Complete] codon-table.11	0	0	0	0	0	0	0	0	0	0	0	0	0	0	0	0	0	0	0	0	0	0	0	0	0	0	0	0	0	0	0	0
2219	ACEEDPGLELGLNIVEGK					1	0.0009	S-Fe1_GL0129620 [gene] locus=scaffold71144_1:16416:17510:+ [Complete] codon-table.11	0	0	0	0	0	0	0	0	0	0	0	0	0	0	0	0	0	0	254157	0	0	0	0	0	0	0	0	0	0	0	0	0
2220	ACEEEFGV					6	0.0008	5-8_GL0044744 [gene] locus=scaffold47519_3:2:103:- [Lack 3'-end] codon-table.11	0	0	0	0	0	0	0	0	0	0	0	0	0	0	1.76526e+06	0	4.65785e+06	0	0	5.66458e+06	0	0	0	0	0	9.9187e+06	1.43307e+07	0	0	0	0	0
2221	ACEEFLQNVLK					7	0.0001	S-Fe3_GL0010512 [gene] locus=scaffold1119_11:364:1329:- [Complete] codon-table.11	0	0	0	0	0	0	0	0	2.63903e+07	5.05249e+06	1.07254e+07	0	0	0	0	0	2.82226e+07	0	0	0	0	0	0	0	3.83064e+07	0	0	4.16274e+06	0	0	0	0
	ACEEFLQNVLK		0.9475	Lys->Glu substitution	K11	1	0.0002	S-Fe3_GL0010512 [gene] locus=scaffold1119_11:364:1329:- [Complete] codon-table.11	0	0	0	0	0	0	0	0	0	0	0	0	0	0	0	0	0	0	0	0	0	0	0	0	2.19621e+07	0	0	0	0	0	0	0
2222	ACEGVDYVLHQAAWGSVPR					4	0	Group2-5A_GL0077401 [gene] locus=scaffold48681_1:3:767:- [Lack both ends] codon-table.11	0	0	0	0	0	0	0	0	0	0	0	0	0	0	0	0	0	0	0	0	0	0	0	3.80573e+06	0	0	0	0	0	0	0	6.85154e+06
2223	ACEILMNPAR	15.9949@M6				1	0.0008	S-Fe2_GL0087080 [gene] locus=scaffold54780_1:327:1205:+ [Complete] codon-table.11	0	0	0	1.7301e+06	0	0	0	0	0	0	0	0	0	0	0	0	0	0	0	0	0	0	0	0	0	0	0	0	0	0	0	0
	ACEILMNPAR					2	0.0008	S-Fe2_GL0087080 [gene] locus=scaffold54780_1:327:1205:+ [Complete] codon-table.11	0	0	0	20908944	0	2.72676e+06	0	0	0	0	0	0	0	0	0	0	0	0	0	0	0	0	0	0	0	0	0	0	0	0	0	0
2224	ACEILMNPARFDAQK					1	0.0008	S-Fe2_GL0087080 [gene] locus=scaffold54780_1:327:1205:+ [Complete] codon-table.11	0	0	0	1.63052e+06	0	0	0	0	0	0	0	0	0	0	0	0	0	0	0	0	0	0	0	0	0	0	0	0	0	0	0	0
2225	ACELCEQFAK					1	0.0015	S-Fe1_GL0161577 [gene] locus=scaffold80662_1:21709:23856:- [Complete] codon-table.11	3.39209e+06	0	0	0	0	0	0	0	0	0	0	0	0	0	0	0	0	0	0	0	0	0	0	0	0	0	0	0	0	0	0	0
2226	ACELGAEGIGLCR					1	0.0012	8_GL0181210 [gene] locus=scaffold37314_1:444:3074:+ [Complete] codon-table.11	0	0	0	0	0	0	0	2.88469e+06	0	0	0	0	0	0	0	0	0	0	0	0	0	0	0	0	0	0	0	0	0	0	0	0
2227	ACELGLEDVR					2	0.0008	10_GL0043805 [gene] locus=scaffold41981_1:59705:61597:+ [Complete] codon-table.11	2.22844e+06	0	0	0	0	0	0	0	0	1.47004e+07	0	0	0	0	0	0	0	0	0	0	0	0	0	0	0	0	0	0	0	0	0	0
2228	ACELGMEDAR					7	0.0007	MH-6-2_GL0085710 [gene] locus=scaffold66701_4:815:2791:- [Complete] codon-table.11	9.01701e+06	0	1.6336e+06	5.81028e+06	2.74468e+06	5.47666e+06	0	3.08553e+06	0	0	0	0	0	0	0	0	0	0	0	0	0	0	0	0	0	0	0	0	1.40875e+06	0	0	0
2229	ACELTEEFAK					1	0.0007	MH-6-2_GL0108049 [gene] locus=scaffold84678_1:7292:9442:+ [Complete] codon-table.11	4.19539e+06	0	0	0	0	0	0	0	0	0	0	0	0	0	0	0	0	0	0	0	0	0	0	0	0	0	0	0	0	0	0	0
2230	ACEMECPK					14	0.0007	S-Fe1_GL0011392 [gene] locus=scaffold80543_1:8648:9403:+ [Complete] codon-table.11	0	0	2.53379e+06	795833	176622	0	0	1.30142e+06	0	0	0	0	5.03579e+06	0	5.18164e+06	1.60637e+07	423436	0	0	0	0	0	0	0	27195559	2.59687e+07	1.62488e+07	40437484	1.28305e+07	0	0	2.12973e+07
	ACEMECPK		57.0216	Ala->Gln substitution	A1	1	0.0005	S-Fe1_GL0011392 [gene] locus=scaffold80543_1:8648:9403:+ [Complete] codon-table.11	0	0	0	0	0	0	0	0	0	0	0	0	0	0	0	0	0	0	0	0	0	0	0	0	0	2.59687e+07	0	0	0	0	0	0
2231	ACEMECPKNISVSNIAR	15.9949@M4				4	0	S-Fe1_GL0011392 [gene] locus=scaffold80543_1:8648:9403:+ [Complete] codon-table.11	0	0	0	0	0	0	0	0	0	0	0	0	0	0	0	0	0	0	5.05676e+06	0	0	0	3.52447e+06	0	0	0	0	0	0	1.4862e+06	0	0
	ACEMECPKNISVSNIAR					5	0	S-Fe1_GL0011392 [gene] locus=scaffold80543_1:8648:9403:+ [Complete] codon-table.11	0	0	0	0	0	0	0	0	0	0	0	0	0	0	0	0	0	6.42578e+06	2.06172e+07	0	0	0	1.38659e+07	0	0	0	0	0	0	0	0	0
	ACEMECPKNISVSNIAR		57.0216	Ala->Gln substitution	A1	1	0.0001	S-Fe1_GL0011392 [gene] locus=scaffold80543_1:8648:9403:+ [Complete] codon-table.11	0	0	0	0	0	0	0	0	0	0	0	0	0	0	0	0	0	0	2.06172e+07	0	0	0	0	0	0	0	0	0	0	0	0	0
2232	ACESPANLLK					15	0.0007	13_GL0001816 [gene] locus=scaffold12235_1:2119:3777:- [Complete] codon-table.11	0	0	5.54447e+06	0	0	4.85941e+06	0	0	0	3.1541e+07	35864191	0	38622495	0	1.11307e+07	0	0	1.63812e+07	0	0	28414770	0	89053722	0	0	47797290	17529073	0	1.18092e+07	0	0	1.12313e+07
2233	ACEVQYQANEVIYK					4	0	2B-dyr24-07_GL0026403 [gene] locus=scaffold7206_4:3376:4344:+ [Complete] codon-table.11	0	0	0	0	0	0	0	0	0	0	0	0	1.77464e+06	0	0	0	0	0	0	0	3.12351e+06	0	0	0	0	0	0	0	7.54327e+06	0	0	0
2234	ACFDEDAMELVNK					1	0.0001	8_GL0182421 [gene] locus=scaffold45046_1:3:584:- [Lack both ends] codon-table.11	0	0	0	0	0	0	0	0	7.25556e+06	0	0	0	0	0	0	0	0	0	0	0	0	0	0	0	0	0	0	0	0	0	0	0
2235	ACFDEDAMELVNKGINPLKFPGLK					1	0	8_GL0182421 [gene] locus=scaffold45046_1:3:584:- [Lack both ends] codon-table.11	0	0	0	0	0	0	0	0	0	0	0	0	0	0	0	0	0	0	0	0	0	0	0	0	1.69315e+06	0	0	0	0	0	0	0
2236	ACFDVMAK					4	0.0007	41_GL0005537 [gene] locus=scaffold62256_1:2:1291:- [Lack both ends] codon-table.11	0	0	0	0	0	0	0	0	0	0	0	0	0	0	0	0	0	0	0	0	0	0	2.3341e+07	7.97278e+06	0	0	0	0	0	0	4.04146e+06	9.39027e+06
2237	ACFEKPVFNELSEFISK					2	0	34_GL0076803 [gene] locus=scaffold35038_3:97:1287:- [Complete] codon-table.11	0	0	0	0	0	0	0	0	0	1.1518e+06	0	0	0	0	0	0	0	0	0	0	0	0	0	0	0	1.57231e+06	0	0	0	0	0	0
2238	ACFGGPVTPNVPGSVLQLHPNVILVADK					1	0	1-1_GL0140367 [gene] locus=scaffold10600_5:158:883:+ [Complete] codon-table.11	0	0	0	0	0	0	0	0	0	0	0	0	0	0	0	0	0	0	0	0	0	0	0	0	0	921255	0	0	0	0	0	0
2239	ACFNYALDTK					1	0.0021	S-Fe20_GL0029380 [gene] locus=scaffold70015_1:424:1629:- [Complete] codon-table.11	0	0	1.71172e+06	0	0	0	0	0	0	0	0	0	0	0	0	0	0	0	0	0	0	0	0	0	0	0	0	0	0	0	0	0
2240	ACFVLDAIR					101	0.0007	S-Fe10_GL0033823 [gene] locus=scaffold2232_38:885:1271:- [Complete] codon-table.11	760742	75076062	2.90705e+06	61534533	104596617	133410090	2.28661e+07	103258469	7.16301e+07	47384493	298211472	5.74885e+06	7.07722e+07	56102247	75577305	118952393	80704877	36956989	1.80728e+07	6.23705e+07	6.39293e+07	2.13965e+07	25563347	63159250	146456449	75476476	84194191	98098259	77875632	91344282	15909694	85624901
	ACFVLDAIR		43.0059	Ala->Asn substitution	Unknown	4	0.0002	S-Fe10_GL0033823 [gene] locus=scaffold2232_38:885:1271:- [Complete] codon-table.11	0	0	0	0	0	0	0	0	0	0	0	0	0	0	0	0	0	0	0	0	0	0	0	0	0	0	0	0	0	0	0	0
	ACFVLDAIR		298.143	biotin hydrazide labeled acrolein addition +298	Unknown	1	0.0002	S-Fe10_GL0033823 [gene] locus=scaffold2232_38:885:1271:- [Complete] codon-table.11	0	0	0	0	0	0	0	0	0	0	213282204	0	0	0	0	0	0	0	0	0	0	0	0	0	0	0	0	0	0	0	0	0
2241	ACFVLDAIRGK					18	0.0007	S-Fe10_GL0033823 [gene] locus=scaffold2232_38:885:1271:- [Complete] codon-table.11	0	1.24251e+06	0	0	3.7376e+06	662517	0	1.57997e+06	0	0	5.41894e+06	0	2.21623e+06	0	2.80435e+06	2.03047e+06	0	3.51905e+06	1.53192e+06	8.42774e+06	5.26785e+06	0	0	1.5648e+06	2.83517e+06	0	0	5.64939e+06	5.00616e+06	5823849	0	0
2242	ACFVLDAVR					6	0.0009	Group2-8A_GL0211737 [gene] locus=scaffold181870_1:344:733:- [Complete] codon-table.11	0	0	0	0	0	2.18286e+06	1.01904e+06	0	0	0	0	0	6.00856e+06	11000114	0	0	0	0	0	0	3.67347e+06	0	0	0	0	0	0	0	3.1512e+06	0	0	0
2243	ACGGRIPGPGAK					7	0.0002	S-Fe3_GL0002889 [gene] locus=scaffold31070_3:92:952:+ [Lack 3'-end] codon-table.11	0	0	0	0	0	0	0	0	0	0	913131	0	1.18836e+06	0	0	0	0	0	0	0	0	0	0	304524	0	0	1.84807e+06	0	0	0	0	2.55904e+06
2244	ACGGSDTLATGYILSK					25	0	2A-dyr16-07_GL0080542 [gene] locus=scaffold40499_8:329:1138:- [Complete] codon-table.11	1.60825e+06	0	1.11957e+06	0	4.07602e+06	4.3427e+06	0	4.2911e+06	6518216	1.36692e+07	1.73455e+07	0	19890672	2.74399e+06	1.1575e+07	1.12324e+07	4.09878e+06	4.05132e+06	3.37904e+06	0	9.49997e+06	0	1.42504e+07	1.07859e+07	7.44913e+06	8.69704e+06	1.10596e+07	9.72207e+06	7.53779e+06	2.83882e+06	0	1.13206e+07
2245	ACGIDGIHLYALNK					1	0.0016	S-Fe11_GL0038340 [gene] locus=C888492_1:3:608:+ [Lack both ends] codon-table.11	0	0	0	0	0	0	0	2.22699e+06	0	0	0	0	0	0	0	0	0	0	0	0	0	0	0	0	0	0	0	0	0	0	0	0
2246	ACGIDGIHLYALNKYDDVAR					22	0	S-Fe2_GL0005616 [gene] locus=scaffold50590_1:507:1433:- [Complete] codon-table.11	0	2.99132e+06	0	2.71247e+06	3.93349e+06	0	2.23045e+06	3.93846e+06	0	3.24443e+06	9.83962e+06	0	1.79204e+06	0	5.89832e+06	0	0	0	0	0	8.50762e+06	0	0	6.44512e+06	0	6.06052e+06	1.13084e+06	0	5.06189e+06	0	1.99426e+06	8.17749e+06
	ACGIDGIHLYALNKYDDVAR		22.9357	Unknown		1	0	S-Fe2_GL0005616 [gene] locus=scaffold50590_1:507:1433:- [Complete] codon-table.11	0	0	0	0	0	0	0	0	0	0	0	0	0	0	0	0	0	0	0	0	0	0	0	0	0	0	0	0	0	0	0	0
2247	ACGIDGIHLYALNKYEDVAR					6	0	2-6_GL0092157 [gene] locus=scaffold9782_2:649:1626:- [Complete] codon-table.11	0	0	0	0	0	0	0	0	2.97162e+06	4.23644e+06	8.49038e+06	0	1.81228e+06	0	0	0	0	0	0	0	0	0	0	0	102672	0	0	3.37339e+06	0	0	0	0
2248	ACGIELGLPASMVYR					14	0	S-Fe20_GL0024844 [gene] locus=C1443157_1:3:1148:- [Lack both ends] codon-table.11	0	0	0	0	0	0	0	0	1.00467e+07	3.23065e+06	1.20189e+07	0	2.79479e+06	0	0	0	0	1.49146e+06	2.23689e+06	7.31835e+06	0	0	0	0	1.52649e+07	6.14984e+06	0	4.07671e+06	2.11389e+06	0	0	1.4346e+06
2249	ACGIELGLPASMVYRQPFPGPGLGVR					1	0.0008	S-Fe20_GL0024844 [gene] locus=C1443157_1:3:1148:- [Lack both ends] codon-table.11	0	0	0	0	0	0	0	0	0	0	0	0	0	0	0	0	0	0	0	0	0	0	0	0	1.33241e+06	0	0	0	0	0	0	0
2250	ACGIELGLPHDMVYR		-14.0156	Leu/Ile->Val substitution	Unknown	1	0.0007	S-Fe5_GL0142060	0	0	0	0	0	0	0	0	0	0	0	0	0	0	0	0	0	0	0	0	0	0	0	0	0	0	0	0	0	0	0	0
2251	ACGIESGSGVPNK					4	0.0016	S-Fe17_GL0126350 [gene] locus=scaffold60412_1:697:1128:- [Lack 5'-end] codon-table.11	0	1.02507e+06	0	0	0	0	0	0	0	4.88727e+06	0	0	0	0	0	0	0	0	2.20087e+06	0	0	0	0	0	0	0	0	0	0	1.4173e+06	0	0
2252	ACGIESGSGVPNKTK					5	0	S-Fe17_GL0126350 [gene] locus=scaffold60412_1:697:1128:- [Lack 5'-end] codon-table.11	0	0	0	0	0	0	0	0	0	0	0	0	0	0	0	0	0	0	3.06864e+06	0	0	0	0	0	0	0	0	3.72448e+06	0	3.02124e+06	0	0
2253	ACGIETASGTPNKTK					1	0	MC-6-2_GL0148012 [gene] locus=scaffold119406_1:29983:30408:- [Complete] codon-table.11	0	0	0	0	0	375550	0	0	0	0	0	0	0	0	0	0	0	0	0	0	0	0	0	0	0	0	0	0	0	0	0	0
2254	ACGIPVEAELGK					5	0.0007	S-Fe20_GL0155231 [gene] locus=scaffold84197_2:615:1373:+ [Lack 3'-end] codon-table.11	0	0	0	0	0	0	0	0	0	0	1.62191e+07	0	0	0	0	0	4.42206e+06	0	0	4.64763e+06	0	0	0	0	0	4.56039e+06	3.82099e+06	0	0	0	0	0
2255	ACGIPVEAELGKVGGKEDDLEAEADTNTDPMEAK					1	0	S-Fe20_GL0155231 [gene] locus=scaffold84197_2:615:1373:+ [Lack 3'-end] codon-table.11	0	0	0	0	0	0	0	0	0	0	3.86193e+06	0	0	0	0	0	0	0	0	0	0	0	0	0	0	0	0	0	0	0	0	0
2256	ACGISGYLLGVNPFDQPGVEAYKK					2	0	MC-0-1_GL0088282 [gene] locus=scaffold77333_1:12914:14245:+ [Complete] codon-table.11	0	0	0	0	0	0	0	0	0	0	0	0	0	0	1.6478e+06	0	0	0	0	0	0	0	0	0	0	0	0	0	0	0	0	0
2257	ACGKDIPYEIQPR					7	0	S-Fe3_GL0161879 [gene] locus=scaffold17862_2:1125:2093:+ [Lack 3'-end] codon-table.11	0	0	0	0	0	0	0	0	1.462e+07	4.14119e+06	4.8345e+06	0	0	0	0	0	1.62214e+07	0	0	0	0	0	0	0	1.09089e+07	0	0	3.53994e+06	0	0	0	0
	ACGKDIPYEIQPR		14.0157	Val->Leu/Ile substitution	Unknown	1	0.0065	S-Fe3_GL0161879 [gene] locus=scaffold17862_2:1125:2093:+ [Lack 3'-end] codon-table.11	0	0	0	0	0	0	0	0	0	0	0	0	0	0	0	0	0	0	0	0	0	0	0	0	0	0	0	0	0	0	0	0
2258	ACGKEIPYEIKPR					2	0	S-Fe20_GL0098599 [gene] locus=scaffold107586_1:1:966:- [Lack both ends] codon-table.11	0	0	0	0	0	0	0	0	0	0	0	0	0	0	0	0	0	0	0	0	0	0	0	0	7.37911e+06	0	0	0	0	0	0	0
2259	ACGLDKASGVPNKNK					6	0	S-Fe6_GL0222541 [gene] locus=scaffold6084_1:441:866:- [Complete] codon-table.11	0	0	0	0	0	533525	0	0	0	0	0	0	852646	0	0	0	282610	0	0	0	0	0	0	0	1.21233e+06	0	0	0	0	0	0	515598
2260	ACGLLDQHSSSSK					2	0	1A-dyr3-06_GL0028967 [gene] locus=scaffold5948_6:11620:13080:- [Complete] codon-table.11	0	0	0	0	0	0	0	0	0	0	0	0	0	0	0	2.83417e+06	0	0	0	0	0	0	0	0	0	0	0	0	0	0	0	0
2261	ACGLPECDSIAEGK					2	0	2-7_GL0054456 [gene] locus=scaffold64991_1:255:1499:- [Complete] codon-table.11	0	0	0	0	0	0	0	0	0	3.7794e+06	0	0	0	0	0	0	0	0	0	0	2.9427e+06	0	0	0	0	0	0	0	0	0	0	0
2262	ACGLRPYPIATDNYFVNR					1	0	S-Fe1_GL0180616 [gene] locus=scaffold49211_3:3:1301:+ [Lack 5'-end] codon-table.11	0	0	0	0	0	0	0	1.35741e+06	0	0	0	0	0	0	0	0	0	0	0	0	0	0	0	0	0	0	0	0	0	0	0	0
2263	ACGLSGYQLGVNPFDQPGVEAYKK					1	0.0009	7-5_GL0003730 [gene] locus=scaffold11574_5:45:656:- [Lack 5'-end] codon-table.11	0	0	0	0	0	1.2311e+06	0	0	0	0	0	0	0	0	0	0	0	0	0	0	0	0	0	0	0	0	0	0	0	0	0	0
2264	ACGNAHPTVGILNVDGAR					3	0	20_GL0153534 [gene] locus=scaffold86517_1:3:560:- [Lack both ends] codon-table.11	0	0	0	0	2.71435e+06	0	0	0	0	0	0	0	0	0	0	0	0	0	0	0	0	0	0	0	0	3.86492e+06	0	0	0	0	0	0
2265	ACGNANPTVGILNVDGAR					6	0	S-Fe20_GL0047115 [gene] locus=scaffold96962_1:3:1001:+ [Lack both ends] codon-table.11	1.72012e+06	0	847502	0	6.3667e+06	1.51962e+06	0	0	0	0	0	0	0	0	0	0	0	0	0	0	0	6.07831e+06	0	0	0	0	0	0	0	0	0	0
2266	ACGQYGRVDDAVK					41	0	S-Fe7_GL0253062 [gene] locus=scaffold13857_5:155:847:+ [Complete] codon-table.11	1.34829e+07	7.0871e+07	1.70931e+07	3.77648e+07	3.96396e+07	2.53337e+07	14907878	3.97312e+07	5.00367e+07	2.45848e+07	1.98167e+07	0	2.53193e+07	1.43648e+07	7.02892e+06	6.74193e+06	0	2.22762e+06	0	0	1.99372e+07	0	1.35289e+07	7.00609e+06	0	6.55528e+06	0	0	3.6104e+07	1.75659e+07	0	4.57425e+06
	ACGQYGRVDDAVK		0.9843	Asn->Asp substitution	Unknown	1	0.0001	S-Fe7_GL0253062 [gene] locus=scaffold13857_5:155:847:+ [Complete] codon-table.11	0	7.0871e+07	0	0	0	0	0	0	0	0	0	0	0	0	0	0	0	0	0	0	0	0	0	0	0	0	0	0	0	0	0	0
	ACGQYGRVDDAVK		43.0059	Ala->Asn substitution	Unknown	3	0.0002	S-Fe7_GL0253062 [gene] locus=scaffold13857_5:155:847:+ [Complete] codon-table.11	0	2.65752e+06	551529	0	0	4.17629e+06	0	0	0	0	0	0	0	0	0	0	0	0	0	0	0	0	0	0	0	0	0	0	0	0	0	0
	ACGQYGRVDDAVK		57.0216	Ala->Gln substitution	A1	2	0.0002	S-Fe7_GL0253062 [gene] locus=scaffold13857_5:155:847:+ [Complete] codon-table.11	0	7.0871e+07	0	0	0	0	0	0	0	0	0	0	0	0	0	0	0	0	0	0	0	0	0	0	0	0	0	0	1.7627e+06	0	0	0
2267	ACGQYGRVEDAVK					1	0.0008	Group2-8A_GL0175584 [gene] locus=scaffold152794_2:3476:4168:+ [Complete] codon-table.11	0	0	0	0	0	0	0	1.30225e+06	0	0	0	0	0	0	0	0	0	0	0	0	0	0	0	0	0	0	0	0	0	0	0	0
2268	ACGSDNVMIISDR					13	0	2A-dyr14-07_GL0067822 [gene] locus=scaffold48551_1:2:247:- [Lack 3'-end] codon-table.11	0	0	0	0	2.29872e+06	0	0	0	0	5.80039e+06	6.89748e+06	0	1.49789e+07	0	4.88501e+06	7.84945e+06	1.68462e+06	0	0	0	7.10492e+06	0	9.42283e+06	7.08375e+06	0	0	0	0	4.58461e+06	0	0	5.67022e+06
2269	ACGTANPTVGILNVDGAR					3	0	26_GL0037646 [gene] locus=scaffold122_4:3534:4688:- [Complete] codon-table.11	0	0	0	0	0	0	0	0	0	1.96364e+07	0	0	0	0	2.0301e+06	0	0	0	0	0	0	0	1.41626e+06	0	0	0	0	0	0	0	0	0
2270	ACGTKNPTVGILNVDGAR					14	0	S-Fe3_GL0146748 [gene] locus=scaffold60794_4:1:933:+ [Lack both ends] codon-table.11	0	0	0	0	1.15677e+06	0	0	0	0	6.96149e+06	1.76057e+07	0	7.58456e+06	0	0	0	0	0	0	6.24104e+06	7.55121e+06	0	1.34821e+06	0	0	0	0	7.88548e+06	9.81614e+06	0	0	0
	ACGTKNPTVGILNVDGAR		-30.0105	Ser->Gly substitution	Unknown	3	0.0001	S-Fe3_GL0146748 [gene] locus=scaffold60794_4:1:933:+ [Lack both ends] codon-table.11	0	0	0	0	0	0	0	0	0	0	0	0	0	0	0	0	0	0	0	0	0	0	0	0	0	0	0	0	0	0	0	0
2271	ACGVDIPAYGFYYLK		-0.9962	Unknown		1	0.0006	1-1_GL0027464 [gene] locus=scaffold24334_5:4680:6761:- [Complete] codon-table.11	0	0	0	0	0	0	0	0	0	0	0	0	0	0	0	0	0	0	0	0	0	0	0	0	0	0	1.616e+06	0	0	0	0	0
2272	ACGVELGLPASMVYR					1	0.0008	S-Fe3_GL0034886 [gene] locus=scaffold39720_27:1959:3203:+ [Lack 3'-end] codon-table.11	0	0	0	0	0	0	0	0	0	0	0	0	0	0	0	0	0	0	0	0	0	0	0	0	0	0	1.26366e+06	0	0	0	0	0
2273	ACGVELGLPHDMVYR					4	0	S-Fe2_GL0168323 [gene] locus=scaffold104034_2:25:1353:- [Lack 5'-end] codon-table.11	0	0	0	0	0	0	0	0	0	2.07217e+06	0	0	0	0	0	1.54655e+06	0	0	0	0	0	0	0	0	0	0	3.042e+06	0	2.20023e+06	0	0	0
2274	ACGVKDPTVGILNVDGAR					2	0.0008	S-Fe7_GL0217255 [gene] locus=scaffold14518_1:1:714:+ [Lack 5'-end] codon-table.11	0	0	0	0	0	0	0	0	0	0	0	0	0	0	0	0	0	0	0	0	3.59831e+06	0	0	0	0	0	0	0	0	0	0	0
	ACGVKDPTVGILNVDGAR		-29.0269	Lys->Val substitution	K5	1	0.0054	S-Fe7_GL0217255 [gene] locus=scaffold14518_1:1:714:+ [Lack 5'-end] codon-table.11	0	0	0	0	0	0	0	0	0	0	0	0	0	0	0	0	0	0	0	0	0	0	0	0	0	0	0	0	0	0	0	0
2275	ACGVKEPTVGILNVDGAR					6	0	MC-6-5_GL0119487 [gene] locus=scaffold93819_1:1635:2789:- [Complete] codon-table.11	0	0	0	0	0	0	0	0	0	0	0	0	0	0	6.54069e+06	0	0	5.06433e+06	3.58169e+06	0	0	0	6.3159e+06	0	0	9.34636e+06	0	0	0	0	0	0
2276	ACHPHLAETK					7	0	S-Fe1_GL0062679 [gene] locus=scaffold56956_3:116:916:+ [Complete] codon-table.11	0	0	0	0	0	0	0	0	0	602381	472981	0	0	0	0	0	0	0	0	0	0	0	0	0	0	0	675866	543229	425808	0	0	1.69825e+06
2277	ACIAEIYDDATAAAIR					9	0	S-Fe2_GL0089763 [gene] locus=scaffold4210_2:39504:40253:+ [Complete] codon-table.11	0	0	0	0	902088	0	0	0	1.3295e+07	0	0	0	4.37841e+06	0	0	0	2.25458e+06	0	0	0	0	0	0	0	1.74603e+06	0	0	0	0	0	0	3.94488e+06
2278	ACIAEIYDDATAEAIR					1	0.0007	Group2-8A_GL0080257 [gene] locus=scaffold57770_11:2300:3046:+ [Lack 3'-end] codon-table.11	0	0	0	0	0	0	0	0	0	0	0	0	3.64677e+06	0	0	0	0	0	0	0	0	0	0	0	0	0	0	0	0	0	0	0
	ACIAEIYDDATAEAIR		14.0157	Val->Leu/Ile substitution	Unknown	1	0.006	Group2-8A_GL0080257 [gene] locus=scaffold57770_11:2300:3046:+ [Lack 3'-end] codon-table.11	0	0	0	0	0	0	0	0	0	0	0	0	0	0	0	0	0	0	0	0	0	0	0	0	0	0	0	0	0	0	0	0
2279	ACIAEIYDQATADAIR					2	0	2-6_GL0032560 [gene] locus=C826207_1:78:833:+ [Complete] codon-table.11	0	0	0	0	0	0	0	0	6.6572e+06	0	0	0	0	0	0	0	0	0	0	0	0	0	0	0	0	0	0	0	0	0	0	0
	ACIAEIYDQATADAIR		-0.9962	Unknown		1	0.0007	2-6_GL0032560 [gene] locus=C826207_1:78:833:+ [Complete] codon-table.11	0	0	0	0	0	0	0	0	0	0	0	0	0	0	0	0	0	0	0	0	0	0	0	0	0	1.29164e+06	0	0	0	0	0	0
	ACIAEIYDQATADAIR		15.9949	Oxidation or Hydroxylation	Unknown	1	0.0001	2-6_GL0032560 [gene] locus=C826207_1:78:833:+ [Complete] codon-table.11	0	0	0	0	0	0	0	0	0	0	0	0	0	0	0	0	0	0	0	0	0	0	0	0	0	0	0	0	0	0	0	0
2280	ACIAEMYDQATADAVR					17	0	11_GL0018496 [gene] locus=scaffold27033_6:2514:3263:- [Complete] codon-table.11	0	0	0	0	0	2.79364e+06	0	0	0	0	0	0	2.32845e+07	0	1.34326e+07	4.02298e+06	0	0	0	0	3.44945e+06	0	1.26538e+07	9.96279e+06	0	0	0	0	7.98601e+06	0	1.14503e+06	1.09854e+07
	ACIAEMYDQATADAVR		57.0216	Ala->Gln substitution	Unknown	2	0.0001	11_GL0018496 [gene] locus=scaffold27033_6:2514:3263:- [Complete] codon-table.11	0	0	0	0	0	0	0	0	0	0	0	0	0	0	0	0	0	0	0	0	0	0	0	0	0	0	0	0	0	0	0	0
2281	ACIAEVYDAATAEAIR					4	0	20_GL0067516 [gene] locus=scaffold32700_20:2560:3309:- [Complete] codon-table.11	0	0	0	0	0	0	0	0	0	1.75599e+07	0	0	0	0	0	0	0	0	0	0	0	0	0	0	0	0	0	0	0	0	0	0
2282	ACIAEVYDDATAAEIR					7	0	G1-8A_GL0016227 [gene] locus=scaffold5816_1:882:1703:- [Complete] codon-table.11;S-Fe3_GL0219277 [gene] locus=scaffold36736_12:999:1862:- [Complete] codon-table.11	0	0	0	1.29558e+06	0	0	0	2.20583e+06	0	0	0	0	0	0	0	0	0	0	0	0	3.08751e+06	0	0	0	0	0	0	0	0	0	0	0
2283	ACIAEVYDDATAEAIR					135	0	S-Fe3_GL0219277 [gene] locus=scaffold36736_12:999:1862:- [Complete] codon-table.11	4.09834e+06	2.20037e+06	0	4.23895e+06	9.62427e+06	0	0	8.59468e+06	2.09166e+08	1.23647e+08	4.58648e+08	2.47257e+06	4.14993e+07	1.58334e+07	2.31918e+07	1.61095e+08	2.03889e+08	4.18211e+07	2.0717e+07	1.05558e+08	4.25491e+07	7.40882e+06	2.46163e+07	1.98164e+08	2.5079e+08	6.27511e+07	1.00008e+08	59412466	43719933	1.30234e+07	2.44601e+06	2.0731e+08
	ACIAEVYDDATAEAIR		21.9816	Sodium adduct	Unknown	3	0.0004	S-Fe3_GL0219277 [gene] locus=scaffold36736_12:999:1862:- [Complete] codon-table.11	0	0	0	0	0	0	0	0	184294086	0	0	0	0	0	0	0	195775360	0	0	0	0	0	0	196757808	0	0	0	0	0	0	0	0
	ACIAEVYDDATAEAIR		30.011	Ala->Thr substitution	A1	1	0.0001	S-Fe3_GL0219277 [gene] locus=scaffold36736_12:999:1862:- [Complete] codon-table.11	0	0	0	0	0	0	0	0	0	0	0	0	0	0	0	3.36143e+06	0	0	0	0	0	0	0	0	0	0	0	0	0	0	0	0
	ACIAEVYDDATAEAIR		43.0059	Ala->Asn substitution	Unknown	1	0	S-Fe3_GL0219277 [gene] locus=scaffold36736_12:999:1862:- [Complete] codon-table.11	0	0	0	0	0	0	0	0	0	0	0	0	0	0	0	0	0	0	0	0	0	0	0	0	0	0	0	0	0	0	0	0
	ACIAEVYDDATAEAIR		57.0216	Ala->Gln substitution	A1	10	0	S-Fe3_GL0219277 [gene] locus=scaffold36736_12:999:1862:- [Complete] codon-table.11	0	0	0	0	0	0	0	0	1.62538e+07	0	1.17807e+07	0	0	0	0	1.19038e+07	195775360	0	2.0717e+07	101719741	0	0	0	196757808	1.63053e+07	0	0	0	0	0	0	9.2113e+06
	ACIAEVYDDATAEAIR		298.143	biotin hydrazide labeled acrolein addition +298	Unknown	5	0	S-Fe3_GL0219277 [gene] locus=scaffold36736_12:999:1862:- [Complete] codon-table.11	0	0	0	0	0	0	0	0	0	113581161	222326845	0	0	0	0	145894605	0	0	0	0	0	0	0	0	223282100	0	0	0	0	0	0	182780145
2284	ACIGEIYDEATKEAIR					1	0.0009	3B-dyr31-06_GL0039758 [gene] locus=scaffold9264_1:1330:2049:- [Lack 5'-end] codon-table.11;S-Fe3_GL0062298 [gene] locus=scaffold37253_4:2166:2405:- [Lack 5'-end] codon-table.11	0	0	0	0	0	0	0	0	0	0	0	0	0	0	0	0	0	0	0	0	0	0	0	0	0	0	0	0	0	0	0	0
2285	ACIKEVYDEATAEAIR					2	0.0008	11_GL0045253 [gene] locus=scaffold37323_1:8290:9039:+ [Complete] codon-table.11	0	0	0	0	0	0	0	0	0	0	0	0	0	0	0	0	0	0	0	0	2.02735e+06	0	0	0	0	0	0	0	0	0	0	0
2286	ACIQTIEEGR					1	0.0008	23_GL0080133 [gene] locus=scaffold8896_1:30460:31668:+ [Complete] codon-table.11	0	0	0	0	0	0	0	0	0	0	0	0	0	0	0	0	0	0	2.27329e+06	0	0	0	0	0	0	0	0	0	0	0	0	0
2287	ACISKDGTAPVQDSNAANYEQ					3	0	G1-4A_GL0070055 [gene] locus=scaffold55188_3:853:1323:- [Lack 5'-end] codon-table.11	0	0	0	0	0	0	0	0	0	0	0	0	0	0	0	0	0	0	0	0	3.89951e+06	0	0	0	0	0	0	0	1.5106e+06	0	0	0
2288	ACKGNLVFLK					13	0.0007	S-Fe3_GL0126098 [gene] locus=scaffold78735_5:738:1232:+ [Complete] codon-table.11	0	0	0	0	0	0	0	0	4.30876e+06	1.76407e+06	0	0	0	2.88722e+06	1.75475e+06	3.47023e+06	9.47195e+06	1.27346e+06	0	0	0	0	3.32527e+06	5.00654e+06	1.02794e+07	0	0	1.82802e+06	0	0	0	5.89655e+06
2289	ACKIDSGSGVPNKTK		-14.0519	Lys->Asn substitution	K3	1	0.0007	6-3_GL0012899	0	0	0	0	0	0	0	0	0	0	0	0	0	0	0	0	0	0	0	0	0	0	0	0	0	0	0	0	0	0	0	0
2290	ACKNPELLLK					3	0.0001	3-3_GL0054765 [gene] locus=scaffold17652_3:1285:2937:- [Complete] codon-table.11	0	0	0	0	0	0	0	0	0	0	0	0	9059851	0	0	0	0	0	0	0	0	0	0	0	0	0	0	0	1.60688e+06	5.77716e+06	0	0
2291	ACKSPANLLK					8	0	MC-6-2_GL0012590 [gene] locus=scaffold5896_2:20112:21872:- [Complete] codon-table.11;S-Fe18_GL0044902 [gene] locus=scaffold2246_16:437:1030:+ [Complete] codon-table.11	0	0	0	0	0	0	0	0	0	0	0	0	0	0	0	0	0	0	0	0	0	0	0	0	0	0	7.98867e+06	1.64379e+07	4023322	1.24114e+07	0	0
2292	ACKSPINLLK					9	0.0007	S-Fe8_GL0250897 [gene] locus=scaffold83485_1:891:2609:- [Complete] codon-table.11	0	0	0	0	0	0	0	0	0	0	0	0	0	0	2.35041e+06	0	0	2.98717e+06	0	0	0	0	7.05897e+06	2.21155e+06	0	2.06404e+06	0	0	0	2.13949e+06	0	3.74184e+06
2293	ACLDEGKTERECVK					14	0	S-Fe3_GL0198853 [gene] locus=scaffold40792_7:346:1020:+ [Lack 3'-end] codon-table.11	0	0	0	0	0	0	0	0	5.23458e+06	0	3.71821e+06	0	0	0	0	0	6.21036e+06	419710	364270	0	0	0	2.90286e+06	3.92395e+06	1.76223e+07	0	0	1.77021e+06	0	0	0	6.12045e+06
	ACLDEGKTERECVK		57.0216	Ala->Gln substitution	A1	1	0.0002	S-Fe3_GL0198853 [gene] locus=scaffold40792_7:346:1020:+ [Lack 3'-end] codon-table.11	0	0	0	0	0	0	0	0	0	0	0	0	0	0	0	0	0	0	0	0	0	0	0	0	0	0	0	0	0	0	0	0
2294	ACLDELYAAGVDKK					1	0	MH-6-3_GL0021562 [gene] locus=scaffold10099_3:1:540:- [Lack 3'-end] codon-table.11	0	0	0	0	0	0	0	0	0	0	0	0	0	0	0	0	0	0	0	0	0	0	2.3623e+06	0	0	0	0	0	0	0	0	0
2295	ACLDELYAAGVEKK					5	0	S-Fe7_GL0149405 [gene] locus=scaffold394_2:15961:17421:- [Complete] codon-table.11	0	0	0	0	0	0	0	3.02451e+06	0	0	0	0	2.78336e+06	0	0	0	0	0	0	0	0	0	0	3.46902e+06	0	0	3.54865e+06	0	2.13373e+06	0	0	0
2296	ACLDELYSVGVEKK					2	0.0001	20_GL0069303 [gene] locus=scaffold85878_1:13135:14628:+ [Complete] codon-table.11	0	0	0	0	0	0	0	0	0	0	0	0	0	0	0	4.68746e+06	0	0	0	0	0	0	0	0	0	0	0	0	0	0	0	3.55479e+06
2297	ACLERDTATTNEMLSLAR					1	0	5-7_GL0078155 [gene] locus=scaffold4479_1:104:1915:- [Complete] codon-table.11	0	0	0	0	0	0	0	0	0	0	0	0	0	0	6.14126e+06	0	0	0	0	0	0	0	0	0	0	0	0	0	0	0	0	0
2298	ACLGTNNIDNCAR					18	0	MH-0-3_GL0027115 [gene] locus=scaffold15425_2:340:606:- [Lack 5'-end] codon-table.11	0	0	0	0	0	0	0	0	1.46536e+07	4.65771e+06	4.30119e+06	0	0	0	1.94872e+07	8.87655e+06	2.99689e+06	2.66322e+06	1.23709e+06	3.79123e+06	0	0	6.91812e+06	1.20979e+07	8.41286e+06	2.04329e+06	0	3.31793e+06	0	889579	0	1.24078e+07
	ACLGTNNIDNCAR		0.9843	Asn->Asp substitution	N6	4	0	MH-0-3_GL0027115 [gene] locus=scaffold15425_2:340:606:- [Lack 5'-end] codon-table.11	0	0	0	0	0	0	0	0	0	0	0	0	0	0	5.54616e+06	0	0	0	0	0	0	0	0	0	0	0	0	0	0	0	0	0
2299	ACLNCGATYHIVSIPTKVEGICDR					2	0	Group2-8A_GL0029618 [gene] locus=scaffold16707_4:2:292:+ [Lack 5'-end] codon-table.11	0	0	0	0	0	0	0	0	0	0	0	0	0	0	0	0	0	0	0	0	0	0	0	0	0	0	0	3.31076e+06	0	8.21309e+06	0	0
2300	ACLNSYLSFLTK		15.9949	Oxidation or Hydroxylation	Unknown	7	0.0002	S-Fe3_GL0177456 [gene] locus=scaffold85065_7:2:655:+ [Lack 5'-end] codon-table.11	0	0	0	0	0	0	0	0	0	0	0	0	0	0	0	0	0	0	0	0	0	0	0	0	0	0	0	0	0	0	0	0
2301	ACLSSYMSFLTK					6	0.0001	37_GL0061695 [gene] locus=scaffold22549_5:1291:1971:+ [Complete] codon-table.11	0	0	0	0	0	0	0	0	2.98865e+06	0	0	0	0	0	0	0	0	1.2609e+06	0	0	1.8351e+06	0	0	0	2.44507e+06	2.62114e+06	1.41428e+06	0	0	0	0	0
2302	ACLTADEIAK					1	0.001	S-Fe20_GL0157256 [gene] locus=scaffold44626_1:124:2751:+ [Complete] codon-table.11	0	0	0	0	0	0	0	0	5.40675e+06	0	0	0	0	0	0	0	0	0	0	0	0	0	0	0	0	0	0	0	0	0	0	0
2303	ACLVNVVK					6	0.0008	2A-dyr14-07_GL0037894 [gene] locus=scaffold10569_4:1755:4862:- [Lack 5'-end] codon-table.11	6.78153e+06	24461164	5.21004e+06	0	1.30821e+07	8.53531e+06	0	2.33818e+07	0	0	0	0	0	0	0	0	0	0	0	0	0	0	0	0	0	0	0	0	0	0	0	0
2304	ACMEATDDDMR	15.9949@M3				4	0.0001	S-Fe3_GL0055762 [gene] locus=scaffold123354_2:1750:3417:+ [Complete] codon-table.11	0	0	0	0	0	0	0	0	0	0	2.30747e+06	0	0	0	0	0	4.13475e+06	0	0	0	0	0	0	0	6.24689e+06	0	0	1.05568e+06	0	0	0	0
	ACMEATDDDMR	15.9949@M10				1	0.0001	S-Fe3_GL0055762 [gene] locus=scaffold123354_2:1750:3417:+ [Complete] codon-table.11	0	0	0	0	0	0	0	0	5.82131e+06	0	0	0	0	0	0	0	0	0	0	0	0	0	0	0	0	0	0	0	0	0	0	0
	ACMEATDDDMR					8	0.0001	S-Fe3_GL0055762 [gene] locus=scaffold123354_2:1750:3417:+ [Complete] codon-table.11	0	0	0	0	0	0	0	0	66978907	18751195	37354263	0	0	0	0	0	8.09429e+07	2.04879e+06	0	0	0	0	0	0	6.07085e+07	0	0	7.72212e+06	0	0	0	0
	ACMEATDDDMR		57.0216	Ala->Gln substitution	A1	1	0.0002	S-Fe3_GL0055762 [gene] locus=scaffold123354_2:1750:3417:+ [Complete] codon-table.11	0	0	0	0	0	0	0	0	0	0	0	0	0	0	0	0	2.24242e+07	0	0	0	0	0	0	0	0	0	0	0	0	0	0	0
	ACMEATDDDMR		128.095	Addition of lysine due to transpeptidation	Unknown	1	0.0002	S-Fe3_GL0055762 [gene] locus=scaffold123354_2:1750:3417:+ [Complete] codon-table.11	0	0	0	0	0	0	0	0	0	0	0	0	0	0	0	0	0	0	0	0	0	0	0	0	0	0	0	0	0	0	0	0
2305	ACMIVKDNPRH					2	0.0008	S-Fe3_GL0103889 [gene] locus=scaffold34056_15:4248:5135:- [Complete] codon-table.11	0	0	0	0	0	0	0	0	0	0	0	0	0	0	0	0	970585	0	0	0	0	0	0	0	0	0	0	0	0	0	0	0
2306	ACNAGSYILMGDQCISSR					1	0	S-Fe3_GL0100472 [gene] locus=scaffold14824_4:2:493:- [Lack 3'-end] codon-table.11	0	0	0	0	0	0	0	0	3.10264e+06	0	0	0	0	0	0	0	0	0	0	0	0	0	0	0	0	0	0	0	0	0	0	0
2307	ACNEFLMNYEK					4	0.0001	47_GL0044741 [gene] locus=C1124387_1:1:537:+ [Lack both ends] codon-table.11	0	0	0	0	0	0	0	0	0	0	0	0	0	0	0	3.54259e+06	0	833625	0	0	0	0	0	0	0	2.89035e+06	0	0	0	0	0	5.25072e+06
2308	ACNEFLMNYEKSPETEIVK					7	0	47_GL0044741 [gene] locus=C1124387_1:1:537:+ [Lack both ends] codon-table.11	0	0	0	0	0	0	0	0	6.4744e+06	6.19564e+06	0	0	0	0	0	4.18069e+06	3.03563e+06	0	0	0	0	0	0	0	3.62866e+06	8.19832e+06	0	0	0	0	0	2.07783e+07
2309	ACNEIFDTVGGDESVPANEDNQNYYAQAK					4	0	G1-3A_GL0014281 [gene] locus=scaffold6305_1:14:1507:- [Complete] codon-table.11	0	0	0	0	0	0	0	0	0	0	0	0	0	0	2.29408e+06	0	0	0	0	0	0	0	1.00598e+07	0	0	0	0	0	0	0	2.16677e+06	0
2310	ACNIESGSGVPNK					14	0.001	S-Fe1_GL0082932 [gene] locus=scaffold12501_20:3:440:+ [Lack 5'-end] codon-table.11	0	0	1.41663e+06	0	1.19442e+06	2795170	0	0	0	4.01577e+06	0	0	3694795	0	3.03589e+06	2.03277e+06	0	914243	0	0	0	2.20479e+06	0	0	0	3.77167e+06	2.82794e+06	1.29369e+06	2.13722e+06	0	0	1.94041e+06
	ACNIESGSGVPNK		-0.9962	Unknown		1	0.0002	S-Fe1_GL0082932 [gene] locus=scaffold12501_20:3:440:+ [Lack 5'-end] codon-table.11	0	0	0	1.5809e+06	0	0	0	0	0	0	0	0	0	0	0	0	0	0	0	0	0	0	0	0	0	0	0	0	0	0	0	0
2311	ACNIESGSGVPNKTK					25	0	S-Fe1_GL0082932 [gene] locus=scaffold12501_20:3:440:+ [Lack 5'-end] codon-table.11	0	4.19553e+06	2.8967e+06	0	2.7057e+06	5372386	2.92059e+06	3.49498e+06	2.08878e+06	1.18364e+07	0	0	9.46378e+06	1.96453e+06	5.57524e+06	0	1.65613e+06	0	2.37937e+06	0	2.0819e+06	1.93312e+06	4.11753e+06	0	0	0	0	0	0	3.19582e+06	0	0
	ACNIESGSGVPNKTK		0.9843	Asn->Asp substitution	N3	1	0	S-Fe1_GL0082932 [gene] locus=scaffold12501_20:3:440:+ [Lack 5'-end] codon-table.11	0	0	0	3.00678e+06	0	0	0	0	0	0	0	0	0	0	0	0	0	0	0	0	0	0	0	0	0	0	0	0	0	0	0	0
2312	ACNILLEK					10	0.001	Group2-1A_GL0095094 [gene] locus=scaffold70956_1:373:2016:- [Complete] codon-table.11	0	3.71133e+06	0	0	0	5.45346e+06	0	0	0	0	0	0	1.68739e+07	8.68955e+06	1.75244e+07	0	0	0	5.68328e+06	0	0	0	0	0	0	0	1.48569e+07	0	5.75515e+06	1.39767e+07	3.94932e+06	0
2313	ACNILLEKIDMIEDYPVADKEATIGEAR	15.9949@M11				2	0	Group2-1A_GL0095094 [gene] locus=scaffold70956_1:373:2016:- [Complete] codon-table.11	0	0	0	0	0	0	0	0	0	0	0	0	2.53782e+06	0	1.13566e+06	0	0	0	0	0	0	0	0	0	0	0	0	0	0	0	0	0
	ACNILLEKIDMIEDYPVADKEATIGEAR					7	0	Group2-1A_GL0095094 [gene] locus=scaffold70956_1:373:2016:- [Complete] codon-table.11	0	0	0	2.34834e+06	0	0	0	0	0	0	0	0	3.42248e+06	0	2.97313e+06	0	0	0	0	0	0	0	0	0	5.03816e+06	0	0	1.78203e+06	2.37937e+06	4.17542e+06	0	0
2314	ACNIQSGSGVPNK					4	0.0009	S-Fe18_GL0081756 [gene] locus=scaffold370_16:5635:6060:+ [Complete] codon-table.11	0	0	0	0	0	0	0	0	0	0	9.5854e+06	0	2.40409e+06	0	0	0	0	0	0	0	0	711959	0	0	0	0	0	0	1.62328e+06	0	0	0
2315	ACNIQSGSGVPNKTK					17	0	S-Fe18_GL0081756 [gene] locus=scaffold370_16:5635:6060:+ [Complete] codon-table.11	0	0	0	0	0	396448	0	0	380934	6.98315e+06	1.28744e+07	0	3.69938e+06	0	0	3.53611e+06	370276	839049	1.12862e+06	2.0781e+06	1.07742e+06	577654	0	2.33258e+06	0	0	0	1.02412e+06	0	0	0	1.74684e+06
	ACNIQSGSGVPNKTK		0.9475	Lys->Glu substitution	K13	2	0	S-Fe18_GL0081756 [gene] locus=scaffold370_16:5635:6060:+ [Complete] codon-table.11	0	0	0	0	0	0	0	0	0	0	1.28744e+07	0	0	0	0	0	0	0	0	0	0	577654	0	0	0	0	0	0	0	0	0	0
2316	ACNVSGAAIHQR					4	0	S-Fe10_GL0020165 [gene] locus=scaffold7574_1:4227:4706:+ [Complete] codon-table.11	0	0	0	0	0	606601	0	0	0	0	0	0	0	0	0	0	0	0	0	0	0	232050	0	1.52651e+06	0	0	0	0	0	0	0	1.55763e+06
2317	ACPFDAIHIVDGIAVVDPEACK					3	0	6-3_GL0014411 [gene] locus=scaffold90260_1:492:1145:+ [Lack 3'-end] codon-table.11	0	0	0	0	0	0	0	0	0	0	0	0	2.53693e+06	0	1.07359e+06	0	0	0	0	0	0	0	0	0	0	0	0	0	0	0	0	4.46929e+06
2318	ACPFDAIHIVDGVAVVDKEACK					1	0.0008	17_GL0047551 [gene] locus=scaffold12570_3:3:635:+ [Lack 5'-end] codon-table.11	0	0	0	0	0	0	0	0	0	0	0	0	0	0	0	0	0	0	0	0	0	0	0	0	0	0	0	0	0	0	0	4.27342e+06
2319	ACPFDAIHVVDGIAVVDKEK		14.0157	Val->Leu/Ile substitution	V9	1	0.0001	S-Fe20_GL0021921 [gene] locus=scaffold74930_2:1286:2098:+ [Complete] codon-table.11	0	0	0	0	0	0	0	0	0	0	0	0	0	0	0	0	0	0	0	0	0	0	0	0	0	0	0	0	0	0	0	0
2320	ACPFDAVHIVDGIAK					2	0.0008	2-1_GL0072371 [gene] locus=scaffold55231_8:2588:3394:+ [Complete] codon-table.11	0	510966	0	0	0	0	0	978624	0	0	0	0	0	0	0	0	0	0	0	0	0	0	0	0	0	0	0	0	0	0	0	0
2321	ACPLPFNPGLEAAVIPSVK					1	0	MH-6-3_GL0070490 [gene] locus=scaffold40302_2:415:711:- [Lack 5'-end] codon-table.11	0	0	1.56685e+06	0	0	0	0	0	0	0	0	0	0	0	0	0	0	0	0	0	0	0	0	0	0	0	0	0	0	0	0	0
2322	ACPMEVLEIREED					3	0.0001	S-Fe9_GL0212656 [gene] locus=scaffold85326_2:422:814:+ [Complete] codon-table.11	0	0	0	0	0	0	0	1.09865e+06	0	0	0	0	4.70627e+06	0	0	0	0	0	0	0	0	0	0	0	0	0	0	0	0	2.78598e+06	0	0
2323	ACPVDAIQADEDGR					1	0	S-Fe20_GL0090601 [gene] locus=scaffold44618_1:749:2227:- [Complete] codon-table.11	0	0	0	0	0	0	0	0	0	0	2.83572e+06	0	0	0	0	0	0	0	0	0	0	0	0	0	0	0	0	0	0	0	0	0
2324	ACPVDAIQADEDGRVWIDDEK					1	0	S-Fe20_GL0090601 [gene] locus=scaffold44618_1:749:2227:- [Complete] codon-table.11	0	0	0	0	0	0	0	0	0	0	0	0	0	0	0	0	2.12492e+06	0	0	0	0	0	0	0	0	0	0	0	0	0	0	0
2325	ACPYNAIVGVK					6	0.0002	G1-5A_GL0152387 [gene] locus=scaffold112716_4:2:1201:- [Lack 3'-end] codon-table.11	0	0	0	0	0	0	0	0	0	0	0	0	1.23176e+07	0	1.47865e+07	4.50076e+06	0	0	0	0	2.82241e+06	3.16526e+06	0	0	0	0	0	0	0	0	0	1.17406e+07
2326	ACQAYGPLYK					22	0.0007	S-Fe18_GL0004181 [gene] locus=scaffold32753_1:1:774:+ [Lack 5'-end] codon-table.11	8.55687e+06	0	3.39152e+06	4310723	8.26945e+06	0	2.97125e+06	0	1.02593e+07	0	0	0	1.15949e+07	0	1.16889e+07	0	78045670	3.24009e+07	79326668	130973680	0	0	1.63841e+07	0	142059864	58049963	5.29529e+07	38713005	2.43684e+07	0	0	0
	ACQAYGPLYK		57.0216	Ala->Gln substitution	A1	2	0.0003	S-Fe18_GL0004181 [gene] locus=scaffold32753_1:1:774:+ [Lack 5'-end] codon-table.11	0	0	0	0	0	0	0	0	0	0	59902705	0	0	0	0	0	78045670	0	0	0	0	0	0	0	0	0	0	0	0	0	0	0
	ACQAYGPLYK		309.108	Unknown		1	0.0002	S-Fe18_GL0004181 [gene] locus=scaffold32753_1:1:774:+ [Lack 5'-end] codon-table.11	0	0	0	0	0	10393800	0	0	0	0	0	0	0	0	0	0	0	0	0	0	0	0	0	0	0	0	0	0	0	0	0	0
2327	ACQDDKALAR					2	0.0007	16_GL0018914 [gene] locus=scaffold53092_2:1515:2558:- [Complete] codon-table.11	0	0	0	0	0	0	0	0	0	0	0	0	0	0	0	0	0	0	0	0	0	0	0	0	1.07815e+06	0	0	1.84496e+06	0	0	0	0
	ACQDDKALAR		43.0059	Ala->Asn substitution	Unknown	1	0.005	16_GL0018914 [gene] locus=scaffold53092_2:1515:2558:- [Complete] codon-table.11	0	0	0	0	0	0	0	0	0	3.37758e+07	0	0	0	0	0	0	0	0	0	0	0	0	0	0	0	0	0	0	0	0	0	0
2328	ACQDDPSYHPGR					1	0.0008	S-Fe20_GL0149636 [gene] locus=scaffold17245_3:1:750:- [Lack both ends] codon-table.11	0	0	0	0	0	0	0	0	0	0	1.44576e+06	0	0	0	0	0	0	0	0	0	0	0	0	0	0	0	0	0	0	0	0	0
2329	ACQDGLVTEEEITQAAER					2	0	23_GL0019886 [gene] locus=scaffold11570_1:3529:5703:+ [Complete] codon-table.11	0	0	0	0	0	0	0	0	0	0	0	0	0	0	0	0	0	0	0	0	1.68202e+06	0	0	0	0	6.18869e+06	0	0	0	0	0	0
2330	ACQELMPYTPMVGVFDTAFHQTMPK	15.9949@M23				1	0.0021	G1-5A_GL0049892 [gene] locus=scaffold28758_15:2:868:+ [Lack both ends] codon-table.11	0	0	0	0	0	0	0	0	0	0	0	0	0	0	0	0	0	2.58628e+06	0	0	0	0	0	0	0	0	0	0	0	0	0	0
2331	ACQLMAAEIEK	15.9949@M5				1	0.0008	S-Fe20_GL0107103 [gene] locus=scaffold95827_1:17:508:- [Lack 5'-end] codon-table.11	0	0	0	0	0	0	0	0	2.5348e+06	0	0	0	0	0	0	0	0	0	0	0	0	0	0	0	0	0	0	0	0	0	0	0
	ACQLMAAEIEK					2	0.0007	S-Fe20_GL0107103 [gene] locus=scaffold95827_1:17:508:- [Lack 5'-end] codon-table.11	0	0	0	0	0	0	0	0	0	0	1.36122e+07	0	0	0	0	0	1.56655e+07	0	0	0	0	0	0	0	0	0	0	0	0	0	0	0
2332	ACQLMAAEIEKTR					9	0	S-Fe20_GL0107103 [gene] locus=scaffold95827_1:17:508:- [Lack 5'-end] codon-table.11	0	0	0	0	0	0	0	0	0	0	1.20536e+07	0	0	0	0	5.1493e+06	9.35577e+06	1.54638e+06	0	6.22326e+06	0	0	0	4.21912e+06	0	0	0	0	0	0	0	5.94212e+06
2333	ACQLMASEIEK					4	0.0008	S-Fe18_GL0082372 [gene] locus=scaffold9813_6:785:1231:- [Lack 5'-end] codon-table.11	0	0	0	0	0	0	0	0	0	4.5493e+06	7.1647e+06	0	0	0	0	0	0	0	0	2.5501e+06	0	0	0	0	0	0	3.42662e+06	0	0	0	0	0
2334	ACQSPANLLK					1	0.0008	Group2-8A_GL0144194 [gene] locus=scaffold118804_1:652:1329:- [Complete] codon-table.11	0	0	4.64152e+06	0	0	0	0	0	0	0	0	0	0	0	0	0	0	0	0	0	0	0	0	0	0	0	0	0	0	0	0	0
2335	ACQTYGPLYK					10	0.0008	1-1_GL0072114 [gene] locus=scaffold90212_1:11209:13002:- [Complete] codon-table.11	0	0	6.04135e+06	0	1.45382e+07	0	0	3.79632e+06	0	2.16851e+07	1.09382e+07	0	1.13924e+07	0	0	0	0	5633407	0	0	1.15817e+07	0	0	0	0	0	0	4.14351e+06	0	0	0	0
2336	ACRVVVNTPSSHGGIGDLYNFK		-387.176	Unknown		20	0	MC-0-1_GL0041341 [gene] locus=scaffold32137_1:3:1277:- [Lack both ends] codon-table.11	0	0	0	0	0	0	0	772544	0	0	0	0	0	0	370111	0	0	0	0	0	0	0	0	0	0	0	0	0	0	0	0	0
	ACRVVVNTPSSHGGIGDLYNFK		-371.217	Unknown		1	0.0001	MC-0-1_GL0041341 [gene] locus=scaffold32137_1:3:1277:- [Lack both ends] codon-table.11	0	0	0	0	0	0	2.06308e+06	0	0	0	0	0	0	0	0	0	0	0	0	0	0	0	0	0	0	0	0	0	0	0	0	0
2337	ACSATLTLR					7	0.0008	1-1_GL0132446 [gene] locus=scaffold64380_1:3304:3936:- [Complete] codon-table.11	0	53428341	8.59389e+06	0	2.42498e+07	2.06107e+07	0	10567779	0	0	0	0	0	0	0	0	0	0	0	0	0	0	0	0	0	0	0	0	0	0	0	0
2338	ACSDNGYEVDPEISEFFSTHR					20	0	S-Fe9_GL0088833 [gene] locus=scaffold2463_3:24600:26639:- [Complete] codon-table.11	0	7.20359e+06	0	8.76504e+06	1.06706e+07	5.87654e+06	4.08705e+06	1.30362e+07	0	0	0	0	6.41681e+06	5.76312e+06	0	0	0	1.38559e+06	977659	0	1.21286e+07	0	0	0	0	1.4408e+07	0	0	1.51341e+07	2.84405e+06	0	0
	ACSDNGYEVDPEISEFFSTHR		0.9843	Asn->Asp substitution	N5	28	0	S-Fe9_GL0088833 [gene] locus=scaffold2463_3:24600:26639:- [Complete] codon-table.11	0	0	0	428697	211196	0	0	0	0	0	0	0	0	0	0	0	0	0	0	0	0	0	0	0	0	0	0	0	0	0	0	0
2339	ACSDNGYEVDPEISEFFSTHRK					1	0	S-Fe9_GL0088833 [gene] locus=scaffold2463_3:24600:26639:- [Complete] codon-table.11	0	0	0	0	0	0	0	0	0	0	0	0	0	0	0	0	0	0	0	0	0	0	0	0	0	0	0	0	2.70696e+06	0	0	0
	ACSDNGYEVDPEISEFFSTHRK		0.9843	Asn->Asp substitution	N5	6	0	S-Fe9_GL0088833 [gene] locus=scaffold2463_3:24600:26639:- [Complete] codon-table.11	0	0	0	0	0	0	0	0	0	0	0	0	0	0	0	0	0	0	0	0	0	0	0	0	0	0	0	0	0	0	0	0
2340	ACSDNGYEVDPEVSEFFSTHR					4	0	S-Fe12_GL0075726 [gene] locus=scaffold19_2:13:2052:- [Complete] codon-table.11	0	0	0	1.46517e+06	6.04416e+06	0	0	4.60467e+06	0	0	0	0	0	0	0	0	0	0	0	0	0	0	0	0	0	0	0	0	0	0	0	0
	ACSDNGYEVDPEVSEFFSTHR		0.9843	Asn->Asp substitution	N5	5	0	S-Fe12_GL0075726 [gene] locus=scaffold19_2:13:2052:- [Complete] codon-table.11	0	0	0	0	0	0	0	0	0	0	0	0	0	0	0	0	0	0	0	0	0	0	0	0	0	0	0	0	0	0	0	0
2341	ACSDNGYEVDPEVSEFFSTHRK		0.9843	Asn->Asp substitution	N5	1	0	S-Fe12_GL0075726 [gene] locus=scaffold19_2:13:2052:- [Complete] codon-table.11	0	0	0	0	0	0	0	0	0	0	0	0	0	0	0	0	0	0	0	0	0	0	0	0	0	0	0	0	0	0	0	0
2342	ACSFLADLAR					6	0.0007	10_GL0043425 [gene] locus=scaffold27770_1:27751:28446:+ [Complete] codon-table.11	0	0	0	0	0	0	0	0	0	6.63989e+06	0	0	0	0	0	0	0	696859	0	0	1.74619e+06	0	0	0	2.59756e+06	3.95357e+06	0	3.27725e+06	0	0	0	0
2343	ACSHITGGGFYENIPR					17	0	S-Fe10_GL0071763 [gene] locus=scaffold11218_5:1637:2662:+ [Complete] codon-table.11	0	0	0	2.24236e+06	0	0	0	0	1.24675e+07	3.55768e+06	2.55813e+07	0	0	0	0	0	1.38109e+07	3.26759e+06	1.72551e+06	8.36563e+06	4.45833e+06	0	0	0	3.40289e+07	0	0	5.63783e+06	0	0	0	2.61555e+06
2344	ACSHITGGGFYENVPR					12	0	S-Fe11_GL0039139 [gene] locus=scaffold64698_5:6480:7532:- [Complete] codon-table.11	0	0	0	0	0	0	0	0	3.53444e+06	5.83689e+06	0	0	0	0	5.01885e+06	1.02827e+07	0	2.4153e+06	0	0	0	2.34637e+06	7.36162e+06	7.21817e+06	0	0	0	0	0	1.04436e+07	0	6.58851e+06
2345	ACSIESGSGVPNKTK					1	0.001	1-7_GL0054024 [gene] locus=scaffold48606_1:130:555:- [Complete] codon-table.11	0	0	0	0	2.07128e+06	0	0	0	0	0	0	0	0	0	0	0	0	0	0	0	0	0	0	0	0	0	0	0	0	0	0	0
2346	ACSTYGPIYK					10	0.0008	S-Fe11_GL0109892 [gene] locus=scaffold57236_3:1166:3004:- [Complete] codon-table.11	1.68918e+07	0	0	0	0	0	0	0	0	0	0	4.44194e+06	1.01808e+07	0	0	0	0	0	0	0	9.13083e+06	0	0	0	8.53343e+06	6.93815e+06	0	1.27522e+07	1.29906e+07	1.92517e+06	1.6481e+06	0
2347	ACSVGCIGCK					3	0.0007	S-Fe2_GL0173459 [gene] locus=scaffold112925_1:23714:24505:- [Complete] codon-table.11	0	0	0	0	0	0	0	0	0	0	0	0	0	0	0	0	0	0	0	0	0	0	0	0	0	3.15384e+06	1.55836e+07	0	0	0	0	19356439
	ACSVGCIGCK		0.9843	Asn->Asp substitution	Unknown	1	0.0002	S-Fe2_GL0173459 [gene] locus=scaffold112925_1:23714:24505:- [Complete] codon-table.11	0	0	0	0	0	0	0	0	0	0	0	0	0	0	0	0	0	0	0	0	0	0	0	1.69586e+07	0	0	0	0	0	0	0	0
2348	ACTDNGYEVDPEISEFFSTHR					1	0.0008	MC-6-1_GL0049413 [gene] locus=scaffold29586_4:3:1853:- [Lack 3'-end] codon-table.11	0	0	0	0	0	1.24268e+06	0	0	0	0	0	0	0	0	0	0	0	0	0	0	0	0	0	0	0	0	0	0	0	0	0	0
	ACTDNGYEVDPEISEFFSTHR		0.9843	Asn->Asp substitution	Unknown	2	0	MC-6-1_GL0049413 [gene] locus=scaffold29586_4:3:1853:- [Lack 3'-end] codon-table.11	0	0	0	0	0	0	0	0	0	0	0	0	0	0	0	0	0	0	0	0	0	0	0	0	0	0	0	0	0	0	0	0
2349	ACTGVEASADVPTK					1	0.0009	47_GL0058524 [gene] locus=scaffold92989_2:528:5375:- [Lack 5'-end] codon-table.11	0	0	0	0	0	0	0	0	0	0	0	0	0	0	0	0	0	0	0	0	0	3.58533e+06	0	0	0	0	0	0	0	0	0	0
2350	ACTIKPEEIKR					4	0.0008	1-2_GL0011740 [gene] locus=scaffold48212_6:5119:6069:+ [Complete] codon-table.11	0	0	0	0	0	0	0	0	0	0	0	0	0	0	0	0	0	0	0	0	0	0	1.16094e+06	1.83901e+06	0	0	0	0	0	0	0	2.03472e+06
2351	ACTLLTGTSSSSK					1	0	1A-dyr2-07_GL0066556 [gene] locus=C551299_1:2983:4461:+ [Complete] codon-table.11	0	0	0	0	0	0	0	0	0	0	0	0	3.32825e+06	0	0	0	0	0	0	0	0	0	0	0	0	0	0	0	0	0	0	0
2352	ACTQDLNVMQYIAYAQR	15.9949@M9				5	0	S-Fe1_GL0037466 [gene] locus=scaffold73016_4:261:755:+ [Lack 3'-end] codon-table.11	0	0	0	0	0	0	0	0	5613867	0	0	0	0	0	0	0	2.29808e+06	0	0	0	0	0	0	0	2.04298e+06	0	0	0	0	0	0	0
	ACTQDLNVMQYIAYAQR					30	0	S-Fe1_GL0037466 [gene] locus=scaffold73016_4:261:755:+ [Lack 3'-end] codon-table.11	0	0	0	0	0	0	0	0	1.05967e+07	1.29737e+07	2.71116e+07	0	0	0	0	0	1.3255e+07	1.36106e+06	716877	8.39112e+06	1.5643e+06	0	0	0	1.89281e+07	4.18701e+06	5.16491e+06	4.32054e+06	0	0	0	0
	ACTQDLNVMQYIAYAQR		-0.9841	Asp->Asn substitution	D5	2	0	S-Fe1_GL0037466 [gene] locus=scaffold73016_4:261:755:+ [Lack 3'-end] codon-table.11	0	0	0	0	0	0	0	0	0	0	0	0	0	0	0	3.52264e+06	0	0	0	0	0	0	0	0	0	0	0	0	0	0	0	0
	ACTQDLNVMQYIAYAQR		15.9949	Oxidation or Hydroxylation	Unknown	10	0	S-Fe1_GL0037466 [gene] locus=scaffold73016_4:261:755:+ [Lack 3'-end] codon-table.11	0	0	0	0	0	0	0	0	0	0	0	0	0	0	0	0	0	0	0	0	0	0	0	0	0	0	0	0	0	0	0	0
	ACTQDLNVMQYIAYAQR		28.0312	di-Methylation	Unknown	2	0.0002	S-Fe1_GL0037466 [gene] locus=scaffold73016_4:261:755:+ [Lack 3'-end] codon-table.11	0	0	0	0	0	0	0	0	0	0	0	0	0	0	0	0	0	0	0	0	0	0	0	0	0	0	0	0	0	0	0	0
2353	ACTQDLNVMQYIAYAQRGEFEK	15.9949@M9				2	0	S-Fe1_GL0037466 [gene] locus=scaffold73016_4:261:755:+ [Lack 3'-end] codon-table.11	0	0	0	0	0	0	0	0	2.6069e+06	0	0	0	0	0	0	0	0	0	0	0	0	0	0	0	2.59951e+06	0	0	0	0	0	0	0
	ACTQDLNVMQYIAYAQRGEFEK	15.9949@M9	15.9949	Oxidation or Hydroxylation	Unknown	1	0	S-Fe1_GL0037466 [gene] locus=scaffold73016_4:261:755:+ [Lack 3'-end] codon-table.11	0	0	0	0	0	0	0	0	0	0	0	0	0	0	0	0	0	0	0	0	0	0	0	0	0	0	0	0	0	0	0	0
	ACTQDLNVMQYIAYAQRGEFEK					10	0	S-Fe1_GL0037466 [gene] locus=scaffold73016_4:261:755:+ [Lack 3'-end] codon-table.11	0	0	0	0	0	0	0	0	2.394e+06	0	1.15322e+07	0	0	0	0	0	6.09067e+06	1.59108e+06	0	6.36612e+06	1.69662e+06	0	0	0	1.68358e+07	0	0	0	3.09903e+06	0	0	0
	ACTQDLNVMQYIAYAQRGEFEK		0.9843	Asn->Asp substitution	Unknown	1	0	S-Fe1_GL0037466 [gene] locus=scaffold73016_4:261:755:+ [Lack 3'-end] codon-table.11	0	0	0	0	0	0	0	0	0	0	0	0	0	0	0	0	6.09067e+06	0	0	0	0	0	0	0	0	0	0	0	0	0	0	0
	ACTQDLNVMQYIAYAQRGEFEK		15.9949	Oxidation or Hydroxylation	Unknown	3	0	S-Fe1_GL0037466 [gene] locus=scaffold73016_4:261:755:+ [Lack 3'-end] codon-table.11	0	0	0	0	0	0	0	0	0	0	0	0	0	0	0	0	0	0	0	0	0	0	0	0	0	0	0	0	0	0	0	0
2354	ACVDAGWIEKDR					10	0.0001	35_GL0116067 [gene] locus=scaffold58861_3:2:1066:+ [Lack 5'-end] codon-table.11	0	0	0	0	0	0	0	1.36057e+06	0	0	0	0	5.09391e+06	0	3.46352e+06	0	0	0	0	0	7.31746e+06	0	0	5.84777e+06	0	0	0	0	3.36964e+06	2.87239e+06	0	2.2189e+06
2355	ACVDCGATYHMVYAPTEK					1	0	Group2-3A_GL0023657 [gene] locus=scaffold7800_7:2:421:+ [Lack 5'-end] codon-table.11	0	0	0	0	0	0	0	0	0	0	0	0	0	0	0	0	4.60313e+06	0	0	0	0	0	0	0	0	0	0	0	0	0	0	0
2356	ACVDCGATYHMVYAPTEKEGICDK					6	0	Group2-3A_GL0023657 [gene] locus=scaffold7800_7:2:421:+ [Lack 5'-end] codon-table.11	0	0	0	0	0	0	0	0	0	0	1.05466e+07	0	0	0	0	0	6.29086e+06	0	0	5.7336e+06	0	0	0	0	6.71825e+06	0	0	0	0	0	0	0
2357	ACVDNNMEGIAVGKPTWLTR					1	0	23_GL0143845 [gene] locus=scaffold53440_2:1:600:+ [Lack 5'-end] codon-table.11	0	0	0	0	0	0	0	0	0	0	0	0	0	0	0	0	0	0	0	0	0	0	0	0	0	1.49069e+06	0	0	0	0	0	0
2358	ACVDTIEAGK					5	0.0008	6-7_GL0028042 [gene] locus=scaffold29415_7:1058:2269:- [Complete] codon-table.11	0	0	0	0	0	0	0	0	0	0	0	0	4.19601e+06	0	1.11581e+07	3.49787e+06	0	0	0	0	0	0	4.15564e+06	0	0	0	0	0	0	0	0	5.087e+06
2359	ACVDTIEAGKMTK					1	0.0008	6-7_GL0028042 [gene] locus=scaffold29415_7:1058:2269:- [Complete] codon-table.11	0	0	0	0	0	0	0	0	0	0	0	0	0	0	0	0	0	0	0	0	0	0	0	0	0	0	0	0	0	0	0	2.36339e+06
2360	ACVESVKIPIIFK					5	0	6-5_GL0133250 [gene] locus=scaffold36281_5:2:643:- [Lack 3'-end] codon-table.11	0	703515	0	753609	2.75624e+06	2.52665e+06	0	832361	0	0	0	0	0	0	0	0	0	0	0	0	0	0	0	0	0	0	0	0	0	0	0	0
2361	ACVGALAVGIAR					18	0.0001	20_GL0062175 [gene] locus=scaffold75064_1:2:1132:- [Lack 3'-end] codon-table.11	0	0	0	0	2.66878e+06	4.35205e+06	0	2.26341e+06	0	0	1.34078e+07	0	4.48892e+06	0	8.8431e+06	0	0	0	0	2.40092e+06	8.70171e+06	0	6.04599e+06	0	5.60327e+06	6.9396e+06	7.13607e+06	7.4198e+06	9.84449e+06	4511048	0	1.55991e+07
2362	ACVGALAVGIARR					7	0.0007	20_GL0062175 [gene] locus=scaffold75064_1:2:1132:- [Lack 3'-end] codon-table.11	0	0	0	0	1.0192e+06	0	0	0	0	0	0	0	7.55511e+06	0	5.40751e+06	0	0	1.17144e+06	0	0	0	0	0	3.03199e+06	0	0	0	0	6.00651e+06	0	0	2.81149e+06
2363	ACVGCGATYHLEYAPTKEEGICDACGK					1	0	20_GL0080666 [gene] locus=scaffold44054_16:1531:2175:- [Complete] codon-table.11	0	0	0	0	0	0	0	0	0	4.01961e+06	0	0	0	0	0	0	0	0	0	0	0	0	0	0	0	0	0	0	0	0	0	0
2364	ACVGCGATYHLEYAPTKTEGICDACGK					4	0	S-Fe3_GL0005321 [gene] locus=scaffold4703_2:3:530:+ [Lack both ends] codon-table.11	0	0	0	0	0	0	0	0	0	0	0	0	0	0	0	0	0	0	0	0	0	0	0	9.93955e+06	0	0	5.43801e+06	0	0	0	0	7.19168e+06
2365	ACVGCGATYHLVYAPTKQEGICDTCGK					5	0	S-Fe3_GL0056913 [gene] locus=scaffold2983_4:2372:3145:- [Complete] codon-table.11	0	0	0	0	0	0	0	0	8.3927e+06	0	0	0	0	0	0	0	9872411	0	0	0	0	0	0	0	6.05158e+06	0	0	0	0	0	0	0
	ACVGCGATYHLVYAPTKQEGICDTCGK		15.9949	Oxidation or Hydroxylation	Unknown	1	0.0002	S-Fe3_GL0056913 [gene] locus=scaffold2983_4:2372:3145:- [Complete] codon-table.11	0	0	0	0	0	0	0	0	0	0	0	0	0	0	0	0	0	0	0	0	0	0	0	0	0	0	0	0	0	0	0	0
2366	ACVLEKEEDVCCGTSK					1	0	Group2-8A_GL0023751 [gene] locus=scaffold12246_5:9067:10551:+ [Complete] codon-table.11	1.6708e+06	0	0	0	0	0	0	0	0	0	0	0	0	0	0	0	0	0	0	0	0	0	0	0	0	0	0	0	0	0	0	0
2367	ACVNGDLGEVYYAK		0.9843	Asn->Asp substitution	N4	3	0.0001	G1-6A_GL0011208 [gene] locus=scaffold2863_5:209:1285:- [Complete] codon-table.11	0	0	0	0	0	0	0	0	0	0	0	0	0	0	0	0	0	0	0	0	0	0	0	0	0	0	0	0	0	0	0	0
2368	ACVNMDQGGAIVDLRPYAAK					1	0	S-Fe12_GL0062789 [gene] locus=scaffold57647_4:471:2321:- [Lack 5'-end] codon-table.11	0	0	0	0	0	5.07013e+06	0	0	0	0	0	0	0	0	0	0	0	0	0	0	0	0	0	0	0	0	0	0	0	0	0	0
2369	ACVNMDQGGAIVDLRPYVAK					2	0	S-Fe12_GL0071643 [gene] locus=scaffold7461_7:2641:4500:- [Complete] codon-table.11	0	0	0	0	4.07891e+06	3.61568e+06	0	0	0	0	0	0	0	0	0	0	0	0	0	0	0	0	0	0	0	0	0	0	0	0	0	0
2370	ACVPTTDRLEGR					3	0.001	S-Fe20_GL0188278 [gene] locus=scaffold52409_6:2:2452:- [Lack 3'-end] codon-table.11	0	0	0	0	0	0	0	0	0	0	0	0	0	0	0	0	3.47091e+06	0	754191	3.7562e+06	0	0	0	0	0	0	0	0	0	0	0	0
2371	ACVQEADVEAVMGAYNR					1	0	4-1_GL0014429 [gene] locus=scaffold80_11:8845:10968:+ [Complete] codon-table.11	0	2.57012e+06	0	0	0	0	0	0	0	0	0	0	0	0	0	0	0	0	0	0	0	0	0	0	0	0	0	0	0	0	0	0
2372	ACWCGDPECEGEVK					29	0	S-Fe2_GL0192782 [gene] locus=scaffold61256_1:23935:25377:+ [Complete] codon-table.11	1.64737e+06	0	0	0	0	0	0	2.86025e+06	27802554	2.87504e+07	20514438	0	8.196e+06	5.40676e+06	5.93804e+06	1.60071e+07	3.35704e+07	2.31312e+06	0	2.3435e+06	0	2.516e+06	1.88628e+06	1.06914e+07	2.11192e+07	8.08564e+06	5.20626e+06	7.9151e+06	5.33214e+06	6216311	0	2.90587e+07
	ACWCGDPECEGEVK		57.0216	Ala->Gln substitution	A1	1	0.0002	S-Fe2_GL0192782 [gene] locus=scaffold61256_1:23935:25377:+ [Complete] codon-table.11	0	0	0	0	0	0	0	0	0	0	0	0	0	0	0	0	0	0	0	0	0	0	0	0	0	0	636874	0	0	0	0	0
2373	ACWCGDPECEGEVKYVTGGAATR					5	0	S-Fe2_GL0192782 [gene] locus=scaffold61256_1:23935:25377:+ [Complete] codon-table.11	0	0	0	0	0	0	0	0	0	0	0	0	0	0	0	0	4.36355e+06	1.59126e+06	0	0	0	0	0	0	9.50361e+06	0	0	3.38628e+06	0	0	0	5269303
2374	ACWEFMK					3	0.0015	S-Fe3_GL0014666 [gene] locus=scaffold58858_8:2:733:+ [Lack both ends] codon-table.11	0	0	0	0	0	0	0	0	4.88092e+06	0	0	0	0	0	0	0	7.51888e+06	0	0	0	0	0	0	0	5.47487e+06	0	0	0	0	0	0	0
2375	ACYEYCR					3	0.0011	S-Fe20_GL0162148 [gene] locus=scaffold57571_1:84:932:+ [Complete] codon-table.11	0	0	0	0	0	0	0	0	0	0	1.13693e+07	0	0	0	0	0	1.48165e+06	0	0	0	0	0	0	0	1.14561e+07	0	0	0	0	0	0	0
2376	ACYPHLAETK					5	0.0007	1-8_GL0034110 [gene] locus=C987301_1:1:852:+ [Lack 5'-end] codon-table.11	0	0	0	0	0	0	0	0	0	0	0	0	0	1.14219e+06	0	0	0	0	0	0	1.32168e+06	0	0	0	0	4.92726e+06	0	0	0	0	0	0
2377	ACYPHLKETK					8	0.0008	S-Fe10_GL0143118 [gene] locus=scaffold30771_3:338:1138:- [Complete] codon-table.11	0	0	0	0	0	0	0	0	0	0	3.72607e+06	0	0	0	0	0	0	0	993351	0	1.00139e+06	0	0	0	2.35574e+06	0	0	0	0	0	0	0
2378	ACYPVRQDIAEK					4	0.0001	17_GL0069450 [gene] locus=scaffold1542_1:3:1103:- [Lack both ends] codon-table.11	0	2.55256e+06	0	3.01897e+06	2.7174e+06	0	0	3.45437e+06	0	0	0	0	0	0	0	0	0	0	0	0	0	0	0	0	0	0	0	0	0	0	0	0
2379	ACYTKFPSAK					5	0.0007	10_GL0055817 [gene] locus=scaffold25442_8:28164:31397:- [Complete] codon-table.11	0	0	0	0	0	0	0	0	0	2.78858e+06	0	0	0	0	0	0	0	0	0	0	0	0	0	0	1.29318e+06	0	0	2.14236e+06	0	1.21447e+06	0	0
2380	ACYVLDAIR					21	0.0007	G1-5A_GL0148276 [gene] locus=scaffold108579_1:207:593:+ [Complete] codon-table.11	0	0	0	0	8.24462e+06	0	0	6.64362e+06	0	3.96914e+07	3.54173e+07	0	1.4684e+07	0	4.58546e+06	9.51851e+06	0	5.42537e+06	3.01557e+06	7.38636e+06	7.96424e+06	0	3.27416e+06	43519696	0	9.97815e+06	43897482	1.25919e+07	1.54654e+07	6.80206e+06	0	44437346
2381	ADAAAPKADVK		99.0683	N-isopropylcarboxamidomethyl	Unknown	3	0.005	S-Fe20_GL0153602 [gene] locus=scaffold1216_6:9516:10781:+ [Lack 3'-end] codon-table.11	0	0	0	0	0	0	0	0	0	0	0	0	0	0	0	0	0	0	0	0	0	0	0	0	0	0	0	0	0	0	0	146826
2382	ADAACLIAR					36	0.0007	3-1_GL0029078 [gene] locus=scaffold30632_3:2:1105:- [Lack both ends] codon-table.11	0	4.2481e+07	1.82372e+07	1.64634e+07	15333403	56202264	6.50246e+06	73672961	0	79637935	92411863	0	31079527	7.28766e+07	3.03637e+08	55538593	0	0	2.97646e+07	0	2.97738e+07	0	0	102006457	0	13227955	3.82179e+07	1.18033e+07	0	6.49398e+07	1.28162e+07	2.39098e+07
	ADAACLIAR		-0.9841	Asp->Asn substitution	D2	1	0.0002	3-1_GL0029078 [gene] locus=scaffold30632_3:2:1105:- [Lack both ends] codon-table.11	0	0	0	0	0	0	0	0	0	0	0	0	0	4.86013e+07	0	0	0	0	0	0	0	0	0	0	0	0	0	0	0	0	0	0
	ADAACLIAR		57.0216	Ala->Gln substitution	A1	1	0.0002	3-1_GL0029078 [gene] locus=scaffold30632_3:2:1105:- [Lack both ends] codon-table.11	0	0	0	0	0	0	0	0	0	0	0	0	0	0	2.03285e+06	0	0	0	0	0	0	0	0	0	0	0	0	0	0	0	0	0
2383	ADAADLSVLPK					2	0.0001	G1-4A_GL0056857 [gene] locus=scaffold43106_3:7502:10633:+ [Complete] codon-table.11	3.12474e+06	0	0	0	0	0	0	0	0	0	0	0	0	0	0	0	0	0	0	0	0	0	0	0	0	0	0	0	0	0	0	0
2384	ADAADMVSK		199.132	Unknown		1	0.0008	26_GL0090182 [gene] locus=scaffold15827_2:1716:2024:- [Complete] codon-table.11	0	0	0	0	0	0	0	0	0	0	0	0	0	0	0	0	0	0	0	0	0	0	0	0	0	0	0	0	0	0	0	0
2385	ADAAEMVEK					2	0.0008	17_GL0008079 [gene] locus=scaffold54038_3:253:561:+ [Complete] codon-table.11	0	0	0	0	0	0	0	0	0	0	3.59397e+06	0	0	0	0	0	0	0	0	1.33675e+06	0	0	0	0	0	0	0	0	0	0	0	0
2386	ADAAEMVEKAGAEAK		-14.0156	Leu/Ile->Val substitution	Unknown	2	0.0007	17_GL0008079 [gene] locus=scaffold54038_3:253:561:+ [Complete] codon-table.11	0	0	0	0	0	0	0	0	0	0	0	0	0	0	0	0	0	0	0	0	0	0	0	0	0	0	0	0	0	0	0	0
2387	ADAAKQAAILQAEGAK		-456.233	Unknown		5	0.0001	S-Fe16_GL0032416 [gene] locus=scaffold1665_2:3:716:- [Lack 3'-end] codon-table.11	0	0	0	0	0	511381	0	2.57621e+06	0	0	0	0	0	0	0	0	0	0	0	0	418400	0	0	0	0	0	0	0	0	0	0	0
2388	ADAANDQTTLAER					5	0	10_GL0027953 [gene] locus=scaffold19271_1:8888:11185:- [Complete] codon-table.11	0	0	0	0	0	0	0	0	0	2.72602e+06	0	0	0	0	0	0	0	0	0	0	0	1.03584e+06	817608	0	0	1.40737e+06	0	0	0	782290	0	0
2389	ADAANDQTTLAERAPFVEK					1	0.0001	10_GL0027953 [gene] locus=scaffold19271_1:8888:11185:- [Complete] codon-table.11	0	0	0	0	0	0	0	0	0	0	0	0	0	0	0	0	0	0	0	0	0	0	0	0	0	0	0	2.52864e+06	0	0	0	0
2390	ADAATIEAVVGR					1	0.0001	2-2_GL0066817 [gene] locus=scaffold101730_2:747:2345:- [Lack 5'-end] codon-table.11	0	4.53566e+06	0	0	0	0	0	0	0	0	0	0	0	0	0	0	0	0	0	0	0	0	0	0	0	0	0	0	0	0	0	0
2391	ADAAYTEILEK					6	0.0008	G1-4A_GL0031779 [gene] locus=scaffold23037_1:56:364:+ [Complete] codon-table.11	0	0	0	0	0	0	0	0	0	7.25091e+06	4.98064e+06	0	0	0	0	0	0	947189	0	2.33001e+06	0	0	0	14725766	0	0	9.14746e+06	0	0	0	0	0
2392	ADACILAMGIRPNTGYLENTGIEMFK					1	0.0008	S-Fe20_GL0166184 [gene] locus=scaffold71599_6:26185:27819:- [Complete] codon-table.11	0	0	0	0	0	0	0	0	0	0	0	0	0	0	0	2.38176e+06	0	0	0	0	0	0	0	0	0	0	0	0	0	0	0	0
	ADACILAMGIRPNTGYLENTGIEMFK		-15.995	Ser->Ala substitution	Unknown	1	0.0007	S-Fe20_GL0166184 [gene] locus=scaffold71599_6:26185:27819:- [Complete] codon-table.11	0	0	0	0	0	0	0	0	0	0	0	0	0	0	0	5.92669e+06	0	0	0	0	0	0	0	0	0	0	0	0	0	0	0	0
2393	ADACVIEKPAFTLSDADIHTEVTEVVK					1	0.0008	S-Fe10_GL0173731 [gene] locus=scaffold1163_1:57:1166:- [Complete] codon-table.11	0	0	0	0	0	0	0	0	0	0	0	0	1.614e+06	0	0	0	0	0	0	0	0	0	0	0	0	0	0	0	0	0	0	0
2394	ADACVIEKPAFTLSEADIQTEVTEVVK					1	0	MC-0-1_GL0031802 [gene] locus=scaffold24558_2:2:490:+ [Lack 5'-end] codon-table.11	0	844108	0	0	0	0	0	0	0	0	0	0	0	0	0	0	0	0	0	0	0	0	0	0	0	0	0	0	0	0	0	0
	ADACVIEKPAFTLSEADIQTEVTEVVK		15.9949	Oxidation or Hydroxylation	Unknown	1	0.0051	MC-0-1_GL0031802 [gene] locus=scaffold24558_2:2:490:+ [Lack 5'-end] codon-table.11	0	0	0	0	0	0	0	0	0	0	0	0	0	0	0	0	0	915560	0	0	0	0	0	0	0	0	0	0	0	0	0	0
2395	ADACVIEKPAFTLSEADVKTEVTEVVK					1	0.0008	S-Fe11_GL0148593 [gene] locus=scaffold46973_2:99:1109:+ [Lack 3'-end] codon-table.11	0	0	0	0	0	1.38074e+06	0	0	0	0	0	0	0	0	0	0	0	0	0	0	0	0	0	0	0	0	0	0	0	0	0	0
2396	ADACVIEKPAFTLSEADVQTEVTEVVK					6	0	MC-6-1_GL0042512 [gene] locus=scaffold24891_2:2:595:+ [Lack both ends] codon-table.11	0	1.57289e+07	0	0	0	1.25976e+06	0	8.32336e+06	0	0	0	0	8.95938e+06	0	0	0	0	0	0	0	0	0	0	0	0	0	0	0	0	0	0	0
	ADACVIEKPAFTLSEADVQTEVTEVVK		-72.0214	Glu->Gly substitution	E15	1	0	MC-6-1_GL0042512 [gene] locus=scaffold24891_2:2:595:+ [Lack both ends] codon-table.11	0	0	0	0	0	0	0	0	0	0	0	0	0	0	0	0	0	0	0	0	0	0	0	0	0	0	0	0	0	0	0	0
2397	ADACVIEKPSFSLSEADVK					1	0.0009	MC-6-3_GL0092059 [gene] locus=scaffold68264_1:860:1915:+ [Lack 3'-end] codon-table.11	0	0	258808	0	0	0	0	0	0	0	0	0	0	0	0	0	0	0	0	0	0	0	0	0	0	0	0	0	0	0	0	0
2398	ADACVIEKPSFSLSEADVKTEVTEVVK		-1.9792	Thr->Val substitution	Unknown	1	0.0001	MC-6-3_GL0092059 [gene] locus=scaffold68264_1:860:1915:+ [Lack 3'-end] codon-table.11	0	0	0	0	0	896551	0	0	0	0	0	0	0	0	0	0	0	0	0	0	0	0	0	0	0	0	0	0	0	0	0	0
2399	ADACVIEKPSFTLSDADIQTEVTEVVK		14.0157	Val->Leu/Ile substitution	V5	1	0	G1-3A_GL0024420 [gene] locus=scaffold12525_8:2050:3159:- [Complete] codon-table.11	0	0	0	0	0	0	0	0	0	0	0	0	0	0	0	0	0	0	0	0	0	0	0	0	0	0	0	0	0	0	0	0
2400	ADADEYINFGK					4	0	S-Fe16_GL0031240 [gene] locus=scaffold43543_2:2:2182:- [Lack both ends] codon-table.11	0	0	0	0	0	0	2.66658e+06	0	0	0	0	0	0	0	0	0	0	0	0	0	0	1.69549e+07	1.17444e+07	0	0	0	0	0	0	2.10815e+07	0	0
2401	ADADEYINFGKGFNWK					2	0	S-Fe16_GL0031240 [gene] locus=scaffold43543_2:2:2182:- [Lack both ends] codon-table.11	0	0	0	0	0	0	0	0	0	0	0	0	0	0	0	0	0	0	0	0	0	0	0	0	0	0	0	0	0	3.82767e+06	0	0
2402	ADADLVAEITK					1	0.0019	MH-6-5_GL0145002 [gene] locus=scaffold99354_2:2:844:+ [Lack 5'-end] codon-table.11	0	0	0	0	0	0	0	0	0	0	0	0	1.40641e+06	0	0	0	0	0	0	0	0	0	0	0	0	0	0	0	0	0	0	0
2403	ADADLVAEITKK					9	0	MH-6-5_GL0145002 [gene] locus=scaffold99354_2:2:844:+ [Lack 5'-end] codon-table.11	0	0	0	0	0	0	0	0	2.52181e+06	4.22091e+06	3.61153e+06	0	0	0	0	0	0	0	0	0	3.14264e+06	0	1.88401e+06	0	0	0	0	0	2.89249e+06	1.00433e+06	2.43372e+06	2.7147e+06
2404	ADAEDAGGNAGGAEPGDAFR					1	0	2-2_GL0096815 [gene] locus=scaffold82634_15:751:1884:- [Lack 5'-end] codon-table.11	0	0	0	0	0	0	0	1.32742e+06	0	0	0	0	0	0	0	0	0	0	0	0	0	0	0	0	0	0	0	0	0	0	0	0
2405	ADAEGYLGEK					6	0.0007	Group2-1A_GL0078273 [gene] locus=scaffold55561_3:1616:2380:+ [Complete] codon-table.11;S-Fe10_GL0014143 [gene] locus=scaffold7673_17:419:2284:- [Complete] codon-table.11	0	0	0	0	0	0	0	0	1.32676e+07	6.705e+06	1.28548e+07	0	0	0	0	0	1.52286e+07	2.15602e+06	2.91432e+06	0	0	0	0	0	0	0	0	0	0	0	0	0
	ADAEGYLGEK		-1.9792	Thr->Val substitution	Unknown	2	0.007	Group2-1A_GL0078273 [gene] locus=scaffold55561_3:1616:2380:+ [Complete] codon-table.11;S-Fe10_GL0014143 [gene] locus=scaffold7673_17:419:2284:- [Complete] codon-table.11	0	0	0	0	0	0	0	0	0	0	0	0	0	0	0	0	0	0	0	0	0	0	0	0	7.77065e+06	3.18348e+06	0	0	0	0	0	0
2406	ADAEGYLGEKVTEAVITVPAYFNDAQR					11	0.0007	Group2-1A_GL0078273 [gene] locus=scaffold55561_3:1616:2380:+ [Complete] codon-table.11;S-Fe10_GL0014143 [gene] locus=scaffold7673_17:419:2284:- [Complete] codon-table.11	0	0	0	0	0	0	0	0	1.57239e+07	9.72288e+06	1.79294e+06	0	1.4601e+06	0	0	0	19227576	0	889133	1.56193e+07	0	0	0	0	1.46799e+07	0	6.09682e+06	0	0	0	0	0
2407	ADAEKNLLLIK					1	0.0018	1-5_GL0040072 [gene] locus=scaffold5942_3:1:663:+ [Lack 5'-end] codon-table.11	0	0	0	0	0	0	0	0	0	0	0	0	0	0	0	0	0	0	0	0	0	0	0	880449	0	0	0	0	0	0	0	0
2408	ADAEKSAANISQR					3	0	S-Fe3_GL0025794 [gene] locus=scaffold1205_12:3434:4024:- [Complete] codon-table.11	0	0	0	0	0	0	0	0	621923	0	0	0	0	0	0	0	945150	0	0	0	0	0	0	0	1.06512e+06	0	0	0	0	0	0	0
	ADAEKSAANISQR		0.9475	Lys->Glu substitution	K5	1	0.0007	S-Fe3_GL0025794 [gene] locus=scaffold1205_12:3434:4024:- [Complete] codon-table.11	0	0	0	0	0	0	0	0	0	0	0	0	0	0	0	0	945150	0	0	0	0	0	0	0	0	0	0	0	0	0	0	0
2409	ADAEMAMDAAACIGCGACAAACK					2	0	1A-dyr3-06_GL0006699 [gene] locus=scaffold15735_7:274:1029:+ [Complete] codon-table.11	0	0	0	0	0	0	0	0	0	0	0	0	0	0	0	0	0	0	0	0	0	0	1.62919e+06	0	0	0	0	0	0	2.94089e+06	0	0
2410	ADAENGATAGKTDLAKR		-383.253	Unknown		1	0.0068	2-2_GL0017392 [gene] locus=scaffold106371_3:1302:1841:+ [Complete] codon-table.11	0	0	0	0	0	0	0	0	0	0	0	0	0	0	0	0	0	0	0	0	0	0	0	0	0	0	0	0	0	0	0	0
	ADAENGATAGKTDLAKR		56.062	Gly->Leu/Ile substitution	Unknown	1	0	2-2_GL0017392 [gene] locus=scaffold106371_3:1302:1841:+ [Complete] codon-table.11	0	0	0	0	0	0	0	0	0	0	0	0	0	0	0	0	0	0	0	0	0	0	0	0	0	0	0	0	0	158756	0	0
2411	ADAFESIFGLKPVIK					1	0	6-7_GL0038418 [gene] locus=scaffold64821_6:1007:2548:- [Complete] codon-table.11	0	0	0	0	0	0	0	0	0	0	0	0	0	0	1.14305e+06	0	0	0	0	0	0	0	0	0	0	0	0	0	0	0	0	0
2412	ADAGQAGAGLK					1	0.0001	1-7_GL0127377 [gene] locus=scaffold14126_1:2:1483:+ [Lack 5'-end] codon-table.11	0	0	0	0	0	0	0	0	0	0	0	0	0	0	0	0	0	0	0	0	0	0	0	0	0	0	0	0	0	0	4.47393e+06	0
2413	ADAIGEIIK					4	0.0009	6-1_GL0072052 [gene] locus=scaffold70552_1:4049:5482:+ [Complete] codon-table.11	0	1.29319e+07	6.2474e+06	0	0	1.14868e+07	0	0	0	0	0	0	0	0	0	0	0	0	0	0	0	0	0	0	0	0	0	0	0	0	0	0
2414	ADAIRDELLEK					1	0.0009	S-Fe1_GL0031935 [gene] locus=scaffold44929_3:3:1031:+ [Lack both ends] codon-table.11	0	0	0	0	0	0	0	0	0	0	0	0	0	0	0	0	0	0	0	0	0	0	0	0	0	0	0	0	0	0	0	5.83858e+06
2415	ADAKIYYESDCNLGLLDGK		-114.08	Unknown		1	0.0001	8-3_GL0098959 [gene] locus=scaffold20868_3:1867:2889:+ [Complete] codon-table.11	0	0	0	0	0	0	0	0	0	0	0	0	0	0	0	0	0	0	0	0	0	0	0	0	0	0	0	0	0	0	0	0
2416	ADAKLDKNDHVITPAK					1	0	G1-7A_GL0021580 [gene] locus=scaffold9067_1:2:895:+ [Lack both ends] codon-table.11	0	0	0	0	0	0	0	0	0	0	0	0	0	0	0	0	0	0	0	0	0	1.15987e+06	0	0	0	0	0	0	0	0	0	0
	ADAKLDKNDHVITPAK		-128.095	Loss of C-terminal K from Heavy Chain of MAb	Unknown	1	0.0007	G1-7A_GL0021580 [gene] locus=scaffold9067_1:2:895:+ [Lack both ends] codon-table.11	0	0	0	0	0	0	0	0	0	0	0	0	0	0	0	0	0	0	0	0	0	0	0	0	0	0	0	0	0	0	0	0
2417	ADAKPEADTAVK					1	0.0008	6-7_GL0005361 [gene] locus=scaffold81205_8:1028:1456:- [Complete] codon-table.11	0	0	0	0	0	0	0	0	0	0	0	0	0	0	0	0	0	0	0	0	0	0	0	0	0	0	0	0	0	0	0	333642
2418	ADAKPEADTAVKKDTK					4	0	6-7_GL0005361 [gene] locus=scaffold81205_8:1028:1456:- [Complete] codon-table.11	0	0	0	0	0	0	0	0	0	0	0	0	0	0	400647	0	0	0	0	0	0	0	0	0	0	0	0	0	236333	0	156173	221513
2419	ADAKTPLTR					1	0.001	32_GL0135097 [gene] locus=scaffold66829_4:1:678:- [Lack both ends] codon-table.11	0	0	0	0	0	0	0	0	0	0	0	0	0	0	0	0	0	0	0	0	0	0	0	0	0	0	0	0	2.65133e+06	0	0	0
2420	ADALDGTAGEHGVNLYYNQTGK					19	0	10_GL0025533 [gene] locus=scaffold15065_1:162602:164914:- [Complete] codon-table.11	1.50443e+06	7.39373e+06	1.31516e+06	2.02844e+07	0	1.01828e+07	1.32668e+07	2.60917e+07	0	0	0	3.56072e+06	0	0	0	0	0	0	0	0	0	0	0	0	0	0	0	0	0	0	0	0
2421	ADALLGGATYSTADTVRPALQLIK					9	0	S-Fe11_GL0139586 [gene] locus=scaffold60847_2:3:686:+ [Lack both ends] codon-table.11	0	0	0	0	0	0	0	1.0244e+06	0	0	0	0	0	0	1.60439e+06	1.58773e+06	0	0	0	0	1.09685e+06	0	643390	3.74606e+06	0	1.60671e+06	0	0	0	0	1.36493e+06	3.35016e+06
2422	ADALQYLDAEK					1	0.0009	11_GL0106747 [gene] locus=scaffold96664_5:2839:4215:+ [Complete] codon-table.11	0	0	0	0	0	0	0	0	0	0	0	0	0	0	0	0	0	0	0	0	0	0	0	0	0	0	6.64244e+06	0	0	0	0	0
2423	ADALQYLDAEKGTWTTEGFQK					2	0	3-3_GL0033464 [gene] locus=scaffold1318_9:1163:2551:- [Complete] codon-table.11	0	0	0	0	0	0	0	0	0	0	0	0	0	0	0	0	0	0	2.85512e+06	0	0	0	0	0	0	0	2.28642e+07	0	0	0	0	0
2424	ADALQYLDAEKGTWTTENFQK					4	0	11_GL0106747 [gene] locus=scaffold96664_5:2839:4215:+ [Complete] codon-table.11	0	0	0	0	0	0	0	0	0	0	0	0	0	0	0	0	0	0	0	0	0	0	0	0	0	0	4.05134e+06	0	0	5.93396e+07	0	0
2425	ADAMLTENEQVK					2	0.0001	S-Fe10_GL0159780 [gene] locus=scaffold44603_9:680:1915:+ [Complete] codon-table.11	0	0	0	0	0	0	0	0	0	0	6.65058e+06	0	0	0	0	0	0	0	0	0	0	0	0	0	2.67484e+06	0	0	0	0	0	0	0
2426	ADAMLTENEQVKGESFQPTER					1	0	S-Fe3_GL0127343 [gene] locus=scaffold106361_2:221:1456:+ [Complete] codon-table.11	0	0	0	0	0	0	0	0	0	0	0	0	0	0	0	0	0	0	0	0	0	0	0	0	4.03302e+06	0	0	0	0	0	0	0
2427	ADAMLTENEQVKGEVFQPTER					5	0	Group2-3A_GL0190403 [gene] locus=scaffold124386_2:1:612:- [Lack 3'-end] codon-table.11	0	0	0	0	0	0	0	0	0	0	0	0	0	0	0	0	0	1.15219e+06	1.16537e+06	3.22928e+06	0	0	0	0	4.67342e+06	0	0	1.40349e+06	0	0	0	0
2428	ADAMSEKVDIQAR					1	0	G1-5A_GL0075495 [gene] locus=scaffold48174_1:54883:55509:- [Complete] codon-table.11	0	0	0	0	0	3.64965e+06	0	0	0	0	0	0	0	0	0	0	0	0	0	0	0	0	0	0	0	0	0	0	0	0	0	0
2429	ADANLDVYR					36	0.0007	S-Fe3_GL0071585 [gene] locus=scaffold121742_1:3:602:- [Lack both ends] codon-table.11	2.36433e+07	1.16421e+07	5.43355e+06	6.76696e+06	0	0	8.97766e+06	1.53303e+07	3.08421e+07	83575210	128091961	1.77001e+07	0	44002377	29969528	82823618	92274498	1.79798e+07	2.22033e+07	50890200	10803052	37606895	0	8.89387e+07	7.55856e+07	33423147	43364893	2.38627e+07	1.97503e+07	3.26891e+07	2.05996e+07	79757728
2430	ADANMNYYYNR	15.9949@M5				1	0.0008	17_GL0078160 [gene] locus=scaffold86380_2:2417:5767:- [Complete] codon-table.11	0	0	0	0	0	0	0	0	0	0	0	5.34243e+06	0	0	0	0	0	0	0	0	0	0	0	0	0	0	0	0	0	0	0	0
	ADANMNYYYNR					11	0.0001	17_GL0078160 [gene] locus=scaffold86380_2:2417:5767:- [Complete] codon-table.11	0	0	0	0	0	0	0	0	0	0	0	1.89359e+07	5.44178e+06	0	0	3.8073e+06	0	0	0	0	7.48811e+06	0	6.17283e+06	0	0	2.64183e+06	0	1.52921e+06	8.87593e+06	3.62467e+06	8.10429e+06	0
	ADANMNYYYNR		57.0216	Ala->Gln substitution	A1	1	0.0003	17_GL0078160 [gene] locus=scaffold86380_2:2417:5767:- [Complete] codon-table.11	0	0	0	0	0	0	0	0	0	0	0	0	0	0	0	0	0	0	0	0	0	0	0	0	0	0	0	0	0	0	0	0
2431	ADAPKEIGGLK					1	0.0008	Group2-3A_GL0215091 [gene] locus=scaffold128373_1:44890:46641:+ [Complete] codon-table.11	0	0	0	0	0	0	0	0	0	0	0	0	0	0	0	0	0	0	0	0	0	0	1.67472e+06	0	0	0	0	0	0	0	0	0
2432	ADAPLNASLWK					62	0.0001	1A-dyr3-06_GL0041826 [gene] locus=scaffold532_1:118:4026:- [Complete] codon-table.11	5.63569e+06	1.62326e+07	4.45657e+06	79775550	2.23904e+07	1.01367e+07	5.58508e+07	4.64409e+06	0	6.92224e+06	30343557	76362696	2.72159e+07	71779304	408720357	0	69227397	3.08253e+07	110715918	1.01504e+07	68262550	5.72463e+07	361564124	1.56314e+06	232680510	33292360	255211908	163256490	6.41809e+07	2.91442e+08	355371912	100771379
	ADAPLNASLWK		0.9843	Asn->Asp substitution	N6	2	0.0004	1A-dyr3-06_GL0041826 [gene] locus=scaffold532_1:118:4026:- [Complete] codon-table.11	0	0	0	0	0	0	0	0	0	0	0	0	0	0	0	0	0	0	0	0	0	0	0	0	0	0	0	0	0	0	0	0
	ADAPLNASLWK		43.0059	Ala->Asn substitution	Unknown	1	0.0001	1A-dyr3-06_GL0041826 [gene] locus=scaffold532_1:118:4026:- [Complete] codon-table.11	0	0	0	0	0	0	0	0	0	0	0	0	0	0	0	0	0	0	0	0	0	0	0	0	0	0	0	0	0	0	0	0
	ADAPLNASLWK		298.143	biotin hydrazide labeled acrolein addition +298	K11	8	0.0001	1A-dyr3-06_GL0041826 [gene] locus=scaffold532_1:118:4026:- [Complete] codon-table.11	0	0	0	79775550	0	0	0	0	0	0	0	0	0	0	292801584	0	69227397	0	110715918	1.01504e+07	0	5.72463e+07	0	0	0	0	0	163256490	0	286897076	0	0
2433	ADAPTEFKTENNLVLEAPAGAFEAGSNVK					10	0	G1-5A_GL0049973 [gene] locus=scaffold28852_1:1535:2224:+ [Complete] codon-table.11	0	6.14408e+06	951215	2.9494e+06	5.04007e+06	4.29223e+06	0	3.06173e+06	0	0	0	0	0	0	0	0	0	0	0	0	0	0	0	0	0	0	0	0	0	0	0	0
	ADAPTEFKTENNLVLEAPAGAFEAGSNVK		0.9843	Asn->Asp substitution	N27	1	0	G1-5A_GL0049973 [gene] locus=scaffold28852_1:1535:2224:+ [Complete] codon-table.11	0	0	0	0	0	0	0	0	0	0	0	0	0	0	0	0	0	0	0	0	0	0	0	0	0	0	0	0	0	0	0	0
2434	ADASGDGDTTPTGPQK					1	0	4-8_GL0007348 [gene] locus=scaffold24500_1:68262:72728:+ [Complete] codon-table.11	0	494757	0	0	0	0	0	0	0	0	0	0	0	0	0	0	0	0	0	0	0	0	0	0	0	0	0	0	0	0	0	0
2435	ADASMAPWVEIVGSCK	15.9949@M5				4	0	MH-6-4_GL0055674 [gene] locus=scaffold27939_1:1:999:+ [Lack 5'-end] codon-table.11	0	0	1.27876e+06	0	0	0	0	0	0	0	0	0	0	0	0	0	0	0	0	0	0	0	1.79477e+06	0	0	0	0	0	0	0	0	0
	ADASMAPWVEIVGSCK	15.9949@M5	58.0059	Gly->Asp substitution	Unknown	1	0.0001	MH-6-4_GL0055674 [gene] locus=scaffold27939_1:1:999:+ [Lack 5'-end] codon-table.11	0	0	0	0	0	0	0	0	0	0	0	0	0	0	0	0	0	0	0	0	0	0	0	0	0	0	0	0	0	0	0	0
	ADASMAPWVEIVGSCK					13	0	MH-6-4_GL0055674 [gene] locus=scaffold27939_1:1:999:+ [Lack 5'-end] codon-table.11	0	0	1.77937e+06	1.91438e+06	5.53542e+06	2.80936e+06	0	5.37023e+06	0	0	0	0	5.58642e+06	0	5.92038e+06	0	0	1.18587e+06	0	0	0	0	3.38479e+06	0	0	0	0	2.51082e+06	4.16607e+06	0	0	0
	ADASMAPWVEIVGSCK		58.0059	Gly->Asp substitution	Unknown	10	0	MH-6-4_GL0055674 [gene] locus=scaffold27939_1:1:999:+ [Lack 5'-end] codon-table.11	0	2.15448e+06	0	2.21641e+06	5.53542e+06	0	0	6.84118e+06	0	0	0	0	0	0	0	0	0	0	0	0	0	0	0	0	0	0	0	0	0	0	0	0
2436	ADASMAPWVEIVGSCKFYPTAK		57.0216	Ala->Gln substitution	A1	1	0	MH-6-4_GL0055674 [gene] locus=scaffold27939_1:1:999:+ [Lack 5'-end] codon-table.11	0	0	0	0	684050	0	0	0	0	0	0	0	0	0	0	0	0	0	0	0	0	0	0	0	0	0	0	0	0	0	0	0
	ADASMAPWVEIVGSCKFYPTAK		58.0059	Gly->Asp substitution	Unknown	1	0	MH-6-4_GL0055674 [gene] locus=scaffold27939_1:1:999:+ [Lack 5'-end] codon-table.11	0	0	0	0	0	0	0	0	0	0	0	0	0	0	0	0	0	0	0	0	0	0	0	0	0	0	0	0	0	0	0	0
2437	ADASNEINGMSLADVR	15.9949@M10				1	0.0009	MH-6-1_GL0084125 [gene] locus=scaffold61998_1:3356:8251:- [Lack 5'-end] codon-table.11	0	0	0	0	0	0	0	0	0	0	0	0	0	0	0	0	0	0	0	0	0	0	1.2988e+06	0	0	0	0	0	0	0	0	0
	ADASNEINGMSLADVR					1	0	MH-6-1_GL0084125 [gene] locus=scaffold61998_1:3356:8251:- [Lack 5'-end] codon-table.11	0	0	0	0	0	0	0	0	0	0	0	0	0	0	0	0	0	0	0	0	0	0	2.76622e+07	0	0	0	0	0	0	0	0	0
	ADASNEINGMSLADVR		0.9843	Asn->Asp substitution	N8	2	0.0001	MH-6-1_GL0084125 [gene] locus=scaffold61998_1:3356:8251:- [Lack 5'-end] codon-table.11	0	0	0	0	0	0	0	0	0	0	0	0	0	0	0	0	0	0	0	0	0	0	0	0	0	0	0	0	0	0	0	0
2438	ADASNEINGMSLADVRDR					2	0.0008	MH-6-1_GL0084125 [gene] locus=scaffold61998_1:3356:8251:- [Lack 5'-end] codon-table.11	0	0	0	0	0	0	0	0	0	0	0	0	0	0	0	0	0	0	0	0	0	0	2.85697e+06	0	0	0	0	0	0	0	0	0
2439	ADASSRFPK					7	0.0001	S-Fe16_GL0019194 [gene] locus=scaffold54792_1:48236:51289:+ [Complete] codon-table.11	1.7117e+06	0	0	0	0	0	0	0	0	0	0	0	5.93978e+06	5.84337e+06	2.40253e+07	0	0	0	0	0	0	0	0	0	0	0	6.34921e+06	6.2199e+06	0	0	1.45442e+07	0
2440	ADASSRFPKDNR					4	0	S-Fe16_GL0019194 [gene] locus=scaffold54792_1:48236:51289:+ [Complete] codon-table.11	0	0	0	0	0	0	0	0	0	0	0	0	0	635409	1.77193e+06	0	0	0	291299	0	0	0	0	0	0	0	0	0	0	4.10655e+06	0	0
2441	ADASSRFPKDSR					18	0	1A-dyr3-06_GL0014213 [gene] locus=scaffold8940_18:238:3297:+ [Complete] codon-table.11	0	0	0	716273	0	0	0	811801	0	0	0	1.78689e+06	6.29276e+06	3.64058e+06	6.50246e+06	0	0	0	402412	0	669770	0	0	0	5.593e+06	0	940103	0	2.08006e+06	0	8.79467e+06	2.24114e+06
2442	ADATAADWAGLIK		-71.0374	Gln->Gly substitution	Unknown	2	0.0001	MH-0-4_GL0093587	0	0	0	0	0	0	0	0	0	0	0	0	0	0	0	0	0	0	0	0	0	0	0	0	0	0	0	0	0	0	0	0
2443	ADATGLDTAALETPVEIR					3	0	MH-6-4_GL0080106 [gene] locus=scaffold42869_1:3:4427:+ [Lack 5'-end] codon-table.11	0	1.4929e+06	616638	0	0	0	0	4.8198e+06	0	0	0	0	0	0	0	0	0	0	0	0	0	0	0	0	0	0	0	0	0	0	0	0
2444	ADATIAVIEVPMR					6	0.0008	MH-6-5_GL0034717 [gene] locus=scaffold20094_11:354:1121:+ [Lack 3'-end] codon-table.11	0	0	0	0	0	0	0	0	0	0	9.44961e+06	0	0	0	0	0	2.49745e+06	0	0	2.51377e+06	0	0	0	0	3.25734e+06	0	0	0	0	0	0	0
2445	ADATSEAVPVVSGEPVK					1	0	S-Fe6_GL0136955 [gene] locus=scaffold1296_1:6402:10589:- [Lack 5'-end] codon-table.11	0	0	0	0	0	0	1.41696e+07	0	0	0	0	0	0	0	0	0	0	0	0	0	0	0	0	0	0	0	0	0	0	0	0	0
2446	ADATSEAVPVVSGEPVKK					5	0	S-Fe6_GL0136955 [gene] locus=scaffold1296_1:6402:10589:- [Lack 5'-end] codon-table.11	0	0	0	0	0	0	6.84081e+07	0	0	0	0	0	0	0	0	0	0	0	0	0	0	0	0	0	0	0	0	0	0	0	0	2.23661e+06
	ADATSEAVPVVSGEPVKK		57.0216	Ala->Gln substitution	A1	1	0.0001	S-Fe6_GL0136955 [gene] locus=scaffold1296_1:6402:10589:- [Lack 5'-end] codon-table.11	0	0	0	0	0	0	6.84081e+07	0	0	0	0	0	0	0	0	0	0	0	0	0	0	0	0	0	0	0	0	0	0	0	0	0
2447	ADAVETVGVLNR					3	0.0001	S-Fe3_GL0155840 [gene] locus=scaffold7674_6:1:1203:+ [Lack both ends] codon-table.11	0	0	0	0	0	0	0	0	1.50941e+07	1.05605e+07	0	0	0	0	0	0	1.06125e+07	0	0	0	0	0	0	0	0	0	0	0	0	0	0	0
2448	ADAWKVDGSDINTQK					1	0.0001	G1-1A_GL0123402 [gene] locus=C998434_1:2779:5397:- [Lack 5'-end] codon-table.11	0	0	0	0	0	0	0	0	0	0	0	2.63187e+06	0	0	0	0	0	0	0	0	0	0	0	0	0	0	0	0	0	0	0	0
2449	ADAWVAEK					2	0.0015	10_GL0093709 [gene] locus=scaffold48373_2:28775:30829:+ [Complete] codon-table.11	5.00219e+06	0	0	0	0	0	0	0	0	0	0	0	0	0	0	0	0	0	0	0	0	0	0	0	0	0	0	6.01899e+06	0	0	0	0
2450	ADAYGHGAVQTAR					1	0	S-Fe7_GL0100278 [gene] locus=scaffold35202_13:2309:3475:- [Complete] codon-table.11	0	0	0	0	0	0	0	0	0	0	0	0	0	0	0	0	0	0	0	0	0	0	0	0	0	0	0	0	0	0	0	795896
2451	ADAYIEKGTTYEIDGK					17	0	S-Fe3_GL0086242 [gene] locus=scaffold14585_7:625:1182:- [Complete] codon-table.11	0	0	0	0	1.61678e+06	0	0	0	0	9.8106e+06	5.9366e+06	0	5.67076e+06	0	0	0	0	1.49936e+06	0	2.54129e+06	0	0	0	2.07935e+07	0	2.52305e+06	5.68736e+06	0	0	0	0	8.83564e+06
2452	ADAYLPNLSEYVAFEKTETK					1	0.0007	6-5_GL0044275 [gene] locus=scaffold40279_1:119:697:- [Lack 5'-end] codon-table.11	0	0	0	0	0	0	0	0	829526	0	0	0	0	0	0	0	0	0	0	0	0	0	0	0	0	0	0	0	0	0	0	0
2453	ADAYPSQLSGGQK					10	0.0007	S-Fe1_GL0065433 [gene] locus=scaffold13434_2:651:1007:- [Lack 5'-end] codon-table.11	0	0	0	0	0	0	0	0	0	0	1.00928e+07	4.94018e+06	0	0	0	5205927	3.48318e+06	1.10991e+06	0	0	0	0	0	2.28109e+06	2795028	3.41054e+06	0	0	0	1.74376e+06	0	3.68134e+06
	ADAYPSQLSGGQK		-0.9841	Asp->Asn substitution	D2	1	0.0003	S-Fe1_GL0065433 [gene] locus=scaffold13434_2:651:1007:- [Lack 5'-end] codon-table.11	0	0	0	0	0	0	0	0	0	0	0	0	0	0	0	0	0	0	0	0	0	0	0	0	0	0	0	0	0	0	0	0
2454	ADCMFATNTSSLSVTEIAAGLDRPVIGMHFFNPAPVMK	15.9949@M4;15.9949@M28;15.9949@M37				1	0	G1-5A_GL0096647 [gene] locus=scaffold63998_18:2:706:+ [Lack 5'-end] codon-table.11	0	0	0	0	0	0	0	0	0	0	0	0	0	0	173783	0	0	0	0	0	0	0	0	0	0	0	0	0	0	0	0	0
2455	ADDAAGLSISEK					7	0.0009	1-4_GL0080969 [gene] locus=C865378_1:1:801:- [Lack both ends] codon-table.11	0	8.11296e+06	4.36325e+06	5.12895e+06	0	7.7661e+06	3.77053e+06	5.1226e+06	0	0	0	0	0	0	0	0	0	0	0	0	0	0	0	0	0	0	0	0	0	4.2218e+06	0	0
	ADDAAGLSISEK		71.0368	Acrylamide adduct	Unknown	5	0	1-4_GL0080969 [gene] locus=C865378_1:1:801:- [Lack both ends] codon-table.11	0	0	0	0	0	11682.2	0	0	0	0	0	0	0	0	0	0	0	0	0	0	0	0	0	0	0	0	0	0	0	0	0	0
	ADDAAGLSISEK		97.0528	Unknown		1	0.0008	1-4_GL0080969 [gene] locus=C865378_1:1:801:- [Lack both ends] codon-table.11	0	0	0	0	0	0	0	0	0	0	0	0	0	0	0	0	0	0	0	0	0	0	0	0	0	0	0	0	0	0	0	0
	ADDAAGLSISEK		128.058	Unknown		1	0.0008	1-4_GL0080969 [gene] locus=C865378_1:1:801:- [Lack both ends] codon-table.11	0	0	0	0	0	0	0	0	0	0	0	0	0	0	0	0	0	0	0	0	0	0	0	0	0	0	0	0	0	0	0	0
2456	ADDAANVVDVVKDYQSK					2	0	23_GL0068547 [gene] locus=scaffold37946_1:13002:15137:+ [Complete] codon-table.11	0	0	0	0	0	0	0	0	0	0	0	0	0	0	0	0	0	0	0	0	6.85502e+06	4.42804e+06	0	0	0	0	0	0	0	0	0	0
2457	ADDAGAVAGIVK					3	0	Group2-3A_GL0075222 [gene] locus=scaffold37415_7:1:1863:+ [Lack 5'-end] codon-table.11	0	0	0	0	0	0	0	0	0	0	0	0	0	0	0	0	0	0	0	1.87083e+07	0	0	0	0	3.72633e+07	0	0	2.80865e+06	0	0	0	0
	ADDAGAVAGIVK		0.9475	Lys->Glu substitution	K12	1	0.0002	Group2-3A_GL0075222 [gene] locus=scaffold37415_7:1:1863:+ [Lack 5'-end] codon-table.11	0	0	0	0	0	0	0	0	0	0	0	0	0	0	0	0	0	0	0	1.87083e+07	0	0	0	0	0	0	0	0	0	0	0	0
2458	ADDAGAVAGIVKDYQSK					19	0	Group2-3A_GL0075222 [gene] locus=scaffold37415_7:1:1863:+ [Lack 5'-end] codon-table.11	0	0	0	0	0	0	0	0	0	0	4.74323e+07	8.77281e+06	0	0	0	0	2.7784e+07	0	1.20523e+07	3.14042e+07	0	0	0	0	6.24513e+07	0	0	1.70811e+07	0	0	0	0
	ADDAGAVAGIVKDYQSK		14.0157	Val->Leu/Ile substitution	Unknown	9	0	Group2-3A_GL0075222 [gene] locus=scaffold37415_7:1:1863:+ [Lack 5'-end] codon-table.11	0	0	0	0	0	0	0	0	0	0	0	0	0	0	0	0	0	145012	0	0	0	0	0	0	0	793697	0	0	0	0	0	0
2459	ADDALWLFPTVYK					3	0	S-Fe12_GL0049809 [gene] locus=scaffold73724_3:1437:2951:+ [Lack 3'-end] codon-table.11	0	0	0	0	6.79107e+06	0	2.88738e+06	7.87593e+06	0	0	0	0	0	0	0	0	0	0	0	0	0	0	0	0	0	0	0	0	0	0	0	0
2460	ADDAVKAGADYVGAEEMVAKIQGGWLDFDVCITTPDMMGVVGR	15.9949@M37;15.9949@M38	15.9949	Oxidation or Hydroxylation	R43	5	0.0001	2-3_GL0008733	0	0	0	0	0	0	0	0	0	0	0	0	0	0	0	0	0	0	0	0	0	0	0	0	0	0	0	0	0	0	0	0
	ADDAVKAGADYVGAEEMVAKIQGGWLDFDVCITTPDMMGVVGR	15.9949@M37;15.9949@M38	16.0294	Pro->Leu/Ile substitution	Unknown	4	0.0002	2-3_GL0008733	0	0	0	0	0	0	0	0	0	0	0	0	0	0	0	0	0	0	0	0	0	0	0	0	0	0	0	0	0	0	0	0
	ADDAVKAGADYVGAEEMVAKIQGGWLDFDVCITTPDMMGVVGR	15.9949@M37;15.9949@M38	16.979	Unknown		1	0.0002	2-3_GL0008733	0	0	0	0	0	0	0	0	0	0	0	0	0	0	0	0	0	0	0	0	0	0	0	0	0	0	0	0	0	0	0	0
2461	ADDAYAGSQSFDR					5	0	29_GL0092944 [gene] locus=scaffold69117_1:1307:2851:- [Lack 5'-end] codon-table.11	0	0	0	0	0	0	0	0	0	2.40518e+06	0	0	0	0	0	0	0	0	0	0	1.31929e+06	0	0	0	0	2.49392e+06	0	0	0	1.36469e+06	1.20139e+06	0
2462	ADDAYAGSQSFDRLK					2	0	29_GL0092944 [gene] locus=scaffold69117_1:1307:2851:- [Lack 5'-end] codon-table.11	0	0	0	0	0	0	0	0	0	0	0	0	0	0	0	0	0	0	0	1.89777e+06	7.05616e+06	0	0	0	0	0	0	0	0	0	0	0
2463	ADDDRFDTLEDFIEYSK					1	0.0007	Group2-3A_GL0112280 [gene] locus=scaffold63040_1:265:939:+ [Lack 3'-end] codon-table.11	0	0	0	0	0	0	932602	0	0	0	0	0	0	0	0	0	0	0	0	0	0	0	0	0	0	0	0	0	0	0	0	0
2464	ADDDRFNSLEDFIEYSK					5	0	S-Fe20_GL0041778 [gene] locus=scaffold2352_1:4446:5468:+ [Complete] codon-table.11	0	0	0	0	992341	0	0	710110	0	0	0	0	0	0	0	0	0	0	0	0	2.05297e+06	0	0	0	0	0	2.21066e+06	0	1.50623e+06	0	0	0
	ADDDRFNSLEDFIEYSK		14.0157	Val->Leu/Ile substitution	Unknown	1	0.0008	S-Fe20_GL0041778 [gene] locus=scaffold2352_1:4446:5468:+ [Complete] codon-table.11	0	0	0	0	0	0	0	0	0	0	0	0	0	0	0	0	0	0	0	0	0	0	0	0	0	0	0	0	0	0	0	0
2465	ADDGETVKITDINKPQVVTAAK					2	0	38_GL0076495 [gene] locus=scaffold18704_1:3:1175:- [Lack both ends] codon-table.11	0	0	0	0	0	7.8023e+06	0	0	0	0	0	0	0	0	0	0	0	0	0	0	0	0	0	0	0	0	0	0	0	0	0	0
2466	ADDGRIPAGAITYSTHVSGR					1	0	17_GL0096436 [gene] locus=scaffold59848_1:31:2286:- [Complete] codon-table.11	0	0	0	0	0	0	0	0	0	0	0	0	0	0	0	0	0	0	0	0	0	0	0	0	0	0	0	0	0	0	0	5.26819e+06
2467	ADDGVTDLCIYHAR					1	0.0008	20_GL0107227 [gene] locus=scaffold64748_2:15596:16582:+ [Complete] codon-table.11	0	0	0	0	0	0	0	0	0	4.32819e+06	0	0	0	0	0	0	0	0	0	0	0	0	0	0	0	0	0	0	0	0	0	0
2468	ADDIAVTMVYDVK		57.0216	Ala->Gln substitution	A1	1	0.0007	G1-5A_GL0058311 [gene] locus=scaffold34648_4:2733:3821:- [Complete] codon-table.11;S-Fe20_GL0088906 [gene] locus=scaffold59446_3:574:1743:- [Complete] codon-table.11	0	0	0	0	0	0	0	0	0	0	0	0	0	0	0	0	0	0	0	0	0	0	0	0	0	0	0	0	0	0	0	0
2469	ADDICTAIR					4	0.0008	S-Fe6_GL0119087 [gene] locus=C1720080_1:11086:12246:- [Complete] codon-table.11	0	0	2.8626e+06	0	0	0	0	0	0	0	0	0	0	0	0	0	0	4.37508e+06	0	0	0	0	0	3.04284e+07	0	6.78603e+06	0	0	0	0	0	0
2470	ADDIFTAIR					2	0.0009	S-Fe10_GL0044364 [gene] locus=scaffold22878_10:2042:3202:- [Complete] codon-table.11	0	477060	0	0	0	0	0	0	0	0	0	0	0	0	0	0	0	0	0	1.26804e+06	0	0	0	0	0	0	0	0	0	0	0	0
2471	ADDIKGIEDAIQEANPDWSVR					3	0	2A-dyr13-07_GL0029422 [gene] locus=scaffold34961_4:3:1367:+ [Lack 5'-end] codon-table.11	0	0	0	0	0	0	0	0	0	0	0	0	0	0	0	4.07253e+06	0	0	0	0	0	0	0	0	0	0	0	0	0	1.95258e+06	0	1.82195e+06
2472	ADDIKGIEDAIQEANPDWSVRR					8	0	2A-dyr13-07_GL0029422 [gene] locus=scaffold34961_4:3:1367:+ [Lack 5'-end] codon-table.11	0	0	0	0	0	0	0	0	0	0	0	0	0	0	0	3.79313e+06	0	0	0	0	0	2.06676e+06	0	1.90108e+06	0	0	0	0	0	1.88683e+06	3.40155e+06	1.73918e+06
2473	ADDILTAIR					1	0.0007	MH-6-4_GL0065871 [gene] locus=scaffold33631_2:900:2045:- [Complete] codon-table.11	0	0	0	0	0	0	0	0	0	0	0	0	0	0	0	0	0	0	0	0	0	0	0	0	0	0	0	0	5.27124e+06	0	0	0
2474	ADDIYLGSVFQKANMAWR	15.9949@M15	62.0399	Unknown		120	0.0003	G1-6A_GL0044974 [gene] locus=scaffold22624_4:1413:2051:- [Lack 5'-end] codon-table.11	1.53859e+06	1.26786e+06	397100	0	437453	0	3.03877e+06	608921	3.25041e+06	0	0	0	1.91816e+06	0	0	0	2.53699e+06	0	1.05443e+06	720419	1.20809e+06	1.17894e+06	0	1.54706e+06	0	969125	0	3.52587e+06	187007	1.89033e+07	0	1.74981e+06
2475	ADDLIAEFK					2	0.0008	1A-dyr1-07_GL0027062 [gene] locus=scaffold40776_2:2:3685:+ [Lack both ends] codon-table.11	0	0	0	0	0	0	0	0	0	0	0	0	0	0	0	0	0	0	0	0	0	1.89185e+06	1.15118e+06	0	0	0	0	0	0	0	0	0
2476	ADDMGVICGVTTNPSLIAK	15.9949@M4	40.0315	Gly->Pro substitution	Unknown	1	0.0007	8-1_GL0070353 [gene] locus=scaffold30523_1:18228:18887:- [Complete] codon-table.11	0	0	0	0	0	0	0	711992	0	0	0	0	0	0	0	0	0	0	0	0	0	0	0	0	0	0	0	0	0	0	0	0
	ADDMGVICGVTTNPSLIAK					5	0	8-1_GL0070353 [gene] locus=scaffold30523_1:18228:18887:- [Complete] codon-table.11	0	0	550050	0	0	897313	0	0	0	0	3.49298e+06	0	0	0	0	0	0	0	0	1.3018e+06	0	0	0	0	0	0	1.46444e+06	0	0	0	0	0
	ADDMGVICGVTTNPSLIAK		56.0373	Unknown		1	0.0009	8-1_GL0070353 [gene] locus=scaffold30523_1:18228:18887:- [Complete] codon-table.11	0	0	0	0	0	0	0	0	0	0	0	0	0	0	0	0	0	0	0	0	0	0	0	0	0	0	0	0	0	0	0	0
2477	ADDMLVIR					4	0.0008	Group2-3A_GL0056287 [gene] locus=scaffold25272_7:1215:1814:- [Lack 5'-end] codon-table.11	0	0	0	0	0	0	0	0	0	0	1.56098e+07	0	0	0	0	0	0	0	0	0	872328	0	0	0	6.27799e+06	0	3.24466e+06	0	0	0	0	0
2478	ADDQVIYSK					5	0.0007	S-Fe3_GL0073863 [gene] locus=scaffold51357_2:143:427:+ [Complete] codon-table.11	0	0	0	0	0	0	0	0	3.79484e+06	0	0	0	2.51195e+07	0	0	0	2.05992e+06	0	0	0	1.99069e+06	0	0	0	0	0	0	0	0	4.6138e+06	0	0
2479	ADDTEKDLGER					1	0.0009	G1-5A_GL0049596 [gene] locus=scaffold28505_22:11025:13820:- [Complete] codon-table.11	562562	0	0	0	0	0	0	0	0	0	0	0	0	0	0	0	0	0	0	0	0	0	0	0	0	0	0	0	0	0	0	0
2480	ADDTSLPNVLR					6	0.0007	S-Fe17_GL0012589 [gene] locus=scaffold49582_1:61:1431:+ [Complete] codon-table.11	1744251	0	0	0	0	0	0	0	1.95739e+07	0	6.3202e+06	0	0	0	0	0	1.24287e+07	0	0	0	0	2.55525e+06	0	0	0	0	0	0	0	0	0	0
2481	ADDTTIPNVLR					13	0.0007	S-Fe2_GL0128711 [gene] locus=scaffold3354_1:3760:5130:+ [Complete] codon-table.11	914092	0	0	0	0	0	0	0	0	3.64966e+06	1.9718e+07	3.85666e+06	0	0	2.84491e+06	4.59969e+06	1.00579e+07	0	3.50812e+06	0	0	0	0	0	1.156e+07	0	6.39807e+06	5.16065e+06	0	0	5.00592e+06	0
2482	ADDTVVLK					6	0.0008	MC-0-1_GL0020699 [gene] locus=scaffold15666_1:1:2337:+ [Lack both ends] codon-table.11	0	0	0	0	1.49553e+07	0	0	1.33205e+07	0	0	0	0	0	0	0	3.54669e+07	0	0	0	0	0	4.7296e+07	0	0	0	0	0	0	0	2.67181e+07	0	40468552
2483	ADDTVVMTK					5	0.0001	1-1_GL0097265 [gene] locus=scaffold6422_2:3:4970:+ [Lack 5'-end] codon-table.11	0	0	0	0	0	4.40113e+06	2.09672e+07	0	0	0	0	0	0	0	3.76767e+07	0	0	0	0	0	1.89528e+07	0	0	0	0	0	0	0	8.76358e+06	0	0	0
2484	ADDVDQHITIAEEVFNLGR					8	0	S-Fe20_GL0096107 [gene] locus=scaffold59182_1:3:3407:+ [Lack both ends] codon-table.11	0	0	0	1.83683e+06	4.53409e+06	2.7596e+06	0	1.05039e+07	0	0	0	0	0	0	0	0	0	0	0	0	0	0	0	0	0	0	0	0	0	0	0	0
2485	ADDVPETVK					4	0.0007	1-6_GL0047063 [gene] locus=scaffold576_19:3034:3681:- [Complete] codon-table.11	0	0	0	0	0	0	0	0	1.06259e+07	2.10863e+07	0	0	1.67506e+07	0	0	1.03165e+07	0	0	0	0	0	0	0	0	0	0	0	0	0	0	0	0
	ADDVPETVK		-0.9841	Asp->Asn substitution	D2	1	0.0063	1-6_GL0047063 [gene] locus=scaffold576_19:3034:3681:- [Complete] codon-table.11	0	0	0	0	0	0	0	0	0	0	0	1.10317e+07	0	0	0	0	0	0	0	0	0	0	0	0	0	0	0	0	0	0	0	0
2486	ADDVTVFVSNK					1	0.0008	2-2_GL0075096 [gene] locus=scaffold106574_1:69551:70531:- [Lack 5'-end] codon-table.11	0	0	0	0	6.5476e+06	0	0	0	0	0	0	0	0	0	0	0	0	0	0	0	0	0	0	0	0	0	0	0	0	0	0	0
2487	ADDVVATNGITADQVPTLGDQGIIFILNKK		0.9843	Asn->Asp substitution	N8	2	0	10_GL0047901 [gene] locus=scaffold63693_1:27744:29882:- [Complete] codon-table.11	0	0	0	0	0	0	0	0	0	0	0	0	0	0	0	0	0	0	0	0	0	0	0	0	0	0	0	0	0	0	0	0
2488	ADDWVAGLQHACDTK					6	0	Group2-8A_GL0093723 [gene] locus=scaffold71089_7:2:1210:- [Lack 3'-end] codon-table.11	0	0	0	0	0	0	0	0	0	0	0	0	6.9853e+06	4.69857e+06	0	0	0	0	0	0	3.08801e+06	0	0	0	0	1.60298e+07	0	0	0	0	0	0
2489	ADDWVAGMQHLFDAK					2	0	MC-6-1_GL0038573 [gene] locus=scaffold22353_1:11656:13920:- [Complete] codon-table.11	0	0	0	0	0	0	0	0	0	0	0	5.80993e+06	0	0	0	0	0	0	0	0	0	0	0	0	0	0	0	0	0	0	0	0
2490	ADDWVAGMQHLLDAK					7	0	MH-0-5_GL0063676 [gene] locus=scaffold45535_1:3645:5918:+ [Complete] codon-table.11	0	1.86437e+06	0	285067	0	329100	0	510364	0	0	0	0	0	1.39964e+06	0	2.25425e+06	0	0	0	0	0	0	0	0	0	0	0	0	0	0	0	0
2491	ADDYFYGGSFK					1	0.0001	43_GL0021698 [gene] locus=scaffold56146_1:12842:15406:- [Complete] codon-table.11	0	0	0	0	0	0	47451252	0	0	0	0	0	0	0	0	0	0	0	0	0	0	0	0	0	0	0	0	0	0	0	0	0
	ADDYFYGGSFK		57.0216	Ala->Gln substitution	A1	1	0.0002	43_GL0021698 [gene] locus=scaffold56146_1:12842:15406:- [Complete] codon-table.11	0	0	0	0	0	0	47451252	0	0	0	0	0	0	0	0	0	0	0	0	0	0	0	0	0	0	0	0	0	0	0	0	0
2492	ADDYYTTGALINQR					1	0.0001	G1-1A_GL0000851 [gene] locus=scaffold108_1:710:2401:+ [Complete] codon-table.11	1.53547e+06	0	0	0	0	0	0	0	0	0	0	0	0	0	0	0	0	0	0	0	0	0	0	0	0	0	0	0	0	0	0	0
2493	ADEAANVVDVVKDYQSK		15.9949	Oxidation or Hydroxylation	Unknown	1	0.0012	8-2_GL0100008	0	0	0	0	0	0	0	0	0	0	0	0	0	0	0	0	0	0	0	0	0	0	0	0	0	0	0	0	0	0	0	0
2494	ADEAEAAGADFVGAEELIPK					1	0.0007	S-Fe20_GL0000977 [gene] locus=scaffold79796_1:1405:2082:- [Lack 5'-end] codon-table.11	0	0	0	0	0	0	0	0	0	0	0	0	0	0	0	0	0	0	0	0	0	0	0	0	0	0	0	0	0	2.9549e+06	0	0
2495	ADEALAAGAEYVGGEELIPK		14.0157	Val->Leu/Ile substitution	Unknown	6	0	S-Fe17_GL0015509 [gene] locus=scaffold36658_2:154:843:+ [Lack 3'-end] codon-table.11	0	0	0	0	0	0	0	0	0	0	0	0	0	0	0	0	0	0	0	0	0	0	0	0	0	0	0	0	0	0	0	0
2496	ADEALYYGTGR					2	0.0008	32_GL0043315 [gene] locus=scaffold40785_4:3:167:- [Lack 3'-end] codon-table.11	0	0	0	7.73176e+06	5.09757e+06	0	0	0	0	0	0	0	0	0	0	0	0	0	0	0	0	0	0	0	0	0	0	0	0	0	0	0
2497	ADEAMDSASCIGCGACVAACK		-31.9899	Glu->Pro substitution	Unknown	1	0	40_GL0063238	0	0	0	0	0	0	0	0	0	0	0	0	0	0	0	0	0	0	0	0	0	0	0	0	0	0	0	0	0	0	0	0
2498	ADEAQAAGADFVGGQELVPK					5	0	2-7_GL0063495 [gene] locus=scaffold68493_6:500:1192:- [Complete] codon-table.11	0	0	0	0	0	0	0	0	2.84061e+06	4.84431e+06	0	0	0	0	0	0	0	0	0	0	6.02693e+06	0	0	0	0	0	0	0	3.71018e+06	0	0	3.46215e+06
	ADEAQAAGADFVGGQELVPK		15.9949	Oxidation or Hydroxylation	Unknown	6	0	2-7_GL0063495 [gene] locus=scaffold68493_6:500:1192:- [Complete] codon-table.11	0	0	0	0	0	0	0	0	0	0	0	0	0	0	0	0	688186	0	205142	0	0	0	0	0	0	0	0	0	0	0	0	0
2499	ADEAQAAGADYVGAEELIPK					1	0.0008	G1-5A_GL0043798 [gene] locus=scaffold24551_5:114:809:+ [Complete] codon-table.11	0	0	568586	0	0	0	0	0	0	0	0	0	0	0	0	0	0	0	0	0	0	0	0	0	0	0	0	0	0	0	0	0
2500	ADEAQAAGADYVGAEELVPK					1	0.0001	8-2_GL0093028 [gene] locus=scaffold31902_31:2146:2838:+ [Complete] codon-table.11	0	0	484052	0	0	0	0	0	0	0	0	0	0	0	0	0	0	0	0	0	0	0	0	0	0	0	0	0	0	0	0	0
2501	ADEAQAAGADYVGGDELIPK					1	0.0008	Group2-4A_GL0066488 [gene] locus=scaffold49755_1:3:746:+ [Lack 5'-end] codon-table.11	0	0	0	1.25047e+06	0	0	0	0	0	0	0	0	0	0	0	0	0	0	0	0	0	0	0	0	0	0	0	0	0	0	0	0
	ADEAQAAGADYVGGDELIPK		-0.9962	Unknown		3	0	Group2-4A_GL0066488 [gene] locus=scaffold49755_1:3:746:+ [Lack 5'-end] codon-table.11	0	0	0	0	0	0	0	0	0	0	3.37905e+07	0	0	0	0	0	0	0	0	0	0	0	0	0	0	0	0	4.01769e+06	0	0	0	0
	ADEAQAAGADYVGGDELIPK		-0.9841	Asp->Asn substitution	Unknown	10	0	Group2-4A_GL0066488 [gene] locus=scaffold49755_1:3:746:+ [Lack 5'-end] codon-table.11	399255	0	0	0	0	0	0	0	0	0	0	6.93073e+06	0	0	0	0	1.02812e+07	4.34804e+06	6.64942e+06	1.38929e+07	0	0	0	0	1.00711e+07	0	7.94286e+06	0	0	0	0	0
2502	ADEARPDLNEQFGGSEPEQPEEK		-72.0214	Glu->Gly substitution	E21	6	0	32_GL0019148 [gene] locus=scaffold6878_5:3:1016:+ [Lack both ends] codon-table.11	0	0	0	0	0	0	0	0	0	0	0	0	0	0	0	0	0	0	0	0	0	0	0	0	0	0	0	0	0	0	0	0
2503	ADEARPDLNEQFGGSGPEQAEDKQVK		40.0315	Gly->Pro substitution	Unknown	2	0.0001	S-Fe3_GL0027084 [gene] locus=scaffold75930_3:104:1936:- [Lack 5'-end] codon-table.11	0	0	0	0	0	0	0	0	0	0	0	0	0	0	0	0	0	0	0	0	0	0	0	0	0	0	0	0	0	0	0	0
2504	ADEDMHTNIPGVYAAGDVR					1	0.0007	20_GL0094710 [gene] locus=scaffold80118_1:550:1494:- [Complete] codon-table.11	0	0	0	0	0	0	0	0	0	4.13668e+06	0	0	0	0	0	0	0	0	0	0	0	0	0	0	0	0	0	0	0	0	0	0
2505	ADEFKNEQAVQDALASLK					4	0	11_GL0034861 [gene] locus=scaffold54320_1:16926:17399:- [Complete] codon-table.11	0	0	0	0	731999	0	0	0	0	0	0	0	0	2.3795e+06	6.48259e+06	0	0	0	0	0	0	0	0	0	0	0	0	0	0	0	0	0
2506	ADEGADLKK					2	0.001	8-6_GL0026383 [gene] locus=C838251_1:3:647:- [Lack 3'-end] codon-table.11	0	0	0	0	0	0	0	0	120897	0	0	0	0	0	0	0	0	0	0	0	0	0	0	0	0	0	0	0	0	0	0	0
2507	ADEGLTRDNVAELVFNTLFAQR					3	0	S-Fe6_GL0177217 [gene] locus=scaffold55659_2:2:676:- [Lack both ends] codon-table.11	0	0	0	0	0	0	0	0	0	0	0	0	0	0	8.10317e+06	0	0	0	0	0	5.15268e+06	0	0	0	0	0	0	0	1.65271e+06	0	0	0
2508	ADEIISSR					1	0.0017	Group2-1A_GL0087437 [gene] locus=scaffold63649_3:2563:5733:+ [Complete] codon-table.11	0	0	0	0	0	0	0	0	0	0	0	0	0	0	0	0	0	0	0	0	0	0	0	0	0	0	0	0	0	3.05595e+06	0	0
2509	ADEIRDELLAR					7	0.0002	Group2-3A_GL0122989 [gene] locus=scaffold70791_5:438:1826:- [Complete] codon-table.11	0	0	0	0	0	0	0	0	0	0	1.07511e+07	0	0	0	0	0	5.03003e+06	0	1.65769e+06	8.20377e+06	0	0	0	0	3.4369e+06	0	0	0	0	0	0	0
2510	ADEIRSEVNQICAR					1	0.0009	S-Fe3_GL0194174 [gene] locus=scaffold92344_2:177:566:- [Lack 5'-end] codon-table.11	0	0	0	0	0	0	0	0	0	0	0	0	0	0	0	0	0	0	0	0	0	0	0	0	0	0	0	0	0	0	0	0
2511	ADEITGTAR					1	0.001	S-Fe7_GL0024709 [gene] locus=scaffold82677_1:3:908:+ [Lack both ends] codon-table.11	0	0	0	0	0	0	0	0	0	0	0	0	0	0	1.57378e+06	0	0	0	0	0	0	0	0	0	0	0	0	0	0	0	0	0
2512	ADELMAEVLK					1	0.0009	S-Fe11_GL0007993 [gene] locus=scaffold40211_4:12194:12463:- [Complete] codon-table.11	0	0	0	0	0	0	0	0	0	0	0	0	0	0	0	1.26476e+06	0	0	0	0	0	0	0	0	0	0	0	0	0	0	0	0
2513	ADELNCGACGYSTCR					1	0	S-Fe3_GL0010495 [gene] locus=scaffold20413_2:3:809:- [Lack both ends] codon-table.11	0	0	0	0	0	0	0	0	3.38668e+06	0	0	0	0	0	0	0	0	0	0	0	0	0	0	0	0	0	0	0	0	0	0	0
2514	ADELTAVLAELKPLIR					1	0	3-1_GL0030400 [gene] locus=scaffold19689_1:1:1149:- [Lack both ends] codon-table.11	0	0	0	0	0	0	0	0	0	0	0	0	0	0	0	0	0	0	0	0	0	0	0	0	0	0	6.00426e+06	0	0	0	0	0
	ADELTAVLAELKPLIR		0.9843	Asn->Asp substitution	Unknown	1	0	3-1_GL0030400 [gene] locus=scaffold19689_1:1:1149:- [Lack both ends] codon-table.11	0	0	0	0	0	0	0	0	0	0	0	0	0	0	0	0	0	0	0	0	0	0	0	0	0	0	6.00426e+06	0	0	0	0	0
2515	ADELTKGANTSLSGALQGK					1	0.0009	S-Fe1_GL0116731 [gene] locus=scaffold80641_1:58270:61443:+ [Complete] codon-table.11	0	0	0	0	0	0	0	0	0	0	0	0	0	0	0	0	0	0	1.64349e+06	0	0	0	0	0	0	0	0	0	0	0	0	0
2516	ADESAPFK					5	0.0007	8-1_GL0116892 [gene] locus=C1075379_1:1:1254:+ [Lack 5'-end] codon-table.11	0	0	0	0	0	0	0	0	0	0	0	0	0	0	0	0	2.96697e+06	2.46076e+06	0	0	0	0	0	0	13003010	2.46365e+06	0	2.14304e+06	0	0	0	0
2517	ADESAPFKK					11	0.0001	8-1_GL0116892 [gene] locus=C1075379_1:1:1254:+ [Lack 5'-end] codon-table.11	0	0	0	0	0	0	0	0	0	0	0	0	0	0	0	0	1.29059e+06	961603	0	0	0	0	0	0	6.16954e+06	9.01764e+06	1.17375e+06	8.92907e+06	0	0	0	0
	ADESAPFKK		43.0059	Ala->Asn substitution	Unknown	1	0.0006	8-1_GL0116892 [gene] locus=C1075379_1:1:1254:+ [Lack 5'-end] codon-table.11	0	0	0	0	0	0	0	0	0	0	0	0	0	0	0	0	0	0	0	0	0	0	0	0	1.02362e+06	0	0	0	0	0	0	0
2518	ADESMAPWVDIVGSCK	15.9949@M5	-15.995	Ser->Ala substitution	Unknown	1	0.0006	S-Fe8_GL0068484 [gene] locus=scaffold70890_1:3:839:+ [Lack 5'-end] codon-table.11	0	0	0	0	0	0	0	0	0	0	0	0	0	0	0	0	0	0	0	0	0	0	0	0	0	0	0	0	0	0	0	0
2519	ADEVAAETTNLGAVK					2	0	11_GL0156955 [gene] locus=scaffold55398_6:6030:6965:- [Complete] codon-table.11	0	0	0	0	0	0	0	0	0	0	0	0	0	0	0	0	0	2.48266e+06	0	0	0	0	0	0	0	0	0	5.82914e+06	0	0	0	0
2520	ADEVDFR					1	0.0009	10_GL0073332 [gene] locus=scaffold59035_3:5222:6763:+ [Complete] codon-table.11	3.28491e+06	0	0	0	0	0	0	0	0	0	0	0	0	0	0	0	0	0	0	0	0	0	0	0	0	0	0	0	0	0	0	0
2521	ADFAAAGLTVTEDREK					2	0	10_GL0077692 [gene] locus=scaffold7267_2:724:1533:+ [Complete] codon-table.11	0	0	0	0	0	0	0	0	0	0	0	0	0	0	2.46974e+06	0	0	0	0	0	0	0	0	0	0	0	0	0	0	0	2.77486e+06	0
2522	ADFADCVEAGLVK					5	0.0001	6-1_GL0028909 [gene] locus=scaffold70384_1:22566:24359:+ [Complete] codon-table.11	0	2.16671e+06	859149	0	0	2.52207e+06	0	0	0	0	0	0	0	0	0	0	0	0	0	0	0	0	0	0	0	0	0	0	0	0	0	0
2523	ADFALCR					1	0.0009	MH-6-1_GL0047775 [gene] locus=scaffold31673_7:57:746:- [Complete] codon-table.11	0	0	0	0	0	0	0	0	2.02014e+06	0	0	0	0	0	0	0	0	0	0	0	0	0	0	0	0	0	0	0	0	0	0	0
2524	ADFAVYLYR					1	0.0015	MC-0-1_GL0074393 [gene] locus=scaffold63034_2:848:2782:- [Complete] codon-table.11	0	0	0	0	0	0	0	0	0	0	0	3.82358e+06	0	0	0	0	0	0	0	0	0	0	0	0	0	0	0	0	0	0	0	0
2525	ADFDMLDTFIADHAIR	15.9949@M5				11	0	S-Fe20_GL0194134 [gene] locus=scaffold36567_12:38:1699:- [Complete] codon-table.11	0	720100	0	0	1.5945e+06	0	476815	464655	0	0	0	0	0	0	0	0	0	0	0	0	238647	0	0	0	0	0	0	0	0	244405	0	0
	ADFDMLDTFIADHAIR					11	0	S-Fe20_GL0194134 [gene] locus=scaffold36567_12:38:1699:- [Complete] codon-table.11	0	0	0	0	3.41146e+06	0	0	1.984e+06	0	2.9612e+06	793013	0	0	2.54953e+06	1.34421e+06	0	0	0	0	0	0	0	0	1.37007e+06	0	1.11904e+07	7.82664e+06	4.37537e+06	0	7.43472e+06	0	0
2526	ADFDTEFSHK					2	0.0008	10_GL0031119 [gene] locus=scaffold65422_1:859:2235:- [Complete] codon-table.11	0	0	0	0	0	0	0	0	0	0	0	3.04596e+06	0	0	0	0	0	0	0	0	0	0	0	0	0	1.35835e+06	0	0	0	0	0	0
2527	ADFEAAYGDVDYLK					2	0	S-Fe9_GL0054898 [gene] locus=scaffold5227_2:3:3281:- [Lack both ends] codon-table.11	0	2.33477e+06	0	0	0	0	3.39319e+06	0	0	0	0	0	0	0	0	0	0	0	0	0	0	0	0	0	0	0	0	0	0	0	0	0
2528	ADFFFQPGFDR					1	0.0008	11_GL0000671 [gene] locus=scaffold56747_1:9462:10841:- [Complete] codon-table.11	0	0	0	0	0	0	0	0	0	0	0	0	0	0	5.77646e+06	0	0	0	0	0	0	0	0	0	0	0	0	0	0	0	0	0
2529	ADFFGELGK					5	0.0007	S-Fe1_GL0163705 [gene] locus=scaffold10754_1:206:496:+ [Complete] codon-table.11	0	0	0	0	0	0	0	0	0	1.03856e+07	0	0	0	0	0	0	0	778505	0	0	0	0	0	9.34148e+06	0	0	5.9986e+06	0	0	0	0	0
2530	ADFFGELGKK					12	0.0007	S-Fe1_GL0163705 [gene] locus=scaffold10754_1:206:496:+ [Complete] codon-table.11	0	0	0	0	0	0	0	0	0	1.20771e+07	6.32293e+06	0	1.97864e+06	0	0	0	0	1.15928e+06	0	2.00477e+06	0	0	0	9.59548e+06	0	2.56682e+06	7.48929e+06	2.55559e+06	2.08974e+06	0	0	8.14657e+06
2531	ADFGAAGMTVTEDR					3	0.0001	S-Fe8_GL0208467 [gene] locus=scaffold6422_4:2296:3240:- [Complete] codon-table.11	0	0	0	0	0	0	0	0	0	2.69596e+06	3.04345e+06	0	0	0	0	0	0	0	0	0	0	0	0	0	0	1.72749e+06	0	0	0	0	0	0
2532	ADFGKIVCYNK					1	0.0007	11_GL0128754 [gene] locus=scaffold8999_6:6903:7655:+ [Complete] codon-table.11	0	0	0	0	0	0	0	0	0	0	0	0	0	0	0	0	0	3.42714e+06	0	0	0	0	0	0	0	0	0	0	0	0	0	0
2533	ADFGKIVNYK					5	0.001	S-Fe12_GL0105309 [gene] locus=scaffold67972_2:1906:2655:- [Complete] codon-table.11	0	691967	0	0	0	0	0	0	0	0	0	0	0	0	0	0	0	0	2.18904e+06	2.2843e+06	0	0	911576	0	0	0	0	0	2.73547e+06	0	0	0
	ADFGKIVNYK		43.0059	Ala->Asn substitution	Unknown	1	0.0067	S-Fe12_GL0105309 [gene] locus=scaffold67972_2:1906:2655:- [Complete] codon-table.11	0	0	0	0	0	0	0	0	0	0	0	0	0	0	0	0	0	0	0	0	0	0	0	0	0	0	0	0	0	0	0	0
2534	ADFGNRLNFAPQFSFGK					7	0	Group2-2A_GL0012846 [gene] locus=scaffold5853_19:1580:2722:+ [Complete] codon-table.11	0	0	0	0	0	0	0	0	0	0	0	0	2.63102e+06	3.68044e+06	0	0	0	0	0	0	1.60605e+06	3.95721e+06	0	0	0	0	0	0	1.20685e+06	8.47304e+06	2.12223e+06	0
2535	ADFGSIVNYK					3	0.0008	S-Fe17_GL0029606 [gene] locus=scaffold2259_6:118:867:- [Complete] codon-table.11	0	1.66539e+07	1888506	0	0	0	3.70552e+06	0	0	0	0	0	0	0	0	0	0	0	0	0	0	0	0	0	0	0	0	0	0	0	0	0
2536	ADFIFREEVAAAGIASDMGQYFAVLTNMRSVGVMGDGR	15.9949@M18;15.9949@M28	-145.122	Unknown		2	0.0008	S-Fe12_GL0061323 [gene] locus=scaffold14809_2:1:1170:+ [Lack both ends] codon-table.11	0	0	0	0	0	0	0	0	0	0	0	0	0	0	0	0	0	0	0	0	0	0	0	0	0	0	0	0	0	0	0	0
	ADFIFREEVAAAGIASDMGQYFAVLTNMRSVGVMGDGR	15.9949@M18;15.9949@M28	-128.095	Loss of C-terminal K from Heavy Chain of MAb	Unknown	1	0.0001	S-Fe12_GL0061323 [gene] locus=scaffold14809_2:1:1170:+ [Lack both ends] codon-table.11	0	0	0	0	0	0	0	0	0	0	0	0	0	0	0	0	0	0	0	0	0	0	0	0	0	0	0	0	0	0	0	0
2537	ADFILPEFYQDIVKDELNVK					4	0	S-Fe3_GL0070913 [gene] locus=scaffold30707_9:1507:4659:- [Complete] codon-table.11	0	0	0	0	0	0	0	0	4.59556e+06	4.09106e+06	0	0	0	0	0	0	5.99773e+06	0	0	0	0	0	0	0	6.75125e+06	0	0	0	0	0	0	0
2538	ADFMSIVNR					1	0.0008	MC-6-1_GL0064974 [gene] locus=scaffold41083_1:376:3903:+ [Lack 3'-end] codon-table.11;S-Fe11_GL0106164 [gene] locus=scaffold64405_2:145:918:- [Complete] codon-table.11	0	0	0	0	2.36081e+06	0	0	0	0	0	0	0	0	0	0	0	0	0	0	0	0	0	0	0	0	0	0	0	0	0	0	0
2539	ADFPLGLSFDDVLLLPR					8	0	G1-7A_GL0161182 [gene] locus=C1123978_1:145:654:+ [Lack 3'-end] codon-table.11	0	0	0	0	0	0	0	0	0	3.50508e+06	0	0	0	3.98715e+06	0	0	0	0	0	0	3.97256e+06	4.01284e+06	0	0	0	0	0	0	8.5951e+06	9.05074e+06	3.39558e+06	0
2540	ADFQEDKQVAVAGR					1	0	10_GL0092215 [gene] locus=scaffold64788_1:56424:57905:+ [Complete] codon-table.11	0	0	0	0	0	0	0	0	0	4.33629e+06	0	0	0	0	0	0	0	0	0	0	0	0	0	0	0	0	0	0	0	0	0	0
2541	ADFSRDFLR					3	0.001	10_GL0093709 [gene] locus=scaffold48373_2:28775:30829:+ [Complete] codon-table.11	0	0	0	0	0	0	0	0	0	0	0	0	0	0	0	0	0	0	0	0	0	0	0	0	3.32324e+06	0	0	3797456	0	0	3.11458e+06	0
2542	ADFTFMFTK					1	0.0007	Group2-6A_GL0027580 [gene] locus=scaffold18200_1:3:3071:- [Lack both ends] codon-table.11	0	0	0	0	0	0	0	0	0	0	0	5.02379e+06	0	0	0	0	0	0	0	0	0	0	0	0	0	0	0	0	0	0	0	0
2543	ADFTFTK					7	0.0016	MH-6-4_GL0010147 [gene] locus=scaffold2927_1:1:816:+ [Lack both ends] codon-table.11	0	0	0	0	0	3.54352e+06	4.21297e+07	0	24413383	0	0	0	0	0	0	0	1.46813e+07	0	0	0	0	0	0	4.96437e+06	5.3023e+06	0	0	0	0	0	0	0
2544	ADFTGDMLSGLPVIVTSHR					4	0	Group2-7A_GL0008196 [gene] locus=scaffold2278_9:5732:8014:- [Complete] codon-table.11	0	0	0	0	0	0	0	0	0	0	0	0	0	0	763033	0	0	0	0	0	0	839174	0	0	0	0	0	0	0	774207	859831	0
2545	ADFTGDRLGGLPIIVTNHR					9	0	S-Fe1_GL0031288 [gene] locus=scaffold746_1:24859:27135:- [Complete] codon-table.11	0	0	0	0	0	0	0	0	0	2.06303e+06	0	6.85987e+06	0	2.07066e+06	1.05308e+06	0	0	445279	0	0	0	1.67932e+06	0	0	0	0	0	1.60964e+06	0	958514	0	0
2546	ADFTKDLQTMVDAFK					1	0	S-Fe10_GL0059423 [gene] locus=scaffold61949_3:468:1853:- [Complete] codon-table.11	0	0	0	0	0	0	0	0	0	0	0	0	0	0	0	791961	0	0	0	0	0	0	0	0	0	0	0	0	0	0	0	0
2547	ADFVACHNPAYLR					1	0.0001	S-Fe3_GL0177356 [gene] locus=scaffold38867_3:3:590:+ [Lack both ends] codon-table.11	0	0	0	0	0	0	0	0	0	0	0	0	0	0	0	0	0	0	0	0	1.92529e+06	0	0	0	0	0	0	0	0	0	0	0
2548	ADFVACHNPAYVR					1	0.0008	S-Fe3_GL0010368 [gene] locus=scaffold16537_6:1:558:- [Lack both ends] codon-table.11	0	0	0	0	0	0	0	0	0	0	0	0	0	0	0	0	0	0	0	0	0	0	0	0	0	0	0	0	0	0	0	0
2549	ADFVACHNPSYITK					8	0	S-Fe19_GL0020837 [gene] locus=scaffold44416_1:3:2540:- [Lack 3'-end] codon-table.11	0	0	0	0	0	0	0	2.05514e+06	0	2.77808e+06	0	0	0	0	8.43597e+06	0	0	0	0	0	919835	0	0	3.12023e+06	0	0	0	0	0	0	0	0
2550	ADFVACHNPSYVNK					1	0	Group2-4A_GL0058961 [gene] locus=scaffold41927_2:984:4526:- [Complete] codon-table.11	0	0	0	0	0	0	0	0	0	0	0	0	0	0	2.52619e+06	0	0	0	0	0	0	0	0	0	0	0	0	0	0	0	0	0
2551	ADFVACHNPSYVR					1	0.0008	S-Fe7_GL0078500 [gene] locus=scaffold50372_2:1:501:+ [Lack both ends] codon-table.11	0	0	0	0	0	0	0	0	0	0	0	0	0	0	0	1.91616e+06	0	0	0	0	0	0	0	0	0	0	0	0	0	0	0	0
2552	ADFVACHNPSYVTK					35	0	S-Fe7_GL0126347 [gene] locus=scaffold63058_3:3:2417:+ [Lack 5'-end] codon-table.11	0	3.67832e+06	2.62765e+06	2.06891e+06	0	3.29214e+06	0	3.50737e+06	0	9.38255e+06	5.06263e+06	0	0	0	8.88272e+06	6.13018e+06	0	4.38105e+06	0	0	5.79923e+06	3738814	1.01809e+07	1.51874e+07	0	1.00928e+07	5.85638e+06	1.92413e+06	6.58976e+06	0	1.63176e+06	1.46018e+07
2553	ADFVACHVPAYIIK					22	0	S-Fe10_GL0167034 [gene] locus=scaffold2731_1:2:1948:- [Lack both ends] codon-table.11	0	2.32213e+06	0	0	1.75345e+06	4.67696e+06	0	3.28927e+06	3.51647e+06	0	0	0	2.81607e+06	1.12109e+06	1.8832e+06	0	1.59314e+06	0	0	0	0	0	0	2.95871e+06	3.59004e+06	0	2.70532e+06	3.18137e+06	0	0	0	4.17404e+06
2554	ADFVACHVPAYIVK					12	0	S-Fe13_GL0089222 [gene] locus=scaffold48020_2:2:1033:+ [Lack both ends] codon-table.11	0	0	0	0	0	0	0	4.82794e+06	2.45816e+06	0	0	0	0	0	0	2.62671e+06	0	0	411332	0	0	1.26236e+06	0	3.76586e+06	0	0	2.09335e+06	4.67939e+06	0	1.89259e+06	0	4.93709e+06
	ADFVACHVPAYIVK		298.143	biotin hydrazide labeled acrolein addition +298	K14	1	0	S-Fe13_GL0089222 [gene] locus=scaffold48020_2:2:1033:+ [Lack both ends] codon-table.11	0	0	0	0	0	0	0	4.82794e+06	0	0	0	0	0	0	0	0	0	0	0	0	0	0	0	0	0	0	0	0	0	0	0	0
2555	ADFVACSNPAYLDTYDMVQDLK					1	0	S-Fe6_GL0003653 [gene] locus=scaffold58201_7:1924:5595:+ [Complete] codon-table.11	0	0	0	0	0	0	0	0	0	0	0	0	1.9344e+06	0	0	0	0	0	0	0	0	0	0	0	0	0	0	0	0	0	0	0
2556	ADGAHQCYLSITCK					1	0.001	G1-1A_GL0123977 [gene] locus=C1001177_1:3864:5027:- [Complete] codon-table.11	0	0	0	0	0	0	0	0	0	3.14544e+06	0	0	0	0	0	0	0	0	0	0	0	0	0	0	0	0	0	0	0	0	0	0
2557	ADGAYLYDADGNKYFDFLQAGGPTVLGSNPK					7	0	8-5_GL0088559 [gene] locus=scaffold32428_6:4435:5994:- [Complete] codon-table.11	0	0	0	0	0	0	0	0	0	5.52285e+06	0	2.64215e+06	0	0	0	0	0	1.48757e+06	798239	0	0	0	0	0	0	4.28798e+06	4.90507e+06	3860018	0	0	0	0
2558	ADGDGLFTWTR					1	0.0002	S-Fe20_GL0100683 [gene] locus=scaffold235_1:3:2420:+ [Lack both ends] codon-table.11	0	1.40835e+06	0	0	0	0	0	0	0	0	0	0	0	0	0	0	0	0	0	0	0	0	0	0	0	0	0	0	0	0	0	0
	ADGDGLFTWTR		-1.9792	Thr->Val substitution	Unknown	1	0.0079	S-Fe20_GL0100683 [gene] locus=scaffold235_1:3:2420:+ [Lack both ends] codon-table.11	0	0	0	0	0	0	0	0	0	0	0	0	0	0	0	0	0	0	0	0	0	0	0	0	0	0	0	0	0	0	0	0
2559	ADGDTLVYR					9	0.0007	S-Fe3_GL0126820 [gene] locus=scaffold3651_2:53141:53560:- [Complete] codon-table.11	0	0	2.01773e+07	1.01394e+07	2.81658e+07	1.48347e+07	0	1.98618e+07	0	0	0	0	0	3.71985e+07	0	0	0	0	0	0	0	0	0	0	0	0	0	0	0	0	0	0
2560	ADGELQENVKK					2	0.0008	MH-6-5_GL0103988 [gene] locus=scaffold66468_4:14136:16169:- [Complete] codon-table.11	0	0	0	0	0	0	0	0	0	0	0	0	0	877269	0	0	0	0	0	0	0	0	0	0	0	529783	0	0	0	0	0	0
2561	ADGEVQSWIISPK					1	0.0008	10_GL0019480 [gene] locus=scaffold59979_1:57604:58911:- [Complete] codon-table.11	0	0	0	0	0	0	0	0	0	0	0	0	2.66245e+06	0	0	0	0	0	0	0	0	0	0	0	0	0	0	0	0	0	0	0
2562	ADGFAWGMTALPAAK					1	0.0008	S-Fe6_GL0253501 [gene] locus=scaffold6759_1:35141:36535:- [Complete] codon-table.11	0	0	0	0	0	0	1.77442e+06	0	0	0	0	0	0	0	0	0	0	0	0	0	0	0	0	0	0	0	0	0	0	0	0	0
2563	ADGFEWGFMAVPAVNAGEK	15.9949@M9	14.0157	Val->Leu/Ile substitution	Unknown	3	0.0001	11_GL0060737 [gene] locus=scaffold101131_2:4969:6447:- [Complete] codon-table.11	0	0	0	0	0	0	0	0	0	0	0	0	0	0	0	0	0	0	0	0	0	0	0	0	0	0	0	0	0	0	0	0
	ADGFEWGFMAVPAVNAGEK		14.0157	Val->Leu/Ile substitution	Unknown	10	0	11_GL0060737 [gene] locus=scaffold101131_2:4969:6447:- [Complete] codon-table.11	0	0	0	0	0	0	0	0	0	0	0	0	0	0	0	0	0	0	0	653259	0	0	0	0	0	0	0	522562	0	0	0	0
	ADGFEWGFMAVPAVNAGEK		71.0368	Acrylamide adduct	K19	5	0.0008	11_GL0060737 [gene] locus=scaffold101131_2:4969:6447:- [Complete] codon-table.11	0	0	0	0	0	0	0	0	0	0	0	0	0	0	0	0	0	0	0	0	0	0	0	0	0	116718	0	0	0	0	0	0
2564	ADGFEWGFTALPAVTEGGER					7	0	S-Fe16_GL0018253 [gene] locus=scaffold5400_9:946:2274:+ [Lack 3'-end] codon-table.11	0	0	0	0	0	0	0	0	0	0	1.45851e+07	6.93605e+06	0	2.9493e+06	0	0	0	0	0	0	0	0	0	0	0	9.15029e+06	0	0	0	0	0	0
	ADGFEWGFTALPAVTEGGER		-1.9792	Thr->Val substitution	Unknown	1	0.0006	S-Fe16_GL0018253 [gene] locus=scaffold5400_9:946:2274:+ [Lack 3'-end] codon-table.11	0	0	0	0	0	0	0	0	0	0	0	0	0	0	0	0	0	0	0	6.94466e+06	0	0	0	0	0	0	0	0	0	0	0	0
	ADGFEWGFTALPAVTEGGER		-0.9962	Unknown		1	0	S-Fe16_GL0018253 [gene] locus=scaffold5400_9:946:2274:+ [Lack 3'-end] codon-table.11	0	0	0	0	0	0	0	0	0	7.50946e+06	0	0	0	0	0	0	0	0	0	0	0	0	0	0	0	0	0	0	0	0	0	0
2565	ADGFFQSDAEAQQWMDTYKGK					1	0.0009	S-Fe1_GL0066447 [gene] locus=scaffold474_1:44594:47683:+ [Complete] codon-table.11	0	0	0	0	0	0	0	0	0	0	0	0	0	0	0	0	0	0	0	0	0	0	0	0	2.86009e+06	0	0	0	0	0	0	0
2566	ADGFKWGMTALPAAK	15.9949@M8				3	0.0008	S-Fe20_GL0034113 [gene] locus=scaffold2242_2:3:1400:- [Lack 3'-end] codon-table.11	0	0	0	0	5.96961e+06	0	0	0	0	0	0	0	0	0	0	0	0	0	0	0	0	0	0	0	0	0	0	0	0	0	3.71299e+06	0
	ADGFKWGMTALPAAK					16	0	S-Fe20_GL0034113 [gene] locus=scaffold2242_2:3:1400:- [Lack 3'-end] codon-table.11	0	3.82773e+06	0	2.57172e+06	1.08022e+07	3.51013e+06	6.14865e+06	3.31806e+06	0	0	0	0	0	0	7.78207e+06	0	0	0	0	0	1.02814e+07	3.24885e+06	1.11761e+07	1.91318e+06	0	0	0	0	5.28529e+06	0	1.51175e+07	0
	ADGFKWGMTALPAAK		298.143	biotin hydrazide labeled acrolein addition +298	K15	1	0	S-Fe20_GL0034113 [gene] locus=scaffold2242_2:3:1400:- [Lack 3'-end] codon-table.11	0	0	0	0	0	0	0	0	0	0	0	0	0	0	7.78207e+06	0	0	0	0	0	0	0	0	0	0	0	0	0	0	0	0	0
2567	ADGFKWGMTALPAVK	15.9949@M8				4	0	S-Fe9_GL0076894 [gene] locus=scaffold56717_2:3:542:+ [Lack both ends] codon-table.11	0	0	0	0	0	0	0	0	0	0	0	0	0	0	0	0	0	0	0	0	0	0	0	3.54539e+06	0	0	3.00662e+06	0	2.08598e+06	0	0	2.46372e+06
	ADGFKWGMTALPAVK					25	0	S-Fe9_GL0076894 [gene] locus=scaffold56717_2:3:542:+ [Lack both ends] codon-table.11	0	0	0	0	0	0	0	1.29377e+06	0	0	1.47608e+07	0	1.47973e+07	0	0	0	0	2.21855e+06	1.92815e+06	0	4.11292e+06	0	0	1.65694e+07	0	0	26072766	2.73676e+07	0	0	8.8511e+06	0
	ADGFKWGMTALPAVK		57.0216	Ala->Gln substitution	A1	1	0.0002	S-Fe9_GL0076894 [gene] locus=scaffold56717_2:3:542:+ [Lack both ends] codon-table.11	0	0	0	0	0	0	0	0	0	0	0	0	0	0	0	0	0	0	0	0	0	0	0	0	0	0	0	0	0	0	0	0
	ADGFKWGMTALPAVK		298.143	biotin hydrazide labeled acrolein addition +298	K5	1	0	S-Fe9_GL0076894 [gene] locus=scaffold56717_2:3:542:+ [Lack both ends] codon-table.11	0	0	0	0	0	0	0	0	0	0	0	0	0	0	0	0	0	0	0	0	0	0	0	0	0	0	0	0	2.14903e+07	0	0	0
2568	ADGFQWGMTALPAAK					1	0.0008	S-Fe1_GL0142483 [gene] locus=scaffold1743_2:1:756:+ [Lack both ends] codon-table.11	0	0	0	0	0	0	0	0	0	0	0	0	0	0	0	0	0	0	0	0	0	0	0	0	0	0	0	0	0	0	2.10806e+06	0
2569	ADGGDAVGFVGGIDSELIK					3	0	G1-7A_GL0050042 [gene] locus=scaffold28774_1:1:549:- [Lack both ends] codon-table.11	0	1.04803e+06	0	1.69387e+06	2.10189e+06	0	0	0	0	0	0	0	0	0	0	0	0	0	0	0	0	0	0	0	0	0	0	0	0	0	0	0
2570	ADGGIVMR					1	0.0016	3B-dyr36-06_GL0006552 [gene] locus=scaffold14427_11:1:567:+ [Lack both ends] codon-table.11	0	0	0	0	0	0	0	0	0	0	0	0	0	0	0	0	1.45468e+06	0	0	0	0	0	0	0	0	0	0	0	0	0	0	0
2571	ADGGLTSDTDNPDMDIPLLR		57.0216	Ala->Gln substitution	A1	3	0	2A-dyr16-06_GL0020201	0	0	0	0	0	0	0	0	0	0	0	0	0	0	0	0	0	0	0	0	0	0	0	0	0	0	0	0	0	0	0	0
	ADGGLTSDTDNPDMDIPLLR		58.0059	Gly->Asp substitution	G3	3	0	2A-dyr16-06_GL0020201	0	0	0	0	0	0	0	0	0	0	0	0	0	0	0	0	0	0	0	0	0	0	0	0	0	0	0	0	0	0	0	0
2572	ADGGSGSWSDKPEDK					4	0	10_GL0043805 [gene] locus=scaffold41981_1:59705:61597:+ [Complete] codon-table.11	1.06921e+06	0	0	0	0	0	0	0	0	8.92616e+06	0	877768	0	0	0	0	0	0	0	0	0	0	0	0	0	0	0	0	0	0	0	0
2573	ADGGSYSVDADGIITQGSEGIAALSR					1	0	1-1_GL0010914 [gene] locus=scaffold62776_1:7522:9066:- [Complete] codon-table.11	0	0	0	0	1.6541e+06	0	0	0	0	0	0	0	0	0	0	0	0	0	0	0	0	0	0	0	0	0	0	0	0	0	0	0
	ADGGSYSVDADGIITQGSEGIAALSR		0.9843	Asn->Asp substitution	Unknown	1	0.0002	1-1_GL0010914 [gene] locus=scaffold62776_1:7522:9066:- [Complete] codon-table.11	0	0	0	0	0	0	0	0	0	0	0	0	0	0	0	0	0	0	0	0	0	0	613094	0	0	0	0	0	0	0	0	0
2574	ADGIASAQTVAQQLER					5	0	MC-6-1_GL0096531 [gene] locus=scaffold68433_1:649:2718:+ [Lack 3'-end] codon-table.11	0	1.47692e+06	923342	0	0	1.62457e+07	0	2.6991e+06	0	0	0	0	0	0	0	0	0	0	0	0	0	0	0	0	0	0	0	0	0	0	0	0
2575	ADGIENPTVGIANIDGAR					4	0	3B-dyr36-06_GL0006552 [gene] locus=scaffold14427_11:1:567:+ [Lack both ends] codon-table.11	0	0	0	0	0	0	0	0	3.47341e+06	0	2.3232e+06	0	0	0	0	0	2.99712e+06	0	0	2.5924e+06	0	0	0	0	0	0	0	0	0	0	0	0
2576	ADGIIKDAEAQKAER					2	0	3-2_GL0016778 [gene] locus=scaffold26476_5:283:1368:- [Complete] codon-table.11	0	0	0	0	0	0	0	0	0	0	0	0	0	0	0	0	0	0	0	0	0	0	0	0	0	0	2.17136e+06	0	0	0	0	0
2577	ADGISSTDAVK					4	0.0007	2A-dyr14-06_GL0006189 [gene] locus=scaffold5473_3:444:1859:+ [Complete] codon-table.11	1.40733e+07	0	2.48204e+06	0	0	0	4.64412e+06	0	0	0	0	5.52269e+06	0	0	0	0	0	0	0	0	0	0	0	0	0	0	0	0	0	0	0	0
2578	ADGISSTDAVKGTYLDNFK					1	0.0009	2A-dyr14-06_GL0006189 [gene] locus=scaffold5473_3:444:1859:+ [Complete] codon-table.11	0	0	0	0	0	0	0	0	0	0	0	0	0	0	0	0	0	703029	0	0	0	0	0	0	0	0	0	0	0	0	0	0
2579	ADGITLSELK					6	0.0008	10_GL0020938 [gene] locus=scaffold43758_1:25269:26969:- [Complete] codon-table.11	0	0	0	0	0	0	0	0	0	0	0	0	5.65584e+06	0	0	0	0	0	0	0	3.6491e+06	0	3.42447e+06	0	0	0	0	0	5.6563e+06	0	2.21647e+06	1.96151e+06
2580	ADGKDNGCIINTAIQAASEPNQMSIAVNK					1	0	23_GL0124687 [gene] locus=scaffold22013_1:329:952:- [Complete] codon-table.11	0	0	0	0	0	0	0	0	0	0	2.49365e+06	0	0	0	0	0	0	0	0	0	0	0	0	0	0	0	0	0	0	0	0	0
2581	ADGKLVNELLTK		-371.181	Unknown		1	0.0277	S-Fe3_GL0087100 [gene] locus=scaffold25620_15:3201:3647:- [Complete] codon-table.11	0	0	0	0	0	0	0	0	0	0	0	0	0	0	0	0	0	0	0	0	0	0	0	0	0	0	0	0	0	0	0	0
	ADGKLVNELLTK		-0.9841	Asp->Asn substitution	D2	1	0.0001	S-Fe3_GL0087100 [gene] locus=scaffold25620_15:3201:3647:- [Complete] codon-table.11	0	0	0	0	0	0	0	0	0	0	0	0	0	0	0	0	1.30716e+06	0	0	0	0	0	0	0	0	0	0	0	0	0	0	0
2582	ADGLALGK					14	0.0011	S-Fe10_GL0126899 [gene] locus=scaffold13403_18:87:1361:- [Complete] codon-table.11	2.70005e+06	1.8781e+06	1.85016e+06	0	0	0	1.79921e+06	2.29166e+06	0	0	0	5.06426e+06	0	0	5534906	0	0	2.46392e+06	0	0	0	0	0	0	0	8.9308e+06	1.30695e+07	6.42869e+06	4.42816e+06	0	3.9751e+06	9048232
2583	ADGLDAIHDTVHEMARDEAR		12.0361	Thr->Leu/Ile substitution	T10	1	0	2-3_GL0103226 [gene] locus=scaffold10363_6:21:560:+ [Complete] codon-table.11	0	0	0	0	0	0	0	0	0	0	0	0	0	0	0	0	0	0	0	0	0	0	0	0	0	0	0	0	0	0	0	0
	ADGLDAIHDTVHEMARDEAR		56.062	Gly->Leu/Ile substitution	Unknown	7	0	2-3_GL0103226 [gene] locus=scaffold10363_6:21:560:+ [Complete] codon-table.11	0	0	0	0	0	0	0	0	0	0	0	0	0	1.94064e+06	0	0	0	0	0	0	0	447214	0	1.21812e+07	0	0	0	0	0	0	900388	0
2584	ADGLEGEFGFLTGVLTER					2	0	S-Fe20_GL0036372 [gene] locus=scaffold105343_2:367:1239:- [Lack 5'-end] codon-table.11	0	0	0	0	0	0	0	0	0	0	7.04976e+06	0	0	0	0	0	0	0	0	0	0	0	0	0	0	0	0	0	0	0	0	0
2585	ADGLNTENLSLADQK					7	0	G1-5A_GL0212897 [gene] locus=C1673666_1:2:1498:+ [Lack both ends] codon-table.11	0	1.3267e+07	7.9474e+06	3.05594e+06	9.29977e+06	8.83739e+06	0	4.68885e+06	0	0	0	0	0	0	0	0	0	0	0	0	0	0	0	0	0	0	0	0	0	0	0	0
2586	ADGNALFLDGTSK					2	0.0001	MH-6-1_GL0146730 [gene] locus=scaffold115487_1:3:983:+ [Lack both ends] codon-table.11	0	0	0	3.82099e+06	0	0	0	4.76731e+06	0	0	0	0	0	0	0	0	0	0	0	0	0	0	0	0	0	0	0	0	0	0	0	0
2587	ADGPNVSDALQEELEK					1	0.0001	G1-7A_GL0074622 [gene] locus=scaffold47638_1:2:3904:- [Lack 3'-end] codon-table.11	443444	0	0	0	0	0	0	0	0	0	0	0	0	0	0	0	0	0	0	0	0	0	0	0	0	0	0	0	0	0	0	0
2588	ADGPNVSDALQEELEKNAIYSPGDPTAK					2	0	G1-7A_GL0074622 [gene] locus=scaffold47638_1:2:3904:- [Lack 3'-end] codon-table.11	0	0	0	0	1.10232e+06	0	0	0	0	0	0	0	0	0	3.83407e+06	0	0	0	0	0	0	0	0	0	0	0	0	0	0	0	0	0
2589	ADGPTALILTR					10	0.0007	10_GL0055803 [gene] locus=scaffold25442_8:7776:9809:+ [Complete] codon-table.11	0	0	0	0	0	0	0	0	3.2529e+06	4.71781e+06	0	0	5.07252e+06	3.76489e+06	0	0	0	0	0	0	6.22633e+06	5.81207e+06	2.82266e+06	0	0	0	0	0	5.36066e+06	6.64293e+06	4.33274e+06	0
	ADGPTALILTR		-0.9962	Unknown		2	0.0058	10_GL0055803 [gene] locus=scaffold25442_8:7776:9809:+ [Complete] codon-table.11	0	0	0	0	0	0	0	0	0	0	0	0	0	0	0	0	0	2.45445e+06	0	0	6.22633e+06	0	0	0	0	0	0	0	0	0	0	0
	ADGPTALILTR		0.9475	Lys->Glu substitution	Unknown	1	0.0083	10_GL0055803 [gene] locus=scaffold25442_8:7776:9809:+ [Complete] codon-table.11	0	0	0	0	0	0	0	0	0	4.71781e+06	0	0	0	0	0	0	0	0	0	0	0	0	0	0	0	0	0	0	0	0	0	0
2590	ADGQGALDNNPR		57.0216	Ala->Gln substitution	A1	7	0	16_GL0004724 [gene] locus=scaffold55143_1:1:4317:+ [Lack 5'-end] codon-table.11	0	0	0	0	0	0	312717	0	0	0	0	0	0	105131	0	0	0	0	0	0	0	0	0	0	0	0	0	0	0	0	0	0
2591	ADGSGDITNLTESGYSDGDPK					2	0	Group2-1A_GL0009822 [gene] locus=scaffold2716_2:497:3787:- [Complete] codon-table.11	1.74694e+06	0	0	0	0	0	0	0	0	0	0	0	0	0	0	0	0	0	0	0	0	4.05576e+06	0	0	0	0	0	0	0	0	0	0
2592	ADGSKDLITDMVTYQQNNKIER					7	0	G1-4A_GL0039216 [gene] locus=scaffold28360_2:2506:5529:- [Complete] codon-table.11	0	0	0	0	0	0	0	0	0	2.79176e+06	0	1.60142e+06	0	0	3.58235e+06	3.18799e+06	0	0	0	0	0	0	5.9524e+06	0	0	0	0	0	0	0	1.09079e+07	0
2593	ADGSLIVSQR					7	0.0007	G1-1A_GL0085990 [gene] locus=scaffold68700_1:105970:107586:+ [Complete] codon-table.11	3.70979e+07	13664023	0	1.73801e+07	6610179	27084270	0	0	0	0	0	3.42775e+07	0	0	0	0	0	0	0	0	0	0	0	0	0	0	0	0	0	0	0	0
2594	ADGSLIVSQRLDVEPK					1	0.0009	G1-1A_GL0085990 [gene] locus=scaffold68700_1:105970:107586:+ [Complete] codon-table.11	0	0	0	0	0	1.78805e+06	0	0	0	0	0	0	0	0	0	0	0	0	0	0	0	0	0	0	0	0	0	0	0	0	0	0
2595	ADGSLNPSSVDAQAK					12	0	10_GL0037207 [gene] locus=scaffold63015_1:13642:14559:- [Complete] codon-table.11	0	0	0	0	0	0	0	0	0	8.04217e+06	0	3.566e+06	2.643e+06	0	1.21926e+06	0	0	1.00645e+06	0	2.25277e+06	2.15182e+06	3.12149e+06	0	0	0	5.47926e+06	0	5.96543e+06	2.13375e+06	3.16289e+06	0	0
2596	ADGSLTTNPTSDDLVVK					2	0.0001	G1-3A_GL0059200 [gene] locus=scaffold35123_7:3:2360:+ [Lack both ends] codon-table.11	993449	0	0	0	0	0	0	0	0	0	0	0	0	0	0	0	0	0	0	0	0	0	1.6281e+06	0	0	0	0	0	0	0	0	0
2597	ADGSSNFADGNR					3	0.0001	Group2-3A_GL0015655 [gene] locus=scaffold3780_32:3:3557:+ [Lack 5'-end] codon-table.11	381315	0	539978	0	0	0	0	0	0	0	0	0	0	0	0	0	0	0	0	0	0	0	0	0	4.30151e+06	0	0	0	0	0	0	0
2598	ADGSVINLQTDK					2	0.0001	41_GL0024617 [gene] locus=C1027567_1:2:1489:+ [Lack both ends] codon-table.11	0	0	0	0	0	0	0	0	0	0	0	0	0	1.34175e+07	0	0	0	0	0	0	0	0	0	0	0	0	0	0	0	0	1.66818e+06	0
2599	ADGSVINLQTDKTAASLTTMTQK					1	0	41_GL0024617 [gene] locus=C1027567_1:2:1489:+ [Lack both ends] codon-table.11	0	0	0	0	0	0	0	0	0	0	0	0	0	0	0	0	0	0	0	0	0	0	0	2.87545e+06	0	0	0	0	0	0	0	0
2600	ADGTAGTAVTAGTFDTIAAATTEDINK		14.0157	Val->Leu/Ile substitution	Unknown	1	0.0007	1-2_GL0024632 [gene] locus=scaffold71708_3:356:1864:- [Complete] codon-table.11	0	0	0	0	0	0	0	0	0	0	0	0	0	0	0	0	0	0	0	0	0	0	0	0	0	0	0	0	0	0	0	0
2601	ADGTAGTAVTAGTFDTIAAATTEDINKLAYDADSR		14.0157	Val->Leu/Ile substitution	Unknown	1	0	1-2_GL0024632 [gene] locus=scaffold71708_3:356:1864:- [Complete] codon-table.11	0	0	0	0	0	0	0	0	0	0	0	0	0	0	0	0	0	0	0	0	0	0	0	0	0	0	0	0	0	0	0	0
2602	ADGTAQVNGIDDNNANVITAHK					2	0	1-2_GL0024632 [gene] locus=scaffold71708_3:356:1864:- [Complete] codon-table.11	0	0	0	0	0	1.20094e+07	0	0	0	0	0	0	0	0	0	0	0	0	0	0	0	0	0	0	0	0	0	0	0	0	0	0
	ADGTAQVNGIDDNNANVITAHK		0.9843	Asn->Asp substitution	N8	4	0	1-2_GL0024632 [gene] locus=scaffold71708_3:356:1864:- [Complete] codon-table.11	0	0	0	0	0	473519	0	0	0	0	0	0	0	0	0	0	0	0	0	0	0	0	0	0	0	0	0	0	0	0	0	0
2603	ADGTEIASKEYTGK					1	0.0001	2-2_GL0112828 [gene] locus=scaffold12467_2:49209:49793:- [Complete] codon-table.11	0	0	0	0	0	0	0	0	0	0	0	0	0	3.14683e+06	0	0	0	0	0	0	0	0	0	0	0	0	0	0	0	0	0	0
2604	ADGTFQGIVDKYIKAD					1	0.0016	MC-6-1_GL0037912 [gene] locus=scaffold21792_1:1245:2108:- [Complete] codon-table.11	0	0	0	0	0	0	0	0	0	0	0	0	0	0	0	0	0	0	0	0	0	0	0	0	0	0	0	0	0	809546	0	0
2605	ADGTGPVSIAITK					1	0.0001	41_GL0004019 [gene] locus=C1030496_1:50:1666:- [Lack 5'-end] codon-table.11	0	0	0	0	0	0	0	0	0	0	0	0	0	0	0	0	0	0	0	0	0	0	0	0	0	0	0	0	0	0	6.70198e+06	0
2606	ADGTGPVSIAITKVEVTSIK					2	0	41_GL0004019 [gene] locus=C1030496_1:50:1666:- [Lack 5'-end] codon-table.11	0	0	0	0	0	0	0	0	0	0	0	0	0	0	0	0	0	0	0	0	0	0	0	0	0	0	0	0	0	0	2.85384e+06	0
2607	ADGTIENYSSSHLR					7	0	S-Fe3_GL0182154 [gene] locus=scaffold5978_4:3:1622:- [Lack 3'-end] codon-table.11	0	0	0	0	0	0	0	0	0	0	0	0	0	3.79415e+06	0	8.28713e+06	4.76516e+06	0	0	0	0	0	0	0	1.5351e+07	0	0	0	0	3.30489e+06	0	2.7115e+06
2608	ADGTIVTVK					14	0.0007	1A-dyr3-06_GL0006936 [gene] locus=scaffold7867_6:1097:4603:+ [Complete] codon-table.11	1.58087e+07	0	2.6131e+06	0	0	0	0	8.9723e+06	0	0	0	1.84198e+07	4.29236e+07	108332484	0	4.96485e+07	0	0	0	0	0	126985797	0	2.14414e+07	1.33872e+07	0	0	0	9.44437e+06	2.39028e+07	0	1.2234e+07
2609	ADGTIVTVKYSK					1	0.0001	1A-dyr3-06_GL0006936 [gene] locus=scaffold7867_6:1097:4603:+ [Complete] codon-table.11	0	0	0	0	0	0	0	0	0	0	0	0	0	0	0	0	0	0	0	0	0	0	0	0	0	0	0	0	0	3.25826e+06	0	0
2610	ADGTLGYMTEEQYR					2	0.0001	20_GL0070848 [gene] locus=scaffold47901_5:403:3042:- [Complete] codon-table.11	0	2.57764e+06	0	0	0	0	0	2.29809e+06	0	0	0	0	0	0	0	0	0	0	0	0	0	0	0	0	0	0	0	0	0	0	0	0
2611	ADGTNVAAVLANK					1	0	Group2-4A_GL0027894 [gene] locus=scaffold17442_3:1:1266:+ [Lack 5'-end] codon-table.11	0	0	0	0	0	0	0	0	0	0	0	0	0	0	0	0	0	0	0	0	0	5.93106e+06	0	0	0	0	0	0	0	0	0	0
2612	ADGTQYDYASSIR					2	0.0001	S-Fe20_GL0044631 [gene] locus=scaffold115832_1:3:4100:+ [Lack 5'-end] codon-table.11	0	0	0	0	0	0	0	0	0	0	3.20236e+06	0	0	0	0	0	0	0	0	0	0	0	0	0	0	0	8.30963e+06	0	0	0	0	0
2613	ADGTSDAVVSGK					1	0.0007	MH-6-2_GL0028278 [gene] locus=scaffold19070_5:538:2556:- [Complete] codon-table.11	0	0	0	0	0	0	0	0	0	0	0	0	0	0	0	4.3907e+06	0	0	0	0	0	0	0	0	0	0	0	0	0	0	0	0
2614	ADGTSDAVVSGKEQGK					2	0	G1-1A_GL0050955 [gene] locus=scaffold36003_1:11770:13785:+ [Complete] codon-table.11	0	0	0	0	0	0	0	0	0	0	0	0	0	0	0	0	0	0	0	0	0	0	0	1.99803e+06	0	0	0	0	0	0	0	0
2615	ADGTSGDVNGR					1	0.0007	20_GL0166190 [gene] locus=scaffold88589_1:1:948:- [Lack both ends] codon-table.11	0	0	0	0	0	535148	0	0	0	0	0	0	0	0	0	0	0	0	0	0	0	0	0	0	0	0	0	0	0	0	0	0
2616	ADGTSGDVNGRDATNATILTIDQAEK					7	0	20_GL0166190 [gene] locus=scaffold88589_1:1:948:- [Lack both ends] codon-table.11	0	0	1.40378e+06	0	0	2.18113e+07	0	0	0	0	0	0	0	0	0	3.67004e+06	0	0	0	0	0	0	0	4.03581e+06	0	0	0	0	0	0	0	0
	ADGTSGDVNGRDATNATILTIDQAEK		0.9843	Asn->Asp substitution	N15	20	0	20_GL0166190 [gene] locus=scaffold88589_1:1:948:- [Lack both ends] codon-table.11	0	0	1.03998e+06	0	2.02645e+06	3.09272e+06	0	0	0	0	0	0	0	0	0	0	0	0	0	0	0	0	0	0	0	0	0	0	0	0	0	0
2617	ADGTTAVKQNVDNNTK					4	0	MC-0-3_GL0022377 [gene] locus=scaffold14603_6:9831:13001:- [Complete] codon-table.11	0	3.79745e+06	0	0	0	0	0	4.64921e+06	0	0	0	0	0	0	0	1.47874e+06	0	0	0	0	0	0	0	0	0	0	0	0	0	0	0	0
2618	ADGTTTPVSDAELTYEVR					1	0.0001	Group2-4A_GL0177218 [gene] locus=scaffold142413_1:24661:31194:+ [Complete] codon-table.11	0	1.73786e+06	0	0	0	0	0	0	0	0	0	0	0	0	0	0	0	0	0	0	0	0	0	0	0	0	0	0	0	0	0	0
2619	ADGTTVTDEDKLYMDNAVTAADAK					3	0	5-7_GL0104643 [gene] locus=scaffold50870_2:2:703:+ [Lack both ends] codon-table.11	0	0	1.06616e+06	0	0	0	0	4.98298e+06	0	0	0	0	0	0	0	0	0	0	0	0	0	0	0	0	0	0	0	0	0	0	0	0
	ADGTTVTDEDKLYMDNAVTAADAK		57.0216	Ala->Gln substitution	A1	1	0.0001	5-7_GL0104643 [gene] locus=scaffold50870_2:2:703:+ [Lack both ends] codon-table.11	0	0	0	0	0	0	0	0	0	0	0	0	0	0	0	0	0	0	0	0	0	0	0	0	0	0	0	0	0	0	0	0
2620	ADGTTYTLDTK					5	0.0001	MH-6-2_GL0080023 [gene] locus=scaffold61508_3:2:778:- [Lack both ends] codon-table.11	0	1.40855e+06	793320	0	4.2648e+06	3.53403e+06	0	0	0	0	0	0	0	0	0	0	0	0	0	0	0	0	0	3.42279e+06	0	0	0	0	0	0	0	0
2621	ADGTVATTGFIR					1	0.0001	G1-7A_GL0018451 [gene] locus=scaffold6943_17:1330:2571:+ [Complete] codon-table.11	0	0	0	0	0	0	0	0	0	0	0	0	0	0	0	0	0	0	0	0	0	0	0	5.27551e+06	0	0	0	0	0	0	0	0
2622	ADGTVTDHDKEYIDAGTANASGK		-27.0105	Asn->Ser substitution	N19	1	0	G1-7A_GL0127543 [gene] locus=scaffold93261_1:1:972:- [Lack 3'-end] codon-table.11	0	0	0	0	0	0	0	0	0	0	0	0	0	0	0	0	0	0	0	0	0	0	0	0	0	0	0	0	0	0	0	0
2623	ADGTVVETETVK					3	0.0001	MH-6-2_GL0061169 [gene] locus=scaffold44538_1:1:792:+ [Lack both ends] codon-table.11	0	0	1.66095e+06	0	0	0	0	0	0	0	3.50308e+06	0	0	0	0	0	0	0	0	0	3.32388e+06	0	0	0	0	0	0	0	0	0	0	0
2624	ADGTVVLQALETDYAQR					11	0	MH-6-4_GL0100066 [gene] locus=scaffold56100_1:253:3819:+ [Lack 3'-end] codon-table.11	0	0	0	0	0	0	0	0	0	0	0	0	0	0	0	0	0	0	0	0	0	2.59803e+06	0	0	0	0	0	0	1.85937e+07	3.15679e+06	0	0
2625	ADGTVVWEEVAPLKYK					1	0.0009	38_GL0126805 [gene] locus=C1318480_1:2:5587:+ [Lack both ends] codon-table.11	0	0	0	0	0	0	0	0	0	0	0	0	0	0	0	0	0	0	0	0	0	0	0	0	0	0	0	1.0754e+06	0	0	0	0
2626	ADGTYFDFIK					1	0.0007	8-1_GL0023247 [gene] locus=scaffold44606_45:6401:8014:+ [Complete] codon-table.11	0	0	0	0	0	0	0	0	0	0	0	0	0	0	0	0	0	0	0	721839	0	0	0	0	0	0	0	0	0	0	0	0
2627	ADGTYVLER					1	0.0008	S-Fe20_GL0112174 [gene] locus=scaffold858_2:3:3347:+ [Lack both ends] codon-table.11	0	0	0	0	0	0	0	0	0	0	0	0	1.58727e+07	0	0	0	0	0	0	0	0	0	0	0	0	0	0	0	0	0	0	0
2628	ADGVEGLEPVITSK		-58.0051	Asp->Gly substitution	D2	1	0.0007	4-7_GL0129199	0	0	0	0	0	0	0	0	0	0	0	0	0	0	0	0	0	0	0	0	0	0	0	0	0	0	0	0	0	0	0	0
2629	ADGVTVAPK					1	0.001	11_GL0005358 [gene] locus=scaffold30792_2:21969:23789:+ [Complete] codon-table.11	0	0	2.80716e+06	0	0	0	0	0	0	0	0	0	0	0	0	0	0	0	0	0	0	0	0	0	0	0	0	0	0	0	0	0
2630	ADGVTYDREAFSSTPANVLVLNYK					2	0	10_GL0016044 [gene] locus=scaffold64589_1:3317:5713:- [Complete] codon-table.11	0	0	0	0	0	0	0	0	0	0	0	0	0	0	0	0	0	0	0	0	1.57715e+06	1.17991e+06	0	0	0	0	0	0	0	0	0	0
2631	ADGWQLNPYTESKGELVPTNK					5	0	S-Fe1_GL0178726 [gene] locus=scaffold882_2:10341:12524:- [Complete] codon-table.11	0	0	0	0	0	0	0	0	0	0	0	0	0	4.50568e+06	3.45109e+06	0	0	0	0	0	0	6.59428e+06	2.17454e+06	0	0	0	0	0	0	2.35823e+06	0	0
2632	ADGYDPQDFDANFEAIK					20	0	2A-dyr14-06_GL0034931 [gene] locus=scaffold49313_1:77887:78687:+ [Complete] codon-table.11	0	8.32566e+06	4.64495e+06	38652053	2.20821e+07	3.38675e+06	0	1.32431e+07	0	0	0	0	6.38705e+06	0	0	0	0	0	0	0	2.12813e+06	0	0	0	0	0	0	0	3.84191e+06	0	0	0
	ADGYDPQDFDANFEAIK		-0.9841	Asp->Asn substitution	D2	1	0.0065	2A-dyr14-06_GL0034931 [gene] locus=scaffold49313_1:77887:78687:+ [Complete] codon-table.11	0	0	0	0	0	0	476408	0	0	0	0	0	0	0	0	0	0	0	0	0	0	0	0	0	0	0	0	0	0	0	0	0
2633	ADGYDPQDFDANFEAIKAK					18	0	2A-dyr14-06_GL0034931 [gene] locus=scaffold49313_1:77887:78687:+ [Complete] codon-table.11	0	8.03682e+06	1.71388e+06	2.09383e+07	31883421	0	0	1.29724e+07	0	0	0	0	25112780	0	0	0	0	0	0	0	2.66426e+06	0	0	0	0	0	0	0	5.59173e+06	0	0	0
	ADGYDPQDFDANFEAIKAK		298.143	biotin hydrazide labeled acrolein addition +298	K17	1	0	2A-dyr14-06_GL0034931 [gene] locus=scaffold49313_1:77887:78687:+ [Complete] codon-table.11	0	0	0	2.09383e+07	0	0	0	0	0	0	0	0	0	0	0	0	0	0	0	0	0	0	0	0	0	0	0	0	0	0	0	0
2634	ADGYEKEDHSSLVK					3	0	Group2-2A_GL0071634 [gene] locus=scaffold47567_1:1:369:+ [Lack 5'-end] codon-table.11	0	0	0	0	0	0	0	0	1.0144e+06	0	0	0	0	0	0	0	0	0	0	0	0	0	1.17323e+06	0	0	0	0	0	0	0	0	0
2635	ADHAGTTPMDMR	15.9949@M9				1	0.001	G1-7A_GL0018451 [gene] locus=scaffold6943_17:1330:2571:+ [Complete] codon-table.11	0	0	0	0	0	0	0	0	0	0	0	0	0	0	0	0	0	0	0	0	0	0	0	0	0	0	0	0	0	0	0	472041
	ADHAGTTPMDMR	15.9949@M11				1	0.0008	G1-7A_GL0018451 [gene] locus=scaffold6943_17:1330:2571:+ [Complete] codon-table.11	0	0	0	0	0	0	0	0	0	0	0	0	0	0	0	0	0	0	0	0	0	0	0	192176	0	0	0	0	0	0	0	0
	ADHAGTTPMDMR					22	0	G1-7A_GL0018451 [gene] locus=scaffold6943_17:1330:2571:+ [Complete] codon-table.11	0	0	0	0	2.91691e+06	0	0	1.85178e+06	0	1.32782e+07	9.52858e+06	2.56491e+06	5.33533e+06	0	0	0	0	1.29119e+06	0	1.9846e+06	1.28135e+06	0	0	8.9695e+06	0	4.07682e+06	6.93262e+06	0	2.49557e+06	0	0	1.65669e+07
2636	ADHANTMNQLFAAYAR		-227.138	Unknown		1	0.0009	MH-6-1_GL0093613 [gene] locus=scaffold70828_1:2559:3929:- [Complete] codon-table.11	0	0	0	0	0	0	0	0	0	0	0	0	0	0	0	0	0	0	0	0	0	0	0	0	0	0	0	0	0	0	0	0
2637	ADHANTMNQLFAAYSR	15.9949@M7				1	0	S-Fe1_GL0112212 [gene] locus=scaffold79233_1:1:498:+ [Lack 5'-end] codon-table.11	0	0	0	0	0	0	0	0	4.57941e+06	0	0	0	0	0	0	0	0	0	0	0	0	0	0	0	0	0	0	0	0	0	0	0
	ADHANTMNQLFAAYSR					48	0	S-Fe1_GL0112212 [gene] locus=scaffold79233_1:1:498:+ [Lack 5'-end] codon-table.11	0	0	0	0	0	1.47856e+06	1.86232e+06	1.66438e+06	2.21483e+07	18964435	2.98946e+07	0	3.54649e+06	8380091	5.76802e+06	1.66925e+07	2.46167e+07	4.4444e+06	1.37976e+06	4.88715e+06	3.59147e+06	6.44475e+06	3.23178e+06	17866314	1.1022e+07	0	8.74994e+06	8.61289e+06	3.75849e+06	5.47142e+06	3.76374e+06	1.87588e+07
	ADHANTMNQLFAAYSR		-0.9841	Asp->Asn substitution	D2	1	0	S-Fe1_GL0112212 [gene] locus=scaffold79233_1:1:498:+ [Lack 5'-end] codon-table.11	0	0	0	0	0	0	0	0	2.21483e+07	0	0	0	0	0	0	0	0	0	0	0	0	0	0	0	0	0	0	0	0	0	0	0
	ADHANTMNQLFAAYSR		298.143	biotin hydrazide labeled acrolein addition +298	Unknown	2	0	S-Fe1_GL0112212 [gene] locus=scaffold79233_1:1:498:+ [Lack 5'-end] codon-table.11	0	0	0	0	0	0	0	0	0	0	0	0	0	0	0	0	0	0	0	0	0	0	0	0	1.1022e+07	0	0	0	0	0	0	1.87588e+07
2638	ADHANTMNQLFSAYAR	15.9949@M7				1	0.0007	Group2-3A_GL0025524 [gene] locus=scaffold8675_2:1:729:+ [Lack both ends] codon-table.11	0	0	0	0	0	0	0	0	0	0	0	0	0	0	0	0	0	0	0	0	0	0	0	0	2.43087e+06	0	0	0	0	0	0	0
	ADHANTMNQLFSAYAR	15.9949@M7	40.0315	Gly->Pro substitution	Unknown	1	0.0002	Group2-3A_GL0025524 [gene] locus=scaffold8675_2:1:729:+ [Lack both ends] codon-table.11	0	0	0	0	0	0	0	0	0	0	0	0	0	0	0	0	0	0	0	0	0	0	0	0	0	0	0	0	0	0	0	0
	ADHANTMNQLFSAYAR					28	0	Group2-3A_GL0025524 [gene] locus=scaffold8675_2:1:729:+ [Lack both ends] codon-table.11	0	0	0	0	1.89794e+06	0	0	0	0	2.68166e+06	3.66524e+07	7.32841e+06	0	0	0	0	34619600	5.83697e+06	5.08766e+06	2.44703e+07	0	0	0	0	25565472	9.33842e+06	9.39614e+06	6.66079e+06	0	0	0	0
2639	ADHGFYYFDENGYQK					1	0.0001	S-Fe9_GL0094828 [gene] locus=scaffold6532_2:704:2386:- [Complete] codon-table.11	0	0	0	0	0	0	0	0	0	0	0	0	0	0	0	0	0	0	0	0	0	0	0	0	0	3.02482e+06	0	0	0	0	0	0
2640	ADHNISALIDTAEALAAK					17	0	1-1_GL0020786 [gene] locus=scaffold65669_2:1235:3838:+ [Complete] codon-table.11	0	857416	0	0	2.90365e+06	0	2.68853e+06	0	0	0	0	0	0	0	1.51486e+06	0	0	0	0	0	712927	1.63232e+06	2.98371e+06	0	0	0	0	0	1.64619e+06	0	3.4282e+07	0
	ADHNISALIDTAEALAAK		-71.0374	Gln->Gly substitution	Unknown	1	0.0001	1-1_GL0020786 [gene] locus=scaffold65669_2:1235:3838:+ [Complete] codon-table.11	0	0	0	0	0	0	0	0	0	0	0	0	0	0	0	0	0	0	0	0	0	0	0	0	0	0	0	0	0	0	0	0
	ADHNISALIDTAEALAAK		-0.9962	Unknown		1	0	1-1_GL0020786 [gene] locus=scaffold65669_2:1235:3838:+ [Complete] codon-table.11	0	0	0	0	0	0	0	0	0	0	0	0	0	0	0	0	0	0	0	0	0	0	827078	0	0	0	0	0	0	0	0	0
2641	ADHSNTLNQLFAAYAR					1	0	G1-2A_GL0000834 [gene] locus=scaffold27_14:663:2036:- [Complete] codon-table.11	0	0	0	703390	0	0	0	0	0	0	0	0	0	0	0	0	0	0	0	0	0	0	0	0	0	0	0	0	0	0	0	0
2642	ADHSNTMNQLFAAYSR					24	0	S-Fe18_GL0020167 [gene] locus=scaffold9813_7:207:530:- [Lack 5'-end] codon-table.11	0	1.17839e+06	0	2.41741e+06	2.90135e+06	0	0	2.33434e+06	2.69721e+06	5.73267e+06	6.45555e+06	4.38262e+06	6.27036e+06	0	0	0	0	0	0	4.53989e+06	2.5803e+06	5.48171e+06	1.96221e+06	0	0	3.14102e+06	1.3487e+06	0	2.53533e+06	0	1.64373e+06	0
	ADHSNTMNQLFAAYSR		0.9843	Asn->Asp substitution	Unknown	1	0	S-Fe18_GL0020167 [gene] locus=scaffold9813_7:207:530:- [Lack 5'-end] codon-table.11	0	0	0	0	0	0	0	0	0	0	0	0	0	0	0	0	0	1.19665e+06	0	0	0	0	0	0	0	0	0	0	0	0	0	0
2643	ADHVTLNLK					17	0.0007	5-1_GL0005651 [gene] locus=scaffold25620_1:37251:38018:- [Complete] codon-table.11	297756	4.12274e+06	1.39785e+06	4.73457e+07	3.63182e+06	6.72557e+06	52409611	3.17297e+06	0	0	0	0	0	0	0	0	0	0	0	0	0	0	0	0	0	0	0	0	0	0	0	0
2644	ADHVVLNLK					29	0.0007	S-Fe8_GL0109485 [gene] locus=scaffold15600_6:1:882:+ [Lack 5'-end] codon-table.11	0	2.05695e+07	2.87628e+06	13152882	1.02982e+07	1.6381e+06	2.2528e+06	0	4.30628e+06	0	0	0	8.35279e+06	2.22324e+07	9.3607e+06	5.56194e+06	0	0	0	0	5.33098e+06	0	0	4.80648e+06	0	0	0	0	5.65953e+06	1.59746e+07	0	7.92023e+06
2645	ADHVVLNLTGK					5	0	1-1_GL0035802 [gene] locus=scaffold90215_1:2225:2782:+ [Complete] codon-table.11	0	0	0	0	0	0	0	0	0	0	4.71986e+07	0	3.94348e+06	0	0	0	0	0	0	0	0	0	0	0	0	0	0	0	4.13421e+06	0	0	0
2646	ADHVWDVTNAEEEVDAPAGAFSTATVK					1	0	S-Fe20_GL0051207 [gene] locus=scaffold6318_2:1:2745:- [Lack both ends] codon-table.11	0	0	0	0	0	0	0	0	0	0	0	0	0	0	0	0	0	0	0	0	0	0	0	0	0	4.07374e+06	0	0	0	0	0	0
2647	ADHYILAGR					4	0.0009	1A-dyr2-07_GL0049310 [gene] locus=C556903_1:81971:83182:+ [Complete] codon-table.11	0	3.12427e+06	0	0	0	0	0	0	893405	0	2.53248e+07	0	0	0	0	0	0	0	0	2.33035e+06	0	0	0	0	0	0	0	0	0	0	0	0
2648	ADIAAGDITYEDIINVHPFGNEACLVETTGQK					4	0	S-Fe2_GL0099652 [gene] locus=scaffold82950_7:1014:2999:- [Complete] codon-table.11	0	0	0	0	0	0	0	0	0	0	0	0	3.63594e+06	0	0	0	0	0	0	0	0	0	1.0614e+06	0	0	4.44961e+06	0	0	0	0	0	0
2649	ADIAAYEAAVR					1	0.0008	10_GL0055817 [gene] locus=scaffold25442_8:28164:31397:- [Complete] codon-table.11	0	0	0	0	0	0	0	0	0	0	0	0	0	0	0	0	0	0	0	0	0	0	0	0	0	0	0	0	0	2.079e+06	0	0
2650	ADIALPSATQNEINGDDAK					6	0	10_GL0024038 [gene] locus=scaffold33505_10:2206:3543:- [Complete] codon-table.11	1.15225e+06	0	0	0	0	0	0	0	4.60954e+06	0	0	1.10468e+07	0	0	0	0	0	0	0	0	0	0	1.09261e+06	0	0	0	0	0	0	0	0	3.9916e+06
2651	ADIALPSATQNELNGDEAK					3	0	G1-1A_GL0112835 [gene] locus=scaffold86012_1:22348:23682:+ [Complete] codon-table.11	2.30087e+06	0	0	0	0	0	0	0	0	0	0	3.08187e+07	0	0	0	0	0	0	0	0	0	0	0	0	0	0	0	0	0	0	0	0
2652	ADICDKDAIAK					1	0.0008	MC-0-1_GL0022936 [gene] locus=scaffold17564_3:17925:19010:- [Complete] codon-table.11	0	0	0	0	0	0	0	0	0	0	0	0	0	0	0	0	0	0	0	0	0	0	0	0	0	2519350	0	0	0	0	0	0
2653	ADICDKDAIR					4	0.0007	Group2-1A_GL0101638 [gene] locus=scaffold76971_4:4018:5040:- [Complete] codon-table.11	0	0	0	0	0	0	0	0	0	0	0	0	0	0	0	0	0	0	0	0	0	0	0	0	0	1.99778e+06	2.70407e+06	5.11199e+06	0	0	0	0
	ADICDKDAIR		0.9843	Asn->Asp substitution	Unknown	1	0.0002	Group2-1A_GL0101638 [gene] locus=scaffold76971_4:4018:5040:- [Complete] codon-table.11	0	0	0	0	0	0	0	0	0	0	1.88533e+06	0	0	0	0	0	0	0	0	0	0	0	0	0	0	0	0	0	0	0	0	0
2654	ADICDKEAISR					4	0.0001	S-Fe20_GL0195431 [gene] locus=scaffold1481_7:35608:36690:- [Complete] codon-table.11	0	0	0	0	0	0	0	0	0	0	0	0	3.12249e+06	0	2.84614e+06	0	0	0	0	0	0	0	0	4.44602e+06	0	0	0	0	0	0	0	0
2655	ADICDKEKISR					1	0.0008	2A-dyr14-07_GL0061642 [gene] locus=scaffold56844_1:296:646:+ [Lack 3'-end] codon-table.11	0	0	0	0	0	0	0	0	0	0	0	0	0	0	0	0	0	0	0	0	0	0	0	0	0	0	0	0	0	1.03379e+06	0	0
2656	ADICDSAAIR					5	0.0007	S-Fe20_GL0041361 [gene] locus=scaffold57988_4:2:868:- [Lack 3'-end] codon-table.11	0	0	0	0	0	0	0	0	0	0	0	0	0	0	0	0	1.17511e+07	0	5.18859e+06	0	0	0	0	0	9.29698e+06	7.25903e+06	6.60879e+06	0	0	0	0	0
2657	ADICDSDTIR					1	0.0008	26_GL0014589 [gene] locus=scaffold44930_3:372:1454:- [Complete] codon-table.11	0	0	0	0	0	0	0	0	0	0	0	0	0	0	0	0	0	0	0	0	0	0	0	0	0	0	0	0	0	0	0	1.3021e+06
2658	ADIDDLKTTEQK					1	0.0001	2A-dyr14-07_GL0035168 [gene] locus=scaffold708_1:236:2470:- [Lack 5'-end] codon-table.11	0	0	0	0	0	0	0	0	0	0	0	0	0	0	0	0	0	0	0	0	1.47921e+06	0	0	0	0	0	0	0	0	0	0	0
2659	ADIDDQKLAK					14	0	1-5_GL0036722 [gene] locus=scaffold42386_2:642:2405:+ [Complete] codon-table.11	0	0	2.56551e+06	0	0	3.2944e+06	2.91888e+06	0	0	0	0	0	7.91574e+06	39064486	0	0	0	593240	0	0	6.33926e+06	0	0	0	0	34198502	0	0	6.07886e+06	0	0	0
	ADIDDQKLAK		57.0216	Ala->Gln substitution	A1	1	0.0002	1-5_GL0036722 [gene] locus=scaffold42386_2:642:2405:+ [Complete] codon-table.11	0	0	0	0	0	0	0	0	0	0	0	0	0	594002	0	0	0	0	0	0	0	0	0	0	0	0	0	0	0	0	0	0
2660	ADIDEKTPLNVPGK					14	0	10_GL0025824 [gene] locus=scaffold63015_2:3336:3569:- [Complete] codon-table.11	8.17222e+06	0	0	0	0	1.00862e+06	0	2.0749e+06	0	1.11637e+07	0	0	0	0	0	0	0	0	0	3.44405e+06	4.12826e+06	0	0	0	0	4.03362e+06	0	5.74697e+06	0	5.53551e+06	0	0
2661	ADIDEKTPLNVPGKFYVDSSCIDCDLCR					1	0.0008	10_GL0025824 [gene] locus=scaffold63015_2:3336:3569:- [Complete] codon-table.11	0	0	0	0	0	0	0	0	0	2.79326e+06	0	0	0	0	0	0	0	0	0	0	0	0	0	0	0	0	0	0	0	0	0	0
2662	ADIDGGLVGGASLKPEFGNIVNYNK					4	0	2A-dyr14-06_GL0063132 [gene] locus=scaffold17172_3:27341:28156:- [Complete] codon-table.11	0	0	0	2.54845e+06	5.94681e+06	0	0	1.83448e+06	0	0	0	0	5.77299e+06	0	0	0	0	0	0	0	0	0	0	0	0	0	0	0	0	0	0	0
2663	ADIDPENR					5	0.0007	S-Fe8_GL0284158 [gene] locus=scaffold1170_1:15567:17333:- [Complete] codon-table.11	0	0	0	0	0	0	0	4.16096e+06	0	0	0	0	0	6.5532e+06	0	0	0	703529	0	0	0	0	0	0	0	0	0	0	0	0	3.64091e+06	1.37072e+07
2664	ADIDSNLVSMTDTISQLK					1	0	5-8_GL0150376 [gene] locus=scaffold56320_4:1680:3488:- [Complete] codon-table.11	0	0	0	0	0	0	0	431611	0	0	0	0	0	0	0	0	0	0	0	0	0	0	0	0	0	0	0	0	0	0	0	0
2665	ADIDYALAEALTK					12	0	S-Fe1_GL0047681 [gene] locus=scaffold38834_1:16249:16983:- [Complete] codon-table.11	3.55439e+06	0	0	2.57785e+06	0	0	0	0	2.08597e+06	0	2.16191e+06	0	2.86804e+06	0	4.48694e+06	0	0	0	0	0	0	4.41958e+06	1.61315e+06	0	0	0	2.74563e+06	0	0	0	7.78669e+06	5.22459e+06
2666	ADIDYATAEADTTYGK					4	0	S-Fe11_GL0098145 [gene] locus=scaffold69085_1:10686:11348:- [Complete] codon-table.11	1.83477e+06	0	0	0	0	0	0	0	0	0	0	2.6921e+06	0	0	0	0	0	0	0	0	0	2.16051e+06	0	0	0	2.35137e+06	0	0	0	0	0	0
	ADIDYATAEADTTYGK		0.9843	Asn->Asp substitution	Unknown	1	0	S-Fe11_GL0098145 [gene] locus=scaffold69085_1:10686:11348:- [Complete] codon-table.11	0	0	0	0	0	0	0	0	0	0	0	0	0	0	0	0	0	0	0	0	0	2.16051e+06	0	0	0	0	0	0	0	0	0	0
2667	ADIDYATAEADTTYGKLGVK					1	0.0009	S-Fe11_GL0098145 [gene] locus=scaffold69085_1:10686:11348:- [Complete] codon-table.11	0	0	0	0	0	0	0	0	0	0	0	0	0	0	0	0	0	0	0	0	2.88479e+06	0	0	0	0	0	0	0	0	0	0	0
2668	ADIDYAWEEADTTYGK					19	0	1-2_GL0105185 [gene] locus=scaffold70947_4:3658:4311:+ [Complete] codon-table.11	0	0	0	0	0	0	0	0	1.3034e+07	0	3.8669e+06	7.50732e+06	0	6.19245e+06	4.70704e+06	4.93941e+06	0	0	1.31249e+06	3.76075e+06	0	3.50746e+06	952248	1.98066e+06	0	6.92896e+06	2.61729e+06	0	1.92939e+06	2.34552e+06	2.05448e+06	3.13381e+06
2669	ADIDYAWEEADTTYGKLGVK					12	0	1-2_GL0105185 [gene] locus=scaffold70947_4:3658:4311:+ [Complete] codon-table.11	0	0	0	0	0	0	0	0	0	3.53301e+06	0	0	2.67707e+06	2.15498e+06	3.1418e+06	0	0	0	844956	1.45748e+06	2.02197e+06	1.30911e+06	0	0	2.60586e+06	0	0	1.92735e+06	2.35343e+06	1.71238e+06	0	0
2670	ADIDYCHAEALTK					23	0	G1-1A_GL0066412 [gene] locus=scaffold49358_1:375:1106:+ [Complete] codon-table.11	3.33082e+06	0	0	3.43474e+06	0	0	0	2.89523e+06	0	6.61362e+06	0	5.84146e+06	5.51722e+06	0	0	7.51547e+06	4.97028e+06	3.3733e+06	0	0	2.98825e+06	0	4.18804e+06	6.20873e+06	6.13484e+06	7.93471e+06	2.52293e+06	4.84042e+06	2.79248e+06	0	1.81581e+06	6.72343e+06
2671	ADIDYGFAEAATTYGR					7	0	S-Fe12_GL0108641 [gene] locus=scaffold16740_14:1094:1696:+ [Lack 3'-end] codon-table.11	0	0	354819	0	1.14253e+06	0	0	0	0	0	0	0	3.52212e+06	0	0	0	0	1.983e+06	0	0	1.43291e+06	0	0	1.93698e+06	0	0	0	1.83016e+06	0	0	0	0
2672	ADIDYGFAEADTTYGK					117	0	S-Fe10_GL0125750 [gene] locus=scaffold12704_27:635:1312:+ [Complete] codon-table.11	1.99489e+06	8.27042e+06	3.41193e+06	5.94791e+06	3.13063e+06	3.51406e+06	4.56891e+06	9.62521e+06	2.04124e+07	1.07982e+07	5.45598e+07	8.64941e+06	1.08604e+07	1.40132e+07	8.01988e+06	3.18235e+07	58080929	7571154	2.80543e+06	2.90827e+07	1.0173e+07	1.1046e+07	0	2.46245e+07	2.4809e+07	2.24215e+07	1.28013e+07	1.8959e+07	9.47079e+06	1.06313e+07	8.13058e+06	17547307
	ADIDYGFAEADTTYGK		-0.9962	Unknown		1	0.0002	S-Fe10_GL0125750 [gene] locus=scaffold12704_27:635:1312:+ [Complete] codon-table.11	228213	0	0	0	0	0	0	0	0	0	0	0	0	0	0	0	0	0	0	0	0	0	0	0	0	0	0	0	0	0	0	0
	ADIDYGFAEADTTYGK		1.1129	Unknown		1	0.0002	S-Fe10_GL0125750 [gene] locus=scaffold12704_27:635:1312:+ [Complete] codon-table.11	0	0	0	0	0	0	0	0	0	0	0	0	0	0	0	0	0	0	0	0	0	0	0	0	0	0	0	0	0	0	0	0
	ADIDYGFAEADTTYGK		298.143	biotin hydrazide labeled acrolein addition +298	K16	3	0	S-Fe10_GL0125750 [gene] locus=scaffold12704_27:635:1312:+ [Complete] codon-table.11	0	0	3.41193e+06	0	0	0	0	0	0	0	3.54577e+07	0	0	0	0	0	0	0	0	0	0	0	0	0	0	0	0	0	0	0	0	0
2673	ADIDYGFAEADTTYGKIGVK					2	0	S-Fe11_GL0100421 [gene] locus=scaffold5183_5:10299:10967:- [Complete] codon-table.11	0	0	0	0	0	0	0	0	0	0	0	0	0	1.86148e+06	0	5.06631e+06	0	0	0	0	0	0	0	0	0	0	0	0	0	0	0	0
2674	ADIDYGFAEADTTYGKVGVK					32	0	S-Fe10_GL0125750 [gene] locus=scaffold12704_27:635:1312:+ [Complete] codon-table.11	0	0	0	0	1.40681e+06	0	0	0	6.78404e+06	7.09854e+06	2.26616e+07	0	5.15426e+06	0	0	6.71681e+06	1.27957e+07	5.69134e+06	4.02064e+06	9.448e+06	5.93649e+06	0	6.35801e+06	8.77897e+06	2.042e+07	0	0	8.89702e+06	5.07506e+06	8.46658e+06	5.84238e+06	1.24581e+06
2675	ADIDYGFAEANTTYGK					11	0	S-Fe10_GL0033822 [gene] locus=scaffold2232_38:214:873:- [Complete] codon-table.11	0	0	905479	0	0	0	0	1.75279e+06	3.80242e+06	0	0	0	0	0	0	0	0	0	0	0	0	0	0	1.64823e+07	0	5.2749e+06	1.44286e+07	0	0	0	0	1.41351e+07
2676	ADIEYGFAEAATTFGR					4	0	S-Fe1_GL0089912 [gene] locus=scaffold9257_6:137:751:- [Lack 5'-end] codon-table.11	0	0	0	0	1.00043e+06	0	0	0	0	0	1.30033e+07	0	0	0	0	0	0	0	0	0	0	0	0	0	0	0	0	0	0	0	660678	0
	ADIEYGFAEAATTFGR		-0.9962	Unknown		3	0	S-Fe1_GL0089912 [gene] locus=scaffold9257_6:137:751:- [Lack 5'-end] codon-table.11	0	0	0	964302	1.00043e+06	0	0	667683	0	0	0	0	0	0	0	0	0	0	0	0	0	0	0	0	0	0	0	0	0	0	0	0
2677	ADIFAAGDKIDASAISK					7	0	G1-5A_GL0090450 [gene] locus=scaffold59002_3:9822:10505:- [Complete] codon-table.11	0	0	0	0	0	0	0	0	0	0	6.48792e+06	6.04302e+06	6.50339e+06	0	0	0	0	0	0	0	7.19242e+06	0	0	0	0	4.55152e+06	1.83653e+07	0	0	0	0	0
2678	ADIFAAGDKIDATAISK					26	0	S-Fe6_GL0078355 [gene] locus=scaffold17597_2:795:1430:+ [Complete] codon-table.11	0	0	0	0	0	0	0	0	4.44953e+06	2.64821e+07	1.24638e+07	1.39721e+07	6.81697e+06	4.88979e+06	5.45835e+06	4.62529e+07	0	0	0	2.79822e+06	0	3.44696e+06	1.56273e+06	5.77708e+07	0	6.80726e+06	1.78586e+07	4.91612e+06	0	3.05757e+06	0	2.97123e+07
	ADIFAAGDKIDATAISK		28.0312	di-Methylation	Unknown	1	0	S-Fe6_GL0078355 [gene] locus=scaffold17597_2:795:1430:+ [Complete] codon-table.11	0	0	0	0	0	0	0	0	0	0	0	0	0	0	0	0	0	0	0	0	0	0	0	0	0	0	0	0	0	0	0	0
2679	ADIFAAGDKVDATAISK					13	0	S-Fe9_GL0095298 [gene] locus=scaffold8143_6:201:833:- [Complete] codon-table.11	0	0	0	0	0	0	0	0	0	0	0	0	0	3.39887e+06	1.57462e+07	2.30126e+07	0	0	0	0	0	3.31694e+06	7.58185e+06	7.96179e+06	0	0	0	0	0	0	1.08008e+07	8.54951e+06
2680	ADIFAAGDKVDATAISKGK					1	0.0009	S-Fe9_GL0095298 [gene] locus=scaffold8143_6:201:833:- [Complete] codon-table.11	0	0	0	0	0	0	0	0	0	0	0	0	0	0	0	0	0	0	0	0	0	0	2.9188e+06	0	0	0	0	0	0	0	0	0
2681	ADIFAAGDKVDVSGISK					1	0.0008	6-3_GL0042277 [gene] locus=scaffold19931_17:1964:2590:- [Complete] codon-table.11	0	0	0	0	0	0	0	0	0	0	0	0	6.30165e+06	0	0	0	0	0	0	0	0	0	0	0	0	0	0	0	0	0	0	0
2682	ADIFAAGDRVDATAISK					38	0	17_GL0034252 [gene] locus=scaffold1485_5:223:951:- [Complete] codon-table.11	0	0	0	0	2.81286e+06	0	0	0	4.77253e+06	1.15762e+07	85066190	2.57928e+07	1.41706e+07	5.97879e+06	0	5.44595e+06	3.32242e+07	1.70008e+07	1.13717e+07	7.14694e+07	0	0	0	0	3.81343e+07	2.27973e+07	1.6522e+07	1.25333e+07	8.60587e+06	2.58875e+06	0	6.459e+06
2683	ADIFAAGDRVDATAISKGK					4	0.0007	17_GL0034252 [gene] locus=scaffold1485_5:223:951:- [Complete] codon-table.11	0	0	0	0	0	0	0	0	0	0	0	0	0	0	0	0	0	1.32824e+06	1.64028e+06	2.06626e+06	0	0	0	0	0	0	0	0	0	0	0	0
2684	ADIFAEGDKVDASAISK					3	0	3-5_GL0062575 [gene] locus=scaffold28578_9:1696:2379:- [Complete] codon-table.11	0	1.90328e+06	0	0	0	0	7.2457e+06	0	0	0	0	0	0	0	0	0	0	0	0	0	0	0	0	0	0	0	0	0	0	0	0	0
2685	ADIFAEGDKVDATAISK					9	0	Group2-3A_GL0057193 [gene] locus=scaffold25737_2:104:787:+ [Complete] codon-table.11	0	0	0	0	0	0	0	0	0	0	0	0	0	8.11121e+06	0	0	0	0	0	0	0	4.05383e+06	2.74413e+06	1.24178e+07	0	0	0	6.39427e+06	0	0	0	0
2686	ADIFEAGDKIDATAVSK					6	0	S-Fe3_GL0154282 [gene] locus=scaffold44946_6:921:1388:+ [Lack 3'-end] codon-table.11	0	0	0	0	0	0	0	0	1.7423e+07	0	9.78554e+06	0	2.08877e+06	0	0	0	1.83903e+07	0	0	0	0	0	0	0	1.34127e+07	0	0	0	0	0	0	0
2687	ADIFEAGDKVDATAVSK					24	0	11_GL0062866 [gene] locus=scaffold58948_3:323:1006:+ [Complete] codon-table.11	0	0	0	0	0	0	0	0	0	3.40663e+06	0	0	0	20440364	1.10221e+07	1.19664e+07	0	0	0	0	1.76858e+06	1.07549e+07	7.0802e+06	1.1476e+07	0	0	3.12113e+06	0	3.11681e+06	9.83954e+06	4.12078e+06	1.33615e+07
2688	ADIFEAGDRVDATAISK					2	0.0008	S-Fe17_GL0022301 [gene] locus=scaffold67543_1:2:682:- [Lack both ends] codon-table.11	0	3.61999e+06	0	0	0	2.1894e+06	0	0	0	0	0	0	0	0	0	0	0	0	0	0	0	0	0	0	0	0	0	0	0	0	0	0
2689	ADIFEQGDKIDASAISK					2	0	G1-5A_GL0147934 [gene] locus=scaffold108345_3:74:688:- [Lack 5'-end] codon-table.11	0	0	0	0	0	0	0	0	0	0	0	0	0	1.79099e+07	0	0	0	0	0	0	0	0	0	0	0	3.36199e+06	0	0	0	0	0	0
2690	ADIFTVGDKIDASAISK					1	0	S-Fe12_GL0048420 [gene] locus=scaffold46304_1:3696:4379:- [Complete] codon-table.11	0	0	0	0	0	0	0	0	0	0	0	0	0	4.41028e+06	0	0	0	0	0	0	0	0	0	0	0	0	0	0	0	0	0	0
2691	ADIGEDVIGQIMQQR					14	0	S-Fe3_GL0101778 [gene] locus=scaffold41742_5:1:396:+ [Lack 5'-end] codon-table.11	0	0	0	0	0	0	0	0	3.47105e+06	2.27049e+06	3.50487e+06	0	0	0	0	0	6.53978e+06	0	0	0	0	0	0	3.16476e+06	3.2231e+06	0	1.60098e+06	0	0	0	0	2.71658e+06
	ADIGEDVIGQIMQQR		44.0258	Gly->Thr substitution	G9	2	0.0069	S-Fe3_GL0101778 [gene] locus=scaffold41742_5:1:396:+ [Lack 5'-end] codon-table.11	0	0	0	0	0	0	0	0	0	0	0	0	0	0	0	0	0	0	0	0	0	0	0	0	0	0	0	0	0	0	0	0
2692	ADIGEDVIGQIMRQR	15.9949@M12				2	0.0008	2A-dyr14-07_GL0031011 [gene] locus=scaffold38241_7:434:1039:+ [Complete] codon-table.11	0	0	0	0	0	0	0	0	0	0	0	0	0	1.74191e+06	0	0	0	0	0	0	0	999694	0	0	0	0	0	0	0	0	0	0
2693	ADIGIRDGK					1	0.0013	10_GL0026251 [gene] locus=scaffold25034_4:464:2185:- [Complete] codon-table.11	0	0	0	0	0	0	0	0	0	0	0	0	0	0	2.75278e+07	0	0	0	0	0	0	0	0	0	0	0	0	0	0	0	0	0
2694	ADIGQDVIGQIMQQR					10	0	Group2-3A_GL0164971 [gene] locus=scaffold106861_10:166:660:- [Lack 5'-end] codon-table.11	0	0	0	0	0	0	0	0	0	0	12248771	0	0	0	0	0	4.03082e+07	698671	0	4.0532e+06	0	0	0	0	7.24022e+06	2.71469e+06	4.03197e+06	0	0	0	0	0
	ADIGQDVIGQIMQQR		-0.9962	Unknown		1	0.0001	Group2-3A_GL0164971 [gene] locus=scaffold106861_10:166:660:- [Lack 5'-end] codon-table.11	0	0	0	0	0	0	0	0	0	0	0	0	0	0	0	0	0	0	555768	0	0	0	0	0	0	0	0	0	0	0	0	0
2695	ADIISFIR					1	0.0016	Group2-1A_GL0094878 [gene] locus=scaffold70810_2:3:1517:+ [Lack 5'-end] codon-table.11	0	0	0	0	0	0	0	0	0	0	0	0	0	0	0	0	0	0	0	0	0	640627	0	0	0	0	0	0	0	0	0	0
2696	ADIIVGPTSPAPAPK					10	0	13_GL0073150 [gene] locus=scaffold52401_1:42680:44092:+ [Complete] codon-table.11	3.50836e+06	0	0	0	0	0	0	0	3.19164e+06	6.81859e+06	0	0	0	0	0	0	0	1.20958e+06	0	2.5084e+06	3.99183e+06	3.67059e+06	2.4693e+06	0	0	0	0	7.26034e+06	0	5.11144e+06	0	0
2697	ADIKEAAAEEGDAQE					3	0.0001	Group2-3A_GL0165965 [gene] locus=scaffold107607_1:2:328:+ [Lack 5'-end] codon-table.11	0	0	0	0	0	0	0	0	0	0	4.64931e+06	0	0	0	0	0	0	467595	0	2.44541e+06	0	0	0	0	0	0	0	0	0	0	0	0
2698	ADIKYYDVILKPVITEK					9	0	S-Fe10_GL0121171 [gene] locus=scaffold58400_4:3045:3344:+ [Complete] codon-table.11	0	0	0	0	0	0	0	0	0	3.482e+06	0	0	3.27729e+06	1.41587e+06	0	0	0	0	0	0	5.35996e+06	0	0	0	0	0	0	0	4.49564e+06	2.01722e+06	1.79622e+06	2.88008e+06
2699	ADIKYYDVILKPVVTEK					15	0	S-Fe2_GL0130496 [gene] locus=scaffold3882_1:72916:73221:- [Complete] codon-table.11	0	0	0	0	731695	0	0	0	0	5.90553e+06	2.54999e+06	0	0	0	0	0	0	1.07036e+06	0	0	1.89428e+06	0	0	9.81814e+06	0	0	0	2.55231e+06	3.23851e+06	0	0	1.06558e+07
2700	ADIKYYDVIQKPVITEK					18	0	G1-5A_GL0127351 [gene] locus=scaffold89982_1:358:657:- [Complete] codon-table.11	0	0	0	0	0	0	0	0	0	0	20840300	0	0	0	0	0	1.25621e+07	1.07852e+07	2.39617e+06	47780030	0	0	0	0	16869943	0	1.90049e+06	4.02326e+06	0	1.54907e+06	0	0
2701	ADILAMVK	15.9949@M6				3	0.0019	S-Fe2_GL0046542 [gene] locus=scaffold41080_3:16501:17553:+ [Complete] codon-table.11	0	0	821554	0	0	0	0	0	0	0	0	0	2.79342e+06	0	0	0	0	0	0	0	0	0	0	1.90159e+06	0	0	0	0	0	0	0	0
	ADILAMVK					46	0.0007	S-Fe2_GL0046542 [gene] locus=scaffold41080_3:16501:17553:+ [Complete] codon-table.11	243006	1.67494e+06	1.89536e+06	2.2845e+06	1.01187e+07	3.20209e+06	2.17983e+06	5.49609e+06	3.346e+06	1.7893e+07	1.73652e+07	0	2.21084e+07	0	1.00629e+07	1.0275e+07	1.24357e+06	3.46259e+06	1.56843e+06	5.66626e+06	4.24303e+06	1.64871e+06	4.06712e+06	17155374	1.79057e+06	2.04241e+07	15137540	5.97229e+06	6.37574e+06	0	0	2.43532e+07
2702	ADILAMVKDQAPDVFVAGPAFNAGR					1	0.0007	G1-4A_GL0034073 [gene] locus=scaffold24534_3:201:1253:+ [Complete] codon-table.11	0	0	0	0	0	0	0	0	0	0	0	0	0	792648	0	0	0	0	0	0	0	0	0	0	0	0	0	0	0	0	0	0
2703	ADILAMVKEQAPDVFVAGPAFNAGR					3	0	S-Fe2_GL0046542 [gene] locus=scaffold41080_3:16501:17553:+ [Complete] codon-table.11	0	0	0	0	0	0	0	0	0	0	1.34913e+06	0	2.7786e+06	0	0	0	0	0	0	0	0	0	0	0	0	0	0	0	0	0	0	0
2704	ADILDRDALEK					1	0.0009	1_GL0093990 [gene] locus=scaffold11063_10:895:1968:- [Complete] codon-table.11	0	0	451220	0	0	0	0	0	0	0	0	0	0	0	0	0	0	0	0	0	0	0	0	0	0	0	0	0	0	0	0	0
	ADILDRDALEK		-72.0214	Glu->Gly substitution	Unknown	1	0.0189	1_GL0093990 [gene] locus=scaffold11063_10:895:1968:- [Complete] codon-table.11	0	0	0	872834	0	0	0	0	0	0	0	0	0	0	0	0	0	0	0	0	0	0	0	0	0	0	0	0	0	0	0	0
2705	ADILDRDALQAIFDKEK					1	0	Group2-3A_GL0037766 [gene] locus=scaffold15499_3:1268:2119:+ [Lack 3'-end] codon-table.11	0	0	0	0	0	0	0	0	0	0	0	0	0	0	0	0	0	0	0	0	0	0	0	0	0	0	0	0	0	0	0	1.63156e+06
2706	ADILDREALEK					1	0.0008	G1-5A_GL0046633 [gene] locus=scaffold26458_1:230:1246:+ [Complete] codon-table.11	0	0	0	0	0	2.53463e+06	0	0	0	0	0	0	0	0	0	0	0	0	0	0	0	0	0	0	0	0	0	0	0	0	0	0
2707	ADILDREALEQVFAK					3	0	1-1_GL0081638 [gene] locus=scaffold79683_4:5228:6244:- [Complete] codon-table.11	0	0	0	0	0	0	0	0	0	2.181e+06	0	865866	0	0	0	0	0	0	0	0	0	0	0	0	0	1.95452e+06	0	0	0	0	0	0
2708	ADILKGGPVAAALSEELK					8	0	Group2-3A_GL0075210 [gene] locus=scaffold37415_1:288:1139:- [Complete] codon-table.11	0	0	0	0	0	0	0	0	0	0	4.70594e+06	0	0	0	0	0	1.39541e+06	532531	549054	1.1677e+06	0	0	0	0	1.57625e+06	0	0	0	0	0	0	0
2709	ADILKGGPVAAALSEELKTR					1	0	Group2-3A_GL0075210 [gene] locus=scaffold37415_1:288:1139:- [Complete] codon-table.11	0	0	0	0	0	0	0	0	0	0	1.35601e+06	0	0	0	0	0	0	0	0	0	0	0	0	0	0	0	0	0	0	0	0	0
2710	ADILNEALNIAR					1	0.0008	S-Fe12_GL0001771 [gene] locus=scaffold73718_4:211:966:+ [Complete] codon-table.11	0	0	0	0	0	0	0	0	0	0	0	0	2.26537e+06	0	0	0	0	0	0	0	0	0	0	0	0	0	0	0	0	0	0	0
2711	ADILYECPVEGNITR					3	0	1-1_GL0019370 [gene] locus=scaffold83975_1:6384:7565:+ [Complete] codon-table.11	0	0	0	0	0	0	0	0	0	0	0	0	0	0	0	0	0	3.32897e+06	0	0	3.51091e+06	0	0	0	0	16214377	0	0	0	0	0	0
2712	ADINAILDSIK					3	0.0008	6-3_GL0029824 [gene] locus=scaffold9289_1:905:1276:+ [Complete] codon-table.11	0	0	0	1.45762e+06	0	361842	0	915488	0	0	0	0	0	0	0	0	0	0	0	0	0	0	0	0	0	0	0	0	0	0	0	0
2713	ADINAILDSIKELK					7	0	6-3_GL0029824 [gene] locus=scaffold9289_1:905:1276:+ [Complete] codon-table.11	0	0	0	1.37766e+06	806711	0	0	2.24684e+06	0	0	0	0	0	0	0	0	0	0	0	0	0	0	0	0	0	0	0	0	376545	0	0	0
2714	ADINKSENYFGNNTSFDAYDWSR					2	0	10_GL0094492 [gene] locus=scaffold65415_1:18450:20015:- [Complete] codon-table.11	0	0	0	0	0	0	0	0	0	3.46595e+06	0	0	0	0	0	0	0	0	0	0	0	0	0	0	0	0	0	0	5.45636e+06	0	0	0
2715	ADINSNPLALVGAHGFTLK					1	0.0008	MC-6-2_GL0012691 [gene] locus=scaffold5994_15:65:925:+ [Complete] codon-table.11	0	0	0	0	0	294842	0	0	0	0	0	0	0	0	0	0	0	0	0	0	0	0	0	0	0	0	0	0	0	0	0	0
2716	ADINTIR					7	0.0022	1-1_GL0097453 [gene] locus=scaffold25911_1:17324:18148:+ [Complete] codon-table.11	0	0	5.57498e+06	0	1.26688e+07	0	0	0	0	0	0	0	1.89096e+07	0	0	0	0	6.82232e+06	0	0	7542146	0	0	0	8.3208e+06	4.78466e+07	0	0	0	0	0	0
2717	ADIPAQLPTPEQR					3	0.0001	MH-6-4_GL0138802 [gene] locus=scaffold86359_1:3520:12588:+ [Complete] codon-table.11	0	0	0	0	0	0	1.19261e+07	0	0	0	0	0	0	0	0	0	0	0	0	0	0	2.93169e+06	8.35435e+06	0	0	0	0	0	0	0	0	0
2718	ADIQSALNQK					2	0.0009	MH-6-5_GL0096363 [gene] locus=scaffold60413_3:1:378:+ [Lack 5'-end] codon-table.11	0	0	0	0	0	0	0	0	0	0	0	0	0	0	0	0	0	0	0	0	0	0	0	0	7.03841e+06	2.76571e+06	0	0	0	0	0	0
2719	ADIRPDADMGYAACEDAEKNCPECGSVGAGCGATVGK					2	0	S-Fe3_GL0213204 [gene] locus=scaffold1205_23:302:1252:- [Complete] codon-table.11	0	0	0	0	0	0	0	0	2.25476e+06	0	0	0	0	0	0	0	3.39342e+06	0	0	0	0	0	0	0	0	0	0	0	0	0	0	0
2720	ADIRVVIDGVFNHVGR		-455.25	Unknown		1	0.0049	MC-6-4_GL0078691	0	0	0	0	0	0	0	0	0	0	0	0	0	0	0	0	0	0	0	0	0	0	0	0	0	0	0	0	0	0	0	0
2721	ADISEFDTFVK					1	0.0009	26_GL0050665 [gene] locus=scaffold6478_15:1005:2711:- [Complete] codon-table.11	0	0	0	0	0	0	0	0	0	0	0	0	0	0	0	0	0	0	0	0	0	0	0	0	0	0	0	0	0	2.45543e+06	0	0
2722	ADISLSLLK					17	0.001	10_GL0005240 [gene] locus=scaffold64957_2:10493:12763:- [Complete] codon-table.11	446429	0	0	0	0	0	0	0	1.49377e+06	5.21893e+06	0	0	4.92814e+06	3.85233e+06	894472	0	1.1332e+06	0	0	1.1661e+06	2.82161e+06	0	2.03414e+06	0	3.73566e+06	2.38639e+06	0	5.92142e+06	4.75643e+06	5.62092e+06	2.76302e+06	3.33265e+06
2723	ADISNVTDLATINAEVSGDINAYVGEYR					1	0	1-5_GL0036722 [gene] locus=scaffold42386_2:642:2405:+ [Complete] codon-table.11	0	0	0	0	0	0	0	0	0	0	0	0	0	1.85339e+06	0	0	0	0	0	0	0	0	0	0	0	0	0	0	0	0	0	0
2724	ADISVLGTWR					3	0.0008	14_GL0081395 [gene] locus=scaffold37609_2:4988:6202:+ [Complete] codon-table.11	0	3297478	0	7.31037e+06	2.97087e+06	0	0	0	0	0	0	0	0	0	0	0	0	0	0	0	0	0	0	0	0	0	0	0	0	0	0	0
2725	ADISYGLTLDGGDTWAVLPK					11	0	Group2-1A_GL0014540 [gene] locus=scaffold5905_2:4086:4967:+ [Complete] codon-table.11	0	0	0	1.08071e+06	0	0	0	0	0	0	0	0	0	3.20922e+06	0	0	0	0	1.04548e+06	0	0	3.38444e+06	2.88887e+06	0	0	0	0	0	0	5.24189e+06	1.94889e+06	1.49189e+06
2726	ADITAEHQNNIK					4	0	S-Fe16_GL0031240 [gene] locus=scaffold43543_2:2:2182:- [Lack both ends] codon-table.11	0	0	0	0	0	0	0	0	0	0	0	0	0	0	0	0	0	0	0	0	0	8.7578e+06	0	0	0	0	0	0	0	28945466	0	0
	ADITAEHQNNIK		57.0216	Ala->Gln substitution	A1	1	0.0002	S-Fe16_GL0031240 [gene] locus=scaffold43543_2:2:2182:- [Lack both ends] codon-table.11	0	0	0	0	0	0	0	0	0	0	0	0	0	0	0	0	0	0	0	0	0	0	0	0	0	0	0	0	0	0	0	0
2727	ADITAEHQNNIKR					14	0	S-Fe16_GL0031240 [gene] locus=scaffold43543_2:2:2182:- [Lack both ends] codon-table.11	0	1.52421e+06	311187	1.39698e+06	0	1.07587e+06	3.65867e+06	908153	0	0	0	0	0	0	0	0	0	0	0	0	0	1.42104e+07	0	0	0	0	0	0	0	80187802	0	0
	ADITAEHQNNIKR		-71.0374	Gln->Gly substitution	Unknown	1	0.0062	S-Fe16_GL0031240 [gene] locus=scaffold43543_2:2:2182:- [Lack both ends] codon-table.11	0	0	0	0	0	0	0	0	0	0	0	0	0	0	0	0	0	0	0	0	0	0	0	0	0	0	0	0	0	80187802	0	0
	ADITAEHQNNIKR		0.9843	Asn->Asp substitution	N9	1	0.0002	S-Fe16_GL0031240 [gene] locus=scaffold43543_2:2:2182:- [Lack both ends] codon-table.11	0	0	0	0	0	0	0	0	0	0	0	0	0	0	0	0	0	0	0	0	0	0	0	0	0	0	0	0	0	0	0	0
2728	ADITDLCREDEDNLLVIACSNENK					8	0	4-8_GL0034535 [gene] locus=scaffold7545_5:1154:3421:- [Complete] codon-table.11	0	0	0	0	0	0	0	0	0	0	3.41892e+07	0	2.07805e+06	0	0	0	0	2.36079e+06	981776	0	0	0	0	0	0	3.13435e+06	9.90609e+06	0	0	0	0	0
2729	ADITIAAMPVPIEEASR					2	0.0008	41_GL0076697 [gene] locus=scaffold58114_1:1:1287:+ [Lack 5'-end] codon-table.11	0	0	0	0	0	0	0	0	0	0	0	0	0	0	0	0	0	0	0	0	0	0	917498	0	0	0	0	0	0	0	2.28607e+06	0
2730	ADITIVCKDMPVGEDVSR					2	0	S-Fe2_GL0117455 [gene] locus=scaffold1814_2:4798:5913:- [Complete] codon-table.11	0	0	0	0	0	0	0	0	0	0	0	0	0	0	0	0	0	0	0	0	0	0	0	0	0	0	0	5.15131e+06	0	4.02975e+06	0	0
2731	ADITVITKK					1	0.0008	11_GL0055390 [gene] locus=scaffold52003_8:20837:22426:- [Complete] codon-table.11	0	0	0	0	0	0	1.21996e+07	0	0	0	0	0	0	0	0	0	0	0	0	0	0	0	0	0	0	0	0	0	0	0	0	0
2732	ADITVVCK					6	0.0011	S-Fe11_GL0014588 [gene] locus=scaffold18244_11:18709:19827:+ [Complete] codon-table.11	0	0	0	0	5.17098e+06	0	0	7.75632e+06	0	2.09317e+07	3.69324e+07	0	0	0	0	0	0	0	0	0	0	0	0	0	0	0	0	3.50727e+06	9.78664e+06	0	0	0
2733	ADITVVCTELLQGDDMTR		57.0216	Ala->Gln substitution	A1	1	0.0004	Group2-3A_GL0082174	0	0	0	0	0	0	0	0	0	0	0	0	0	0	0	0	0	0	0	0	0	0	0	0	0	0	0	0	0	0	0	0
2734	ADITVVTK					1	0.0009	8-3_GL0042356 [gene] locus=scaffold14984_8:1:1260:+ [Lack 5'-end] codon-table.11	0	0	0	4.82758e+06	0	0	0	0	0	0	0	0	0	0	0	0	0	0	0	0	0	0	0	0	0	0	0	0	0	0	0	0
2735	ADITVVTKK					2	0.0008	8-3_GL0042356 [gene] locus=scaffold14984_8:1:1260:+ [Lack 5'-end] codon-table.11	0	0	1.81666e+06	5.50058e+06	0	0	0	0	0	0	0	0	0	0	0	0	0	0	0	0	0	0	0	0	0	0	0	0	0	0	0	0
2736	ADITVWGR					2	0.0009	10_GL0070620 [gene] locus=scaffold46471_1:6288:7112:- [Complete] codon-table.11	0	0	0	0	0	0	0	0	0	6.88892e+06	0	0	0	0	0	0	0	0	0	0	0	0	0	0	0	9.75353e+06	0	0	0	0	0	0
2737	ADIVEKWQDTLVG					2	0.0007	1-3_GL0005317 [gene] locus=scaffold6734_1:5478:6599:+ [Complete] codon-table.11	0	1.82721e+06	0	0	0	0	0	0	0	0	0	0	0	0	0	0	0	0	0	0	0	0	1.61463e+06	0	0	0	0	0	0	0	0	0
2738	ADIVLQVDEPGCGIVIPPQAK					8	0	S-Fe20_GL0114717 [gene] locus=scaffold62536_1:1:780:+ [Lack 5'-end] codon-table.11	0	0	0	0	0	1.39544e+06	0	0	0	0	0	0	0	0	0	0	0	0	0	0	0	0	0	0	0	4.18235e+06	0	0	0	0	0	0
2739	ADIVLQVDEPGCGIVLPPQASK					2	0.0008	2A-dyr14-06_GL0031335 [gene] locus=scaffold2632_20:8501:9748:+ [Complete] codon-table.11	0	0	0	0	0	0	0	0	0	0	0	0	0	0	0	0	0	0	0	0	0	0	1.01406e+06	0	0	0	0	0	0	0	0	0
2740	ADIWALIER					1	0.0008	G1-4A_GL0056858 [gene] locus=scaffold43106_3:10685:12199:+ [Lack 3'-end] codon-table.11	0	0	0	496223	0	0	0	0	0	0	0	0	0	0	0	0	0	0	0	0	0	0	0	0	0	0	0	0	0	0	0	0
2741	ADIYEAMR					1	0.0009	S-Fe3_GL0239100 [gene] locus=scaffold2079_2:83804:85228:+ [Complete] codon-table.11	0	0	0	0	2.50366e+06	0	0	0	0	0	0	0	0	0	0	0	0	0	0	0	0	0	0	0	0	0	0	0	0	0	0	0
2742	ADIYEAVKGYTAFLRG					1	0.0009	20_GL0113788 [gene] locus=scaffold600_1:2695:4095:+ [Complete] codon-table.11	0	0	0	0	0	0	0	0	0	0	0	0	0	0	0	0	0	0	0	0	0	0	0	0	0	0	0	0	774939	0	0	0
2743	ADIYEAYR					2	0.0011	MC-6-1_GL0023204 [gene] locus=scaffold12335_5:125:1552:+ [Complete] codon-table.11	0	3.23389e+06	0	0	1.83965e+06	0	0	0	0	0	0	0	0	0	0	0	0	0	0	0	0	0	0	0	0	0	0	0	0	0	0	0
2744	ADKAEWLNATR					2	0.0007	S-Fe9_GL0052694 [gene] locus=scaffold4914_2:2:1543:+ [Lack both ends] codon-table.11	0	0	0	0	3.61766e+06	0	0	0	0	0	0	0	0	0	0	0	0	0	0	0	0	0	0	0	0	0	0	0	0	0	1.5636e+06	0
2745	ADKAGIIHAPVGR					1	0.0009	19_GL0071259 [gene] locus=scaffold6512_3:348:1040:+ [Complete] codon-table.11	0	0	0	0	0	0	0	0	0	0	0	1.61662e+06	0	0	0	0	0	0	0	0	0	0	0	0	0	0	0	0	0	0	0	0
2746	ADKAGNVHVPIGK					41	0	1-2_GL0043583 [gene] locus=scaffold4199_4:269:1030:- [Complete] codon-table.11	0	0	0	0	0	0	0	0	4.25778e+06	16138891	8.35866e+06	1.40412e+07	8.67886e+06	6.4038e+06	8.77043e+06	7.33907e+06	2.07911e+06	2.04463e+06	2.33168e+06	3.28208e+06	1.46711e+06	3.57142e+06	3.70786e+06	1.61008e+06	4.98518e+06	2965269	0	3.06309e+06	2.96476e+06	2.60853e+06	0	3.71861e+06
2747	ADKAVVLAQSR					1	0.0008	MH-6-3_GL0044583 [gene] locus=scaffold24203_2:3:1004:+ [Lack both ends] codon-table.11	0	0	0	0	0	0	0	0	0	0	0	0	0	0	0	0	0	0	0	0	0	0	0	0	0	0	0	0	4.47284e+06	0	0	0
2748	ADKCDTSAAEYQSK					1	0.0008	23_GL0058264 [gene] locus=scaffold7938_1:26813:28249:+ [Complete] codon-table.11	0	0	0	0	0	0	0	0	0	0	0	0	0	0	0	0	0	0	0	0	0	0	0	0	0	0	1.25178e+06	0	0	0	0	0
2749	ADKENFQGVVEALLK					2	0.0008	MC-6-2_GL0183915 [gene] locus=scaffold133009_1:17307:17723:+ [Complete] codon-table.11	0	1.23633e+06	0	335284	0	0	0	0	0	0	0	0	0	0	0	0	0	0	0	0	0	0	0	0	0	0	0	0	0	0	0	0
2750	ADKETLEKNAVLLK					1	0	11_GL0128160 [gene] locus=scaffold14980_15:3:1055:- [Lack both ends] codon-table.11	0	0	0	0	2.05658e+06	0	0	0	0	0	0	0	0	0	0	0	0	0	0	0	0	0	0	0	0	0	0	0	0	0	0	0
2751	ADKFIPWTR					2	0.001	G1-6A_GL0045289 [gene] locus=scaffold22846_4:2:1330:+ [Lack both ends] codon-table.11	0	0	0	0	0	0	0	0	0	0	0	0	0	0	0	0	0	0	0	0	0	1.56591e+06	0	0	0	0	0	0	0	0	1.36644e+06	0
2752	ADKIANDIDSAETAR					2	0	10_GL0031064 [gene] locus=scaffold18550_2:642:1169:- [Complete] codon-table.11	0	0	0	0	0	0	0	0	0	0	0	0	0	0	3.33036e+06	0	0	0	0	0	0	0	0	0	0	0	0	0	0	0	0	0
2753	ADKIATAQTLAQQLER					7	0	G1-1A_GL0105131 [gene] locus=scaffold84617_1:22165:25122:+ [Complete] codon-table.11	0	1.35934e+07	0	0	0	0	1.5944e+07	5.48252e+06	0	0	0	0	0	0	0	0	0	0	0	0	0	0	0	0	0	0	0	0	0	0	0	0
2754	ADKIPSTLNWDLFTGPAK					19	0	S-Fe10_GL0019036 [gene] locus=scaffold33027_1:26481:27968:+ [Complete] codon-table.11	0	0	0	870386	0	0	931779	673540	1.60038e+06	5.68898e+06	0	1.04569e+07	0	1.74505e+06	1.81014e+06	0	1.70337e+06	0	3.50376e+06	1.27727e+06	0	0	580635	0	6.00041e+06	1.89341e+06	1.8155e+06	3.26674e+06	0	0	0	0
2755	ADKITTDKGEYGQSGIGNWTEMQQLIR					4	0	Group2-8A_GL0122239 [gene] locus=scaffold98399_3:3113:7234:- [Lack 5'-end] codon-table.11	0	0	0	0	0	0	0	0	0	0	0	0	0	0	2.59897e+07	0	0	0	0	0	0	0	0	0	0	0	0	0	1.03761e+07	0	0	0
2756	ADKKDNIVLSIR					2	0.0009	1-4_GL0093270 [gene] locus=scaffold11899_7:2112:3620:- [Complete] codon-table.11	0	0	0	0	0	0	0	0	0	0	0	0	0	0	0	0	4.02597e+06	0	0	0	0	0	0	0	5.45348e+06	0	0	0	0	0	0	0
2757	ADKLFLELVSPEK					6	0.0007	1A-dyr2-07_GL0013685 [gene] locus=scaffold48938_1:25845:26240:+ [Complete] codon-table.11	0	1.28476e+06	0	0	0	0	0	1.67403e+06	0	0	0	0	1.8415e+06	0	0	0	0	555873	0	0	0	0	0	0	0	0	1.1799e+06	0	0	0	0	0
2758	ADKLIEDYCAEK					1	0.0008	6-1_GL0069644 [gene] locus=scaffold8492_6:1913:3313:- [Complete] codon-table.11	0	0	0	0	0	0	0	0	0	0	0	0	0	0	0	2.07892e+06	0	0	0	0	0	0	0	0	0	0	0	0	0	0	0	0
2759	ADKLISAIPATCK					1	0.0008	S-Fe6_GL0139628 [gene] locus=scaffold983_1:56:3721:- [Complete] codon-table.11	0	0	440629	0	0	0	0	0	0	0	0	0	0	0	0	0	0	0	0	0	0	0	0	0	0	0	0	0	0	0	0	0
2760	ADKLNVGVYSDPGQLLQGK					1	0.0013	10_GL0077201 [gene] locus=scaffold65158_1:7871:10894:+ [Complete] codon-table.11	0	0	0	1.55548e+06	0	0	0	0	0	0	0	0	0	0	0	0	0	0	0	0	0	0	0	0	0	0	0	0	0	0	0	0
2761	ADKMEHLLK					1	0.0017	S-Fe3_GL0046524 [gene] locus=scaffold5060_1:3:494:- [Lack 3'-end] codon-table.11	0	0	0	0	0	0	0	0	0	0	0	0	0	0	0	0	676131	0	0	0	0	0	0	0	0	0	0	0	0	0	0	0
2762	ADKPAIDVFEEAMNNIMPVLEVK	15.9949@M13;15.9949@M17				1	0.0008	26_GL0025975 [gene] locus=scaffold20909_7:1202:1696:- [Complete] codon-table.11	0	0	0	0	0	0	0	0	0	0	0	0	0	0	0	0	0	0	680598	0	0	0	0	0	0	0	0	0	0	0	0	0
	ADKPAIDVFEEAMNNIMPVLEVK	15.9949@M13				1	0.0008	26_GL0025975 [gene] locus=scaffold20909_7:1202:1696:- [Complete] codon-table.11	0	0	0	0	0	0	0	0	0	0	1.23518e+07	0	0	0	0	0	0	0	0	0	0	0	0	0	0	0	0	0	0	0	0	0
	ADKPAIDVFEEAMNNIMPVLEVK	15.9949@M17				5	0	26_GL0025975 [gene] locus=scaffold20909_7:1202:1696:- [Complete] codon-table.11	0	0	0	0	0	0	0	0	0	2.92736e+06	0	0	0	0	0	0	8.41695e+06	3.06439e+06	0	8.83097e+06	4.09364e+06	0	0	0	0	0	0	0	0	0	0	0
	ADKPAIDVFEEAMNNIMPVLEVK	15.9949@M17	15.9949	Oxidation or Hydroxylation	Unknown	1	0	26_GL0025975 [gene] locus=scaffold20909_7:1202:1696:- [Complete] codon-table.11	0	0	0	0	0	0	0	0	0	0	0	0	0	0	0	0	0	0	0	0	0	0	0	0	0	0	0	0	0	0	0	0
	ADKPAIDVFEEAMNNIMPVLEVK	15.9949@M17	17.9559	Leu/Ile->Met substitution	Unknown	1	0.0001	26_GL0025975 [gene] locus=scaffold20909_7:1202:1696:- [Complete] codon-table.11	0	0	0	0	0	0	0	0	0	0	0	0	0	0	0	0	0	0	0	0	0	0	0	0	0	0	0	0	0	0	0	0
	ADKPAIDVFEEAMNNIMPVLEVK					5	0	26_GL0025975 [gene] locus=scaffold20909_7:1202:1696:- [Complete] codon-table.11	0	0	0	0	0	0	0	0	0	0	1.3674e+07	1.30685e+06	0	0	0	0	1.72382e+06	0	0	4.47371e+06	0	0	0	0	4.86225e+06	0	0	0	0	0	0	0
	ADKPAIDVFEEAMNNIMPVLEVK		0.9843	Asn->Asp substitution	N14	1	0	26_GL0025975 [gene] locus=scaffold20909_7:1202:1696:- [Complete] codon-table.11	0	0	0	0	0	0	0	0	0	0	4.92496e+06	0	0	0	0	0	0	0	0	0	0	0	0	0	0	0	0	0	0	0	0	0
	ADKPAIDVFEEAMNNIMPVLEVK		57.0216	Ala->Gln substitution	A1	3	0.0001	26_GL0025975 [gene] locus=scaffold20909_7:1202:1696:- [Complete] codon-table.11	0	0	0	0	0	0	0	0	0	0	0	0	0	0	0	0	0	0	0	0	0	0	0	0	0	0	0	0	0	0	0	0
2763	ADKPLDVVVPNLDNPR					2	0.0008	10_GL0029444 [gene] locus=scaffold40021_1:6578:9439:- [Complete] codon-table.11	0	0	0	0	0	0	0	0	0	0	0	0	0	0	0	0	0	0	0	0	0	2.82743e+06	0	0	0	0	0	0	0	0	2.24362e+06	0
2764	ADKSKTEVSVK					1	0.0007	S-Fe9_GL0163604 [gene] locus=scaffold76656_3:1:1365:- [Lack both ends] codon-table.11	0	0	0	0	0	0	0	0	0	0	0	0	0	0	332383	0	0	0	0	0	0	0	0	0	0	0	0	0	0	0	0	0
	ADKSKTEVSVK		42.0102	Ser->Glu substitution	Unknown	2	0.0065	S-Fe9_GL0163604 [gene] locus=scaffold76656_3:1:1365:- [Lack both ends] codon-table.11	0	0	0	0	0	0	0	0	0	0	0	0	0	0	0	0	0	0	0	0	0	0	0	0	0	0	0	0	0	0	0	0
2765	ADKTGNAIAAAK					2	0	5-8_GL0014826 [gene] locus=scaffold26671_8:2:1600:+ [Lack 5'-end] codon-table.11	0	0	0	0	0	0	0	0	0	0	0	0	0	0	1.20329e+06	0	0	0	0	0	0	0	0	0	0	0	0	0	0	0	0	0
2766	ADKTVEYDGAEAK					3	0.0001	6-2_GL0093716 [gene] locus=scaffold65231_3:815:3001:- [Complete] codon-table.11	0	0	0	0	974255	0	0	959298	0	0	0	0	0	0	0	0	0	0	0	0	0	0	0	0	0	0	0	0	0	0	0	0
2767	ADKVIGCHFFNPAQIMK					2	0	3-1_GL0045529 [gene] locus=scaffold72982_2:130:654:- [Lack 5'-end] codon-table.11	0	0	0	0	0	0	0	0	0	0	0	0	0	0	4.76965e+06	0	0	0	0	0	0	0	0	0	0	0	0	0	0	0	0	0
2768	ADKVLIGGGMAYTFLK					10	0	S-Fe19_GL0111535 [gene] locus=scaffold34911_1:245:1411:- [Lack 5'-end] codon-table.11	0	0	0	0	0	0	0	0	0	2.83623e+06	0	2.48751e+06	2.70964e+06	0	2.09825e+06	1.82103e+06	0	0	0	0	0	0	0	952218	0	0	0	0	0	0	1.67759e+06	0
2769	ADKVLMLGNEAIAR					1	0.0008	S-Fe20_GL0128205 [gene] locus=C1379526_1:73:633:+ [Lack 3'-end] codon-table.11	0	0	0	0	0	0	0	0	0	0	0	0	0	0	0	0	0	0	0	0	1.36711e+06	0	0	0	0	0	0	0	0	0	0	0
2770	ADKVVVEHPAFELSEADIK					8	0	6-8_GL0083147 [gene] locus=scaffold83091_2:164:1213:+ [Complete] codon-table.11	0	0	0	0	0	0	0	2.61849e+06	0	0	2.58042e+06	0	0	4.35377e+06	4.20912e+07	0	0	0	0	0	0	0	0	3.79571e+06	0	0	0	0	0	3.26319e+06	0	0
2771	ADKYEVLGTLPQSER					9	0	S-Fe20_GL0128036 [gene] locus=scaffold79365_2:1881:3752:- [Lack 5'-end] codon-table.11	0	0	0	0	0	0	0	0	0	0	1.58152e+07	2.62237e+06	0	0	0	0	4.41263e+06	0	3.51381e+06	0	2.00605e+06	0	0	0	1.05541e+07	2.65661e+06	0	0	0	0	0	0
2772	ADKYMELFCEK					1	0.0007	G1-5A_GL0110297 [gene] locus=scaffold75166_8:4020:4772:+ [Complete] codon-table.11	0	0	0	0	0	0	0	0	0	0	0	0	0	0	0	0	0	0	0	0	0	0	0	0	0	2.43527e+06	0	0	0	0	0	0
2773	ADLAESILGVK					2	0.0007	G1-5A_GL0186454 [gene] locus=scaffold136701_2:2144:3580:- [Complete] codon-table.11	0	0	698364	0	0	0	0	0	0	0	0	0	0	0	0	0	0	0	0	0	0	0	0	0	0	0	0	0	0	0	0	0
2774	ADLAESILGVKSPEEMQAK					1	0	G1-5A_GL0186454 [gene] locus=scaffold136701_2:2144:3580:- [Complete] codon-table.11	0	0	324222	0	0	0	0	0	0	0	0	0	0	0	0	0	0	0	0	0	0	0	0	0	0	0	0	0	0	0	0	0
2775	ADLAILDLNTPSLTPR					1	0.001	S-Fe12_GL0102408 [gene] locus=scaffold101208_1:1051:2352:+ [Complete] codon-table.11	0	2.75634e+06	0	0	0	0	0	0	0	0	0	0	0	0	0	0	0	0	0	0	0	0	0	0	0	0	0	0	0	0	0	0
2776	ADLANASEPQTIEFFMGSPDDNNAVLLHK					1	0	S-Fe2_GL0191366 [gene] locus=scaffold2451_2:72953:74083:+ [Complete] codon-table.11	0	2.66652e+06	0	0	0	0	0	0	0	0	0	0	0	0	0	0	0	0	0	0	0	0	0	0	0	0	0	0	0	0	0	0
2777	ADLAQKPYVLDVNMK					7	0	S-Fe12_GL0057528 [gene] locus=scaffold62570_8:2:1189:- [Lack 3'-end] codon-table.11	0	3.4543e+06	0	4.22247e+06	2.77364e+06	0	0	3.49332e+06	0	0	0	0	0	0	0	0	0	0	0	0	0	0	0	0	0	0	0	0	0	0	0	0
2778	ADLAQTLADLHPR					1	0.0007	MH-6-2_GL0083641 [gene] locus=scaffold64629_4:13004:15511:- [Complete] codon-table.11	0	0	0	0	0	0	0	0	0	0	0	1.60814e+06	0	0	0	0	0	0	0	0	0	0	0	0	0	0	0	0	0	0	0	0
2779	ADLASIDADGCSYLN					1	0.0008	S-Fe3_GL0117946 [gene] locus=scaffold38483_6:1784:2218:- [Lack 5'-end] codon-table.11	0	0	0	0	0	0	0	0	0	0	0	0	0	0	0	0	0	0	0	0	0	0	0	5.45184e+06	0	0	0	0	0	0	0	0
2780	ADLATFPVK					4	0.0008	MH-6-2_GL0048246 [gene] locus=scaffold33687_1:192:1733:+ [Complete] codon-table.11	0	0	1.84857e+06	0	0	1.38149e+06	0	523623	0	0	0	0	0	0	0	0	0	0	0	0	0	0	0	7.53838e+06	0	0	0	0	0	0	0	0
2781	ADLDKVLGKE					1	0.001	43_GL0078084 [gene] locus=scaffold28578_1:3:368:+ [Lack 5'-end] codon-table.11	0	0	0	0	0	0	0	0	1.86265e+06	0	0	0	0	0	0	0	0	0	0	0	0	0	0	0	0	0	0	0	0	0	0	0
2782	ADLDRLGEGGLCLSCPVCTFPNCGFGK					1	0	8-1_GL0116264 [gene] locus=scaffold40910_4:1812:2834:- [Complete] codon-table.11	0	0	0	0	0	0	0	0	0	0	0	0	0	0	0	0	0	0	0	612115	0	0	0	0	0	0	0	0	0	0	0	0
2783	ADLEGGDNSEN					9	0.0008	S-Fe20_GL0026075 [gene] locus=scaffold4614_1:38430:38867:- [Complete] codon-table.11	0	0	0	0	0	0	0	0	0	4.48907e+06	5.81444e+06	0	0	2.81084e+06	0	4.58407e+07	0	0	0	0	0	0	0	0	1.86031e+07	7.70053e+06	1.76158e+07	0	9.32751e+06	0	0	4.06561e+07
2784	ADLEGGESNENQ					1	0.0001	MH-6-4_GL0066723 [gene] locus=scaffold34267_2:376:525:- [Lack 5'-end] codon-table.11	0	0	0	0	0	0	0	0	0	0	0	0	0	0	0	0	0	0	0	0	0	0	0	0	0	0	0	0	0	1.5231e+07	0	0
2785	ADLEGGESNESK					5	0.0001	G1-5A_GL0015718 [gene] locus=scaffold7449_6:1081:1521:- [Complete] codon-table.11	0	0	0	0	0	0	0	0	0	0	0	0	350859	0	0	1.62128e+06	0	0	0	0	0	0	0	0	0	0	0	0	2.0399e+06	0	5.51003e+06	4.6847e+06
2786	ADLEGGVSNENK					3	0.0001	4-2_GL0117366 [gene] locus=scaffold51069_2:604:1044:- [Complete] codon-table.11	0	3.11311e+06	2.202e+06	0	0	3.44624e+06	0	0	0	0	0	0	0	0	0	0	0	0	0	0	0	0	0	0	0	0	0	0	0	0	0	0
2787	ADLEGLKVSK					1	0.0008	S-Fe10_GL0147085 [gene] locus=scaffold65281_1:20:919:- [Complete] codon-table.11	0	0	0	0	0	0	0	0	0	0	0	0	0	0	0	0	0	0	0	0	0	0	0	1.51992e+06	0	0	0	0	0	0	0	0
2788	ADLFAKIEEELK					1	0.0008	S-Fe10_GL0134490 [gene] locus=scaffold64771_1:10505:12103:+ [Complete] codon-table.11	0	0	0	0	0	0	0	0	0	0	0	1.9409e+06	0	0	0	0	0	0	0	0	0	0	0	0	0	0	0	0	0	0	0	0
2789	ADLFERPLHGLLIER					1	0.0008	10_GL0043805 [gene] locus=scaffold41981_1:59705:61597:+ [Complete] codon-table.11	0	0	0	0	0	0	0	0	0	1.74213e+06	0	0	0	0	0	0	0	0	0	0	0	0	0	0	0	0	0	0	0	0	0	0
2790	ADLFGLYYLADPK					1	0.0001	Group2-1A_GL0014501 [gene] locus=scaffold5870_14:8912:10945:+ [Complete] codon-table.11	0	0	0	0	0	0	0	0	0	0	0	0	0	1.45371e+06	0	0	0	0	0	0	0	0	0	0	0	0	0	0	0	0	0	0
2791	ADLFGLYYLGDPK					1	0.0001	S-Fe10_GL0012447 [gene] locus=scaffold56864_2:255539:257572:- [Complete] codon-table.11	0	0	0	0	0	0	0	0	0	0	0	0	0	0	0	0	0	0	0	0	0	0	0	0	0	0	0	0	0	0	0	1.24118e+06
2792	ADLFNPARPIR					1	0.0012	S-Fe20_GL0031268 [gene] locus=scaffold52_1:1776:2891:+ [Complete] codon-table.11	0	0	0	0	0	0	0	2.40116e+06	0	0	0	0	0	0	0	0	0	0	0	0	0	0	0	0	0	0	0	0	0	0	0	0
2793	ADLGAAQNRLEHTVNNLK					2	0	2-2_GL0000685 [gene] locus=scaffold28500_7:980:1786:+ [Complete] codon-table.11	0	0	0	0	0	0	0	0	0	0	0	0	0	0	2.56025e+06	0	0	0	2.77827e+06	0	0	0	0	0	0	0	0	0	0	0	0	0
2794	ADLGAVQNR					2	0.001	8-2_GL0111531 [gene] locus=scaffold52412_5:458:1369:- [Complete] codon-table.11	0	0	0	6.4373e+06	7.19772e+06	0	0	0	0	0	0	0	0	0	0	0	0	0	0	0	0	0	0	0	0	0	0	0	0	0	0	0
	ADLGAVQNR		72.021	Gly->Glu substitution	G4	2	0.0259	8-2_GL0111531 [gene] locus=scaffold52412_5:458:1369:- [Complete] codon-table.11	0	1.37019e+06	0	0	0	0	0	0	0	0	0	0	0	0	0	0	0	0	0	0	0	0	0	0	0	0	0	0	0	0	0	0
2795	ADLGDADYK					6	0.0007	Group2-4A_GL0112422 [gene] locus=scaffold95003_2:1:978:- [Lack both ends] codon-table.11	1.04256e+07	2.86768e+07	1.24013e+07	0	1.23588e+07	0	0	1.58199e+07	0	0	0	0	0	0	0	0	0	0	0	0	0	0	0	0	0	0	0	0	0	0	0	0
2796	ADLGDADYKAQLK					11	0	Group2-4A_GL0112422 [gene] locus=scaffold95003_2:1:978:- [Lack both ends] codon-table.11	2.65381e+06	2.52627e+07	1.38901e+07	1.57901e+07	1.92152e+07	3.07255e+06	4.43e+06	1.55194e+07	0	0	0	0	0	0	0	0	0	0	0	0	0	0	0	0	0	0	0	0	0	0	0	0
2797	ADLGEPPLVTPSSQIVGTQAVFNVLMGER	15.9949@M26				2	0	MH-6-5_GL0112029 [gene] locus=scaffold72859_4:2:1393:- [Lack 3'-end] codon-table.11	0	0	0	0	0	0	0	0	0	0	0	0	0	0	0	0	0	0	2.96689e+06	6.22117e+06	0	0	0	0	0	0	0	0	0	0	0	0
	ADLGEPPLVTPSSQIVGTQAVFNVLMGER					5	0	MH-6-5_GL0112029 [gene] locus=scaffold72859_4:2:1393:- [Lack 3'-end] codon-table.11	0	0	0	0	0	0	0	0	0	0	1.81534e+07	0	0	0	0	0	2.85776e+06	0	0	6.38614e+06	0	0	0	0	1.43476e+07	6.47427e+06	0	0	0	0	0	0
2798	ADLGNENLEALEK					26	0.0007	14_GL0022104 [gene] locus=scaffold12860_2:701:2383:+ [Complete] codon-table.11	0	16330523	3.12127e+06	4.15481e+06	4.09254e+06	0	26801517	5.02777e+06	0	1.19685e+07	65623868	0	3.53175e+06	0	2.33386e+07	3.75028e+07	0	0	1.76913e+07	0	6.82555e+06	4.92379e+06	107239131	2.78579e+07	0	3.54731e+07	0	3.44018e+06	4911933	0	4.34466e+07	28496011
	ADLGNENLEALEK		-71.0374	Gln->Gly substitution	Unknown	1	0.0002	14_GL0022104 [gene] locus=scaffold12860_2:701:2383:+ [Complete] codon-table.11	0	0	0	0	0	0	0	0	0	0	0	0	0	0	0	0	0	0	0	0	0	0	0	0	0	0	0	0	0	0	0	0
	ADLGNENLEALEK		58.0059	Gly->Asp substitution	G4	3	0.0001	14_GL0022104 [gene] locus=scaffold12860_2:701:2383:+ [Complete] codon-table.11	0	0	0	0	0	0	0	0	0	0	65623868	0	0	0	0	24882380	0	0	0	0	0	0	0	0	0	0	0	0	0	0	0	0
2799	ADLGNENLEALEKGMPNLLK	15.9949@M15				1	0.0017	14_GL0022104 [gene] locus=scaffold12860_2:701:2383:+ [Complete] codon-table.11	0	0	0	0	0	0	0	0	0	0	0	0	0	0	0	0	0	0	714453	0	0	0	0	0	0	0	0	0	0	0	0	0
	ADLGNENLEALEKGMPNLLK					4	0	14_GL0022104 [gene] locus=scaffold12860_2:701:2383:+ [Complete] codon-table.11	0	0	0	0	0	0	0	0	0	0	0	0	0	0	0	0	0	4.5206e+06	1.80878e+06	0	0	0	3.76867e+06	0	0	0	0	0	0	0	656900	0
	ADLGNENLEALEKGMPNLLK		-71.0374	Gln->Gly substitution	Unknown	1	0	14_GL0022104 [gene] locus=scaffold12860_2:701:2383:+ [Complete] codon-table.11	0	0	0	0	0	0	0	0	0	0	0	0	0	0	0	0	0	0	0	0	0	0	0	0	0	0	0	0	0	0	0	0
2800	ADLGSENLEALEK					6	0.0007	S-Fe7_GL0008012 [gene] locus=scaffold71235_1:3:1037:- [Lack both ends] codon-table.11	0	0	6.32758e+06	0	0	10487035	0	0	0	0	0	0	0	0	0	6.18979e+06	0	0	0	0	0	0	0	4.07884e+07	0	0	0	0	0	0	4.60802e+06	1.46284e+07
	ADLGSENLEALEK		-71.0374	Gln->Gly substitution	Unknown	2	0.005	S-Fe7_GL0008012 [gene] locus=scaffold71235_1:3:1037:- [Lack both ends] codon-table.11	0	0	0	0	0	0	0	0	0	0	0	0	0	0	0	0	0	0	0	0	0	0	0	0	0	0	0	0	0	0	0	0
	ADLGSENLEALEK		-0.9841	Asp->Asn substitution	Unknown	1	0.0006	S-Fe7_GL0008012 [gene] locus=scaffold71235_1:3:1037:- [Lack both ends] codon-table.11	0	0	0	0	0	0	0	0	0	0	0	0	0	0	0	6.18979e+06	0	0	0	0	0	0	0	0	0	0	0	0	0	0	0	0
	ADLGSENLEALEK		57.0216	Ala->Gln substitution	A1	1	0.0001	S-Fe7_GL0008012 [gene] locus=scaffold71235_1:3:1037:- [Lack both ends] codon-table.11	0	0	0	0	0	0	0	0	0	0	0	0	0	0	0	0	0	0	0	0	0	0	0	0	0	0	0	0	0	0	0	0
2801	ADLIASSEDIANAEQADEALK					2	0	MH-6-4_GL0038425 [gene] locus=scaffold18732_1:659:2050:- [Lack 5'-end] codon-table.11	0	0	0	0	0	0	0	0	0	0	0	0	0	0	0	0	0	0	0	0	0	0	0	2.6796e+06	0	0	0	0	0	0	0	0
	ADLIASSEDIANAEQADEALK		-30.0105	Ser->Gly substitution	S6	4	0	MH-6-4_GL0038425 [gene] locus=scaffold18732_1:659:2050:- [Lack 5'-end] codon-table.11	0	0	0	0	0	781479	0	0	0	0	0	0	0	0	0	0	0	0	0	0	0	424712	0	0	0	0	0	0	0	0	0	0
2802	ADLIFPEGYSIYDVEK					5	0.0001	Group2-7A_GL0019414 [gene] locus=scaffold8023_14:3453:6494:- [Complete] codon-table.11	0	0	0	0	0	0	0	0	0	0	0	0	0	2.72301e+06	2.92984e+06	0	0	0	995421	0	0	0	836770	0	0	0	0	0	0	0	0	2.09736e+06
2803	ADLIFPEGYSIYDVETNVK					7	0	S-Fe1_GL0030117 [gene] locus=scaffold232_2:103190:106234:- [Complete] codon-table.11	0	0	0	0	0	0	0	0	0	3.15218e+06	0	2.97272e+06	0	0	0	0	0	0	912852	0	0	0	0	0	2.60784e+06	0	0	1.46972e+06	0	0	0	0
2804	ADLIPNLVNTVK					5	0.0008	S-Fe10_GL0012395 [gene] locus=scaffold56864_2:203323:203910:- [Complete] codon-table.11	0	0	0	0	0	484529	0	0	1.23888e+06	0	0	5.06966e+06	0	0	0	0	0	0	775160	0	0	851951	0	0	0	0	0	0	0	0	0	0
2805	ADLISLHAPLFPSTHHMINEQSIAK	15.9949@M17				1	0	S-Fe3_GL0094875 [gene] locus=scaffold116358_2:215:1246:- [Lack 5'-end] codon-table.11	0	0	0	0	0	0	0	0	4.61229e+06	0	0	0	0	0	0	0	0	0	0	0	0	0	0	0	0	0	0	0	0	0	0	0
	ADLISLHAPLFPSTHHMINEQSIAK					5	0	S-Fe3_GL0094875 [gene] locus=scaffold116358_2:215:1246:- [Lack 5'-end] codon-table.11	0	0	0	0	0	0	0	0	7732049	0	7.16122e+06	0	0	0	0	0	6315032	0	0	0	0	0	0	0	4.87946e+06	0	0	0	0	0	0	0
2806	ADLKAFAEQLVNLTVK					8	0	S-Fe10_GL0043269 [gene] locus=scaffold677_2:783:1160:- [Complete] codon-table.11	0	0	0	0	0	0	0	0	0	0	0	2.39233e+06	4.0367e+06	0	0	0	0	0	0	0	3.92332e+06	0	0	0	7.97178e+06	0	0	0	0	2.47554e+06	4.21246e+06	1449852
	ADLKAFAEQLVNLTVK		-370.223	Unknown		3	0.0018	S-Fe10_GL0043269 [gene] locus=scaffold677_2:783:1160:- [Complete] codon-table.11	0	0	0	0	0	0	0	0	0	0	0	576451	0	0	0	0	0	0	0	0	0	0	0	0	0	0	0	0	0	0	0	0
	ADLKAFAEQLVNLTVK		43.0059	Ala->Asn substitution	Unknown	3	0	S-Fe10_GL0043269 [gene] locus=scaffold677_2:783:1160:- [Complete] codon-table.11	0	0	0	0	0	0	0	0	0	0	0	0	0	0	0	0	0	0	0	0	0	0	0	0	0	0	0	0	0	0	0	0
2807	ADLKDGYLTISAER					25	0	11_GL0043995 [gene] locus=scaffold96664_7:4007:4456:+ [Complete] codon-table.11	0	0	0	0	0	0	0	0	0	1.12402e+07	5.04672e+07	0	0	0	0	0	0	2.01292e+08	5.7486e+06	37415045	0	0	0	0	0	32245792	46568646	1.11018e+08	0	0	0	0
	ADLKDGYLTISAER		43.0059	Ala->Asn substitution	Unknown	1	0.0008	11_GL0043995 [gene] locus=scaffold96664_7:4007:4456:+ [Complete] codon-table.11	0	0	0	0	0	0	0	0	0	0	0	0	0	0	0	0	0	0	0	0	0	0	0	0	0	0	0	0	0	0	0	0
	ADLKDGYLTISAER		57.0216	Ala->Gln substitution	A1	1	0.0001	11_GL0043995 [gene] locus=scaffold96664_7:4007:4456:+ [Complete] codon-table.11	0	0	0	0	0	0	0	0	0	0	0	0	0	0	0	0	0	0	0	0	0	0	0	0	0	0	0	2.09002e+06	0	0	0	0
	ADLKDGYLTISAER		210.095	Unknown		1	0.01	11_GL0043995 [gene] locus=scaffold96664_7:4007:4456:+ [Complete] codon-table.11	0	0	0	0	0	0	0	0	0	0	0	0	0	0	0	0	0	199694006	0	0	0	0	0	0	0	0	0	0	0	0	0	0
2808	ADLKDGYLTISAHK					27	0	G1-4A_GL0066038 [gene] locus=scaffold52045_2:55:480:- [Complete] codon-table.11	0	0	0	0	0	0	0	0	0	5.09812e+07	3.57125e+07	0	1.31455e+07	0	0	0	0	0	0	8.70358e+06	0	0	0	2.51751e+07	0	1.10855e+07	3.48346e+07	9.18457e+06	6.88256e+06	0	0	1.49342e+07
2809	ADLKDGYLTITASK					3	0.0008	Group2-1A_GL0106567 [gene] locus=scaffold81616_2:208:630:- [Complete] codon-table.11	0	0	0	0	0	0	0	0	1.09961e+07	0	0	0	0	0	0	0	1.28975e+06	0	0	0	0	0	0	0	0	0	0	0	0	0	0	0
2810	ADLKDGYLTITASKNETK					1	0.0011	Group2-1A_GL0106567 [gene] locus=scaffold81616_2:208:630:- [Complete] codon-table.11	0	0	0	0	0	0	0	0	4.05301e+06	0	0	0	0	0	0	0	0	0	0	0	0	0	0	0	0	0	0	0	0	0	0	0
2811	ADLKDGYLTITASR					28	0	Group2-3A_GL0098039 [gene] locus=scaffold52793_2:92:511:- [Complete] codon-table.11	0	0	0	0	0	0	0	0	9.72358e+06	0	129077410	1.98029e+07	0	0	0	0	67028736	5.39872e+06	2.03831e+06	6.69418e+07	0	0	0	0	7.61875e+07	2.21293e+07	2.58524e+07	1.66098e+07	0	0	0	2.43716e+06
2812	ADLKDGYLTITASRNETK					1	0.0008	Group2-3A_GL0098039 [gene] locus=scaffold52793_2:92:511:- [Complete] codon-table.11	0	0	0	0	0	0	0	0	0	0	0	0	0	0	0	0	0	0	0	1.82506e+06	0	0	0	0	0	0	0	0	0	0	0	0
2813	ADLKDGYLTVTASK					2	0	23_GL0144474 [gene] locus=scaffold60040_13:1343:1762:- [Complete] codon-table.11	0	0	0	0	0	0	0	0	0	4.45874e+06	4.48014e+06	0	0	0	0	0	0	0	0	0	0	0	0	0	0	0	0	0	0	0	0	0
2814	ADLKDGYMTITAAK	15.9949@M8				5	0	S-Fe3_GL0114955 [gene] locus=scaffold110670_8:1:390:- [Lack 3'-end] codon-table.11	0	0	0	0	0	0	0	0	1.07893e+07	0	0	0	0	0	0	0	2.10111e+06	0	0	0	0	0	0	0	0	0	0	0	0	0	0	0
	ADLKDGYMTITAAK					18	0	S-Fe3_GL0114955 [gene] locus=scaffold110670_8:1:390:- [Lack 3'-end] codon-table.11	0	0	0	0	0	0	0	0	67934435	2.78994e+07	1.81586e+07	0	0	0	0	7.38914e+06	5.19738e+07	0	0	0	0	0	0	2.65533e+06	3.16041e+07	2.75544e+06	9518027	6.31182e+06	0	0	0	0
	ADLKDGYMTITAAK		57.0216	Ala->Gln substitution	A1	1	0.0002	S-Fe3_GL0114955 [gene] locus=scaffold110670_8:1:390:- [Lack 3'-end] codon-table.11	0	0	0	0	0	0	0	0	0	0	0	0	0	0	0	0	49169808	0	0	0	0	0	0	0	0	0	0	0	0	0	0	0
2815	ADLKDGYMTITAAKNETK					2	0	S-Fe3_GL0114955 [gene] locus=scaffold110670_8:1:390:- [Lack 3'-end] codon-table.11	0	0	0	0	0	0	0	0	5.08019e+06	0	0	0	0	0	0	0	2.91297e+06	0	0	0	0	0	0	0	0	0	0	0	0	0	0	0
2816	ADLKDVDDANLGLK					31	0	S-Fe7_GL0039134 [gene] locus=scaffold63669_5:186:968:- [Complete] codon-table.11	3.52394e+06	3.07685e+07	9.77795e+06	1.265e+07	1.45303e+07	1.83034e+07	2.09479e+07	1.81725e+07	0	0	0	0	0	1.14862e+07	0	0	0	0	0	0	3.7238e+06	0	0	0	0	0	0	0	1.17553e+07	0	0	0
	ADLKDVDDANLGLK		57.0216	Ala->Gln substitution	A1	1	0.0003	S-Fe7_GL0039134 [gene] locus=scaffold63669_5:186:968:- [Complete] codon-table.11	0	0	9.77795e+06	0	0	0	0	0	0	0	0	0	0	0	0	0	0	0	0	0	0	0	0	0	0	0	0	0	0	0	0	0
2817	ADLKDVDDANLGLKGSPTK					30	0	S-Fe7_GL0039134 [gene] locus=scaffold63669_5:186:968:- [Complete] codon-table.11	0	22424907	7.79283e+06	1.17396e+07	1.19408e+07	1.99114e+07	2.30261e+07	1.46059e+07	0	0	0	0	0	7.79643e+06	0	0	0	0	0	0	6.93633e+06	0	0	0	0	0	0	0	1.58998e+07	0	0	0
	ADLKDVDDANLGLKGSPTK		-128.095	Loss of C-terminal K from Heavy Chain of MAb	Unknown	2	0.0001	S-Fe7_GL0039134 [gene] locus=scaffold63669_5:186:968:- [Complete] codon-table.11	0	1.70341e+06	0	0	0	0	0	0	0	0	0	0	0	0	0	0	0	0	0	0	0	0	0	0	0	0	0	0	0	0	0	0
	ADLKDVDDANLGLKGSPTK		-427.243	Unknown		2	0	S-Fe7_GL0039134 [gene] locus=scaffold63669_5:186:968:- [Complete] codon-table.11	0	0	0	0	0	0	0	0	0	0	0	0	0	0	0	0	0	0	0	0	0	0	0	0	0	0	0	0	0	0	0	0
2818	ADLKDVDDSDLGLAGSPTK		-0.9841	Asp->Asn substitution	D10	2	0	6-2_GL0036610 [gene] locus=scaffold67941_1:28319:29191:- [Complete] codon-table.11	0	0	0	0	804073	1.84844e+06	0	0	0	0	0	0	0	0	0	0	0	0	0	0	0	0	0	0	0	0	0	0	0	0	0	0
	ADLKDVDDSDLGLAGSPTK		43.0059	Ala->Asn substitution	Unknown	1	0.0006	6-2_GL0036610 [gene] locus=scaffold67941_1:28319:29191:- [Complete] codon-table.11	0	0	0	0	0	0	0	0	0	0	0	0	0	0	0	0	0	0	0	0	0	0	0	0	0	0	0	0	0	0	0	0
2819	ADLKDVDDSDLGLK					18	0	11_GL0010650 [gene] locus=scaffold20025_5:1104:1889:- [Complete] codon-table.11	0	1.22153e+06	0	0	0	0	0	0	0	5.48877e+06	9.09908e+06	0	0	0	0	0	0	7.87574e+06	1.05932e+06	1.06162e+07	0	0	0	0	0	1.41659e+07	1.95533e+07	1.14813e+07	0	1.08163e+07	0	0
2820	ADLKDVDDSDLGLKGSPTK					25	0	11_GL0010650 [gene] locus=scaffold20025_5:1104:1889:- [Complete] codon-table.11	0	0	1.96585e+06	0	0	0	5.06884e+06	0	0	0	8.69796e+06	0	0	5.90039e+06	0	0	0	30479086	6.63716e+06	2.99302e+07	0	0	0	0	0	8.93478e+06	1.65319e+07	27648050	0	4.28923e+07	0	0
	ADLKDVDDSDLGLKGSPTK		-128.095	Loss of C-terminal K from Heavy Chain of MAb	Unknown	1	0.0001	11_GL0010650 [gene] locus=scaffold20025_5:1104:1889:- [Complete] codon-table.11	0	0	0	0	0	0	0	0	0	0	0	0	0	0	0	0	0	0	0	0	0	0	0	0	0	0	0	0	0	0	0	0
	ADLKDVDDSDLGLKGSPTK		-14.0519	Lys->Asn substitution	K4	2	0.0001	11_GL0010650 [gene] locus=scaffold20025_5:1104:1889:- [Complete] codon-table.11	0	0	0	0	0	0	0	300397	0	0	0	0	0	0	0	0	0	0	0	0	0	0	0	0	0	0	0	0	0	0	0	0
	ADLKDVDDSDLGLKGSPTK		-0.9841	Asp->Asn substitution	D10	1	0	11_GL0010650 [gene] locus=scaffold20025_5:1104:1889:- [Complete] codon-table.11	0	0	0	0	0	0	0	3.86823e+06	0	0	0	0	0	0	0	0	0	0	0	0	0	0	0	0	0	0	0	0	0	0	0	0
	ADLKDVDDSDLGLKGSPTK		-427.243	Unknown		1	0	11_GL0010650 [gene] locus=scaffold20025_5:1104:1889:- [Complete] codon-table.11	0	0	0	0	0	0	0	0	0	0	0	0	0	0	0	0	0	0	0	0	0	0	0	0	0	0	0	0	0	0	0	0
2821	ADLKDVDDSNIGLKGSPTQIAK					6	0	Group2-3A_GL0035043 [gene] locus=scaffold14004_9:3:758:+ [Lack 5'-end] codon-table.11	0	0	0	0	0	0	0	0	0	0	0	0	0	0	0	3.19319e+06	0	0	0	0	0	1.68539e+06	0	1.05989e+07	0	0	0	0	0	0	0	6.16362e+06
2822	ADLKDVDDSNIGLNGSPTK					3	0	2-2_GL0048100 [gene] locus=scaffold122067_1:6808:7602:+ [Complete] codon-table.11	0	4.28101e+06	2.31461e+06	0	0	0	0	3.53115e+06	0	0	0	0	0	0	0	0	0	0	0	0	0	0	0	0	0	0	0	0	0	0	0	0
	ADLKDVDDSNIGLNGSPTK		0.9843	Asn->Asp substitution	N14	7	0.0001	2-2_GL0048100 [gene] locus=scaffold122067_1:6808:7602:+ [Complete] codon-table.11	0	0	220345	0	0	0	0	0	0	0	0	0	0	0	0	0	0	0	0	0	0	0	0	0	0	0	0	0	0	0	0	0
2823	ADLKDVDDSNLGLAGSPTK					8	0	MC-0-1_GL0054222 [gene] locus=scaffold43351_3:864:1649:+ [Complete] codon-table.11	6.66459e+06	0	5.02854e+06	0	0	1.61176e+07	4.72706e+06	3.22632e+06	0	0	0	0	0	0	0	0	0	0	0	0	2.32195e+06	0	0	0	0	0	0	0	0	0	0	0
	ADLKDVDDSNLGLAGSPTK		-128.095	Loss of C-terminal K from Heavy Chain of MAb	Unknown	1	0.0003	MC-0-1_GL0054222 [gene] locus=scaffold43351_3:864:1649:+ [Complete] codon-table.11	3.27597e+06	0	0	0	0	0	0	0	0	0	0	0	0	0	0	0	0	0	0	0	0	0	0	0	0	0	0	0	0	0	0	0
	ADLKDVDDSNLGLAGSPTK		-30.0105	Ser->Gly substitution	Unknown	3	0	MC-0-1_GL0054222 [gene] locus=scaffold43351_3:864:1649:+ [Complete] codon-table.11	0	493131	0	0	0	0	0	0	0	0	0	0	0	0	0	0	0	0	0	0	0	0	0	0	0	0	0	0	0	0	0	0
	ADLKDVDDSNLGLAGSPTK		43.9902	Ala->Asp substitution	A14	2	0.0001	MC-0-1_GL0054222 [gene] locus=scaffold43351_3:864:1649:+ [Complete] codon-table.11	0	0	0	0	0	0	0	0	0	0	0	0	0	0	0	0	0	0	0	0	0	0	0	0	0	0	0	0	0	0	0	0
2824	ADLKDVDDSNLGLK					16	0	S-Fe12_GL0089833 [gene] locus=scaffold28749_8:4472:5254:+ [Complete] codon-table.11	0	1.83143e+07	4.52542e+06	6.18206e+06	5.46174e+06	5.7268e+06	5.50926e+06	5.91087e+06	0	0	0	0	0	0	0	0	0	0	0	0	1.64275e+06	0	2.76459e+06	1.25657e+07	0	0	0	0	0	0	0	8.4264e+06
2825	ADLKDVDDSNLGLKGSPTK					9	0	S-Fe12_GL0089833 [gene] locus=scaffold28749_8:4472:5254:+ [Complete] codon-table.11	0	1.07982e+07	2.8947e+06	6.04865e+06	3.37459e+06	2.72936e+06	1.68435e+06	5.15796e+06	0	0	0	0	0	0	0	0	0	0	0	0	0	0	0	0	0	0	0	0	0	0	0	0
2826	ADLKDVDDSNLGLKGSPTQIAR					2	0	2-1_GL0009699 [gene] locus=scaffold19531_10:2682:3464:- [Complete] codon-table.11	0	0	0	0	0	2.75263e+06	2.59121e+06	0	0	0	0	0	0	0	0	0	0	0	0	0	0	0	0	0	0	0	0	0	0	0	0	0
2827	ADLKDVEDSNLGLAGSPTK					3	0	Group2-3A_GL0021449 [gene] locus=scaffold6725_8:3:725:- [Lack 3'-end] codon-table.11	0	0	0	2.07632e+06	0	2.55254e+06	0	0	0	0	0	0	0	0	0	0	0	0	0	0	0	0	0	0	0	0	0	0	0	0	0	0
2828	ADLKDVEDSNLGLK					43	0	MC-6-2_GL0107074 [gene] locus=scaffold82941_2:220:870:- [Lack 5'-end] codon-table.11	3.05382e+06	5.74607e+06	3.55518e+06	5.86755e+06	8.91594e+06	1.08027e+07	1.10889e+07	1.40869e+07	0	0	0	0	0	0	0	0	0	0	0	0	6.98647e+06	0	0	0	0	1.02323e+07	0	0	6.34058e+06	5.0906e+06	0	0
2829	ADLKDVEDSNLGLKGSPTQIAK					7	0	MC-6-2_GL0107074 [gene] locus=scaffold82941_2:220:870:- [Lack 5'-end] codon-table.11	0	0	0	0	4.01878e+06	0	7.0105e+06	0	0	0	0	0	0	6.3645e+06	0	0	0	0	0	0	3.41325e+06	0	0	0	0	0	0	0	0	0	0	0
2830	ADLKDVEDSNLGLKGSPTQIAR					13	0	G1-1A_GL0092914 [gene] locus=scaffold75857_1:5460:6242:+ [Complete] codon-table.11	0	2.39581e+06	0	0	9.42302e+06	9.78812e+06	0	1.0344e+07	0	0	0	0	0	4.84964e+06	0	0	0	0	0	0	7.903e+06	0	0	0	0	0	0	0	7.72772e+06	4.9531e+06	0	0
2831	ADLKEHAPR					1	0.0007	S-Fe10_GL0059468 [gene] locus=scaffold65702_1:2826:5066:+ [Complete] codon-table.11	0	0	0	0	0	0	0	0	0	0	0	0	0	0	0	0	0	0	0	0	0	0	0	0	0	0	0	0	0	0	0	379204
2832	ADLLVAVDPDADRLGAAVR					1	0.0008	11_GL0062551 [gene] locus=scaffold103765_1:45167:46894:+ [Complete] codon-table.11	0	0	0	0	0	0	0	0	0	0	0	0	0	0	1.80297e+06	0	0	0	0	0	0	0	0	0	0	0	0	0	0	0	0	0
2833	ADLNDADYK					5	0.0007	G1-5A_GL0151697 [gene] locus=scaffold112034_2:72611:74326:- [Complete] codon-table.11	1.9035e+07	0	3.07349e+06	1.62294e+07	0	0	1.09699e+07	1.31576e+06	0	0	0	0	0	0	0	0	0	0	0	0	0	0	0	0	0	0	0	0	0	0	0	0
2834	ADLNDADYKAQLK					9	0	G1-5A_GL0151697 [gene] locus=scaffold112034_2:72611:74326:- [Complete] codon-table.11	0	0	2.81301e+06	9.22709e+06	0	3.65182e+06	1.22319e+07	0	0	0	0	0	0	0	0	0	0	0	0	0	0	0	0	0	0	0	0	0	0	0	0	0
2835	ADLNGDDSREQR					1	0.0008	10_GL0080266 [gene] locus=scaffold24764_2:45019:46527:- [Complete] codon-table.11	85976.4	0	0	0	0	0	0	0	0	0	0	0	0	0	0	0	0	0	0	0	0	0	0	0	0	0	0	0	0	0	0	0
	ADLNGDDSREQR		0.9843	Asn->Asp substitution	N4	1	0.0004	10_GL0080266 [gene] locus=scaffold24764_2:45019:46527:- [Complete] codon-table.11	0	0	0	0	0	0	0	0	0	0	0	0	0	0	0	0	0	0	0	0	0	0	0	0	0	0	0	0	0	0	0	0
2836	ADLNHENLAALEK					1	0	S-Fe8_GL0272808 [gene] locus=scaffold131877_3:5327:7003:- [Complete] codon-table.11	0	1.33608e+06	0	0	0	0	0	0	0	0	0	0	0	0	0	0	0	0	0	0	0	0	0	0	0	0	0	0	0	0	0	0
2837	ADLNNENLDALEK					27	0	G1-5A_GL0174892 [gene] locus=scaffold131239_1:3:587:+ [Lack both ends] codon-table.11	6.64198e+06	0	4.75624e+06	0	2.50394e+06	9.93249e+06	3.9588e+06	3.172e+06	0	1.21465e+07	1.71569e+07	2.02525e+07	2.62195e+07	3.24501e+07	2.58037e+06	1.42401e+07	13200192	4.18679e+06	0	9.69066e+06	5.16845e+06	2.21677e+07	1.29515e+07	0	2.32461e+07	6.09287e+06	2.67222e+07	8.14209e+06	0	0	4.39174e+06	1.28404e+07
	ADLNNENLDALEK		-71.0374	Gln->Gly substitution	Unknown	2	0.0001	G1-5A_GL0174892 [gene] locus=scaffold131239_1:3:587:+ [Lack both ends] codon-table.11	0	0	0	0	0	0	0	0	0	0	0	0	0	0	0	0	0	0	0	0	0	0	0	0	0	0	0	0	0	0	0	0
	ADLNNENLDALEK		0.9843	Asn->Asp substitution	N7	1	0.0002	G1-5A_GL0174892 [gene] locus=scaffold131239_1:3:587:+ [Lack both ends] codon-table.11	0	0	0	0	0	0	0	0	0	0	0	0	0	0	0	0	0	0	0	0	0	0	0	0	0	0	0	0	0	0	0	0
2838	ADLNNENLDALEKGLPNLLK					12	0	G1-5A_GL0174892 [gene] locus=scaffold131239_1:3:587:+ [Lack both ends] codon-table.11	0	0	0	0	0	1.09593e+07	0	0	0	0	0	0	5.00353e+06	2.25074e+06	0	0	1.08666e+06	1.12255e+06	0	1.47972e+06	804537	6.0019e+06	4.03798e+06	0	3.77442e+06	0	0	4.63693e+06	2.65675e+06	0	0	0
	ADLNNENLDALEKGLPNLLK		-71.0374	Gln->Gly substitution	Unknown	1	0	G1-5A_GL0174892 [gene] locus=scaffold131239_1:3:587:+ [Lack both ends] codon-table.11	0	0	0	0	0	0	0	0	0	0	0	0	0	0	0	0	0	0	0	0	0	0	0	0	0	0	0	0	0	0	0	0
2839	ADLNNENLEALEK					40	0.0008	S-Fe16_GL0014961 [gene] locus=scaffold15539_7:3:1067:+ [Lack 5'-end] codon-table.11	1.44093e+07	7.46144e+06	22632489	1.70602e+07	1.18257e+07	1.35627e+07	3.13559e+07	0	42659062	3.33442e+07	291470254	8.57105e+07	2.98259e+07	1.04352e+07	4.47641e+07	278816112	3.38486e+07	2.31483e+07	5.70477e+07	4.90474e+07	4.02846e+07	6.66069e+07	1.43939e+08	2.85999e+07	1.94553e+07	5.99383e+07	7.23644e+07	2.33332e+07	50471844	0	8.72525e+07	5.13158e+06
	ADLNNENLEALEK		0.9843	Asn->Asp substitution	Unknown	6	0.0001	S-Fe16_GL0014961 [gene] locus=scaffold15539_7:3:1067:+ [Lack 5'-end] codon-table.11	0	0	0	0	0	0	0	0	0	2.23515e+06	0	0	0	0	0	0	0	0	0	0	0	0	0	0	0	0	0	0	0	0	0	0
2840	ADLNNENLEALEKGLPNLLK					45	0	S-Fe16_GL0014961 [gene] locus=scaffold15539_7:3:1067:+ [Lack 5'-end] codon-table.11	0	0	0	781064	932062	3.55469e+06	1.73981e+06	0	1.05003e+06	2.45691e+06	1.14541e+07	3.02701e+06	4.1257e+06	2.09934e+06	3.64804e+06	5.087e+06	4.1912e+06	3.62189e+06	1.08189e+07	5.11563e+06	3.91204e+06	2.18247e+06	1.4145e+07	2.24225e+06	1.93786e+06	0	1.59796e+06	2.49683e+06	8.29734e+06	1.92801e+06	1.57254e+07	4.58347e+06
	ADLNNENLEALEKGLPNLLK		52.9122	Unknown		2	0	S-Fe16_GL0014961 [gene] locus=scaffold15539_7:3:1067:+ [Lack 5'-end] codon-table.11	0	0	0	0	0	0	0	0	0	0	0	0	0	0	0	0	0	0	8.60141e+06	0	0	0	1.4145e+07	0	0	0	0	0	0	0	0	0
	ADLNNENLEALEKGLPNLLK		57.0216	Ala->Gln substitution	A1	2	0.0001	S-Fe16_GL0014961 [gene] locus=scaffold15539_7:3:1067:+ [Lack 5'-end] codon-table.11	0	0	0	0	0	0	0	0	0	0	0	0	0	0	0	0	0	0	2.21748e+06	0	0	0	1.4145e+07	0	0	0	0	0	0	0	0	0
2841	ADLNQENLAALEK					13	0.0007	Group2-3A_GL0075213 [gene] locus=scaffold37415_2:3:848:- [Lack both ends] codon-table.11	0	0	0	0	0	0	0	0	2.09117e+06	0	122847532	0	0	0	0	0	80919695	0	30357152	65489444	0	0	0	0	191348166	0	8.00166e+06	3.48728e+07	0	0	0	0
	ADLNQENLAALEK		-71.0374	Gln->Gly substitution	Unknown	2	0.0054	Group2-3A_GL0075213 [gene] locus=scaffold37415_2:3:848:- [Lack both ends] codon-table.11	0	0	0	0	0	0	0	0	0	0	0	0	0	0	0	0	0	0	0	0	0	0	0	0	0	0	0	0	0	0	0	0
2842	ADLNSENLEALEK					2	0.0008	1A-dyr4-07_GL0109266 [gene] locus=scaffold6028_5:10243:11100:- [Lack 5'-end] codon-table.11	0	0	0	0	0	0	0	0	0	0	0	0	3.6972e+07	0	0	0	0	0	0	0	3.74659e+06	0	0	0	0	0	0	0	0	0	0	0
2843	ADLPFLMPVEDVFTITGR	15.9949@M7				5	0	S-Fe17_GL0019686 [gene] locus=scaffold1275_1:2:1015:- [Lack 3'-end] codon-table.11	0	0	0	0	0	2.14526e+06	0	0	0	0	0	0	1.81967e+06	0	0	0	826462	0	0	0	2.83512e+06	2.26263e+06	0	0	0	0	0	0	0	0	0	0
2844	ADLQAQVGLPVDEK					1	0.0008	Group2-6A_GL0086781 [gene] locus=scaffold72366_6:678:2123:+ [Complete] codon-table.11	0	0	0	0	0	0	0	0	0	0	0	0	0	0	0	0	0	0	0	0	0	0	0	0	0	2.87612e+06	0	0	0	0	0	0
2845	ADLQDATVK					2	0.0008	S-Fe3_GL0054052 [gene] locus=scaffold6508_8:2:982:- [Lack both ends] codon-table.11	0	0	0	0	0	0	3.85285e+06	0	0	0	0	0	0	0	4.48825e+06	0	0	0	0	0	0	0	0	0	0	0	0	0	0	0	0	0
2846	ADLRDYTFR					1	0.0014	MH-6-2_GL0061169 [gene] locus=scaffold44538_1:1:792:+ [Lack both ends] codon-table.11	0	0	0	0	0	0	0	0	0	0	0	0	0	0	0	0	0	0	0	0	3.17739e+06	0	0	0	0	0	0	0	0	0	0	0
2847	ADLSFKNGTLYTDTAQTEGFSVSPNVNVVLALAAK		0.9843	Asn->Asp substitution	Unknown	2	0	S-Fe8_GL0213184 [gene] locus=scaffold67960_1:3:3374:+ [Lack both ends] codon-table.11	0	0	0	0	0	0	0	0	0	0	0	0	0	0	0	0	0	0	0	0	0	0	0	0	0	0	0	0	0	0	0	0
2848	ADLSHINEEGCSYLN					1	0.0001	20_GL0107927 [gene] locus=scaffold52276_2:2600:3022:+ [Complete] codon-table.11	0	0	0	0	0	0	0	0	0	7.21923e+06	0	0	0	0	0	0	0	0	0	0	0	0	0	0	0	0	0	0	0	0	0	0
2849	ADLSILHPLPR					1	0.0017	S-Fe1_GL0125433 [gene] locus=scaffold24258_4:3:1025:+ [Lack 5'-end] codon-table.11	0	0	0	0	0	0	0	0	0	0	0	0	0	0	0	0	0	498826	0	0	0	0	0	0	0	0	0	0	0	0	0	0
2850	ADLSISAPIGQIMSR					8	0	MH-6-5_GL0172078 [gene] locus=scaffold117355_1:1375:2112:- [Complete] codon-table.11	0	0	0	0	0	0	0	0	0	0	1.3137e+07	0	0	0	0	0	8.20399e+06	2.10607e+06	0	6.43184e+06	0	0	0	0	1.0363e+07	6.38337e+06	4.59226e+06	1.85038e+06	0	0	0	0
2851	ADLSKPVNLANMK					4	0	S-Fe1_GL0124014 [gene] locus=scaffold65935_1:6698:9919:- [Complete] codon-table.11	0	0	0	0	0	0	0	0	2.07885e+06	0	0	3.73775e+06	0	0	0	0	0	897650	2.21305e+06	0	0	0	0	0	0	0	0	0	0	0	0	0
2852	ADLSMSMADKFLK	15.9949@M5	-1.9792	Thr->Val substitution	Unknown	2	0.0055	S-Fe12_GL0088567 [gene] locus=scaffold65485_2:2482:3924:- [Complete] codon-table.11	0	0	0	741792	0	0	0	0	0	0	0	0	0	0	0	0	0	0	0	0	0	0	0	0	0	0	0	0	0	0	0	0
	ADLSMSMADKFLK					2	0	S-Fe12_GL0088567 [gene] locus=scaffold65485_2:2482:3924:- [Complete] codon-table.11	0	0	0	0	0	0	0	0	813381	0	0	0	0	0	1.55107e+06	0	0	0	0	0	0	0	0	0	0	0	0	0	0	0	0	0
2853	ADLSMSMADKFLKDMAAEIK	15.9949@M7	-1.9792	Thr->Val substitution	Unknown	1	0	S-Fe12_GL0088567 [gene] locus=scaffold65485_2:2482:3924:- [Complete] codon-table.11	0	0	0	0	0	0	0	0	0	0	0	0	0	0	0	0	0	0	0	0	0	0	0	0	0	0	0	0	0	0	0	0
2854	ADLSNENLDALAK					1	0.0008	17_GL0052402 [gene] locus=scaffold51620_2:70:1830:+ [Complete] codon-table.11	0	0	0	0	0	0	0	0	0	13425293	0	0	0	0	0	0	0	0	0	0	0	0	0	0	0	0	0	0	0	0	0	0
2855	ADLSPYVK					4	0.0008	Group2-1A_GL0075850 [gene] locus=scaffold53405_2:24129:25766:- [Complete] codon-table.11	0	8.04587e+06	3.83513e+06	1.18445e+07	0	0	0	4.58883e+06	0	0	0	0	0	0	0	0	0	0	0	0	0	0	0	0	0	0	0	0	0	0	0	0
2856	ADLSVLR					2	0.0022	S-Fe3_GL0011925 [gene] locus=scaffold1528_8:247:696:+ [Complete] codon-table.11	0	0	0	0	0	0	0	0	3.44761e+06	0	0	0	0	0	0	0	3.55892e+06	0	0	0	0	0	0	0	0	0	0	0	0	0	0	0
2857	ADLTGSVANINTEK					1	0	35_GL0099768 [gene] locus=scaffold69915_4:211:3471:- [Complete] codon-table.11	4.00212e+06	0	0	0	0	0	0	0	0	0	0	0	0	0	0	0	0	0	0	0	0	0	0	0	0	0	0	0	0	0	0	0
2858	ADLTGSVANINTEKLNTQSNANIGQALQGK					1	0	35_GL0099768 [gene] locus=scaffold69915_4:211:3471:- [Complete] codon-table.11	0	0	0	0	0	0	0	0	0	0	0	0	0	0	0	0	0	0	0	0	0	0	1.44009e+06	0	0	0	0	0	0	0	0	0
2859	ADLTNLIIDK					3	0.0008	MC-6-2_GL0028735 [gene] locus=scaffold17305_1:50:814:- [Lack 5'-end] codon-table.11	1.00362e+06	0	0	0	0	0	0	0	0	0	0	4.35892e+06	0	0	0	0	0	0	0	0	0	0	0	0	0	4.49129e+06	0	0	0	0	0	0
2860	ADLTQQATK					1	0.0007	S-Fe1_GL0138888 [gene] locus=scaffold40826_3:114533:117709:- [Complete] codon-table.11	0	0	0	0	0	0	0	0	0	0	0	0	0	0	0	0	0	0	0	0	0	0	0	0	0	2.18237e+06	0	0	0	0	0	0
2861	ADLTTQEGVQK					5	0.0007	MH-6-2_GL0046792 [gene] locus=scaffold32595_1:3:566:- [Lack both ends] codon-table.11	0	3.74046e+06	0	0	0	3.60701e+06	1.23618e+06	0	0	0	0	7.32352e+06	0	0	0	0	0	0	0	0	659400	0	0	0	0	0	0	0	0	0	0	0
2862	ADLTYGGQVYAATR					3	0	S-Fe3_GL0106014 [gene] locus=scaffold27071_9:3:560:+ [Lack both ends] codon-table.11	0	0	0	0	0	0	0	0	3.34432e+06	0	0	0	0	0	0	0	4.2622e+06	0	0	0	0	0	0	0	5.03311e+06	0	0	0	0	0	0	0
2863	ADLVAFGR					1	0.0022	S-Fe3_GL0006654 [gene] locus=scaffold34681_7:2:1048:+ [Lack 5'-end] codon-table.11	0	0	0	0	0	805397	0	0	0	0	0	0	0	0	0	0	0	0	0	0	0	0	0	0	0	0	0	0	0	0	0	0
2864	ADLVDDEELMELVEMEVR	15.9949@M10;15.9949@M15				5	0	1-2_GL0001953 [gene] locus=scaffold67900_2:2:970:- [Lack 3'-end] codon-table.11	0	0	0	0	0	0	0	0	6.09509e+06	0	0	0	2.48405e+06	0	2.65969e+06	0	0	0	0	0	0	0	0	0	0	0	0	0	0	0	0	0
	ADLVDDEELMELVEMEVR	15.9949@M10;15.9949@M15	1.1129	Unknown		1	0	1-2_GL0001953 [gene] locus=scaffold67900_2:2:970:- [Lack 3'-end] codon-table.11	0	0	0	0	0	0	0	0	0	0	0	0	0	0	4.46825e+06	0	0	0	0	0	0	0	0	0	0	0	0	0	0	0	0	0
	ADLVDDEELMELVEMEVR	15.9949@M15				5	0	1-2_GL0001953 [gene] locus=scaffold67900_2:2:970:- [Lack 3'-end] codon-table.11	0	0	0	0	0	0	0	0	0	3.5038e+06	0	2.19464e+06	0	0	3.71152e+06	0	0	0	0	0	0	0	0	0	0	4.68238e+06	0	0	0	0	0	0
2865	ADLVEYSSK					9	0.0008	20_GL0010568 [gene] locus=scaffold47360_1:3:500:+ [Lack both ends] codon-table.11	0	0	0	0	0	0	0	0	0	0	0	0	0	7.47289e+06	4.06638e+06	3.82673e+06	0	0	0	0	0	0	0	1.48527e+07	3.24944e+06	4.67909e+06	0	0	4.82518e+06	1.66536e+06	6.89631e+06	0
2866	ADLVMALYR					1	0.0008	1-1_GL0018255 [gene] locus=scaffold55583_4:3:1103:- [Lack 3'-end] codon-table.11	0	0	0	0	0	0	575873	0	0	0	0	0	0	0	0	0	0	0	0	0	0	0	0	0	0	0	0	0	0	0	0	0
2867	ADLVTALYR					5	0.0008	MH-0-5_GL0047872 [gene] locus=scaffold33312_2:1:1764:- [Lack 3'-end] codon-table.11	0	0	0	0	0	0	0	0	0	0	0	0	0	0	0	5.13507e+06	0	0	0	0	2.83445e+06	2.72085e+06	4.90689e+06	1.0225e+07	0	0	0	0	0	0	0	0
	ADLVTALYR		0.9475	Lys->Glu substitution	Unknown	6	0.0102	MH-0-5_GL0047872 [gene] locus=scaffold33312_2:1:1764:- [Lack 3'-end] codon-table.11	0	0	0	0	0	0	0	0	0	0	0	0	0	0	2.48227e+06	5.13507e+06	0	0	0	0	2.83445e+06	0	0	1.0225e+07	0	0	0	0	0	0	2.6477e+06	4.31643e+06
2868	ADLVVALYR					7	0.0007	S-Fe7_GL0135602 [gene] locus=scaffold940_2:2886:3956:- [Complete] codon-table.11	0	2.08931e+06	0	0	0	0	2.05333e+06	0	0	0	0	0	3.31301e+06	0	0	0	0	0	0	0	0	3.55204e+06	485434	0	0	6.20915e+06	0	0	0	0	0	0
2869	ADLYADDYKESNGIIISGTR					1	0	Group2-1A_GL0067056 [gene] locus=scaffold45845_1:900:3569:- [Complete] codon-table.11	0	0	0	0	0	0	0	2.75768e+06	0	0	0	0	0	0	0	0	0	0	0	0	0	0	0	0	0	0	0	0	0	0	0	0
	ADLYADDYKESNGIIISGTR		0.9843	Asn->Asp substitution	N12	4	0	Group2-1A_GL0067056 [gene] locus=scaffold45845_1:900:3569:- [Complete] codon-table.11	0	3.16591e+06	0	0	0	0	0	618644	0	0	0	0	0	0	0	0	0	0	0	0	0	0	0	0	0	0	0	0	0	0	0	0
2870	ADLYSSEHGIGGIR					4	0	S-Fe11_GL0142186 [gene] locus=scaffold74711_1:13921:16059:- [Complete] codon-table.11	0	0	0	1.41386e+06	0	0	0	0	6.49647e+06	0	0	0	0	0	0	0	0	0	0	0	0	0	0	0	0	0	0	0	0	0	2.01526e+06	0
	ADLYSSEHGIGGIR		43.0059	Ala->Asn substitution	Unknown	2	0	S-Fe11_GL0142186 [gene] locus=scaffold74711_1:13921:16059:- [Complete] codon-table.11	0	0	0	0	0	0	0	0	0	0	0	482189	0	0	0	0	0	0	0	0	0	0	0	0	0	0	0	0	0	0	0	0
2871	ADLYSSEHGIGGVR					5	0	37_GL0067667 [gene] locus=scaffold15735_1:318:2459:- [Complete] codon-table.11	0	0	0	0	0	0	0	0	2.58965e+06	0	0	0	0	2.44596e+06	0	0	0	0	0	0	0	0	0	0	0	3.5598e+06	0	0	0	0	0	6.21185e+06
2872	ADMCTAFAQGNIGR					1	0.0001	S-Fe3_GL0058637 [gene] locus=scaffold1205_39:2362:3351:- [Complete] codon-table.11	0	0	0	0	0	0	0	0	0	0	0	0	0	0	0	0	0	0	0	0	0	0	0	0	3.20492e+06	0	0	0	0	0	0	0
2873	ADMGLAGMTVDPDRLK					2	0	S-Fe20_GL0175875 [gene] locus=scaffold58784_1:165:1016:+ [Complete] codon-table.11	0	0	0	0	0	0	0	0	0	5.02799e+06	0	0	2.32543e+06	0	0	0	0	0	0	0	0	0	0	0	0	0	0	0	0	0	0	0
2874	ADMGLAGMTVDPDRQK					24	0	7-4_GL0133801 [gene] locus=scaffold13566_11:19741:20685:+ [Complete] codon-table.11	0	0	0	0	0	0	0	0	0	0	5.05118e+07	1.3663e+07	0	0	0	0	2.49687e+07	9.58881e+06	7.33523e+06	2.9431e+07	0	0	0	0	2.6505e+07	1.35621e+07	7.27703e+06	4.16994e+06	0	0	0	0
	ADMGLAGMTVDPDRQK		57.0216	Ala->Gln substitution	Unknown	2	0.0001	7-4_GL0133801 [gene] locus=scaffold13566_11:19741:20685:+ [Complete] codon-table.11	0	0	0	0	0	0	0	0	0	0	0	0	0	0	0	0	0	0	0	0	0	0	0	0	0	0	0	0	0	0	0	0
2875	ADMGLAGMTVNPDREK					2	0	26_GL0043089 [gene] locus=scaffold4720_6:934:1752:+ [Complete] codon-table.11	0	0	0	0	0	0	0	0	3.26618e+06	0	0	0	0	0	0	2.09823e+06	0	0	0	0	0	0	0	0	0	0	0	0	0	0	0	0
2876	ADMGQALKGEDLVVKPGIR	15.9949@M3	-15.995	Ser->Ala substitution	Unknown	1	0	17_GL0067064 [gene] locus=scaffold39300_2:1:2337:+ [Lack both ends] codon-table.11	0	514217	0	0	0	0	0	0	0	0	0	0	0	0	0	0	0	0	0	0	0	0	0	0	0	0	0	0	0	0	0	0
	ADMGQALKGEDLVVKPGIR					3	0	17_GL0067064 [gene] locus=scaffold39300_2:1:2337:+ [Lack both ends] codon-table.11	0	3.76113e+06	0	0	0	0	0	2.91346e+06	0	0	0	0	0	0	0	0	0	0	0	0	0	0	0	0	0	0	0	0	0	0	0	0
2877	ADMITDTIHNK	15.9949@M3				5	0.0001	S-Fe8_GL0070830 [gene] locus=scaffold61554_1:3:4232:+ [Lack 5'-end] codon-table.11	0	0	0	0	0	0	0	0	0	0	0	0	0	0	0	0	0	0	0	0	0	0	0	0	0	7.27153e+06	0	1.64781e+06	0	0	0	0
	ADMITDTIHNK	15.9949@M3	-15.995	Ser->Ala substitution	Unknown	3	0.0001	S-Fe8_GL0070830 [gene] locus=scaffold61554_1:3:4232:+ [Lack 5'-end] codon-table.11	0	0	0	0	0	0	0	0	0	0	0	0	0	0	0	0	0	0	0	0	0	0	0	0	0	0	0	0	0	0	0	0
	ADMITDTIHNK					6	0.0001	S-Fe8_GL0070830 [gene] locus=scaffold61554_1:3:4232:+ [Lack 5'-end] codon-table.11	0	0	0	0	0	0	0	0	6.94853e+06	0	0	0	0	0	0	0	0	6.19953e+06	0	1.12597e+07	0	0	0	0	0	158084398	0	0	0	0	0	0
	ADMITDTIHNK		57.0216	Ala->Gln substitution	A1	6	0.0001	S-Fe8_GL0070830 [gene] locus=scaffold61554_1:3:4232:+ [Lack 5'-end] codon-table.11	0	0	0	0	0	0	0	0	0	0	0	0	0	0	0	0	0	90977.1	0	0	0	0	0	0	0	3.56779e+06	0	903946	0	0	0	0
2878	ADMITDTIHNKNFK					4	0	S-Fe8_GL0070830 [gene] locus=scaffold61554_1:3:4232:+ [Lack 5'-end] codon-table.11	0	0	0	0	0	0	0	0	0	0	0	0	0	0	0	0	0	3.04532e+06	0	0	0	0	0	0	0	2.55661e+07	0	1.59611e+07	0	0	0	0
2879	ADMITDTIR	15.9949@M3				8	0.0009	S-Fe9_GL0287384 [gene] locus=scaffold6650_1:3:4421:+ [Lack 5'-end] codon-table.11	0	0	0	0	0	0	0	0	2.26845e+07	10576258	0	0	0	0	0	0	4.38643e+06	3.37325e+06	0	2.55938e+06	0	0	0	0	0	0	7.82405e+06	0	0	0	0	0
	ADMITDTIR					15	0.0007	S-Fe9_GL0287384 [gene] locus=scaffold6650_1:3:4421:+ [Lack 5'-end] codon-table.11	0	0	0	0	0	0	8.88625e+06	0	0	148995592	0	0	0	0	0	0	70523139	3.75196e+07	0	2.93829e+07	5.08098e+06	5.78878e+06	2.2026e+07	0	4.94655e+07	0	187497868	0	4.39275e+07	0	4.46938e+06	1.03549e+07
	ADMITDTIR		57.0216	Ala->Gln substitution	Unknown	1	0.0006	S-Fe9_GL0287384 [gene] locus=scaffold6650_1:3:4421:+ [Lack 5'-end] codon-table.11	0	0	0	0	0	0	0	0	0	0	0	0	0	0	0	0	0	0	0	0	0	0	0	0	0	0	0	0	0	0	0	0
2880	ADMKAENPDAEDIDALLR					1	0	MH-6-2_GL0066517 [gene] locus=scaffold49369_4:2:622:+ [Lack both ends] codon-table.11	0	0	0	0	0	0	0	0	0	0	0	0	0	12080195	0	0	0	0	0	0	0	0	0	0	0	0	0	0	0	0	0	0
	ADMKAENPDAEDIDALLR		-1.9792	Thr->Val substitution	Unknown	1	0.0053	MH-6-2_GL0066517 [gene] locus=scaffold49369_4:2:622:+ [Lack both ends] codon-table.11	0	0	0	0	1.00373e+06	0	0	0	0	0	0	0	0	0	0	0	0	0	0	0	0	0	0	0	0	0	0	0	0	0	0	0
2881	ADMKAENPDAEDIDALLREK					2	0	MH-6-2_GL0066517 [gene] locus=scaffold49369_4:2:622:+ [Lack both ends] codon-table.11	0	0	0	0	0	0	0	0	0	0	0	0	0	6.96877e+06	0	0	0	0	0	0	0	0	0	0	0	0	0	0	0	0	0	0
	ADMKAENPDAEDIDALLREK		298.143	biotin hydrazide labeled acrolein addition +298	K20	1	0	MH-6-2_GL0066517 [gene] locus=scaffold49369_4:2:622:+ [Lack both ends] codon-table.11	0	0	0	0	0	0	0	0	0	0	0	0	0	6.96877e+06	0	0	0	0	0	0	0	0	0	0	0	0	0	0	0	0	0	0
2882	ADMLDEDGKLPK	15.9949@M3				1	0.0007	4-8_GL0078269 [gene] locus=scaffold51462_3:580:1974:- [Complete] codon-table.11	0	0	0	0	0	0	0	0	0	0	0	0	0	0	0	0	0	0	0	0	0	0	0	0	2.52355e+06	0	0	0	0	0	0	0
	ADMLDEDGKLPK					17	0.0001	4-8_GL0078269 [gene] locus=scaffold51462_3:580:1974:- [Complete] codon-table.11	0	0	0	0	0	0	0	0	0	0	5.10696e+07	5.95551e+06	0	0	0	2.01212e+06	0	0	1.09796e+07	1.112e+07	0	0	0	0	2.48453e+07	7.20088e+06	5.99273e+06	8.72194e+06	0	0	0	0
	ADMLDEDGKLPK		0.9843	Asn->Asp substitution	Unknown	2	0.0001	4-8_GL0078269 [gene] locus=scaffold51462_3:580:1974:- [Complete] codon-table.11	0	0	0	0	0	0	0	0	0	0	0	0	0	0	0	0	8.34002e+06	3.02906e+06	0	0	0	0	0	0	0	0	0	0	0	0	0	0
	ADMLDEDGKLPK		309.108	Unknown		1	0.0001	4-8_GL0078269 [gene] locus=scaffold51462_3:580:1974:- [Complete] codon-table.11	0	0	0	0	0	0	0	0	0	0	0	0	0	0	0	0	0	0	0	0	0	0	0	0	2.48453e+07	0	0	0	0	0	0	0
2883	ADMLDEDGKLPR					2	0.0007	11_GL0153228 [gene] locus=scaffold266_8:12082:13452:+ [Complete] codon-table.11	0	0	0	0	0	0	0	0	0	0	0	0	0	0	0	0	0	0	0	0	0	0	0	0	0	0	5.03364e+06	3.09042e+06	0	0	0	0
2884	ADMLDKDGKLPK					1	0.0008	26_GL0140837 [gene] locus=scaffold38304_1:46:1440:- [Complete] codon-table.11	0	0	0	0	0	0	0	0	0	0	0	0	0	0	0	0	0	0	0	0	0	0	0	0	0	0	0	0	0	0	0	2.24446e+06
2885	ADMLDQDGKLPR					2	0.0007	20_GL0041493 [gene] locus=scaffold44150_4:1667:3049:+ [Complete] codon-table.11	0	0	0	0	0	0	0	0	0	0	0	0	0	0	0	0	0	0	0	0	0	0	0	0	0	0	0	2.0462e+06	0	0	0	4.47247e+06
2886	ADMLDQEGKLPK					4	0	23_GL0082452 [gene] locus=scaffold67979_1:372:1724:+ [Lack 3'-end] codon-table.11	0	0	0	0	0	0	0	0	0	0	0	0	5.34679e+06	0	0	0	0	0	0	0	6.31128e+06	0	0	0	0	0	0	0	7.92e+06	0	0	0
2887	ADMLYAEIDRNK					1	0.0008	S-Fe10_GL0180041 [gene] locus=scaffold61949_1:6125:7192:- [Complete] codon-table.11	0	0	0	0	0	0	0	0	0	0	0	3.75994e+06	0	0	0	0	0	0	0	0	0	0	0	0	0	0	0	0	0	0	0	0
2888	ADMPFLMPVEDVFTISGR	15.9949@M3;15.9949@M7	-1.9792	Thr->Val substitution	Unknown	1	0.0007	S-Fe3_GL0135217 [gene] locus=scaffold47412_1:3:746:- [Lack both ends] codon-table.11	0	0	0	0	0	0	0	0	0	0	0	0	0	0	0	0	0	0	0	0	0	0	0	6.94682e+06	0	0	0	0	0	0	0	0
	ADMPFLMPVEDVFTISGR	15.9949@M3;15.9949@M7	-0.9962	Unknown		1	0.0001	S-Fe3_GL0135217 [gene] locus=scaffold47412_1:3:746:- [Lack both ends] codon-table.11	0	0	0	0	0	0	0	0	0	0	0	0	0	0	0	0	0	0	0	0	0	0	0	6.94682e+06	0	0	0	0	0	0	0	0
	ADMPFLMPVEDVFTISGR	15.9949@M7				1	0	S-Fe3_GL0135217 [gene] locus=scaffold47412_1:3:746:- [Lack both ends] codon-table.11	0	0	0	0	0	0	0	0	0	0	4.35479e+06	0	0	0	0	0	0	0	0	0	0	0	0	0	0	0	0	0	0	0	0	0
	ADMPFLMPVEDVFTISGR					3	0.0007	S-Fe3_GL0135217 [gene] locus=scaffold47412_1:3:746:- [Lack both ends] codon-table.11	0	0	0	0	0	0	0	0	0	0	7.19348e+06	0	0	0	0	0	0	0	0	0	0	0	0	0	0	5.6172e+06	0	0	0	0	0	0
2889	ADMPNVK					1	0.002	MH-6-2_GL0099478 [gene] locus=scaffold78797_3:8322:9224:+ [Complete] codon-table.11	0	0	0	0	0	0	0	0	0	0	0	0	2.60237e+06	0	0	0	0	0	0	0	0	0	0	0	0	0	0	0	0	0	0	0
2890	ADMTQAVLEGVAFALR					1	0.0001	S-Fe12_GL0144227 [gene] locus=scaffold6485_12:5683:7158:- [Complete] codon-table.11	0	0	0	0	0	0	0	0	0	0	0	0	0	0	0	0	0	0	0	0	0	0	0	0	0	0	0	0	1.01227e+06	0	0	0
2891	ADMTWAAEHVVGVGK					3	0	6-4_GL0023902 [gene] locus=scaffold1590_4:1:489:- [Lack 3'-end] codon-table.11;S-Fe20_GL0020057 [gene] locus=scaffold426_5:20281:20847:+ [Complete] codon-table.11	0	1.40448e+06	0	0	0	0	0	0	0	0	0	0	0	0	0	0	0	0	0	0	1.58655e+06	0	0	0	0	0	0	0	0	0	0	0
	ADMTWAAEHVVGVGK		57.0216	Ala->Gln substitution	A1	4	0	6-4_GL0023902 [gene] locus=scaffold1590_4:1:489:- [Lack 3'-end] codon-table.11;S-Fe20_GL0020057 [gene] locus=scaffold426_5:20281:20847:+ [Complete] codon-table.11	0	0	0	0	0	0	0	0	0	0	0	0	0	0	0	0	0	0	0	0	0	0	0	0	0	0	0	0	0	0	0	0
2892	ADMYFILK					24	0.0008	S-Fe20_GL0044248 [gene] locus=scaffold92388_4:3:2195:+ [Lack 5'-end] codon-table.11	0	575703	0	0	1.23394e+06	0	725005	1.20362e+06	0	3.56897e+06	1.07687e+07	1.9928e+06	0	1.94839e+06	1.22984e+06	1.38163e+06	3.22382e+06	916441	737108	3.55628e+06	2.80589e+06	0	0	614619	8.13076e+06	4.06985e+06	4.15345e+06	1.74533e+06	3.4396e+06	0	0	1.78318e+06
	ADMYFILK		-0.9962	Unknown		4	0.0057	S-Fe20_GL0044248 [gene] locus=scaffold92388_4:3:2195:+ [Lack 5'-end] codon-table.11	0	0	0	0	0	0	0	0	0	0	0	0	0	0	0	0	0	0	0	0	2.80589e+06	0	0	0	2.61992e+06	0	4.15345e+06	0	0	0	0	1.78318e+06
	ADMYFILK		-0.9841	Asp->Asn substitution	D2	1	0.0063	S-Fe20_GL0044248 [gene] locus=scaffold92388_4:3:2195:+ [Lack 5'-end] codon-table.11	0	0	0	0	0	0	0	0	0	0	0	0	4294.74	0	0	0	0	0	0	0	0	0	0	0	0	0	0	0	0	0	0	0
2893	ADMYFILKDFR					1	0	S-Fe2_GL0192821 [gene] locus=scaffold61256_1:68900:71362:+ [Complete] codon-table.11	0	0	0	0	0	0	0	0	0	0	2.52527e+06	0	0	0	0	0	0	0	0	0	0	0	0	0	0	0	0	0	0	0	0	0
2894	ADNAAGLAISEK		128.058	Unknown		3	0.0006	G1-4A_GL0082137 [gene] locus=scaffold64407_1:3:1160:+ [Lack both ends] codon-table.11	0	0	0	0	0	1.09046e+06	0	0	0	0	0	0	0	0	0	0	0	0	0	0	0	0	0	0	0	0	0	0	0	0	0	0
2895	ADNADIASPDDLEGK					1	0	S-Fe8_GL0208467 [gene] locus=scaffold6422_4:2296:3240:- [Complete] codon-table.11	0	0	0	0	0	0	0	0	0	2.98579e+06	0	0	0	0	0	0	0	0	0	0	0	0	0	0	0	0	0	0	0	0	0	0
2896	ADNAHVFSTNGQYSDSYGLNNSR					1	0	1A-dyr2-07_GL0034080 [gene] locus=scaffold2328_7:736:4176:- [Complete] codon-table.11	0	0	0	0	0	0	0	0	0	0	0	0	0	0	4.15471e+06	0	0	0	0	0	0	0	0	0	0	0	0	0	0	0	0	0
	ADNAHVFSTNGQYSDSYGLNNSR		0.9843	Asn->Asp substitution	N3	18	0	1A-dyr2-07_GL0034080 [gene] locus=scaffold2328_7:736:4176:- [Complete] codon-table.11	0	0	0	0	0	0	0	0	0	0	0	0	0	0	0	0	0	0	0	0	0	0	0	0	0	0	0	0	0	0	0	0
2897	ADNDGKWTWTR					3	0.0001	41_GL0109964 [gene] locus=scaffold92222_1:1:2700:+ [Lack both ends] codon-table.11	0	0	0	0	0	0	0	0	0	0	0	0	0	0	0	0	0	0	0	0	0	0	0	4.59536e+06	0	0	0	0	0	0	0	1.13486e+07
2898	ADNENFGAYLHMGGK					1	0	11_GL0063268 [gene] locus=scaffold104067_1:15424:16299:- [Complete] codon-table.11	0	0	0	0	0	0	0	0	0	0	0	0	0	0	4.8452e+06	0	0	0	0	0	0	0	0	0	0	0	0	0	0	0	0	0
2899	ADNEVIGYQFVSLGK	42.0106@n-term	257.137	Unknown		2	0.0001	2A-dyr14-07_GL0017949 [gene] locus=scaffold55824_2:1:159:+ [Lack 5'-end] codon-table.11	0	0	0	0	0	0	0	0	0	0	0	0	0	0	0	0	0	0	0	0	0	0	0	0	0	0	0	0	0	2.22185e+06	0	0
2900	ADNFKWGMTALPAAK					3	0.0008	S-Fe20_GL0181722 [gene] locus=scaffold1310_3:22:1419:- [Complete] codon-table.11	0	0	0	0	725693	0	0	0	0	0	0	0	0	0	3.19184e+06	0	0	0	0	0	0	0	0	0	0	0	0	0	2.47335e+06	0	0	0
2901	ADNFQWGMTALPAAK					3	0	1-7_GL0086128 [gene] locus=scaffold15598_2:3:818:+ [Lack 5'-end] codon-table.11	0	0	0	0	0	0	0	0	0	0	0	0	0	0	0	0	0	1.46814e+06	0	0	0	0	0	4.9538e+06	0	0	0	0	0	0	4.65905e+06	0
2902	ADNFVEEVMSQVK					5	0.0001	11_GL0063268 [gene] locus=scaffold104067_1:15424:16299:- [Complete] codon-table.11	0	0	0	0	534582	0	0	0	0	0	0	0	0	1.92656e+06	2.94992e+06	0	0	0	0	0	0	0	0	0	0	0	0	0	0	0	0	0
2903	ADNGLTSDADNPDMDIPLLR		30.011	Ala->Thr substitution	A1	1	0	S-Fe10_GL0134490 [gene] locus=scaffold64771_1:10505:12103:+ [Complete] codon-table.11	0	0	0	0	0	0	0	0	0	0	0	0	0	0	0	0	0	0	0	0	0	0	0	0	0	0	0	0	0	0	0	0
2904	ADNIKVDMNR					4	0.0007	S-Fe3_GL0046539 [gene] locus=scaffold5902_4:3:533:- [Lack both ends] codon-table.11	0	0	0	0	0	0	0	0	0	0	0	0	0	0	0	0	0	0	0	0	0	0	0	3.33999e+06	0	0	3.87457e+06	0	0	0	0	3.1069e+06
2905	ADNIPGVGVVTGNTGGSEEALALDKVADAR					1	0	3-6_GL0062994 [gene] locus=scaffold32008_1:1323:2492:- [Complete] codon-table.11	0	0	0	2.14358e+06	0	0	0	0	0	0	0	0	0	0	0	0	0	0	0	0	0	0	0	0	0	0	0	0	0	0	0	0
2906	ADNIVSDPEKGNPK					7	0	Group2-5A_GL0094467 [gene] locus=scaffold62848_2:138:3566:+ [Lack 3'-end] codon-table.11	0	0	0	0	0	0	0	1.22784e+06	0	2.68529e+06	0	0	0	2.62641e+06	0	0	453050	0	2.30253e+06	0	2.57683e+06	0	821441	0	0	0	0	0	0	0	0	0
2907	ADNKENQFQGVVESLLR					2	0	7-5_GL0150038 [gene] locus=scaffold4646_1:1:438:- [Complete] codon-table.11	0	0	0	0	0	0	0	0	0	0	0	0	0	0	0	0	0	0	0	0	0	0	0	0	0	0	2.69172e+06	0	0	875449	0	0
2908	ADNMLQFFLK					2	0.0007	26_GL0071127 [gene] locus=scaffold6088_5:51:1343:- [Complete] codon-table.11	0	0	0	0	0	0	0	0	0	0	0	0	0	0	0	0	0	0	0	0	0	0	0	0	2.2659e+06	0	0	0	0	0	0	0
2909	ADNNFAGVIESLMK					2	0	S-Fe12_GL0055630 [gene] locus=scaffold41207_8:163:552:+ [Complete] codon-table.11	0	0	0	0	0	0	0	0	0	0	0	0	0	2.34447e+06	0	0	0	0	0	0	0	0	0	0	0	0	0	0	5.34145e+06	0	0	0
2910	ADNNFTGVIESLMK					2	0	G1-3A_GL0019455 [gene] locus=scaffold9325_2:634:1026:+ [Complete] codon-table.11	0	2.82412e+06	0	2.14902e+06	0	0	0	0	0	0	0	0	0	0	0	0	0	0	0	0	0	0	0	0	0	0	0	0	0	0	0	0
2911	ADNNFTGVVDALLK					1	0	10_GL0048686 [gene] locus=scaffold65292_1:41060:41458:- [Complete] codon-table.11	0	3.55439e+06	0	0	0	0	0	0	0	0	0	0	0	0	0	0	0	0	0	0	0	0	0	0	0	0	0	0	0	0	0	0
2912	ADNPALAAAR					1	0.0007	13_GL0050010 [gene] locus=scaffold21147_2:39196:41493:- [Complete] codon-table.11	0	0	0	0	0	0	0	0	0	0	0	0	0	0	0	0	0	0	0	0	1.30999e+06	0	0	0	0	0	0	0	0	0	0	0
2913	ADNPGKDLLR					1	0.0011	S-Fe20_GL0109664 [gene] locus=scaffold74124_1:1:1650:- [Lack both ends] codon-table.11	1.09751e+06	0	0	0	0	0	0	0	0	0	0	0	0	0	0	0	0	0	0	0	0	0	0	0	0	0	0	0	0	0	0	0
2914	ADNPSSPSFNDKNWR					10	0	10_GL0021238 [gene] locus=scaffold25442_1:25059:28019:+ [Complete] codon-table.11	0	0	0	0	0	0	0	0	0	5.20986e+06	0	0	2.39346e+06	0	0	0	0	0	0	0	3.4199e+06	0	0	0	3.70824e+06	2.88114e+06	0	4.25898e+06	3.63714e+06	3.14783e+06	2.98219e+06	0
2915	ADNQGNADPTDLANLK					4	0	5-8_GL0047255 [gene] locus=scaffold52465_4:2:3127:+ [Lack 5'-end] codon-table.11	0	0	0	0	0	0	0	0	0	0	0	0	0	3.83504e+06	0	0	0	0	0	0	0	0	0	0	0	0	0	0	8.44819e+07	0	0	0
	ADNQGNADPTDLANLK		57.0216	Ala->Gln substitution	A1	1	0	5-8_GL0047255 [gene] locus=scaffold52465_4:2:3127:+ [Lack 5'-end] codon-table.11	0	0	0	0	0	0	0	0	0	0	0	0	0	0	0	0	0	0	0	0	0	0	0	0	0	0	0	0	3.84254e+07	0	0	0
2916	ADNTFTPLTDK					1	0.0008	4-2_GL0046044 [gene] locus=scaffold11650_13:355:2145:+ [Complete] codon-table.11	0	0	2.39661e+06	0	0	0	0	0	0	0	0	0	0	0	0	0	0	0	0	0	0	0	0	0	0	0	0	0	0	0	0	0
2917	ADNTSTEAAKGGATGR					22	0	2_GL0064196 [gene] locus=scaffold9681_11:608:2053:- [Complete] codon-table.11	414947	0	366041	0	553006	300735	1.50192e+06	941251	0	0	0	0	485217	484563	4.02195e+06	505560	0	0	0	0	0	0	0	0	451149	541020	0	0	890884	928372	1.07171e+06	1.06271e+06
	ADNTSTEAAKGGATGR		57.0216	Ala->Gln substitution	A13	1	0	2_GL0064196 [gene] locus=scaffold9681_11:608:2053:- [Complete] codon-table.11	0	0	0	0	0	0	0	0	0	0	0	0	0	0	4.02195e+06	0	0	0	0	0	0	0	0	0	0	0	0	0	0	0	0	0
2918	ADNTTNLTVSGENFNVK					21	0	S-Fe20_GL0044631 [gene] locus=scaffold115832_1:3:4100:+ [Lack 5'-end] codon-table.11	0	2.91485e+06	610112	0	2.61156e+06	0	9.45656e+06	0	0	0	1.96662e+07	0	2.15955e+07	4.80107e+06	0	0	0	0	1.22211e+07	0	2.34192e+07	5141406	0	0	0	4.36449e+06	6.07172e+07	0	1.14847e+07	0	0	0
	ADNTTNLTVSGENFNVK		0.9843	Asn->Asp substitution	N3	1	0.0001	S-Fe20_GL0044631 [gene] locus=scaffold115832_1:3:4100:+ [Lack 5'-end] codon-table.11	0	0	0	0	0	0	0	0	0	0	0	0	0	0	0	0	0	0	0	0	0	0	0	0	0	0	572805	0	0	0	0	0
2919	ADNTTNLTVSGENFNVKDVK					3	0	S-Fe20_GL0044631 [gene] locus=scaffold115832_1:3:4100:+ [Lack 5'-end] codon-table.11	0	0	0	0	0	0	0	0	0	0	0	0	0	0	0	0	0	0	4.97197e+06	0	3.38428e+06	0	0	0	0	0	0	0	1.6241e+06	0	0	0
2920	ADNVDASEAIKGTYLDQYK					1	0	Group2-3A_GL0000947 [gene] locus=scaffold73_1:77668:79077:+ [Complete] codon-table.11	0	2.09797e+06	0	0	0	0	0	0	0	0	0	0	0	0	0	0	0	0	0	0	0	0	0	0	0	0	0	0	0	0	0	0
2921	ADNWFLR					24	0.0008	S-Fe12_GL0073284 [gene] locus=scaffold23157_4:710:1774:+ [Lack 3'-end] codon-table.11	0	0	0	1.16376e+06	1.26357e+06	1.21383e+06	2.36893e+06	1.79291e+06	2.30516e+06	3.96222e+06	5.63227e+06	0	4.46542e+06	4.87729e+06	1.37449e+06	3.65403e+06	0	1.03688e+06	0	1.22264e+06	1.74668e+06	1.98555e+06	1.21975e+06	1.70467e+06	0	6.14347e+06	4.4754e+06	2.52248e+06	3.16983e+06	4.14855e+06	3.1962e+06	0
2922	ADNWGWGGGMSDFVAPDAK	15.9949@M10				3	0	6-2_GL0024134 [gene] locus=scaffold31052_4:39320:40120:- [Complete] codon-table.11	0	0	0	0	1.53834e+06	1.54427e+06	0	1.92888e+06	0	0	0	0	0	0	0	0	0	0	0	0	0	0	0	0	0	0	0	0	0	0	0	0
	ADNWGWGGGMSDFVAPDAK					10	0	6-2_GL0024134 [gene] locus=scaffold31052_4:39320:40120:- [Complete] codon-table.11	0	4.08054e+06	0	0	5.78907e+06	7.18674e+06	0	2.25581e+07	0	0	0	0	0	0	0	0	0	0	0	0	0	0	0	0	0	0	0	0	0	0	0	0
	ADNWGWGGGMSDFVAPDAK		57.0216	Ala->Gln substitution	A1	1	0.0001	6-2_GL0024134 [gene] locus=scaffold31052_4:39320:40120:- [Complete] codon-table.11	0	0	0	0	0	0	0	0	0	0	0	0	0	0	0	0	0	0	0	0	0	0	0	0	0	0	0	0	0	0	0	0
2923	ADNWWLR					5	0.0008	S-Fe20_GL0011333 [gene] locus=scaffold41494_2:2:1027:+ [Lack 5'-end] codon-table.11	0	0	0	0	0	0	0	0	3.83475e+06	7.56349e+06	0	0	0	0	0	0	6.64849e+06	0	0	3.74539e+06	0	0	0	0	6.153e+06	0	0	0	0	0	0	0
2924	ADPADYASAYAKPVFATDYVK					2	0	17_GL0029596 [gene] locus=scaffold98614_2:1:2511:- [Lack both ends] codon-table.11	0	0	0	0	0	0	0	0	0	0	1.61402e+07	0	0	0	0	0	0	0	0	0	0	0	0	0	0	0	0	0	0	0	0	0
2925	ADPADYASAYAKPVFATDYVKLDATK					2	0	17_GL0029596 [gene] locus=scaffold98614_2:1:2511:- [Lack both ends] codon-table.11	0	0	0	0	0	0	0	0	0	0	8.41891e+06	0	0	0	0	0	0	0	0	0	0	0	0	0	0	0	0	0	0	0	0	0
2926	ADPATYGEDFDVR					3	0	2-2_GL0136084 [gene] locus=scaffold123551_2:6930:8702:- [Complete] codon-table.11	0	0	0	0	1.39272e+07	0	5.26462e+06	0	0	0	0	0	0	0	0	0	0	0	0	0	0	0	0	0	0	0	0	0	0	0	0	0
2927	ADPAWNVILLR					3	0.0008	S-Fe12_GL0181171 [gene] locus=scaffold3512_9:8719:9855:+ [Complete] codon-table.11	0	0	0	0	0	0	0	795578	0	0	0	0	0	1.65227e+06	0	0	0	0	0	0	0	0	0	0	0	0	0	0	0	1.29674e+06	0	0
2928	ADPEWNVILLR					9	0.0008	S-Fe12_GL0158607 [gene] locus=scaffold14287_6:422:1456:+ [Complete] codon-table.11	0	3.42783e+06	0	1.60664e+06	1.96506e+06	0	2.23427e+06	2.91219e+06	0	969033	0	0	0	0	0	0	0	0	0	0	1.60017e+06	0	0	0	0	0	0	0	4.02251e+06	0	0	0
	ADPEWNVILLR		15.9949	Oxidation or Hydroxylation	Unknown	3	0.0008	S-Fe12_GL0158607 [gene] locus=scaffold14287_6:422:1456:+ [Complete] codon-table.11	0	0	0	0	0	0	0	0	0	0	0	0	0	0	0	0	0	0	0	1.48487e+06	0	0	0	0	0	0	0	153884	0	0	0	0
2929	ADPFANYAELRPGTASK					3	0	14_GL0066277 [gene] locus=scaffold63110_4:6361:8280:+ [Complete] codon-table.11	0	0	0	0	0	0	0	0	4.61362e+06	0	0	0	0	0	2.06939e+06	0	0	0	0	0	0	0	0	0	0	0	0	0	0	0	3.8205e+06	0
2930	ADPFANYAEMRPGNASK					1	0	S-Fe20_GL0046145 [gene] locus=scaffold82073_5:331:2280:+ [Complete] codon-table.11	0	2.15109e+06	0	0	0	0	0	0	0	0	0	0	0	0	0	0	0	0	0	0	0	0	0	0	0	0	0	0	0	0	0	0
	ADPFANYAEMRPGNASK		0.9843	Asn->Asp substitution	N14	2	0.0001	S-Fe20_GL0046145 [gene] locus=scaffold82073_5:331:2280:+ [Complete] codon-table.11	0	2.15109e+06	0	0	0	0	0	829592	0	0	0	0	0	0	0	0	0	0	0	0	0	0	0	0	0	0	0	0	0	0	0	0
2931	ADPFANYSELRPGNASR					3	0.0008	S-Fe20_GL0194581 [gene] locus=scaffold83726_5:1992:3959:+ [Complete] codon-table.11	0	0	0	0	0	0	0	0	0	0	2.02914e+07	0	0	0	0	0	4.94418e+06	0	0	0	0	0	0	0	0	0	3.22855e+06	0	0	0	0	0
2932	ADPLGADYDEMAIDLVDGK					4	0	S-Fe7_GL0299127 [gene] locus=scaffold21668_3:3:1337:- [Lack both ends] codon-table.11	0	0	0	0	0	0	0	0	0	0	2.8064e+06	0	2.3224e+06	0	0	0	0	0	0	0	4.42231e+06	0	0	0	0	0	0	0	3.37882e+06	0	0	0
2933	ADPPGSVSIHYGETGFFR					4	0	S-Fe7_GL0089157 [gene] locus=scaffold396_1:298:2025:- [Complete] codon-table.11	0	0	0	0	0	0	1.80405e+06	0	0	0	0	0	2.01117e+06	2.33841e+06	0	0	0	0	0	0	0	0	0	1.78075e+06	0	0	0	0	0	0	0	0
2934	ADPSFYGLYPSAK					16	0	MH-6-2_GL0071058 [gene] locus=scaffold53164_1:3:2525:+ [Lack 5'-end] codon-table.11	4.79186e+06	5.34334e+06	1.01008e+06	0	0	7.62146e+06	1.66511e+07	5.96052e+06	0	0	0	0	0	1.06749e+07	0	0	0	0	0	0	0	0	0	0	0	0	0	0	0	0	0	0
	ADPSFYGLYPSAK		298.143	biotin hydrazide labeled acrolein addition +298	K13	1	0	MH-6-2_GL0071058 [gene] locus=scaffold53164_1:3:2525:+ [Lack 5'-end] codon-table.11	0	0	0	0	0	0	1.66511e+07	0	0	0	0	0	0	0	0	0	0	0	0	0	0	0	0	0	0	0	0	0	0	0	0	0
2935	ADPTPSNPNSGGAGWGEDGNGSLGELSGSK					1	0	S-Fe1_GL0017985 [gene] locus=scaffold71971_1:27471:29558:- [Complete] codon-table.11	0	0	0	0	0	0	0	0	0	0	0	1.95354e+06	0	0	0	0	0	0	0	0	0	0	0	0	0	0	0	0	0	0	0	0
	ADPTPSNPNSGGAGWGEDGNGSLGELSGSK		0.9843	Asn->Asp substitution	N20	2	0	S-Fe1_GL0017985 [gene] locus=scaffold71971_1:27471:29558:- [Complete] codon-table.11	0	0	0	0	0	0	0	0	0	0	0	0	0	0	0	0	0	0	0	0	0	0	0	0	0	0	0	0	0	0	0	0
2936	ADPVILEPIMK					4	0.0011	S-Fe20_GL0121613 [gene] locus=scaffold64006_4:3:875:- [Lack both ends] codon-table.11	0	535742	395624	1.73342e+06	0	0	0	969299	0	0	0	0	0	0	0	0	0	0	0	0	0	0	0	0	0	0	0	0	0	0	0	0
2937	ADPVTDQTQPEDITEQASGK		-71.0374	Gln->Gly substitution	Unknown	2	0	G1-5A_GL0017306 [gene] locus=scaffold8341_50:8284:11277:+ [Complete] codon-table.11	0	0	0	0	0	0	0	0	0	0	0	0	0	0	0	0	0	0	0	0	0	0	0	0	0	0	0	0	0	0	0	0
2938	ADPYAFGQQLRPDSASVVR					1	0	Group2-2A_GL0001413 [gene] locus=scaffold150_2:26441:29047:- [Complete] codon-table.11	0	0	0	0	0	0	0	0	0	0	0	0	0	0	0	0	0	0	0	0	0	0	0	0	0	0	0	0	1.70284e+07	0	0	0
2939	ADPYAFGQQLRPDTASVIR					1	0.001	1-2_GL0100562 [gene] locus=scaffold102_4:12559:15153:- [Complete] codon-table.11	0	0	0	0	0	0	0	0	0	0	0	0	0	0	0	0	0	0	0	0	0	0	0	1.9323e+06	0	0	0	0	0	0	0	0
2940	ADPYAFHAETRPGTASK					1	0.0008	S-Fe8_GL0030067 [gene] locus=scaffold990_5:3099:5249:+ [Complete] codon-table.11	0	0	0	0	0	0	0	0	0	0	0	0	0	0	0	0	0	0	0	0	0	0	0	0	0	0	0	0	1.13366e+06	0	0	0
2941	ADPYANHSATRPDNASK					11	0	MH-6-4_GL0116189 [gene] locus=scaffold68004_2:3:2009:- [Lack 3'-end] codon-table.11	0	0	0	0	0	0	0	0	0	0	0	0	0	0	0	589690	0	0	0	0	0	419666	0	947320	0	0	236290	0	446794	0	0	317345
	ADPYANHSATRPDNASK		-43.0057	Asn->Ala substitution	N6	1	0.0001	MH-6-4_GL0116189 [gene] locus=scaffold68004_2:3:2009:- [Lack 3'-end] codon-table.11	0	0	0	0	0	0	0	0	0	0	0	0	0	0	0	0	0	0	0	0	0	0	0	0	0	0	0	0	0	0	0	0
2942	ADPYATHAATRPENASK					2	0	MC-0-3_GL0054659 [gene] locus=scaffold40259_4:21:2018:- [Lack 5'-end] codon-table.11	0	0	0	0	0	0	0	0	0	0	0	0	0	0	0	0	0	0	0	0	0	0	0	0	0	0	0	0	0	809172	0	806651
2943	ADPYATHSATRPDNASK					1	0.0007	S-Fe7_GL0229883 [gene] locus=scaffold16111_1:237:2342:+ [Complete] codon-table.11	0	0	0	0	0	0	202884	0	0	0	0	0	0	0	0	0	0	0	0	0	0	0	0	0	0	0	0	0	0	0	0	0
	ADPYATHSATRPDNASK		-30.0105	Ser->Gly substitution	S16	2	0.0045	S-Fe7_GL0229883 [gene] locus=scaffold16111_1:237:2342:+ [Complete] codon-table.11	0	0	0	0	0	0	0	0	0	0	0	0	0	0	0	0	0	0	0	0	0	0	0	0	0	0	0	0	0	0	0	0
	ADPYATHSATRPDNASK		-14.0156	Leu/Ile->Val substitution	Unknown	1	0.0069	S-Fe7_GL0229883 [gene] locus=scaffold16111_1:237:2342:+ [Complete] codon-table.11	0	0	0	0	0	0	0	0	0	0	0	0	0	0	0	0	0	0	0	0	0	0	0	0	0	0	0	0	0	0	0	0
2944	ADPYFVNDETHVK					3	0	S-Fe10_GL0172571 [gene] locus=scaffold39195_4:19667:20611:+ [Complete] codon-table.11	0	0	0	0	0	0	0	0	0	0	0	3.32068e+06	0	0	0	0	0	0	0	0	0	0	0	0	0	0	0	0	0	0	0	4.90248e+06
2945	ADQADINYAR					9	0.0007	54_GL0051006 [gene] locus=scaffold11068_1:3281:5197:- [Complete] codon-table.11	1.78397e+06	0	0	0	0	0	1.49348e+06	0	0	0	0	0	3.63255e+06	0	0	1.49919e+06	0	0	2.60141e+06	0	1.08272e+06	0	4.77652e+06	0	0	0	0	0	0	3.00945e+06	0	2.14959e+06
2946	ADQAQKPDELLTR					1	0.0008	MC-6-5_GL0042416 [gene] locus=scaffold28548_1:3360:5864:+ [Lack 3'-end] codon-table.11	0	0	0	0	0	0	0	0	0	0	0	0	0	0	0	0	0	1.15395e+06	0	0	0	0	0	0	0	0	0	0	0	0	0	0
2947	ADQASSHGYNTFFR					4	0	G1-4A_GL0008228 [gene] locus=scaffold4684_4:959:3037:+ [Complete] codon-table.11	0	0	0	0	0	0	0	0	0	0	0	0	0	0	1.93317e+06	0	0	0	0	0	0	0	4.51958e+06	0	0	0	0	0	0	0	4.05334e+06	0
2948	ADQDEICNR					1	0.0007	MC-6-1_GL0077126 [gene] locus=scaffold51487_1:495:1355:- [Complete] codon-table.11	0	0	0	0	0	0	0	0	0	0	0	0	0	0	0	0	0	0	0	0	0	0	0	0	0	2.0562e+06	0	0	0	0	0	0
2949	ADQDKMDVALQK					1	0	S-Fe4_GL0132117 [gene] locus=scaffold75440_1:2097:4238:+ [Complete] codon-table.11	0	0	0	0	0	0	0	0	0	0	0	0	0	0	2.14217e+06	0	0	0	0	0	0	0	0	0	0	0	0	0	0	0	0	0
2950	ADQDKMGVALQK					2	0.0008	1-6_GL0060653 [gene] locus=scaffold12551_4:339:2468:+ [Complete] codon-table.11	0	0	0	0	0	0	0	0	1.39443e+06	5.76172e+06	0	0	0	0	0	0	0	0	0	0	0	0	0	0	0	0	0	0	0	0	0	0
2951	ADQIADPDTPLTR					1	0.0008	MC-6-3_GL0034722 [gene] locus=scaffold21425_1:10403:16192:+ [Complete] codon-table.11	0	0	0	0	0	0	0	2.13391e+06	0	0	0	0	0	0	0	0	0	0	0	0	0	0	0	0	0	0	0	0	0	0	0	0
2952	ADQIATAQTVAQQLER					1	0	MC-6-2_GL0024016 [gene] locus=scaffold13876_1:48807:51770:- [Complete] codon-table.11	0	0	0	5.25649e+06	0	0	0	0	0	0	0	0	0	0	0	0	0	0	0	0	0	0	0	0	0	0	0	0	0	0	0	0
2953	ADQLVDR					1	0.0022	S-Fe3_GL0027084 [gene] locus=scaffold75930_3:104:1936:- [Lack 5'-end] codon-table.11	0	0	0	0	0	0	0	0	0	0	0	0	0	0	0	0	0	0	0	0	0	0	0	0	0	0	0	0	0	0	1.26508e+06	0
2954	ADQPALDFGK					1	0.0023	S-Fe12_GL0167820 [gene] locus=scaffold3512_10:178:1446:+ [Complete] codon-table.11	0	0	0	0	0	1.88891e+06	0	0	0	0	0	0	0	0	0	0	0	0	0	0	0	0	0	0	0	0	0	0	0	0	0	0
2955	ADQQAGAASLR					1	0.0008	S-Fe12_GL0114210 [gene] locus=scaffold39939_4:1716:2249:- [Complete] codon-table.11	0	0	0	0	0	0	0	0	0	0	0	0	0	0	0	0	0	0	0	0	0	0	0	0	0	0	0	0	0	0	0	0
2956	ADQTGSPDKALTR					3	0	MC-6-1_GL0064974 [gene] locus=scaffold41083_1:376:3903:+ [Lack 3'-end] codon-table.11;S-Fe11_GL0106164 [gene] locus=scaffold64405_2:145:918:- [Complete] codon-table.11	0	0	0	0	0	0	4.98239e+06	0	0	0	0	0	0	0	0	0	0	0	0	0	0	0	0	0	0	0	0	0	0	0	0	0
2957	ADQVGMTCETLPLATTYVK					1	0	S-Fe11_GL0128762 [gene] locus=scaffold64836_10:5623:6558:- [Complete] codon-table.11	0	0	0	0	0	0	1.03446e+06	0	0	0	0	0	0	0	0	0	0	0	0	0	0	0	0	0	0	0	0	0	0	0	0	0
2958	ADQVKGSDKYYVLIDINEAGIK		-484.265	Unknown		1	0.0008	1A-dyr3-06_GL0006936 [gene] locus=scaffold7867_6:1097:4603:+ [Complete] codon-table.11	0	0	0	0	0	0	0	0	0	0	0	0	0	0	0	0	0	0	0	0	0	0	0	0	0	0	0	0	0	0	0	0
2959	ADREAKAEALAAEAIGIPLSTIYAAR					1	0	G1-6A_GL0057686 [gene] locus=scaffold30635_4:181:837:+ [Complete] codon-table.11	0	0	0	0	1.86387e+06	0	0	0	0	0	0	0	0	0	0	0	0	0	0	0	0	0	0	0	0	0	0	0	0	0	0	0
2960	ADRGVQQDVDLTAEDLK					3	0.0008	S-Fe3_GL0115582 [gene] locus=scaffold40792_14:1:522:+ [Lack both ends] codon-table.11	0	0	0	0	0	0	0	0	3.37572e+06	0	0	0	0	0	0	0	2.79568e+06	0	0	0	0	0	0	0	3.17911e+06	0	0	0	0	0	0	0
2961	ADRGVQQDVDLTAEDLKELANQFK					3	0	S-Fe3_GL0115582 [gene] locus=scaffold40792_14:1:522:+ [Lack both ends] codon-table.11	0	0	0	0	0	0	0	0	0	0	0	0	0	0	0	0	1.50396e+06	0	0	0	0	0	0	0	1.55921e+06	0	0	0	0	0	0	0
2962	ADRGVTQDVELTADDLK					1	0.0008	S-Fe11_GL0097441 [gene] locus=scaffold327_1:278:2905:- [Complete] codon-table.11	0	0	0	0	0	0	0	0	0	0	0	0	0	0	0	0	0	0	0	0	0	0	0	0	0	0	0	0	0	4.91342e+06	0	0
2963	ADRGVTQDVELTADDLKELASQFK					1	0	S-Fe11_GL0097441 [gene] locus=scaffold327_1:278:2905:- [Complete] codon-table.11	0	0	0	0	0	0	0	0	0	0	0	0	0	0	0	0	0	0	0	0	0	0	0	0	0	0	0	0	0	5.7342e+06	0	0
2964	ADRQPGMTGENLMK					1	0.0008	S-Fe20_GL0026056 [gene] locus=scaffold4614_1:27648:28241:- [Complete] codon-table.11	0	0	0	0	0	0	0	0	2.31077e+06	0	0	0	0	0	0	0	0	0	0	0	0	0	0	0	0	0	0	0	0	0	0	0
2965	ADSADYSQYISR					1	0.0001	G1-1A_GL0084269 [gene] locus=scaffold66778_1:52232:53941:+ [Complete] codon-table.11	3.18916e+06	0	0	0	0	0	0	0	0	0	0	0	0	0	0	0	0	0	0	0	0	0	0	0	0	0	0	0	0	0	0	0
2966	ADSAEADLSK					1	0.0007	Group2-8A_GL0213244 [gene] locus=scaffold182154_1:1:1101:+ [Lack both ends] codon-table.11	0	0	0	0	0	0	0	0	0	0	0	0	0	0	0	0	0	0	0	0	0	350469	0	0	0	0	0	0	0	0	0	0
2967	ADSAEQCIR					1	0.0008	20_GL0144576 [gene] locus=scaffold74475_2:5889:9695:- [Complete] codon-table.11	0	0	0	0	0	0	0	0	0	0	0	0	0	0	0	0	0	0	0	0	0	0	0	0	0	0	9.1683e+06	0	0	0	0	0
2968	ADSAEQCVQFIKEDEKPVIR					3	0	8_GL0194778 [gene] locus=scaffold37225_1:2:598:- [Lack both ends] codon-table.11	0	0	0	0	0	0	0	0	0	0	0	0	0	0	2.83843e+06	7.08326e+06	0	0	0	0	0	0	0	3.17546e+06	0	0	0	0	0	0	0	0
2969	ADSAVQCIQFIKEDEQPVIR					1	0	S-Fe11_GL0016177 [gene] locus=scaffold258_1:62514:66281:- [Complete] codon-table.11	0	0	0	0	0	0	0	0	0	6.52333e+06	0	0	0	0	0	0	0	0	0	0	0	0	0	0	0	0	0	0	0	0	0	0
2970	ADSAVQCVQFIKEDEQPVIR					6	0	S-Fe7_GL0108677 [gene] locus=scaffold100384_6:2:967:- [Lack 3'-end] codon-table.11	0	0	0	0	0	0	0	0	0	0	1.08039e+07	0	0	0	0	0	0	0	0	0	0	0	0	4.24877e+07	0	0	1.15459e+07	0	0	0	0	1.33139e+07
2971	ADSAVQCVR					1	0.0008	MC-0-1_GL0014959 [gene] locus=scaffold11017_3:90:3893:+ [Complete] codon-table.11	0	0	0	0	0	0	0	0	0	0	0	0	0	0	0	0	0	0	0	0	0	0	0	0	0	2.70161e+06	0	0	0	0	0	0
2972	ADSDDKYQLVQVTGSK		241.179	Unknown		1	0	5-8_GL0117210 [gene] locus=scaffold94676_3:140:1663:- [Lack 5'-end] codon-table.11	0	0	0	0	0	0	0	0	0	0	0	0	0	0	0	0	0	0	0	0	0	0	0	0	0	0	0	0	0	0	0	0
2973	ADSEKEIAKAQAK					6	0	MH-6-5_GL0025087 [gene] locus=scaffold14118_2:1758:3368:+ [Complete] codon-table.11	0	0	0	0	0	0	0	0	0	0	0	0	0	0	0	0	0	370001	0	0	0	0	0	0	4.39753e+06	0	0	986904	0	0	419472	0
2974	ADSGDEVEDMER					1	0.0001	G1-1A_GL0078234 [gene] locus=scaffold60867_4:6279:7979:+ [Complete] codon-table.11	0	0	1.75501e+06	0	0	0	0	0	0	0	0	0	0	0	0	0	0	0	0	0	0	0	0	0	0	0	0	0	0	0	0	0
2975	ADSGIDLAALK					8	0.0007	Group2-4A_GL0026934 [gene] locus=scaffold16613_6:490:1986:+ [Complete] codon-table.11	7.93111e+06	0	2.18113e+06	0	3.77416e+06	1.88332e+06	781837	3.76965e+06	0	0	0	0	0	0	0	0	0	0	0	0	0	0	0	0	0	0	0	0	0	0	0	0
2976	ADSGIELSALK					6	0.0007	G1-5A_GL0018004 [gene] locus=scaffold8870_3:478:1959:+ [Complete] codon-table.11	0	0	0	0	0	0	0	0	0	0	0	0	0	1.708e+07	0	0	0	0	0	0	9.00386e+06	0	0	0	0	0	0	3.66155e+06	0	7.66533e+07	0	9.29004e+06
2977	ADSGINLAALK					2	0.0007	S-Fe20_GL0159167 [gene] locus=scaffold51296_19:956:1549:- [Lack 5'-end] codon-table.11	0	0	0	0	0	1.6847e+06	0	1.18256e+06	0	0	0	0	0	0	0	0	0	0	0	0	0	0	0	0	0	0	0	0	0	0	0	0
2978	ADSGLAYLAGDDFKGK					1	0	S-Fe6_GL0199373 [gene] locus=scaffold10400_7:321:1388:- [Complete] codon-table.11	0	0	0	0	0	0	4.86639e+06	0	0	0	0	0	0	0	0	0	0	0	0	0	0	0	0	0	0	0	0	0	0	0	0	0
2979	ADSGMNLSALR					2	0.0007	Group2-3A_GL0132646 [gene] locus=scaffold78476_6:3:1082:- [Lack both ends] codon-table.11	0	0	0	0	0	0	0	0	0	0	4.94264e+06	0	0	0	0	0	0	0	1.3104e+06	0	0	0	0	0	0	0	0	0	0	0	0	0
2980	ADSGVNLAALK					2	0.0001	Group2-4A_GL0043602 [gene] locus=scaffold29378_2:1155:2633:+ [Complete] codon-table.11	0	0	2.53027e+06	0	0	0	0	0	0	0	0	0	0	0	0	0	0	0	0	0	0	0	0	7.79906e+06	0	0	0	0	0	0	0	0
2981	ADSIAFHGSNK					2	0.0008	6-8_GL0077216 [gene] locus=scaffold55995_1:1:684:+ [Lack both ends] codon-table.11	0	0	0	0	0	0	0	0	0	2.5353e+06	0	0	0	0	0	3.15439e+06	0	0	0	0	0	0	0	0	0	0	0	0	0	0	0	0
2982	ADSIAFHGSNKNTAEK					4	0	6-8_GL0077216 [gene] locus=scaffold55995_1:1:684:+ [Lack both ends] codon-table.11	0	0	0	0	0	0	0	0	0	5.64294e+06	0	0	0	0	0	2.30408e+06	0	0	0	0	0	0	0	0	0	0	0	0	0	0	0	0
2983	ADSITPLAVVIVDGLNPDEDNVLTFTLSAGDFSTDPYVETK		14.0157	Val->Leu/Ile substitution	V38	1	0.0001	26_GL0050539 [gene] locus=scaffold7262_1:183:983:- [Complete] codon-table.11	0	0	0	0	0	0	0	0	0	0	0	0	0	0	0	0	0	0	0	0	0	0	0	0	0	0	0	0	0	0	0	0
2984	ADSIWDPNKPSAAGFVDPSPANVK					3	0	20_GL0078955 [gene] locus=scaffold108294_1:1:2613:- [Lack both ends] codon-table.11	0	0	0	0	0	0	0	0	0	0	0	0	0	0	0	0	0	1.11517e+06	1.11321e+06	0	0	0	0	0	0	0	4.97651e+06	0	0	0	0	0
2985	ADSLEALHDVVEKLEAAGNK					16	0	MH-6-4_GL0018244 [gene] locus=scaffold7003_1:32940:35222:- [Complete] codon-table.11	0	443780	0	9.16938e+06	2.10066e+07	0	1.65695e+06	0	0	0	0	0	0	0	727251	0	0	0	0	0	2.42237e+07	2.92791e+06	0	0	0	0	1.79644e+06	0	1.51053e+06	726353	8.28598e+06	0
2986	ADSLEALHEVVEKLEAAGNK		-58.0051	Asp->Gly substitution	D2	4	0	MH-0-4_GL0042921 [gene] locus=scaffold30653_1:4:1995:+ [Complete] codon-table.11	0	0	0	0	0	0	0	0	0	0	0	0	0	0	0	0	0	0	0	0	0	0	0	0	0	2.84865e+06	0	0	0	0	0	0
	ADSLEALHEVVEKLEAAGNK		-17.9739	Asp->Pro substitution	D2	1	0	MH-0-4_GL0042921 [gene] locus=scaffold30653_1:4:1995:+ [Complete] codon-table.11	0	0	0	0	0	0	0	0	0	0	0	0	0	0	0	0	0	0	0	0	0	0	0	0	0	0	0	0	0	0	0	0
2987	ADSLSAIK					1	0.0019	1-5_GL0009945 [gene] locus=scaffold21876_1:2:478:+ [Lack 5'-end] codon-table.11	4.45966e+06	0	0	0	0	0	0	0	0	0	0	0	0	0	0	0	0	0	0	0	0	0	0	0	0	0	0	0	0	0	0	0
2988	ADSNYNADITYR					1	0.0001	G1-1A_GL0058335 [gene] locus=scaffold41898_2:7527:13133:- [Complete] codon-table.11	6.82361e+06	0	0	0	0	0	0	0	0	0	0	0	0	0	0	0	0	0	0	0	0	0	0	0	0	0	0	0	0	0	0	0
2989	ADSPNAFGSK					3	0.0007	Group2-2A_GL0129825 [gene] locus=scaffold100222_6:99:2096:+ [Complete] codon-table.11	7.22701e+06	0	2.49568e+06	0	0	0	0	3.07628e+06	0	0	0	0	0	0	0	0	0	0	0	0	0	0	0	0	0	0	0	0	0	0	0	0
2990	ADSQKVNGTDDIAR					19	0	MC-0-3_GL0029025 [gene] locus=scaffold19776_1:3:845:- [Lack 3'-end] codon-table.11	0	1.8413e+06	1.05183e+06	982354	0	0	1.27817e+06	0	1.69097e+06	4.57773e+06	0	0	0	0	2.13325e+06	0	0	3.89706e+06	0	0	1.56095e+06	0	0	3.10437e+06	0	2.37427e+06	0	0	0	0	1.20387e+06	0
	ADSQKVNGTDDIAR		0.9843	Asn->Asp substitution	N7	32	0.0002	MC-0-3_GL0029025 [gene] locus=scaffold19776_1:3:845:- [Lack 3'-end] codon-table.11	0	44032.2	0	350772	0	286532	0	0	0	270220	2.1996e+06	0	0	0	0	0	0	193828	0	0	342892	136314	96653.4	1.17639e+06	0	7.92861e+06	0	0	0	0	0	0
2991	ADSSLAAIRQGLSLLK					3	0.0008	S-Fe3_GL0128510 [gene] locus=scaffold85559_2:81:635:- [Lack 5'-end] codon-table.11	0	0	0	0	0	0	0	0	0	0	0	0	8.4829e+06	0	0	0	0	0	0	0	0	9.2944e+06	0	21099703	0	0	0	0	0	0	0	0
2992	ADSSSYNVNKDTEER					6	0	2A-dyr14-06_GL0011163 [gene] locus=scaffold37443_1:1323:3431:+ [Complete] codon-table.11	698393	0	249366	0	0	0	0	0	2.5176e+06	0	0	0	0	0	0	0	1.12951e+06	0	0	0	0	0	0	0	1.33906e+06	0	0	0	0	0	0	0
2993	ADSTFSTTIR					4	0.0007	2-1_GL0061307 [gene] locus=scaffold8952_2:8557:9735:+ [Complete] codon-table.11	0	0	2.38037e+06	2.50823e+07	0	7.16466e+06	4.18583e+06	0	0	0	0	0	0	0	0	0	0	0	0	0	0	0	0	0	0	0	0	0	0	0	0	0
2994	ADSVSASDDSITVDGK					1	0.0008	2-1_GL0055223 [gene] locus=scaffold46140_3:778:1794:+ [Complete] codon-table.11;MC-6-2_GL0018599 [gene] locus=scaffold9921_1:42150:43931:+ [Complete] codon-table.11	0	0	0	0	0	0	4.51004e+06	0	0	0	0	0	0	0	0	0	0	0	0	0	0	0	0	0	0	0	0	0	0	0	0	0
2995	ADSVTAGEDSITVDGK					7	0	Group2-8A_GL0080255 [gene] locus=scaffold57770_11:1:834:+ [Lack 5'-end] codon-table.11	0	0	1.8426e+07	5.42594e+06	4.72565e+06	3.44941e+06	0	7.04603e+06	0	0	0	0	0	0	0	0	0	0	0	0	0	0	0	0	0	0	0	0	0	0	0	0
	ADSVTAGEDSITVDGK		309.108	Unknown		1	0	Group2-8A_GL0080255 [gene] locus=scaffold57770_11:1:834:+ [Lack 5'-end] codon-table.11	0	0	0	0	0	0	0	7.04603e+06	0	0	0	0	0	0	0	0	0	0	0	0	0	0	0	0	0	0	0	0	0	0	0	0
2996	ADSVVAGEDSITVDGK		-342.191	Unknown		2	0.005	8-8_GL0087355	0	0	0	0	0	0	0	0	0	0	0	0	0	0	0	0	0	0	0	0	0	0	0	0	0	0	0	0	0	0	0	0
2997	ADTCKNHSATHLLQK					1	0	S-Fe3_GL0216302 [gene] locus=scaffold32193_4:2:898:+ [Lack both ends] codon-table.11	0	0	0	0	0	0	0	0	0	0	0	0	0	0	0	662402	0	0	0	0	0	0	0	0	0	0	0	0	0	0	0	0
2998	ADTDPLGVVR					1	0.0007	1-1_GL0117237 [gene] locus=scaffold6772_1:3:5375:+ [Lack 5'-end] codon-table.11	0	0	0	0	0	0	0	0	0	0	0	0	0	0	0	0	0	0	0	0	0	0	0	0	0	0	0	0	0	0	9.56901e+06	0
2999	ADTDTFSGALYGTWTER					1	0	10_GL0043410 [gene] locus=scaffold27770_1:9964:13098:- [Complete] codon-table.11	0	0	0	0	0	0	0	0	0	3.70536e+06	0	0	0	0	0	0	0	0	0	0	0	0	0	0	0	0	0	0	0	0	0	0
3000	ADTFGDDGLK					3	0.0008	MC-6-2_GL0094785 [gene] locus=scaffold71401_1:25:630:- [Complete] codon-table.11	0	0	0	0	0	0	0	0	0	0	0	0	0	0	0	0	0	0	0	0	4.92497e+06	0	5.18437e+06	0	0	0	0	0	4.00778e+06	0	0	0
3001	ADTFGDDGLKR					29	0	MC-6-2_GL0094785 [gene] locus=scaffold71401_1:25:630:- [Complete] codon-table.11	2.94006e+06	0	0	1.53126e+06	0	0	0	0	6.53887e+06	2.10432e+07	7.5812e+06	1.16852e+07	8.09879e+06	0	5.47741e+06	0	4.63069e+06	3.96384e+06	3.60727e+06	0	1.97006e+07	0	9.71731e+06	0	1.67759e+07	1.84959e+07	8.72907e+06	0	1.40006e+07	1.04265e+07	1.44176e+07	0
	ADTFGDDGLKR		57.0216	Ala->Gln substitution	A1	1	0.0002	MC-6-2_GL0094785 [gene] locus=scaffold71401_1:25:630:- [Complete] codon-table.11	0	0	0	0	0	0	0	0	0	0	0	0	0	0	0	0	0	0	0	0	0	0	0	0	0	0	0	0	0	0	0	0
3002	ADTFVVEFDKAQPAAVTAEVTK					1	0	S-Fe12_GL0014448 [gene] locus=scaffold4099_1:652:3765:- [Complete] codon-table.11	0	0	0	0	0	0	2.47633e+06	0	0	0	0	0	0	0	0	0	0	0	0	0	0	0	0	0	0	0	0	0	0	0	0	0
3003	ADTFYSGSKEIVNAK					2	0	MC-6-2_GL0009603 [gene] locus=scaffold3530_2:329:1447:+ [Lack 3'-end] codon-table.11	0	0	0	0	0	4.04685e+06	0	0	0	0	0	0	0	0	0	0	0	0	0	0	0	0	0	0	0	0	0	0	0	0	0	0
3004	ADTGTSYYYGAR					1	0.0009	MC-0-3_GL0001573 [gene] locus=scaffold185_5:3232:7362:- [Complete] codon-table.11	0	0	605258	0	0	0	0	0	0	0	0	0	0	0	0	0	0	0	0	0	0	0	0	0	0	0	0	0	0	0	0	0
3005	ADTITAMNQTVEYFLK					4	0	S-Fe20_GL0105538 [gene] locus=scaffold1178_19:240:1115:- [Complete] codon-table.11	0	0	0	0	5.15802e+06	0	3.74877e+06	3.74479e+06	0	0	0	0	5.28469e+06	0	0	0	0	0	0	0	0	0	0	0	0	0	0	0	0	0	0	0
3006	ADTITAMNR					6	0.0008	MH-6-5_GL0139207 [gene] locus=scaffold94606_4:568:1482:- [Complete] codon-table.11	0	0	0	0	0	0	0	0	0	0	62454638	8.47571e+06	0	0	0	0	0	0	0	2.29136e+07	0	0	0	0	0	1.22215e+07	1.15146e+07	1.04843e+07	0	0	0	0
3007	ADTNSANDVVLNGPSVNK					1	0	MC-0-1_GL0001355 [gene] locus=scaffold335_1:2:1696:+ [Lack both ends] codon-table.11	0	0	0	0	0	0	2.94081e+06	0	0	0	0	0	0	0	0	0	0	0	0	0	0	0	0	0	0	0	0	0	0	0	0	0
	ADTNSANDVVLNGPSVNK		0.9843	Asn->Asp substitution	N12	1	0.0001	MC-0-1_GL0001355 [gene] locus=scaffold335_1:2:1696:+ [Lack both ends] codon-table.11	0	0	0	0	0	0	0	0	0	0	0	0	0	0	0	0	0	0	0	0	0	0	0	0	0	0	0	0	0	0	0	0
3008	ADTTAITPDTAAFTSGFQR					1	0	6-2_GL0011374 [gene] locus=scaffold28649_2:257:1927:+ [Complete] codon-table.11	0	0	0	0	0	0	0	0	0	0	0	0	0	0	0	0	0	0	0	0	0	0	0	0	0	0	0	0	0	1.91704e+06	0	0
3009	ADTTIMKVDEK					2	0.0008	S-Fe5_GL0007826 [gene] locus=scaffold61177_2:3:635:+ [Lack both ends] codon-table.11	0	0	0	0	0	0	1.23118e+06	0	0	0	0	0	0	0	0	0	0	0	2.13576e+06	0	0	0	0	0	0	0	0	0	0	0	0	0
3010	ADTTVMK	15.9949@M6				1	0.0016	S-Fe9_GL0287384 [gene] locus=scaffold6650_1:3:4421:+ [Lack 5'-end] codon-table.11	0	0	0	0	0	0	0	0	0	0	0	0	0	0	0	0	0	0	0	0	0	0	0	0	0	696340	0	0	0	0	0	0
	ADTTVMK					3	0.0023	S-Fe9_GL0287384 [gene] locus=scaffold6650_1:3:4421:+ [Lack 5'-end] codon-table.11	0	0	0	0	0	0	0	0	0	678004	0	0	0	0	0	0	0	0	0	0	0	0	0	0	0	2.49305e+06	0	991744	0	0	0	0
3011	ADTTVMKIDDK					10	0	S-Fe9_GL0287384 [gene] locus=scaffold6650_1:3:4421:+ [Lack 5'-end] codon-table.11	0	0	0	0	0	0	0	0	4.01935e+06	6.6921e+06	0	0	0	0	0	0	0	1.89072e+06	0	1.72345e+06	0	0	0	0	0	3.78723e+06	2.90331e+06	2.11466e+06	1.79834e+06	0	0	0
3012	ADTTVMKIDDKNVTVNK					12	0	S-Fe9_GL0287384 [gene] locus=scaffold6650_1:3:4421:+ [Lack 5'-end] codon-table.11	0	0	0	0	0	0	0	0	0	12314542	0	0	0	0	0	0	0	5.70732e+06	0	5.38832e+06	0	0	5.63789e+06	0	6.38557e+06	0	0	5.37217e+06	6.50813e+06	0	0	0
3013	ADTVEWDVAR					1	0.0009	23_GL0019886 [gene] locus=scaffold11570_1:3529:5703:+ [Complete] codon-table.11	0	0	0	0	0	0	0	0	0	0	0	0	0	1.91318e+06	0	0	0	0	0	0	0	0	0	0	0	0	0	0	0	0	0	0
3014	ADTVIQLGPK					5	0.0008	1-2_GL0124463 [gene] locus=scaffold51069_2:286:1539:- [Complete] codon-table.11	0	0	0	0	0	0	0	0	0	0	0	6.68976e+06	0	0	0	0	0	0	0	0	2.36657e+06	0	0	0	0	0	0	9.85993e+06	0	3.41924e+06	0	0
3015	ADTVNLTPATASYTSGFQR					7	0	17_GL0056499 [gene] locus=scaffold107537_1:2214:3890:+ [Complete] codon-table.11	0	1.57929e+06	1.32174e+06	935175	1.71985e+06	2.01873e+06	5.60842e+06	0	0	0	0	0	0	0	0	0	0	0	0	0	0	0	0	0	0	0	0	0	0	0	0	0
3016	ADTVQAFLPVYDNLER					4	0.0001	S-Fe6_GL0109128 [gene] locus=scaffold25407_7:83:634:+ [Complete] codon-table.11	0	0	0	0	0	0	524510	0	1.68986e+06	0	1.98398e+06	0	0	0	0	0	1.91839e+06	0	0	0	0	0	0	0	0	0	0	0	0	0	0	0
3017	ADTVSAGEDSITVDGK					9	0.0008	MC-0-1_GL0061765 [gene] locus=scaffold50233_9:378:1379:+ [Complete] codon-table.11	948395	2.90131e+06	1.13942e+07	0	1.01063e+06	9.56004e+06	0	3213172	0	0	0	0	0	0	0	0	0	0	0	0	0	0	0	0	0	0	0	0	0	0	0	0
	ADTVSAGEDSITVDGK		-344.17	Unknown		3	0.005	MC-0-1_GL0061765 [gene] locus=scaffold50233_9:378:1379:+ [Complete] codon-table.11	0	0	0	0	0	0	0	0	0	0	0	0	0	0	0	0	0	0	0	0	0	0	0	0	0	0	0	0	0	0	0	0
3018	ADTVSATEDSIVVDGK					1	0.0008	2-6_GL0061721 [gene] locus=scaffold70866_1:62:547:+ [Lack 3'-end] codon-table.11	0	0	0	0	0	0	0	0	0	2.25744e+06	0	0	0	0	0	0	0	0	0	0	0	0	0	0	0	0	0	0	0	0	0	0
	ADTVSATEDSIVVDGK		-344.17	Unknown		1	0.0122	2-6_GL0061721 [gene] locus=scaffold70866_1:62:547:+ [Lack 3'-end] codon-table.11	0	0	0	0	0	0	0	0	0	0	0	0	0	0	0	0	0	0	0	0	0	0	0	0	0	0	0	0	0	0	0	1.02507e+06
3019	ADTVSLTPATASYTSGFQR					6	0	S-Fe7_GL0300418 [gene] locus=scaffold97172_1:4356:6170:- [Complete] codon-table.11	0	2.28849e+06	0	1.9106e+06	2.11187e+06	5119859	3.33926e+06	3.35606e+06	0	0	0	0	0	0	0	0	0	0	0	0	0	0	0	0	0	0	0	0	0	0	0	0
	ADTVSLTPATASYTSGFQR		-0.9962	Unknown		1	0	S-Fe7_GL0300418 [gene] locus=scaffold97172_1:4356:6170:- [Complete] codon-table.11	0	0	1.22512e+06	0	0	0	0	0	0	0	0	0	0	0	0	0	0	0	0	0	0	0	0	0	0	0	0	0	0	0	0	0
3020	ADTVTAGEDSITVDGK					16	0	Group2-2A_GL0057554 [gene] locus=scaffold36721_8:4131:5144:- [Complete] codon-table.11	1.65709e+06	0	0	0	0	0	1.61531e+06	0	0	2.93448e+07	7.28403e+06	2.47769e+07	1.21652e+07	0	0	0	0	2.29434e+07	0	0	1.08268e+07	0	0	0	0	4.73135e+07	0	2.08489e+07	0	0	0	0
3021	ADTVVAGEDSITVDGK					3	0.0009	G1-3A_GL0073252 [gene] locus=scaffold44938_1:6426:7445:+ [Complete] codon-table.11	0	0	996314	0	2.13053e+06	0	0	0	0	0	0	0	0	0	0	0	0	0	0	0	0	0	0	0	0	0	0	0	0	0	0	0
3022	ADTVVAGENSITVDGK		-0.9962	Unknown		1	0.0051	S-Fe20_GL0092178 [gene] locus=scaffold13570_2:288:509:+ [Lack 3'-end] codon-table.11	1.9111e+06	0	0	0	0	0	0	0	0	0	0	0	0	0	0	0	0	0	0	0	0	0	0	0	0	0	0	0	0	0	0	0
3023	ADTVYYVVAGK					8	0.0008	MC-6-1_GL0054930 [gene] locus=scaffold33520_1:2203:6324:- [Lack 5'-end] codon-table.11	0	1.19511e+07	0	0	0	0	1.22271e+07	1.90142e+07	0	0	0	0	0	1.02047e+07	0	0	0	0	0	0	0	0	7.84501e+06	0	0	0	0	0	0	0	0	0
3024	ADTYFILK					16	0.0009	S-Fe12_GL0004385 [gene] locus=scaffold11492_24:3:1469:+ [Lack both ends] codon-table.11	0	4.2867e+06	1.49744e+06	4.06136e+06	1.92428e+06	3.77159e+06	0	3.5021e+06	2.74084e+06	0	2.61751e+06	0	4.85874e+06	6.62144e+06	0	0	0	0	0	0	2.48809e+06	0	0	0	0	11436445	0	0	0	1.66278e+06	0	0
3025	ADTYFILKDFK					1	0.0008	S-Fe12_GL0004385 [gene] locus=scaffold11492_24:3:1469:+ [Lack both ends] codon-table.11	0	0	0	0	0	0	0	1.75343e+06	0	0	0	0	0	0	0	0	0	0	0	0	0	0	0	0	0	0	0	0	0	0	0	0
3026	ADTYSYEDEHGEK					1	0	S-Fe3_GL0176277 [gene] locus=scaffold31090_6:3757:5799:+ [Complete] codon-table.11	0	0	0	0	0	0	0	0	483708	0	0	0	0	0	0	0	0	0	0	0	0	0	0	0	0	0	0	0	0	0	0	0
3027	ADTYVVFAVTTPDIGTR					1	0	S-Fe5_GL0103454 [gene] locus=scaffold31440_7:512:2428:- [Complete] codon-table.11	0	0	0	0	0	0	0	0	0	0	0	0	0	0	0	0	0	1.00691e+06	0	0	0	0	0	0	0	0	0	0	0	0	0	0
	ADTYVVFAVTTPDIGTR		-1.9792	Thr->Val substitution	T11	1	0.0001	S-Fe5_GL0103454 [gene] locus=scaffold31440_7:512:2428:- [Complete] codon-table.11	0	0	0	0	0	0	0	0	0	0	0	0	0	0	0	0	0	1.00691e+06	0	0	0	0	0	0	0	0	0	0	0	0	0	0
3028	ADVACIYGSVADKYGNVK					1	0	1-3_GL0029650 [gene] locus=scaffold68014_1:1:741:+ [Lack 5'-end] codon-table.11	0	0	0	0	0	0	0	0	0	0	0	0	0	0	0	0	0	0	0	0	0	0	0	0	0	0	0	0	0	0	0	1.15606e+07
3029	ADVAIVDADGKPVADAKVEFK					2	0	10_GL0040254 [gene] locus=scaffold61773_1:1190:3853:+ [Complete] codon-table.11	0	0	0	0	0	0	0	0	0	0	0	0	0	0	0	0	0	0	0	0	0	0	1.83991e+06	0	0	0	0	0	0	0	3.07884e+06	0
3030	ADVALPCATQNELHIEDAK					1	0	20_GL0022582 [gene] locus=scaffold62040_1:1:1044:+ [Lack both ends] codon-table.11	0	0	0	0	0	0	0	2.19922e+06	0	0	0	0	0	0	0	0	0	0	0	0	0	0	0	0	0	0	0	0	0	0	0	0
3031	ADVALVTLGR					3	0.0007	S-Fe11_GL0009508 [gene] locus=scaffold7032_1:24324:26651:- [Complete] codon-table.11	0	0	0	3.46737e+06	0	0	0	0	0	0	0	0	0	0	0	0	0	0	0	0	0	0	4.8305e+06	0	0	0	0	0	0	0	2.07735e+06	0
3032	ADVATANWATDAAQSR					3	0	Group2-3A_GL0054491 [gene] locus=scaffold24145_5:3:947:- [Lack both ends] codon-table.11	0	0	0	4.47557e+06	0	3.14153e+06	0	0	0	0	0	0	0	0	0	0	0	0	0	0	0	0	0	0	0	0	0	0	0	0	0	0
3033	ADVDAANDNQQLAFK					1	0	1A-dyr1-07_GL0036169 [gene] locus=scaffold43792_3:11000:12205:+ [Complete] codon-table.11	0	0	0	0	0	0	0	0	0	0	0	0	0	0	0	0	0	0	0	0	0	0	0	0	0	0	1.49898e+06	0	0	0	0	0
3034	ADVDKASQALTK					4	0	Group2-3A_GL0209974 [gene] locus=scaffold128126_1:1637:3796:+ [Complete] codon-table.11	0	0	0	0	0	0	0	0	0	0	0	0	3.23915e+06	0	5.24868e+06	0	0	0	0	0	0	0	4.68325e+06	0	0	0	0	0	0	0	2.96938e+06	0
3035	ADVDMNRK		113.084	Acetylhypusine	Unknown	3	0.0001	S-Fe10_GL0141283 [gene] locus=scaffold337_2:4509:4865:+ [Complete] codon-table.11	0	0	0	830047	0	3.48925e+06	0	0	0	0	0	0	0	0	0	0	0	0	0	0	0	0	0	0	0	0	0	4.76142e+06	0	0	0	0
3036	ADVDNLAGGDGSGR					3	0	2-2_GL0116411 [gene] locus=scaffold31239_5:1608:2639:+ [Complete] codon-table.11	3.66445e+06	0	0	0	0	1.6306e+06	0	1.39602e+06	0	0	0	0	0	0	0	0	0	0	0	0	0	0	0	0	0	0	0	0	0	0	0	0
3037	ADVEAHIENVK					14	0	MH-6-4_GL0160099 [gene] locus=scaffold103008_1:597:1328:- [Complete] codon-table.11	0	4.23292e+06	993059	0	3.12876e+06	2.40643e+06	2.32956e+06	1.94457e+06	0	0	0	0	0	0	0	0	0	0	0	0	0	3.37987e+06	1.52841e+06	4.17068e+06	0	0	2.27767e+06	0	3.94419e+06	0	0	0
	ADVEAHIENVK		-14.0156	Leu/Ile->Val substitution	I7	8	0.0008	MH-6-4_GL0160099 [gene] locus=scaffold103008_1:597:1328:- [Complete] codon-table.11	0	0	0	0	5012.8	0	0	0	0	0	0	0	0	0	0	0	0	0	0	0	0	0	0	0	0	0	1.08467e+06	0	0	0	0	0
3038	ADVENLAGGDGSGR					27	0.0007	S-Fe10_GL0097879 [gene] locus=scaffold7806_3:172:1239:+ [Complete] codon-table.11	2.62274e+07	2.71632e+06	7.02071e+06	7.23228e+06	0	4.96105e+06	9280017	6.64242e+06	33450013	0	0	3.98027e+06	1.03643e+07	28812927	4.43083e+06	6.57858e+06	1.01259e+07	4.01858e+06	0	6442676	5.60821e+06	5.75386e+06	0	0	9.54577e+06	19782073	1.28471e+07	5.6249e+06	5.18144e+06	0	1.27857e+07	1.08612e+07
	ADVENLAGGDGSGR		227.126	Applied Biosystems cleavable ICAT(TM) light	Unknown	2	0.0002	S-Fe10_GL0097879 [gene] locus=scaffold7806_3:172:1239:+ [Complete] codon-table.11	0	0	0	0	0	0	0	0	0	0	0	0	0	0	0	0	0	0	0	0	0	0	0	0	0	0	0	0	0	0	0	0
3039	ADVENLAGGDGSGRVQR					1	0.0007	S-Fe10_GL0097879 [gene] locus=scaffold7806_3:172:1239:+ [Complete] codon-table.11	0	0	0	0	0	0	0	0	0	0	0	0	0	0	0	0	0	0	0	0	0	0	3.69503e+06	0	0	0	0	0	0	0	0	0
3040	ADVFAAGDKIDATAISK					7	0	1-2_GL0096821 [gene] locus=scaffold610_4:355:1038:+ [Complete] codon-table.11	0	0	0	0	0	0	0	0	5.16423e+06	5.11276e+06	0	0	0	5.42689e+06	1.92499e+06	0	0	0	0	0	0	0	3.50367e+06	0	0	0	0	0	0	4.41346e+06	0	0
3041	ADVFTAGDKIDATAISK					2	0.0008	4-6_GL0093378 [gene] locus=scaffold3381_2:24:659:- [Complete] codon-table.11	0	0	0	0	0	0	0	0	0	0	0	4.42087e+06	0	0	0	0	0	0	0	0	0	0	0	0	0	2.06014e+06	0	0	0	0	0	0
3042	ADVFTPGDKIDVTGK					6	0	7-3_GL0057621 [gene] locus=scaffold43656_2:258:890:- [Complete] codon-table.11	1.36396e+06	3.45036e+06	0	0	0	0	0	0	0	0	0	0	0	0	0	0	0	0	0	0	0	0	0	0	0	0	0	0	0	0	0	2.71223e+06
3043	ADVGDFVSLGEMSVEK					2	0	6-2_GL0046075 [gene] locus=scaffold14827_9:1198:1935:+ [Complete] codon-table.11	0	0	0	0	0	0	0	0	0	0	0	0	0	0	0	783547	0	0	0	0	0	0	792331	0	0	0	0	0	0	0	0	0
3044	ADVGFAGMTVTEDR	15.9949@M8				1	0	S-Fe3_GL0079929 [gene] locus=scaffold20532_11:1128:1955:+ [Complete] codon-table.11	0	0	0	0	0	0	0	0	2.10895e+06	0	0	0	0	0	0	0	0	0	0	0	0	0	0	0	0	0	0	0	0	0	0	0
	ADVGFAGMTVTEDR					2	0.0008	S-Fe3_GL0079929 [gene] locus=scaffold20532_11:1128:1955:+ [Complete] codon-table.11	0	0	0	0	0	0	0	0	0	1.33377e+07	0	0	0	0	0	0	0	0	0	0	0	0	0	0	6.83694e+06	0	0	0	0	0	0	0
3045	ADVGFAGMTVTEDRLK	15.9949@M8				1	0	S-Fe3_GL0079929 [gene] locus=scaffold20532_11:1128:1955:+ [Complete] codon-table.11	0	0	0	0	0	0	0	0	4.36681e+06	0	0	0	0	0	0	0	0	0	0	0	0	0	0	0	0	0	0	0	0	0	0	0
	ADVGFAGMTVTEDRLK					16	0	S-Fe3_GL0079929 [gene] locus=scaffold20532_11:1128:1955:+ [Complete] codon-table.11	0	0	0	0	0	0	0	0	1.47201e+07	4.97379e+06	8.0898e+06	0	2.7213e+06	0	0	6.331e+06	11506820	0	0	0	0	0	0	3.94697e+06	1.58413e+07	0	0	4.38616e+06	0	0	0	0
3046	ADVGFAMGSGTEAAK					17	0	S-Fe11_GL0108516 [gene] locus=scaffold34091_1:10239:12896:- [Complete] codon-table.11	6.68514e+06	4.20015e+06	3.48798e+06	0	4.8932e+06	7.70316e+06	0	0	0	2.03348e+06	0	2.08554e+06	0	9.95594e+06	3.82104e+06	2.51696e+06	0	0	0	0	2.37133e+06	2.14004e+06	3.36119e+06	0	0	0	3.51419e+06	1.70528e+06	2.72867e+06	0	0	0
	ADVGFAMGSGTEAAK		57.0216	Ala->Gln substitution	Unknown	1	0.0002	S-Fe11_GL0108516 [gene] locus=scaffold34091_1:10239:12896:- [Complete] codon-table.11	0	0	0	0	0	0	0	0	0	0	0	0	0	0	0	0	0	0	0	0	0	0	0	0	0	0	0	0	0	0	0	0
3047	ADVGFAMGSGTEAAKEAGK					11	0	S-Fe12_GL0051761 [gene] locus=scaffold82293_3:7452:10112:+ [Complete] codon-table.11	0	3.49599e+06	2.38132e+06	2.29544e+06	5.62663e+06	6.86875e+06	0	4.29596e+06	0	0	0	0	4.10642e+06	8.70473e+06	0	0	0	0	0	0	0	0	3.08187e+06	0	0	0	0	0	2.47366e+06	0	0	0
3048	ADVIAQNLANVNTTR					1	0	6-7_GL0071836 [gene] locus=scaffold12988_1:4162:4608:+ [Complete] codon-table.11	0	0	0	0	0	0	0	0	0	0	0	0	0	0	1.11337e+06	0	0	0	0	0	0	0	0	0	0	0	0	0	0	0	0	0
3049	ADVIICAVPFKDSVTADMIK					2	0.0008	Group2-7A_GL0052075 [gene] locus=scaffold28239_1:3:677:+ [Lack 5'-end] codon-table.11	0	0	0	0	0	765448	0	0	0	0	0	0	0	0	0	0	0	0	0	2.34228e+06	0	0	0	0	0	0	0	0	0	0	0	0
3050	ADVIMPSAMQNDVHMEHAK	15.9949@M9				1	0.0008	MC-0-1_GL0073602 [gene] locus=scaffold62275_1:3317:4669:+ [Complete] codon-table.11	0	0	0	0	0	0	0	0	0	0	0	0	0	0	3.32325e+06	0	0	0	0	0	0	0	0	0	0	0	0	0	0	0	0	0
	ADVIMPSAMQNDVHMEHAK					18	0	MC-0-1_GL0073602 [gene] locus=scaffold62275_1:3317:4669:+ [Complete] codon-table.11	0	0	0	3.73305e+06	0	0	4.32036e+06	0	0	0	0	0	0	0	1.4672e+07	0	0	0	0	0	1.13984e+07	0	5.30296e+06	3.77135e+06	0	0	4.18299e+06	0	7.82155e+06	2.81557e+06	8.07547e+06	0
	ADVIMPSAMQNDVHMEHAK		-0.9962	Unknown		1	0	MC-0-1_GL0073602 [gene] locus=scaffold62275_1:3317:4669:+ [Complete] codon-table.11	0	0	0	0	0	0	0	0	0	0	0	0	0	0	0	0	0	0	0	0	0	0	0	0	0	5.47313e+06	0	0	0	0	0	0
3051	ADVIMPSAMQNDVHMEHAQQIAANGIK	15.9949@M15	-0.9962	Unknown		4	0.0001	S-Fe3_GL0204125 [gene] locus=scaffold40247_2:1:891:+ [Lack 5'-end] codon-table.11	0	0	0	0	0	0	0	0	0	0	0	0	0	0	3.00688e+06	0	0	0	0	0	0	0	2.63807e+06	8.53069e+06	0	0	0	0	0	0	0	4.76527e+06
	ADVIMPSAMQNDVHMEHAQQIAANGIK	15.9949@M15	-0.9841	Asp->Asn substitution	D2	1	0.0002	S-Fe3_GL0204125 [gene] locus=scaffold40247_2:1:891:+ [Lack 5'-end] codon-table.11	0	0	0	0	0	0	0	0	0	0	0	0	0	0	0	0	0	0	0	0	0	0	0	0	0	0	0	0	0	0	0	4.76527e+06
3052	ADVIQAQFSK					3	0.0008	1-1_GL0083048 [gene] locus=scaffold860_3:17888:19657:- [Complete] codon-table.11	0	0	0	0	0	0	2.24716e+06	0	0	0	0	0	0	0	0	0	0	0	0	0	0	1.66911e+06	4.49921e+06	0	0	0	0	0	0	0	0	0
3053	ADVITDTVQTK					16	0.0007	MC-6-4_GL0043712 [gene] locus=scaffold25967_1:322:5202:+ [Lack 3'-end] codon-table.11	0	202869160	1.81004e+06	0	91695891	0	1.37768e+07	0	0	0	0	0	0	0	1.67399e+07	0	0	0	0	0	122286558	3.33443e+07	86625765	0	0	0	0	0	6.70765e+07	0	247382838	0
	ADVITDTVQTK		-0.9962	Unknown		1	0.0002	MC-6-4_GL0043712 [gene] locus=scaffold25967_1:322:5202:+ [Lack 3'-end] codon-table.11	0	0	0	0	0	0	0	1.58901e+06	0	0	0	0	0	0	0	0	0	0	0	0	0	0	0	0	0	0	0	0	0	0	0	0
3054	ADVKENPEKYAFHNM					1	0.0008	S-Fe2_GL0087080 [gene] locus=scaffold54780_1:327:1205:+ [Complete] codon-table.11	0	0	0	2.83468e+06	0	0	0	0	0	0	0	0	0	0	0	0	0	0	0	0	0	0	0	0	0	0	0	0	0	0	0	0
3055	ADVKQEVNEIK					6	0.0007	MC-0-1_GL0065578 [gene] locus=scaffold53963_8:2:4735:- [Lack both ends] codon-table.11	0	0	0	0	0	0	1.85776e+06	0	0	0	0	0	0	0	0	0	0	0	0	0	0	0	0	0	0	38544741	0	1.36287e+07	0	0	0	4.45264e+06
3056	ADVKYQVNPNSVSFK					9	0	G1-1A_GL0123669 [gene] locus=C999773_1:4053:7169:- [Complete] codon-table.11	0	0	0	0	0	0	0	0	0	0	0	0	1.59004e+07	0	0	0	0	0	0	0	6.82463e+06	0	1.05593e+07	0	0	0	0	0	5.14927e+06	0	3.40097e+06	0
	ADVKYQVNPNSVSFK		-356.206	Unknown		2	0.0007	G1-1A_GL0123669 [gene] locus=C999773_1:4053:7169:- [Complete] codon-table.11	0	680457	0	0	0	0	0	0	0	0	0	0	0	0	0	0	0	0	0	0	0	0	0	0	0	0	0	0	0	0	0	0
	ADVKYQVNPNSVSFK		43.0059	Ala->Asn substitution	Unknown	1	0.0008	G1-1A_GL0123669 [gene] locus=C999773_1:4053:7169:- [Complete] codon-table.11	0	0	0	0	0	0	0	0	0	0	0	0	0	0	0	0	0	0	0	0	0	0	0	0	0	0	0	0	0	0	0	0
3057	ADVLGGTFIPASAESYK					1	0	S-Fe3_GL0150163 [gene] locus=scaffold31090_4:3:995:+ [Lack 5'-end] codon-table.11	0	0	0	0	0	0	0	0	1.32099e+07	0	0	0	0	0	0	0	0	0	0	0	0	0	0	0	0	0	0	0	0	0	0	0
	ADVLGGTFIPASAESYK		-43.0057	Asn->Ala substitution	Unknown	3	0	S-Fe3_GL0150163 [gene] locus=scaffold31090_4:3:995:+ [Lack 5'-end] codon-table.11	0	0	0	0	0	0	0	0	0	0	0	0	0	0	0	0	0	0	0	0	0	0	0	0	0	0	0	0	0	0	0	0
3058	ADVLGGTFIPASAESYKGK					7	0	S-Fe3_GL0150163 [gene] locus=scaffold31090_4:3:995:+ [Lack 5'-end] codon-table.11	0	0	0	0	0	0	0	0	2.38537e+07	0	1.28971e+07	0	0	0	0	0	9.99304e+06	0	0	0	0	0	0	0	1.95565e+07	0	0	0	0	0	0	0
3059	ADVLHYSVDGLSNFGFR					13	0	G1-6A_GL0042451 [gene] locus=scaffold21045_8:605:1231:+ [Complete] codon-table.11	0	0	0	0	0	0	0	0	1.48384e+06	1.91748e+06	1.96919e+06	3.8557e+06	0	1.041e+06	0	6.60672e+06	1.23205e+06	670422	0	0	0	0	0	2.04738e+06	1.39174e+06	1.19738e+06	0	0	0	0	0	4.5439e+06
3060	ADVLNEALNQAR					10	0.0001	S-Fe3_GL0171874 [gene] locus=scaffold4269_17:159:911:- [Complete] codon-table.11	1.94715e+06	0	0	3.53806e+06	0	1.70858e+06	1.56462e+06	0	1.93097e+07	0	0	6.87141e+06	0	0	0	0	5.41304e+06	0	0	0	0	0	0	0	5.14792e+06	0	3846069	0	3.09173e+06	0	0	0
3061	ADVLSQSQIDALLNSMQNAESDK	15.9949@M16	-1.9792	Thr->Val substitution	Unknown	1	0.0001	2_GL0112729 [gene] locus=scaffold35273_3:221:1243:- [Complete] codon-table.11	0	0	0	0	0	0	0	0	0	0	0	0	0	0	0	0	0	0	0	1.89414e+06	0	0	0	0	0	0	0	0	0	0	0	0
3062	ADVLSQSQIDALLNSMQNAESETKASEPEKPK		-328.175	Unknown		1	0.0007	4-8_GL0043684	0	0	0	0	0	0	0	0	0	0	0	0	0	0	0	0	0	0	0	0	0	0	0	0	0	0	0	0	0	0	0	0
3063	ADVLSQSQIDALLNSMQNGASESAPEEPK					2	0	35_GL0021995 [gene] locus=scaffold13429_2:1:687:- [Lack 3'-end] codon-table.11	0	0	0	0	0	0	0	0	0	0	0	0	0	0	0	0	1.75703e+07	0	0	0	0	0	0	0	1.78567e+06	0	0	0	0	0	0	0
3064	ADVLTDSVK					3	0.0008	S-Fe7_GL0261967 [gene] locus=scaffold94268_4:134:577:- [Lack 5'-end] codon-table.11	0	0	1.48215e+06	0	0	0	0	0	2.87199e+06	0	0	0	0	0	0	0	0	0	6.44451e+06	0	0	0	0	0	0	0	0	0	0	0	0	0
3065	ADVQGSVEALK					2	0.0011	S-Fe20_GL0183918 [gene] locus=scaffold55866_6:2:1396:+ [Lack both ends] codon-table.11	0	0	0	0	0	0	0	0	0	0	0	0	0	0	0	0	1.09001e+07	0	0	0	0	0	0	0	5.8706e+06	0	0	0	0	0	0	0
3066	ADVQGSVEALKQSLLK					19	0	S-Fe20_GL0183918 [gene] locus=scaffold55866_6:2:1396:+ [Lack both ends] codon-table.11	0	0	0	0	0	0	0	0	3.88251e+06	0	11178076	0	0	2.87787e+06	1.09297e+06	3.3621e+06	4.75486e+06	0	0	4.07442e+06	0	1.2251e+06	0	0	6.62543e+06	0	0	1.78015e+06	0	0	0	2.76699e+06
	ADVQGSVEALKQSLLK		-1.9792	Thr->Val substitution	Unknown	1	0.0058	S-Fe20_GL0183918 [gene] locus=scaffold55866_6:2:1396:+ [Lack both ends] codon-table.11	0	0	0	0	0	0	0	0	0	1.87434e+06	0	0	0	0	0	0	0	0	0	0	0	0	0	0	0	0	0	0	0	0	0	0
3067	ADVQGSVEAMK					5	0.0008	S-Fe7_GL0012795 [gene] locus=scaffold67563_3:2:856:+ [Lack both ends] codon-table.11	0	0	0	0	0	0	0	0	0	6.49673e+06	0	0	0	0	0	0	0	0	0	1.21032e+06	0	0	0	5.07938e+06	0	2.17245e+06	8.65844e+06	0	0	0	0	0
3068	ADVQGSVEAVK					2	0.0008	S-Fe12_GL0015299 [gene] locus=scaffold1982_15:3676:6795:- [Complete] codon-table.11	0	4.17983e+06	1.39241e+06	0	0	0	0	0	0	0	0	0	0	0	0	0	0	0	0	0	0	0	0	0	0	0	0	0	0	0	0	0
3069	ADVQGSVEAVKQSLLK					3	0	S-Fe16_GL0046153 [gene] locus=scaffold7665_4:2:2023:- [Lack both ends] codon-table.11	0	0	0	0	0	0	0	0	0	0	0	0	0	0	0	1.6775e+06	0	0	0	0	0	0	0	1.12594e+06	0	0	0	0	0	0	0	1.86173e+06
3070	ADVQGSVEAVKQSLVK					1	0	S-Fe20_GL0081516 [gene] locus=scaffold3837_10:811:2742:+ [Complete] codon-table.11	0	0	0	0	0	0	0	0	0	0	0	0	0	0	0	0	0	1.21534e+06	0	0	0	0	0	0	0	0	0	0	0	0	0	0
3071	ADVQKIAETK					2	0.0008	S-Fe1_GL0082932 [gene] locus=scaffold12501_20:3:440:+ [Lack 5'-end] codon-table.11	0	0	0	0	1.03971e+06	0	1.04153e+06	0	0	0	0	0	0	0	0	0	0	0	0	0	0	0	0	0	0	0	0	0	0	0	0	0
3072	ADVSEQISTASK		71.0368	Acrylamide adduct	Unknown	6	0.0001	Group2-3A_GL0097503	0	0	0	0	0	0	0	0	0	0	0	0	0	0	0	0	0	0	0	0	0	0	0	0	0	0	0	0	0	0	0	0
3073	ADVSEQISTASKEASGTGNMK		71.0368	Acrylamide adduct	Unknown	1	0	Group2-3A_GL0097503	0	0	0	0	0	0	0	0	0	0	0	0	0	0	0	0	0	0	0	0	0	0	0	0	0	0	0	0	0	0	0	0
3074	ADVSYGLDLDGVGNWSILDKVTPSTNNLTLDSNAK					3	0	S-Fe1_GL0148986 [gene] locus=scaffold39470_3:13060:13959:+ [Complete] codon-table.11	0	0	0	0	0	0	0	0	0	0	0	0	0	0	5.39617e+06	0	0	0	2.68695e+06	0	0	7.65718e+06	0	0	0	0	0	0	0	0	0	0
3075	ADVTAEGINAAMK					3	0.0007	Group2-4A_GL0015791 [gene] locus=scaffold8348_7:1053:2090:+ [Complete] codon-table.11	0	0	1.95266e+06	0	7.26221e+06	5.72456e+06	0	0	0	0	0	0	0	0	0	0	0	0	0	0	0	0	0	0	0	0	0	0	0	0	0	0
	ADVTAEGINAAMK		128.058	Unknown		1	0.0053	Group2-4A_GL0015791 [gene] locus=scaffold8348_7:1053:2090:+ [Complete] codon-table.11	0	0	0	0	0	0	0	0	0	0	0	0	0	0	0	0	0	0	0	0	0	0	0	0	0	0	0	0	0	0	0	0
3076	ADVTIAAMPVPMEEAGR					1	0.0008	S-Fe20_GL0063711 [gene] locus=scaffold83393_1:2:835:+ [Lack both ends] codon-table.11	0	0	0	0	0	0	0	0	0	0	3.44319e+06	0	0	0	0	0	0	0	0	0	0	0	0	0	0	0	0	0	0	0	0	0
3077	ADVTITGFATPNAIK					22	0	MH-0-5_GL0014876 [gene] locus=scaffold9667_3:110:871:- [Lack 5'-end] codon-table.11	0	1.40485e+07	3.98882e+06	0	0	0	0	8.30965e+06	0	1.19343e+07	3.09154e+06	0	9.12197e+06	0	6.19718e+06	2.29158e+07	1.42189e+07	0	1.02831e+07	0	4.24315e+06	3.74505e+06	2.89348e+07	2.13905e+07	1.13593e+07	0	1.10843e+07	0	0	0	3.57082e+06	1.4204e+07
	ADVTITGFATPNAIK		-0.9962	Unknown		3	0.0002	MH-0-5_GL0014876 [gene] locus=scaffold9667_3:110:871:- [Lack 5'-end] codon-table.11	0	0	0	0	0	0	0	0	0	0	0	0	0	0	0	6.30568e+06	0	0	0	0	0	0	2.89348e+07	0	0	0	1.10843e+07	0	0	0	0	0
3078	ADVTIVDADGKPVADAK					2	0.0001	MH-6-2_GL0106298 [gene] locus=scaffold83684_3:8452:11127:- [Complete] codon-table.11	0	0	0	0	0	0	0	0	0	0	0	4.35046e+06	0	0	0	0	0	0	0	0	0	0	0	0	0	2.75609e+06	0	0	0	0	0	0
3079	ADVTKENLEALEK					19	0	S-Fe9_GL0295201 [gene] locus=scaffold11249_5:1:1026:- [Lack both ends] codon-table.11	0	0	2.52491e+06	0	4.37305e+06	6.99e+06	0	8.45099e+06	0	0	0	0	3.26633e+07	7.89391e+06	1.26835e+07	0	0	0	0	0	6.69513e+06	0	3.61037e+06	4.10197e+06	0	0	0	0	6.05476e+06	1.44087e+07	2.69312e+06	8.39542e+06
	ADVTKENLEALEK		14.0157	Val->Leu/Ile substitution	Unknown	1	0.0002	S-Fe9_GL0295201 [gene] locus=scaffold11249_5:1:1026:- [Lack both ends] codon-table.11	0	0	0	0	0	0	0	0	0	0	0	0	0	0	0	0	0	0	0	0	0	0	0	0	0	0	0	0	0	0	0	0
	ADVTKENLEALEK		44.0258	Gly->Thr substitution	Unknown	6	0	S-Fe9_GL0295201 [gene] locus=scaffold11249_5:1:1026:- [Lack both ends] codon-table.11	0	0	0	0	0	0	0	0	0	0	0	0	0	0	0	0	0	0	0	0	0	0	0	0	0	0	0	0	0	0	0	0
3080	ADVTKENLEALEKGLPNLLK					9	0	S-Fe9_GL0295201 [gene] locus=scaffold11249_5:1:1026:- [Lack both ends] codon-table.11	0	0	0	0	6.29466e+06	0	0	260225	0	0	0	0	3.1053e+06	0	436602	0	0	0	0	0	414185	0	0	0	0	0	0	0	745256	1.15086e+06	0	0
3081	ADVTPFNVGDTIK					12	0	10_GL0029371 [gene] locus=scaffold23251_3:28:375:- [Complete] codon-table.11	8.57289e+06	0	0	0	0	0	0	0	0	0	0	0	0	0	0	0	0	3.21095e+06	1.90288e+06	3.97865e+06	8.88284e+06	0	0	0	13100960	1.59371e+07	0	19151581	5.90956e+06	0	6.88031e+06	0
3082	ADVTVDGINAAMK					7	0.0007	1A-dyr4-07_GL0067140 [gene] locus=scaffold6257_10:246:1262:- [Complete] codon-table.11	0	0	0	0	0	0	0	0	0	0	0	0	2.34535e+07	0	0	1.36605e+07	0	0	0	0	0	0	0	1.95501e+07	0	0	0	0	1.29819e+07	0	0	2.98078e+07
3083	ADVTVVCKR					1	0.0013	S-Fe7_GL0240703 [gene] locus=scaffold29658_2:75:1193:- [Complete] codon-table.11	0	0	0	0	0	0	0	0	0	0	0	0	0	0	0	0	0	0	0	0	0	0	0	0	0	0	0	0	0	0	0	3.21771e+06
3084	ADVVFCVPAIDIIPAVEAVK		-385.197	Unknown		3	0.0008	8-6_GL0030522	0	0	0	0	0	0	0	0	0	0	0	0	0	0	0	0	0	0	0	0	0	0	0	0	0	0	0	0	0	0	0	0
3085	ADVVICAVPFKDSVTADMIK					4	0	S-Fe9_GL0115864 [gene] locus=scaffold23767_2:2:799:+ [Lack both ends] codon-table.11	0	0	0	0	0	0	0	2.92758e+06	0	0	0	0	0	0	0	0	0	0	0	0	4.73608e+06	0	0	0	0	0	0	0	0	1.10407e+07	0	0
3086	ADVVLADRDLK					1	0.0008	4-7_GL0010024 [gene] locus=scaffold27991_1:4420:5520:- [Complete] codon-table.11	0	0	0	0	0	0	0	0	0	0	0	0	0	3.34634e+06	0	0	0	0	0	0	0	0	0	0	0	0	0	0	0	0	0	0
3087	ADVWGWGFPEGK					2	0.0001	2-1_GL0049860 [gene] locus=scaffold79723_2:2:1183:- [Lack 3'-end] codon-table.11	0	0	0	0	0	0	2.8912e+06	0	0	0	0	0	0	0	0	0	0	0	0	0	0	0	0	0	0	0	0	0	0	0	0	0
3088	ADVYEAMR					1	0.0007	2-2_GL0063424 [gene] locus=scaffold86223_2:8020:9426:- [Complete] codon-table.11	0	0	0	0	2.86919e+06	0	0	0	0	0	0	0	0	0	0	0	0	0	0	0	0	0	0	0	0	0	0	0	0	0	0	0
3089	ADVYEAVR					5	0.0008	S-Fe12_GL0186608 [gene] locus=scaffold2727_16:87:1487:+ [Complete] codon-table.11	0	2.5473e+06	1.54068e+06	0	3.72365e+06	6.80126e+06	0	0	0	0	0	0	0	4.30279e+06	0	0	0	0	0	0	0	0	0	0	0	0	0	0	0	0	0	0
3090	ADVYEAYK					2	0.0009	S-Fe1_GL0196099 [gene] locus=scaffold72008_1:44:556:- [Lack 5'-end] codon-table.11	0	0	0	0	0	0	0	0	9.72154e+06	0	0	0	0	0	0	0	1.04481e+07	0	0	0	0	0	0	0	0	0	0	0	0	0	0	0
3091	ADVYEAYKGYK					20	0.0001	S-Fe1_GL0196099 [gene] locus=scaffold72008_1:44:556:- [Lack 5'-end] codon-table.11	0	0	0	0	0	0	0	0	0	7.60658e+06	0	0	2.43818e+06	4.68848e+06	3.35681e+06	6.22718e+06	0	0	0	0	1.23842e+06	3.03347e+06	0	7.5043e+06	0	0	6.53359e+06	2.49563e+06	2.64092e+06	4.2796e+06	0	8.3231e+06
3092	ADVYEAYKGYQAFLK					7	0	S-Fe3_GL0221043 [gene] locus=scaffold40792_8:2:685:+ [Lack 5'-end] codon-table.11	0	0	0	0	0	0	0	0	7.47673e+06	0	3.74726e+06	0	0	0	0	0	7.82556e+06	0	0	0	0	0	0	0	8.94216e+06	0	0	0	0	0	0	0
3093	ADVYEAYR					1	0.0007	S-Fe20_GL0063189 [gene] locus=scaffold47875_3:1:1212:+ [Lack 5'-end] codon-table.11	0	0	0	0	0	0	0	0	0	0	0	0	0	0	0	0	0	0	0	0	0	0	0	0	0	0	0	0	2.19993e+06	0	0	0
3094	ADVYEAYRGYK					1	0.0007	1A-dyr2-07_GL0018395 [gene] locus=scaffold48950_1:9005:10402:- [Complete] codon-table.11	0	0	0	0	0	0	0	0	0	0	3.43803e+06	0	0	0	0	0	0	0	0	0	0	0	0	0	0	0	0	0	0	0	0	0
3095	ADVYETYR					4	0.001	MC-6-2_GL0149803 [gene] locus=scaffold120512_1:137:526:- [Lack 5'-end] codon-table.11	0	0	0	0	0	0	0	0	0	0	0	0	7.17839e+06	1.97562e+07	0	0	0	0	0	0	0	0	0	0	0	1.45634e+07	2.63035e+07	0	0	0	0	0
3096	ADWGLSNMAINYRPILNGEDR					1	0.0007	G1-1A_GL0079546 [gene] locus=scaffold62265_2:4320:7355:- [Complete] codon-table.11	0	0	0	0	0	0	0	0	0	0	0	2.2091e+06	0	0	0	0	0	0	0	0	0	0	0	0	0	0	0	0	0	0	0	0
3097	ADWGSNDFAMDYRPVMGGEER					5	0	10_GL0099716 [gene] locus=scaffold64664_1:56626:60015:- [Complete] codon-table.11	0	0	0	0	0	0	0	0	0	0	0	7.79536e+06	0	0	0	0	0	0	0	0	2.32494e+06	0	0	0	0	0	1.94407e+06	0	0	0	4.60886e+06	7.64938e+06
3098	ADWGSNDFAMDYRPVMGGEERR					3	0.0008	10_GL0099716 [gene] locus=scaffold64664_1:56626:60015:- [Complete] codon-table.11	0	0	0	0	0	0	0	0	0	0	0	3.99601e+06	0	0	0	0	0	0	0	0	0	0	0	0	2.29907e+06	0	0	0	0	0	0	0
3099	ADWLYELPQWK					3	0.0007	S-Fe2_GL0037053 [gene] locus=scaffold112748_1:44368:44874:+ [Complete] codon-table.11	0	0	0	0	0	0	0	0	0	0	1.2703e+06	0	0	0	0	0	0	0	0	0	0	0	0	801742	0	0	0	0	0	0	0	1.43363e+06
3100	ADWVLGLDAVGR					11	0.0001	13_GL0009275 [gene] locus=scaffold22991_4:20786:22720:+ [Complete] codon-table.11	0	2.85436e+06	0	1.07387e+07	1.86849e+06	5.50618e+06	8.09368e+06	3.75608e+06	0	0	0	4.42442e+06	0	0	0	0	0	0	0	0	0	0	0	0	0	0	0	0	1.94734e+06	0	0	0
3101	ADYADYSSIDKAPEER					8	0	MH-6-2_GL0025064 [gene] locus=scaffold16681_1:1891:2496:+ [Lack 3'-end] codon-table.11	0	0	0	0	0	0	0	0	0	4.13377e+06	0	0	4.5262e+06	0	0	0	0	0	0	0	0	0	0	0	0	5.80484e+06	6.75599e+06	3.15359e+06	0	0	0	0
3102	ADYADYSSIDKAPEERER					2	0	MH-6-2_GL0025064 [gene] locus=scaffold16681_1:1891:2496:+ [Lack 3'-end] codon-table.11	0	0	0	0	0	0	0	0	0	0	4.71115e+06	0	0	0	0	0	0	0	0	0	0	0	0	0	0	0	0	0	0	0	0	0
3103	ADYAEFR					3	0.0016	S-Fe8_GL0272812 [gene] locus=scaffold131877_3:7947:8714:+ [Complete] codon-table.11	0	0	0	0	0	0	0	0	0	0	0	0	0	0	0	0	0	0	3.10076e+06	1.0192e+07	0	0	0	0	1.13608e+07	0	0	0	0	0	0	0
3104	ADYAKDMVTGFIK					1	0.0008	Group2-3A_GL0076855 [gene] locus=scaffold38890_2:1:1062:- [Lack 3'-end] codon-table.11	0	0	0	1.6209e+06	0	0	0	0	0	0	0	0	0	0	0	0	0	0	0	0	0	0	0	0	0	0	0	0	0	0	0	0
3105	ADYIEDFCR		28.0312	di-Methylation	Unknown	17	0.0008	10_GL0057929 [gene] locus=scaffold33515_10:13602:14366:- [Complete] codon-table.11	0	0	0	0	0	0	0	0	0	728128	0	0	0	0	0	0	696406	0	0	0	0	0	0	0	0	0	0	0	0	0	0	0
3106	ADYIRGEVTK					1	0.0009	S-Fe8_GL0282929 [gene] locus=scaffold93326_5:396:863:- [Lack 5'-end] codon-table.11	0	0	0	0	0	0	0	0	1.47985e+06	0	0	0	0	0	0	0	0	0	0	0	0	0	0	0	0	0	0	0	0	0	0	0
3107	ADYLYVR					1	0.0009	MH-6-4_GL0145313 [gene] locus=scaffold91803_1:1:2403:+ [Lack 5'-end] codon-table.11	0	0	0	0	0	0	0	0	0	0	0	0	0	0	0	0	0	0	0	0	0	0	0	0	0	0	0	0	9.62354e+06	0	0	0
3108	ADYNTEKELTGYSEAYDYLTNAPQQATWSVDVPVAR					4	0	1_GL0078153 [gene] locus=C860056_1:2:3004:+ [Lack 5'-end] codon-table.11	0	0	0	0	0	0	0	0	0	6.79562e+06	0	0	0	0	0	5.93126e+06	0	0	0	0	0	0	0	0	0	2.21277e+06	0	0	0	0	0	0
3109	ADYPAEIR					1	0.0017	S-Fe2_GL0046542 [gene] locus=scaffold41080_3:16501:17553:+ [Complete] codon-table.11	0	0	0	0	0	0	0	0	0	0	0	0	0	0	0	0	0	0	0	0	0	0	0	0	0	0	0	0	0	0	0	1.77832e+07
3110	ADYPFEVK					10	0.0008	MH-6-2_GL0061484 [gene] locus=scaffold44782_4:2:1249:+ [Lack 5'-end] codon-table.11	3.26239e+06	0	0	1.76321e+06	0	1.56672e+06	0	0	0	0	0	1.0766e+07	0	0	0	0	2.56303e+06	0	1.64142e+06	0	0	0	6.52784e+06	0	0	0	0	3.9424e+06	0	2.97151e+06	5.07885e+06	0
3111	ADYQDLIR					1	0.0013	10_GL0092215 [gene] locus=scaffold64788_1:56424:57905:+ [Complete] codon-table.11	0	0	0	0	0	0	0	0	0	0	0	0	0	0	0	0	0	0	0	0	0	0	0	0	0	0	0	3.03951e+06	0	0	0	0
3112	ADYQVKPWLK					1	0.0008	43_GL0079315 [gene] locus=C762536_1:1:2988:+ [Lack 5'-end] codon-table.11	0	0	0	0	0	0	0	0	0	0	0	0	8046899	0	0	0	0	0	0	0	0	0	0	0	0	0	0	0	0	0	0	0
3113	ADYSYESDNK					1	0.0002	1A-dyr2-07_GL0073393 [gene] locus=scaffold18631_7:1:1488:+ [Lack both ends] codon-table.11	577526	0	0	0	0	0	0	0	0	0	0	0	0	0	0	0	0	0	0	0	0	0	0	0	0	0	0	0	0	0	0	0
3114	ADYTDYSSIDKAPEER					14	0	S-Fe7_GL0230433 [gene] locus=scaffold64190_3:1:504:- [Lack 3'-end] codon-table.11	0	0	0	0	0	0	0	0	0	3.90505e+06	7.4107e+06	0	0	0	1.92668e+06	2.87853e+06	0	2.69103e+06	0	2.49648e+06	0	0	1.88776e+06	2.50503e+06	0	4.10458e+06	7.17626e+06	0	0	0	5.56299e+06	2.01175e+06
3115	ADYTDYSSIDKAPEERER					3	0	S-Fe7_GL0230433 [gene] locus=scaffold64190_3:1:504:- [Lack 3'-end] codon-table.11	0	0	0	0	0	0	0	0	0	0	2.62162e+06	0	0	0	0	0	0	1.47311e+06	0	0	0	0	0	0	0	0	0	0	0	0	3.28552e+06	0
3116	ADYTGDANLTQK					6	0.0001	47_GL0037812 [gene] locus=scaffold1164_1:794:2863:+ [Complete] codon-table.11	0	1.38269e+06	559226	0	0	3.6485e+06	6.04939e+06	0	0	1.05169e+07	0	0	0	0	0	0	0	1.09365e+06	0	0	0	0	0	0	0	0	0	0	0	0	0	0
3117	ADYTNYTNR					1	0.001	MH-6-2_GL0061833 [gene] locus=scaffold45040_2:923:1714:- [Complete] codon-table.11	0	0	0	0	1.76464e+06	0	0	0	0	0	0	0	0	0	0	0	0	0	0	0	0	0	0	0	0	0	0	0	0	0	0	0
3118	ADYTVHNNKWSK					1	0.0015	10_GL0025534 [gene] locus=scaffold15065_1:164931:166970:- [Complete] codon-table.11	0	0	0	2.50096e+06	0	0	0	0	0	0	0	0	0	0	0	0	0	0	0	0	0	0	0	0	0	0	0	0	0	0	0	0
3119	ADYVLLTR					6	0.0007	MC-6-1_GL0001035 [gene] locus=scaffold90_1:33:4520:+ [Complete] codon-table.11	0	0	0	0	3.55965e+07	2.31789e+06	1.98623e+07	0	0	0	0	0	0	0	5.09914e+06	0	0	0	0	0	0	0	0	0	0	0	0	0	0	0	0	0
3120	ADYVSCPSCGR					1	0.0008	10_GL0022803 [gene] locus=scaffold24158_5:4276:5973:+ [Complete] codon-table.11	943799	0	0	0	0	0	0	0	0	0	0	0	0	0	0	0	0	0	0	0	0	0	0	0	0	0	0	0	0	0	0	0
3121	ADYVSKDYYDKSPVIQK					2	0	1-1_GL0095665 [gene] locus=scaffold11133_1:15722:18031:- [Complete] codon-table.11	0	0	0	0	0	0	0	0	0	0	4.94684e+06	0	0	0	0	0	0	0	0	0	2.81589e+06	0	0	0	0	0	0	0	0	0	0	0
3122	AEAAAGNSNTTGMTESER		-0.9841	Asp->Asn substitution	Unknown	7	0	23_GL0121506 [gene] locus=scaffold335_2:18733:20589:- [Complete] codon-table.11	0	0	0	0	0	0	0	0	0	3.71239e+06	824795	0	186004	1.39353e+06	0	0	0	0	0	0	0	0	631755	0	0	0	621404	0	0	0	500895	0
3123	AEAADFFK					6	0.0007	1-2_GL0050958 [gene] locus=scaffold24013_1:3220:4200:+ [Complete] codon-table.11	0	0	0	0	0	0	0	0	9.66412e+06	1.56867e+07	0	1.1143e+07	2.42886e+06	1.57068e+06	9577052	0	0	0	0	0	0	0	0	0	0	0	0	0	0	0	0	0
3124	AEAADGSGVSAVYPVIVIPK					10	0	G1-1A_GL0052531 [gene] locus=scaffold37248_1:25162:29082:+ [Complete] codon-table.11	6.54245e+06	0	0	0	0	0	0	0	0	0	0	0	0	0	0	0	0	0	0	0	0	0	0	0	0	0	0	0	0	0	0	0
3125	AEAAGFEVYTAAEAAK		57.0216	Ala->Gln substitution	Unknown	4	0	MC-6-2_GL0152699 [gene] locus=scaffold122354_1:177701:178711:- [Complete] codon-table.11	0	0	0	0	0	0	0	0	0	0	0	0	0	0	0	0	0	0	0	0	0	0	0	0	0	0	0	0	0	0	0	0
3126	AEAAQAAGRFDDEIVPVPVK					4	0	S-Fe3_GL0230606 [gene] locus=scaffold16978_8:1888:3144:+ [Complete] codon-table.11	0	0	0	0	0	0	4.69217e+06	0	5.72303e+06	0	0	0	0	0	2.31224e+06	0	0	0	0	0	0	0	0	0	0	2.64909e+06	0	0	0	0	0	0
3127	AEAAQAAGRFDDEIVPVPVKVK					1	0.0014	S-Fe3_GL0230606 [gene] locus=scaffold16978_8:1888:3144:+ [Complete] codon-table.11	0	0	0	0	0	0	0	0	0	0	0	0	0	0	880781	0	0	0	0	0	0	0	0	0	0	0	0	0	0	0	0	0
3128	AEAAQFPLTYTK					2	0.0001	10_GL0023679 [gene] locus=scaffold64867_1:18366:19676:+ [Complete] codon-table.11	1.06569e+06	0	0	0	0	0	0	0	0	0	0	7.09331e+06	0	0	0	0	0	0	0	0	0	0	0	0	0	0	0	0	0	0	0	0
3129	AEAAQKSGRFADEIVPVMVK					2	0.0008	S-Fe20_GL0138743 [gene] locus=scaffold81517_1:2:1054:- [Lack both ends] codon-table.11	0	0	0	0	0	0	0	0	0	0	0	0	0	0	0	0	0	0	0	0	0	0	0	0	0	0	0	0	2.84939e+06	0	0	0
3130	AEAAQMLMQYFSNK	15.9949@M6				1	0.0001	S-Fe18_GL0054704 [gene] locus=scaffold27670_4:2:1432:+ [Lack 5'-end] codon-table.11	0	0	0	0	0	0	1.01473e+06	0	0	0	0	0	0	0	0	0	0	0	0	0	0	0	0	0	0	0	0	0	0	0	0	0
	AEAAQMLMQYFSNK					6	0	S-Fe18_GL0054704 [gene] locus=scaffold27670_4:2:1432:+ [Lack 5'-end] codon-table.11	0	847867	0	0	0	0	2.26195e+06	849079	0	0	0	0	1.31652e+06	0	1.61731e+06	0	0	0	0	0	0	0	0	0	0	0	0	0	0	0	0	0
3131	AEAAQPGAQTDSQGKPAGK					1	0	5-8_GL0042211 [gene] locus=scaffold14043_7:2:3019:+ [Lack 5'-end] codon-table.11	0	0	0	0	0	0	0	0	0	0	0	0	0	0	0	0	0	0	0	0	0	0	0	0	0	0	981487	0	0	0	0	0
3132	AEADALLAK					2	0.0018	S-Fe7_GL0185058 [gene] locus=scaffold22001_5:3:293:+ [Lack 5'-end] codon-table.11	0	0	0	0	0	0	0	0	0	0	5.0563e+06	0	0	0	0	0	0	0	0	0	0	0	0	0	0	0	1.06705e+07	0	0	0	0	0
3133	AEADGTLSFGDYSLASK					7	0	S-Fe3_GL0058887 [gene] locus=scaffold86_10:3473:3886:+ [Complete] codon-table.11	0	0	0	0	0	0	0	0	3.53058e+06	0	2.69475e+06	0	0	2.96916e+06	0	3.85986e+06	6.85055e+06	0	0	0	0	0	0	0	4.23106e+06	0	0	0	0	0	0	0
3134	AEADKQSAILR					13	0	MC-6-5_GL0087114 [gene] locus=scaffold67220_5:47:988:+ [Complete] codon-table.11	0	5.52016e+06	0	2.88577e+06	960404	0	2.98033e+06	0	0	0	0	0	2.27052e+06	9.08509e+06	0	0	0	0	0	0	0	0	0	0	0	8.03741e+06	1.2401e+07	0	0	0	0	0
3135	AEADTATAKAEELGYEVK					2	0	S-Fe2_GL0112533 [gene] locus=scaffold89836_2:30977:32032:- [Complete] codon-table.11	0	0	869553	0	0	0	0	0	4.24803e+06	0	0	0	0	0	0	0	0	0	0	0	0	0	0	0	0	0	0	0	0	0	0	0
	AEADTATAKAEELGYEVK		30.011	Ala->Thr substitution	A1	1	0	S-Fe2_GL0112533 [gene] locus=scaffold89836_2:30977:32032:- [Complete] codon-table.11	0	0	0	0	0	0	0	0	0	0	0	0	0	0	0	0	0	0	0	0	0	0	0	0	0	0	0	0	0	0	0	0
3136	AEAEAAAGVSEEEVK					6	0	S-Fe9_GL0025602 [gene] locus=scaffold59740_3:3:1649:+ [Lack 5'-end] codon-table.11	0	0	1.68509e+06	0	2.09523e+06	0	0	1.66379e+06	0	5.6865e+06	0	0	4.96578e+06	0	0	0	0	0	0	0	0	0	0	0	0	2.06718e+06	0	0	0	0	0	0
3137	AEAEAASGVSEEEVK		15.9949	Oxidation or Hydroxylation	Unknown	2	0.0012	17_GL0100890	0	0	0	0	0	0	0	0	0	0	0	0	0	0	0	0	0	0	0	0	0	0	0	0	0	0	0	0	0	0	0	0
3138	AEAEAMGGNLSGGK					3	0	10_GL0010365 [gene] locus=scaffold65665_1:9180:10766:- [Complete] codon-table.11	0	0	0	0	0	0	0	0	0	0	0	0	2.88935e+07	0	0	0	0	0	0	0	7.14856e+06	0	0	0	0	0	0	0	0	0	0	0
3139	AEAEAMGGNLSGGKSTLENFVR					1	0	10_GL0010365 [gene] locus=scaffold65665_1:9180:10766:- [Complete] codon-table.11	0	0	0	0	0	0	0	0	0	0	0	0	3.46628e+06	0	0	0	0	0	0	0	0	0	0	0	0	0	0	0	0	0	0	0
3140	AEAEEIKAKLEGEGAEVNLK					12	0	S-Fe3_GL0178635 [gene] locus=scaffold85564_2:3789:4178:+ [Complete] codon-table.11	0	0	0	0	0	0	0	0	3.03517e+06	0	6.97357e+06	0	0	0	0	4.99325e+06	3.92255e+06	0	0	0	0	1.54694e+06	0	2.11718e+06	6.7736e+06	0	0	0	0	0	1.82767e+06	3.63361e+06
3141	AEAEELKTKLEAEGAK					2	0	S-Fe20_GL0009905 [gene] locus=scaffold1014_3:23623:23994:- [Complete] codon-table.11	0	0	0	0	0	0	0	0	0	0	0	0	0	0	0	7.92344e+06	0	0	0	0	0	0	0	0	0	0	0	0	0	0	0	0
3142	AEAEKASGVSEEEVK					24	0	S-Fe7_GL0070936 [gene] locus=scaffold73810_1:2:613:- [Lack both ends] codon-table.11	0	764227	0	0	0	0	0	2.66143e+06	0	0	2.12157e+07	0	1.16469e+07	0	0	5.83785e+06	0	2.65789e+06	0	4.60483e+06	3.03515e+06	0	0	2.62979e+07	0	7.92393e+06	2.69222e+07	5.43852e+06	8.11543e+06	0	0	3.33489e+07
	AEAEKASGVSEEEVK		-0.9962	Unknown		1	0	S-Fe7_GL0070936 [gene] locus=scaffold73810_1:2:613:- [Lack both ends] codon-table.11	0	0	0	0	0	0	0	0	0	8.29837e+06	0	0	0	0	0	0	0	0	0	0	0	0	0	0	0	0	0	0	0	0	0	0
3143	AEAEKASGVSEEEVKGLIAK					2	0	S-Fe7_GL0070936 [gene] locus=scaffold73810_1:2:613:- [Lack both ends] codon-table.11	0	0	0	0	0	0	0	0	0	0	0	0	0	0	0	0	0	0	0	0	0	0	0	2.50153e+06	0	0	0	0	0	0	0	2.79384e+06
3144	AEAEKCTESISK					1	0	S-Fe2_GL0112602 [gene] locus=scaffold89836_2:97298:97891:- [Complete] codon-table.11	0	0	0	0	0	0	0	0	0	0	0	0	456258	0	0	0	0	0	0	0	0	0	0	0	0	0	0	0	0	0	0	0
3145	AEAEKEIAVAK					2	0	MH-6-2_GL0126628 [gene] locus=C1067990_1:31:1548:- [Complete] codon-table.11	0	0	0	0	0	0	0	0	0	0	0	0	0	0	0	0	0	0	0	0	0	0	0	1.24817e+06	0	0	0	0	0	0	0	0
3146	AEAERAAQAEASR					2	0	S-Fe8_GL0109485 [gene] locus=scaffold15600_6:1:882:+ [Lack 5'-end] codon-table.11	0	1.14795e+06	0	0	145872	0	0	0	0	0	0	0	0	0	0	0	0	0	0	0	0	0	0	0	0	0	0	0	0	0	0	0
3147	AEAFFLCPPGK					28	0.0001	G1-7A_GL0018427 [gene] locus=scaffold6943_7:89:1282:+ [Complete] codon-table.11	643025	0	864118	1.45531e+06	2.51777e+06	1.35817e+06	0	4.26274e+06	0	0	1.01665e+07	0	3.693e+06	0	0	3.33629e+06	0	2.10236e+06	0	0	3.46494e+06	0	1.61335e+06	19313240	0	0	1.94623e+07	6.90269e+06	5.90315e+06	0	0	26448669
	AEAFFLCPPGK		-1.9792	Thr->Val substitution	Unknown	1	0.0004	G1-7A_GL0018427 [gene] locus=scaffold6943_7:89:1282:+ [Complete] codon-table.11	0	0	0	0	0	0	0	0	0	0	0	0	0	0	0	0	0	0	2.30301e+06	0	0	0	0	0	0	0	0	0	0	0	0	0
3148	AEAFFLCPPGKK					6	0	G1-7A_GL0018427 [gene] locus=scaffold6943_7:89:1282:+ [Complete] codon-table.11	0	0	0	0	0	0	0	0	0	0	0	0	0	0	0	0	0	0	0	0	0	0	0	2.03795e+06	0	0	3.5277e+06	0	0	0	0	5.01617e+06
3149	AEAGAELGKDPELDLTVNALR					13	0	37_GL0041306 [gene] locus=scaffold14562_7:1:666:+ [Lack 5'-end] codon-table.11	0	0	0	0	0	0	0	0	6.75935e+06	3.91195e+06	0	2.93669e+06	0	0	0	6.2783e+06	1.16634e+07	3.31597e+06	0	0	0	2.99699e+06	1.68297e+06	0	0	0	0	0	0	0	0	1.39097e+07
3150	AEAGAELGKDPELDLTVNALRK					1	0	37_GL0041306 [gene] locus=scaffold14562_7:1:666:+ [Lack 5'-end] codon-table.11	0	0	0	0	0	0	0	0	0	0	0	0	0	0	0	0	0	0	0	0	0	0	0	0	0	0	0	0	0	0	0	2.01568e+06
3151	AEAGLLTSQR					1	0.001	35_GL0018914 [gene] locus=scaffold45393_2:2603:3985:+ [Complete] codon-table.11	0	0	0	0	0	0	0	0	0	0	0	0	0	0	0	0	0	0	0	0	0	0	0	0	0	0	0	0	0	0	0	0
3152	AEAHINAGAR					4	0.0007	4-7_GL0020700 [gene] locus=scaffold9686_5:288:1304:- [Complete] codon-table.11	0	0	0	0	0	0	0	0	0	0	0	0	0	0	1.72571e+06	0	0	0	0	0	0	0	0	369526	0	0	0	0	0	0	745274	286480
	AEAHINAGAR		242.127	Unknown		1	0.007	4-7_GL0020700 [gene] locus=scaffold9686_5:288:1304:- [Complete] codon-table.11	0	0	0	0	0	0	0	0	0	0	0	0	0	0	0	0	0	0	0	0	0	0	0	0	0	0	0	0	0	0	0	0
3153	AEAIELAK					5	0.001	1-1_GL0048547 [gene] locus=scaffold31935_2:497:946:- [Complete] codon-table.11	0	0	0	0	0	0	0	0	0	0	0	0	0	1.37434e+07	0	0	0	0	0	0	0	1.61797e+07	0	0	0	0	0	0	0	2.47087e+07	0	3.03175e+07
3154	AEAIISIAAPQFR					2	0.0007	S-Fe9_GL0096701 [gene] locus=scaffold2718_1:1:1080:+ [Lack 5'-end] codon-table.11	0	0	0	0	0	407466	0	0	0	0	0	0	1.72241e+06	0	0	0	0	0	0	0	0	0	0	0	0	0	0	0	0	0	0	0
3155	AEAISLADIFR					15	0.0001	S-Fe3_GL0152725 [gene] locus=scaffold44361_5:278:775:+ [Complete] codon-table.11	0	0	0	0	0	0	0	0	1.04524e+07	3.07107e+06	3.86726e+06	0	0	4.35242e+06	0	4.11184e+06	4.71075e+06	0	0	0	540628	1.64565e+06	0	2.39835e+06	1.28235e+07	0	0	1.37093e+06	0	1.79812e+06	0	1.75849e+06
3156	AEALAAEAIGIPLSTIYAAR					10	0	G1-6A_GL0057686 [gene] locus=scaffold30635_4:181:837:+ [Complete] codon-table.11	0	1.15724e+07	3.06784e+06	6.38058e+06	3.50446e+07	2.30343e+06	0	1.64763e+07	0	0	0	0	0	0	0	0	0	0	0	0	0	0	0	0	0	0	0	0	0	0	0	0
	AEALAAEAIGIPLSTIYAAR		14.0157	Val->Leu/Ile substitution	Unknown	5	0	G1-6A_GL0057686 [gene] locus=scaffold30635_4:181:837:+ [Complete] codon-table.11	0	0	0	0	3.50446e+07	0	0	1.64763e+07	0	0	0	0	0	0	0	0	0	0	0	0	0	0	0	0	0	0	0	0	0	0	0	0
3157	AEALAQQNDEGNAAK					25	0	37_GL0033325 [gene] locus=scaffold5338_6:2:1489:+ [Lack 5'-end] codon-table.11	0	0	0	0	0	0	0	0	2.24141e+07	4.37185e+07	2.0851e+07	4.28863e+07	9.53395e+06	2.11106e+07	5.78745e+06	3.32634e+07	1.11133e+07	4.69981e+06	2.58703e+06	0	9.26376e+06	8.34436e+06	2.42827e+06	3.47765e+06	2.08441e+07	2.20367e+07	1.69046e+07	3.2811e+06	1.04049e+07	8.89369e+06	2.14683e+06	8.0056e+07
	AEALAQQNDEGNAAK		-71.0374	Gln->Gly substitution	Unknown	3	0.0001	37_GL0033325 [gene] locus=scaffold5338_6:2:1489:+ [Lack 5'-end] codon-table.11	0	0	0	0	0	0	0	0	0	0	0	0	0	0	0	0	0	0	0	0	0	0	0	0	0	728766	0	0	0	0	0	1.27161e+06
	AEALAQQNDEGNAAK		0.9843	Asn->Asp substitution	N12	11	0.0002	37_GL0033325 [gene] locus=scaffold5338_6:2:1489:+ [Lack 5'-end] codon-table.11	635507	0	0	0	0	0	0	0	0	0	0	0	0	0	0	5882.64	0	0	0	0	1.54057e+06	0	0	0	0	0	0	0	0	0	0	0
	AEALAQQNDEGNAAK		57.0216	Ala->Gln substitution	A1	2	0.0001	37_GL0033325 [gene] locus=scaffold5338_6:2:1489:+ [Lack 5'-end] codon-table.11	0	0	0	0	0	0	0	0	0	0	0	1.49141e+06	0	0	0	0	0	0	0	0	0	0	0	0	0	0	0	0	0	0	0	473750
	AEALAQQNDEGNAAK		128.095	Addition of lysine due to transpeptidation	Unknown	3	0.0001	37_GL0033325 [gene] locus=scaffold5338_6:2:1489:+ [Lack 5'-end] codon-table.11	0	0	0	0	0	0	0	0	0	0	0	0	0	0	0	0	0	0	0	0	0	0	0	0	0	0	0	0	0	0	0	0
3158	AEALAQQNDEGNAAKELK					3	0	37_GL0033325 [gene] locus=scaffold5338_6:2:1489:+ [Lack 5'-end] codon-table.11	0	0	0	0	0	0	0	0	0	0	0	0	0	0	0	0	0	1.82998e+06	0	0	1.10766e+06	0	0	0	0	0	0	0	0	0	0	5.97934e+06
3159	AEALGYTEMAIAR					1	0	5-8_GL0085699 [gene] locus=scaffold40015_3:1849:1968:- [Lack 5'-end] codon-table.11	0	0	0	0	0	0	0	0	0	0	0	0	0	0	1.13346e+07	0	0	0	0	0	0	0	0	0	0	0	0	0	0	0	0	0
3160	AEALIGIAHPDFR					3	0.0007	G1-6A_GL0006191 [gene] locus=scaffold414_5:17011:18351:- [Complete] codon-table.11	0	1.27329e+06	0	0	0	0	0	2.70065e+06	0	0	0	0	0	0	0	0	0	0	0	0	0	0	0	0	0	0	0	0	0	0	0	0
3161	AEALISIAHPDFR					1	0.0008	S-Fe11_GL0085085 [gene] locus=scaffold45609_1:686:2074:+ [Complete] codon-table.11	0	0	0	0	0	0	0	0	0	0	0	0	0	0	3.53988e+06	0	0	0	0	0	0	0	0	0	0	0	0	0	0	0	0	0
3162	AEALISIAHPDFRDQLIQDAEK					1	0.0008	5-8_GL0156721 [gene] locus=scaffold87423_6:1030:2415:- [Complete] codon-table.11	0	0	0	0	0	0	0	0	0	0	0	0	0	0	2.35246e+06	0	0	0	0	0	0	0	0	0	0	0	0	0	0	0	0	0
3163	AEALKSEQIQNMK		17.9559	Leu/Ile->Met substitution	L4	5	0.0001	26_GL0080672 [gene] locus=scaffold32157_7:271:579:+ [Complete] codon-table.11	0	0	0	0	0	0	0	0	0	0	1.17821e+07	0	0	0	0	0	0	0	0	812432	0	0	0	0	0	0	0	0	0	0	0	0
3164	AEALKSEQIQSTK					1	0.0009	2-4_GL0033984 [gene] locus=scaffold12744_1:258:566:- [Complete] codon-table.11	0	0	0	0	0	0	0	0	0	0	0	0	0	0	0	0	0	0	0	0	954517	0	0	0	0	0	0	0	0	0	0	0
3165	AEAMCIQER					1	0.0019	S-Fe1_GL0028448 [gene] locus=scaffold2173_1:134883:135980:- [Complete] codon-table.11	1.59486e+06	0	0	0	0	0	0	0	0	0	0	0	0	0	0	0	0	0	0	0	0	0	0	0	0	0	0	0	0	0	0	0
3166	AEAMTLINK					8	0.0008	S-Fe20_GL0094401 [gene] locus=scaffold69552_2:3:1250:+ [Lack both ends] codon-table.11	1.84693e+06	0	0	0	0	0	0	0	0	0	0	0	0	0	0	0	0	5.95796e+06	0	1.8997e+06	2.77599e+06	0	5.48743e+06	1.12101e+07	0	0	0	0	0	0	5.35203e+06	3.33383e+06
3167	AEAMTLINNVLDREVDEEGLLAEAK	15.9949@M4				5	0	41_GL0079950 [gene] locus=scaffold5605_4:3:575:+ [Lack both ends] codon-table.11	0	0	0	0	0	0	0	0	0	0	0	0	0	3.48409e+06	0	0	0	0	0	0	0	0	0	8.8282e+06	0	0	0	0	0	0	9.12422e+06	0
3168	AEANIVAQTTVPSTSPYNYGHR					6	0	MH-6-5_GL0164633 [gene] locus=scaffold113470_1:281:1708:- [Lack 5'-end] codon-table.11	0	2.24876e+06	0	0	0	0	0	0	0	0	0	0	0	2.91042e+06	0	0	0	0	0	0	0	1.46438e+07	7.82379e+06	0	0	0	0	8.39797e+06	0	0	0	0
	AEANIVAQTTVPSTSPYNYGHR		-201.075	Unknown		1	0	MH-6-5_GL0164633 [gene] locus=scaffold113470_1:281:1708:- [Lack 5'-end] codon-table.11	0	0	0	0	0	0	0	0	0	0	0	0	0	0	0	0	0	0	0	0	0	0	0	0	0	0	0	0	0	0	0	0
3169	AEANKFADEYIK					2	0.0001	MC-6-5_GL0084385 [gene] locus=scaffold64484_2:2:1492:+ [Lack 5'-end] codon-table.11	0	0	0	0	0	0	1.28703e+06	0	0	0	0	0	0	0	0	0	0	0	0	0	0	0	0	0	0	0	0	0	0	0	0	0
3170	AEANKLAAEAAK					3	0	23_GL0017350 [gene] locus=scaffold54171_3:69:2543:- [Complete] codon-table.11	0	0	0	0	0	0	0	0	0	0	0	1.83866e+06	0	0	0	0	0	0	0	0	0	0	0	0	0	0	1.5134e+06	0	0	0	0	0
3171	AEANVDKIAR					9	0.0007	MC-0-1_GL0030399 [gene] locus=scaffold23283_2:295:1464:- [Complete] codon-table.11	0	0	0	0	0	0	391999	0	0	0	2.08173e+06	0	0	0	1.97744e+06	1.39495e+06	0	877449	402647	0	0	0	0	431845	0	0	0	0	0	0	1.59765e+06	0
3172	AEANVDKIVR					1	0.0008	MC-0-1_GL0046133 [gene] locus=scaffold35886_1:938:2107:- [Complete] codon-table.11	0	0	0	0	0	0	0	0	0	0	0	0	0	0	0	0	0	0	0	0	0	0	1.77004e+06	0	0	0	0	0	0	0	0	0
3173	AEANVQLNK					2	0.0009	10_GL0033350 [gene] locus=scaffold65102_1:4899:6374:- [Complete] codon-table.11	4.27628e+06	0	0	0	0	0	0	0	0	0	0	0	0	0	0	0	0	0	0	0	1.69392e+06	0	0	0	0	0	0	0	0	0	0	0
	AEANVQLNK		0.9843	Asn->Asp substitution	N4	2	0.0002	10_GL0033350 [gene] locus=scaffold65102_1:4899:6374:- [Complete] codon-table.11	4.27628e+06	0	0	0	0	0	0	0	0	0	0	0	0	0	0	0	0	0	0	0	1.69392e+06	0	0	0	0	0	0	0	0	0	0	0
3174	AEANVQLNKLNEAK					5	0	10_GL0033350 [gene] locus=scaffold65102_1:4899:6374:- [Complete] codon-table.11	2.2665e+06	0	0	0	0	0	0	0	0	0	0	0	4.58021e+06	0	0	0	0	0	0	0	1.16405e+07	0	0	0	0	0	0	3.77908e+06	0	0	0	0
3175	AEANYNLK					3	0.0022	Group2-3A_GL0148038 [gene] locus=scaffold91736_19:181:1620:+ [Complete] codon-table.11	0	0	1.56747e+06	0	0	0	0	0	0	0	0	0	0	0	0	0	0	0	0	0	0	0	0	0	0	8.56413e+06	0	0	0	0	0	5.08735e+06
3176	AEAPKQEAPAPAAQK					11	0	23_GL0125081 [gene] locus=scaffold54432_7:325:2304:+ [Lack 3'-end] codon-table.11	0	0	0	0	0	0	0	0	0	6.32751e+06	6.92757e+06	0	4.86515e+06	0	0	0	0	431781	0	0	5.68009e+06	0	0	0	0	719735	0	0	4.47836e+06	0	0	0
	AEAPKQEAPAPAAQK		-227.127	Unknown		1	0.0103	23_GL0125081 [gene] locus=scaffold54432_7:325:2304:+ [Lack 3'-end] codon-table.11	0	0	0	0	0	0	0	0	0	0	0	0	0	0	0	0	0	0	0	0	0	0	0	0	0	0	0	0	0	0	0	0
3177	AEAPKQEAPAPAVQK		58.0059	Gly->Asp substitution	Unknown	17	0	4-8_GL0011457 [gene] locus=scaffold13929_9:2640:4760:- [Complete] codon-table.11	0	0	0	0	0	0	0	0	0	0	0	0	0	0	0	0	0	0	0	0	0	0	0	0	0	0	0	0	0	0	0	0
3178	AEAPTAQIGDTVR					1	0.0008	G1-1A_GL0083155 [gene] locus=scaffold65374_3:324:665:- [Complete] codon-table.11	0	0	0	0	0	0	0	0	0	0	0	0	0	0	0	0	0	0	0	0	0	0	0	2.07259e+06	0	0	0	0	0	0	0	0
3179	AEAPVKAETADR		128.095	Addition of lysine due to transpeptidation	Unknown	1	0	8-1_GL0132902 [gene] locus=scaffold59353_5:1276:2169:+ [Lack 3'-end] codon-table.11	0	0	0	0	0	0	0	0	0	0	0	0	0	0	0	0	0	0	0	0	0	0	0	0	0	0	0	0	0	0	0	0
3180	AEAQFDAENEAQEDTRR					1	0.0007	S-Fe20_GL0037362 [gene] locus=scaffold37100_4:2:547:- [Lack 3'-end] codon-table.11	0	0	0	0	0	0	0	0	0	0	3.17796e+06	0	0	0	0	0	0	0	0	0	0	0	0	0	0	0	0	0	0	0	0	0
3181	AEAQGFEVFTAAEAAK					4	0	G1-5A_GL0030658 [gene] locus=scaffold15950_10:821:1837:+ [Complete] codon-table.11	0	0	826757	0	0	0	0	0	0	2.39123e+06	0	0	6.09601e+06	0	0	0	0	0	0	0	0	0	0	0	0	0	0	0	2.71628e+06	0	0	0
3182	AEAQGFEVFTAAEATK					2	0	1-1_GL0122331 [gene] locus=scaffold40897_1:101:1156:+ [Complete] codon-table.11	0	0	0	0	0	0	0	0	0	0	0	0	0	0	0	0	0	0	0	0	0	0	0	0	0	0	0	0	5.24694e+06	0	0	0
3183	AEAQGFEVFTAAEATKR					1	0	1-1_GL0122331 [gene] locus=scaffold40897_1:101:1156:+ [Complete] codon-table.11	0	0	0	0	0	0	0	0	0	0	0	0	0	0	0	0	0	0	0	0	0	0	0	0	0	0	0	0	3.94118e+06	0	0	0
3184	AEAQGFEVFTADEAAK					12	0	S-Fe20_GL0143655 [gene] locus=scaffold18064_5:1850:2869:- [Complete] codon-table.11	0	0	1.58098e+06	2.16837e+06	0	1.45547e+06	0	0	0	0	6.87849e+06	0	0	0	0	0	0	6.77148e+06	0	4.67515e+06	0	0	0	0	0	6.11212e+06	2.11315e+06	2.39801e+07	0	0	0	0
3185	AEAQGFEVFTADEAAKK					1	0.0008	S-Fe20_GL0143655 [gene] locus=scaffold18064_5:1850:2869:- [Complete] codon-table.11	0	0	0	0	0	0	0	0	0	0	0	0	0	0	0	0	0	926702	0	0	0	0	0	0	0	0	0	0	0	0	0	0
3186	AEAQGFEVYTAAEAAK					77	0	S-Fe18_GL0087097 [gene] locus=scaffold5537_6:50:1066:- [Complete] codon-table.11	0	46204697	2.23132e+07	0	0	26250306	1.84141e+07	3.25483e+07	1.29893e+07	2.71606e+07	6.87383e+07	2.02192e+07	1.71928e+07	1.9141e+07	6.71256e+06	2.15079e+07	1.88358e+06	7.33634e+06	1.1881e+07	1.22446e+07	2.71595e+07	7.86312e+06	1.18737e+07	32883300	0	1.91368e+07	27804386	1.57804e+07	0	1.28135e+07	8635826	32738872
	AEAQGFEVYTAAEAAK		-0.9841	Asp->Asn substitution	Unknown	1	0	S-Fe18_GL0087097 [gene] locus=scaffold5537_6:50:1066:- [Complete] codon-table.11	0	0	0	0	0	0	0	0	0	0	0	0	0	0	0	0	0	0	0	0	0	0	0	0	0	0	0	0	330520	0	0	0
	AEAQGFEVYTAAEAAK		1.1129	Unknown		1	0	S-Fe18_GL0087097 [gene] locus=scaffold5537_6:50:1066:- [Complete] codon-table.11	0	0	0	0	0	0	0	0	1.29893e+07	0	0	0	0	0	0	0	0	0	0	0	0	0	0	0	0	0	0	0	0	0	0	0
	AEAQGFEVYTAAEAAK		57.0216	Ala->Gln substitution	A1	1	0	S-Fe18_GL0087097 [gene] locus=scaffold5537_6:50:1066:- [Complete] codon-table.11	0	0	0	0	0	0	1.73452e+07	0	0	0	0	0	0	0	0	0	0	0	0	0	0	0	0	0	0	0	0	0	0	0	0	0
	AEAQGFEVYTAAEAAK		58.0059	Gly->Asp substitution	Unknown	1	0	S-Fe18_GL0087097 [gene] locus=scaffold5537_6:50:1066:- [Complete] codon-table.11	0	0	973685	0	0	0	0	0	0	0	0	0	0	0	0	0	0	0	0	0	0	0	0	0	0	0	0	0	0	0	0	0
3187	AEAQGFEVYTAAEAAKK					2	0.0008	S-Fe18_GL0087097 [gene] locus=scaffold5537_6:50:1066:- [Complete] codon-table.11	0	0	0	3.07291e+06	0	0	0	0	0	0	0	0	0	0	0	0	0	0	0	0	0	0	0	0	0	0	0	0	0	0	0	0
3188	AEAQGFEVYTSAEAAK					1	0	1A-dyr2-07_GL0046782 [gene] locus=scaffold22994_1:4895:5911:+ [Complete] codon-table.11	0	0	0	0	0	0	0	0	0	0	0	8.00591e+06	0	0	0	0	0	0	0	0	0	0	0	0	0	0	0	0	0	0	0	0
3189	AEAQGFEVYTTAEAAK					8	0	S-Fe11_GL0151053 [gene] locus=scaffold30602_4:546:1568:+ [Complete] codon-table.11	0	2.76004e+06	2.04532e+06	5.99457e+06	6.56875e+06	0	0	3.03368e+06	0	0	0	0	6.73249e+06	0	0	0	0	0	0	0	0	0	0	0	0	0	0	0	0	0	0	0
3190	AEAQGFQVYTAAEAAK					8	0	S-Fe9_GL0052504 [gene] locus=scaffold9427_10:931:1374:+ [Lack 3'-end] codon-table.11	0	6.91533e+06	2.95268e+06	0	0	0	0	0	2.0049e+07	0	0	0	0	0	0	0	5.95342e+06	0	0	0	0	2.05233e+06	0	0	0	0	0	4.3896e+06	0	0	0	0
	AEAQGFQVYTAAEAAK		15.9949	Oxidation or Hydroxylation	Unknown	1	0.0001	S-Fe9_GL0052504 [gene] locus=scaffold9427_10:931:1374:+ [Lack 3'-end] codon-table.11	0	1.77245e+06	0	0	0	0	0	0	0	0	0	0	0	0	0	0	0	0	0	0	0	0	0	0	0	0	0	0	0	0	0	0
3191	AEAQGFQVYTAAEAAR					1	0	S-Fe16_GL0083762 [gene] locus=scaffold53893_1:312:1334:+ [Complete] codon-table.11	0	0	0	0	0	0	0	0	0	0	0	0	0	0	0	0	0	0	0	0	0	1.4261e+06	0	0	0	0	0	0	0	0	0	0
	AEAQGFQVYTAAEAAR		0.9843	Asn->Asp substitution	Unknown	1	0.0002	S-Fe16_GL0083762 [gene] locus=scaffold53893_1:312:1334:+ [Complete] codon-table.11	0	0	0	0	0	0	0	0	0	0	0	0	0	0	0	0	0	0	0	0	0	0	0	0	0	0	0	0	0	0	0	0
3192	AEAQGLTVYTAAEAAK					12	0	Group2-3A_GL0149693 [gene] locus=scaffold93121_4:2:667:- [Lack both ends] codon-table.11;MH-6-2_GL0104379 [gene] locus=scaffold82509_3:200:1417:+ [Complete] codon-table.11	0	0	928500	0	0	0	0	0	1.56444e+07	0	0	0	0	2.14092e+06	2.37311e+06	1.00939e+07	0	0	0	0	0	5.56107e+06	4.40873e+06	1.07144e+07	0	0	0	0	0	2.58698e+06	1.89623e+06	1.44935e+07
	AEAQGLTVYTAAEAAK		-226.168	Unknown		1	0.0077	Group2-3A_GL0149693 [gene] locus=scaffold93121_4:2:667:- [Lack both ends] codon-table.11;MH-6-2_GL0104379 [gene] locus=scaffold82509_3:200:1417:+ [Complete] codon-table.11	0	0	0	0	0	0	0	0	0	0	0	0	0	0	0	0	0	0	0	0	0	0	0	0	0	0	0	0	0	0	0	0
	AEAQGLTVYTAAEAAK		14.9995	Deamidation followed by a methylation	Unknown	1	0.0008	Group2-3A_GL0149693 [gene] locus=scaffold93121_4:2:667:- [Lack both ends] codon-table.11;MH-6-2_GL0104379 [gene] locus=scaffold82509_3:200:1417:+ [Complete] codon-table.11	0	0	0	0	0	0	0	0	0	0	0	0	0	0	0	0	0	0	0	0	0	0	0	0	0	0	0	0	0	0	0	0
3193	AEAQLYDGQGNAVSGVGLR					2	0	2-1_GL0117671 [gene] locus=scaffold69417_4:8892:10472:+ [Complete] codon-table.11	0	0	0	0	3.47041e+06	1.06923e+07	0	0	0	0	0	0	0	0	0	0	0	0	0	0	0	0	0	0	0	0	0	0	0	0	0	0
3194	AEAQLYDGQGNAVSSVGLR					1	0	S-Fe12_GL0081748 [gene] locus=scaffold2289_3:3:1586:+ [Lack 5'-end] codon-table.11	0	0	0	0	0	0	0	919970	0	0	0	0	0	0	0	0	0	0	0	0	0	0	0	0	0	0	0	0	0	0	0	0
3195	AEAQPCIR					9	0.001	10_GL0000201 [gene] locus=scaffold30801_2:94606:95943:- [Complete] codon-table.11	13432656	0	0	2.06006e+06	0	0	2.0146e+06	3.87479e+06	0	0	0	0	12775800	3.13125e+06	0	0	0	0	0	0	0	0	0	0	7.38902e+06	18103290	0	1.61639e+07	0	0	0	0
3196	AEAQQAISEDGYWGVK					1	0	16_GL0025146 [gene] locus=C819892_1:255:896:- [Complete] codon-table.11	0	0	0	0	0	0	0	0	0	0	0	0	0	0	0	0	0	0	0	4.22836e+06	0	0	0	0	0	0	0	0	0	0	0	0
3197	AEASAIIYR					52	0.0007	MC-6-1_GL0116045 [gene] locus=C807328_1:3:509:- [Lack both ends] codon-table.11	0	3.63471e+07	9.67123e+06	8.8204e+06	1.11247e+07	3.63455e+07	0	2.30594e+07	0	1.95433e+07	3.25371e+07	0	2.09957e+07	6.79428e+06	1.05024e+07	5.81302e+07	0	3.98191e+06	29949978	0	1.44392e+07	6.29253e+07	0	132031165	0	0	1.82002e+07	0	5.16892e+07	0	1.04789e+07	2.15679e+07
	AEASAIIYR		-0.9962	Unknown		1	0.0066	MC-6-1_GL0116045 [gene] locus=C807328_1:3:509:- [Lack both ends] codon-table.11	0	0	0	0	0	0	0	0	0	0	0	0	0	0	0	0	0	0	29949978	0	0	0	0	0	0	0	0	0	0	0	0	0
	AEASAIIYR		57.0216	Ala->Gln substitution	A1	1	0.0008	MC-6-1_GL0116045 [gene] locus=C807328_1:3:509:- [Lack both ends] codon-table.11	0	0	0	0	0	0	0	0	0	0	0	0	0	0	0	0	0	0	0	0	0	5.52985e+07	0	0	0	0	0	0	0	0	0	0
3198	AEATAGGLPSVTK					3	0.0007	S-Fe1_GL0116735 [gene] locus=scaffold80641_1:64990:66414:- [Complete] codon-table.11	776536	0	0	0	0	0	0	0	0	0	0	3.69089e+06	0	0	0	0	0	0	0	0	0	2.18147e+06	0	0	0	0	0	0	0	0	0	0
3199	AEATAIYGFNMK					1	0.0001	10_GL0099272 [gene] locus=scaffold30593_1:35082:36671:- [Complete] codon-table.11	0	0	0	0	0	0	0	0	0	0	0	0	0	0	0	0	0	0	0	0	0	0	0	0	0	0	0	0	0	0	5.04886e+06	0
3200	AEATKTTIDPSNLNEESMK					1	0	37_GL0035069 [gene] locus=scaffold38252_2:204:803:- [Complete] codon-table.11	0	0	0	0	0	0	0	0	0	0	0	0	0	0	0	0	0	0	0	0	0	0	0	0	0	0	0	0	0	1.24687e+06	0	0
3201	AEATQAKEEFK					5	0	10_GL0077508 [gene] locus=scaffold65583_1:1152:1649:- [Complete] codon-table.11	0	0	0	0	0	0	0	0	0	0	0	0	1.63331e+06	0	0	0	0	0	0	0	426334	0	0	0	0	1.78374e+06	0	822231	0	0	0	0
	AEATQAKEEFK		-0.9841	Asp->Asn substitution	Unknown	1	0.0002	10_GL0077508 [gene] locus=scaffold65583_1:1152:1649:- [Complete] codon-table.11	65607.1	0	0	0	0	0	0	0	0	0	0	0	0	0	0	0	0	0	0	0	0	0	0	0	0	0	0	0	0	0	0	0
	AEATQAKEEFK		0.9843	Asn->Asp substitution	Unknown	1	0.0002	10_GL0077508 [gene] locus=scaffold65583_1:1152:1649:- [Complete] codon-table.11	111116	0	0	0	0	0	0	0	0	0	0	0	0	0	0	0	0	0	0	0	0	0	0	0	0	0	0	0	0	0	0	0
3202	AEATSLWSSK					5	0.0001	1-1_GL0094467 [gene] locus=C1423766_1:50:2356:+ [Complete] codon-table.11	2.13193e+06	0	0	0	0	0	0	0	0	0	0	0	1.47856e+07	3.78377e+07	0	0	0	0	0	0	0	0	0	0	0	2.33845e+07	0	0	4.30778e+06	0	0	0
3203	AEAVAMYPGVQK					1	0.0008	10_GL0085276 [gene] locus=scaffold29426_1:1277:1531:+ [Complete] codon-table.11	1.25119e+06	0	0	0	0	0	0	0	0	0	0	0	0	0	0	0	0	0	0	0	0	0	0	0	0	0	0	0	0	0	0	0
3204	AEAVRDLMVNEFGVPASQLK	15.9949@M8				1	0.0008	S-Fe10_GL0105163 [gene] locus=scaffold2160_3:12183:13307:- [Complete] codon-table.11	0	0	0	0	0	0	0	0	0	0	0	0	0	0	0	1.54758e+06	0	0	0	0	0	0	0	0	0	0	0	0	0	0	0	0
	AEAVRDLMVNEFGVPASQLK					34	0	S-Fe10_GL0105163 [gene] locus=scaffold2160_3:12183:13307:- [Complete] codon-table.11	0	0	0	0	0	0	0	0	0	5.658e+06	0	2.35184e+07	9.57773e+06	6.47659e+06	4.47684e+06	3.11714e+07	9.50231e+06	8.31942e+06	0	3.35039e+06	6.17657e+06	5.09077e+06	3.44636e+06	1.49721e+07	8.11071e+06	8.16686e+06	4.75039e+06	4.74972e+06	1.06987e+07	8.11267e+06	6.8949e+06	3.33257e+07
	AEAVRDLMVNEFGVPASQLK		-469.265	Unknown		2	0.005	S-Fe10_GL0105163 [gene] locus=scaffold2160_3:12183:13307:- [Complete] codon-table.11	0	0	0	0	0	0	0	0	0	0	0	0	0	0	0	0	0	0	0	0	0	0	0	0	0	0	0	0	0	0	0	0
3205	AEAVSTLDR					2	0.0008	S-Fe20_GL0186154 [gene] locus=scaffold97048_1:398:4378:+ [Complete] codon-table.11	0	0	0	0	0	0	0	0	0	0	0	0	0	4.13096e+06	0	0	0	0	0	0	0	1.18034e+06	0	0	0	0	0	0	0	0	0	0
3206	AEAVTLINR					3	0.0008	MH-6-4_GL0129278 [gene] locus=scaffold78685_1:1191:4595:+ [Complete] codon-table.11	0	6.96065e+06	0	2.08426e+07	4.77199e+06	0	0	0	0	0	0	0	0	0	0	0	0	0	0	0	0	0	0	0	0	0	0	0	0	0	0	0
3207	AEAYGPILQGIAAPVNDLSR		-12.0361	Leu/Ile->Thr substitution	L8	11	0	S-Fe11_GL0076732 [gene] locus=scaffold74565_3:2395:3393:+ [Complete] codon-table.11	0	0	121597	0	0	0	0	0	0	0	0	1.07691e+06	744761	0	0	0	0	720706	0	0	0	833344	0	0	0	0	0	0	930412	0	0	0
	AEAYGPILQGIAAPVNDLSR		62.9375	Unknown		1	0	S-Fe11_GL0076732 [gene] locus=scaffold74565_3:2395:3393:+ [Complete] codon-table.11	0	0	0	0	0	0	0	0	0	0	0	0	0	0	0	0	0	0	0	0	0	0	0	0	0	0	0	0	0	0	0	0
3208	AEAYGPLTQGIAAPVNDLSR					69	0	S-Fe2_GL0077380 [gene] locus=scaffold109607_1:1964:2965:- [Complete] codon-table.11	4.55659e+06	2.73531e+06	1.28319e+06	2.12272e+06	4.82838e+06	1.7321e+06	1.78887e+06	3.52196e+06	1.12634e+07	1.01904e+07	82505621	1.10897e+07	4.18153e+06	3.50728e+06	2.67164e+06	4.8153e+06	2.74581e+07	6.22618e+06	6.13759e+06	167326902	5.66415e+06	2.44739e+06	1.73054e+06	18036613	3.1487e+07	2.01568e+07	2.64283e+07	11587394	8.79101e+06	2.13784e+06	1.40542e+06	29038481
	AEAYGPLTQGIAAPVNDLSR		-14.0156	Leu/Ile->Val substitution	I11	1	0.0001	S-Fe2_GL0077380 [gene] locus=scaffold109607_1:1964:2965:- [Complete] codon-table.11	0	0	0	0	0	0	0	0	0	0	0	0	0	0	0	0	0	0	0	0	0	0	0	0	0	0	0	0	0	0	0	0
	AEAYGPLTQGIAAPVNDLSR		0.9843	Asn->Asp substitution	N16	2	0.0001	S-Fe2_GL0077380 [gene] locus=scaffold109607_1:1964:2965:- [Complete] codon-table.11	0	0	0	0	0	0	0	0	0	0	633474	0	0	0	0	0	0	0	0	0	0	0	0	0	0	0	0	0	0	0	0	0
	AEAYGPLTQGIAAPVNDLSR		52.9122	Unknown		1	0	S-Fe2_GL0077380 [gene] locus=scaffold109607_1:1964:2965:- [Complete] codon-table.11	0	0	0	0	0	0	0	0	0	0	0	0	0	0	0	0	0	0	0	0	0	0	0	18036613	0	0	0	0	0	0	0	0
3209	AEAYGPLTQGIAKPVNDLSR					3	0	16_GL0004145 [gene] locus=scaffold59078_4:5082:6107:- [Complete] codon-table.11	0	0	0	0	0	0	0	0	0	0	0	0	0	0	4.18429e+06	0	0	0	0	0	0	0	7.40479e+06	0	0	0	0	0	0	0	3.8569e+06	0
3210	AEAYGPMLQGIAKPVNDLSR					4	0	S-Fe17_GL0055162 [gene] locus=scaffold49397_3:455:823:- [Lack 5'-end] codon-table.11	0	0	0	2.74334e+06	0	1.67725e+06	2.22036e+06	0	0	0	0	0	0	0	0	0	0	0	0	0	0	0	0	0	0	0	0	0	1.57596e+06	0	0	0
3211	AEAYGPMLQGISKPVNDLSR					1	0.0008	G1-5A_GL0093442 [gene] locus=scaffold61522_3:9023:10024:+ [Complete] codon-table.11	0	0	0	0	0	0	0	0	0	0	0	0	0	0	0	0	0	0	0	0	0	0	0	0	0	2.44383e+06	0	0	0	0	0	0
3212	AEAYGPMTQGIAAPVNDLSR	15.9949@M7				2	0	S-Fe3_GL0083870 [gene] locus=scaffold35572_26:906:1910:+ [Complete] codon-table.11	0	0	0	0	0	0	0	0	7.28359e+06	0	0	0	0	0	0	0	0	0	0	0	0	0	0	2.57167e+06	0	0	0	0	0	0	0	0
	AEAYGPMTQGIAAPVNDLSR	15.9949@M7	40.0315	Gly->Pro substitution	G5	1	0	S-Fe3_GL0083870 [gene] locus=scaffold35572_26:906:1910:+ [Complete] codon-table.11	0	0	0	0	0	0	0	0	0	0	0	0	0	0	0	0	0	0	0	0	0	0	0	0	0	0	0	0	0	0	0	0
	AEAYGPMTQGIAAPVNDLSR					24	0	S-Fe3_GL0083870 [gene] locus=scaffold35572_26:906:1910:+ [Complete] codon-table.11	0	0	0	0	0	0	0	0	3.93175e+07	0	1.85014e+07	0	5.2463e+06	2.04752e+07	2.20175e+06	2.51842e+07	2.15585e+07	3.49306e+06	2.24686e+06	0	1.9768e+06	1.3536e+07	7.56458e+06	1.18741e+07	1.82793e+07	0	2.82871e+06	0	2.16529e+06	8.42238e+06	3.9062e+06	4.27762e+06
	AEAYGPMTQGIAAPVNDLSR		0.9843	Asn->Asp substitution	N16	1	0.0002	S-Fe3_GL0083870 [gene] locus=scaffold35572_26:906:1910:+ [Complete] codon-table.11	0	0	0	0	0	0	0	0	0	0	0	0	0	0	0	0	0	0	0	0	0	0	0	0	0	0	0	0	0	0	0	0
3213	AEAYGPVTQGIAAPVNDLSR					1	0	S-Fe20_GL0132461 [gene] locus=scaffold1654_5:4726:5724:+ [Complete] codon-table.11	0	0	0	0	0	0	0	0	3.4575e+06	0	0	0	0	0	0	0	0	0	0	0	0	0	0	0	0	0	0	0	0	0	0	0
3214	AEAYGPVTQGIAKPVNDLSR					14	0	S-Fe9_GL0236365 [gene] locus=scaffold139424_1:98:991:- [Lack 5'-end] codon-table.11	0	0	0	0	0	0	0	0	0	7.24086e+06	0	1.62705e+07	1.30874e+07	0	3.07153e+06	1.01059e+08	0	1.92265e+06	0	0	2.79838e+06	0	0	6.39783e+06	0	4.62094e+06	2.30022e+06	0	2.70397e+06	0	0	1.98879e+07
3215	AEAYLMGYGVGTDANK					2	0	2A-dyr13-06_GL0020084 [gene] locus=scaffold17699_6:2505:4226:- [Complete] codon-table.11	0	0	0	0	0	0	1.93345e+06	0	0	0	0	0	0	0	14562258	0	0	0	0	0	0	0	0	0	0	0	0	0	0	0	0	0
3216	AEAYNAGNSTKLPQ					1	0.0008	G1-1A_GL0033527 [gene] locus=scaffold21570_5:6362:8104:- [Complete] codon-table.11	0	0	4.77223e+06	0	0	0	0	0	0	0	0	0	0	0	0	0	0	0	0	0	0	0	0	0	0	0	0	0	0	0	0	0
3217	AEAYNYADK					2	0.0008	37_GL0052724 [gene] locus=scaffold5338_1:3:728:+ [Lack both ends] codon-table.11	0	0	0	0	0	0	0	0	0	0	0	5.81758e+06	0	0	0	0	0	0	0	0	0	0	0	0	0	0	0	0	0	0	0	4.56346e+06
3218	AEAYNYADKTLLDAK					35	0	37_GL0052724 [gene] locus=scaffold5338_1:3:728:+ [Lack both ends] codon-table.11	0	0	0	0	0	0	0	0	1.23457e+07	1.87325e+07	7.53515e+06	1.42534e+07	5.2738e+06	7.63605e+06	1.95065e+06	1.281e+07	6.59781e+06	6.05143e+06	0	0	4.09853e+06	5.44294e+06	3.74555e+06	2.02546e+06	9.06929e+06	1.75048e+07	7.49745e+06	0	5.47285e+06	4.04107e+06	0	30681547
3219	AECPVVSNNSAHR					1	0	S-Fe6_GL0109698 [gene] locus=C1722450_1:3307:4386:+ [Complete] codon-table.11	0	0	0	0	0	0	0	0	0	0	0	0	0	0	0	0	0	0	455794	0	0	0	0	0	0	0	0	0	0	0	0	0
3220	AECQAQEDGYIAEFALPR					1	0	Group2-4A_GL0000538 [gene] locus=scaffold81_1:3:4556:- [Lack 3'-end] codon-table.11	0	0	0	0	1.46446e+06	0	0	0	0	0	0	0	0	0	0	0	0	0	0	0	0	0	0	0	0	0	0	0	0	0	0	0
3221	AECVIINAVECEPYLTADHR					9	0	10_GL0000201 [gene] locus=scaffold30801_2:94606:95943:- [Complete] codon-table.11	0	0	0	4.16398e+06	0	0	0	0	4.20037e+06	0	0	0	8.03025e+06	0	0	0	7.14358e+06	0	0	0	7.12775e+06	0	1.39999e+06	0	0	5.60222e+06	0	6.21168e+06	5.95718e+06	0	0	0
3222	AEDAFQLVSDELMLDGNAR	15.9949@M13				4	0	10_GL0044091 [gene] locus=scaffold25442_3:25495:26949:- [Complete] codon-table.11	0	0	0	0	0	0	0	0	0	6.19232e+06	0	0	1.11417e+06	2.64922e+06	0	0	0	0	0	0	0	0	0	0	0	0	0	0	0	0	0	0
	AEDAFQLVSDELMLDGNAR					3	0	10_GL0044091 [gene] locus=scaffold25442_3:25495:26949:- [Complete] codon-table.11	0	0	0	0	0	0	0	0	0	0	0	0	0	0	0	0	0	0	0	0	0	0	0	0	0	0	0	7.5326e+06	0	3.8374e+06	3.42089e+06	0
3223	AEDAKEELKK		128.095	Addition of lysine due to transpeptidation	Unknown	18	0.0001	1-6_GL0043653 [gene] locus=scaffold43065_5:554:2377:- [Complete] codon-table.11	0	0	0	0	0	0	0	0	0	0	132872	91099.1	0	0	31763.8	78970.1	0	0	0	0	0	0	0	0	0	0	0	120287	61318.5	24945.2	0	0
3224	AEDALPLAK					1	0.0023	MC-6-1_GL0048780 [gene] locus=scaffold29265_1:1:633:- [Lack both ends] codon-table.11	0	0	0	0	0	0	0	0	0	0	0	0	0	0	0	0	0	0	0	0	0	0	0	0	0	2.57676e+06	0	0	0	0	0	0
3225	AEDAPDATPAAK					3	0.0001	MC-6-5_GL0043047 [gene] locus=scaffold28875_1:1550:3637:+ [Complete] codon-table.11	0	1.20306e+06	0	0	673477	0	0	1.21956e+06	0	0	0	0	0	0	0	0	0	0	0	0	0	0	0	0	0	0	0	0	0	0	0	0
3226	AEDFKVGDKPNTK					7	0	S-Fe9_GL0115101 [gene] locus=scaffold30829_8:1:1653:- [Lack 3'-end] codon-table.11	0	0	0	0	0	0	0	0	0	0	0	0	4.19726e+07	0	0	0	0	0	0	0	1.43478e+07	0	0	0	0	0	0	0	1.81517e+07	0	0	0
	AEDFKVGDKPNTK		43.0059	Ala->Asn substitution	Unknown	1	0.0001	S-Fe9_GL0115101 [gene] locus=scaffold30829_8:1:1653:- [Lack 3'-end] codon-table.11	0	0	0	0	0	0	0	0	0	0	0	0	0	0	0	0	0	0	0	0	0	0	0	0	0	0	0	0	0	0	0	0
	AEDFKVGDKPNTK		57.0216	Ala->Gln substitution	A1	1	0	S-Fe9_GL0115101 [gene] locus=scaffold30829_8:1:1653:- [Lack 3'-end] codon-table.11	0	0	0	0	0	0	0	0	0	0	0	0	0	0	0	0	0	0	0	0	0	0	0	0	0	0	0	0	0	0	0	0
	AEDFKVGDKPNTK		84.0572	Unknown		2	0.0133	S-Fe9_GL0115101 [gene] locus=scaffold30829_8:1:1653:- [Lack 3'-end] codon-table.11	0	0	0	0	0	0	0	0	0	0	0	0	0	0	0	0	0	0	0	0	0	992457	0	0	0	0	0	0	0	0	0	0
3227	AEDFKVGDKPNTKK					6	0	S-Fe9_GL0115101 [gene] locus=scaffold30829_8:1:1653:- [Lack 3'-end] codon-table.11	0	0	0	0	0	0	0	0	0	0	0	0	4.22616e+06	0	0	0	0	0	0	0	2.6881e+06	0	0	0	0	0	0	0	2.13986e+06	0	0	0
3228	AEDFTKPLYGVK					2	0.0007	Group2-1A_GL0094080 [gene] locus=scaffold69854_13:11749:13509:- [Complete] codon-table.11	0	0	0	0	0	0	0	0	0	0	0	0	0	0	0	0	0	0	0	0	0	0	1.14843e+06	0	0	0	0	0	0	0	932072	0
3229	AEDGKGLPVAAGSK					2	0	MH-6-4_GL0161290 [gene] locus=scaffold103767_1:4496:7591:- [Complete] codon-table.11	0	0	0	0	0	0	0	0	0	0	0	0	0	0	0	0	0	0	0	0	0	0	0	0	0	0	0	0	0	0	0	2.44228e+06
3230	AEDGKQSVDQYVK					1	0	S-Fe6_GL0135233 [gene] locus=scaffold13025_1:487:1104:- [Lack 5'-end] codon-table.11	0	0	0	0	0	0	0	0	2.2775e+06	0	0	0	0	0	0	0	0	0	0	0	0	0	0	0	0	0	0	0	0	0	0	0
3231	AEDGKQTVAQYLAQVSK					1	0.0008	2-1_GL0077194 [gene] locus=scaffold41944_5:3705:4643:+ [Complete] codon-table.11	0	0	0	0	0	0	0	0	0	0	0	0	0	0	0	0	0	0	0	0	0	0	0	5.93692e+06	0	0	0	0	0	0	0	0
3232	AEDGLFLFR					3	0.0007	Group2-3A_GL0121796 [gene] locus=scaffold69670_3:2:520:- [Lack both ends] codon-table.11	0	0	0	0	0	0	0	0	0	0	0	0	0	0	0	1.59234e+06	0	0	0	0	0	0	0	981568	0	0	0	0	0	0	0	1.72549e+06
3233	AEDGNTNALVR					3	0.0008	7-8_GL0044021 [gene] locus=scaffold79833_2:2:616:- [Lack both ends] codon-table.11	0	0	0	0	0	0	0	0	0	0	0	1.30005e+07	0	0	0	0	6.7459e+06	0	0	1.90934e+06	0	0	0	0	0	0	0	0	0	0	0	0
	AEDGNTNALVR		0.9843	Asn->Asp substitution	N7	1	0.0002	7-8_GL0044021 [gene] locus=scaffold79833_2:2:616:- [Lack both ends] codon-table.11	0	0	0	0	0	0	0	0	0	0	0	0	0	0	0	0	0	0	0	0	0	0	0	0	0	0	0	0	0	0	0	0
	AEDGNTNALVR		57.0216	Ala->Gln substitution	A1	1	0.0002	7-8_GL0044021 [gene] locus=scaffold79833_2:2:616:- [Lack both ends] codon-table.11	0	0	0	0	0	0	0	0	0	0	0	1.30005e+07	0	0	0	0	0	0	0	0	0	0	0	0	0	0	0	0	0	0	0	0
3234	AEDGSMATQYMR					10	0.0001	10_GL0039162 [gene] locus=scaffold64550_1:63821:65485:- [Complete] codon-table.11	0	0	0	0	0	0	0	0	0	6.51637e+06	0	0	0	0	0	0	0	1.1674e+06	1.52595e+06	0	0	2.89312e+06	0	0	5.24538e+06	0	0	6.39295e+06	3.62982e+06	4.15448e+06	2.77933e+06	3.43682e+06
	AEDGSMATQYMR		1.1129	Unknown		1	0.0006	10_GL0039162 [gene] locus=scaffold64550_1:63821:65485:- [Complete] codon-table.11	2.89543e+06	0	0	0	0	0	0	0	0	0	0	0	0	0	0	0	0	0	0	0	0	0	0	0	0	0	0	0	0	0	0	0
3235	AEDGTNVTYKELAWK		0.9843	Asn->Asp substitution	Unknown	1	0.0002	MH-6-2_GL0041581 [gene] locus=scaffold28668_1:1:2676:+ [Lack 5'-end] codon-table.11	0	0	0	0	0	0	0	0	0	0	0	0	0	0	0	0	0	0	0	0	0	0	0	0	0	0	0	0	0	0	0	0
3236	AEDGTTAAVATVEVSTDVGKVALPTEALSK					1	0	22_GL0003516 [gene] locus=scaffold61840_3:1:1332:+ [Lack 5'-end] codon-table.11	0	0	0	0	0	0	0	0	0	0	0	0	0	0	0	0	0	996632	0	0	0	0	0	0	0	0	0	0	0	0	0	0
3237	AEDGVNLYSATEYAYK					3	0	MC-6-5_GL0065793 [gene] locus=scaffold47596_2:3:1307:- [Lack both ends] codon-table.11	0	0	0	0	0	0	0	0	0	0	0	0	0	0	0	0	0	2.03798e+06	0	0	0	0	0	0	0	1.35375e+07	0	0	0	0	0	0
	AEDGVNLYSATEYAYK		298.143	biotin hydrazide labeled acrolein addition +298	K16	1	0	MC-6-5_GL0065793 [gene] locus=scaffold47596_2:3:1307:- [Lack both ends] codon-table.11	0	0	0	0	0	0	0	0	0	0	0	0	0	0	0	0	0	0	0	0	0	0	0	0	0	1.35375e+07	0	0	0	0	0	0
3238	AEDGYTLLR					10	0.0008	G1-2A_GL0058901 [gene] locus=scaffold40794_2:3:1112:+ [Lack both ends] codon-table.11	0	0	0	0	0	0	0	0	7.15169e+06	4.73928e+06	0	0	0	0	0	0	5.34131e+06	0	0	5.26434e+06	0	0	0	0	8.82725e+06	1.01286e+07	8.32283e+06	1.09683e+07	3.90767e+06	0	9.65747e+06	0
3239	AEDHNLYDTLEAK		-14.0156	Leu/Ile->Val substitution	Unknown	7	0.0002	5-8_GL0055932 [gene] locus=scaffold48587_6:44:3577:- [Lack 5'-end] codon-table.11	0	0	0	0	0	0	0	0	0	0	0	0	0	113870	0	0	0	0	2.06091e+06	0	2.6643e+06	0	545601	0	0	866827	376443	0	0	0	0	0
3240	AEDIEGLKTTESLPGEFPYVR					4	0.0008	S-Fe1_GL0161578 [gene] locus=scaffold80662_1:23869:25728:- [Complete] codon-table.11	0	0	0	2.32338e+06	0	0	0	0	0	0	0	0	0	0	0	0	0	0	0	0	0	1.49388e+06	0	0	3.58032e+06	0	1.39919e+06	0	0	0	0	0
3241	AEDIETEYEK					8	0.0008	MH-6-5_GL0167736 [gene] locus=scaffold115295_1:9:584:- [Lack 5'-end] codon-table.11	0	0	0	0	0	0	0	0	0	0	0	0	0	8.01551e+06	2.35382e+06	9.12349e+06	0	0	0	0	0	4.65584e+06	0	3.0629e+06	0	0	2.00538e+06	858395	0	2.47029e+06	0	0
3242	AEDINDSQTVAGPGR		-0.9962	Unknown		1	0.0001	S-Fe10_GL0171237 [gene] locus=scaffold3606_6:4228:5823:- [Complete] codon-table.11	0	0	0	0	0	0	0	0	1.62771e+06	0	0	0	0	0	0	0	0	0	0	0	0	0	0	0	0	0	0	0	0	0	0	0
3243	AEDINLEGLDVSKETVEGLLGVDK					2	0	MH-0-5_GL0109045 [gene] locus=scaffold83015_1:14:730:- [Lack 5'-end] codon-table.11	0	0	0	0	0	0	0	0	0	1.00705e+06	0	0	0	0	0	0	0	0	0	0	0	0	0	0	0	4.55471e+06	0	0	0	0	0	0
3244	AEDKEIGEYISNSVYK					7	0	G1-6A_GL0057686 [gene] locus=scaffold30635_4:181:837:+ [Complete] codon-table.11	0	2.54494e+07	0	4.01893e+06	2.17444e+07	6.45826e+06	0	1.1544e+07	0	0	0	0	0	0	0	0	0	0	0	0	0	0	0	0	0	0	0	0	0	0	0	0
	AEDKEIGEYISNSVYK		-58.0051	Asp->Gly substitution	D3	2	0.0001	G1-6A_GL0057686 [gene] locus=scaffold30635_4:181:837:+ [Complete] codon-table.11	0	0	0	0	931929	0	0	0	0	0	0	0	0	0	0	0	0	0	0	0	0	0	0	0	0	0	0	0	0	0	0	0
3245	AEDKTSTGAYEFLIR					2	0	8-1_GL0119241 [gene] locus=scaffold66401_7:3:992:- [Lack both ends] codon-table.11	0	0	0	0	0	0	0	0	0	0	0	0	0	9.56989e+06	0	0	0	0	0	0	0	0	0	0	0	0	0	0	0	0	0	0
3246	AEDKYQDVLEEIPR					1	0.0008	S-Fe8_GL0204676 [gene] locus=scaffold131569_5:11754:13196:+ [Complete] codon-table.11	0	1.71974e+06	0	0	0	0	0	0	0	0	0	0	0	0	0	0	0	0	0	0	0	0	0	0	0	0	0	0	0	0	0	0
3247	AEDLLQQLTLEEK					12	0	G1-1A_GL0085958 [gene] locus=scaffold68700_1:70244:72838:- [Complete] codon-table.11	4.39664e+06	1.24745e+06	267908	5.25517e+06	5.37132e+06	3.25879e+06	1.99747e+06	3.19166e+06	0	0	0	6.33368e+06	0	0	0	0	0	0	0	0	1.83286e+06	0	2.35464e+06	582687	0	0	0	0	0	0	0	0
3248	AEDLSFLEGVR					1	0.0008	20_GL0096610 [gene] locus=scaffold29653_19:8964:10019:- [Complete] codon-table.11	0	0	0	0	0	0	0	0	0	3.68615e+06	0	0	0	0	0	0	0	0	0	0	0	0	0	0	0	0	0	0	0	0	0	0
3249	AEDMLLNNPPGGK					3	0	G1-1A_GL0113734 [gene] locus=scaffold86062_1:6760:8745:- [Complete] codon-table.11	1.38583e+06	0	0	0	0	0	0	0	0	0	0	1.12994e+07	0	0	0	0	0	0	0	0	0	0	0	0	0	0	0	6.25175e+06	0	0	0	0
3250	AEDNAFMK					26	0.0007	1A-dyr3-06_GL0041826 [gene] locus=scaffold532_1:118:4026:- [Complete] codon-table.11	0	8.00602e+06	2.96467e+06	1.99231e+07	9.56102e+06	1.71637e+06	1.26803e+07	0	0	4.96825e+06	0	1.45154e+07	0	2.72708e+07	67736103	0	1.48771e+07	0	7.03469e+06	0	1.83936e+07	1.13451e+07	0	0	88067032	8.41219e+06	113664732	3.05348e+07	2.43858e+07	80098986	133552131	3.424e+07
3251	AEDNGLDFSFEHQTK					1	0.0008	S-Fe12_GL0038824 [gene] locus=scaffold10716_25:1358:2686:+ [Lack 3'-end] codon-table.11	0	0	0	0	0	0	0	0	0	0	0	0	0	0	0	0	0	0	0	0	0	0	0	0	0	0	0	0	1.68482e+06	0	0	0
3252	AEDSGEMHGLTR					2	0.0008	Group2-2A_GL0132244 [gene] locus=scaffold102110_2:2:661:+ [Lack both ends] codon-table.11	0	0	0	0	0	0	0	0	1.1599e+06	0	0	0	0	0	0	0	0	0	0	767852	0	0	0	0	0	0	0	0	0	0	0	0
3253	AEDSVEKVTAPDLTK					1	0.001	8-6_GL0035636 [gene] locus=scaffold5751_1:7134:10433:- [Complete] codon-table.11	496228	0	0	0	0	0	0	0	0	0	0	0	0	0	0	0	0	0	0	0	0	0	0	0	0	0	0	0	0	0	0	0
3254	AEDSYVGDLAPVLASIR					1	0	5-7_GL0033677 [gene] locus=scaffold50370_5:146:1951:+ [Complete] codon-table.11	0	0	0	0	0	0	0	0	0	0	0	0	0	0	1.45315e+06	0	0	0	0	0	0	0	0	0	0	0	0	0	0	0	0	0
3255	AEDTVISAASCTTNCLAPMAK	15.9949@M19				1	0.0015	S-Fe9_GL0240837 [gene] locus=scaffold104236_1:1:648:- [Lack both ends] codon-table.11	0	0	0	0	0	0	0	0	0	0	0	0	0	0	0	4.23509e+06	0	0	0	0	0	0	0	0	0	0	0	0	0	0	0	0
	AEDTVISAASCTTNCLAPMAK					3	0	S-Fe9_GL0240837 [gene] locus=scaffold104236_1:1:648:- [Lack both ends] codon-table.11	0	0	0	0	0	0	0	0	0	0	0	0	0	0	0	2.66814e+07	0	0	0	0	0	0	0	0	0	0	0	0	0	0	0	7.96088e+06
	AEDTVISAASCTTNCLAPMAK		-116.059	Unknown		2	0.0001	S-Fe9_GL0240837 [gene] locus=scaffold104236_1:1:648:- [Lack both ends] codon-table.11	0	0	0	0	0	0	0	0	0	0	0	0	0	0	0	0	0	0	0	0	0	0	0	0	0	0	0	0	0	0	0	0
	AEDTVISAASCTTNCLAPMAK		0.9843	Asn->Asp substitution	N14	1	0.0001	S-Fe9_GL0240837 [gene] locus=scaffold104236_1:1:648:- [Lack both ends] codon-table.11	0	0	0	0	0	0	0	0	0	0	0	0	0	0	0	2.23548e+06	0	0	0	0	0	0	0	0	0	0	0	0	0	0	0	0
3256	AEDVTGLIQER					2	0.0008	38_GL0117859 [gene] locus=scaffold107021_1:12802:15051:+ [Complete] codon-table.11	0	0	0	0	0	0	0	0	0	0	0	2.70211e+06	0	0	0	0	0	0	0	0	0	0	0	0	0	4.86293e+06	0	0	0	0	0	0
3257	AEDVTSLLGTDELINHQNK					1	0	10_GL0013651 [gene] locus=scaffold64243_1:10787:11530:- [Complete] codon-table.11	0	0	0	0	0	1.23598e+06	0	0	0	0	0	0	0	0	0	0	0	0	0	0	0	0	0	0	0	0	0	0	0	0	0	0
3258	AEDYASIDAAPEER					16	0	35_GL0130831 [gene] locus=scaffold42756_7:74:1396:- [Lack 5'-end] codon-table.11	9.69303e+06	0	1.94995e+06	8.86349e+06	2.86564e+06	5.64486e+06	2.88787e+06	3.79977e+06	0	7.68263e+06	0	0	0	4.18374e+06	3.97014e+07	5.09472e+06	0	0	0	1.49371e+06	0	0	1.97556e+06	0	0	6.86103e+06	0	0	0	0	0	0
3259	AEDYASIDAAPEERER					27	0	35_GL0130831 [gene] locus=scaffold42756_7:74:1396:- [Lack 5'-end] codon-table.11	0	0	0	9.96688e+06	5.85586e+06	9.4794e+06	6.98693e+06	0	0	1.00579e+07	0	3.08973e+06	0	2.72746e+07	2.10996e+07	5.97843e+06	0	1.53118e+06	2.87476e+06	0	0	2.5087e+06	7.01983e+06	0	0	6.45851e+06	0	0	0	7.99968e+06	3.25147e+06	5.16836e+06
	AEDYASIDAAPEERER		12.0361	Thr->Leu/Ile substitution	Unknown	1	0.0064	35_GL0130831 [gene] locus=scaffold42756_7:74:1396:- [Lack 5'-end] codon-table.11	0	0	0	0	0	0	0	0	0	0	0	0	0	0	0	0	0	0	0	0	0	0	0	0	0	0	0	0	0	0	0	0
3260	AEDYTSDEVK					14	0.0002	MC-0-1_GL0099358 [gene] locus=scaffold88086_1:1510:2394:+ [Lack 3'-end] codon-table.11	0	0	1.53071e+06	3.34789e+06	0	0	2.21734e+06	0	0	0	4.73781e+06	0	1.60941e+07	4.0958e+06	5.48772e+06	0	1.00614e+06	2.02966e+06	0	0	0	7.7761e+06	1.73791e+06	0	0	1.18839e+07	3.63388e+06	0	5.25925e+06	0	0	0
	AEDYTSDEVK		-0.9962	Unknown		1	0.0066	MC-0-1_GL0099358 [gene] locus=scaffold88086_1:1510:2394:+ [Lack 3'-end] codon-table.11	0	0	0	0	0	0	0	0	0	0	0	0	0	0	0	0	0	0	0	0	0	0	1.73791e+06	0	0	0	0	0	0	0	0	0
3261	AEDYTSDEVKAK					11	0	MC-0-1_GL0099358 [gene] locus=scaffold88086_1:1510:2394:+ [Lack 3'-end] codon-table.11	0	1.38574e+06	0	1.06579e+06	0	688848	1.12585e+06	0	0	1.66061e+06	4.54145e+06	0	5.89846e+06	0	0	0	0	0	0	0	2.88482e+06	2.16582e+06	1.75146e+06	0	0	0	0	0	0	0	0	0
3262	AEEAFYTNPDEVEEFVTR		-3.0119	Unknown		2	0.0008	S-Fe20_GL0006493 [gene] locus=scaffold1453_9:26146:27081:+ [Complete] codon-table.11	0	0	0	0	0	0	566660	0	0	0	0	0	0	0	0	0	0	0	0	0	0	0	0	0	0	0	0	0	0	0	0	0
3263	AEEATAAGADFVGSDELVAK					9	0	1-2_GL0043583 [gene] locus=scaffold4199_4:269:1030:- [Complete] codon-table.11	0	0	0	0	0	0	0	0	1.28743e+06	2.84593e+06	3.27455e+06	3.57282e+06	2.97845e+06	0	0	0	0	0	1.09647e+06	0	0	1.1627e+06	0	0	0	0	0	2.24424e+06	1.87497e+06	0	0	0
3264	AEEATLTNMHAR					2	0	S-Fe10_GL0021858 [gene] locus=scaffold59108_2:5913:8054:- [Complete] codon-table.11	0	0	0	0	0	0	0	0	0	0	0	5.51799e+06	0	0	0	0	0	0	0	0	0	0	0	0	0	0	0	0	0	0	0	0
3265	AEEAYGTQDAVR					5	0.0001	S-Fe20_GL0067842 [gene] locus=scaffold35634_13:3:1541:- [Complete] codon-table.11	0	0	0	0	0	0	0	0	0	0	5.94667e+06	0	0	0	0	0	3.02537e+06	0	0	1.394e+06	0	0	0	0	5.96427e+06	0	2.91833e+06	0	0	0	0	0
3266	AEEAYQGGVLTSADKDILIDQGLSNELTR					6	0	1A-dyr3-06_GL0053767 [gene] locus=scaffold17_38:1640:3298:+ [Complete] codon-table.11	0	0	0	0	0	0	0	0	0	0	0	0	0	0	0	4.42284e+06	0	0	2.56684e+06	0	0	6.99714e+06	2.83228e+06	0	0	0	0	0	0	0	2.90333e+06	5.93105e+06
	AEEAYQGGVLTSADKDILIDQGLSNELTR		239.126	Unknown		2	0	1A-dyr3-06_GL0053767 [gene] locus=scaffold17_38:1640:3298:+ [Complete] codon-table.11	0	0	0	0	0	0	0	0	0	0	0	0	0	0	0	0	0	0	0	0	0	0	0	0	0	0	1.62023e+06	0	0	0	0	0
3267	AEECSHECSSCGVSGCGDR					2	0	S-Fe4_GL0131988 [gene] locus=scaffold16942_3:725:1576:+ [Lack 3'-end] codon-table.11	0	0	0	468078	0	0	0	0	0	0	0	0	0	0	561373	0	0	0	0	0	0	0	0	0	0	0	0	0	0	0	0	0
3268	AEEDGLNFNFK					3	0.0001	G1-5A_GL0185271 [gene] locus=scaffold136361_3:4784:5839:- [Lack 5'-end] codon-table.11	0	0	0	0	0	0	0	0	0	0	0	0	3.47695e+06	0	3.05196e+06	0	0	0	0	0	0	0	0	0	0	0	0	0	0	0	0	1.62242e+06
3269	AEEDRTHSDLQVR					2	0.0008	G1-6A_GL0020466 [gene] locus=scaffold7788_3:4888:7242:- [Complete] codon-table.11	0	0	0	0	0	0	1.49346e+06	0	0	0	0	0	0	0	0	0	0	0	0	0	0	0	0	0	0	0	0	0	0	0	0	0
3270	AEEFANGTGSCQK		0.9843	Asn->Asp substitution	N6	6	0.0002	S-Fe10_GL0057204 [gene] locus=scaffold1937_1:17531:19282:+ [Complete] codon-table.11	0	0	0	0	0	0	0	0	0	0	0	0	0	0	0	0	0	0	0	0	0	0	0	0	0	0	0	0	0	0	0	0
3271	AEEGAKWACEK					1	0	S-Fe8_GL0234244 [gene] locus=scaffold4359_3:15415:16641:+ [Complete] codon-table.11	0	0	0	0	0	0	0	0	0	0	0	0	0	0	0	0	0	0	0	0	0	0	0	0	2.66617e+06	0	0	0	0	0	0	0
3272	AEEGQYDLTAETPLFR					1	0.0008	S-Fe20_GL0063935 [gene] locus=scaffold65536_3:2:4162:- [Lack both ends] codon-table.11	0	0	0	0	0	0	0	0	0	0	0	0	0	0	0	0	0	0	0	0	0	0	0	0	0	0	0	0	0	1.96737e+06	0	0
3273	AEEIAEVIK					1	0.0016	Group2-3A_GL0144859 [gene] locus=scaffold88906_2:959:1708:+ [Complete] codon-table.11	0	0	0	0	0	0	0	0	0	0	3.24102e+06	0	0	0	0	0	0	0	0	0	0	0	0	0	0	0	0	0	0	0	0	0
3274	AEEIGLDKNAK					11	0.0001	Group2-3A_GL0070554 [gene] locus=scaffold34368_3:1:765:+ [Lack both ends] codon-table.11	0	0	0	0	0	0	0	0	0	0	0	0	0	7.17724e+06	0	1.31897e+07	0	0	0	0	0	4.79632e+06	0	8.36969e+06	0	0	0	0	0	3.73306e+06	3.41047e+06	2.68296e+07
3275	AEEIGLDSDAK					6	0.0007	S-Fe9_GL0129536 [gene] locus=scaffold22145_2:766:2388:+ [Lack 3'-end] codon-table.11	0	0	0	0	0	0	0	0	0	0	0	0	7.12461e+06	3.36929e+06	0	0	0	1.6918e+06	0	1.25459e+06	2.83924e+06	0	0	0	0	0	0	0	2.99089e+06	0	0	0
3276	AEEIGLEKDAK					2	0.0009	2-1_GL0006662 [gene] locus=scaffold64893_12:2275:3972:- [Complete] codon-table.11	0	0	0	1.20952e+06	0	0	0	1.24417e+06	0	0	0	0	0	0	0	0	0	0	0	0	0	0	0	0	0	0	0	0	0	0	0	0
3277	AEEIGLEPESK					2	0.0007	Group2-3A_GL0000978 [gene] locus=scaffold77_1:26327:28033:- [Complete] codon-table.11	0	0	0	0	0	0	0	0	0	0	0	0	0	0	0	0	0	0	0	0	0	0	4.43741e+06	4.77029e+06	0	0	0	0	0	0	0	0
3278	AEEIGLER					1	0.0008	1-1_GL0140709 [gene] locus=scaffold65975_2:25492:27189:+ [Complete] codon-table.11	0	0	0	0	0	0	0	0	0	0	0	0	1.42783e+07	0	0	0	0	0	0	0	0	0	0	0	0	0	0	0	0	0	0	0
3279	AEEIGLERDAK					5	0.0001	1-1_GL0140709 [gene] locus=scaffold65975_2:25492:27189:+ [Complete] codon-table.11	0	0	0	0	0	1.41476e+06	0	0	0	0	0	0	2.09942e+06	8.72561e+06	0	0	0	0	0	0	2.22325e+06	0	0	0	0	1.40599e+06	0	0	0	0	0	0
3280	AEEILEEAKADAEK					3	0	S-Fe3_GL0025794 [gene] locus=scaffold1205_12:3434:4024:- [Complete] codon-table.11	0	0	0	0	0	0	0	0	2.18602e+06	0	0	0	0	0	0	0	6.31027e+06	0	0	0	0	0	0	0	2.69245e+06	0	0	0	0	0	0	0
3281	AEEILEEAKADAEKSAANISQR		128.095	Addition of lysine due to transpeptidation	Unknown	1	0	S-Fe3_GL0025794 [gene] locus=scaffold1205_12:3434:4024:- [Complete] codon-table.11	0	0	0	0	0	0	0	0	0	0	0	0	0	0	0	0	0	0	0	0	0	0	0	0	0	0	0	0	0	0	0	0
3282	AEEKAAEPVK		129.042	monoglutamyl	Unknown	1	0.0081	S-Fe3_GL0170485 [gene] locus=scaffold113381_1:1014:1472:- [Complete] codon-table.11	0	0	0	0	0	0	0	0	0	0	0	0	0	0	0	0	0	0	0	0	0	0	0	0	0	0	0	0	0	0	0	0
	AEEKAAEPVK		200.079	Unknown		2	0.0002	S-Fe3_GL0170485 [gene] locus=scaffold113381_1:1014:1472:- [Complete] codon-table.11	0	0	0	0	0	0	0	0	0	0	0	0	0	0	0	0	649585	0	0	0	0	0	0	0	797960	0	0	0	0	0	0	0
3283	AEEKNKGLTVSPQDMIAGK					1	0.0014	16_GL0109754 [gene] locus=scaffold59893_1:17800:20796:+ [Complete] codon-table.11	0	0	0	0	0	0	0	0	0	0	0	0	0	0	0	0	0	0	0	0	2.03735e+06	0	0	0	0	0	0	0	0	0	0	0
3284	AEEKVLEVK					1	0.0008	1-6_GL0057310 [gene] locus=scaffold30836_7:271:1320:- [Complete] codon-table.11	0	0	0	0	0	0	0	0	0	0	0	0	3.37649e+06	0	0	0	0	0	0	0	0	0	0	0	0	0	0	0	0	0	0	0
3285	AEELGYEVK					2	0.0011	S-Fe2_GL0112533 [gene] locus=scaffold89836_2:30977:32032:- [Complete] codon-table.11	0	0	3.55267e+06	4271183	0	0	0	0	0	0	0	0	0	0	0	0	0	0	0	0	0	0	0	0	0	0	0	0	0	0	0	0
3286	AEELKSPVILGVSEGAGK					1	0	G1-5A_GL0031798 [gene] locus=scaffold16807_15:1:756:+ [Lack 5'-end] codon-table.11	0	0	0	0	0	0	0	0	3.08332e+06	0	0	0	0	0	0	0	0	0	0	0	0	0	0	0	0	0	0	0	0	0	0	0
	AEELKSPVILGVSEGAGK		-12.0361	Leu/Ile->Thr substitution	L4	3	0	G1-5A_GL0031798 [gene] locus=scaffold16807_15:1:756:+ [Lack 5'-end] codon-table.11	0	0	0	0	0	0	0	0	0	0	0	0	0	0	0	0	0	0	0	0	0	0	0	0	0	0	0	0	0	0	0	0
3287	AEELKSPVILGVSEGAGKYMTGFK		-12.0361	Leu/Ile->Thr substitution	L4	1	0	G1-5A_GL0031798 [gene] locus=scaffold16807_15:1:756:+ [Lack 5'-end] codon-table.11	0	0	0	0	0	0	0	0	0	0	0	0	0	0	0	0	0	0	0	0	0	0	0	0	0	0	0	0	0	0	0	0
3288	AEELLMSIPEIQTVAR					1	0.0007	10_GL0064546 [gene] locus=scaffold18321_2:6407:9490:- [Complete] codon-table.11	0	0	0	0	0	0	0	0	0	0	0	1.27278e+06	0	0	0	0	0	0	0	0	0	0	0	0	0	0	0	0	0	0	0	0
3289	AEELTEIFRK					4	0.0009	S-Fe3_GL0009364 [gene] locus=scaffold123354_1:186:2258:+ [Complete] codon-table.11	0	0	0	0	0	0	0	0	9635241	0	0	0	0	0	0	0	5.18061e+06	0	0	0	0	0	0	0	6286439	0	0	0	0	0	0	0
3290	AEEMILIK					5	0.0009	37_GL0033325 [gene] locus=scaffold5338_6:2:1489:+ [Lack 5'-end] codon-table.11	0	0	0	0	0	0	0	0	0	6.39143e+06	0	0	0	0	0	7.43264e+06	0	0	0	0	0	0	0	0	0	4.70075e+06	0	0	2.30949e+06	0	0	1.42113e+07
3291	AEENTSVAGQTSR					1	0.0008	S-Fe1_GL0098522 [gene] locus=scaffold612_1:11004:12191:- [Complete] codon-table.11	0	0	0	0	0	0	0	0	0	0	0	0	0	0	0	0	0	0	0	0	0	261900	0	0	0	0	0	0	0	0	0	0
3292	AEEQGFEVYTAAEAAK					10	0	S-Fe3_GL0189626 [gene] locus=scaffold81412_2:36:623:+ [Lack 3'-end] codon-table.11	0	0	0	3.63634e+06	1.812e+06	4.07724e+06	0	1.65334e+06	0	0	0	0	0	0	4.71942e+06	1.31717e+07	0	0	0	0	2.19022e+06	0	0	1.52112e+06	0	0	0	0	0	0	0	3.5049e+06
3293	AEEQGFEVYTAAEAAKR					1	0	S-Fe9_GL0002065 [gene] locus=scaffold27961_3:1267:2157:- [Lack 5'-end] codon-table.11	0	0	0	0	0	0	0	0	0	0	0	0	0	0	0	4.17518e+06	0	0	0	0	0	0	0	0	0	0	0	0	0	0	0	0
3294	AEEQGFEVYTASEAAK		-58.0051	Asp->Gly substitution	Unknown	1	0	6-5_GL0050983	0	0	0	0	0	0	0	0	0	0	0	0	0	0	0	0	0	0	0	0	0	0	0	0	0	0	0	0	0	0	0	0
3295	AEEQGFQVYTAAEAAK					1	0.0009	8-3_GL0098959 [gene] locus=scaffold20868_3:1867:2889:+ [Complete] codon-table.11	0	0	1.04589e+06	0	0	0	0	0	0	0	0	0	0	0	0	0	0	0	0	0	0	0	0	0	0	0	0	0	0	0	0	0
3296	AEEQGLEKDTK					1	0.0007	Group2-3A_GL0053155 [gene] locus=scaffold23356_1:1269:2996:- [Complete] codon-table.11	0	378434	0	0	0	0	0	0	0	0	0	0	0	0	0	0	0	0	0	0	0	0	0	0	0	0	0	0	0	0	0	0
3297	AEESNEILMSCQHTSSATGR					2	0	10_GL0047901 [gene] locus=scaffold63693_1:27744:29882:- [Complete] codon-table.11	0	0	0	4.46981e+06	0	4.27713e+06	0	0	0	0	0	0	0	0	0	0	0	0	0	0	0	0	0	0	0	0	0	0	0	0	0	0
3298	AEETSPDMYASIDLVTDKLER					2	0	1B-dyr7-07_GL0022865 [gene] locus=scaffold3472_17:1:591:+ [Lack 5'-end] codon-table.11	0	0	0	0	0	0	0	0	0	0	0	0	0	2.65836e+06	6.59821e+06	0	0	0	0	0	0	0	0	0	0	0	0	0	0	0	0	0
3299	AEEVIFIGR					21	0.0007	10_GL0028714 [gene] locus=scaffold61747_1:1862:3211:- [Complete] codon-table.11	0	0	0	3.84922e+06	2.59074e+06	0	1.98532e+06	0	5.60045e+06	1.27591e+07	0	1.78873e+07	0	0	1.75675e+06	4.90293e+06	4.33909e+06	1.71895e+06	0	2.59757e+06	7.80813e+06	0	0	2.90621e+06	3.43468e+06	1.2067e+07	8.29876e+06	1.42466e+07	1.02422e+07	2.50572e+06	4.75663e+06	0
	AEEVIFIGR		0.9843	Asn->Asp substitution	Unknown	1	0.0003	10_GL0028714 [gene] locus=scaffold61747_1:1862:3211:- [Complete] codon-table.11	0	0	0	0	0	0	0	0	0	0	0	0	0	0	0	4.90293e+06	0	0	0	0	0	0	0	0	0	0	0	0	0	0	0	0
3300	AEEVNNGGCTEESCAGCAHAGSCESK					3	0	Group2-3A_GL0094708 [gene] locus=scaffold50520_2:200:1021:+ [Lack 3'-end] codon-table.11	0	0	0	0	0	0	0	0	0	0	2.4802e+06	0	0	0	0	0	446678	0	0	1.09263e+06	0	0	0	0	0	0	0	0	0	0	0	0
	AEEVNNGGCTEESCAGCAHAGSCESK		0.9843	Asn->Asp substitution	Unknown	3	0	Group2-3A_GL0094708 [gene] locus=scaffold50520_2:200:1021:+ [Lack 3'-end] codon-table.11	0	0	0	0	0	0	0	0	0	0	0	0	0	0	0	0	0	0	0	0	0	0	0	0	0	0	0	0	0	0	0	0
3301	AEFAAIAAR					2	0.001	S-Fe2_GL0196258 [gene] locus=scaffold74540_3:7137:11108:+ [Complete] codon-table.11	0	0	0	8.01461e+06	0	0	0	0	0	0	0	0	0	0	6.00408e+06	0	0	0	0	0	0	0	0	0	0	0	0	0	0	0	0	0
3302	AEFAAIASR					2	0.0021	S-Fe20_GL0094401 [gene] locus=scaffold69552_2:3:1250:+ [Lack both ends] codon-table.11	0	0	0	0	0	0	0	0	0	0	0	0	4.32406e+06	0	0	0	0	0	0	0	0	0	0	0	0	9.91924e+06	0	0	0	0	0	0
3303	AEFDETLITGNEMIDSQHK					2	0	Group2-3A_GL0060310 [gene] locus=scaffold27954_2:1186:1608:+ [Complete] codon-table.11	0	0	0	0	0	0	0	0	0	0	0	0	0	0	0	0	4.31547e+06	0	0	1.69121e+06	0	0	0	0	0	0	0	0	0	0	0	0
3304	AEFDETLITGNEMIDSQHKELIGK					7	0	Group2-3A_GL0060310 [gene] locus=scaffold27954_2:1186:1608:+ [Complete] codon-table.11	0	0	0	0	0	0	0	0	0	0	5.47392e+06	0	0	0	0	0	3.12507e+06	0	0	2.70636e+06	0	0	0	0	7.09523e+06	0	0	0	0	0	0	0
3305	AEFEAYDSIDKAPEEK					3	0	MC-6-3_GL0019938 [gene] locus=scaffold11367_2:859:1056:+ [Lack 3'-end] codon-table.11	0	0	0	0	0	0	0	1.90133e+06	0	0	0	0	0	0	0	0	0	0	0	0	1.30369e+06	0	0	0	0	0	0	0	0	0	1.43084e+06	0
	AEFEAYDSIDKAPEEK		-0.9841	Asp->Asn substitution	Unknown	2	0	MC-6-3_GL0019938 [gene] locus=scaffold11367_2:859:1056:+ [Lack 3'-end] codon-table.11	0	0	0	0	0	1.12056e+06	0	0	0	0	0	0	0	0	0	0	0	0	0	1.30275e+06	0	0	0	0	0	0	0	0	0	0	0	0
3306	AEFELPEYYQEIAADELNVK					1	0	Group2-3A_GL0019437 [gene] locus=scaffold5725_2:3:3170:+ [Lack 5'-end] codon-table.11	0	0	0	0	0	0	0	0	0	0	1.5497e+07	0	0	0	0	0	0	0	0	0	0	0	0	0	0	0	0	0	0	0	0	0
3307	AEFGLDMANR					1	0.0011	28_GL0103409 [gene] locus=scaffold15249_3:4000:5262:- [Complete] codon-table.11	0	0	0	0	0	0	0	0	1.0062e+06	0	0	0	0	0	0	0	0	0	0	0	0	0	0	0	0	0	0	0	0	0	0	0
3308	AEFKDDEEPR					1	0.0008	S-Fe10_GL0091506 [gene] locus=scaffold26808_3:7933:9663:- [Complete] codon-table.11	0	0	0	0	0	0	0	0	0	0	0	0	0	0	0	0	0	0	0	0	932899	0	0	0	0	0	0	0	0	0	0	0
3309	AEFLAAR					1	0.0017	10_GL0094831 [gene] locus=scaffold55366_2:22792:24225:+ [Complete] codon-table.11	0	0	0	0	0	0	0	0	0	0	0	0	0	0	0	0	0	0	0	0	2.15045e+06	0	0	0	0	0	0	0	0	0	0	0
3310	AEFLIQALPYIR					1	0.0008	11_GL0103176 [gene] locus=scaffold16917_7:1229:1969:- [Complete] codon-table.11	0	0	0	0	0	0	0	0	1.38461e+06	0	0	0	0	0	0	0	0	0	0	0	0	0	0	0	0	0	0	0	0	0	0	0
3311	AEFNSKDTAAFK					1	0.0008	17_GL0012715 [gene] locus=scaffold100202_1:62:1168:- [Complete] codon-table.11	0	0	0	0	0	0	0	0	0	0	0	0	0	0	0	0	0	0	0	0	0	0	2.23593e+06	0	0	0	0	0	0	0	0	0
	AEFNSKDTAAFK		-0.9962	Unknown		1	0.0001	17_GL0012715 [gene] locus=scaffold100202_1:62:1168:- [Complete] codon-table.11	0	0	0	0	0	0	0	0	0	0	0	0	0	0	2.70671e+06	0	0	0	0	0	0	0	0	0	0	0	0	0	0	0	0	0
3312	AEFQPVCK					2	0.0008	1-1_GL0078027 [gene] locus=scaffold1898_1:2574:3650:- [Complete] codon-table.11	0	0	0	3.18278e+06	0	3.17041e+06	0	0	0	0	0	0	0	0	0	0	0	0	0	0	0	0	0	0	0	0	0	0	0	0	0	0
3313	AEFSPMK					7	0.0009	Group2-1A_GL0066321 [gene] locus=scaffold45008_4:15010:17004:+ [Complete] codon-table.11	5.64775e+06	0	0	0	0	0	0	0	0	0	0	0	0	1.95108e+07	2.67797e+06	8.47469e+06	0	0	0	0	0	0	0	0	9.4248e+06	0	0	0	0	1.81165e+07	0	1.16877e+07
3314	AEFTVTTSELNQK					2	0	1A-dyr4-07_GL0065096 [gene] locus=scaffold15517_5:2879:3181:- [Complete] codon-table.11	0	0	0	0	0	0	0	0	0	0	0	0	6.02248e+06	0	0	0	0	0	0	0	0	0	0	0	0	0	0	0	2.56987e+06	0	0	0
3315	AEFVVAGAPACADDLKAQGIDQFVNVK					3	0	S-Fe1_GL0161578 [gene] locus=scaffold80662_1:23869:25728:- [Complete] codon-table.11	0	0	0	0	0	0	0	1.66561e+06	0	0	0	0	0	0	0	0	0	0	1.58553e+06	0	0	0	0	0	5.44586e+06	0	0	0	0	0	0	0
3316	AEFVVAGAPECMEDLKAQGIDQFINVK					1	0.0008	52_GL0013688 [gene] locus=scaffold31383_3:356:2218:+ [Complete] codon-table.11	0	0	0	0	0	0	0	0	0	0	0	0	0	0	0	0	0	0	0	0	0	0	0	0	1.33033e+06	0	0	0	0	0	0	0
3317	AEFYSEGTIPLQTLR		87.0319	glycidamide adduct	Unknown	5	0.0001	S-Fe9_GL0035898 [gene] locus=scaffold8143_5:363:1034:- [Complete] codon-table.11	0	0	0	0	0	0	0	0	0	0	0	0	0	0	0	0	0	0	0	0	0	0	0	0	0	0	0	0	0	0	0	0
3318	AEGACILVR					9	0.0007	S-Fe11_GL0058611 [gene] locus=scaffold11197_7:2:1345:+ [Lack 5'-end] codon-table.11	0	0	2.92499e+06	0	0	0	0	0	0	0	0	0	7.54176e+07	0	0	0	0	0	0	0	1.406e+07	0	0	0	0	0	0	0	8.50226e+06	1.46157e+07	0	0
3319	AEGAMAALLK					9	0.0008	S-Fe14_GL0033763 [gene] locus=scaffold577_10:754:2442:+ [Complete] codon-table.11	0	4.19863e+06	0	4.00484e+06	2.16183e+06	0	1.51619e+06	0	1.83087e+06	0	0	0	0	5.27938e+06	2.67558e+06	0	0	0	0	0	0	0	0	0	0	1.95459e+06	0	0	0	1.64355e+06	0	0
3320	AEGAMTALLK					1	0.0008	S-Fe12_GL0177448 [gene] locus=scaffold33656_1:1:579:- [Lack both ends] codon-table.11	0	0	0	0	0	0	0	0	0	0	0	0	0	0	0	0	0	0	0	0	0	0	0	0	0	0	0	0	0	0	0	0
3321	AEGEAFGK					1	0.0017	S-Fe12_GL0089830 [gene] locus=scaffold28749_8:1406:2191:+ [Complete] codon-table.11	0	0	0	0	0	0	0	0	0	0	0	0	0	0	0	0	0	0	0	0	0	0	0	0	0	1.31653e+06	0	0	0	0	0	0
3322	AEGETGTAAELDQK		-201.075	Unknown		1	0.0228	S-Fe11_GL0058611 [gene] locus=scaffold11197_7:2:1345:+ [Lack 5'-end] codon-table.11	0	0	0	0	0	0	0	0	0	0	0	0	0	0	0	0	0	0	0	0	0	0	0	0	0	0	0	0	0	0	0	0
	AEGETGTAAELDQK		-58.0051	Asp->Gly substitution	Unknown	16	0	S-Fe11_GL0058611 [gene] locus=scaffold11197_7:2:1345:+ [Lack 5'-end] codon-table.11	0	0	0	0	0	0	0	0	0	0	0	0	2.6704e+06	0	0	0	0	0	0	0	0	0	0	0	0	0	0	0	0	0	0	0
	AEGETGTAAELDQK		-17.9739	Asp->Pro substitution	Unknown	1	0.0001	S-Fe11_GL0058611 [gene] locus=scaffold11197_7:2:1345:+ [Lack 5'-end] codon-table.11	0	0	0	0	0	0	0	0	0	0	0	0	0	0	0	0	0	0	0	0	0	0	0	0	0	0	0	0	0	0	0	0
	AEGETGTAAELDQK		-0.9841	Asp->Asn substitution	Unknown	3	0.0001	S-Fe11_GL0058611 [gene] locus=scaffold11197_7:2:1345:+ [Lack 5'-end] codon-table.11	0	0	0	0	0	0	0	0	0	0	0	0	2.6704e+06	0	0	0	0	0	0	0	0	0	0	0	0	0	0	0	0	0	0	0
3323	AEGETVKINTVNR					1	0.0012	MH-6-3_GL0122152 [gene] locus=scaffold83078_2:1:615:+ [Lack both ends] codon-table.11	0	0	0	0	0	0	0	0	0	0	0	0	0	0	0	0	0	0	0	0	0	0	0	0	0	0	0	0	0	0	3.10014e+06	0
3324	AEGEYQVSYEAAPLR					1	0	G1-1A_GL0017032 [gene] locus=scaffold9376_2:4479:7331:+ [Complete] codon-table.11	0	0	2.03131e+06	0	0	0	0	0	0	0	0	0	0	0	0	0	0	0	0	0	0	0	0	0	0	0	0	0	0	0	0	0
3325	AEGFEWGFTALPAVTAGGER					3	0	Group2-8A_GL0085168 [gene] locus=scaffold62684_3:2:1501:+ [Lack 5'-end] codon-table.11	0	0	0	6.37193e+06	0	7.79771e+06	0	5.25036e+06	0	0	0	0	0	0	0	0	0	0	0	0	0	0	0	0	0	0	0	0	0	0	0	0
3326	AEGFKWGMTALPAAK	15.9949@M8	40.9931	Azidophenylalanine	Unknown	1	0.0077	S-Fe9_GL0088429 [gene] locus=scaffold7557_1:1:1137:+ [Lack 5'-end] codon-table.11	0	0	0	0	0	0	0	0	0	0	0	0	0	0	0	0	0	0	0	0	0	0	0	0	0	0	0	0	0	0	0	0
	AEGFKWGMTALPAAK					9	0	S-Fe9_GL0088429 [gene] locus=scaffold7557_1:1:1137:+ [Lack 5'-end] codon-table.11	0	2.42924e+06	0	0	1.40517e+06	1.36361e+06	0	0	0	0	0	3.26889e+06	7.27829e+06	5.05004e+06	7.47351e+06	0	0	0	0	0	0	1.20238e+06	0	0	0	0	0	0	0	0	2.23565e+06	0
3327	AEGFQWGMTALPAAK	15.9949@M8				6	0	MC-0-1_GL0115158 [gene] locus=scaffold98790_1:3:824:- [Lack both ends] codon-table.11	0	3.45096e+06	2.85175e+06	2.22865e+06	0	0	0	7.52681e+06	0	0	0	0	0	0	0	0	0	0	0	0	0	2.24752e+06	0	0	0	0	0	0	0	0	0	0
	AEGFQWGMTALPAAK					16	0	MC-0-1_GL0115158 [gene] locus=scaffold98790_1:3:824:- [Lack both ends] codon-table.11	0	10317125	4.99271e+06	7.24896e+06	4.85568e+06	3.06064e+06	4.03517e+06	2.0901e+07	3.3145e+06	0	0	0	0	0	0	0	3.45147e+06	0	2.74831e+06	0	0	1.05413e+07	4.10538e+06	0	2.68412e+06	0	0	0	0	1.15533e+07	2.97237e+06	0
	AEGFQWGMTALPAAK		57.0216	Ala->Gln substitution	A1	1	0.0002	MC-0-1_GL0115158 [gene] locus=scaffold98790_1:3:824:- [Lack both ends] codon-table.11	0	0	0	0	0	0	0	0	0	0	0	0	0	0	0	0	0	0	0	0	0	0	0	0	0	0	0	0	0	0	0	0
3328	AEGGGLTLNKWDENR					8	0	G1-1A_GL0116995 [gene] locus=scaffold86216_1:38794:40947:- [Complete] codon-table.11	0	0	0	1.37087e+07	0	0	2.36569e+06	3.40486e+06	0	0	0	0	0	0	0	0	0	0	0	0	9.31012e+06	0	0	0	0	0	0	0	6.60048e+06	0	0	0
3329	AEGGSVGNSLLEADYCEYALDMLK	15.9949@M22				6	0	S-Fe3_GL0219278 [gene] locus=scaffold36736_12:1921:3081:- [Lack 5'-end] codon-table.11	0	0	0	0	0	0	0	0	2.10202e+06	0	0	0	0	0	0	0	1.59454e+06	0	0	0	0	0	0	0	0	0	0	0	0	0	0	0
	AEGGSVGNSLLEADYCEYALDMLK					5	0	S-Fe3_GL0219278 [gene] locus=scaffold36736_12:1921:3081:- [Lack 5'-end] codon-table.11	0	0	0	0	0	0	0	0	1.89213e+07	0	0	0	0	0	0	0	6.34233e+06	0	0	0	0	0	0	0	1.83975e+07	0	0	0	0	0	0	0
3330	AEGGSVGNSLLEADYCEYALDMLKK	15.9949@M22				4	0	S-Fe3_GL0219278 [gene] locus=scaffold36736_12:1921:3081:- [Lack 5'-end] codon-table.11	0	0	0	0	0	0	0	0	5.81342e+06	0	0	0	0	0	0	0	3.24915e+06	0	0	0	0	0	0	0	2.02478e+06	0	0	0	0	0	0	0
	AEGGSVGNSLLEADYCEYALDMLKK					13	0	S-Fe3_GL0219278 [gene] locus=scaffold36736_12:1921:3081:- [Lack 5'-end] codon-table.11	0	0	0	0	0	0	0	0	2.57056e+07	5.23455e+06	7.32716e+06	0	0	0	0	0	1.45113e+07	0	0	0	0	0	0	0	25918757	0	0	5.05585e+06	0	0	0	0
	AEGGSVGNSLLEADYCEYALDMLKK		-0.9962	Unknown		2	0	S-Fe3_GL0219278 [gene] locus=scaffold36736_12:1921:3081:- [Lack 5'-end] codon-table.11	0	0	0	0	0	0	0	0	0	0	0	0	0	0	0	0	0	0	0	0	0	0	0	0	43441222	0	0	0	0	0	0	0
	AEGGSVGNSLLEADYCEYALDMLKK		52.9122	Unknown		1	0.0002	S-Fe3_GL0219278 [gene] locus=scaffold36736_12:1921:3081:- [Lack 5'-end] codon-table.11	0	0	0	0	0	0	0	0	0	0	0	0	0	0	0	0	1.45113e+07	0	0	0	0	0	0	0	0	0	0	0	0	0	0	0
3331	AEGICFPILLGNEER					1	0.0008	S-Fe1_GL0154521 [gene] locus=scaffold75012_1:35396:37684:+ [Complete] codon-table.11	0	0	0	0	0	0	0	0	0	0	0	0	0	0	0	0	0	0	0	0	0	0	0	0	0	0	0	574835	0	0	0	0
3332	AEGICHPILLGNDEAIGK					2	0	S-Fe10_GL0094381 [gene] locus=scaffold49725_2:265:2556:+ [Complete] codon-table.11	0	0	0	0	0	0	0	0	0	0	0	0	0	0	0	0	0	0	0	0	0	0	0	0	2.13982e+06	0	0	0	0	0	0	4.09167e+06
3333	AEGICHPILLGNDERIEK					2	0	MC-6-1_GL0116126 [gene] locus=C808280_1:2:511:- [Lack both ends] codon-table.11	0	0	0	0	0	0	0	0	0	0	0	0	0	0	0	0	0	0	0	0	2.06428e+06	0	0	0	0	0	0	0	0	0	0	0
3334	AEGICYPILLGNEERLEK					1	0.0009	Group2-2A_GL0084638 [gene] locus=scaffold57757_4:730:3015:+ [Complete] codon-table.11	0	0	0	0	0	0	0	0	0	0	0	0	0	0	0	0	0	0	0	0	0	0	0	0	0	0	0	0	0	945144	0	0
3335	AEGIDLSGDKVAMQR		128.095	Addition of lysine due to transpeptidation	Unknown	1	0.0007	S-Fe16_GL0040889 [gene] locus=scaffold19243_3:2:1546:+ [Lack 5'-end] codon-table.11	0	0	0	0	0	0	0	0	0	0	0	0	0	0	0	0	0	0	0	0	0	0	0	0	0	0	0	0	0	0	0	0
3336	AEGIIAEDAEIDHNK					1	0	MH-6-4_GL0046897 [gene] locus=scaffold22710_3:1843:2943:+ [Complete] codon-table.11	0	0	0	1.90675e+06	0	0	0	0	0	0	0	0	0	0	0	0	0	0	0	0	0	0	0	0	0	0	0	0	0	0	0	0
3337	AEGIIAEDAEIDHNKNITR					1	0	MH-6-4_GL0046897 [gene] locus=scaffold22710_3:1843:2943:+ [Complete] codon-table.11	0	0	0	3.07914e+06	0	0	0	0	0	0	0	0	0	0	0	0	0	0	0	0	0	0	0	0	0	0	0	0	0	0	0	0
3338	AEGIIGDLSVR					3	0.0008	S-Fe12_GL0212367 [gene] locus=scaffold6997_7:5536:7125:- [Complete] codon-table.11	0	0	0	0	1.56916e+06	2.73164e+06	0	2.22723e+06	0	0	0	0	0	0	0	0	0	0	0	0	0	0	0	0	0	0	0	0	0	0	0	0
3339	AEGIIGIAHPQFR					1	0.0008	S-Fe2_GL0035492 [gene] locus=scaffold114707_1:44932:46278:- [Complete] codon-table.11	0	0	0	0	0	0	0	2.65855e+06	0	0	0	0	0	0	0	0	0	0	0	0	0	0	0	0	0	0	0	0	0	0	0	0
3340	AEGIWTEEIDHNAQITR					1	0	MC-6-4_GL0115066 [gene] locus=scaffold82075_1:189:764:- [Lack 5'-end] codon-table.11	0	0	0	0	0	0	2.58483e+06	0	0	0	0	0	0	0	0	0	0	0	0	0	0	0	0	0	0	0	0	0	0	0	0	0
3341	AEGKNPFTLSSKPGDGTYQEFLNSETR					5	0	6-7_GL0002413 [gene] locus=scaffold48891_12:2626:6171:- [Complete] codon-table.11	0	0	0	0	0	0	0	0	0	0	0	0	138772	0	0	0	0	0	0	0	0	0	0	5.95716e+06	0	0	0	0	0	0	3478306	1.19186e+07
	AEGKNPFTLSSKPGDGTYQEFLNSETR		0.9843	Asn->Asp substitution	Unknown	1	0.0001	6-7_GL0002413 [gene] locus=scaffold48891_12:2626:6171:- [Complete] codon-table.11	0	0	0	0	0	0	0	0	0	0	0	0	0	0	8.09316e+06	0	0	0	0	0	0	0	0	0	0	0	0	0	0	0	0	0
3342	AEGLDNNLLELIAADPAFNLTLEELKK					1	0	S-Fe3_GL0048448 [gene] locus=scaffold8769_7:2:1327:+ [Lack 5'-end] codon-table.11	0	0	0	0	0	0	0	0	2.77018e+06	0	0	0	0	0	0	0	0	0	0	0	0	0	0	0	0	0	0	0	0	0	0	0
3343	AEGLEPQHVWSK					2	0.0008	S-Fe6_GL0019201 [gene] locus=scaffold88422_1:3007:4413:- [Complete] codon-table.11	0	0	0	0	0	0	0	0	0	0	0	0	0	2.84279e+06	0	0	0	0	0	0	0	0	0	0	0	0	0	0	0	0	0	0
3344	AEGLIAMAVK		113.084	Acetylhypusine	Unknown	1	0.0007	3-3_GL0102717	0	0	0	0	0	0	0	0	0	0	0	0	0	0	0	0	0	0	0	0	0	0	0	0	0	0	0	0	0	0	0	0
3345	AEGLMGDAFTGR					1	0.0001	MH-6-2_GL0046932 [gene] locus=scaffold32673_11:2:1912:- [Lack 3'-end] codon-table.11	0	0	0	1.77023e+06	0	0	0	0	0	0	0	0	0	0	0	0	0	0	0	0	0	0	0	0	0	0	0	0	0	0	0	0
3346	AEGNHLAGVALQAFIYR		58.0059	Gly->Asp substitution	Unknown	1	0.0008	Group2-4A_GL0022014 [gene] locus=scaffold12936_49:4043:5239:+ [Complete] codon-table.11	0	0	0	0	0	0	0	0	0	0	0	0	0	0	0	1.07809e+06	0	0	0	0	0	0	0	0	0	0	0	0	0	0	0	0
3347	AEGSKPSLQTAVHTK		-57.0219	Asn->Gly substitution	Unknown	6	0.0008	22_GL0106532 [gene] locus=scaffold3865_6:1280:3049:+ [Complete] codon-table.11	0	0	0	0	0	0	0	0	0	0	0	0	0	0	0	0	0	0	0	0	261588	0	0	0	0	0	0	0	0	0	0	0
3348	AEGTDIGNYVGK					1	0.0001	S-Fe7_GL0098623 [gene] locus=scaffold2517_2:1480:2592:+ [Complete] codon-table.11	0	0	0	0	0	0	1.08106e+07	0	0	0	0	0	0	0	0	0	0	0	0	0	0	0	0	0	0	0	0	0	0	0	0	0
3349	AEGTEAESVSAILGR					4	0	1A-dyr4-07_GL0098195 [gene] locus=scaffold73752_1:3:1589:+ [Lack both ends] codon-table.11	0	1.09037e+07	1.69482e+06	0	0	0	0	0	0	0	0	0	0	0	1.18684e+07	0	0	0	0	0	0	0	6.15543e+06	0	0	0	0	0	0	0	0	0
3350	AEGTEAESVTAILGR					3	0	MC-6-1_GL0026942 [gene] locus=scaffold14829_1:1:4761:+ [Lack both ends] codon-table.11	0	0	0	0	0	0	0	0	0	0	0	0	0	0	6.36134e+06	0	0	0	0	0	0	0	5.15416e+07	0	0	0	0	0	0	0	0	0
3351	AEGTGMLTAGVSYIFGGK					4	0	S-Fe11_GL0059510 [gene] locus=scaffold1698_1:29150:30289:- [Complete] codon-table.11	0	0	0	0	0	1.1942e+06	0	0	0	0	0	2.95497e+06	0	0	0	0	0	0	0	0	0	0	5.57634e+06	0	0	0	0	0	0	0	862327	0
3352	AEGTGMLTAGVSYIFGGKK	15.9949@M6	-15.995	Ser->Ala substitution	Unknown	1	0	S-Fe11_GL0059510 [gene] locus=scaffold1698_1:29150:30289:- [Complete] codon-table.11	0	0	0	0	0	0	0	0	0	0	0	0	0	0	0	0	0	0	0	0	0	0	0	0	0	0	0	0	0	0	0	0
	AEGTGMLTAGVSYIFGGKK					8	0	S-Fe11_GL0059510 [gene] locus=scaffold1698_1:29150:30289:- [Complete] codon-table.11	0	0	0	593685	0	0	0	0	1.47684e+06	1.77184e+06	0	4.88832e+06	0	0	0	0	0	0	0	0	1.37289e+06	0	0	174684	0	0	0	3.13979e+06	1.43723e+06	0	0	0
3353	AEGTITVNPDNWNYQK					41	0	10_GL0008549 [gene] locus=scaffold1736_1:8241:11312:+ [Complete] codon-table.11	9.5147e+06	4.60386e+06	2.80961e+06	1.2603e+07	7.83233e+06	1.5478e+07	1.03624e+07	5.48802e+06	0	0	9.16174e+06	0	0	0	0	0	0	0	0	0	10919480	3.90284e+06	1.81563e+07	0	0	9.43442e+06	8.1356e+06	0	1.44584e+07	0	0	0
	AEGTITVNPDNWNYQK		43.0059	Ala->Asn substitution	Unknown	1	0.0002	10_GL0008549 [gene] locus=scaffold1736_1:8241:11312:+ [Complete] codon-table.11	558342	0	0	0	0	0	0	0	0	0	0	0	0	0	0	0	0	0	0	0	0	0	0	0	0	0	0	0	0	0	0	0
3354	AEGTTIANYVGK					2	0.0001	S-Fe8_GL0089285 [gene] locus=scaffold46125_5:1:1191:+ [Lack both ends] codon-table.11	0	0	0	0	0	0	0	0	0	0	0	0	9.35928e+06	0	0	0	0	0	0	0	0	0	0	0	0	0	0	0	0	3.45415e+06	0	0
3355	AEGVANWFK					6	0.0008	S-Fe12_GL0085648 [gene] locus=scaffold6299_5:2:1468:+ [Lack 5'-end] codon-table.11	0	0	0	0	0	0	0	0	0	0	73152508	0	4.11911e+06	0	0	0	0	6.70924e+06	4.91964e+06	0	0	0	0	0	0	0	2.75765e+07	0	0	0	0	0
	AEGVANWFK		43.0059	Ala->Asn substitution	Unknown	1	0.0066	S-Fe12_GL0085648 [gene] locus=scaffold6299_5:2:1468:+ [Lack 5'-end] codon-table.11	0	0	0	0	0	0	0	0	0	0	0	0	0	0	0	0	0	0	0	0	0	0	0	0	0	0	0	0	0	0	0	0
3356	AEGVDVSITGNSTNPTR					18	0	Group2-1A_GL0140081 [gene] locus=C1122517_1:16:1026:- [Lack 5'-end] codon-table.11	4.80595e+06	0	0	3.61421e+06	0	0	0	0	0	0	0	2.79559e+06	3.83621e+06	3.83927e+06	3.35143e+06	3.53529e+06	0	0	0	0	0	1.01604e+07	3.23539e+06	3.81679e+06	6.10279e+06	0	5.34111e+06	0	0	5.51163e+06	4.08911e+06	8.15321e+06
	AEGVDVSITGNSTNPTR		-71.0374	Gln->Gly substitution	Unknown	1	0.0001	Group2-1A_GL0140081 [gene] locus=C1122517_1:16:1026:- [Lack 5'-end] codon-table.11	0	0	0	0	0	0	0	0	0	0	0	0	0	0	0	0	0	0	0	0	0	0	0	0	0	0	0	0	0	0	0	0
3357	AEGVPAGYEK					6	0.0007	31_GL0052166 [gene] locus=C502093_1:2:4540:- [Lack both ends] codon-table.11	0	0	0	0	385693980	7.66203e+06	0	1.23931e+07	0	0	0	0	0	0	2.6942e+07	0	0	0	0	0	0	0	5.72404e+06	0	0	0	0	0	0	0	0	0
	AEGVPAGYEK		57.0216	Ala->Gln substitution	Unknown	1	0.0006	31_GL0052166 [gene] locus=C502093_1:2:4540:- [Lack both ends] codon-table.11	0	0	0	0	385693980	0	0	0	0	0	0	0	0	0	0	0	0	0	0	0	0	0	0	0	0	0	0	0	0	0	0	0
3358	AEGVSEDIIADLR		-0.9841	Asp->Asn substitution	Unknown	4	0.0001	Group2-8A_GL0148965 [gene] locus=scaffold123960_1:18224:18775:+ [Complete] codon-table.11	0	0	0	0	0	0	0	0	0	0	0	0	0	0	0	0	0	906339	0	0	0	0	0	0	0	0	0	0	0	0	0	0
3359	AEGYDVDLSDPVASK					1	0	2A-dyr14-06_GL0056636 [gene] locus=scaffold11334_2:20914:21750:- [Complete] codon-table.11	1.81641e+06	0	0	0	0	0	0	0	0	0	0	0	0	0	0	0	0	0	0	0	0	0	0	0	0	0	0	0	0	0	0	0
3360	AEGYSEGNVPLHTLR					11	0	S-Fe11_GL0098145 [gene] locus=scaffold69085_1:10686:11348:- [Complete] codon-table.11	0	0	0	0	0	0	5.8627e+06	0	0	0	0	1.2852e+07	0	0	0	0	0	1.81645e+06	0	0	0	9146412	6.15487e+06	0	0	6.73412e+06	0	6.16406e+06	0	8.71667e+06	4.63604e+06	0
3361	AEGYSEGTVPLHTLR					45	0	1-2_GL0105185 [gene] locus=scaffold70947_4:3658:4311:+ [Complete] codon-table.11	0	0	0	0	0	0	0	0	4.20883e+07	7.0134e+07	4.1706e+07	6.19671e+07	4.92029e+07	46218594	3.66734e+07	4.00638e+07	1.69685e+07	1.31344e+07	1.92252e+07	2.12131e+07	1.11486e+07	21681320	2.60107e+07	1.20994e+07	2.00355e+07	2.78304e+07	2.83177e+07	2.16471e+07	1.61128e+07	2.08178e+07	1.57838e+07	2.4456e+07
	AEGYSEGTVPLHTLR		43.0059	Ala->Asn substitution	Unknown	2	0.0001	1-2_GL0105185 [gene] locus=scaffold70947_4:3658:4311:+ [Complete] codon-table.11	0	0	0	0	0	0	0	0	0	0	0	0	0	0	0	0	0	0	0	0	0	0	0	0	0	0	0	0	0	0	0	0
	AEGYSEGTVPLHTLR		57.0216	Ala->Gln substitution	A1	2	0	1-2_GL0105185 [gene] locus=scaffold70947_4:3658:4311:+ [Complete] codon-table.11	0	0	0	0	0	0	0	0	0	0	0	0	4.74497e+06	0	95281.5	0	0	0	0	0	0	0	0	0	0	0	0	0	0	0	0	0
3362	AEGYTNHGGPLGADVMAALFR					2	0	S-Fe2_GL0171065 [gene] locus=scaffold113627_1:24219:25400:- [Complete] codon-table.11	0	0	0	0	0	0	0	0	0	0	0	0	0	0	0	0	450917	0	0	0	0	0	0	0	1.14089e+06	0	0	0	0	0	0	0
3363	AEHGFTGSESPAK					14	0	2-2_GL0104486 [gene] locus=scaffold71842_2:20352:22445:+ [Complete] codon-table.11	0	1.0562e+06	360716	777680	1.3849e+06	1.54157e+06	0	1.06607e+06	0	0	0	0	3.57327e+06	1.12487e+07	2.98859e+06	0	0	0	0	0	0	0	0	0	0	0	0	0	0	0	0	1.50013e+06
3364	AEIAAILMR	15.9949@M8				7	0.0007	MH-0-5_GL0007451 [gene] locus=scaffold3941_2:2:1279:+ [Lack 5'-end] codon-table.11	0	0	0	0	0	0	0	0	6.96598e+06	0	0	0	0	3.22035e+06	0	1.94505e+06	0	2.37161e+06	0	0	0	0	0	3.16218e+06	0	0	2.42974e+06	2.91187e+06	0	0	0	0
	AEIAAILMR					45	0.0007	MH-0-5_GL0007451 [gene] locus=scaffold3941_2:2:1279:+ [Lack 5'-end] codon-table.11	0	1.7554e+06	0	2.21543e+06	0	0	0	1.48521e+06	8.1757e+06	1.35351e+07	2.20233e+07	6.23059e+06	0	0	4.79104e+06	7.36447e+06	1.16084e+07	4.85927e+06	1.74477e+06	4.21058e+06	0	9094253	0	1.10344e+07	1.13993e+07	9.35277e+06	9.57822e+06	5.01347e+06	14050344	6794087	6.49561e+06	12603524
3365	AEIAEDEVSK					1	0.0008	S-Fe2_GL0089121 [gene] locus=scaffold65102_10:2:1450:- [Lack both ends] codon-table.11	0	0	0	0	0	0	2.00208e+06	0	0	0	0	0	0	0	0	0	0	0	0	0	0	0	0	0	0	0	0	0	0	0	0	0
3366	AEIAEDEVSKINDIYSR					3	0	S-Fe2_GL0089121 [gene] locus=scaffold65102_10:2:1450:- [Lack both ends] codon-table.11	0	3.07926e+06	0	0	0	0	7.14703e+06	0	0	0	0	0	0	0	0	0	0	0	0	0	0	0	0	0	0	0	0	0	0	0	0	0
3367	AEIAKEFGVNLGPDTSSR					4	0	7-3_GL0035054 [gene] locus=scaffold3534_3:166:363:- [Complete] codon-table.11	0	0	0	0	0	0	7.64937e+06	0	0	0	0	0	0	0	5.81739e+06	0	0	0	0	0	0	0	0	0	0	0	0	0	0	5.23202e+06	0	0
3368	AEIAKKPVK					7	0.0008	MH-6-5_GL0112029 [gene] locus=scaffold72859_4:2:1393:- [Lack 3'-end] codon-table.11	0	0	0	0	0	0	0	0	0	0	423854	113878	0	0	0	0	0	0	0	0	0	0	0	0	494389	277471	214162	137791	123567	0	0	0
3369	AEIAKPYYYK					3	0.0007	10_GL0009124 [gene] locus=scaffold65698_1:18647:20959:+ [Complete] codon-table.11	0	0	0	0	0	0	0	0	0	0	0	4419269	0	0	0	0	0	0	0	0	1.80793e+06	0	0	0	0	0	0	0	0	0	1.67416e+06	0
3370	AEIASLHHR					5	0.0009	8-2_GL0007510 [gene] locus=scaffold10543_3:853:1965:+ [Complete] codon-table.11	0	0	0	0	0	0	0	0	0	0	937074	0	0	0	0	0	0	737990	0	0	0	0	0	0	0	1.97734e+06	2.11029e+06	4581184	0	0	0	0
	AEIASLHHR		43.0059	Ala->Asn substitution	Unknown	1	0.0007	8-2_GL0007510 [gene] locus=scaffold10543_3:853:1965:+ [Complete] codon-table.11	0	0	0	0	0	0	0	0	0	0	0	0	0	0	0	0	0	0	0	0	0	0	0	0	0	0	0	0	0	0	0	0
3371	AEIASLHQR					17	0.0008	S-Fe20_GL0080760 [gene] locus=scaffold15554_10:27226:28338:- [Complete] codon-table.11	0	5.15534e+06	2.52173e+06	4716540	2.35104e+06	1.21909e+06	1.06932e+07	5.16107e+06	0	0	0	0	3.20296e+06	0	0	0	0	0	0	0	2.19697e+06	0	0	0	0	0	8.87091e+06	0	0	112662735	0	7.52706e+06
	AEIASLHQR		15.9949	Oxidation or Hydroxylation	Unknown	3	0.0049	S-Fe20_GL0080760 [gene] locus=scaffold15554_10:27226:28338:- [Complete] codon-table.11	0	0	0	0	0	667228	0	0	0	0	0	0	0	0	0	0	0	0	0	0	0	0	0	0	0	0	0	0	0	0	0	0
	AEIASLHQR		57.0216	Ala->Gln substitution	A1	2	0.0004	S-Fe20_GL0080760 [gene] locus=scaffold15554_10:27226:28338:- [Complete] codon-table.11	0	0	0	0	0	0	0	0	0	0	0	0	0	0	0	0	0	0	0	0	0	0	0	0	0	0	0	0	0	95290788	0	0
3372	AEIATLLTR					13	0.0008	Group2-6A_GL0137415 [gene] locus=C1273262_1:2:334:+ [Lack 5'-end] codon-table.11	0	1.75767e+07	1.68026e+06	5.05087e+06	6.71103e+06	7.19202e+06	1.1211e+07	1.05489e+07	0	0	0	0	2.14887e+07	0	14730478	0	0	0	0	0	1.81485e+07	0	1.62762e+07	0	0	0	0	0	0	0	0	0
3373	AEIDGDMGDSHVGLQAR					11	0	S-Fe10_GL0111594 [gene] locus=scaffold11089_37:1461:2528:- [Complete] codon-table.11	0	0	0	0	0	0	0	2.03691e+06	0	0	0	0	0	3.37936e+06	3.9611e+06	5.57419e+06	0	5.65101e+06	0	0	0	0	2.6003e+06	0	0	0	0	3.62931e+06	1.97468e+06	5.12179e+06	1.45323e+06	0
3374	AEIDKSVHEAAK					10	0	MC-6-2_GL0165312 [gene] locus=scaffold128780_3:895:2007:- [Complete] codon-table.11	0	4.90322e+06	628924	742836	3.84406e+06	5.97373e+06	0	1.63033e+06	0	0	0	0	0	0	0	0	0	0	0	0	0	0	0	0	0	0	0	0	0	0	0	0
	AEIDKSVHEAAK		57.0216	Ala->Gln substitution	A1	2	0	MC-6-2_GL0165312 [gene] locus=scaffold128780_3:895:2007:- [Complete] codon-table.11	0	4.90322e+06	0	0	0	5.97373e+06	0	0	0	0	0	0	0	0	0	0	0	0	0	0	0	0	0	0	0	0	0	0	0	0	0	0
3375	AEIDPATLTSPDKIEEAFK					15	0	26_GL0054503 [gene] locus=scaffold25851_3:160:1506:+ [Complete] codon-table.11	0	1.92433e+06	0	0	4.49084e+06	790842	1.63281e+06	1.34785e+06	0	0	2.0495e+06	0	0	3.19899e+06	1.14871e+06	0	0	0	0	0	0	0	0	2.37406e+06	0	0	0	0	0	0	1.63003e+06	1.09978e+07
3376	AEIDPATLTSPDKIEEAFKTLDSK					3	0	26_GL0054503 [gene] locus=scaffold25851_3:160:1506:+ [Complete] codon-table.11	0	0	0	0	614490	0	0	0	0	0	0	0	0	0	0	0	0	0	0	0	0	0	0	0	0	0	0	0	0	0	0	4.75252e+06
3377	AEIDPATLTSPGKIEEAFK					16	0	23_GL0115225 [gene] locus=scaffold63171_1:164:1513:- [Complete] codon-table.11	0	0	0	0	931900	0	0	728038	0	1.1965e+07	0	0	9.56139e+06	1.24577e+06	1.44999e+06	1.61476e+06	0	1.44581e+06	0	0	2.65163e+06	0	1.71256e+06	581543	0	2.47911e+06	4.63703e+06	0	0	2.55863e+06	0	0
3378	AEIDPATLTSPGKIEEAFKTLDSK					1	0.0016	23_GL0115225 [gene] locus=scaffold63171_1:164:1513:- [Complete] codon-table.11	0	0	0	0	0	0	0	0	0	619608	0	0	0	0	0	0	0	0	0	0	0	0	0	0	0	0	0	0	0	0	0	0
3379	AEIDPSTLTSPDKIEEAFK					46	0	Group2-8A_GL0093922 [gene] locus=scaffold71319_8:3:644:- [Lack 3'-end] codon-table.11	0	0	319103	0	0	0	0	0	0	0	2.64511e+08	1.5994e+07	4.14061e+06	0	0	0	4.68371e+07	1.23496e+07	3.65383e+07	2.56142e+07	0	0	0	0	4.90101e+07	3.10702e+07	3.35555e+07	1.6529e+07	0	0	0	0
	AEIDPSTLTSPDKIEEAFK		57.0216	Ala->Gln substitution	A1	3	0	Group2-8A_GL0093922 [gene] locus=scaffold71319_8:3:644:- [Lack 3'-end] codon-table.11	0	0	0	0	0	0	0	0	0	0	9.45428e+07	0	0	0	0	0	0	0	3.65383e+07	2.56142e+07	0	0	0	0	0	0	0	0	0	0	0	0
	AEIDPSTLTSPDKIEEAFK		210.095	Unknown		1	0	Group2-8A_GL0093922 [gene] locus=scaffold71319_8:3:644:- [Lack 3'-end] codon-table.11	0	0	0	0	0	0	0	0	0	0	0	0	0	0	0	0	0	0	0	2.56142e+07	0	0	0	0	0	0	0	0	0	0	0	0
3380	AEIDPSTLTSPDKIEEAFKTLDSK					32	0	Group2-8A_GL0093922 [gene] locus=scaffold71319_8:3:644:- [Lack 3'-end] codon-table.11	0	0	0	0	0	0	0	0	0	0	1.03708e+07	1.36864e+06	0	0	0	0	5.38838e+06	2.8673e+06	4.51702e+06	4.81806e+06	0	0	0	0	1.02578e+07	9.30301e+06	2.91593e+06	1.67812e+07	0	0	0	0
3381	AEIEANAAYK					1	0.0008	MH-6-3_GL0122153 [gene] locus=scaffold83078_4:2:2656:+ [Lack 5'-end] codon-table.11	0	0	0	0	0	0	0	0	0	0	0	0	0	0	0	0	0	0	0	0	0	0	6.79977e+06	0	0	0	0	0	0	0	0	0
3382	AEIECSGNVTK					1	0.0011	S-Fe12_GL0139445 [gene] locus=scaffold79925_2:357:1193:+ [Complete] codon-table.11	0	0	0	0	0	0	0	0	0	0	0	0	0	0	0	0	0	0	0	1.20301e+06	0	0	0	0	0	0	0	0	0	0	0	0
3383	AEIEELNDQMK					2	0.0008	1-6_GL0093994 [gene] locus=scaffold74245_1:111:1502:+ [Lack 3'-end] codon-table.11	0	0	0	0	0	0	0	0	0	0	0	8.51408e+06	0	0	0	0	0	0	3.79909e+06	0	0	0	0	0	0	0	0	0	0	0	0	0
3384	AEIEGQPAVIGVCDGR					1	0	23_GL0047296 [gene] locus=scaffold60491_1:13:1272:+ [Lack 3'-end] codon-table.11	0	0	0	0	0	0	0	0	0	0	0	0	0	0	0	0	0	0	0	0	2.59757e+06	0	0	0	0	0	0	0	0	0	0	0
3385	AEIEYDDFMK					2	0.0002	S-Fe7_GL0067296 [gene] locus=scaffold3355_1:13735:15888:+ [Complete] codon-table.11	0	0	0	0	0	0	0	0	0	0	0	0	0	0	0	0	0	0	0	0	0	0	0	0	0	2.01925e+06	0	3.40309e+06	0	0	0	0
3386	AEIGDHDENISYAESAEYLEK					2	0.0008	MH-6-2_GL0010959 [gene] locus=scaffold6300_2:3:545:- [Lack 3'-end] codon-table.11	0	0	0	0	0	0	0	0	0	0	0	0	0	2.3667e+06	0	0	0	0	0	0	0	3.06058e+06	0	0	0	0	0	0	0	0	0	0
3387	AEIGDHDENISYAESVDYLEKR					1	0.0007	S-Fe3_GL0089941 [gene] locus=scaffold103867_7:1074:1952:- [Complete] codon-table.11	0	0	0	0	0	0	0	0	0	0	0	0	0	0	0	0	1.51185e+06	0	0	0	0	0	0	0	0	0	0	0	0	0	0	0
3388	AEIGDHDENISYEQSIAHLEK					8	0	S-Fe1_GL0170648 [gene] locus=scaffold5122_1:162:662:+ [Lack 3'-end] codon-table.11	0	0	0	0	0	0	0	0	0	0	8.37384e+06	0	0	0	0	0	4.13292e+06	0	0	3.91543e+06	0	0	0	0	5.14097e+06	1.56216e+06	3.45732e+06	0	0	0	0	3.3046e+06
	AEIGDHDENISYEQSIAHLEK		-15.995	Ser->Ala substitution	Unknown	1	0.0001	S-Fe1_GL0170648 [gene] locus=scaffold5122_1:162:662:+ [Lack 3'-end] codon-table.11	0	0	0	0	0	0	0	0	0	0	0	0	0	0	0	0	0	0	0	0	0	0	0	0	0	0	0	0	0	0	0	0
3389	AEIGNIPIAFK					30	0.0001	S-Fe18_GL0081752 [gene] locus=scaffold370_16:2132:3565:+ [Complete] codon-table.11	0	2.67163e+06	1.2528e+06	2.46642e+06	3.12052e+06	2.52407e+06	5.93635e+06	3.78156e+06	3.33976e+06	6.53904e+06	3.24949e+07	1.79678e+06	2.70904e+07	1.24695e+07	0	1.92343e+07	0	0	3.48572e+06	0	2.84927e+06	9.22167e+06	2.12587e+07	1.10675e+07	0	0	1.76624e+07	4.8382e+06	1.26351e+07	0	7.29998e+06	1.4516e+07
3390	AEIIEYNPGFEVNHK					12	0	G1-5A_GL0096650 [gene] locus=scaffold63998_18:2961:4001:+ [Complete] codon-table.11	0	6.84991e+06	0	0	1.09798e+07	7.88202e+06	0	3.64257e+06	0	0	0	0	5.38546e+06	0	0	1.49355e+07	0	0	0	0	1.04892e+07	0	0	0	0	0	0	0	0	0	2.49474e+07	39752233
3391	AEIIKLR					5	0.002	S-Fe13_GL0038120 [gene] locus=scaffold30513_2:110:1228:+ [Complete] codon-table.11	0	0	0	2.41111e+06	0	0	0	0	0	0	0	0	0	0	0	0	0	0	0	0	1.12336e+07	5.39384e+06	0	9.05419e+06	0	0	0	0	0	6.01778e+06	0	0
	AEIIKLR		43.0059	Ala->Asn substitution	Unknown	2	0.0077	S-Fe13_GL0038120 [gene] locus=scaffold30513_2:110:1228:+ [Complete] codon-table.11	0	0	0	0	216921	0	0	0	0	0	0	0	0	0	0	0	0	0	0	0	0	0	0	0	0	0	0	0	0	0	0	0
3392	AEIILETPK					3	0.0009	8-1_GL0120563 [gene] locus=scaffold39448_2:1:2016:- [Lack 3'-end] codon-table.11	0	0	0	0	0	0	0	0	0	0	6.4587e+06	0	0	0	0	0	2.96353e+06	0	0	4.34429e+06	0	0	0	0	0	0	0	0	0	0	0	0
3393	AEIKYENYAK					9	0.0001	S-Fe2_GL0124471 [gene] locus=scaffold7590_2:3480:5591:- [Complete] codon-table.11	0	0	0	0	0	0	701859	0	5.57226e+06	0	0	0	0	6.35817e+06	0	0	5.15278e+06	552156	0	0	0	6.21415e+06	1.61812e+06	0	4.78665e+06	0	0	0	0	5.16687e+06	0	0
3394	AEILEFNEAIEK					6	0	35_GL0011773 [gene] locus=scaffold27542_2:3:533:+ [Lack 5'-end] codon-table.11	0	0	0	0	0	0	0	0	0	0	0	0	0	0	0	1.35603e+07	0	0	0	0	0	7.49383e+06	0	5.6004e+06	0	0	0	0	0	0	0	6.67128e+06
3395	AEILGFNEAIEK					7	0	MH-6-2_GL0017928 [gene] locus=scaffold11654_2:217:828:+ [Lack 3'-end] codon-table.11	0	0	0	0	0	0	0	0	19080400	0	9.1914e+06	0	0	0	0	0	17430505	1.68558e+06	0	0	0	0	0	0	1.44445e+07	0	0	0	0	0	0	0
3396	AEILKAEILK					5	0.0007	S-Fe8_GL0084454 [gene] locus=scaffold4359_5:24640:24984:+ [Complete] codon-table.11	0	2.4928e+06	0	0	0	0	965845	1.52893e+06	0	0	0	0	0	1.18049e+06	0	0	0	0	0	0	0	0	0	0	0	0	0	0	3.82519e+06	0	0	0
3397	AEILKQEILK					1	0.0012	G1-6A_GL0094308 [gene] locus=scaffold55926_2:455:790:+ [Complete] codon-table.11	0	2.39623e+06	0	0	0	0	0	0	0	0	0	0	0	0	0	0	0	0	0	0	0	0	0	0	0	0	0	0	0	0	0	0
3398	AEIMTPEGYVSPLTIR					2	0	S-Fe3_GL0001003 [gene] locus=scaffold90865_1:2:808:- [Lack 3'-end] codon-table.11	0	0	0	0	0	0	0	0	0	0	0	0	0	0	0	0	9.19235e+06	0	0	0	0	0	0	0	0	0	0	0	0	0	0	0
3399	AEINDLSKR					1	0.0017	G1-1A_GL0030515 [gene] locus=scaffold19239_1:4716:6980:+ [Complete] codon-table.11	2.80387e+06	0	0	0	0	0	0	0	0	0	0	0	0	0	0	0	0	0	0	0	0	0	0	0	0	0	0	0	0	0	0	0
3400	AEIPLEDAVR					4	0.0008	S-Fe10_GL0118263 [gene] locus=scaffold634_1:7280:8446:- [Complete] codon-table.11	1.73235e+06	0	0	0	0	0	0	0	0	0	0	5.2959e+06	0	0	0	0	1.60566e+06	0	0	0	0	0	0	0	0	0	0	0	0	0	2.25281e+06	0
3401	AEIPVDLPRPR					1	0.0008	28_GL0060377 [gene] locus=scaffold11691_3:755:1747:- [Complete] codon-table.11	0	0	0	0	0	0	0	0	0	0	0	0	0	0	0	0	0	0	356231	0	0	0	0	0	0	0	0	0	0	0	0	0
3402	AEIQVALEEMGAEFEKK	15.9949@M10				1	0.0009	G1-5A_GL0185406 [gene] locus=scaffold136405_1:47103:48416:- [Complete] codon-table.11	0	0	0	0	0	0	0	0	1.8692e+06	0	0	0	0	0	0	0	0	0	0	0	0	0	0	0	0	0	0	0	0	0	0	0
3403	AEIQVALEK					27	0.0009	S-Fe7_GL0299127 [gene] locus=scaffold21668_3:3:1337:- [Lack both ends] codon-table.11	0	6.73937e+06	4.82662e+06	0	1.05959e+07	0	5.76468e+06	7.30421e+06	0	2.31495e+07	125149970	2.03323e+07	32805817	0	0	0	2.96439e+07	3.59109e+07	2.62007e+07	0	1.18367e+07	0	0	0	3.12351e+07	2.54385e+07	26900971	0	1.3244e+07	8.68715e+06	0	0
3404	AEIQVALEKMGEEFEK					1	0	MH-6-5_GL0011468 [gene] locus=scaffold5277_1:2207:3577:- [Complete] codon-table.11	0	0	0	0	0	0	0	0	0	0	0	0	0	0	0	0	0	678326	0	0	0	0	0	0	0	0	0	0	0	0	0	0
3405	AEIQVALEKMGEEFEKK					4	0	MH-6-5_GL0011468 [gene] locus=scaffold5277_1:2207:3577:- [Complete] codon-table.11	0	0	0	0	0	0	0	0	0	0	3.70435e+06	0	0	0	0	0	444042	996709	0	0	0	0	0	0	3.45826e+06	0	0	0	0	0	0	0
3406	AEIQVALGEMGAAFEEK					3	0	S-Fe3_GL0205782 [gene] locus=scaffold15012_41:6297:7721:+ [Complete] codon-table.11	0	0	0	0	0	0	0	0	967156	708698	0	0	0	0	0	0	0	0	0	0	0	0	0	0	0	0	0	0	0	0	0	0
	AEIQVALGEMGAAFEEK		57.0216	Ala->Gln substitution	A1	1	0.0001	S-Fe3_GL0205782 [gene] locus=scaffold15012_41:6297:7721:+ [Complete] codon-table.11	0	0	0	0	0	0	0	0	0	0	0	0	0	0	0	0	0	0	0	0	0	0	0	0	0	0	0	0	0	0	0	0
3407	AEIQYESYAK					8	0.0007	Group2-4A_GL0072249 [gene] locus=scaffold55493_2:138:941:- [Lack 5'-end] codon-table.11	0	0	0	0	0	0	0	0	0	0	19005990	6.49614e+06	0	0	0	0	7782191	4.37844e+06	0	1.40902e+07	0	0	0	0	10031468	0	0	3.94153e+06	2.99482e+06	0	0	0
3408	AEISALHQR					18	0.0007	Group2-8A_GL0073495 [gene] locus=scaffold52185_1:3:824:+ [Lack 5'-end] codon-table.11	0	0	1.41829e+06	1.61017e+06	4.88256e+06	2.52781e+06	0	1.99918e+06	0	0	0	5.09844e+06	0	0	0	0	1.68982e+06	0	1.267e+06	0	0	0	0	0	6.49479e+06	0	1.19454e+07	0	0	0	0	0
3409	AEISYVVLDKPEDAK					9	0	G1-3A_GL0012723 [gene] locus=scaffold5442_1:2:2035:+ [Lack both ends] codon-table.11	0	1.11227e+07	0	2.18815e+07	4.56905e+06	9.53281e+06	0	0	0	0	0	0	0	0	0	0	0	0	0	0	0	0	0	0	0	0	0	0	0	0	0	0
3410	AEISYVVLDKPEDAKVTVSTSGIDNNLTSAGSFK					1	0.0008	G1-3A_GL0012723 [gene] locus=scaffold5442_1:2:2035:+ [Lack both ends] codon-table.11	0	0	0	1573013	0	0	0	0	0	0	0	0	0	0	0	0	0	0	0	0	0	0	0	0	0	0	0	0	0	0	0	0
3411	AEITAALVK					6	0.0024	G1-7A_GL0133491 [gene] locus=scaffold97410_1:3:593:- [Lack 3'-end] codon-table.11	0	0	0	0	0	0	1.60465e+06	0	0	0	0	0	0	0	0	0	0	0	0	0	6.10499e+06	7.58282e+06	0	0	4.31848e+06	0	0	0	2.59529e+06	6.41488e+06	0	0
3412	AEITATFSK					8	0.0008	S-Fe1_GL0045687 [gene] locus=C1027201_1:173:955:+ [Lack 3'-end] codon-table.11	0	2.02668e+07	1.09294e+07	1.38235e+07	1.75515e+07	22812900	0	0	0	0	0	0	0	0	0	0	0	0	0	0	0	0	0	0	0	0	0	0	0	0	0	0
3413	AEITLVQQPEGK					1	0.0008	1A-dyr2-07_GL0073393 [gene] locus=scaffold18631_7:1:1488:+ [Lack both ends] codon-table.11	1.63376e+06	0	0	0	0	0	0	0	0	0	0	0	0	0	0	0	0	0	0	0	0	0	0	0	0	0	0	0	0	0	0	0
3414	AEITTWGR					2	0.0009	MC-6-2_GL0171838 [gene] locus=scaffold131259_1:88789:89574:+ [Complete] codon-table.11	3.43102e+06	0	0	0	0	4.45667e+06	0	0	0	0	0	0	0	0	0	0	0	0	0	0	0	0	0	0	0	0	0	0	0	0	0	0
3415	AEIVMNEEPVDLDGLNYLK					9	0	4-8_GL0078270 [gene] locus=scaffold51462_3:2498:3943:- [Complete] codon-table.11	0	0	0	0	0	0	0	0	0	0	1.47853e+07	2.14261e+06	0	0	0	0	1.15153e+07	663250	0	814445	0	0	0	0	0	3.84788e+06	0	0	0	0	0	0
	AEIVMNEEPVDLDGLNYLK		-413.239	Unknown		1	0.0001	4-8_GL0078270 [gene] locus=scaffold51462_3:2498:3943:- [Complete] codon-table.11	0	0	0	0	0	0	0	0	0	0	0	0	0	0	0	0	0	0	0	0	0	0	0	0	0	0	264020	0	0	0	0	0
	AEIVMNEEPVDLDGLNYLK		0.9843	Asn->Asp substitution	N16	1	0.0001	4-8_GL0078270 [gene] locus=scaffold51462_3:2498:3943:- [Complete] codon-table.11	0	0	0	0	0	0	0	0	0	0	0	0	0	0	0	0	0	0	0	0	0	0	0	0	0	0	3.69937e+06	0	0	0	0	0
	AEIVMNEEPVDLDGLNYLK		57.0216	Ala->Gln substitution	Unknown	1	0.0001	4-8_GL0078270 [gene] locus=scaffold51462_3:2498:3943:- [Complete] codon-table.11	0	0	0	0	0	0	0	0	0	0	1.69777e+06	0	0	0	0	0	0	0	0	0	0	0	0	0	0	0	0	0	0	0	0	0
3416	AEIVMNEEPVDLDGLNYLKGK					5	0	4-8_GL0078270 [gene] locus=scaffold51462_3:2498:3943:- [Complete] codon-table.11	0	0	0	0	0	0	0	0	0	0	3.3139e+06	0	0	0	0	0	3.12371e+06	0	0	0	0	0	0	0	7.42376e+06	0	1.00403e+06	1.49813e+06	0	0	0	0
	AEIVMNEEPVDLDGLNYLKGK		-0.9841	Asp->Asn substitution	D11	1	0.0001	4-8_GL0078270 [gene] locus=scaffold51462_3:2498:3943:- [Complete] codon-table.11	0	0	0	0	0	0	0	0	0	0	0	0	0	0	0	0	0	0	0	3.41589e+06	0	0	0	0	0	0	0	0	0	0	0	0
3417	AEIVSYDDLMACGTHAAAK					1	0	S-Fe20_GL0007221 [gene] locus=scaffold87845_4:1:861:+ [Lack 5'-end] codon-table.11	0	0	0	0	0	0	0	0	0	0	6.86059e+06	0	0	0	0	0	0	0	0	0	0	0	0	0	0	0	0	0	0	0	0	0
3418	AEIYGIMNELVK					4	0.0001	23_GL0123738 [gene] locus=scaffold34328_1:9587:11071:+ [Complete] codon-table.11	0	0	0	0	0	0	0	0	0	0	3.5839e+06	0	0	0	0	0	0	0	0	0	946089	4.24536e+06	0	0	0	0	0	0	5.85073e+06	0	0	0
3419	AEIYMWAAK					1	0.0007	10_GL0094492 [gene] locus=scaffold65415_1:18450:20015:- [Complete] codon-table.11	0	0	0	0	0	0	0	0	0	0	0	0	0	0	0	0	0	0	0	0	0	0	0	0	0	0	0	0	2.83511e+06	0	0	0
3420	AEKDANAGSADQLSTEQLFEK					1	0	1A-dyr1-07_GL0026947 [gene] locus=scaffold43010_3:7983:8864:- [Complete] codon-table.11	0	0	0	0	2.43776e+06	0	0	0	0	0	0	0	0	0	0	0	0	0	0	0	0	0	0	0	0	0	0	0	0	0	0	0
3421	AEKDGDILEPDTLAK					6	0	17_GL0050278 [gene] locus=scaffold16923_2:2398:2853:- [Complete] codon-table.11	0	0	0	0	0	0	0	0	0	0	5.15683e+06	0	0	0	0	0	0	0	0	0	0	0	0	0	0	0	1.2487e+07	0	0	0	0	2.79492e+06
3422	AEKDYIGLTMLPR					1	0.0008	10_GL0055831 [gene] locus=scaffold25442_8:41534:41803:- [Complete] codon-table.11	0	0	0	0	0	0	0	0	0	0	0	0	0	0	0	0	0	0	0	0	0	2.37566e+06	0	0	0	0	0	0	0	0	0	0
3423	AEKEAASQNVYIQFAGK					1	0.0022	S-Fe18_GL0003794 [gene] locus=scaffold35753_7:3:473:+ [Lack 5'-end] codon-table.11	0	0	0	0	0	0	0	0	0	0	0	0	0	0	0	0	0	0	2.52739e+06	0	0	0	0	0	0	0	0	0	0	0	0	0
3424	AEKEVVNVIK					2	0.0007	Group2-7A_GL0052515 [gene] locus=scaffold28514_2:738:1157:+ [Lack 3'-end] codon-table.11	0	0	0	1.82151e+06	0	0	0	0	0	0	0	0	0	3.42907e+06	0	0	0	0	0	0	0	0	0	0	0	0	0	0	0	0	0	0
3425	AEKGAAEYGAEGAR					1	0.0008	8-5_GL0057149 [gene] locus=scaffold1781_6:197:724:+ [Lack 3'-end] codon-table.11	0	0	0	0	0	0	410787	0	0	0	0	0	0	0	0	0	0	0	0	0	0	0	0	0	0	0	0	0	0	0	0	0
3426	AEKGEPIEIWGDPHITR					2	0	S-Fe3_GL0043556 [gene] locus=scaffold34750_7:120:1106:+ [Lack 3'-end] codon-table.11	0	0	0	0	0	0	0	0	2.43061e+06	0	0	0	0	0	0	0	0	0	0	0	0	0	0	0	2.26957e+06	0	0	0	0	0	0	0
3427	AEKIDTEAAGEGEGAKR		128.095	Addition of lysine due to transpeptidation	Unknown	2	0	1A-dyr3-06_GL0040141 [gene] locus=scaffold629_31:797:1642:+ [Complete] codon-table.11	0	0	0	0	0	0	0	0	0	0	0	0	0	0	0	0	0	0	0	0	0	0	0	0	0	0	0	0	0	0	0	0
3428	AEKINAMAQANTR					2	0.0012	8_GL0097767 [gene] locus=scaffold13214_10:573:1634:- [Complete] codon-table.11	0	0	0	0	0	0	0	0	0	0	0	0	0	0	0	0	0	0	0	0	0	0	1.45746e+06	0	1.85853e+06	0	0	0	0	0	0	0
3429	AEKLADKIILMDVLAPR					1	0	Group2-3A_GL0058381 [gene] locus=scaffold26879_3:1126:2049:- [Complete] codon-table.11	0	0	0	0	0	0	0	0	0	0	0	0	0	0	0	0	0	0	0	0	0	0	0	0	1.66309e+06	0	0	0	0	0	0	0
3430	AEKLIPACDISEQISLASK		-328.175	Unknown		1	0	S-Fe20_GL0113708 [gene] locus=scaffold48646_4:32:1273:- [Lack 5'-end] codon-table.11	0	0	0	0	0	0	0	0	0	0	0	0	0	0	0	0	0	0	0	0	0	0	0	0	0	0	0	0	0	0	0	0
3431	AEKLTWTVK					2	0.001	11_GL0069306 [gene] locus=scaffold61050_2:18812:22384:+ [Complete] codon-table.11	0	0	0	0	0	0	0	0	0	0	0	0	0	0	0	0	0	0	0	0	0	0	0	0	0	0	0	0	0	8.40416e+06	0	0
3432	AEKPDMFIAGPAFNAGR					4	0.0008	MH-6-3_GL0005595 [gene] locus=scaffold1655_1:508:1551:+ [Complete] codon-table.11	0	0	0	0	0	1.15502e+06	0	0	0	0	0	0	0	0	0	0	0	0	0	0	5.0596e+06	0	0	0	0	0	0	0	3.85226e+06	0	2.68846e+06	0
3433	AEKQDNVDNDNNNNNDNNNNDNNNSNSSGSSNSSSSSSSTDNAK		0.9843	Asn->Asp substitution	N6	2	0	1-1_GL0108843 [gene] locus=scaffold17897_3:1199:2140:- [Complete] codon-table.11	0	0	0	0	0	0	0	0	0	0	0	0	0	0	0	0	0	0	0	0	0	0	0	0	0	0	0	0	0	0	0	0
3434	AELAANPEWEPFVQMQR					5	0	MC-6-1_GL0096399 [gene] locus=scaffold68408_4:831:1652:- [Complete] codon-table.11	0	0	0	0	0	0	0	0	0	3.33973e+06	0	0	0	0	0	0	0	0	0	0	0	1.31147e+06	0	0	0	0	0	2.54067e+06	0	3.40707e+06	0	0
	AELAANPEWEPFVQMQR		-0.9962	Unknown		1	0.0013	MC-6-1_GL0096399 [gene] locus=scaffold68408_4:831:1652:- [Complete] codon-table.11	0	0	0	0	0	0	0	0	0	0	0	0	0	0	0	0	0	0	603957	0	0	0	0	0	0	0	0	0	0	0	0	0
3435	AELADELYDK					1	0.0009	10_GL0096334 [gene] locus=scaffold62514_1:5924:6391:- [Complete] codon-table.11	0	0	0	0	0	0	0	0	0	0	0	2.74791e+06	0	0	0	0	0	0	0	0	0	0	0	0	0	0	0	0	0	0	0	0
3436	AELAIAIEELK					1	0.0007	Group2-3A_GL0006503 [gene] locus=scaffold766_5:21603:23882:- [Complete] codon-table.11	0	1.21321e+06	0	0	0	0	0	0	0	0	0	0	0	0	0	0	0	0	0	0	0	0	0	0	0	0	0	0	0	0	0	0
	AELAIAIEELK		0.9475	Lys->Glu substitution	K11	1	0.0007	Group2-3A_GL0006503 [gene] locus=scaffold766_5:21603:23882:- [Complete] codon-table.11	0	1.80025e+06	0	0	0	0	0	0	0	0	0	0	0	0	0	0	0	0	0	0	0	0	0	0	0	0	0	0	0	0	0	0
3437	AELAIPQEDGSGYEQGGGVE					3	0.0001	Group2-3A_GL0071245 [gene] locus=scaffold34846_11:98:682:+ [Complete] codon-table.11	0	0	0	0	0	0	0	0	0	0	5.7523e+06	0	0	0	0	0	2.37298e+06	0	0	0	0	0	0	0	2.81661e+06	0	0	0	0	0	0	0
3438	AELANVSSGIR					2	0.0001	G1-3A_GL0012723 [gene] locus=scaffold5442_1:2:2035:+ [Lack both ends] codon-table.11	0	4.4496e+07	0	0	0	76053372	0	0	0	0	0	0	0	0	0	0	0	0	0	0	0	0	0	0	0	0	0	0	0	0	0	0
3439	AELAVMLYR					1	0.0008	MC-6-1_GL0028515 [gene] locus=scaffold15597_5:9880:18873:+ [Complete] codon-table.11	0	0	0	0	0	0	0	0	0	0	0	0	0	0	0	0	0	0	0	0	0	0	0	0	0	0	0	0	0	0	1.26601e+06	0
3440	AELCAALCR					2	0.001	S-Fe7_GL0041217 [gene] locus=scaffold30486_12:619:1464:- [Lack 5'-end] codon-table.11	0	0	0	0	0	0	0	0	0	0	0	0	0	0	0	0	0	0	0	0	0	0	3.82587e+06	1.93452e+07	0	0	0	0	0	0	0	0
3441	AELDKQLDALGVK					6	0	35_GL0106436 [gene] locus=scaffold25323_6:1362:2537:+ [Complete] codon-table.11	0	1.50201e+07	0	6.05938e+06	0	0	0	6.2596e+06	0	0	0	0	0	0	4.83891e+06	0	0	0	0	0	0	0	0	0	0	0	0	0	0	0	0	0
3442	AELDKVYSGDIAAAIGFK		57.0216	Ala->Gln substitution	A1	2	0	Group2-4A_GL0043709 [gene] locus=scaffold29544_3:2:1900:+ [Lack 5'-end] codon-table.11	0	0	0	0	0	0	0	0	0	0	0	0	0	0	0	0	0	338236	0	0	0	0	0	0	0	0	0	0	0	0	0	0
3443	AELDKVYSGDIAAAVGFK					51	0	S-Fe20_GL0019703 [gene] locus=scaffold3741_10:199242:201308:+ [Complete] codon-table.11	0	3.34806e+06	330326	1.85187e+06	2.11711e+06	1.689e+06	3.80849e+06	2.20333e+06	1.99832e+06	4.26811e+06	5.22032e+06	2.0474e+06	9.1638e+06	6.83419e+06	5.21528e+06	1.66342e+07	0	4.1013e+06	448273	3.4935e+06	6.222e+06	1.43317e+06	3.13682e+06	0	0	9.31407e+06	2.11489e+06	5915985	1.02744e+07	8.69982e+06	2.09313e+06	0
	AELDKVYSGDIAAAVGFK		57.0216	Ala->Gln substitution	Unknown	1	0	S-Fe20_GL0019703 [gene] locus=scaffold3741_10:199242:201308:+ [Complete] codon-table.11	0	0	0	0	0	0	0	0	0	0	0	0	0	0	0	0	0	0	0	0	0	0	0	0	0	0	0	0	0	0	0	0
3444	AELDLVEAK					15	0.0008	S-Fe14_GL0033763 [gene] locus=scaffold577_10:754:2442:+ [Complete] codon-table.11	4585101	0	0	0	0	0	0	0	6.50291e+06	1.18332e+07	45670889	0	0	4.72655e+06	1.30554e+07	3.25382e+07	1.41126e+07	0	1.94836e+07	0	0	0	1.06128e+07	0	0	1.39555e+07	6.23241e+06	5.55929e+06	0	0	5.44242e+06	9.67321e+06
3445	AELDLVESK					3	0.0007	S-Fe18_GL0080061 [gene] locus=scaffold6599_11:245:1933:+ [Complete] codon-table.11	0	0	0	0	0	0	0	0	0	0	2.79267e+07	0	0	0	0	0	0	0	0	0	0	0	2.27336e+07	0	0	0	0	0	0	0	1.28907e+07	0
3446	AELEDILAFANR					1	0	MC-0-1_GL0112518 [gene] locus=scaffold97600_1:106:1053:+ [Complete] codon-table.11	0	0	0	0	0	0	0	1.19617e+06	0	0	0	0	0	0	0	0	0	0	0	0	0	0	0	0	0	0	0	0	0	0	0	0
3447	AELEGGDNSEN		17.0273	replacement of proton with ammonium ion	D7	1	0.0002	2-7_GL0013069 [gene] locus=scaffold13995_12:731:1168:- [Complete] codon-table.11	0	0	0	0	0	0	0	0	0	0	0	0	0	0	0	0	0	0	0	0	0	0	0	0	0	0	0	0	0	0	0	0
3448	AELEGIKEDDNEIKER					13	0	4-8_GL0111240 [gene] locus=scaffold4434_10:1230:1529:+ [Lack 3'-end] codon-table.11	0	0	0	0	0	0	0	0	0	0	1.33242e+07	0	0	0	0	0	5.70039e+06	0	2.48148e+06	4.77627e+06	0	0	0	0	9.03248e+06	3.23601e+06	3.73656e+06	1.59891e+06	0	0	0	0
3449	AELEKIAEINAR					2	0.0008	20_GL0098510 [gene] locus=scaffold56396_3:1585:4155:- [Complete] codon-table.11	0	0	0	0	0	0	0	0	0	0	0	0	0	0	0	0	0	0	0	0	0	0	0	0	0	0	0	0	0	1.22593e+06	912609	0
3450	AELEKTDNVDAAAYLGTVIAK					1	0.0007	10_GL0033884 [gene] locus=scaffold5047_7:6055:6423:- [Complete] codon-table.11	0	0	0	0	0	0	0	0	0	0	0	0	0	0	0	0	0	0	0	0	0	0	0	0	0	0	0	0	0	0	2.43345e+06	0
3451	AELEKTNDVAAAAYLGK					2	0	MC-6-2_GL0062885 [gene] locus=scaffold44111_4:514:882:- [Complete] codon-table.11	0	0	0	0	0	0	0	0	0	0	0	0	0	0	0	0	3.86879e+06	0	0	4.87189e+06	0	0	0	0	0	0	0	0	0	0	0	0
	AELEKTNDVAAAAYLGK		0.9843	Asn->Asp substitution	Unknown	1	0.0002	MC-6-2_GL0062885 [gene] locus=scaffold44111_4:514:882:- [Complete] codon-table.11	0	0	0	0	0	0	0	0	0	0	0	0	0	0	0	0	0	0	0	0	0	0	0	0	12169.8	0	0	0	0	0	0	0
3452	AELEKTNNVAAAAYLGK					9	0	2-1_GL0042756 [gene] locus=scaffold33150_3:688:1062:- [Complete] codon-table.11	0	0	0	0	0	0	0	0	0	0	3.16987e+07	0	0	0	0	0	1.56893e+07	4.22031e+06	0	1.48179e+07	0	0	0	0	0	6.04048e+06	0	0	0	0	0	0
3453	AELEKTNNVDAAAHLGTVIAK					4	0	11_GL0020845 [gene] locus=scaffold95992_4:462:830:+ [Complete] codon-table.11	0	0	0	0	0	0	0	0	0	0	0	0	0	0	0	0	0	1.30397e+06	0	0	0	0	0	0	0	0	0	3.56515e+06	0	4.77214e+06	0	0
3454	AELEKTNNVDAAAHLGTVIAKR					1	0	11_GL0020845 [gene] locus=scaffold95992_4:462:830:+ [Complete] codon-table.11	0	0	0	0	0	0	0	0	0	0	0	0	0	0	0	0	0	0	0	0	0	0	0	0	0	0	0	0	0	4.01865e+06	0	0
3455	AELEKTNNVDAAAYLGK					17	0	S-Fe18_GL0053210 [gene] locus=scaffold40897_1:801:1052:+ [Complete] codon-table.11	0	0	0	0	0	0	0	0	0	0	0	9.94705e+06	0	3.72466e+06	1.46209e+07	4.07127e+07	0	0	0	0	0	4.23187e+06	2.43285e+06	7.00036e+06	0	0	0	0	0	3.25185e+06	1.73914e+06	1.14869e+07
	AELEKTNNVDAAAYLGK		-0.9962	Unknown		1	0	S-Fe18_GL0053210 [gene] locus=scaffold40897_1:801:1052:+ [Complete] codon-table.11	0	0	0	0	0	0	0	0	0	0	0	0	0	7.38959e+06	0	0	0	0	0	0	0	0	0	0	0	0	0	0	0	0	0	0
	AELEKTNNVDAAAYLGK		0.9843	Asn->Asp substitution	N7	1	0.0001	S-Fe18_GL0053210 [gene] locus=scaffold40897_1:801:1052:+ [Complete] codon-table.11	0	0	0	0	0	0	0	0	0	0	0	0	0	0	0	0	0	0	0	0	0	0	0	0	0	0	0	0	0	0	0	0
3456	AELENVPLR					4	0.0011	3-1_GL0063415 [gene] locus=scaffold78408_1:50182:52434:- [Complete] codon-table.11	0	5.29324e+06	4.59365e+06	5.43279e+06	1.99783e+07	0	0	0	0	0	0	0	0	0	0	0	0	0	0	0	0	0	0	0	0	0	0	0	0	0	0	0
3457	AELEQILEALEDEKK					1	0	2-5_GL0060017 [gene] locus=scaffold5156_5:153:1475:+ [Complete] codon-table.11	0	0	0	0	2.03678e+06	0	0	0	0	0	0	0	0	0	0	0	0	0	0	0	0	0	0	0	0	0	0	0	0	0	0	0
3458	AELGGVYTNPASHGEGR					5	0	S-Fe3_GL0061857 [gene] locus=scaffold60114_4:2:3355:+ [Lack both ends] codon-table.11	0	0	0	0	0	0	0	0	1.00089e+07	0	0	0	0	0	0	0	7.33412e+06	0	0	0	0	0	0	0	1.18957e+07	0	0	3.19972e+06	0	0	0	0
3459	AELGKTNDVAAAK					6	0	Group2-8A_GL0009749 [gene] locus=scaffold3420_4:76:450:+ [Complete] codon-table.11	0	0	0	0	0	0	714597	0	0	0	0	0	3.37534e+06	1.97852e+07	0	0	0	0	0	0	1.28759e+06	0	0	0	0	6.56804e+06	0	0	0	0	0	0
3460	AELGSENLEALEK		-86.0485	Unknown		1	0.012	MC-6-3_GL0038628 [gene] locus=scaffold23945_13:176:1855:- [Complete] codon-table.11	0	0	0	0	0	0	0	0	0	0	0	0	0	0	0	0	0	0	0	0	0	0	0	0	0	0	0	0	0	0	0	0
	AELGSENLEALEK		-14.0156	Leu/Ile->Val substitution	Unknown	1	0.0007	MC-6-3_GL0038628 [gene] locus=scaffold23945_13:176:1855:- [Complete] codon-table.11	0	0	0	0	0	0	0	0	0	0	0	0	0	0	0	0	0	0	0	0	0	0	0	0	0	0	0	0	0	0	0	0
	AELGSENLEALEK		113.084	Acetylhypusine	Unknown	1	0.0071	MC-6-3_GL0038628 [gene] locus=scaffold23945_13:176:1855:- [Complete] codon-table.11	0	0	0	0	0	0	0	0	0	0	3.20724e+06	0	0	0	0	0	0	0	0	0	0	0	0	0	0	0	0	0	0	0	0	0
3461	AELGWEAQR					2	0.0009	10_GL0038908 [gene] locus=scaffold13840_12:3037:4053:+ [Complete] codon-table.11	0	0	0	0	0	0	0	0	0	0	0	0	0	0	2.15854e+07	0	0	0	0	0	0	0	0	0	0	0	0	0	0	0	5.73074e+06	0
3462	AELIAYEDLGAEALR					2	0	S-Fe3_GL0152774 [gene] locus=scaffold4579_21:1267:1827:- [Complete] codon-table.11	0	0	0	0	0	0	0	0	0	0	0	0	0	0	0	0	3.52906e+06	0	0	2.27583e+06	0	0	0	0	0	0	0	0	0	0	0	0
3463	AELIDYSSVK					1	0.0011	S-Fe12_GL0109352 [gene] locus=scaffold100010_1:2:841:- [Lack 3'-end] codon-table.11	0	0	0	0	0	0	0	0	0	0	0	0	0	0	0	0	0	0	0	0	0	0	0	0	0	0	0	1.78611e+06	0	0	0	0
3464	AELIGCGTDCASCGK					6	0	Group2-8A_GL0226706 [gene] locus=C2169196_1:3:548:+ [Lack both ends] codon-table.11	0	0	0	0	0	0	0	0	0	0	8.92447e+06	0	0	0	0	0	2.26714e+06	992918	1.53429e+06	2.23706e+06	0	0	0	0	4.53231e+06	0	0	0	0	0	0	0
3465	AELIGCGTDCASCGKK					6	0	Group2-8A_GL0226706 [gene] locus=C2169196_1:3:548:+ [Lack both ends] codon-table.11	0	0	0	0	0	0	0	0	0	0	1.2638e+07	0	0	0	0	0	3.65567e+06	1.01289e+06	0	6.51974e+06	0	0	0	0	3.8572e+06	0	0	0	0	0	0	0
3466	AELKDGYLTIQASSNTENNTQDDDGR					4	0	2-2_GL0111105 [gene] locus=scaffold120530_1:71:502:- [Complete] codon-table.11	0	0	0	0	0	0	0	0	1.64301e+07	5.53546e+06	7.19784e+06	0	0	0	0	0	0	0	0	0	0	0	0	0	0	0	0	0	0	0	0	0
3467	AELKSNAEVAAYQYR		-442.218	Unknown		8	0.0008	S-Fe3_GL0126492 [gene] locus=scaffold3180_1:9686:11242:+ [Complete] codon-table.11	0	0	0	0	4.90062e+06	0	0	0	0	0	0	0	0	0	0	0	0	0	0	0	0	0	0	0	0	0	0	0	0	0	0	0
3468	AELLEGAEGLLSSPEEKEK					1	0	MH-6-5_GL0055018 [gene] locus=scaffold32067_1:1:666:- [Lack both ends] codon-table.11	0	0	0	0	0	0	0	0	0	0	8.4626e+06	0	0	0	0	0	0	0	0	0	0	0	0	0	0	0	0	0	0	0	0	0
3469	AELLGQLMK					1	0.0013	MH-6-5_GL0022976 [gene] locus=scaffold12793_2:3:698:+ [Lack both ends] codon-table.11	0	0	0	0	0	0	0	0	0	0	0	0	0	0	0	0	2.39686e+06	0	0	0	0	0	0	0	0	0	0	0	0	0	0	0
3470	AELLGQLMTNYKVPVAVSGTHGK		-31.0423	Lys->Pro substitution	K23	1	0	17_GL0160368	0	0	0	0	0	0	0	0	0	0	0	0	0	0	0	0	0	0	0	0	0	0	0	0	0	0	0	0	0	0	0	0
3471	AELLKEKDFLAK					10	0.0008	Group2-3A_GL0112363 [gene] locus=scaffold63088_4:1125:4364:+ [Lack 3'-end] codon-table.11	0	0	0	0	0	0	0	0	0	0	7.71278e+06	3.09406e+06	0	0	0	0	4.77092e+06	0	0	7.99037e+06	0	0	0	0	1.45073e+07	4.31652e+06	5.18212e+06	2.88971e+06	0	0	0	1.44439e+06
	AELLKEKDFLAK		43.0059	Ala->Asn substitution	Unknown	1	0.0001	Group2-3A_GL0112363 [gene] locus=scaffold63088_4:1125:4364:+ [Lack 3'-end] codon-table.11	0	0	0	0	0	0	0	0	0	0	0	0	0	0	0	0	0	0	0	0	0	0	0	0	0	0	0	0	0	0	0	0
3472	AELLTTHPAGSYELVK					4	0	Group2-3A_GL0073297 [gene] locus=scaffold36230_9:3216:4073:+ [Complete] codon-table.11	0	0	0	0	0	0	0	0	0	0	0	0	7.09274e+06	0	0	0	0	0	0	0	0	0	0	0	0	5.09954e+06	0	0	5.39107e+06	0	0	0
3473	AELLTTHPAGSYELVKDAK					11	0	10_GL0014699 [gene] locus=scaffold18986_3:22742:23590:+ [Complete] codon-table.11	0	0	0	0	0	0	0	0	0	2.2063e+06	0	0	5.14123e+06	0	0	0	0	2.19254e+06	0	0	0	0	3.10412e+06	0	3.50543e+06	0	1.50505e+06	3.04168e+06	4.70744e+06	0	5.75193e+06	2.61389e+06
3474	AELLTTHPAGSYELVKDDKGQLTLK					1	0	Group2-3A_GL0073297 [gene] locus=scaffold36230_9:3216:4073:+ [Complete] codon-table.11	0	0	0	0	0	0	0	0	0	0	0	0	0	0	0	0	0	0	0	0	0	0	0	0	0	0	0	0	0	0	0	4.50504e+06
3475	AELLTTHPVGSYELVK					3	0	MH-6-2_GL0072048 [gene] locus=scaffold54130_2:10006:10854:- [Complete] codon-table.11	0	0	0	0	0	0	2.08128e+06	0	0	0	0	22058516	0	0	0	0	0	0	0	0	0	0	0	0	0	0	0	0	0	0	0	0
3476	AELLTTHPVGSYELVKDAK					5	0	MH-6-2_GL0072048 [gene] locus=scaffold54130_2:10006:10854:- [Complete] codon-table.11	0	0	0	0	0	0	1.13929e+06	0	0	0	0	1.0124e+07	0	0	0	0	0	0	0	1.7367e+06	0	0	0	2.17441e+06	0	0	0	0	0	0	0	0
3477	AELMTAMQPALGK					1	0.0001	1-4_GL0011462 [gene] locus=scaffold40330_2:27163:28515:- [Complete] codon-table.11	0	0	0	0	0	0	0	0	0	0	0	0	0	0	0	0	0	0	0	0	0	0	0	0	0	0	5.10484e+06	0	0	0	0	0
3478	AELNAENLEALEK					1	0.0007	S-Fe9_GL0014394 [gene] locus=scaffold82676_1:20:1732:- [Lack 5'-end] codon-table.11	0	0	1.33417e+06	0	0	0	0	0	0	0	0	0	0	0	0	0	0	0	0	0	0	0	0	0	0	0	0	0	0	0	0	0
3479	AELNGENLEALEK					1	0.0007	MH-6-3_GL0106908 [gene] locus=scaffold69152_1:2:514:+ [Lack both ends] codon-table.11	0	0	0	0	0	0	0	0	0	0	0	0	0	0	0	0	0	0	0	0	0	0	0	0	0	2.8104e+06	0	0	0	0	0	0
	AELNGENLEALEK		-86.0485	Unknown		2	0.0117	MH-6-3_GL0106908 [gene] locus=scaffold69152_1:2:514:+ [Lack both ends] codon-table.11	0	0	0	0	0	0	0	0	0	0	0	0	0	0	0	595854	0	0	0	0	0	0	0	0	0	0	0	0	0	0	0	0
3480	AELNKLTGK					6	0.0007	1-2_GL0105185 [gene] locus=scaffold70947_4:3658:4311:+ [Complete] codon-table.11	0	0	0	0	0	0	0	0	0	1.73529e+07	0	0	0	0	1.09443e+07	1.24779e+07	2.52501e+06	0	1.87261e+06	0	0	0	0	0	0	6.29081e+06	0	0	0	0	0	0
3481	AELNSENLEALEK					4	0.0007	MH-6-5_GL0159661 [gene] locus=scaffold110356_3:636:1772:- [Lack 5'-end] codon-table.11	0	0	4.68879e+06	0	2.65887e+06	5.12852e+06	0	6.5276e+06	0	0	0	0	0	0	0	0	0	0	0	0	0	0	0	0	0	0	0	0	0	0	0	0
3482	AELNSSLVNNR					21	0.0001	MH-6-2_GL0071058 [gene] locus=scaffold53164_1:3:2525:+ [Lack 5'-end] codon-table.11	382688568	156539984	0	387232684	0	0	339071060	166578670	0	0	0	0	0	355629872	0	0	0	0	0	0	0	0	0	0	0	0	13328116	0	0	0	0	0
	AELNSSLVNNR		0.9843	Asn->Asp substitution	N9	8	0.0002	MH-6-2_GL0071058 [gene] locus=scaffold53164_1:3:2525:+ [Lack 5'-end] codon-table.11	2950561	0	0	770390	0	0	339071060	1.28111e+06	0	0	0	0	0	0	0	0	0	0	0	0	0	0	0	0	0	0	0	0	0	0	0	0
	AELNSSLVNNR		43.0059	Ala->Asn substitution	Unknown	1	0.0002	MH-6-2_GL0071058 [gene] locus=scaffold53164_1:3:2525:+ [Lack 5'-end] codon-table.11	0	0	0	0	0	0	0	0	0	0	0	0	0	0	0	0	0	0	0	0	0	0	0	0	0	0	0	0	0	0	0	0
3483	AELPVKLGVK					24	0.0008	10_GL0000691 [gene] locus=scaffold25442_4:3428:4312:- [Complete] codon-table.11	0	0	281679	0	0	771730	630056	1.075e+06	1.37538e+06	6.60623e+06	3.52291e+06	3.55444e+06	2.35613e+06	3.16891e+06	3.49051e+06	0	1.57746e+06	1.58131e+06	3.23459e+06	4.24668e+06	1.64964e+06	0	6.36887e+06	0	5.6352e+06	0	0	1.04303e+07	2.56785e+06	2.33988e+06	0	1.64278e+06
3484	AELPYSEIEGFPVSTVPGHAGK					7	0	S-Fe12_GL0096850 [gene] locus=scaffold2592_5:103:534:+ [Lack 3'-end] codon-table.11	0	5.03829e+06	0	0	0	2.09599e+06	2.46198e+06	3.73909e+06	0	0	0	0	0	4.70997e+06	0	0	0	0	0	0	2.39578e+06	0	0	0	0	0	0	0	8.07892e+06	0	0	0
3485	AELQCLLGGVR					1	0.0007	S-Fe3_GL0205751 [gene] locus=scaffold5978_2:1096:2031:+ [Complete] codon-table.11	0	0	0	0	0	0	0	0	3.85361e+06	0	0	0	0	0	0	0	0	0	0	0	0	0	0	0	0	0	0	0	0	0	0	0
3486	AELSGSYNSAVLGK		87.0319	glycidamide adduct	Unknown	3	0	S-Fe3_GL0159376 [gene] locus=scaffold58858_5:3:584:+ [Lack 5'-end] codon-table.11	0	0	0	0	0	0	0	0	0	0	0	0	0	0	0	0	0	0	0	0	0	0	0	0	0	0	0	0	0	0	0	0
3487	AELSKENLEALAK					19	0	S-Fe3_GL0225800 [gene] locus=scaffold52458_2:1:1350:+ [Lack 5'-end] codon-table.11	0	0	0	0	0	0	0	0	1.75439e+07	0	6.46543e+06	0	0	8.42633e+06	0	1.25854e+07	1.40424e+07	0	0	0	0	0	2.56349e+06	4.02963e+06	1.49307e+07	0	0	2.36032e+06	0	4.72109e+06	2.1171e+06	1.00189e+07
3488	AELSKENLEALGR					2	0.0008	3-5_GL0090390 [gene] locus=scaffold88799_1:60327:62120:- [Complete] codon-table.11	0	0	0	0	0	0	0	0	0	0	0	0	0	0	0	0	0	0	0	0	0	0	0	0	0	0	2.23924e+06	1.46396e+06	0	0	0	0
3489	AELSNHANVITMGSQVIGIQLAK					2	0	S-Fe3_GL0040641 [gene] locus=scaffold62098_2:2:409:+ [Lack 5'-end] codon-table.11	0	0	0	0	0	0	0	0	1.45892e+06	0	0	0	0	0	0	0	0	0	0	0	0	0	0	0	4.44776e+06	0	0	0	0	0	0	0
3490	AELSQPGQYVCEER					2	0.0001	S-Fe3_GL0213269 [gene] locus=scaffold54249_13:2:292:- [Lack 3'-end] codon-table.11	0	0	0	0	0	0	0	0	0	0	0	0	0	0	0	0	0	0	0	0	0	0	0	1.90351e+06	0	0	0	0	0	0	0	2.23018e+06
3491	AELSQYNALDASGSLQK					1	0.0001	10_GL0086794 [gene] locus=scaffold54359_3:9568:10620:- [Complete] codon-table.11	486031	0	0	0	0	0	0	0	0	0	0	0	0	0	0	0	0	0	0	0	0	0	0	0	0	0	0	0	0	0	0	0
3492	AELSTPAVNK					1	0.0011	10_GL0025469 [gene] locus=scaffold15065_1:80772:82475:+ [Complete] codon-table.11	0	0	0	0	0	0	0	0	0	0	0	1.09545e+07	0	0	0	0	0	0	0	0	0	0	0	0	0	0	0	0	0	0	0	0
3493	AELTASPHAALHR					2	0.0007	MH-6-2_GL0108773 [gene] locus=scaffold84946_1:6634:8826:+ [Complete] codon-table.11	0	0	0	0	0	0	0	0	0	0	0	6.67912e+06	0	0	0	0	0	0	0	0	0	0	803236	0	0	0	0	0	0	0	0	0
3494	AELTNTDPANETR					1	0	S-Fe8_GL0068484 [gene] locus=scaffold70890_1:3:839:+ [Lack 5'-end] codon-table.11	0	0	0	0	0	0	0	0	0	0	0	0	0	6.67346e+06	0	0	0	0	0	0	0	0	0	0	0	0	0	0	0	0	0	0
	AELTNTDPANETR		11.9999	Addition of Carbon to cysteine	Unknown	1	0.0007	S-Fe8_GL0068484 [gene] locus=scaffold70890_1:3:839:+ [Lack 5'-end] codon-table.11	0	0	0	0	0	0	0	0	0	0	0	0	0	0	0	0	0	0	0	0	0	0	0	0	0	0	0	0	0	0	0	0
3495	AELTTSIFR					1	0.0008	1A-dyr1-07_GL0025572 [gene] locus=scaffold43438_1:2306:8173:+ [Complete] codon-table.11	0	0	0	0	0	1.77482e+06	0	0	0	0	0	0	0	0	0	0	0	0	0	0	0	0	0	0	0	0	0	0	0	0	0	0
3496	AELTYYGGNDAATK					2	0	35_GL0106436 [gene] locus=scaffold25323_6:1362:2537:+ [Complete] codon-table.11	0	0	0	4.60554e+06	0	0	0	0	0	0	0	0	0	0	4.17105e+06	0	0	0	0	0	0	0	0	0	0	0	0	0	0	0	0	0
3497	AELVDVYAQK					1	0.0007	1-2_GL0100539 [gene] locus=scaffold40321_2:3:515:- [Lack 3'-end] codon-table.11	0	0	0	0	0	0	0	0	0	0	0	0	0	0	0	0	0	0	1.09264e+06	0	0	0	0	0	0	0	0	0	0	0	0	0
3498	AELVPEYANVAFNLQDPNKVSK					6	0	MH-6-2_GL0096272 [gene] locus=scaffold76050_6:4620:5990:- [Complete] codon-table.11	0	0	0	0	0	0	0	0	0	0	0	7.81021e+06	4.91921e+06	0	0	0	0	0	0	918464	2.6638e+06	0	967753	0	0	0	0	2.91383e+06	0	0	0	0
3499	AELVQLNSDAR					3	0.0008	S-Fe3_GL0163412 [gene] locus=scaffold90215_2:7:624:- [Lack 5'-end] codon-table.11	0	0	0	4.76432e+06	2.23423e+06	0	0	0	0	0	0	0	0	0	6.13136e+06	0	0	0	0	0	0	0	0	0	0	0	0	0	0	0	0	0
3500	AELVTALYR					3	0.0008	MC-6-1_GL0058197 [gene] locus=scaffold36253_1:6182:8062:- [Complete] codon-table.11	0	0	0	0	0	0	0	0	0	0	0	0	0	0	0	0	0	0	0	0	0	0	2.0944e+06	0	0	0	0	0	0	7398484	0	1.52384e+07
3501	AELVYTAK					1	0.0007	S-Fe3_GL0101761 [gene] locus=scaffold67769_2:620:1816:- [Complete] codon-table.11	0	0	0	0	0	0	0	0	5.53059e+06	0	0	0	0	0	0	0	0	0	0	0	0	0	0	0	0	0	0	0	0	0	0	0
3502	AELWDKNNGNMIAVR					10	0	S-Fe11_GL0150010 [gene] locus=C958892_1:3:3233:+ [Lack 5'-end] codon-table.11	0	0	0	0	0	0	0	0	0	1.1309e+07	0	5.78144e+06	8.79694e+06	0	1.02525e+07	0	0	0	0	5.36415e+06	0	0	1.59349e+07	0	0	0	0	0	0	0	18991972	2.77264e+06
	AELWDKNNGNMIAVR		0.9843	Asn->Asp substitution	N8	9	0.0001	S-Fe11_GL0150010 [gene] locus=C958892_1:3:3233:+ [Lack 5'-end] codon-table.11	0	0	0	0	0	0	0	0	0	1.72676e+06	0	0	0	0	26598.9	0	0	0	0	376401	0	0	0	0	0	0	0	0	0	0	1.1058e+07	0
3503	AELYNMADK					5	0.0009	1-6_GL0049700 [gene] locus=scaffold576_24:519:1076:- [Complete] codon-table.11	0	0	0	0	0	0	0	0	0	0	2.15865e+06	0	1.07771e+06	0	0	2.4608e+06	0	0	0	923195	0	0	0	0	0	2.19325e+06	0	0	0	0	0	0
3504	AELYNMADKILR					1	0.0008	1-6_GL0049700 [gene] locus=scaffold576_24:519:1076:- [Complete] codon-table.11	0	0	0	0	0	0	0	0	0	2.72147e+06	0	0	0	0	0	0	0	0	0	0	0	0	0	0	0	0	0	0	0	0	0	0
3505	AELYPEIAANTVR					1	0.0007	S-Fe20_GL0007700 [gene] locus=scaffold44881_1:684:1208:+ [Complete] codon-table.11	0	0	0	0	0	0	0	0	0	0	0	0	0	0	0	0	0	0	0	3452540	0	0	0	0	0	0	0	0	0	0	0	0
	AELYPEIAANTVR		-71.0374	Gln->Gly substitution	Unknown	1	0.0052	S-Fe20_GL0007700 [gene] locus=scaffold44881_1:684:1208:+ [Complete] codon-table.11	0	0	0	0	0	0	0	0	0	0	0	0	0	0	0	0	0	0	0	0	0	0	0	0	0	0	0	0	0	0	0	0
	AELYPEIAANTVR		0.9843	Asn->Asp substitution	N10	1	0.0002	S-Fe20_GL0007700 [gene] locus=scaffold44881_1:684:1208:+ [Complete] codon-table.11	0	0	0	0	0	0	0	0	0	0	0	0	0	0	0	0	0	0	0	0	0	0	0	0	5.93724e+06	0	0	0	0	0	0	0
3506	AELYPEVAPNTVNNFISLVK		-86.0485	Unknown		1	0.0001	MH-0-5_GL0062699	0	0	0	0	0	0	0	0	0	0	0	0	0	0	0	0	0	0	0	0	0	0	0	0	0	0	0	0	0	0	0	0
3507	AELYPGKYFLEANAR					5	0	2_GL0091357 [gene] locus=scaffold100819_1:191:1159:- [Complete] codon-table.11	0	0	0	0	0	0	0	0	2.15339e+07	3.85879e+06	0	0	0	0	0	0	0	0	0	0	0	0	0	0	2.62164e+06	0	0	0	0	0	0	0
3508	AEMALHDR					18	0.0007	S-Fe12_GL0075726 [gene] locus=scaffold19_2:13:2052:- [Complete] codon-table.11	2.1018e+06	404356	3.34453e+06	0	487545	478759	498432	1.06722e+06	0	0	0	0	0	2.35775e+06	0	0	0	0	0	0	0	0	0	0	0	4.39014e+06	3.79201e+06	0	3.15931e+06	0	0	0
	AEMALHDR		43.0059	Ala->Asn substitution	Unknown	6	0.0002	S-Fe12_GL0075726 [gene] locus=scaffold19_2:13:2052:- [Complete] codon-table.11	0	0	81772.4	0	0	0	55773.6	0	0	0	0	0	0	0	0	0	0	0	0	0	0	0	0	0	0	0	0	0	0	0	0	0
3509	AEMALHDRDVK	15.9949@M3				7	0.0007	S-Fe12_GL0075726 [gene] locus=scaffold19_2:13:2052:- [Complete] codon-table.11	0	93208.7	0	217058	0	0	0	0	0	0	0	0	0	0	0	0	0	0	0	0	168704	0	0	0	0	0	0	0	185542	0	0	0
	AEMALHDRDVK	15.9949@M3	-15.995	Ser->Ala substitution	Unknown	6	0.0001	S-Fe12_GL0075726 [gene] locus=scaffold19_2:13:2052:- [Complete] codon-table.11	0	0	0	0	0	0	0	0	0	0	0	0	0	0	0	0	0	33389.9	0	0	29648.5	0	0	0	0	0	0	0	0	0	0	0
	AEMALHDRDVK	15.9949@M3	-0.9962	Unknown		1	0.0002	S-Fe12_GL0075726 [gene] locus=scaffold19_2:13:2052:- [Complete] codon-table.11	0	0	0	178820	0	0	0	0	0	0	0	0	0	0	0	0	0	0	0	0	0	0	0	0	0	0	0	0	0	0	0	0
	AEMALHDRDVK					25	0	S-Fe12_GL0075726 [gene] locus=scaffold19_2:13:2052:- [Complete] codon-table.11	0	9.57216e+06	1.26907e+06	1.05192e+07	1.40366e+07	1.83389e+07	6.17985e+06	9.94077e+06	0	8.48776e+06	0	3.43999e+06	0	14049627	1.95457e+06	0	0	1.25342e+06	1.39643e+06	0	1.31369e+07	0	0	0	0	1.28387e+07	0	0	2.46375e+07	1.07282e+07	0	0
	AEMALHDRDVK		57.0216	Ala->Gln substitution	A1	7	0.0001	S-Fe12_GL0075726 [gene] locus=scaffold19_2:13:2052:- [Complete] codon-table.11	0	0	0	0	0	0	0	0	0	0	0	0	0	0	0	0	0	0	0	0	1.31369e+07	0	0	0	0	0	0	0	0	0	0	0
3510	AEMALHDRDVKR					10	0.0007	S-Fe12_GL0075726 [gene] locus=scaffold19_2:13:2052:- [Complete] codon-table.11	0	452753	0	0	0	0	522677	427251	0	0	0	1.41554e+06	0	0	0	0	0	0	0	0	1.86353e+06	0	0	0	0	884034	0	0	3.3912e+06	0	558220	0
3511	AEMALHDRDVR					6	0.0007	Group2-3A_GL0074874 [gene] locus=scaffold37187_3:17916:19955:+ [Complete] codon-table.11	0	2.35967e+06	0	1.15075e+06	2.14503e+06	0	0	3937370	0	0	0	0	0	0	0	0	0	0	0	0	0	0	0	0	0	0	0	0	0	0	0	0
3512	AEMAVIICK					13	0.0007	S-Fe6_GL0177217 [gene] locus=scaffold55659_2:2:676:- [Lack both ends] codon-table.11	0	0	0	0	1.16823e+07	6.4336e+06	0	4.73675e+06	0	0	0	0	0	0	8.13374e+06	6462194	0	0	0	0	4.32161e+06	0	5.01532e+06	0	0	0	0	0	1.12311e+07	0	0	9.8982e+06
	AEMAVIICK		-0.9841	Asp->Asn substitution	Unknown	2	0.0066	S-Fe6_GL0177217 [gene] locus=scaffold55659_2:2:676:- [Lack both ends] codon-table.11	0	0	0	4.2829e+06	1.16823e+07	0	0	0	0	0	0	0	0	0	0	0	0	0	0	0	0	0	0	0	0	0	0	0	0	0	0	0
3513	AEMAVVMAK					2	0.0012	S-Fe12_GL0178911 [gene] locus=scaffold60002_1:174:641:+ [Lack 3'-end] codon-table.11	0	0	0	3.53897e+06	0	0	0	0	0	0	0	0	0	0	0	0	0	0	0	0	0	0	0	0	0	0	0	0	0	0	0	2.76769e+06
3514	AEMAVVMGK	15.9949@M3;15.9949@M7				1	0.0011	S-Fe1_GL0178133 [gene] locus=C993664_1:1:681:- [Lack both ends] codon-table.11	0	0	0	0	0	0	0	0	0	0	0	0	0	0	0	0	0	0	0	0	0	0	0	0	0	0	546502	0	0	0	0	0
	AEMAVVMGK	15.9949@M3				4	0.0009	S-Fe1_GL0178133 [gene] locus=C993664_1:1:681:- [Lack both ends] codon-table.11	0	0	0	0	0	3.01652e+06	0	0	7.07406e+06	0	0	3.84081e+06	0	0	0	0	0	0	0	0	0	0	0	0	0	0	0	0	898690	0	0	0
	AEMAVVMGK	15.9949@M7				5	0.001	S-Fe1_GL0178133 [gene] locus=C993664_1:1:681:- [Lack both ends] codon-table.11	0	1.58922e+06	0	0	0	8.12694e+06	0	0	2.00503e+07	0	0	0	0	0	0	0	7.59093e+06	0	0	0	0	0	0	0	0	0	4.60903e+06	0	0	0	0	0
	AEMAVVMGK					46	0.0007	S-Fe1_GL0178133 [gene] locus=C993664_1:1:681:- [Lack both ends] codon-table.11	0	1.21078e+07	4.84434e+06	6.13085e+06	1.12673e+07	3.79849e+07	6.69177e+06	0	3.32787e+07	0	7.66282e+07	41079187	3.68197e+07	5.43037e+06	0	0	6.39407e+07	0	9.23878e+06	39199011	3.48397e+07	3.66977e+06	0	0	55828974	0	3.96139e+07	3.63486e+07	1.52079e+07	7.3745e+06	0	0
3515	AEMGDELLQLTQEVASGK	15.9949@M3	214.131	Unknown		4	0	5-8_GL0085699 [gene] locus=scaffold40015_3:1849:1968:- [Lack 5'-end] codon-table.11	0	0	0	0	0	0	0	0	0	0	0	0	0	0	23499	0	0	0	0	0	0	0	0	0	0	0	0	0	0	0	0	0
3516	AEMGHFKK					2	0.0009	G1-5A_GL0023479 [gene] locus=scaffold11364_2:22305:22988:+ [Complete] codon-table.11	0	0	0	0	0	0	0	0	0	0	0	0	0	0	0	0	0	0	0	0	0	0	0	0	0	0	306137	399528	0	0	0	0
3517	AEMGSLTQDDLNNSINK					3	0	10_GL0076695 [gene] locus=scaffold10542_21:4026:5711:- [Complete] codon-table.11	1.76408e+06	0	0	0	0	0	0	0	0	0	0	0	0	0	2.07372e+06	0	0	0	0	0	0	0	1.90678e+06	0	0	0	0	0	0	0	0	0
3518	AEMNSNPNMQQNPTYGD					1	0	10_GL0075644 [gene] locus=scaffold2443_10:13035:14501:+ [Complete] codon-table.11	0	0	0	0	0	0	0	0	0	0	0	0	0	0	0	0	0	0	0	0	0	0	6.19053e+06	0	0	0	0	0	0	0	0	0
	AEMNSNPNMQQNPTYGD		57.0216	Ala->Gln substitution	Unknown	2	0.0002	10_GL0075644 [gene] locus=scaffold2443_10:13035:14501:+ [Complete] codon-table.11	0	0	0	0	0	0	0	0	0	0	0	0	0	0	0	0	0	0	0	0	0	0	0	0	0	0	0	0	0	0	0	0
3519	AEMNVPNSR					4	0.0007	S-Fe2_GL0013320 [gene] locus=scaffold114672_1:750:3401:+ [Complete] codon-table.11	0	0	0	0	0	0	0	0	4.84346e+06	0	0	0	0	0	0	0	0	1.46223e+06	0	0	0	0	0	5.06486e+06	0	0	5.74152e+06	0	0	0	0	0
3520	AEMPATMIR					9	0.0009	S-Fe20_GL0105270 [gene] locus=scaffold18852_5:463:2280:+ [Complete] codon-table.11	2.97722e+06	0	1.58291e+06	2.841e+06	2.79505e+06	6.46549e+06	0	0	0	3.55591e+06	0	0	0	0	0	0	0	0	0	0	0	0	1.8124e+06	0	0	3.37918e+06	0	0	0	0	0	0
3521	AEMQKYETEESLLQYLK					1	0.0008	G1-1A_GL0000672 [gene] locus=scaffold99_1:46444:48162:+ [Complete] codon-table.11	0	0	0	0	0	0	0	0	0	0	0	4.43665e+06	0	0	0	0	0	0	0	0	0	0	0	0	0	0	0	0	0	0	0	0
3522	AEMSAYQIK					3	0.0008	1A-dyr2-07_GL0013679 [gene] locus=scaffold48938_1:20403:20834:+ [Complete] codon-table.11	2519547	2.395e+06	0	0	0	0	0	2.82966e+06	0	0	0	0	0	0	0	0	0	0	0	0	0	0	0	0	0	0	0	0	0	0	0	0
3523	AEMSWAAEHVVGVAAGVDAEILEGLR	15.9949@M3				1	0	MC-6-1_GL0000466 [gene] locus=scaffold38_1:3:494:- [Lack 3'-end] codon-table.11	0	0	0	0	0	0	0	0	0	0	0	0	0	0	0	0	0	0	0	0	0	0	0	1.2313e+07	0	0	0	0	0	0	0	0
3524	AEMVFTR					2	0.001	2A-dyr16-07_GL0000033 [gene] locus=scaffold39732_1:267:875:+ [Complete] codon-table.11	0	0	0	4.34327e+06	0	0	0	0	0	0	0	0	0	0	5.59366e+06	0	0	0	0	0	0	0	0	0	0	0	0	0	0	0	0	0
3525	AEMVSVLTR					4	0.0007	MC-6-3_GL0048687 [gene] locus=scaffold30817_1:51:686:- [Lack 5'-end] codon-table.11	0	9.88731e+06	0	5.97822e+06	0	2.30934e+06	0	1.10512e+07	0	0	0	0	0	0	0	0	0	0	0	0	0	0	0	0	0	0	0	0	0	0	0	0
3526	AEMVTATIDKINR					2	0	S-Fe12_GL0143489 [gene] locus=scaffold27762_1:1:2325:+ [Lack both ends] codon-table.11	0	0	0	0	0	3.61098e+06	0	0	0	0	0	0	0	0	0	0	0	0	0	0	0	0	0	0	0	0	0	0	0	0	0	0
3527	AEMVVGAVNAGSK	15.9949@M3				1	0.0001	G1-1A_GL0025614 [gene] locus=scaffold15382_3:31385:37546:- [Complete] codon-table.11	3391715	0	0	0	0	0	0	0	0	0	0	0	0	0	0	0	0	0	0	0	0	0	0	0	0	0	0	0	0	0	0	0
	AEMVVGAVNAGSK					5	0	G1-1A_GL0025614 [gene] locus=scaffold15382_3:31385:37546:- [Complete] codon-table.11	7.3581e+06	0	0	0	0	0	0	0	0	0	0	0	0	0	0	0	0	0	0	0	0	0	0	0	0	0	0	0	0	0	0	0
3528	AEMYPETATTTEDR					1	0.0008	10_GL0014233 [gene] locus=scaffold65609_1:6441:8744:- [Complete] codon-table.11	1.63288e+06	0	0	0	0	0	0	0	0	0	0	0	0	0	0	0	0	0	0	0	0	0	0	0	0	0	0	0	0	0	0	0
3529	AEMYYVLPEYK					3	0.0001	1-5_GL0036722 [gene] locus=scaffold42386_2:642:2405:+ [Complete] codon-table.11	0	0	0	0	0	0	0	0	0	0	0	0	0	6.72243e+06	0	0	0	0	0	0	0	0	0	0	0	1.86184e+07	0	0	0	0	0	0
3530	AENADAINEFDR					1	0	S-Fe19_GL0056721 [gene] locus=scaffold53686_1:737:1066:- [Lack 5'-end] codon-table.11	0	0	0	0	0	0	0	0	0	0	0	0	0	0	4.2399e+06	0	0	0	0	0	0	0	0	0	0	0	0	0	0	0	0	0
3531	AENADAINEFDRLSK					7	0	S-Fe19_GL0056721 [gene] locus=scaffold53686_1:737:1066:- [Lack 5'-end] codon-table.11	0	1.29435e+06	0	0	0	2.4425e+06	0	0	0	2.3423e+06	0	0	0	0	1.81415e+07	0	0	0	0	0	0	0	0	0	0	3.65293e+06	0	0	0	1.53918e+06	0	0
	AENADAINEFDRLSK		-0.9962	Unknown		1	0	S-Fe19_GL0056721 [gene] locus=scaffold53686_1:737:1066:- [Lack 5'-end] codon-table.11	0	0	0	0	0	0	0	0	0	0	0	0	0	8.83675e+06	0	0	0	0	0	0	0	0	0	0	0	0	0	0	0	0	0	0
3532	AENAEWEVEGDYPDLSDAGAVK					1	0	S-Fe9_GL0299595 [gene] locus=scaffold72080_3:70:891:- [Complete] codon-table.11	0	0	0	0	0	0	0	0	0	0	0	0	0	0	0	0	0	0	0	0	0	0	0	0	0	0	2.30254e+06	0	0	0	0	0
3533	AENAVDREGLWTPQLNFYASNVNKGEAPITENFAK					2	0	8-3_GL0044718 [gene] locus=scaffold323_1:192:5312:+ [Complete] codon-table.11	0	0	0	0	0	0	0	0	0	0	0	0	0	0	0	0	0	0	0	0	1.73083e+06	1.62369e+06	0	0	0	0	0	0	0	0	0	0
3534	AENDAETINR					3	0.0008	S-Fe1_GL0142651 [gene] locus=scaffold80869_1:18221:19639:+ [Complete] codon-table.11	0	0	0	0	0	0	0	0	0	0	0	0	0	0	0	0	0	0	0	0	0	0	0	0	0	0	0	0	0	1.07779e+06	1.45119e+06	1.58133e+06
3535	AENDVSEEYVK					1	0.0001	G1-1A_GL0014190 [gene] locus=scaffold7321_1:485:1978:- [Complete] codon-table.11	0	0	511584	0	0	0	0	0	0	0	0	0	0	0	0	0	0	0	0	0	0	0	0	0	0	0	0	0	0	0	0	0
3536	AENECCGLAIQDAEDLK		-57.0219	Asn->Gly substitution	N3	3	0	S-Fe8_GL0073171 [gene] locus=scaffold65576_2:3:917:- [Lack both ends] codon-table.11	0	0	0	0	0	0	0	0	0	0	0	0	11727.3	0	0	0	0	0	0	0	0	0	0	0	0	0	0	0	0	0	0	0
3537	AENEFDSMDK					2	0.0008	MC-6-4_GL0087249 [gene] locus=scaffold60161_2:1:555:- [Lack both ends] codon-table.11	0	0	0	0	0	0	0	0	0	0	0	0	0	0	1.97e+06	3.74188e+06	0	0	0	0	0	0	0	0	0	0	0	0	0	0	0	0
3538	AENEFDSMDKILMK					1	0	1-7_GL0050698 [gene] locus=scaffold74186_1:2:3682:+ [Lack 5'-end] codon-table.11	0	0	0	0	0	0	0	0	0	0	0	0	0	0	0	1.77528e+06	0	0	0	0	0	0	0	0	0	0	0	0	0	0	0	0
3539	AENEFDSMDKILMKR					1	0	1-7_GL0050698 [gene] locus=scaffold74186_1:2:3682:+ [Lack 5'-end] codon-table.11	0	0	0	0	0	0	0	0	0	0	0	0	0	0	769602	0	0	0	0	0	0	0	0	0	0	0	0	0	0	0	0	0
3540	AENFQWGMTALPAAK					1	0.0008	S-Fe20_GL0046222 [gene] locus=scaffold30711_1:2:883:- [Lack both ends] codon-table.11	0	0	0	0	0	0	0	891016	0	0	0	0	0	0	0	0	0	0	0	0	0	0	0	0	0	0	0	0	0	0	0	0
3541	AENGEAAEFPVSNVK		0.9843	Asn->Asp substitution	N3	1	0.0002	5-8_GL0044708 [gene] locus=scaffold54091_13:10671:13619:- [Complete] codon-table.11	0	0	0	0	0	0	0	0	0	0	0	0	0	0	0	0	0	0	0	0	0	0	0	0	0	0	0	0	0	0	0	0
3542	AENHIVEPEQPLPLDAFTDKLEFK					5	0	10_GL0025487 [gene] locus=scaffold15065_1:99795:101633:- [Complete] codon-table.11	0	0	0	0	0	0	0	0	0	0	0	3.45964e+06	0	0	0	0	0	0	0	0	1.28302e+06	0	0	0	0	0	0	0	1.59763e+06	0	0	0
3543	AENIETSEEKLEEEIAK					4	0	S-Fe3_GL0213000 [gene] locus=scaffold59950_10:186:1472:+ [Complete] codon-table.11	0	0	0	0	0	0	0	0	1.92578e+07	0	0	0	0	0	0	0	1.15989e+07	0	0	0	0	0	0	0	9.54478e+06	0	0	0	0	0	0	0
	AENIETSEEKLEEEIAK		298.143	biotin hydrazide labeled acrolein addition +298	K10	1	0	S-Fe3_GL0213000 [gene] locus=scaffold59950_10:186:1472:+ [Complete] codon-table.11	0	0	0	0	0	0	0	0	0	0	0	0	0	0	0	0	1.15989e+07	0	0	0	0	0	0	0	0	0	0	0	0	0	0	0
3544	AENIEVSEERLDEEIAK					2	0	S-Fe7_GL0134553 [gene] locus=scaffold110375_3:1043:1657:- [Lack 5'-end] codon-table.11	0	0	0	0	0	0	0	0	0	1.74041e+07	0	0	0	0	0	0	0	0	0	1.11236e+07	0	0	0	0	0	0	0	0	0	0	0	0
	AENIEVSEERLDEEIAK		30.011	Ala->Thr substitution	A1	5	0	S-Fe7_GL0134553 [gene] locus=scaffold110375_3:1043:1657:- [Lack 5'-end] codon-table.11	0	0	0	0	0	0	0	0	0	0	0	0	0	0	0	0	0	0	0	0	0	0	0	0	0	0	2.87354e+06	0	0	0	0	0
3545	AENILSTHYAK					1	0.0009	10_GL0082412 [gene] locus=scaffold2482_1:24439:25626:- [Complete] codon-table.11	0	0	0	0	0	0	0	0	0	0	0	0	0	0	0	0	0	0	0	0	2.0733e+06	0	0	0	0	0	0	0	0	0	0	0
3546	AENIVVSEERLEEELK					3	0.0007	S-Fe20_GL0175649 [gene] locus=scaffold65223_5:195:1517:- [Complete] codon-table.11	0	0	0	0	0	0	0	0	0	0	6.5786e+06	0	0	0	0	0	3.82215e+06	0	0	4.06343e+06	0	0	0	0	0	0	0	0	0	0	0	0
3547	AENIVVSEERLEEELKK					8	0.0007	S-Fe20_GL0175649 [gene] locus=scaffold65223_5:195:1517:- [Complete] codon-table.11	0	0	0	0	0	0	0	0	0	2.1278e+06	0	0	0	0	0	0	2.78909e+06	883642	0	3.88708e+06	0	0	0	0	6.26094e+06	0	0	0	0	0	0	0
	AENIVVSEERLEEELKK		298.143	biotin hydrazide labeled acrolein addition +298	K16	1	0.0069	S-Fe20_GL0175649 [gene] locus=scaffold65223_5:195:1517:- [Complete] codon-table.11	0	0	0	0	0	0	0	0	0	0	0	0	0	0	0	0	0	0	0	3.88708e+06	0	0	0	0	0	0	0	0	0	0	0	0
3548	AENKKPVKITETVLR					1	0.0009	11_GL0120988 [gene] locus=scaffold24551_7:841:2256:+ [Complete] codon-table.11	0	0	0	0	0	0	0	0	0	0	0	0	0	0	0	0	0	0	0	0	0	0	0	0	0	0	0	0	0	1.97263e+06	0	0
3549	AENLASTIR					2	0.0009	Group2-8A_GL0044769 [gene] locus=scaffold28543_10:1:813:+ [Lack both ends] codon-table.11	0	0	0	0	0	0	0	0	0	0	0	0	0	1.32857e+07	0	0	0	0	0	0	0	0	0	0	0	4.7529e+06	0	0	0	0	0	0
3550	AENLEQSAVENK					2	0.0008	2-2_GL0101431 [gene] locus=scaffold30506_5:3280:5013:+ [Complete] codon-table.11	0	1.70739e+06	0	0	0	0	0	1.80864e+06	0	0	0	0	0	0	0	0	0	0	0	0	0	0	0	0	0	0	0	0	0	0	0	0
3551	AENLSFLEGVR					1	0.0008	S-Fe9_GL0205557 [gene] locus=scaffold62619_3:1:633:- [Lack 5'-end] codon-table.11	0	0	0	0	0	0	0	0	0	0	5.43209e+06	0	0	0	0	0	0	0	0	0	0	0	0	0	0	0	0	0	0	0	0	0
3552	AENLYVAECYANKGPTMK					1	0.0007	Group2-4A_GL0182441 [gene] locus=C1685360_1:289:678:+ [Complete] codon-table.11	0	0	0	0	0	0	0	2.38041e+06	0	0	0	0	0	0	0	0	0	0	0	0	0	0	0	0	0	0	0	0	0	0	0	0
3553	AENNELFLSPVVLAGR					20	0	G1-1A_GL0085989 [gene] locus=scaffold68700_1:104528:105946:+ [Complete] codon-table.11	1.61212e+07	3.9363e+06	0	7.30747e+06	0	3.05696e+06	3.54658e+06	2.46159e+06	0	0	0	1.47312e+07	0	3.54499e+06	0	0	0	0	0	0	0	0	0	0	0	0	0	0	0	0	0	0
3554	AENNFSGVIESLMK					1	0.0001	MC-6-1_GL0077829 [gene] locus=scaffold52168_8:31202:31594:+ [Complete] codon-table.11	0	0	0	1.04212e+06	0	0	0	0	0	0	0	0	0	0	0	0	0	0	0	0	0	0	0	0	0	0	0	0	0	0	0	0
3555	AENNFTGVIESLMK					2	0	S-Fe7_GL0251643 [gene] locus=scaffold20413_1:145:537:+ [Complete] codon-table.11	0	5.34543e+06	0	1.85268e+06	0	0	0	0	0	0	0	0	0	0	0	0	0	0	0	0	0	0	0	0	0	0	0	0	0	0	0	0
3556	AENNFTGVVESLMK					4	0	G1-8A_GL0092173 [gene] locus=scaffold55844_1:53:445:- [Complete] codon-table.11	0	0	0	2.5727e+06	1.93104e+06	0	0	1.60058e+06	0	0	0	0	0	0	0	0	0	0	0	0	0	0	0	0	0	0	0	0	0	0	0	0
3557	AENPDAEDIDALLR					1	0	MH-6-2_GL0066517 [gene] locus=scaffold49369_4:2:622:+ [Lack both ends] codon-table.11	0	0	0	0	0	0	0	0	0	0	0	0	0	4.79167e+06	0	0	0	0	0	0	0	0	0	0	0	0	0	0	0	0	0	0
3558	AENPDAEDIDALLREK					2	0	MH-6-2_GL0066517 [gene] locus=scaffold49369_4:2:622:+ [Lack both ends] codon-table.11	0	0	0	0	0	0	0	0	0	0	0	0	0	5.06563e+06	0	0	0	0	0	0	0	0	0	0	0	0	0	0	0	0	0	0
3559	AENPDWPVEGAHPDLTNEEEMDKAIQEIR					6	0	4-8_GL0068219 [gene] locus=scaffold39775_9:10:756:- [Complete] codon-table.11	0	0	0	0	0	0	0	0	0	0	1.4801e+07	0	0	0	0	0	3.97441e+06	0	0	0	0	0	0	0	5.16756e+06	0	0	0	0	0	0	0
3560	AENSIFGSPEADNLLPKDEFPDYAMR	15.9949@M25				2	0	10_GL0044091 [gene] locus=scaffold25442_3:25495:26949:- [Complete] codon-table.11	0	0	0	0	0	0	0	0	0	2.74618e+06	0	0	0	0	0	0	0	0	1.03516e+06	0	0	0	0	0	0	0	0	0	0	0	0	0
	AENSIFGSPEADNLLPKDEFPDYAMR					4	0	10_GL0044091 [gene] locus=scaffold25442_3:25495:26949:- [Complete] codon-table.11	0	0	0	0	0	0	0	0	0	1.14556e+07	0	0	0	0	0	0	0	494840	0	0	0	0	0	0	4.36162e+06	0	0	0	0	3.23904e+06	0	0
3561	AENSVAGFFGR					2	0.0002	Group2-2A_GL0126850 [gene] locus=scaffold97271_2:1:3237:+ [Lack 5'-end] codon-table.11	0	0	0	0	0	0	0	0	0	0	0	0	0	0	0	0	0	0	0	0	2.47813e+06	0	0	0	0	0	0	0	4.94255e+06	0	0	0
3562	AENTANKGIYDLTLK					10	0	37_GL0017505 [gene] locus=scaffold4691_3:3:1562:- [Lack 3'-end] codon-table.11	0	0	0	0	0	0	0	0	0	0	92524834	0	0	0	0	0	0	0	59258658	0	0	0	0	0	0	0	28841755	0	0	0	0	0
	AENTANKGIYDLTLK		43.0059	Ala->Asn substitution	Unknown	1	0.0002	37_GL0017505 [gene] locus=scaffold4691_3:3:1562:- [Lack 3'-end] codon-table.11	0	0	0	0	0	0	0	0	0	0	0	0	0	0	0	0	0	0	279953	0	0	0	0	0	0	0	0	0	0	0	0	0
3563	AENTEGGEVIGWTYK					1	0.0008	11_GL0089497 [gene] locus=scaffold57689_3:8702:10036:- [Complete] codon-table.11	0	0	0	0	0	0	0	0	0	0	0	0	0	0	7.37524e+06	0	0	0	0	0	0	0	0	0	0	0	0	0	0	0	0	0
3564	AENTEGGQVIGWCYK					1	0	MH-0-3_GL0016455 [gene] locus=scaffold9260_1:296:1597:- [Complete] codon-table.11	0	0	0	3.07678e+06	0	0	0	0	0	0	0	0	0	0	0	0	0	0	0	0	0	0	0	0	0	0	0	0	0	0	0	0
3565	AENTHPAPGTSAGYAAEGR		30.011	Ala->Thr substitution	A1	2	0.0008	S-Fe3_GL0213193 [gene] locus=scaffold3760_8:623:1501:+ [Complete] codon-table.11	0	0	0	0	0	0	0	0	0	0	0	0	0	0	0	0	0	0	0	0	0	0	0	0	0	0	0	0	0	0	0	0
3566	AENVAGSFEAGK					2	0.0001	13_GL0060056 [gene] locus=scaffold53486_3:4871:6166:- [Complete] codon-table.11	1.35151e+07	0	0	2.53542e+06	0	0	0	0	0	0	0	0	0	0	0	0	0	0	0	0	0	0	0	0	0	0	0	0	0	0	0	0
3567	AENVEDFKK					7	0.0009	S-Fe3_GL0215640 [gene] locus=scaffold37253_1:713:2212:- [Complete] codon-table.11	0	0	0	0	0	0	0	0	0	0	0	0	0	5.38728e+06	1.61261e+06	0	0	0	0	0	0	641374	0	0	1.38233e+06	0	0	0	0	5.53999e+06	0	0
3568	AENVNILEMK					1	0.0007	26_GL0070952 [gene] locus=scaffold38489_3:1809:2870:+ [Complete] codon-table.11	0	0	0	0	0	0	0	0	0	1.35477e+07	0	0	0	0	0	0	0	0	0	0	0	0	0	0	0	0	0	0	0	0	0	0
3569	AENYFKQAASK					2	0.0001	MH-6-2_GL0110536 [gene] locus=scaffold85647_1:2958:4634:- [Complete] codon-table.11	0	0	0	0	0	0	0	0	0	0	0	2.78312e+06	0	0	0	0	0	0	0	0	0	0	0	0	0	0	0	2.10694e+06	0	0	0	0
3570	AEPAPDSIKDK					2	0.0008	11_GL0126287 [gene] locus=scaffold5504_6:83:946:- [Complete] codon-table.11	0	388305	0	0	0	338604	0	0	0	0	0	0	0	0	0	0	0	0	0	0	0	0	0	0	0	0	0	0	0	0	0	0
3571	AEPDYASCVGLCTK		128.095	Addition of lysine due to transpeptidation	Unknown	1	0.0001	S-Fe1_GL0170092 [gene] locus=scaffold29786_15:1:1473:- [Lack both ends] codon-table.11	0	0	0	0	0	0	0	0	0	0	0	0	0	0	0	0	0	0	0	0	0	0	0	0	0	0	0	0	0	0	0	0
3572	AEPDYSSSDELFVK					9	0	2A-dyr14-07_GL0015439 [gene] locus=scaffold51606_5:884:1342:- [Lack 5'-end] codon-table.11	1.63162e+06	0	3.04369e+06	0	4.57924e+06	2.0033e+06	0	0	0	2.03597e+06	0	0	5.12116e+06	5.77028e+06	0	0	0	0	0	0	0	0	0	0	0	5.40216e+06	0	0	0	0	0	0
3573	AEPENTENGENAEGAEEEKK					8	0	S-Fe3_GL0009364 [gene] locus=scaffold123354_1:186:2258:+ [Complete] codon-table.11	0	0	0	0	0	0	0	0	4.79539e+06	2.06569e+06	4.16258e+06	0	0	0	0	0	4.15142e+06	0	0	0	0	0	0	0	5.852e+06	0	0	590093	0	0	0	0
	AEPENTENGENAEGAEEEKK		-17.0263	Pyro-glu from Q	Unknown	1	0.0002	S-Fe3_GL0009364 [gene] locus=scaffold123354_1:186:2258:+ [Complete] codon-table.11	0	0	0	0	0	0	0	0	0	0	0	0	0	0	0	0	0	0	0	0	0	0	0	0	0	0	0	0	0	0	0	0
	AEPENTENGENAEGAEEEKK		0.9843	Asn->Asp substitution	Unknown	13	0	S-Fe3_GL0009364 [gene] locus=scaffold123354_1:186:2258:+ [Complete] codon-table.11	0	0	0	0	0	0	0	0	31908.3	0	0	0	0	0	0	0	0	0	0	0	0	0	0	0	0	0	0	0	0	0	0	0
3574	AEPEVAYLHIK					1	0.0011	1A-dyr4-07_GL0098058 [gene] locus=scaffold61444_1:3:1682:+ [Lack both ends] codon-table.11	0	0	0	0	0	0	0	0	0	0	1.87428e+06	0	0	0	0	0	0	0	0	0	0	0	0	0	0	0	0	0	0	0	0	0
3575	AEPGDYTNPNVGGQNTVK					2	0.0007	4-7_GL0076385 [gene] locus=scaffold62141_8:354:4961:- [Complete] codon-table.11	0	0	0	0	0	0	0	0	0	0	0	0	0	4.53226e+06	0	0	0	0	0	0	0	0	0	0	0	4.07947e+06	0	0	0	0	0	0
3576	AEPLFATYK					2	0.0008	1A-dyr2-07_GL0076918 [gene] locus=scaffold47503_1:22024:24540:- [Complete] codon-table.11	732095	0	396271	0	0	0	0	0	0	0	0	0	0	0	0	0	0	0	0	0	0	0	0	0	0	0	0	0	0	0	0	0
3577	AEPLPNSQLTDNMK					1	0.0001	S-Fe2_GL0071790 [gene] locus=scaffold99175_1:6645:7775:- [Complete] codon-table.11	0	0	0	0	0	0	0	0	1.81195e+06	0	0	0	0	0	0	0	0	0	0	0	0	0	0	0	0	0	0	0	0	0	0	0
3578	AEPQPLEAIGGK					29	0.0007	S-Fe1_GL0142643 [gene] locus=scaffold80869_1:7858:9549:+ [Complete] codon-table.11	3.93476e+07	7.08419e+06	4.96791e+06	0	6.97301e+06	9.7145e+06	1.51941e+07	9.0301e+06	1.69365e+07	0	2.36019e+07	2.51163e+07	2.37443e+07	1.5047e+07	3.58296e+07	0	12279099	6.56976e+06	3.10664e+07	5.12153e+06	8.95985e+06	6.67192e+07	41494953	4.09693e+06	0	1.51375e+07	3.08528e+07	2.52316e+07	17429042	0	3.72145e+07	0
	AEPQPLEAIGGK		57.0216	Ala->Gln substitution	A1	1	0.0003	S-Fe1_GL0142643 [gene] locus=scaffold80869_1:7858:9549:+ [Complete] codon-table.11	0	0	0	0	0	0	0	0	0	0	0	0	0	0	0	0	0	0	0	0	0	604964	0	0	0	0	0	0	0	0	0	0
3579	AEPQPLEAIGGKVPVTINATFPAK					103	0	S-Fe1_GL0142643 [gene] locus=scaffold80869_1:7858:9549:+ [Complete] codon-table.11	49067581	40351316	1.84474e+07	3.56058e+07	2.36815e+07	2.77656e+07	2.4203e+07	2.37777e+07	2.70525e+07	96634954	8.91428e+07	1.83122e+08	9.2408e+07	185171366	3.15631e+08	7.55546e+07	35086820	1.66428e+07	6.48187e+07	1.82282e+07	3.59769e+07	3.34424e+08	78169692	2.45208e+07	1.15127e+08	4.39487e+07	1.15439e+08	2.81445e+08	6.7032e+07	1.97306e+08	1.6109e+08	76520738
	AEPQPLEAIGGKVPVTINATFPAK		21.9816	Sodium adduct	Unknown	1	0.0002	S-Fe1_GL0142643 [gene] locus=scaffold80869_1:7858:9549:+ [Complete] codon-table.11	0	0	0	0	0	0	0	0	0	0	0	0	0	0	0	0	0	0	0	0	0	170613592	0	0	0	0	0	0	0	0	0	0
	AEPQPLEAIGGKVPVTINATFPAK		43.0059	Ala->Asn substitution	Unknown	12	0	S-Fe1_GL0142643 [gene] locus=scaffold80869_1:7858:9549:+ [Complete] codon-table.11	0	0	0	0	0	0	0	0	0	0	0	0	0	0	0	0	0	0	0	0	0	0	0	0	0	0	0	0	0	0	0	0
	AEPQPLEAIGGKVPVTINATFPAK		52.9122	Unknown		5	0.0001	S-Fe1_GL0142643 [gene] locus=scaffold80869_1:7858:9549:+ [Complete] codon-table.11	0	0	0	0	0	0	0	0	0	0	0	0	0	0	1.5782e+08	0	0	0	5.80195e+07	0	0	0	78169692	0	0	0	0	0	0	0	0	76520738
	AEPQPLEAIGGKVPVTINATFPAK		57.0216	Ala->Gln substitution	A1	30	0	S-Fe1_GL0142643 [gene] locus=scaffold80869_1:7858:9549:+ [Complete] codon-table.11	0	0	0	0	1.69045e+07	4.72013e+07	2.4203e+07	2.37777e+07	2.70525e+07	9.15984e+06	0	3.68847e+07	0	1.29144e+07	1.21568e+08	0	35086820	0	5.80195e+07	0	3.59769e+07	1.63811e+08	78169692	0	6.28682e+06	0	8.19672e+07	2.81445e+08	7.59433e+06	1.86344e+08	6.16518e+07	0
	AEPQPLEAIGGKVPVTINATFPAK		210.095	Unknown		1	0	S-Fe1_GL0142643 [gene] locus=scaffold80869_1:7858:9549:+ [Complete] codon-table.11	0	0	0	0	0	0	0	0	2.70525e+07	0	0	0	0	0	0	0	0	0	0	0	0	0	0	0	0	0	0	0	0	0	0	0
3580	AEPQPLEAIGGKVPVTINATFPAKWFNK					14	0	S-Fe1_GL0142643 [gene] locus=scaffold80869_1:7858:9549:+ [Complete] codon-table.11	0	0	0	0	0	0	0	0	0	1.70373e+06	0	3.71834e+06	0	1.97628e+06	1.86801e+06	0	0	507196	466595	0	774984	1.2535e+06	0	0	2.45128e+06	0	0	1.05609e+06	1.51488e+06	3.81928e+06	1.40817e+06	0
3581	AEPVKLDIPSGK					6	0.0007	10_GL0012117 [gene] locus=scaffold2525_5:12851:14845:+ [Complete] codon-table.11	1.41791e+06	0	0	0	0	0	656882	0	0	0	0	0	2.58238e+06	0	0	0	0	0	0	0	2.05743e+06	0	0	0	0	0	0	0	1.59994e+06	0	0	0
3582	AEQALTRNEVAQMALNALK		15.9949	Oxidation or Hydroxylation	Unknown	2	0	23_GL0035420 [gene] locus=scaffold52571_1:3:3794:+ [Lack 5'-end] codon-table.11	0	0	0	0	0	0	0	0	0	0	0	0	0	0	0	0	0	0	0	0	0	0	0	0	0	0	0	0	0	0	0	0
3583	AEQALTRNEVAQMALNALQSDLVR	15.9949@M13				1	0	MH-6-3_GL0060393 [gene] locus=scaffold34026_1:625:4623:- [Lack 5'-end] codon-table.11	0	0	0	0	0	0	3.66275e+06	0	0	0	0	0	0	0	0	0	0	0	0	0	0	0	0	0	0	0	0	0	0	0	0	0
3584	AEQASELASR					5	0.0008	10_GL0076349 [gene] locus=scaffold65109_2:9872:10687:+ [Complete] codon-table.11	0	0	0	0	0	0	0	0	0	0	0	0	0	3.71918e+06	0	0	0	0	0	0	4.77206e+06	1.07026e+06	0	0	0	0	0	0	4.48819e+06	0	2.60734e+06	0
3585	AEQDEFAASSQQK					2	0	S-Fe6_GL0121439 [gene] locus=scaffold69079_2:1:981:+ [Lack 5'-end] codon-table.11	0	0	0	0	0	0	0	0	0	0	2245344	0	0	0	0	0	0	0	0	0	0	0	798259	0	0	0	0	0	0	0	0	0
3586	AEQGASLDEVQAVAQK					1	0	2-2_GL0095571 [gene] locus=scaffold76926_1:1056:1847:- [Complete] codon-table.11	6.35346e+06	0	0	0	0	0	0	0	0	0	0	0	0	0	0	0	0	0	0	0	0	0	0	0	0	0	0	0	0	0	0	0
	AEQGASLDEVQAVAQK		-71.0374	Gln->Gly substitution	Unknown	3	0.0001	2-2_GL0095571 [gene] locus=scaffold76926_1:1056:1847:- [Complete] codon-table.11	0	0	0	0	0	0	0	0	0	0	0	0	0	0	0	0	0	0	0	722819	0	0	0	0	0	0	0	0	0	0	0	0
3587	AEQHLHANGAK		43.0059	Ala->Asn substitution	Unknown	1	0.0008	1-2_GL0066014 [gene] locus=scaffold3371_3:1409:2419:- [Complete] codon-table.11	0	0	0	0	0	0	0	0	0	0	0	0	72030.5	0	0	0	0	0	0	0	0	0	0	0	0	0	0	0	0	0	0	0
	AEQHLHANGAK		43.9902	Ala->Asp substitution	Unknown	1	0.005	1-2_GL0066014 [gene] locus=scaffold3371_3:1409:2419:- [Complete] codon-table.11	0	0	0	0	0	0	0	0	0	0	0	0	0	0	0	0	0	0	0	0	0	0	0	0	0	0	0	0	0	0	0	0
	AEQHLHANGAK		257.137	Unknown		1	0.0001	1-2_GL0066014 [gene] locus=scaffold3371_3:1409:2419:- [Complete] codon-table.11	0	0	0	0	0	0	0	0	0	0	0	0	0	0	0	0	0	0	0	0	0	0	0	0	0	0	0	0	0	0	0	0
3588	AEQIKKPVGIMETVLR					2	0.0008	MC-6-2_GL0165489 [gene] locus=scaffold128850_1:5029:6465:- [Complete] codon-table.11	0	0	0	0	0	3.15793e+06	0	3.21286e+06	0	0	0	0	0	0	0	0	0	0	0	0	0	0	0	0	0	0	0	0	0	0	0	0
3589	AEQKPSFQIDLK					1	0.0008	5-7_GL0133472 [gene] locus=scaffold32401_1:904:2703:- [Complete] codon-table.11	0	2.30898e+06	0	0	0	0	0	0	0	0	0	0	0	0	0	0	0	0	0	0	0	0	0	0	0	0	0	0	0	0	0	0
3590	AEQLDKPAKPVVERK					1	0.0007	S-Fe3_GL0010512 [gene] locus=scaffold1119_11:364:1329:- [Complete] codon-table.11	0	0	0	0	0	0	0	0	0	0	0	0	0	0	0	0	0	0	0	0	0	0	0	0	1.82249e+06	0	0	0	0	0	0	0
3591	AEQLTKVPVTSFDQALQGK					1	0	Group2-5A_GL0006050 [gene] locus=scaffold1122_39:424:3420:- [Complete] codon-table.11	0	0	0	0	0	0	0	0	0	0	0	0	0	0	0	0	0	0	2.43721e+06	0	0	0	0	0	0	0	0	0	0	0	0	0
3592	AEQMFNK					6	0.0011	S-Fe1_GL0142643 [gene] locus=scaffold80869_1:7858:9549:+ [Complete] codon-table.11	0	0	0	0	0	0	0	0	0	0	0	0	0	1.1821e+07	0	0	0	0	0	0	0	1.8478e+06	0	0	0	2.27873e+07	3.9327e+07	35930898	0	0	3.2485e+07	0
3593	AEQMFNKSNSVK					47	0	S-Fe1_GL0142643 [gene] locus=scaffold80869_1:7858:9549:+ [Complete] codon-table.11	0	6.97041e+06	1.60326e+06	4.16351e+06	5.77009e+06	5.58343e+06	4.18103e+06	4.07416e+06	2.3254e+06	9.20465e+06	7.31053e+06	1.86233e+07	1.53973e+07	6.87154e+06	9.04645e+06	0	5.59101e+06	5.95742e+06	2.54962e+07	5.97853e+06	7116107	1.8988e+07	1.99668e+06	3.94003e+06	2.76919e+07	0	3.05231e+06	1.51502e+07	9.11122e+06	4.62084e+07	1.12369e+07	1.39606e+07
	AEQMFNKSNSVK		0.9475	Lys->Glu substitution	Unknown	1	0.0002	S-Fe1_GL0142643 [gene] locus=scaffold80869_1:7858:9549:+ [Complete] codon-table.11	0	0	0	0	0	0	0	0	0	0	7.31053e+06	0	0	0	0	0	0	0	0	0	0	0	0	0	0	0	0	0	0	0	0	0
	AEQMFNKSNSVK		0.9843	Asn->Asp substitution	N9	1	0.0004	S-Fe1_GL0142643 [gene] locus=scaffold80869_1:7858:9549:+ [Complete] codon-table.11	0	0	0	0	0	0	0	0	0	0	0	0	0	0	0	0	0	0	0	0	0	0	0	0	0	0	0	0	0	0	0	0
	AEQMFNKSNSVK		43.0059	Ala->Asn substitution	Unknown	4	0.0001	S-Fe1_GL0142643 [gene] locus=scaffold80869_1:7858:9549:+ [Complete] codon-table.11	0	0	0	0	0	0	0	0	0	0	0	1.32046e+06	0	1.51618e+06	0	0	0	0	0	0	0	0	116855	0	0	0	0	0	0	0	0	0
	AEQMFNKSNSVK		57.0216	Ala->Gln substitution	Unknown	1	0.0004	S-Fe1_GL0142643 [gene] locus=scaffold80869_1:7858:9549:+ [Complete] codon-table.11	0	0	0	0	0	0	0	0	0	0	0	0	0	0	0	0	0	0	0	0	0	0	0	0	0	0	0	0	0	0	0	0
3594	AEQNDLIIDYR					11	0.0007	S-Fe6_GL0227985 [gene] locus=scaffold120225_1:1084:3624:+ [Lack 3'-end] codon-table.11	0	1.85782e+07	1.31642e+06	4.84967e+06	0	6.26543e+06	0	1.74595e+07	0	0	0	1.35181e+07	0	0	8.28774e+06	0	0	0	0	1.02248e+07	0	0	0	0	0	0	0	0	0	0	0	0
3595	AEQNDMIIDYR	15.9949@M6				1	0.0008	S-Fe20_GL0145945 [gene] locus=scaffold98763_2:3:1610:+ [Lack both ends] codon-table.11	2.10721e+06	0	0	0	0	0	0	0	0	0	0	0	0	0	0	0	0	0	0	0	0	0	0	0	0	0	0	0	0	0	0	0
	AEQNDMIIDYR					11	0.0001	S-Fe20_GL0145945 [gene] locus=scaffold98763_2:3:1610:+ [Lack both ends] codon-table.11	7.65583e+06	5.60045e+06	1.47982e+06	0	0	7.93453e+06	1.87747e+06	0	0	1.2124e+07	4.10211e+06	0	0	0	5.81165e+06	0	0	0	0	0	2.62992e+06	0	0	31239172	0	0	0	0	0	0	0	1.21528e+07
3596	AEQPYENLGYTPGTQGDFSTMEDAALYDWLHSR	15.9949@M21	-72.0214	Glu->Gly substitution	E2	2	0	5-8_GL0074148 [gene] locus=scaffold36894_12:1192:2901:+ [Complete] codon-table.11	0	0	0	0	0	0	0	0	0	0	0	0	0	0	0	0	0	0	0	0	0	0	0	0	0	0	0	0	0	0	0	0
	AEQPYENLGYTPGTQGDFSTMEDAALYDWLHSR		-72.0214	Glu->Gly substitution	E2	1	0	5-8_GL0074148 [gene] locus=scaffold36894_12:1192:2901:+ [Complete] codon-table.11	0	0	0	0	0	0	0	0	0	0	0	0	0	0	0	0	0	0	0	0	0	0	0	0	0	0	0	0	0	0	0	0
3597	AEQSLDSLKK					3	0.0012	S-Fe20_GL0127070 [gene] locus=scaffold76428_2:2:2515:- [Lack 3'-end] codon-table.11	0	0	0	0	0	0	0	0	0	0	3.99913e+06	0	0	0	0	0	0	0	0	0	0	0	0	0	1.33486e+06	0	0	0	0	0	0	0
3598	AEQSPYINTGVVFK					5	0.0001	Group2-1A_GL0059217 [gene] locus=scaffold39026_1:2213:4144:+ [Complete] codon-table.11	0	0	0	2.98801e+06	0	0	0	0	0	0	0	0	0	0	0	0	0	0	1.76639e+06	0	0	0	4.64054e+06	0	0	0	0	0	0	9.7432e+06	5.81335e+06	0
3599	AEQTGAPAAALELPDGR					3	0	S-Fe20_GL0121585 [gene] locus=scaffold76422_1:321:1799:+ [Complete] codon-table.11	0	0	0	0	0	0	0	0	0	0	6.69305e+06	0	0	0	0	0	0	0	3.66781e+06	1.80624e+07	0	0	0	0	0	0	0	0	0	0	0	0
3600	AEREYPLDR					1	0.001	2-1_GL0065396 [gene] locus=scaffold59007_3:1221:3338:- [Complete] codon-table.11	0	0	0	0	0	0	0	0	0	0	0	0	0	0	0	0	0	0	0	0	0	1.75914e+06	0	0	0	0	0	0	0	0	0	0
3601	AERNGILSKPASEYSQK		14.9995	Deamidation followed by a methylation	Unknown	1	0.0001	8_GL0102184	0	0	0	0	0	0	0	0	0	0	0	0	0	0	0	0	0	0	0	0	0	0	0	0	0	0	0	0	0	0	0	0
3602	AERNGILTKPASEYSQK		0.9843	Asn->Asp substitution	N4	1	0	S-Fe3_GL0200235 [gene] locus=scaffold41742_1:3:2072:+ [Lack 5'-end] codon-table.11	0	0	0	0	0	0	0	0	0	0	0	0	0	0	0	0	0	0	0	0	0	0	0	0	0	0	0	0	0	0	0	0
3603	AESALYADKVQLVCPK					1	0	8-2_GL0126395 [gene] locus=scaffold50734_17:297:614:- [Complete] codon-table.11	0	0	0	0	0	0	0	0	0	0	0	0	0	0	0	0	0	0	0	0	0	0	0	0	0	0	2.67349e+06	0	0	0	0	0
3604	AESAVMSVNHGK					2	0.0001	S-Fe1_GL0129125 [gene] locus=scaffold80644_2:199:3603:+ [Complete] codon-table.11	0	0	0	0	0	0	0	0	0	4.23872e+06	0	0	0	0	0	0	0	0	0	0	0	0	0	0	0	0	0	0	0	0	0	0
3605	AESAVMSVNHGKDNR					21	0	S-Fe1_GL0129125 [gene] locus=scaffold80644_2:199:3603:+ [Complete] codon-table.11	0	0	0	755923	0	0	650404	0	241508	8.14114e+06	2.61576e+06	1.835e+06	0	1.21708e+06	0	1.50199e+06	0	600903	1.21028e+06	0	408436	0	0	0	909902	1.25893e+06	1.2787e+06	645331	0	0	0	0
3606	AESDEPATVTIK					1	0.0001	52_GL0076141 [gene] locus=scaffold59468_5:2:1402:+ [Lack 5'-end] codon-table.11	0	0	0	0	0	0	1.79535e+06	0	0	0	0	0	0	0	0	0	0	0	0	0	0	0	0	0	0	0	0	0	0	0	0	0
3607	AESEAAAGVSEEEVK					1	0	20_GL0137114 [gene] locus=scaffold19255_2_1:1408:2946:- [Complete] codon-table.11	0	0	0	0	0	0	0	0	3.60216e+06	0	0	0	0	0	0	0	0	0	0	0	0	0	0	0	0	0	0	0	0	0	0	0
3608	AESFDEAVAK					2	0.0007	1-7_GL0077965 [gene] locus=scaffold13610_5:1:1359:- [Lack both ends] codon-table.11	0	0	0	0	0	0	0	0	0	0	0	0	0	0	2.98769e+06	3.97303e+06	0	0	0	0	0	0	0	0	0	0	0	0	0	0	0	0
3609	AESFDEAVAKAER					1	0.0008	1-7_GL0077965 [gene] locus=scaffold13610_5:1:1359:- [Lack both ends] codon-table.11	0	0	0	0	0	0	0	0	0	0	0	0	0	0	0	2.85645e+06	0	0	0	0	0	0	0	0	0	0	0	0	0	0	0	0
	AESFDEAVAKAER		-0.9962	Unknown		1	0.0002	1-7_GL0077965 [gene] locus=scaffold13610_5:1:1359:- [Lack both ends] codon-table.11	0	0	0	0	0	0	0	0	0	0	0	0	0	0	0	0	0	0	0	0	0	0	0	0	0	0	0	0	0	0	1.1037e+06	0
3610	AESFGTAVPAHPEFWVSIQDAK		-14.0156	Leu/Ile->Val substitution	Unknown	2	0	17_GL0077150 [gene] locus=scaffold24825_1:904:2037:+ [Complete] codon-table.11	0	0	0	0	0	0	0	0	0	0	0	0	0	0	0	0	0	0	0	0	0	0	0	0	0	0	0	0	0	0	0	0
3611	AESGIVDFGKK					4	0	G1-1A_GL0107112 [gene] locus=scaffold85136_1:47926:49809:+ [Complete] codon-table.11	0	0	0	0	0	0	0	0	7.92119e+06	0	0	7.33305e+07	0	0	0	0	0	0	0	0	0	0	0	0	0	4.95662e+06	0	0	0	0	0	0
3612	AESGYYTYDTAAYETAKTDVDAVLAK		-14.0156	Leu/Ile->Val substitution	Unknown	1	0.0049	MH-6-4_GL0109274 [gene] locus=scaffold62888_3:1:1269:+ [Lack both ends] codon-table.11	0	0	0	0	0	0	0	0	0	0	0	0	0	0	0	0	0	0	0	0	0	0	0	0	0	0	0	0	0	0	0	0
3613	AESIAFAKPVVVK					1	0	G1-1A_GL0013715 [gene] locus=scaffold6806_1:6806:9739:- [Complete] codon-table.11	1.65272e+06	0	0	0	0	0	0	0	0	0	0	0	0	0	0	0	0	0	0	0	0	0	0	0	0	0	0	0	0	0	0	0
3614	AESILEGRAATAR					2	0.0018	2-1_GL0023850 [gene] locus=scaffold22320_1:9963:10532:- [Complete] codon-table.11	0	0	0	1.49057e+06	0	0	0	0	0	0	0	0	0	0	4.98891e+06	0	0	0	0	0	0	0	0	0	0	0	0	0	0	0	0	0
3615	AESQGFEVYTAAEAAK		42.0102	Ser->Glu substitution	Unknown	1	0	4-1_GL0012625 [gene] locus=scaffold62071_2:7902:8927:+ [Complete] codon-table.11;S-Fe11_GL0151053 [gene] locus=scaffold30602_4:546:1568:+ [Complete] codon-table.11	0	0	0	0	0	0	0	0	0	0	0	0	0	0	0	0	0	0	0	0	0	0	0	0	0	0	0	0	0	0	0	0
3616	AESQGLKVYNTAEAAK					2	0	1A-dyr4-07_GL0027765 [gene] locus=scaffold220_4:1:489:- [Lack 3'-end] codon-table.11	0	0	0	0	0	0	0	0	0	0	0	0	0	0	0	0	0	0	0	0	0	0	0	0	0	0	0	0	2.22069e+06	0	0	0
3617	AESQGLTVMTAADAAK					9	0	1-4_GL0090751 [gene] locus=scaffold3299_1:1748:2764:- [Complete] codon-table.11	0	0	0	0	0	0	0	0	0	5.72054e+06	0	0	8.10471e+06	0	0	0	0	2.68615e+06	0	1.44882e+06	0	4.04346e+06	6709631	0	0	5.29798e+06	2.52634e+06	2.4752e+06	0	0	0	0
3618	AESQLQSTNEAIR					1	0	10_GL0090971 [gene] locus=scaffold33515_3:6779:7741:+ [Complete] codon-table.11	1.40257e+06	0	0	0	0	0	0	0	0	0	0	0	0	0	0	0	0	0	0	0	0	0	0	0	0	0	0	0	0	0	0	0
3619	AESQTMNTAGTR					1	0.0009	5-7_GL0065129 [gene] locus=scaffold28908_7:346:699:+ [Complete] codon-table.11	0	0	418281	0	0	0	0	0	0	0	0	0	0	0	0	0	0	0	0	0	0	0	0	0	0	0	0	0	0	0	0	0
3620	AESSILPGTTLVNIMNPNDKITVSSDR					2	0	7-4_GL0076571 [gene] locus=scaffold79233_1:397:2385:- [Complete] codon-table.11	0	0	0	0	0	0	0	0	0	0	2.50445e+06	0	0	0	0	0	0	0	0	0	0	0	0	0	0	0	0	0	0	0	0	0
3621	AESSIQPGTVLENVLDPSDRITVSQSGK					2	0	8-1_GL0095334 [gene] locus=scaffold58147_2:7814:10117:+ [Complete] codon-table.11	0	0	0	0	0	0	0	0	0	0	0	0	0	0	0	0	0	0	0	0	0	2.8705e+06	0	0	0	0	0	0	0	0	0	1.18793e+07
3622	AESTTGEDNKLVAPTDEAWAAAK					5	0	MH-6-1_GL0009771 [gene] locus=scaffold4067_5:1238:2785:+ [Complete] codon-table.11	0	0	0	0	0	1.72315e+06	0	0	0	0	0	0	0	0	0	0	0	0	2.92673e+06	0	0	3.76072e+06	0	5.90028e+06	0	0	0	0	3.16471e+06	0	0	0
3623	AESVFQEIK					1	0.0009	Group2-1A_GL0094336 [gene] locus=scaffold70166_2:1411:2085:- [Complete] codon-table.11	0	0	0	0	5.13496e+06	0	0	0	0	0	0	0	0	0	0	0	0	0	0	0	0	0	0	0	0	0	0	0	0	0	0	0
3624	AESVFQEIKDLR					2	0.0008	Group2-1A_GL0094336 [gene] locus=scaffold70166_2:1411:2085:- [Complete] codon-table.11	0	686956	0	0	1.43925e+06	0	0	0	0	0	0	0	0	0	0	0	0	0	0	0	0	0	0	0	0	0	0	0	0	0	0	0
3625	AESVIKPGVR					1	0.0008	Group2-6A_GL0065591 [gene] locus=scaffold52322_6:62:1138:- [Complete] codon-table.11	0	0	0	0	0	0	0	0	8.50652e+06	0	0	0	0	0	0	0	0	0	0	0	0	0	0	0	0	0	0	0	0	0	0	0
3626	AESYFKQAASK					12	0.0001	10_GL0003858 [gene] locus=scaffold41208_1:49644:51320:- [Complete] codon-table.11	0	0	0	0	0	0	0	0	556981	0	0	0	4.8414e+06	0	0	0	0	1.34793e+06	2.26655e+06	0	5.89936e+06	0	976727	0	2.82039e+06	0	0	0	2.29746e+06	0	0	0
	AESYFKQAASK		43.0059	Ala->Asn substitution	Unknown	1	0.0002	10_GL0003858 [gene] locus=scaffold41208_1:49644:51320:- [Complete] codon-table.11	0	0	0	0	0	0	0	0	0	0	0	0	0	0	0	0	0	0	0	0	0	0	0	0	0	0	0	0	0	0	0	0
3627	AETAAEAWGDNYAACK					1	0	MC-6-2_GL0175100 [gene] locus=scaffold132173_1:2639:4081:- [Complete] codon-table.11	0	0	0	0	0	1.02402e+06	0	0	0	0	0	0	0	0	0	0	0	0	0	0	0	0	0	0	0	0	0	0	0	0	0	0
3628	AETAAEAWGDNYAACKLPTFNAGGK					1	0	MC-6-2_GL0175100 [gene] locus=scaffold132173_1:2639:4081:- [Complete] codon-table.11	0	0	0	0	0	686044	0	0	0	0	0	0	0	0	0	0	0	0	0	0	0	0	0	0	0	0	0	0	0	0	0	0
3629	AETAAIIYR					27	0.0007	MC-6-4_GL0116654 [gene] locus=scaffold82943_1:3:932:+ [Lack both ends] codon-table.11	0	3.08706e+07	7.28828e+06	0	0	1.12023e+07	0	1.0899e+07	0	0	0	0	0	0	4.64472e+07	0	0	0	0	0	2.69799e+06	0	0	0	0	0	0	0	1.48981e+07	0	0	0
3630	AETADPDSVFHYYKK					1	0.0008	S-Fe2_GL0204755 [gene] locus=scaffold23467_3:25029:26696:- [Complete] codon-table.11	0	0	0	0	0	0	0	0	0	0	0	0	0	0	0	0	0	0	0	0	0	0	0	0	0	0	0	0	0	0	0	2.40137e+06
	AETADPDSVFHYYKK		-0.9841	Asp->Asn substitution	D7	1	0.0007	S-Fe2_GL0204755 [gene] locus=scaffold23467_3:25029:26696:- [Complete] codon-table.11	0	0	0	0	0	0	0	0	0	0	0	0	0	0	0	0	0	0	0	0	0	0	0	0	3.65097e+06	0	0	0	0	0	0	0
3631	AETADPNSVFHYYK					13	0	S-Fe12_GL0119767 [gene] locus=scaffold18431_4:2:1315:+ [Lack 5'-end] codon-table.11	0	0	0	0	0	0	0	0	0	0	12997936	0	0	0	0	0	6467375	1.72865e+06	2.15338e+06	7.16227e+06	0	0	0	0	9.01599e+06	0	5.33905e+06	2.95344e+06	0	0	0	0
3632	AETADPNSVFHYYKK					6	0	S-Fe12_GL0119767 [gene] locus=scaffold18431_4:2:1315:+ [Lack 5'-end] codon-table.11	0	0	0	0	0	0	0	0	0	0	7.1214e+06	0	0	0	0	0	0	0	0	3.18811e+06	0	0	0	0	5.69504e+06	0	0	0	0	0	0	0
3633	AETAEDEITK					2	0.0008	S-Fe2_GL0035231 [gene] locus=scaffold65102_1:3:1097:+ [Lack both ends] codon-table.11	0	0	0	0	0	830538	3.50477e+06	0	0	0	0	0	0	0	0	0	0	0	0	0	0	0	0	0	0	0	0	0	0	0	0	0
3634	AETAEDEITKINDIYSR					3	0	S-Fe2_GL0035231 [gene] locus=scaffold65102_1:3:1097:+ [Lack both ends] codon-table.11	0	3.95022e+06	0	0	0	811982	3.24951e+06	0	0	0	0	0	0	0	0	0	0	0	0	0	0	0	0	0	0	0	0	0	0	0	0	0
3635	AETDDLEVFIPAVIQHAEEVLAK					3	0	S-Fe3_GL0015163 [gene] locus=scaffold88515_2:2:1213:- [Lack both ends] codon-table.11	0	0	0	0	0	0	0	0	2.87765e+07	1.093e+06	0	0	0	0	0	0	0	0	0	0	0	0	0	0	1.22822e+07	0	0	0	0	0	0	0
3636	AETDNKALYYTLDLEK		-14.0156	Leu/Ile->Val substitution	Unknown	4	0.0001	26_GL0041316 [gene] locus=scaffold73892_2:192:1331:- [Complete] codon-table.11	0	0	0	0	0	0	0	0	0	0	0	0	0	0	0	0	0	0	0	0	0	0	0	0	0	0	0	0	0	0	0	0
3637	AETECSGNVTKENIGR					10	0	Group2-3A_GL0068609 [gene] locus=scaffold32869_13:3:845:+ [Lack 5'-end] codon-table.11	0	0	0	0	0	0	0	0	0	0	2.01487e+07	0	0	0	0	0	1.62095e+07	0	1.89963e+06	9.08952e+06	0	0	0	0	1.4042e+07	2.71999e+06	1.86913e+06	0	0	0	0	0
3638	AETEISGNVTKENIEK					2	0	S-Fe3_GL0076695 [gene] locus=scaffold5165_18:147:998:- [Complete] codon-table.11	0	0	0	0	0	0	0	0	1.497e+06	0	0	0	0	0	0	0	0	0	0	0	0	0	0	0	0	0	0	0	0	0	0	0
3639	AETGLADKSVAD					3	0.0007	S-Fe2_GL0067743 [gene] locus=scaffold48299_1:3:3836:+ [Lack 5'-end] codon-table.11	0	0	0	0	0	1.26278e+06	0	0	0	0	0	0	3.41635e+06	0	0	0	0	0	0	0	1.54607e+06	0	0	0	0	0	0	0	0	0	0	0
3640	AETGLPLQPFIYQNK					1	0.0008	2A-dyr13-06_GL0049531 [gene] locus=scaffold542_52:298:1584:+ [Complete] codon-table.11	0	0	0	0	0	0	0	0	0	0	0	0	0	0	0	0	0	0	0	0	0	0	1.47358e+06	0	0	0	0	0	0	0	0	0
3641	AETLGVAVEK					1	0.0013	S-Fe7_GL0277264 [gene] locus=scaffold134207_1:2:511:- [Lack 3'-end] codon-table.11	0	0	0	0	0	0	0	0	0	0	0	0	0	0	0	0	0	0	0	0	0	0	0	0	0	3.5971e+06	0	0	0	0	0	0
3642	AETMDESVR					2	0.0007	Group2-8A_GL0039054 [gene] locus=scaffold23920_15:772:2454:- [Complete] codon-table.11	2.62217e+06	0	0	0	0	0	0	1.30818e+06	0	0	0	0	0	0	0	0	0	0	0	0	0	0	0	0	0	0	0	0	0	0	0	0
3643	AETNINHICK					6	0	26_GL0020069 [gene] locus=C1081391_1:52:1194:- [Complete] codon-table.11	0	0	0	0	0	0	0	0	0	0	2.42551e+06	0	0	0	0	0	0	421024	0	0	0	0	0	0	6.86317e+06	2.17397e+06	1.41621e+06	0	0	0	0	0
3644	AETPVNDGEISPAAALRDEMVK					5	0	1A-dyr4-07_GL0086410 [gene] locus=scaffold70994_1:3068:4792:- [Complete] codon-table.11	0	0	0	0	0	0	0	1.78344e+06	0	0	0	0	6.22286e+06	7.02062e+06	0	0	0	0	0	0	0	3.66474e+06	0	0	0	0	0	0	0	0	0	6.23523e+06
	AETPVNDGEISPAAALRDEMVK		-0.9962	Unknown		1	0	1A-dyr4-07_GL0086410 [gene] locus=scaffold70994_1:3068:4792:- [Complete] codon-table.11	0	0	0	0	0	2.25486e+06	0	0	0	0	0	0	0	0	0	0	0	0	0	0	0	0	0	0	0	0	0	0	0	0	0	0
3645	AETPVTVTVLGK					7	0.0001	6-3_GL0035682 [gene] locus=scaffold13552_5:602:2479:+ [Complete] codon-table.11	4.133e+06	0	2.15559e+06	0	0	1.43818e+06	0	2.62881e+06	0	0	0	0	0	0	0	0	0	0	0	0	0	0	0	0	0	0	0	0	0	0	4.00802e+06	4834295
	AETPVTVTVLGK		-0.9962	Unknown		1	0.0002	6-3_GL0035682 [gene] locus=scaffold13552_5:602:2479:+ [Complete] codon-table.11	0	0	0	0	0	0	1.01137e+06	0	0	0	0	0	0	0	0	0	0	0	0	0	0	0	0	0	0	0	0	0	0	0	0	0
3646	AETPVVSNNSAHR					10	0	MC-6-2_GL0011954 [gene] locus=scaffold5292_13:2:397:- [Lack 3'-end] codon-table.11	0	0	0	0	0	0	0	0	0	0	0	0	0	0	1.96902e+06	8.33707e+06	0	0	0	0	0	1.76135e+06	0	2.77668e+06	0	0	0	0	0	2.67466e+06	1.30632e+06	4.73001e+06
3647	AETSEKFGEVGGSVPYIMGEYFK					2	0.0008	S-Fe8_GL0119457 [gene] locus=scaffold29191_2:2:595:+ [Lack both ends] codon-table.11	0	0	0	0	0	0	0	0	0	0	0	0	0	0	0	0	0	0	0	0	0	0	0	1.49512e+06	0	0	0	0	0	0	0	0
3648	AETTIPPVTEETPIFR					14	0.0001	10_GL0066256 [gene] locus=scaffold36241_1:35578:37056:- [Complete] codon-table.11	3.02884e+06	2.77718e+06	1.75649e+06	0	1.84219e+06	2.82001e+06	2.5336e+06	0	0	0	0	0	0	0	0	0	0	0	0	0	0	0	0	0	0	0	0	0	1.72698e+06	0	0	0
3649	AETTTLSAALAK					2	0.0008	1A-dyr4-07_GL0017669 [gene] locus=scaffold74252_2:1349:2191:+ [Complete] codon-table.11	0	0	0	0	0	0	0	0	0	0	0	0	0	0	5.29117e+06	0	0	0	0	0	0	2.29328e+06	0	0	0	0	0	0	0	0	0	0
3650	AETTTSGEIYGLTAQGENDKGILFPATVPSGLTPDKTGK					6	0	1-2_GL0042961 [gene] locus=scaffold55583_2:477:3167:- [Lack 5'-end] codon-table.11	0	0	0	3.97704e+06	0	0	0	3322882	0	0	0	0	0	0	0	0	0	0	0	0	0	69432112	1.91781e+06	0	0	0	0	0	0	7.45801e+06	0	0
	AETTTSGEIYGLTAQGENDKGILFPATVPSGLTPDKTGK		0.9843	Asn->Asp substitution	Unknown	1	0	1-2_GL0042961 [gene] locus=scaffold55583_2:477:3167:- [Lack 5'-end] codon-table.11	0	0	0	0	0	0	0	0	0	0	0	0	0	0	0	0	0	0	0	0	0	0	0	0	0	0	0	0	0	0	0	0
3651	AETVAELK					1	0.0016	10_GL0056547 [gene] locus=scaffold65278_1:15145:16110:- [Complete] codon-table.11	0	0	0	0	0	0	0	0	0	0	4.28593e+06	0	0	0	0	0	0	0	0	0	0	0	0	0	0	0	0	0	0	0	0	0
3652	AETVSAGDDSITVDGK		-29.0269	Lys->Val substitution	K16	1	0	6-3_GL0082017 [gene] locus=scaffold51915_5:3207:4223:- [Complete] codon-table.11	0	0	0	0	0	0	0	0	0	0	0	0	0	0	0	0	0	0	0	0	0	0	0	0	0	0	0	0	0	0	0	0
3653	AETWTEKAQGNTFSILAK		-201.075	Unknown		7	0	11_GL0158064 [gene] locus=scaffold12536_8:675:2324:+ [Complete] codon-table.11	0	0	0	0	1.73872e+06	0	0	0	0	0	0	0	0	0	0	0	0	0	0	0	0	0	0	0	0	0	0	0	0	0	0	0
3654	AEVAAILYR					252	0.0007	S-Fe12_GL0012461 [gene] locus=C1339446_1:3:968:- [Lack both ends] codon-table.11	0	1.06825e+08	2.28154e+06	3.94069e+07	1.72537e+08	4.7941e+07	1.20229e+08	6.09181e+07	0	51829104	8.9734e+07	1.27123e+07	1.99414e+07	9.41341e+07	1.44549e+08	9.97881e+07	1.84774e+07	3.97144e+07	9.43042e+06	4.44223e+06	1.41094e+08	4.06063e+07	8.48091e+07	65312065	1.48622e+07	66271012	43559558	6.23549e+06	1.24078e+08	70252632	1.65365e+08	8.32268e+07
	AEVAAILYR		0.9843	Asn->Asp substitution	Unknown	2	0.0003	S-Fe12_GL0012461 [gene] locus=C1339446_1:3:968:- [Lack both ends] codon-table.11	0	0	0	32856079	0	0	0	0	0	0	0	0	0	0	0	0	0	0	0	0	0	0	1.04902e+06	0	0	0	0	0	0	0	0	0
3655	AEVAAIVYR					23	0.0007	S-Fe17_GL0125765 [gene] locus=scaffold17322_2:3:1751:- [Lack 3'-end] codon-table.11	0	0	0	0	0	0	0	0	0	0	0	6.64287e+06	0	1.17552e+07	0	0	0	0	0	0	0	2.47046e+07	0	0	0	0	0	0	0	4.58331e+07	9.70349e+06	9.33148e+07
	AEVAAIVYR		0.9475	Lys->Glu substitution	Unknown	3	0.0063	S-Fe17_GL0125765 [gene] locus=scaffold17322_2:3:1751:- [Lack 3'-end] codon-table.11	0	0	0	0	0	0	0	0	0	0	0	0	0	0	0	1.81591e+06	0	0	0	0	0	17377464	0	0	0	0	0	0	0	0	0	1.85395e+07
	AEVAAIVYR		0.9843	Asn->Asp substitution	Unknown	1	0.0002	S-Fe17_GL0125765 [gene] locus=scaffold17322_2:3:1751:- [Lack 3'-end] codon-table.11	0	0	0	0	0	0	0	0	0	0	0	2.84074e+06	0	0	0	0	0	0	0	0	0	0	0	0	0	0	0	0	0	0	0	0
3656	AEVAAMLYR					1	0.0011	MC-0-1_GL0033415 [gene] locus=scaffold25636_1:221:1072:+ [Lack 3'-end] codon-table.11	0	0	0	0	2.59044e+06	0	0	0	0	0	0	0	0	0	0	0	0	0	0	0	0	0	0	0	0	0	0	0	0	0	0	0
3657	AEVAAMVFR					12	0.0007	MC-6-5_GL0033369 [gene] locus=scaffold21524_2:175:1461:+ [Lack 3'-end] codon-table.11	0	8.56932e+06	0	4.50893e+06	0	2.3496e+06	0	1.04093e+07	0	0	0	0	0	1.04954e+07	0	8.6012e+06	0	0	0	0	0	0	0	0	0	0	0	0	0	0	0	0
3658	AEVAEDEITKINDIYSR					1	0	20_GL0164740 [gene] locus=scaffold22638_1:3:3812:+ [Lack 5'-end] codon-table.11	0	0	0	0	0	0	0	0	0	0	0	0	0	0	0	0	0	0	0	0	0	0	0	0	0	0	0	0	0	0	0	0
3659	AEVANDETGATAVQK					5	0	7-3_GL0000295 [gene] locus=scaffold38881_1:141:503:- [Complete] codon-table.11	0	0	1.65772e+06	0	0	2.45659e+06	8.87569e+06	0	0	0	0	0	0	3.25247e+06	3.28525e+06	0	0	0	0	0	0	0	0	0	0	0	0	0	0	0	0	0
3660	AEVAQILMNFGTK					18	0	5-7_GL0127293 [gene] locus=scaffold56083_10:270:950:- [Lack 5'-end] codon-table.11	0	0	0	0	0	0	404802	1.22116e+06	0	0	4.53721e+06	0	0	5.41586e+06	1.88232e+07	2.3315e+06	0	0	988463	0	0	0	0	4.29524e+06	0	0	0	0	0	4.63075e+06	0	0
	AEVAQILMNFGTK		57.0216	Ala->Gln substitution	A1	1	0.0002	5-7_GL0127293 [gene] locus=scaffold56083_10:270:950:- [Lack 5'-end] codon-table.11	0	0	0	0	0	0	0	0	0	0	0	0	0	0	0	0	0	0	0	0	0	0	0	0	0	0	0	0	0	0	0	0
3661	AEVAQILTNFSQNIAR					2	0.0008	5-8_GL0030241 [gene] locus=scaffold7544_1:2791:4335:- [Complete] codon-table.11	0	0	0	0	0	0	0	0	0	0	0	0	0	0	3.42226e+06	0	0	0	0	0	0	0	0	0	0	0	0	0	0	0	0	0
	AEVAQILTNFSQNIAR		-156.101	Loss of arginine due to transpeptidation	Unknown	1	0.0067	5-8_GL0030241 [gene] locus=scaffold7544_1:2791:4335:- [Complete] codon-table.11	0	0	0	0	0	0	0	0	0	0	0	0	0	0	2.05848e+06	0	0	0	0	0	0	0	0	0	0	0	0	0	0	0	0	0
3662	AEVAQMLYNYLNK					13	0	S-Fe8_GL0178223 [gene] locus=scaffold41952_1:2:694:+ [Lack 5'-end] codon-table.11	0	0	0	0	0	0	0	5.37003e+06	1.35852e+06	0	0	0	3.47291e+06	0	1.20177e+06	0	0	1.14698e+06	0	1.02679e+06	1.26149e+06	799366	382742	0	0	1.28141e+07	0	0	606421	0	0	0
3663	AEVATIFFR					40	0.0007	S-Fe17_GL0071860 [gene] locus=scaffold30151_1:2:1216:+ [Lack 5'-end] codon-table.11	0	1.04266e+07	0	11265669	2.52762e+06	2.05329e+06	9.76143e+06	5.1633e+06	8.45619e+06	1.40853e+07	1.38612e+07	0	5.14716e+06	0	4.33655e+06	0	3.96676e+06	10640963	0	2.56776e+06	1.1797e+07	2.33138e+07	1.06041e+07	2.41617e+06	0	18837108	9.85881e+06	4619666	15157243	0	1.76139e+06	5.44793e+06
3664	AEVATIIYR					15	0.0007	MC-0-1_GL0097253 [gene] locus=scaffold86002_1:144:4967:- [Complete] codon-table.11	0	2.44289e+06	702847	0	3.11203e+06	1.13428e+07	0	7.50545e+06	0	0	0	0	0	1.1384e+07	21920002	0	0	0	0	0	0	9.28445e+06	5.81591e+07	0	0	0	0	0	0	0	36488564	0
3665	AEVATIVYR					3	0.0007	MC-6-5_GL0137202 [gene] locus=C1096524_1:1:1068:+ [Lack both ends] codon-table.11	0	0	0	0	0	0	9.40876e+06	3.87576e+06	0	0	0	0	0	0	0	0	0	0	0	0	0	0	0	0	0	0	0	0	0	0	0	0
3666	AEVAVLNMQGR					1	0.0007	2-2_GL0026738 [gene] locus=scaffold17537_8:8401:9024:+ [Complete] codon-table.11	0	0	0	0	0	0	0	0	0	0	0	0	0	3.09445e+06	0	0	0	0	0	0	0	0	0	0	0	0	0	0	0	0	0	0
3667	AEVAVVIAK					1	0.0009	5-5_GL0023622 [gene] locus=C1247786_1:2:748:+ [Lack both ends] codon-table.11	0	0	0	0	0	0	2.61553e+06	0	0	0	0	0	0	0	0	0	0	0	0	0	0	0	0	0	0	0	0	0	0	0	0	0
3668	AEVCGNLITLSDR					1	0.0008	2-2_GL0127503 [gene] locus=scaffold105947_5:81:1199:- [Complete] codon-table.11	0	0	0	0	0	0	0	0	0	0	0	0	0	0	0	3.56988e+06	0	0	0	0	0	0	0	0	0	0	0	0	0	0	0	0
3669	AEVDELLQK					2	0.0014	6-6_GL0013264 [gene] locus=scaffold1925_2:1:852:+ [Lack both ends] codon-table.11	0	0	0	0	0	0	0	0	1.3517e+07	0	0	0	0	0	0	0	0	0	0	0	0	0	0	0	0	0	0	0	0	6.83018e+06	0	0
3670	AEVDNLAGGDGSGR					4	0	8-1_GL0070231 [gene] locus=scaffold35157_1:58541:59698:- [Complete] codon-table.11	0	0	0	0	0	0	0	948762	6.44436e+06	4.29515e+06	0	0	1.91763e+06	0	0	0	0	0	0	0	0	0	0	0	0	0	0	0	0	0	0	0
3671	AEVDPQSMEYPSVTPR					1	0.0007	MH-0-3_GL0080901 [gene] locus=scaffold56746_1:2646:4382:- [Complete] codon-table.11	0	0	0	0	0	0	0	0	2.3386e+06	0	0	0	0	0	0	0	0	0	0	0	0	0	0	0	0	0	0	0	0	0	0	0
3672	AEVEDAAEEHGYNIR					2	0	11_GL0095345 [gene] locus=scaffold25108_5:806:1828:- [Complete] codon-table.11	0	0	0	0	0	0	0	0	0	0	0	0	0	0	0	0	0	0	0	0	0	0	0	0	0	0	1.95165e+06	1.98017e+06	0	0	0	0
3673	AEVEKDFQAK					15	0.0001	52_GL0070744 [gene] locus=scaffold98744_3:5071:7803:- [Complete] codon-table.11	0	0	0	0	683478	0	1.44298e+06	0	0	0	0	0	3.7884e+06	7.47496e+06	5647855	1.37755e+06	0	0	0	0	983701	1.85176e+06	0	0	3.55039e+06	0	0	0	1.38149e+06	2.00853e+06	3.64501e+06	3.91215e+06
3674	AEVENDFQAK					8	0.0007	S-Fe1_GL0148685 [gene] locus=scaffold79840_1:23758:26418:- [Complete] codon-table.11	0	0	0	0	0	0	0	977413	0	0	0	0	0	6.021e+06	0	1.74017e+06	0	1.2794e+06	0	1.5577e+06	0	4.97181e+06	4.32684e+06	0	6.17739e+06	0	0	0	0	0	0	0
	AEVENDFQAK		-0.9841	Asp->Asn substitution	Unknown	1	0.0007	S-Fe1_GL0148685 [gene] locus=scaffold79840_1:23758:26418:- [Complete] codon-table.11	0	0	0	0	0	0	0	0	0	0	0	0	0	0	0	0	0	0	0	0	0	4.97181e+06	0	0	0	0	0	0	0	0	0	0
3675	AEVENLAGGDGSGR					2	0	Group2-3A_GL0129300 [gene] locus=scaffold75609_1:11453:12484:+ [Complete] codon-table.11	0	0	0	0	0	0	0	0	0	0	0	0	0	5.55151e+06	0	0	0	0	0	0	0	0	2.76303e+06	0	0	0	0	0	0	0	0	0
3676	AEVESFQLDHTK					8	0.0001	1-6_GL0011025 [gene] locus=scaffold61330_1:6274:6750:+ [Complete] codon-table.11	0	0	0	0	0	0	0	0	4558218	7.19569e+06	0	0	5.50692e+06	0	4.66342e+06	4.11795e+06	0	1.3401e+06	2.03906e+06	0	0	0	0	0	0	0	2.65203e+06	0	0	0	0	0
3677	AEVESFTLDHTAVKAPYVR					1	0	11_GL0062554 [gene] locus=scaffold103765_1:51951:52424:+ [Complete] codon-table.11	0	0	0	0	0	0	0	0	0	0	0	0	0	0	2.21927e+06	0	0	0	0	0	0	0	0	0	0	0	0	0	0	0	0	0
3678	AEVETVLAQTGK					1	0	38_GL0014182 [gene] locus=scaffold57837_1:2:781:+ [Lack 5'-end] codon-table.11	0	0	0	0	0	0	0	0	0	0	1.05855e+07	0	0	0	0	0	0	0	0	0	0	0	0	0	0	0	0	0	0	0	0	0
	AEVETVLAQTGK		-0.9962	Unknown		1	0.0002	38_GL0014182 [gene] locus=scaffold57837_1:2:781:+ [Lack 5'-end] codon-table.11	0	0	0	0	0	0	0	0	0	0	0	0	0	0	0	0	0	0	534461	0	0	0	0	0	0	0	0	0	0	0	0	0
3679	AEVEYTDIEGFPVSTVAGHEGK					2	0	S-Fe3_GL0190082 [gene] locus=scaffold28412_14:311:1132:+ [Complete] codon-table.11	0	0	0	0	0	0	0	0	5.63932e+06	0	2.63799e+06	0	0	0	0	0	0	0	0	0	0	0	0	0	0	0	0	0	0	0	0	0
3680	AEVGPYAPK					2	0.0008	Group2-1A_GL0083682 [gene] locus=scaffold60282_1:1:1689:- [Lack both ends] codon-table.11	0	0	0	0	0	0	0	0	0	0	0	0	0	2.48848e+07	0	0	0	0	0	0	0	0	0	0	0	9.4175e+06	0	0	0	0	0	0
3681	AEVIDVTLPSKK					2	0	S-Fe20_GL0037789 [gene] locus=scaffold106854_7:344:1465:+ [Complete] codon-table.11	0	0	0	0	0	0	0	0	0	0	0	0	0	0	0	0	1.04808e+06	0	0	1.1778e+06	0	0	0	0	0	0	0	0	0	0	0	0
3682	AEVIDYNPGFVPNEK					4	0	1A-dyr1-07_GL0013173 [gene] locus=scaffold23773_6:23508:24581:+ [Complete] codon-table.11	0	2.0395e+06	0	5660392	3.84009e+06	0	0	3.63517e+06	0	0	0	0	0	0	0	0	0	0	0	0	0	0	0	0	0	0	0	0	0	0	0	0
3683	AEVIEKAESR					4	0.0007	MH-6-4_GL0132405 [gene] locus=scaffold81109_4:682:3282:+ [Lack 3'-end] codon-table.11	0	0	0	0	0	0	0	0	0	0	0	0	0	0	0	0	0	0	399659	0	0	0	0	0	0	0	0	861640	0	0	0	0
	AEVIEKAESR		-3.0119	Unknown		1	0.0107	MH-6-4_GL0132405 [gene] locus=scaffold81109_4:682:3282:+ [Lack 3'-end] codon-table.11	0	0	0	0	0	0	0	0	0	0	0	0	0	0	0	0	351224	0	0	0	0	0	0	0	0	0	0	0	0	0	0	0
	AEVIEKAESR		0.9843	Asn->Asp substitution	Unknown	2	0.0003	MH-6-4_GL0132405 [gene] locus=scaffold81109_4:682:3282:+ [Lack 3'-end] codon-table.11	0	0	0	0	0	0	0	0	0	575708	0	0	0	0	0	0	0	0	0	0	0	0	0	0	1.05834e+06	0	0	0	0	0	0	0
3684	AEVIEYNPGFEVNHK		14.0157	Val->Leu/Ile substitution	V3	2	0	Group2-7A_GL0066450 [gene] locus=scaffold36881_2:3:533:- [Lack both ends] codon-table.11	0	0	0	0	0	0	0	0	0	0	0	0	0	0	0	0	0	0	0	0	569077	0	0	0	0	0	0	0	0	0	0	0
3685	AEVIEYNPGFTPDNK					7	0	G1-5A_GL0036973 [gene] locus=scaffold20136_3:4921:5970:+ [Complete] codon-table.11	1.5203e+06	1.25568e+06	580082	3.23726e+06	0	0	0	2.50552e+06	0	0	0	0	0	0	0	0	0	0	0	0	2.09196e+06	0	0	0	0	0	0	0	0	0	0	0
3686	AEVIEYNPGFTPDNKYVEILEVVK					2	0	G1-5A_GL0036973 [gene] locus=scaffold20136_3:4921:5970:+ [Complete] codon-table.11	0	0	0	670202	0	0	0	0	0	0	0	0	0	0	0	0	0	0	0	0	1.14098e+06	0	0	0	0	0	0	0	0	0	0	0
3687	AEVIVIVNR					2	0.0009	S-Fe17_GL0071860 [gene] locus=scaffold30151_1:2:1216:+ [Lack 5'-end] codon-table.11	0	0	0	0	0	0	0	0	0	0	0	0	0	0	0	0	0	0	0	0	0	0	0	0	0	0	0	0	0	0	0	0
3688	AEVKTEMFLQFDGKEFTEK		-427.243	Unknown		1	0.0006	Group2-3A_GL0046630 [gene] locus=scaffold19831_3:325:909:+ [Complete] codon-table.11	0	0	0	0	0	0	0	0	0	0	0	0	0	0	0	0	6.15322e+06	0	0	0	0	0	0	0	0	0	0	0	0	0	0	0
3689	AEVLGGLGGFSGAFSLAK					13	0	S-Fe3_GL0059285 [gene] locus=scaffold86_3:3907:4881:+ [Lack 3'-end] codon-table.11	0	0	0	0	0	0	0	0	2.00386e+06	0	813097	0	0	3.99438e+06	1.50853e+06	6001880	2.43249e+06	0	0	0	0	2.09011e+06	1.63605e+06	0	3.82141e+06	0	0	0	0	2.34065e+06	1.43343e+06	0
3690	AEVLIEALPYIQR					2	0.0008	S-Fe11_GL0072985 [gene] locus=scaffold19701_11:140:1039:+ [Complete] codon-table.11	0	0	0	0	0	0	0	0	0	0	0	0	0	0	0	0	0	0	0	0	0	0	0	0	0	0	1.25258e+06	1.79242e+06	0	0	0	0
3691	AEVLNEALISAR					1	0.0008	Group2-2A_GL0102926 [gene] locus=scaffold74641_3:821:1573:- [Complete] codon-table.11	0	0	0	0	0	0	0	0	0	0	0	0	0	0	0	0	0	0	0	0	0	0	0	0	0	17342533	0	0	0	0	0	0
3692	AEVLNEAR					2	0.0015	Group2-8A_GL0221363 [gene] locus=scaffold183322_1:11919:12755:+ [Complete] codon-table.11	9.58665e+06	0	0	0	0	0	0	0	0	0	0	0	0	0	0	0	0	0	0	0	0	0	0	0	0	0	0	0	0	6.12336e+06	0	0
3693	AEVLPAEASNK					5	0.0007	6-3_GL0099863 [gene] locus=scaffold37676_2:1162:3672:+ [Complete] codon-table.11	0	0	0	0	0	0	0	0	0	0	0	0	1.65e+06	0	2.53527e+06	2.27277e+06	0	0	0	0	0	1.78615e+06	2900803	0	0	0	0	0	0	0	0	0
3694	AEVMTIVNR					2	0.0008	S-Fe9_GL0274463 [gene] locus=scaffold37727_3:3:1304:+ [Lack 5'-end] codon-table.11	0	4.24821e+06	1.20564e+07	0	0	0	0	0	0	0	0	0	0	0	0	0	0	0	0	0	0	0	0	0	0	0	0	0	0	0	0	0
	AEVMTIVNR		0.9843	Asn->Asp substitution	N8	1	0.0004	S-Fe9_GL0274463 [gene] locus=scaffold37727_3:3:1304:+ [Lack 5'-end] codon-table.11	0	0	0	0	0	0	0	0	0	0	0	0	0	0	0	0	0	0	0	0	0	0	0	0	0	0	0	0	0	0	0	2.29981e+06
3695	AEVNDLSKR					1	0.0016	S-Fe12_GL0098485 [gene] locus=scaffold1982_10:2:643:- [Lack 3'-end] codon-table.11	0	0	0	0	0	0	0	0	0	0	0	0	0	1.61598e+06	0	0	0	0	0	0	0	0	0	0	0	0	0	0	0	0	0	0
3696	AEVNINKVCK					1	0.001	MC-6-5_GL0033328 [gene] locus=scaffold21487_3:239:1066:+ [Lack 3'-end] codon-table.11	0	0	0	0	575625	0	0	0	0	0	0	0	0	0	0	0	0	0	0	0	0	0	0	0	0	0	0	0	0	0	0	0
3697	AEVNSVFQGR					4	0.0007	1-6_GL0007872 [gene] locus=scaffold44955_1:877:1941:- [Complete] codon-table.11	0	0	0	0	0	0	0	0	0	0	0	0	7.49235e+06	0	5.68069e+06	4.31633e+06	0	0	0	0	0	2.74878e+06	0	0	0	0	0	0	0	0	0	0
3698	AEVNVDKIVR					4	0.0008	MC-0-3_GL0024463 [gene] locus=scaffold16266_1:1:663:- [Lack 3'-end] codon-table.11	0	0	0	0	0	0	0	0	0	0	2.69715e+06	0	5.01924e+06	0	0	0	0	990634	0	0	0	0	1.86905e+06	0	0	0	0	0	0	0	0	0
3699	AEVPAQLPTPEQR					5	0.0001	1-1_GL0105746 [gene] locus=scaffold31636_2:1091:10195:- [Complete] codon-table.11	0	0	0	0	1.65108e+07	0	0	0	0	0	0	0	0	0	0	0	0	0	0	0	6.08363e+06	0	0	0	0	0	0	0	3.36668e+06	0	1.42344e+07	0
3700	AEVPATSYNQR					23	0.0001	S-Fe1_GL0060167 [gene] locus=scaffold79971_1:3314:4834:+ [Complete] codon-table.11	1.04071e+07	1973220	1.54391e+06	5.50249e+06	3.4592e+06	3.2667e+06	4.76947e+06	2.7436e+06	1.14629e+07	0	0	2.85043e+07	0	1.3627e+07	1.71945e+07	0	6.28305e+06	0	13760611	0	2.9189e+06	1.0076e+07	1.12043e+07	0	1.42397e+07	0	0	9.8929e+06	0	4.25105e+06	2.47146e+06	0
	AEVPATSYNQR		0.9843	Asn->Asp substitution	Unknown	5	0.0002	S-Fe1_GL0060167 [gene] locus=scaffold79971_1:3314:4834:+ [Complete] codon-table.11	1.04071e+07	0	1.54391e+06	5.50249e+06	0	0	0	0	0	0	1.77364e+07	0	0	0	0	0	0	0	0	0	0	0	0	0	0	0	0	0	1.72202e+06	0	0	0
3701	AEVPEFHVGDTVK					2	0.0009	17_GL0026295 [gene] locus=scaffold42391_14:1535:1885:+ [Complete] codon-table.11	0	0	0	0	0	0	0	0	0	2.56277e+07	0	0	0	0	0	0	0	0	0	0	0	0	0	0	0	0	0	0	0	0	0	0
	AEVPEFHVGDTVK		-43.0057	Asn->Ala substitution	Unknown	2	0.0054	17_GL0026295 [gene] locus=scaffold42391_14:1535:1885:+ [Complete] codon-table.11	0	0	0	0	0	1.52527e+06	622427	0	0	0	0	0	0	0	0	0	0	0	0	0	0	0	0	0	0	0	0	0	0	0	0	0
	AEVPEFHVGDTVK		15.9949	Oxidation or Hydroxylation	Unknown	3	0.0008	17_GL0026295 [gene] locus=scaffold42391_14:1535:1885:+ [Complete] codon-table.11	0	0	0	0	0	0	0	0	0	0	0	0	0	0	0	0	0	0	0	0	0	0	0	0	0	0	0	0	0	0	0	0
	AEVPEFHVGDTVK		28.0312	di-Methylation	Unknown	10	0	17_GL0026295 [gene] locus=scaffold42391_14:1535:1885:+ [Complete] codon-table.11	0	0	0	0	0	0	0	0	0	0	0	0	0	0	0	0	0	647560	0	4.13936e+06	0	0	0	2.33875e+06	0	0	143382	2.52233e+06	0	0	0	935351
	AEVPEFHVGDTVK		30.011	Ala->Thr substitution	A1	4	0.0007	17_GL0026295 [gene] locus=scaffold42391_14:1535:1885:+ [Complete] codon-table.11	0	0	0	0	0	0	0	0	47793.2	0	0	0	0	0	0	0	363672	0	0	234693	0	0	0	0	0	0	0	0	0	0	0	0
3702	AEVPEFSVGDTVK					2	0.0007	2-2_GL0006837 [gene] locus=scaffold59827_9:4769:5122:- [Complete] codon-table.11	0	2.18739e+06	691874	0	0	0	0	0	0	0	0	0	0	0	0	0	0	0	0	0	0	0	0	0	0	0	0	0	0	0	0	0
3703	AEVPQFNVGDTVR					6	0.0007	10_GL0051750 [gene] locus=scaffold22597_2:70:507:- [Complete] codon-table.11	0	0	0	0	0	0	0	0	0	0	0	3.27874e+07	0	0	0	196234805	0	0	0	0	0	0	7.40674e+06	9.95661e+06	0	0	0	0	0	0	8.36595e+06	0
	AEVPQFNVGDTVR		128.095	Addition of lysine due to transpeptidation	Unknown	1	0.0001	10_GL0051750 [gene] locus=scaffold22597_2:70:507:- [Complete] codon-table.11	0	0	0	0	0	0	0	0	0	0	0	0	0	0	0	1.08498e+06	0	0	0	0	0	0	0	0	0	0	0	0	0	0	0	0
3704	AEVPVFHVGDTVR					1	0.0008	S-Fe20_GL0172982 [gene] locus=scaffold113189_1:10315:10662:+ [Complete] codon-table.11	0	0	0	0	0	0	0	0	0	0	0	0	0	0	5.03865e+06	0	0	0	0	0	0	0	0	0	0	0	0	0	0	0	0	0
3705	AEVQTSGNPLAHAILR					1	0.0007	1-6_GL0031824 [gene] locus=scaffold25146_1:3595:4632:+ [Complete] codon-table.11	0	0	0	0	0	0	0	0	0	0	0	0	0	0	2.02619e+06	0	0	0	0	0	0	0	0	0	0	0	0	0	0	0	0	0
3706	AEVQYEAYSK					4	0.0008	1A-dyr1-07_GL0006595 [gene] locus=scaffold59_3:20003:22120:+ [Complete] codon-table.11	0	2.05494e+06	0	0	5.42544e+06	0	0	1.52362e+06	0	0	0	0	2.73135e+06	0	0	0	0	0	0	0	0	0	0	0	0	0	0	0	0	0	0	0
3707	AEVSAIIWR					1	0.0008	S-Fe7_GL0046204 [gene] locus=scaffold45337_1:1:429:+ [Lack 5'-end] codon-table.11	0	0	0	0	0	0	0	0	0	0	0	0	0	0	0	0	0	0	0	0	0	0	0	8.88401e+06	0	0	0	0	0	0	0	0
3708	AEVSAILYR					2	0.0009	MC-0-3_GL0042682 [gene] locus=scaffold29738_2:494:3520:- [Lack 5'-end] codon-table.11	0	1.8438e+06	0	0	0	0	2.06252e+06	0	0	0	0	0	0	0	0	0	0	0	0	0	0	0	0	0	0	0	0	0	0	0	0	0
3709	AEVSDLSKR					1	0.0011	3-5_GL0118285 [gene] locus=scaffold32440_23:2054:4318:- [Complete] codon-table.11	0	0	0	0	0	1.03318e+06	0	0	0	0	0	0	0	0	0	0	0	0	0	0	0	0	0	0	0	0	0	0	0	0	0	0
3710	AEVSPDAPFDFDKIVIPDIK					6	0	S-Fe8_GL0272814 [gene] locus=scaffold131877_3:9703:11967:+ [Complete] codon-table.11	0	0	0	0	0	0	0	0	0	0	3.8733e+06	0	0	0	0	0	8.09929e+06	0	1.7143e+06	7.39236e+06	0	0	0	0	3.28876e+06	0	0	1.49775e+06	0	0	0	0
3711	AEVSQEYMDHEK					1	0.0001	S-Fe20_GL0039933 [gene] locus=scaffold41068_6:2:883:+ [Lack 5'-end] codon-table.11	0	0	0	0	0	0	0	0	0	0	5.80646e+06	0	0	0	0	0	0	0	0	0	0	0	0	0	0	0	0	0	0	0	0	0
3712	AEVSQEYMDHEKEILLAQAK	15.9949@M8				1	0.0007	S-Fe20_GL0039933 [gene] locus=scaffold41068_6:2:883:+ [Lack 5'-end] codon-table.11	0	0	0	0	0	0	0	0	0	0	0	0	0	0	0	0	1.32296e+06	0	0	0	0	0	0	0	0	0	0	0	0	0	0	0
	AEVSQEYMDHEKEILLAQAK					6	0	S-Fe20_GL0039933 [gene] locus=scaffold41068_6:2:883:+ [Lack 5'-end] codon-table.11	0	0	0	0	0	0	0	0	0	0	3.70007e+07	0	0	0	0	0	1.03565e+07	0	0	0	7.72616e+06	0	0	0	0	0	1.65229e+07	0	0	0	0	0
	AEVSQEYMDHEKEILLAQAK		-0.9841	Asp->Asn substitution	Unknown	2	0	S-Fe20_GL0039933 [gene] locus=scaffold41068_6:2:883:+ [Lack 5'-end] codon-table.11	0	0	0	0	0	0	0	0	0	0	5.7897e+07	0	0	0	0	0	0	0	0	0	0	0	0	0	0	0	0	0	0	0	0	0
3713	AEVTDENGNVLGTLDAK					1	0	S-Fe7_GL0000567 [gene] locus=scaffold3980_2:2600:3793:+ [Complete] codon-table.11	0	4.55549e+06	0	0	0	0	0	0	0	0	0	0	0	0	0	0	0	0	0	0	0	0	0	0	0	0	0	0	0	0	0	0
	AEVTDENGNVLGTLDAK		0.9843	Asn->Asp substitution	N7	2	0	S-Fe7_GL0000567 [gene] locus=scaffold3980_2:2600:3793:+ [Complete] codon-table.11	0	0	0	0	0	0	0	0	0	0	0	0	0	0	0	0	0	0	0	0	0	0	0	0	0	0	0	0	0	0	0	0
3714	AEVTDIANAIYYR					8	0	S-Fe11_GL0069015 [gene] locus=scaffold76684_1:33136:34593:- [Complete] codon-table.11	0	0	0	0	0	0	0	0	0	0	0	9.68678e+06	0	0	0	3.76917e+06	0	0	1.17838e+06	0	3.5896e+06	2.87553e+06	1.14632e+06	0	0	0	0	2.56192e+06	3.28135e+06	0	0	0
3715	AEVTDVANAVYDGTDAVMLSGETAAGKYPLEALK					1	0	Group2-3A_GL0037774 [gene] locus=scaffold15505_4:993:2489:+ [Complete] codon-table.11	0	0	0	0	0	0	0	0	0	0	2.05063e+07	0	0	0	0	0	0	0	0	0	0	0	0	0	0	0	0	0	0	0	0	0
3716	AEVVAVTNR					1	0.001	14_GL0119062 [gene] locus=scaffold59869_10:8910:16157:- [Complete] codon-table.11	0	8.31265e+06	0	0	0	0	0	0	0	0	0	0	0	0	0	0	0	0	0	0	0	0	0	0	0	0	0	0	0	0	0	0
	AEVVAVTNR		0.9843	Asn->Asp substitution	N8	1	0.0004	14_GL0119062 [gene] locus=scaffold59869_10:8910:16157:- [Complete] codon-table.11	0	0	0	3.27391e+06	0	0	0	0	0	0	0	0	0	0	0	0	0	0	0	0	0	0	0	0	0	0	0	0	0	0	0	0
3717	AEVVNGDMK					1	0.0007	S-Fe7_GL0146093 [gene] locus=scaffold117962_2:5550:9014:+ [Complete] codon-table.11	0	0	0	0	0	0	0	0	0	0	0	0	0	0	0	0	0	0	0	0	0	0	0	0	0	0	0	0	0	5.16542e+06	0	0
3718	AEVYGTDTVK					2	0.0008	5-1_GL0062293 [gene] locus=scaffold23989_1:15697:18669:- [Lack 5'-end] codon-table.11	0	0	0	6.75661e+06	0	0	0	0	0	0	0	0	0	3.75382e+07	0	0	0	0	0	0	0	0	0	0	0	0	0	0	0	0	0	0
3719	AEVYGTDTVKK					9	0.0008	5-1_GL0062293 [gene] locus=scaffold23989_1:15697:18669:- [Lack 5'-end] codon-table.11	0	2.08752e+06	0	1.60307e+07	0	2.85444e+06	676918	0	0	0	0	0	0	6.54047e+07	0	0	0	0	0	0	0	0	0	0	0	0	0	0	0	2.70515e+07	0	0
3720	AEVYILK					17	0.0013	S-Fe10_GL0093608 [gene] locus=scaffold35340_1:555:1739:- [Complete] codon-table.11	1.97209e+06	2.17459e+06	0	5.36816e+06	0	1.94367e+06	7.2061e+06	1.67986e+06	0	17621185	0	3.94497e+07	4.85524e+06	0	0	0	0	1.85801e+06	0	0	0	1.01333e+07	0	0	1.03011e+07	8.95653e+06	0	7.5391e+06	4.5353e+06	0	1.54055e+07	1.0228e+07
3721	AEVYILKK					2	0.0014	S-Fe10_GL0093608 [gene] locus=scaffold35340_1:555:1739:- [Complete] codon-table.11	0	0	0	0	0	0	0	0	0	0	0	4.92334e+06	0	0	0	0	0	0	0	0	0	0	0	0	0	0	0	0	0	0	1.43435e+06	0
3722	AEVYNGISELR					2	0.0007	MH-6-3_GL0027958 [gene] locus=scaffold13330_6:1:1053:- [Lack both ends] codon-table.11	0	0	0	0	0	0	0	0	0	0	0	0	0	0	0	0	1.80085e+06	0	0	0	0	0	1.98153e+06	0	0	0	0	0	0	0	0	0
3723	AEVYPNSAR					5	0.0007	S-Fe20_GL0014940 [gene] locus=scaffold61581_3:920:2395:- [Complete] codon-table.11	0	1.41209e+06	2.95495e+06	0	0	0	3.16816e+06	3.52102e+06	0	0	0	0	0	0	0	0	0	0	0	0	0	0	0	0	0	0	2.7448e+06	0	0	0	0	0
3724	AEVYPNSARDEK					8	0.0009	S-Fe20_GL0014940 [gene] locus=scaffold61581_3:920:2395:- [Complete] codon-table.11	0	999699	301681	0	615765	695585	892977	867618	0	0	0	0	1.36288e+06	0	0	0	0	1.01417e+06	0	0	0	0	0	0	0	0	0	0	0	0	0	0
3725	AEVYVLTKEEGGR					9	0.0008	10_GL0100066 [gene] locus=scaffold64589_3:11509:12693:+ [Complete] codon-table.11	0	0	0	0	0	0	2.8545e+06	0	0	1.16701e+07	0	0	0	0	0	0	5.98358e+06	5.14082e+06	2.19431e+06	6.76274e+06	1.04319e+07	1.15406e+07	0	0	0	6.37539e+06	0	0	0	0	0	0
3726	AEWAALKDAETVTADGR					5	0	1-2_GL0009207 [gene] locus=scaffold71807_1:42:1769:- [Complete] codon-table.11	0	0	0	0	0	0	0	0	0	5.18254e+06	0	7.41163e+06	0	3.9388e+06	0	0	0	0	1.39593e+06	0	0	0	0	0	0	0	0	0	0	0	0	0
3727	AEWADVK					5	0.0011	S-Fe20_GL0193983 [gene] locus=scaffold60156_1:2:589:- [Lack both ends] codon-table.11	0	0	0	36389811	0	0	0	53143567	0	0	0	0	0	206391174	0	8.10908e+07	0	0	0	0	0	57918627	0	0	0	0	0	0	0	0	0	0
3728	AEWADVKQGVIDVEQK					1	0	MC-6-1_GL0079106 [gene] locus=scaffold53256_1:29782:31068:- [Complete] codon-table.11	0	0	0	0	0	0	0	0	0	0	0	0	0	0	0	0	0	0	0	0	0	0	0	0	0	0	0	0	2.10317e+06	0	0	0
3729	AEWADVKQGVIDVEQQALLGGNVK					2	0	S-Fe20_GL0193983 [gene] locus=scaffold60156_1:2:589:- [Lack both ends] codon-table.11	0	1.75655e+06	0	0	0	0	0	1.4511e+06	0	0	0	0	0	0	0	0	0	0	0	0	0	0	0	0	0	0	0	0	0	0	0	0
3730	AEWALVK					2	0.0017	MC-0-1_GL0002410 [gene] locus=scaffold629_1:2:781:+ [Lack 5'-end] codon-table.11	0	0	0	0	0	0	947914	0	0	0	0	0	0	0	0	0	0	0	0	0	0	1.3555e+06	0	0	0	0	0	0	0	0	0	0
3731	AEWANVK					2	0.0023	2-7_GL0092961 [gene] locus=scaffold47136_1:56:1393:- [Complete] codon-table.11	0	0	7.30164e+06	0	0	6.83123e+06	0	0	0	0	0	0	0	0	0	0	0	0	0	0	0	0	0	0	0	0	0	0	0	0	0	0
3732	AEWDDVKTGIIR					4	0.0008	47_GL0143241 [gene] locus=scaffold46597_4:44:1354:- [Complete] codon-table.11	0	2.36898e+06	0	0	0	0	1.51065e+06	0	0	0	0	0	0	0	0	0	2.43714e+06	0	0	0	1.80319e+06	0	0	0	0	0	0	0	0	0	0	0
	AEWDDVKTGIIR		0.9843	Asn->Asp substitution	Unknown	1	0.0002	47_GL0143241 [gene] locus=scaffold46597_4:44:1354:- [Complete] codon-table.11	0	0	0	0	0	0	1.51065e+06	0	0	0	0	0	0	0	0	0	0	0	0	0	0	0	0	0	0	0	0	0	0	0	0	0
3733	AEWDDVKTGIIRVEQEALLGGNVK					1	0.0008	47_GL0143241 [gene] locus=scaffold46597_4:44:1354:- [Complete] codon-table.11	0	0	0	0	0	0	0	0	0	0	0	0	0	0	0	0	0	0	0	0	0	0	0	0	591560	0	0	0	0	0	0	0
3734	AEWIDVK					2	0.0012	MC-6-5_GL0115937 [gene] locus=scaffold91917_1:1:1131:+ [Lack 5'-end] codon-table.11	0	0	0	0	0	0	0	0	0	0	0	0	0	0	0	0	0	0	0	0	0	0	9.83151e+06	0	0	0	0	0	0	0	9.75952e+06	0
3735	AEWLNATGNKEFDDVDSAEDLLDLK					4	0	MH-6-1_GL0110265 [gene] locus=scaffold87333_3:1:1356:+ [Lack both ends] codon-table.11	0	0	0	0	0	0	5.8065e+06	4.0749e+06	0	0	0	0	0	0	0	0	0	0	0	0	0	0	0	0	0	0	0	0	0	0	0	0
3736	AEWMDVR	15.9949@M4				1	0.0037	S-Fe2_GL0150482 [gene] locus=scaffold91635_1:11535:12824:+ [Complete] codon-table.11	0	0	0	0	0	0	0	0	0	0	0	0	0	0	0	0	0	0	0	0	0	0	0	0	0	0	0	0	0	0	0	1.1084e+07
	AEWMDVR					8	0.001	S-Fe2_GL0150482 [gene] locus=scaffold91635_1:11535:12824:+ [Complete] codon-table.11	0	5.74819e+06	0	0	0	0	0	0	0	4.20243e+07	0	0	0	0	0	0	0	0	0	0	0	0	3.72314e+06	102641637	0	0	114027610	0	7.54718e+07	1.0795e+07	0	157248367
3737	AEWMDVRNGVIDVEQQVCNGTIGAK		0.9843	Asn->Asp substitution	N8	3	0	S-Fe3_GL0147165 [gene] locus=scaffold106389_4:858:1550:- [Lack 5'-end] codon-table.11	0	0	0	0	0	0	0	0	0	0	0	0	0	0	0	0	0	0	0	0	0	0	0	0	0	0	0	0	0	0	0	0
3738	AEWNGSGYTNAETGVK		0.9843	Asn->Asp substitution	N4	3	0.0001	S-Fe20_GL0071737 [gene] locus=scaffold39951_1:6178:7476:- [Complete] codon-table.11	0	0	0	0	0	0	0	0	0	0	0	0	0	0	0	0	0	0	0	0	0	0	0	0	0	0	0	0	0	0	0	0
3739	AEWQRPGYTDLENESAAR					1	0	MH-6-3_GL0043759 [gene] locus=scaffold23714_6:3161:8329:- [Complete] codon-table.11	0	0	0	0	0	0	0	0	0	0	0	0	0	0	0	0	0	0	0	0	0	0	0	0	0	5.95982e+06	0	0	0	0	0	0
3740	AEWVFFQDNTKPQTNRPGYDPVVTGESIDPNSDLTR					3	0	MC-0-1_GL0097167 [gene] locus=scaffold85935_1:3:3941:+ [Lack both ends] codon-table.11	0	0	0	0	0	0	5.40532e+06	4.16131e+06	0	0	0	0	0	0	0	0	0	0	0	0	0	0	0	0	0	0	0	0	0	0	0	0
3741	AEYDMQSIGGK	15.9949@M5				1	0.0007	37_GL0025552 [gene] locus=scaffold354_14:3:1124:+ [Lack both ends] codon-table.11	0	0	0	0	0	0	0	0	1.14699e+06	0	0	0	0	0	0	0	0	0	0	0	0	0	0	0	0	0	0	0	0	0	0	0
	AEYDMQSIGGK					4	0.0007	37_GL0025552 [gene] locus=scaffold354_14:3:1124:+ [Lack both ends] codon-table.11	0	0	0	0	0	0	0	0	0	0	0	0	0	2.63815e+06	0	0	0	0	0	0	0	0	0	0	0	4.9097e+06	2.95245e+06	0	0	0	0	4.15316e+06
3742	AEYDSYNTLCK					1	0.0002	G1-7A_GL0072325 [gene] locus=scaffold45841_1:1:681:- [Lack both ends] codon-table.11	0	0	0	0	1.86626e+06	0	0	0	0	0	0	0	0	0	0	0	0	0	0	0	0	0	0	0	0	0	0	0	0	0	0	0
3743	AEYDSYSELCK					2	0.0001	2-2_GL0075096 [gene] locus=scaffold106574_1:69551:70531:- [Lack 5'-end] codon-table.11	0	0	0	0	6.98969e+06	0	0	0	0	0	0	0	0	0	0	0	0	0	0	0	0	0	0	0	0	0	0	0	0	0	0	0
3744	AEYDSYSELCKK					1	0.0015	2-2_GL0075096 [gene] locus=scaffold106574_1:69551:70531:- [Lack 5'-end] codon-table.11	0	0	0	0	1.71526e+06	0	0	0	0	0	0	0	0	0	0	0	0	0	0	0	0	0	0	0	0	0	0	0	0	0	0	0
3745	AEYFIDSK					2	0.0008	MC-0-1_GL0072930 [gene] locus=scaffold61641_2:368:5251:- [Lack 5'-end] codon-table.11	0	0	0	0	0	0	0	0	0	0	0	0	0	0	0	0	0	0	0	0	0	0	3.78763e+07	0	0	0	0	0	0	0	0	0
3746	AEYIDAMTK					1	0.0015	MC-6-2_GL0158169 [gene] locus=scaffold125354_2:54:1808:- [Complete] codon-table.11	0	0	0	0	0	6.29181e+06	0	0	0	0	0	0	0	0	0	0	0	0	0	0	0	0	0	0	0	0	0	0	0	0	0	0
3747	AEYIDQELENNWATAQDGEWVK					2	0	S-Fe2_GL0117925 [gene] locus=scaffold59818_1:3:1730:+ [Lack both ends] codon-table.11	0	0	0	0	0	0	1.70853e+06	0	0	0	0	0	0	0	0	0	0	0	0	0	0	0	0	0	0	0	0	0	0	0	0	0
3748	AEYIDTDLIKNWSTSQDGEWVK					1	0	MH-6-2_GL0021117 [gene] locus=scaffold14003_1:1:3612:+ [Lack 5'-end] codon-table.11	0	1.5714e+06	0	0	0	0	0	0	0	0	0	0	0	0	0	0	0	0	0	0	0	0	0	0	0	0	0	0	0	0	0	0
3749	AEYINEDLGDFDKTTNGNYLK					1	0	22_GL0067222 [gene] locus=scaffold39110_1:3:2201:+ [Lack both ends] codon-table.11	0	0	0	0	0	0	0	0	0	0	0	0	0	0	0	0	0	0	0	0	0	0	0	0	0	5.39148e+06	0	0	0	0	0	0
	AEYINEDLGDFDKTTNGNYLK		0.9843	Asn->Asp substitution	N16	1	0.0002	22_GL0067222 [gene] locus=scaffold39110_1:3:2201:+ [Lack both ends] codon-table.11	0	0	0	0	0	0	0	0	0	0	0	0	0	0	0	0	0	0	0	0	0	0	0	0	0	0	0	0	0	0	0	0
3750	AEYLLPTIIGGLLEEGR					2	0	S-Fe20_GL0156899 [gene] locus=scaffold111262_3:526:1440:+ [Complete] codon-table.11	0	0	0	0	0	0	0	0	0	0	0	0	0	0	0	0	3.51212e+06	0	0	4.33114e+06	0	0	0	0	0	0	0	0	0	0	0	0
3751	AEYNFNEK					8	0.0008	Group2-1A_GL0023821 [gene] locus=scaffold11652_3:11564:14482:+ [Complete] codon-table.11	5.18559e+06	3.65912e+06	0	0	0	2.41213e+06	0	0	0	0	0	0	5.96317e+06	8.23771e+06	8667206	0	0	0	0	0	0	0	0	0	0	0	1.38789e+07	0	0	1.00806e+07	0	0
3752	AEYPIAVDR					1	0.001	S-Fe3_GL0156779 [gene] locus=scaffold91850_3:1:567:- [Lack both ends] codon-table.11	0	0	0	0	0	0	0	0	4.97515e+06	0	0	0	0	0	0	0	0	0	0	0	0	0	0	0	0	0	0	0	0	0	0	0
3753	AEYPIAVDRLK					1	0.0009	S-Fe6_GL0254811 [gene] locus=scaffold54947_4:3:965:+ [Lack both ends] codon-table.11	0	0	0	0	0	0	0	0	0	0	0	0	0	0	0	0	0	0	0	0	0	0	2.15276e+06	0	0	0	0	0	0	0	0	0
3754	AEYPIAVDRLNIAIK					1	0.0008	MC-6-2_GL0175303 [gene] locus=scaffold132226_1:44327:46117:+ [Complete] codon-table.11	0	0	0	0	0	0	0	0	0	0	0	0	0	0	0	0	0	0	0	0	0	0	0	0	0	0	0	0	0	0	0	4.67066e+06
3755	AEYPIAVQR					7	0.0008	S-Fe20_GL0110677 [gene] locus=scaffold13430_1:1497:3149:+ [Lack 3'-end] codon-table.11	0	0	0	0	0	0	0	0	2.45424e+06	0	73731054	0	0	0	0	0	1.8576e+07	4.39269e+06	0	1.61774e+07	0	0	0	0	1.33602e+07	0	1.50561e+07	0	0	0	0	0
3756	AEYPLAVER					17	0.0008	S-Fe1_GL0020190 [gene] locus=scaffold232_1:13726:15516:+ [Complete] codon-table.11	1.11423e+07	0	3336882	4.95442e+06	0	4740354	7.15471e+06	5.40354e+06	62851604	0	2.15808e+07	0	0	0	0	0	6.36175e+07	5.57858e+06	1.71061e+06	3.21355e+06	0	0	0	2.3191e+07	4.28091e+07	0	0	0	0	1.71869e+07	0	0
3757	AEYPMSVKR					1	0.0017	Group2-3A_GL0089882 [gene] locus=scaffold47801_7:5976:7862:- [Complete] codon-table.11	0	0	0	0	0	0	0	0	0	0	0	0	0	0	0	0	0	0	0	0	0	0	0	0	0	0	0	0	0	0	0	0
3758	AEYPMSVTR					1	0.0007	Group2-4A_GL0049543 [gene] locus=scaffold34459_5:12015:13895:+ [Complete] codon-table.11	0	0	2.83714e+06	0	0	0	0	0	0	0	0	0	0	0	0	0	0	0	0	0	0	0	0	0	0	0	0	0	0	0	0	0
3759	AEYSYICSNFTDLDGK					1	0	S-Fe2_GL0099652 [gene] locus=scaffold82950_7:1014:2999:- [Complete] codon-table.11	0	0	0	0	0	0	0	0	0	0	0	0	0	0	0	0	0	0	0	0	0	0	0	0	0	2.46301e+06	0	0	0	0	0	0
3760	AEYTDKVTGR					4	0.0007	S-Fe20_GL0182351 [gene] locus=scaffold70458_1:3:560:+ [Lack both ends] codon-table.11	0	0	0	0	282988	0	0	0	0	0	0	0	0	0	1.50784e+06	0	0	0	0	0	0	2.64976e+06	0	0	0	0	0	0	0	0	0	0
3761	AEYTEKVTGR					2	0.0008	S-Fe20_GL0179443 [gene] locus=scaffold115340_1:3:3851:+ [Lack 5'-end] codon-table.11	0	0	0	0	0	0	0	0	0	0	0	0	0	0	0	0	0	0	0	0	492586	0	0	0	0	0	0	0	2.07871e+06	0	0	0
3762	AEYTTAINGK					1	0.0008	MH-6-4_GL0157603 [gene] locus=scaffold101155_3:3:707:- [Lack both ends] codon-table.11	0	0	0	0	0	0	0	0	0	0	0	0	0	0	0	0	0	0	0	0	0	0	0	0	0	0	0	0	0	4.23615e+06	0	0
3763	AEYTTEVTGK					2	0.0008	3-7_GL0019020 [gene] locus=scaffold54276_3:3:3461:- [Lack both ends] codon-table.11	0	0	0	0	0	2.7887e+06	0	3.53671e+06	0	0	0	0	0	0	0	0	0	0	0	0	0	0	0	0	0	0	0	0	0	0	0	0
3764	AEYVIEEIQR					1	0.0008	S-Fe10_GL0066008 [gene] locus=scaffold2160_5:12599:13753:+ [Complete] codon-table.11	0	0	0	0	0	0	0	0	0	0	0	0	0	0	0	0	0	0	0	0	0	0	0	0	0	0	0	0	0	0	3.16059e+06	0
3765	AEYVKDSEGNNVLDPNGNPIQESK		-10.0207	Pro->Ser substitution	P15	1	0	1-1_GL0069884 [gene] locus=scaffold3714_1:709:3276:- [Complete] codon-table.11	0	0	0	0	0	0	0	0	0	0	0	0	0	0	0	0	0	0	0	0	0	0	0	0	0	0	0	0	0	0	0	0
3766	AEYVRDTLK					2	0.0008	11_GL0075826 [gene] locus=scaffold6993_2:1:753:+ [Lack both ends] codon-table.11	0	0	0	0	0	0	0	0	0	0	0	0	0	0	0	0	0	0	0	0	0	0	0	5.05046e+06	0	0	0	0	0	0	0	9.34919e+06
3767	AEYYDANVK					1	0.001	Group2-4A_GL0100035 [gene] locus=scaffold83089_2:10188:11810:+ [Complete] codon-table.11	1.92564e+06	0	0	0	0	0	0	0	0	0	0	0	0	0	0	0	0	0	0	0	0	0	0	0	0	0	0	0	0	0	0	0
3768	AFAAAIEDAK					3	0.0008	16_GL0031044 [gene] locus=scaffold69749_1:14701:15954:- [Complete] codon-table.11	0	2.22902e+06	0	0	0	0	3.17481e+06	0	0	0	0	0	0	0	0	0	0	0	0	0	2.476e+06	0	0	0	0	0	0	0	0	0	0	0
3769	AFAACTGAVAEEAR					1	0.0001	MH-6-2_GL0096317 [gene] locus=scaffold76113_1:107:631:+ [Lack 3'-end] codon-table.11	0	0	0	0	0	0	0	0	0	0	0	0	0	0	0	0	0	0	0	0	0	0	0	0	0	0	0	3.02652e+06	0	0	0	0
3770	AFAAEFSAK					1	0.0009	S-Fe2_GL0046542 [gene] locus=scaffold41080_3:16501:17553:+ [Complete] codon-table.11	0	0	0	0	0	0	0	0	0	0	0	0	0	0	0	0	0	0	0	0	0	0	0	0	3.70335e+06	0	0	0	0	0	0	0
3771	AFAAEFSQK					43	0.0009	G1-4A_GL0034073 [gene] locus=scaffold24534_3:201:1253:+ [Complete] codon-table.11	2.50345e+06	3.43926e+06	2.45254e+06	5.13987e+06	8.54002e+06	5.55961e+06	6.94803e+06	1.5301e+07	4.8032e+06	59936059	4.21769e+07	0	1.21419e+07	4.58563e+06	0	2.15083e+07	0	13955349	4.57497e+06	2.78997e+07	2.67165e+07	0	11113730	71386225	5.7362e+06	40401326	49141435	2.64107e+07	2.23987e+07	9.54724e+06	1.46921e+07	62438308
3772	AFAAFSQEQVDHIFFEAAK					2	0	1-1_GL0020786 [gene] locus=scaffold65669_2:1235:3838:+ [Complete] codon-table.11	0	0	0	0	0	0	0	0	0	0	0	0	0	0	0	0	0	0	0	0	0	0	0	0	0	0	0	0	0	0	4.47307e+06	0
3773	AFAAIPVR					3	0.002	G1-1A_GL0042238 [gene] locus=scaffold29204_6:332:1471:+ [Complete] codon-table.11	0	0	0	0	0	0	0	0	0	0	0	7.68018e+06	0	0	0	7.56535e+06	0	0	0	0	0	0	0	3.55596e+06	0	0	0	0	0	0	0	0
3774	AFAASDDYSKPK					1	0.0008	Group2-3A_GL0209976 [gene] locus=scaffold128126_1:5353:7782:+ [Complete] codon-table.11	0	0	0	0	0	0	0	0	0	0	0	0	1.75217e+06	0	0	0	0	0	0	0	0	0	0	0	0	0	0	0	0	0	0	0
3775	AFAATEDYSKPK					1	0.0008	S-Fe7_GL0181056 [gene] locus=scaffold1094_3:292:2700:- [Complete] codon-table.11	0	0	0	0	0	0	0	0	0	0	0	0	0	0	0	0	0	0	0	0	0	0	0	0	0	0	0	0	0	3.13394e+06	0	0
3776	AFAAVLPR					5	0.0008	11_GL0148439 [gene] locus=scaffold44502_8:760:2160:- [Complete] codon-table.11	0	0	0	0	0	0	0	0	0	0	0	0	0	0	0	0	0	829114	0	692624	0	0	0	0	0	0	2.82135e+06	4.78795e+06	0	0	800904	0
3777	AFADALKPQLGR					22	0	MC-6-4_GL0021383 [gene] locus=scaffold11718_3:56:829:+ [Complete] codon-table.11	0	8.35994e+06	0	0	2.77097e+06	7.01746e+06	0	0	0	0	0	2.28618e+06	3.05671e+06	0	1.49211e+07	7.66214e+06	2.52145e+06	0	5.05685e+06	0	1.69172e+06	7.31261e+06	9.12237e+06	7.93428e+06	2.87546e+06	0	5.84443e+06	0	1.10914e+07	0	0	0
3778	AFADEDAEISFLNHPNTTFNSTATAR					1	0	38_GL0133479 [gene] locus=scaffold108305_3:769:1971:- [Complete] codon-table.11	0	0	0	0	1.57865e+06	0	0	0	0	0	0	0	0	0	0	0	0	0	0	0	0	0	0	0	0	0	0	0	0	0	0	0
3779	AFADELEENLK					17	0.0007	1-1_GL0060069 [gene] locus=scaffold11377_2:561:1829:+ [Complete] codon-table.11	2.08769e+06	0	751375	0	0	2.70395e+06	0	3.53808e+06	0	0	0	0	7.70942e+06	0	9.51736e+06	0	0	0	0	0	0	0	0	0	0	1.46935e+07	0	0	6.47179e+06	0	4.24332e+06	0
3780	AFADELEENLKAGVYAFK					10	0	1-1_GL0060069 [gene] locus=scaffold11377_2:561:1829:+ [Complete] codon-table.11	0	394604	0	0	0	0	0	360616	0	0	0	0	2.12094e+06	0	1.16252e+06	0	630950	0	0	0	1.03544e+06	386916	0	0	0	919479	0	0	1.27845e+06	0	984000	0
3781	AFADEYVGFPDCAVDR					6	0	S-Fe3_GL0189106 [gene] locus=scaffold13051_1:576:1742:- [Complete] codon-table.11	0	0	0	0	0	0	0	0	3.71508e+06	2.61533e+06	0	0	0	0	0	1.15125e+06	0	0	0	0	0	0	0	0	2.86884e+06	0	0	0	0	1.09752e+06	0	2.8154e+06
3782	AFADIVAEELR		-371.181	Unknown		1	0.0316	6-1_GL0008213 [gene] locus=scaffold29617_4:281:556:- [Complete] codon-table.11	0	0	0	0	0	0	0	0	0	0	0	0	0	0	0	0	0	0	0	0	0	0	0	0	0	0	0	0	0	0	0	0
	AFADIVAEELR		-0.9841	Asp->Asn substitution	D4	1	0.005	6-1_GL0008213 [gene] locus=scaffold29617_4:281:556:- [Complete] codon-table.11	0	0	0	0	0	0	0	0	0	0	0	0	0	850342	0	0	0	0	0	0	0	0	0	0	0	0	0	0	0	0	0	0
3783	AFADLDEDQQK					13	0.0001	1A-dyr3-06_GL0001407 [gene] locus=scaffold13948_5:623:1210:- [Complete] codon-table.11	0	3.14106e+06	0	5.54678e+06	0	0	8.12693e+06	7.09131e+06	0	0	0	0	1.77478e+07	64954840	2.76192e+07	2.37568e+07	0	0	0	0	0	31266237	1.09816e+07	0	0	0	0	0	0	3.2047e+07	0	0
	AFADLDEDQQK		44.0258	Gly->Thr substitution	Unknown	1	0.0266	1A-dyr3-06_GL0001407 [gene] locus=scaffold13948_5:623:1210:- [Complete] codon-table.11	0	0	0	0	0	0	0	0	0	0	0	0	0	0	0	0	0	0	0	0	0	0	0	0	0	0	0	0	0	0	0	0
	AFADLDEDQQK		58.0059	Gly->Asp substitution	Unknown	5	0.0088	1A-dyr3-06_GL0001407 [gene] locus=scaffold13948_5:623:1210:- [Complete] codon-table.11	0	0	115650	0	0	471857	0	0	0	0	0	0	0	0	0	0	0	0	0	0	0	0	0	0	0	0	0	0	0	0	0	0
3784	AFADLDEDQQKAVQMIYPQK					2	0	1A-dyr3-06_GL0001407 [gene] locus=scaffold13948_5:623:1210:- [Complete] codon-table.11	0	0	0	0	0	0	0	0	0	0	0	0	0	0	0	0	0	0	0	0	0	1.15504e+06	0	0	0	0	0	0	0	2.59187e+06	0	0
3785	AFADTPQLYK					1	0.0008	5-8_GL0047104 [gene] locus=scaffold97939_3:1:2625:+ [Lack both ends] codon-table.11	0	0	0	0	0	0	0	0	0	0	0	0	0	0	0	0	0	0	0	0	0	0	0	0	0	0	9.56196e+06	0	0	0	0	0
3786	AFADVVAAELK					4	0.0007	10_GL0042065 [gene] locus=scaffold13316_24:1285:1635:+ [Complete] codon-table.11	0	0	0	0	0	0	0	0	0	0	0	0	0	0	0	3.58035e+06	0	0	0	0	0	0	2.57853e+06	2.17244e+06	0	0	0	0	0	0	4.29375e+06	0
3787	AFADVVSAALK					1	0.0008	G1-5A_GL0081315 [gene] locus=scaffold52111_24:573:848:- [Complete] codon-table.11	0	0	0	0	0	0	0	0	0	0	0	0	0	0	0	0	0	0	0	0	0	0	0	0	0	3.1313e+06	0	0	0	0	0	0
3788	AFAEAEVKPNAILMDQESRFPAEAVQK					1	0.0008	5_GL0041947 [gene] locus=scaffold71037_1:1423:3333:- [Complete] codon-table.11	0	0	0	0	0	0	0	0	0	0	0	0	0	0	0	0	0	0	0	0	0	0	0	0	0	0	0	0	0	2.26603e+06	0	0
3789	AFAEALKPQLGR					32	0	MC-0-1_GL0037160 [gene] locus=scaffold28422_1:103:861:+ [Lack 3'-end] codon-table.11	0	7.02963e+06	1.78907e+06	1.656e+06	5.70275e+06	1.20742e+07	7.84938e+06	2.8749e+06	0	0	0	0	0	10108777	2.26836e+06	2.39749e+06	0	0	0	0	0	9.91222e+06	0	0	0	0	0	0	7.03574e+06	2.38073e+07	0	2.18281e+07
3790	AFAEEEIKPIAFSLDQENRFPDEAVK					3	0	G1-5A_GL0057920 [gene] locus=scaffold34199_4:3832:4002:+ [Lack 3'-end] codon-table.11	0	0	0	0	0	0	0	0	0	0	0	0	0	0	5.47879e+06	0	0	0	0	0	0	0	0	3.27796e+06	0	0	0	0	0	0	0	0
3791	AFAEEEIKPIAFSLDQGNQFPEEAVK					3	0	3-5_GL0123685 [gene] locus=scaffold13621_1:52110:54026:- [Complete] codon-table.11	0	0	0	0	0	0	0	0	0	0	0	0	0	0	0	0	0	1.58435e+06	0	465226	0	0	0	0	0	0	0	0	0	0	0	0
3792	AFAEEFSK					6	0.0009	S-Fe12_GL0029319 [gene] locus=scaffold14393_29:34:1080:- [Complete] codon-table.11	0	2.03939e+06	0	8.04089e+06	0	0	0	1.10031e+07	0	0	0	0	4.16303e+06	0	0	0	0	0	0	0	0	1.0417e+07	0	0	0	1.96485e+07	0	0	0	0	0	0
3793	AFAEEIKPIMPK					43	0	S-Fe6_GL0125476 [gene] locus=scaffold90674_2:1:285:- [Lack 3'-end] codon-table.11	0	5.85919e+06	1.10912e+06	4.06316e+06	6.31091e+06	1.11231e+07	5.52863e+06	8.04567e+06	0	9.57691e+06	17398587	0	1.25015e+07	6.00163e+06	11301279	0	0	6.36253e+06	4.37678e+06	0	6.17354e+06	3.92548e+06	1.24231e+07	4.925e+06	9.16174e+06	7.83515e+06	6.29959e+06	1.09189e+07	1.1212e+07	9.04688e+06	4800370	5.62319e+06
3794	AFAEEIKPIMPR					2	0.0007	MH-0-5_GL0127849 [gene] locus=scaffold95555_1:550:888:+ [Lack 3'-end] codon-table.11	0	2.49382e+06	0	0	1.36934e+06	0	0	0	0	0	0	0	0	0	0	0	0	0	0	0	0	0	0	0	0	0	0	0	0	0	0	0
3795	AFAEGDVETAR					30	0.0007	10_GL0037207 [gene] locus=scaffold63015_1:13642:14559:- [Complete] codon-table.11	9.56527e+06	0	0	0	0	3.35879e+06	0	0	0	32333574	4.24007e+06	5.11765e+06	1.5755e+07	9.33864e+06	3.48563e+06	0	5.11666e+06	3.82276e+06	0	7927837	1.08819e+07	8.34674e+06	1.33099e+07	3.36599e+06	1.16017e+07	1.90442e+07	0	2.47974e+07	1.01949e+07	1.30508e+07	0	5.89693e+06
	AFAEGDVETAR		0.9843	Asn->Asp substitution	Unknown	1	0.0002	10_GL0037207 [gene] locus=scaffold63015_1:13642:14559:- [Complete] codon-table.11	0	0	0	0	0	0	0	0	0	0	0	0	0	0	0	0	0	0	0	7927837	0	0	0	0	0	0	0	0	0	0	0	0
3796	AFAEGDVETARDCQWK					17	0	10_GL0037207 [gene] locus=scaffold63015_1:13642:14559:- [Complete] codon-table.11	0	0	0	0	0	0	0	0	2.74764e+06	1.15273e+07	0	0	0	0	0	0	0	2.99408e+06	0	4.79906e+06	1.1474e+07	3.23402e+06	4.44643e+06	0	9.02966e+06	3.49726e+06	0	1.42588e+07	1.03514e+07	8.2049e+06	1.88188e+06	0
3797	AFAEQLVNLTVK					186	0	S-Fe10_GL0043269 [gene] locus=scaffold677_2:783:1160:- [Complete] codon-table.11	112073170	3.13485e+07	1.15587e+06	65160095	1.08868e+07	29002145	58707419	3.23594e+07	205904776	148993236	90479848	461271916	218228976	79779042	3.18207e+07	217540586	221387012	3.13069e+07	5.03167e+06	114425380	107956338	1.64708e+08	1.70022e+07	8.17436e+07	196719014	184637572	96223543	227199611	167062898	1.04463e+08	179190334	376812904
	AFAEQLVNLTVK		-0.9962	Unknown		1	0.0002	S-Fe10_GL0043269 [gene] locus=scaffold677_2:783:1160:- [Complete] codon-table.11	0	0	0	0	0	0	0	0	0	0	0	0	0	0	0	0	0	0	0	0	0	0	0	0	0	0	1.41396e+06	0	0	0	0	0
	AFAEQLVNLTVK		0.9843	Asn->Asp substitution	N8	2	0.0002	S-Fe10_GL0043269 [gene] locus=scaffold677_2:783:1160:- [Complete] codon-table.11	0	0	0	0	0	0	0	0	0	0	0	0	0	0	0	0	787182	0	0	0	0	0	0	0	0	0	0	0	0	0	0	0
	AFAEQLVNLTVK		-443.202	Unknown		1	0.0003	S-Fe10_GL0043269 [gene] locus=scaffold677_2:783:1160:- [Complete] codon-table.11	0	0	0	0	0	0	0	0	0	0	0	0	0	0	0	0	0	0	0	0	0	0	0	0	0	0	0	54187839	0	0	0	0
	AFAEQLVNLTVK		43.0059	Ala->Asn substitution	Unknown	13	0.0001	S-Fe10_GL0043269 [gene] locus=scaffold677_2:783:1160:- [Complete] codon-table.11	0	0	0	0	0	0	0	0	0	0	0	56080.8	0	0	0	0	0	0	0	0	0	0	0	0	0	0	0	0	0	0	0	0
	AFAEQLVNLTVK		57.0216	Ala->Gln substitution	A1	11	0.0001	S-Fe10_GL0043269 [gene] locus=scaffold677_2:783:1160:- [Complete] codon-table.11	619395	0	0	0	0	0	0	0	0	0	0	0	0	0	0	0	0	0	0	0	0	0	0	81010889	0	0	0	0	0	1.54931e+07	0	0
3798	AFAETQDIANYLK					1	0	1A-dyr1-07_GL0026082 [gene] locus=scaffold30600_14:506:937:+ [Complete] codon-table.11	0	0	0	0	0	0	0	0	0	0	0	8.73919e+06	0	0	0	0	0	0	0	0	0	0	0	0	0	0	0	0	0	0	0	0
3799	AFAETVLEDINPR					4	0.0008	4-8_GL0009841 [gene] locus=scaffold25100_1:2800:3687:- [Complete] codon-table.11	0	0	0	0	0	0	0	0	0	0	5.98798e+06	0	0	0	0	0	0	0	0	3.94931e+06	0	0	0	0	0	0	0	1.85132e+06	0	0	0	0
3800	AFAEVLNNLDVK					11	0.0001	10_GL0065599 [gene] locus=scaffold646_8:138:761:- [Complete] codon-table.11	0	1.53362e+06	231288	3.49232e+06	2.43593e+06	3.25839e+06	1.80081e+06	0	0	0	0	0	0	5.22351e+06	5.54627e+06	0	0	0	0	0	0	0	2.08183e+06	0	0	4.67184e+06	0	0	0	3.85886e+06	0	0
	AFAEVLNNLDVK		0.9475	Lys->Glu substitution	K12	1	0.0075	10_GL0065599 [gene] locus=scaffold646_8:138:761:- [Complete] codon-table.11	0	0	0	3.49232e+06	0	0	0	0	0	0	0	0	0	0	0	0	0	0	0	0	0	0	0	0	0	0	0	0	0	0	0	0
	AFAEVLNNLDVK		0.9843	Asn->Asp substitution	Unknown	1	0.0002	10_GL0065599 [gene] locus=scaffold646_8:138:761:- [Complete] codon-table.11	0	0	0	0	0	0	0	0	0	3.05328e+06	0	0	0	0	0	0	0	0	0	0	0	0	0	0	0	0	0	0	0	0	0	0
3801	AFAGADTLATSYALATAIK					4	0	S-Fe1_GL0129640 [gene] locus=scaffold71144_1:38210:39115:+ [Complete] codon-table.11	0	0	0	0	0	0	914403	0	0	0	0	1.27606e+06	0	0	0	0	0	0	873973	0	0	3.49467e+06	0	0	0	0	0	0	0	0	0	0
3802	AFAGADTLATSYALATAIR					27	0	S-Fe10_GL0179209 [gene] locus=scaffold2485_5:16268:17140:- [Complete] codon-table.11	0	398920	0	0	0	443808	1.03111e+06	0	1.59092e+06	0	0	5.33929e+06	1.51985e+06	0	0	4.98101e+06	1.87414e+06	447804	0	0	1.04695e+06	0	859462	2.63707e+06	905654	0	0	0	1.50628e+06	0	818425	2.88185e+06
3803	AFAGADTLATSYALATAIRK					1	0	S-Fe10_GL0179209 [gene] locus=scaffold2485_5:16268:17140:- [Complete] codon-table.11	0	0	0	0	0	0	0	0	0	0	0	3.13501e+06	0	0	0	0	0	0	0	0	0	0	0	0	0	0	0	0	0	0	0	0
3804	AFAGAVQAVPTTVFLNSR					1	0	1-1_GL0022440 [gene] locus=scaffold32006_1:3826:4455:- [Complete] codon-table.11	0	0	0	0	948960	0	0	0	0	0	0	0	0	0	0	0	0	0	0	0	0	0	0	0	0	0	0	0	0	0	0	0
3805	AFAGCELEGK					1	0.0016	S-Fe7_GL0100009 [gene] locus=scaffold41638_3:1:609:- [Lack both ends] codon-table.11	0	0	0	0	0	0	0	0	0	0	0	0	0	0	0	0	0	0	0	0	0	0	0	0	0	0	5.8155e+06	0	0	0	0	0
3806	AFAGESEAR					12	0.0008	10_GL0030818 [gene] locus=scaffold1179_2:10501:11076:- [Complete] codon-table.11	5.27905e+06	0	0	0	0	0	0	0	0	7.94328e+06	0	0	1.52767e+07	9.95741e+06	0	0	622362	741759	0	0	1.74068e+06	0	0	0	2.20389e+07	0	0	0	19530951	24524937	1.14209e+07	11190808
	AFAGESEAR		0.9475	Lys->Glu substitution	Unknown	1	0.0103	10_GL0030818 [gene] locus=scaffold1179_2:10501:11076:- [Complete] codon-table.11	0	0	0	0	0	0	0	0	0	0	0	0	0	0	0	0	0	0	0	0	0	0	0	0	0	0	0	3.49721e+07	0	0	0	0
3807	AFAGESQAR					1	0.0009	MC-6-5_GL0036591 [gene] locus=scaffold24195_1:57:656:+ [Complete] codon-table.11	0	0	0	0	0	0	0	0	0	0	0	0	0	0	4.04356e+06	0	0	0	0	0	0	0	0	0	0	0	0	0	0	0	0	0
3808	AFAGGILSR					2	0.001	S-Fe3_GL0138724 [gene] locus=scaffold32714_2:4023:5123:- [Complete] codon-table.11	0	0	0	0	0	0	0	0	0	0	0	0	0	5.07208e+06	0	0	0	0	0	0	0	0	0	0	0	0	0	0	0	2.04286e+06	0	0
3809	AFAGLLER					20	0.0008	1A-dyr1-07_GL0004691 [gene] locus=scaffold25579_1:268:813:- [Complete] codon-table.11	0	0	0	2.52768e+06	0	1.51268e+06	2.09989e+06	0	1.32936e+07	9.17306e+06	0	48353361	3.09651e+06	3.50989e+06	3.98947e+06	0	1.6113e+06	3.56953e+06	0	2.09684e+06	4.30813e+06	8.52395e+06	5.1075e+06	1.50433e+06	0	0	0	1.36217e+07	3.21468e+06	5.45806e+06	0	0
3810	AFAGLLK					29	0.0015	S-Fe20_GL0009979 [gene] locus=scaffold1014_3:94039:94581:+ [Complete] codon-table.11	1.28828e+06	1.56104e+07	0	0	7.40996e+06	7.87862e+06	7.14691e+06	4.75857e+06	7.29019e+06	13127381	17163498	5.68062e+06	3.27715e+06	0	0	1.89013e+06	7.46634e+06	1.6293e+07	9.39448e+06	1.12549e+07	0	0	9.50862e+06	8.04615e+06	6.44556e+06	2.48093e+07	0	3.74102e+07	660942	0	0	8.19557e+06
3811	AFAGLLKR					36	0.0007	S-Fe20_GL0009979 [gene] locus=scaffold1014_3:94039:94581:+ [Complete] codon-table.11	0	2.94695e+07	0	0	1.81867e+07	1.35026e+07	3.3274e+07	2.08565e+07	3.41751e+07	4.6914e+07	67669819	0	93251330	2.41388e+07	8.20205e+07	4.72319e+07	0	53853787	1.73124e+07	5.71721e+07	17833201	17756430	1.20472e+07	2.41559e+07	4.75965e+07	5.46964e+07	9.09195e+07	131087927	97734068	6.5512e+06	2.17599e+07	4.36957e+07
	AFAGLLKR		0.9475	Lys->Glu substitution	Unknown	2	0.0075	S-Fe20_GL0009979 [gene] locus=scaffold1014_3:94039:94581:+ [Complete] codon-table.11	0	0	0	0	0	0	0	0	0	0	0	0	0	0	0	0	0	0	0	0	0	0	0	0	4.75965e+07	0	0	0	0	6.5512e+06	0	0
	AFAGLLKR		28.0312	di-Methylation	K7	1	0.0064	S-Fe20_GL0009979 [gene] locus=scaffold1014_3:94039:94581:+ [Complete] codon-table.11	0	0	0	0	0	0	0	0	0	0	0	0	0	0	0	0	0	0	0	0	0	0	0	0	0	0	0	0	0	0	0	0
	AFAGLLKR		43.0059	Ala->Asn substitution	Unknown	14	0.0052	S-Fe20_GL0009979 [gene] locus=scaffold1014_3:94039:94581:+ [Complete] codon-table.11	0	0	0	0	0	0	0	0	0	0	0	0	0	0	0	0	0	0	0	0	0	0	0	0	0	0	0	0	0	0	0	0
	AFAGLLKR		57.0216	Ala->Gln substitution	A1	4	0.0007	S-Fe20_GL0009979 [gene] locus=scaffold1014_3:94039:94581:+ [Complete] codon-table.11	0	0	0	0	0	0	0	0	0	0	0	0	0	0	0	0	0	0	0	0	0	0	0	0	0	0	0	526800	0	0	0	0
	AFAGLLKR		309.108	Unknown		1	0.0007	S-Fe20_GL0009979 [gene] locus=scaffold1014_3:94039:94581:+ [Complete] codon-table.11	0	0	0	0	0	0	0	0	0	0	0	0	0	0	0	0	0	0	0	0	0	0	0	0	0	0	0	0	3.86528e+07	0	0	0
3812	AFAGLVDAPVCDTLMGKGVIDGR	15.9949@M15	131.04	Unknown		6	0.005	4-1_GL0031407 [gene] locus=scaffold15491_11:18053:19723:+ [Complete] codon-table.11	0	0	0	0	0	0	287624	0	0	0	0	0	0	0	0	0	0	0	0	0	0	0	0	0	0	0	0	0	0	0	0	0
3813	AFAGSLVNDLK					2	0.0007	10_GL0092730 [gene] locus=scaffold63386_2:3:1226:+ [Lack 5'-end] codon-table.11	0	0	0	0	0	0	0	0	0	0	0	0	8.42384e+06	0	0	0	0	0	0	0	0	0	1.24546e+07	0	0	0	0	0	0	0	0	0
3814	AFAKENNITLDFDQAER					2	0	2-2_GL0119454 [gene] locus=scaffold7152_4:7:6933:- [Lack 5'-end] codon-table.11	0	0	0	0	4.66482e+06	0	0	5.19326e+06	0	0	0	0	0	0	0	0	0	0	0	0	0	0	0	0	0	0	0	0	0	0	0	0
3815	AFAKENSISLDK					2	0.0001	MH-6-2_GL0080023 [gene] locus=scaffold61508_3:2:778:- [Lack both ends] codon-table.11	0	0	0	0	0	0	0	0	0	0	0	0	0	4.99422e+06	0	0	0	0	0	0	0	0	0	0	0	0	0	0	0	0	0	2.72093e+06
3816	AFAKENSISLDKSAER					4	0	MH-6-2_GL0080023 [gene] locus=scaffold61508_3:2:778:- [Lack both ends] codon-table.11	0	0	0	0	1.49965e+06	0	0	0	0	0	0	0	0	9.88792e+06	0	0	0	0	0	0	0	0	0	0	0	0	0	0	0	0	0	8.78191e+06
3817	AFAKENSISLNDSAER					3	0	S-Fe12_GL0041370 [gene] locus=scaffold1041_1_2:3:665:- [Lack both ends] codon-table.11	0	4.72463e+06	0	0	0	0	0	0	0	0	0	0	0	11628999	0	0	0	0	0	0	0	0	0	0	0	0	0	0	0	0	0	3.63731e+06
3818	AFAKENSISLNDTAER					1	0	Group2-5A_GL0155438 [gene] locus=C1206911_1:2:1837:- [Lack 3'-end] codon-table.11	0	3.34934e+06	0	0	0	0	0	0	0	0	0	0	0	0	0	0	0	0	0	0	0	0	0	0	0	0	0	0	0	0	0	0
3819	AFAKENSITLDK					2	0.0008	4-5_GL0022859 [gene] locus=scaffold43565_4:2:583:- [Lack both ends] codon-table.11	0	0	0	2.26008e+06	0	0	0	0	0	0	0	0	0	0	0	0	0	0	0	0	0	0	0	0	0	0	0	0	0	0	0	0
3820	AFAKENSITLDKSAER					2	0	4-5_GL0022859 [gene] locus=scaffold43565_4:2:583:- [Lack both ends] codon-table.11	0	0	0	6.87134e+06	0	0	0	0	0	0	0	0	0	0	0	0	0	0	0	0	0	0	0	1.37424e+06	0	0	0	0	0	0	0	0
3821	AFALEPK					3	0.001	S-Fe20_GL0071736 [gene] locus=scaffold39951_1:4522:6111:- [Complete] codon-table.11	0	0	1.9294e+06	0	0	1.31309e+06	0	1.70718e+06	0	0	0	0	0	0	0	0	0	0	0	0	0	0	0	0	0	0	0	0	0	0	0	0
3822	AFALTEDEVK					1	0.0013	MC-6-1_GL0045654 [gene] locus=scaffold26925_2:1:1503:- [Lack both ends] codon-table.11	0	0	0	0	0	0	3.02351e+06	0	0	0	0	0	0	0	0	0	0	0	0	0	0	0	0	0	0	0	0	0	0	0	0	0
3823	AFALTEDEVKNAPEGLK					1	0	MC-6-1_GL0045654 [gene] locus=scaffold26925_2:1:1503:- [Lack both ends] codon-table.11	0	0	0	0	0	0	2.48499e+06	0	0	0	0	0	0	0	0	0	0	0	0	0	0	0	0	0	0	0	0	0	0	0	0	0
3824	AFALTFKQPKADAAEAIR		0.9475	Lys->Glu substitution	Unknown	1	0.0008	G1-5A_GL0126543 [gene] locus=scaffold89229_3:1:723:+ [Lack 5'-end] codon-table.11	0	0	0	0	0	0	0	0	0	0	0	0	0	0	0	0	0	0	0	0	0	0	0	0	0	0	0	0	0	0	0	0
3825	AFALTFKQPQADAAEAIR					12	0	2_GL0024680 [gene] locus=scaffold97721_1:2:673:+ [Lack both ends] codon-table.11	0	0	0	0	0	0	0	0	0	0	0	0	1.22493e+07	0	1.44806e+07	5.9781e+06	0	0	0	0	7347357	5.97626e+06	4.13274e+06	3.76843e+06	0	0	0	0	0	0	0	4.90806e+06
3826	AFANCSKLNK					2	0.0002	23_GL0129182 [gene] locus=scaffold78493_4:8294:13405:+ [Complete] codon-table.11	0	0	0	0	0	0	0	0	0	0	0	0	0	0	0	0	0	0	1.04436e+06	0	0	0	0	0	2.02287e+06	0	0	0	0	0	0	0
3827	AFANICHR					5	0.0008	S-Fe2_GL0001295 [gene] locus=scaffold1568_7:3101:3892:+ [Complete] codon-table.11	0	0	0	0	0	0	0	0	0	0	3.75592e+06	0	0	0	0	0	0	1.86709e+06	0	0	0	0	0	0	0	0	3.16938e+06	5.87718e+06	0	0	0	0
3828	AFANPYNAAQYGYIDDVIEPR					6	0	S-Fe1_GL0148985 [gene] locus=scaffold39470_3:11491:13044:+ [Complete] codon-table.11	0	0	0	0	0	0	0	0	0	0	0	2.47346e+06	0	0	0	0	0	0	0	0	0	2.50113e+06	0	0	2.5007e+06	0	0	0	0	0	0	0
3829	AFANYNDDTK					2	0.0007	Group2-8A_GL0168304 [gene] locus=scaffold145165_1:169:2511:+ [Complete] codon-table.11	0	0	0	0	0	1.28494e+06	2.06317e+06	0	0	0	0	0	0	0	0	0	0	0	0	0	0	0	0	0	0	0	0	0	0	0	0	0
3830	AFAPIDHNQWADIFR					16	0	1A-dyr2-07_GL0034080 [gene] locus=scaffold2328_7:736:4176:- [Complete] codon-table.11	0	0	0	1.96659e+06	0	0	798646	459795	0	0	0	4.70137e+06	844126	0	1.72739e+07	0	0	959177	0	0	1.21096e+06	0	508334	0	0	0	0	0	276679	0	1.36147e+07	0
	AFAPIDHNQWADIFR		-1.9792	Thr->Val substitution	Unknown	1	0.0001	1A-dyr2-07_GL0034080 [gene] locus=scaffold2328_7:736:4176:- [Complete] codon-table.11	0	0	0	0	0	0	0	0	0	0	0	0	0	0	0	0	0	0	314974	0	0	0	0	0	0	0	0	0	0	0	0	0
	AFAPIDHNQWADIFR		57.0216	Ala->Gln substitution	A1	1	0	1A-dyr2-07_GL0034080 [gene] locus=scaffold2328_7:736:4176:- [Complete] codon-table.11	0	0	0	0	0	0	0	0	0	0	0	0	0	0	0	0	0	0	0	0	0	0	0	0	0	0	0	0	0	0	0	0
3831	AFAPVLVDAVK					1	0.0009	10_GL0014996 [gene] locus=scaffold965_7:72052:74619:- [Complete] codon-table.11	0	0	0	0	0	0	0	0	0	0	0	2.89467e+06	0	0	0	0	0	0	0	0	0	0	0	0	0	0	0	0	0	0	0	0
3832	AFAQAVLEDIRPR		-71.0374	Gln->Gly substitution	Unknown	1	0.005	Group2-8A_GL0054674 [gene] locus=scaffold36538_5:15602:16489:+ [Complete] codon-table.11	0	0	0	0	0	0	0	0	0	266752	0	0	0	0	0	0	0	0	0	0	0	0	0	0	0	0	0	0	0	0	0	0
3833	AFAQSGWAVALCDIK					3	0	MC-6-1_GL0013222 [gene] locus=scaffold6091_3:1554:2426:+ [Complete] codon-table.11	0	1.40171e+06	0	0	0	0	0	0	0	0	0	0	0	0	0	0	0	0	0	0	0	0	0	0	0	0	0	0	0	1.28722e+06	0	0
	AFAQSGWAVALCDIK		0.9475	Lys->Glu substitution	K15	1	0.008	MC-6-1_GL0013222 [gene] locus=scaffold6091_3:1554:2426:+ [Complete] codon-table.11	0	0	0	0	0	0	0	0	0	0	0	0	0	0	1.46668e+06	0	0	0	0	0	0	0	0	0	0	0	0	0	0	0	0	0
3834	AFAQSGWAVALCDIKQEWADGGK		30.011	Ala->Thr substitution	A1	3	0	1-2_GL0033455	0	0	0	0	0	0	0	0	0	0	0	0	0	0	0	0	0	0	0	0	0	0	0	0	0	0	0	0	0	0	0	0
3835	AFAQSGWTVALCDIK					5	0	G1-1A_GL0091324 [gene] locus=scaffold74241_5:1124:1996:- [Complete] codon-table.11	0	1.3753e+06	0	0	0	0	0	0	0	0	0	0	0	0	0	3.18619e+06	0	0	0	0	0	0	0	3.49491e+06	0	0	1.76923e+06	0	0	0	0	1.14933e+07
3836	AFAQVDGYEVALCDIK					3	0	S-Fe2_GL0200208 [gene] locus=scaffold21117_12:1230:2102:- [Complete] codon-table.11	0	0	0	0	0	0	0	3.43126e+06	0	0	0	0	0	0	0	0	0	0	0	1.68736e+06	0	0	0	0	0	0	0	0	0	0	0	0
	AFAQVDGYEVALCDIK		-3.0119	Unknown		1	0.0009	S-Fe2_GL0200208 [gene] locus=scaffold21117_12:1230:2102:- [Complete] codon-table.11	0	1.47404e+06	0	0	0	0	0	0	0	0	0	0	0	0	0	0	0	0	0	0	0	0	0	0	0	0	0	0	0	0	0	0
3837	AFAQVDGYEVALCDIKQEWADGGK					5	0	S-Fe2_GL0200208 [gene] locus=scaffold21117_12:1230:2102:- [Complete] codon-table.11	0	0	0	0	1.10375e+06	0	0	0	0	0	0	0	0	0	0	0	0	346964	0	5.19295e+06	0	0	0	0	0	0	3.8935e+06	0	0	0	0	0
3838	AFAQVDGYEVALCDIKQEWADGGKAK					2	0	S-Fe2_GL0200208 [gene] locus=scaffold21117_12:1230:2102:- [Complete] codon-table.11	0	0	0	0	0	0	0	0	0	1.89573e+06	0	0	0	0	0	0	0	0	0	2.53919e+06	0	0	0	0	0	0	0	0	0	0	0	0
3839	AFAQVDGYEVALCDIKQEWADNGK					1	0	2-2_GL0048098 [gene] locus=scaffold122067_1:4670:5542:+ [Complete] codon-table.11	0	0	0	0	0	0	0	726967	0	0	0	0	0	0	0	0	0	0	0	0	0	0	0	0	0	0	0	0	0	0	0	0
3840	AFASETFTVK					10	0.0007	6-6_GL0096076 [gene] locus=scaffold71219_14:2542:3126:+ [Complete] codon-table.11	0	2.72833e+07	1.0515e+07	0	0	1.55276e+07	0	0	0	0	0	0	0	0	0	0	0	0	0	0	0	0	0	0	0	0	0	0	0	0	0	0
3841	AFASMDEMMAAIK					1	0.0001	2-1_GL0033208 [gene] locus=scaffold54869_3:459:1883:- [Complete] codon-table.11	0	0	0	0	0	0	0	0	0	0	0	0	0	0	0	0	0	0	0	0	0	0	0	0	0	0	4.8285e+06	0	0	0	0	0
3842	AFASMDEMMAAIKNDHSTDIK					8	0	26_GL0141444 [gene] locus=scaffold30152_2:6848:8194:- [Complete] codon-table.11	0	0	0	0	0	0	0	1.15138e+06	0	0	0	0	0	0	0	0	0	0	1.83577e+06	0	0	0	0	0	0	0	1.03593e+07	0	0	0	0	0
3843	AFASVLPR					3	0.0008	11_GL0039808 [gene] locus=scaffold48401_15:485:1885:+ [Complete] codon-table.11	0	0	0	0	0	0	0	0	0	0	0	0	0	0	0	0	0	1.37531e+06	0	2.11431e+06	0	0	0	0	0	0	4.5582e+06	0	0	0	0	0
	AFASVLPR		0.9843	Asn->Asp substitution	Unknown	1	0.0004	11_GL0039808 [gene] locus=scaffold48401_15:485:1885:+ [Complete] codon-table.11	0	0	0	0	0	0	0	0	0	0	0	0	0	0	0	0	0	0	0	2.11431e+06	0	0	0	0	0	0	0	0	0	0	0	0
3844	AFATAISDVR					5	0.0007	S-Fe5_GL0162239 [gene] locus=scaffold67050_1:2:1732:+ [Lack both ends] codon-table.11	0	16026892	0	1.79823e+07	6.87871e+06	1.90042e+07	0	1.11174e+07	0	0	0	0	0	0	0	0	0	0	0	0	0	0	0	0	0	0	0	0	0	0	0	0
3845	AFATNFNPEINIR					7	0	S-Fe10_GL0043862 [gene] locus=scaffold9306_1:38413:39609:+ [Complete] codon-table.11	605803	0	0	0	0	0	2.06641e+06	0	0	0	0	1.03951e+07	4.39642e+06	0	0	0	0	0	0	0	5.76802e+06	7.76043e+06	0	0	0	0	0	0	0	0	7.35796e+06	0
3846	AFAVNGIMIR					1	0.0008	11_GL0037376 [gene] locus=scaffold8375_1:6190:7236:- [Complete] codon-table.11	0	0	0	0	0	0	0	0	0	0	0	0	0	0	0	0	0	0	0	0	0	0	0	0	0	0	0	0	0	2.20864e+06	0	0
3847	AFAYCGTLPEVTLPSSVK					1	0.0001	8_GL0067796 [gene] locus=scaffold103126_7:3696:5351:- [Complete] codon-table.11	0	0	0	0	0	0	0	593050	0	0	0	0	0	0	0	0	0	0	0	0	0	0	0	0	0	0	0	0	0	0	0	0
3848	AFAYTTGNSTTK					9	0.0001	S-Fe20_GL0080561 [gene] locus=scaffold16403_6:2:1417:- [Lack both ends] codon-table.11	5.09401e+06	2.87568e+07	5.43761e+06	5986884	1.09973e+07	0	2.45369e+07	23924175	0	0	0	0	3.67374e+06	0	5.76998e+06	0	0	0	0	0	0	0	0	0	0	0	0	0	0	0	0	0
3849	AFAYTTGNSTTKYYGVVK					1	0	S-Fe20_GL0080561 [gene] locus=scaffold16403_6:2:1417:- [Lack both ends] codon-table.11	0	0	0	0	2.05101e+06	0	0	0	0	0	0	0	0	0	0	0	0	0	0	0	0	0	0	0	0	0	0	0	0	0	0	0
	AFAYTTGNSTTKYYGVVK		-0.9962	Unknown		1	0.0001	S-Fe20_GL0080561 [gene] locus=scaffold16403_6:2:1417:- [Lack both ends] codon-table.11	0	0	0	0	0	0	0	3.30767e+06	0	0	0	0	0	0	0	0	0	0	0	0	0	0	0	0	0	0	0	0	0	0	0	0
3850	AFCAGGDIAEMK					1	0.0008	20_GL0022207 [gene] locus=scaffold77269_3:1:357:- [Lack 3'-end] codon-table.11	0	0	0	0	0	0	0	0	0	0	8.28448e+06	0	0	0	0	0	0	0	0	0	0	0	0	0	0	0	0	0	0	0	0	0
3851	AFCDDDFTYFER					1	0.0001	6-5_GL0121699 [gene] locus=scaffold62821_2:1:828:+ [Lack both ends] codon-table.11	0	0	0	0	0	0	0	0	2.72982e+06	0	0	0	0	0	0	0	0	0	0	0	0	0	0	0	0	0	0	0	0	0	0	0
3852	AFCDDEFTGFAR					1	0.0001	23_GL0123763 [gene] locus=scaffold34328_1:38411:39949:+ [Complete] codon-table.11	0	0	0	0	0	0	0	0	0	0	0	0	0	0	0	0	0	0	0	1.38938e+06	0	0	0	0	0	0	0	0	0	0	0	0
3853	AFCDTEDYGTILR					1	0	11_GL0040965 [gene] locus=scaffold24551_20:3627:4784:+ [Complete] codon-table.11	0	0	0	0	0	0	0	0	0	0	0	0	0	0	0	0	0	0	0	0	0	0	0	0	0	0	0	0	0	6.68866e+06	0	0
3854	AFCLLIDR					5	0.0014	Group2-3A_GL0037189 [gene] locus=scaffold15165_1:43:1524:- [Lack 5'-end] codon-table.11	0	0	0	0	0	0	0	0	0	0	0	0	0	0	4.66571e+06	0	0	0	0	0	0	0	1.04033e+06	1.92065e+07	0	0	0	0	0	0	0	1.85737e+07
3855	AFDADGNPIMNEK					3	0	S-Fe9_GL0115864 [gene] locus=scaffold23767_2:2:799:+ [Lack both ends] codon-table.11	0	0	0	0	0	0	0	0	0	0	0	0	1.51654e+07	0	5.99115e+06	0	0	0	0	0	0	0	0	0	0	0	0	0	0	6.75505e+06	0	0
3856	AFDADGNPIMNEKTGK					1	0	S-Fe9_GL0115864 [gene] locus=scaffold23767_2:2:799:+ [Lack both ends] codon-table.11	0	0	0	0	0	0	0	0	0	0	0	0	3.9452e+06	0	0	0	0	0	0	0	0	0	0	0	0	0	0	0	0	0	0	0
3857	AFDADGNPVINEK					2	0	S-Fe6_GL0137226 [gene] locus=scaffold36744_5:696:1289:- [Lack 5'-end] codon-table.11	0	0	1.7915e+06	0	0	4.37699e+06	0	0	0	0	0	0	0	0	0	0	0	0	0	0	0	0	0	0	0	0	0	0	0	0	0	0
3858	AFDAETEAENDSR					2	0	S-Fe3_GL0120293 [gene] locus=scaffold5501_8:1:1077:+ [Lack both ends] codon-table.11	0	0	0	0	0	0	0	0	0	0	0	0	0	0	0	0	2.92413e+06	0	0	0	0	0	0	0	2.95114e+06	0	0	0	0	0	0	0
3859	AFDAGIITR					2	0.0008	S-Fe20_GL0037891 [gene] locus=scaffold67281_3:39:1409:- [Lack 5'-end] codon-table.11	0	0	0	0	0	0	0	0	0	0	1.10592e+07	0	0	0	0	0	0	0	0	0	0	0	0	0	5.92211e+06	0	0	0	0	0	0	0
	AFDAGIITR		0.9843	Asn->Asp substitution	Unknown	1	0.0004	S-Fe20_GL0037891 [gene] locus=scaffold67281_3:39:1409:- [Lack 5'-end] codon-table.11	0	0	0	0	0	0	0	0	0	0	0	0	0	0	0	0	0	0	0	0	0	0	0	0	0	0	0	0	0	0	0	0
3860	AFDAIFAQAK					3	0.0008	10_GL0024349 [gene] locus=scaffold33515_5:20752:21135:+ [Complete] codon-table.11	0	0	0	0	0	0	0	0	0	0	0	0	0	3.47061e+06	0	0	0	0	902690	0	0	0	0	0	0	0	0	3.51642e+06	0	0	0	0
3861	AFDAIFAQAKK					5	0.0007	10_GL0024349 [gene] locus=scaffold33515_5:20752:21135:+ [Complete] codon-table.11	0	0	0	0	0	0	0	0	0	1.2743e+06	0	0	0	1.18038e+06	0	0	0	0	0	0	0	0	0	0	0	0	0	1.42742e+06	703201	934614	0	0
3862	AFDALFPENMGK					2	0.0001	1A-dyr3-06_GL0031507 [gene] locus=scaffold2185_2:1084:3108:+ [Complete] codon-table.11	0	0	0	0	0	0	0	0	0	0	0	0	0	0	0	0	0	0	0	0	5.13447e+06	0	0	0	0	0	0	0	1.39294e+07	0	0	0
3863	AFDDIINNMPESEK					6	0	52_GL0120191 [gene] locus=scaffold45713_2:1352:4264:+ [Complete] codon-table.11	909762	0	0	0	0	0	0	0	0	0	0	0	0	0	4.54483e+06	0	0	0	0	0	0	0	0	0	0	0	3.41339e+06	0	0	5.95832e+06	4.31977e+06	4.43969e+06
3864	AFDDIINNMPESEKAFNLAK					4	0	52_GL0120191 [gene] locus=scaffold45713_2:1352:4264:+ [Complete] codon-table.11	0	0	0	0	0	0	0	0	0	0	0	0	0	0	0	0	0	0	0	0	0	4.55318e+06	1.7575e+06	0	0	0	0	0	0	6.13168e+06	3.39433e+06	0
3865	AFDDQCTGANPR		-71.0374	Gln->Gly substitution	Unknown	2	0.0002	3-1_GL0032996	0	0	0	0	0	0	0	0	0	0	0	0	0	0	0	0	0	0	0	0	0	0	0	0	0	0	0	0	0	0	0	0
3866	AFDDQCTTANPR					1	0.0001	S-Fe9_GL0081151 [gene] locus=scaffold53808_3:2:1132:- [Lack both ends] codon-table.11	1.39886e+06	0	0	0	0	0	0	0	0	0	0	0	0	0	0	0	0	0	0	0	0	0	0	0	0	0	0	0	0	0	0	0
3867	AFDDQSVVSAYIAQVASSK					23	0	10_GL0025534 [gene] locus=scaffold15065_1:164931:166970:- [Complete] codon-table.11	1.59664e+07	3475370	677136	6.42472e+06	3.17494e+06	4.74643e+06	4.314e+06	2.90106e+06	0	0	0	2.85062e+06	0	616291	0	0	0	0	0	0	0	0	0	0	0	0	0	0	0	0	0	0
	AFDDQSVVSAYIAQVASSK		17.0273	replacement of proton with ammonium ion	D3	3	0	10_GL0025534 [gene] locus=scaffold15065_1:164931:166970:- [Complete] codon-table.11	0	0	0	6.42472e+06	0	4.74643e+06	4.314e+06	0	0	0	0	0	0	0	0	0	0	0	0	0	0	0	0	0	0	0	0	0	0	0	0	0
	AFDDQSVVSAYIAQVASSK		21.9816	Sodium adduct	Unknown	1	0.0001	10_GL0025534 [gene] locus=scaffold15065_1:164931:166970:- [Complete] codon-table.11	0	0	0	6.42472e+06	0	0	0	0	0	0	0	0	0	0	0	0	0	0	0	0	0	0	0	0	0	0	0	0	0	0	0	0
3868	AFDDQSVVSAYIAQVASSKETFLK					5	0	10_GL0025534 [gene] locus=scaffold15065_1:164931:166970:- [Complete] codon-table.11	0	11635694	0	1.38176e+07	1.08047e+07	6.55476e+06	6.81824e+06	0	0	0	0	0	0	0	0	0	0	0	0	0	0	0	0	0	0	0	0	0	0	0	0	0
3869	AFDDSYDTPIAAGK					2	0.0008	16_GL0075957 [gene] locus=scaffold70049_4:4193:5581:- [Complete] codon-table.11	1.06502e+06	0	0	0	0	0	0	0	0	0	0	0	0	0	0	0	0	0	0	0	0	2.59772e+06	0	0	0	0	0	0	0	0	0	0
3870	AFDDSYDTPIAAGKK					5	0	16_GL0075957 [gene] locus=scaffold70049_4:4193:5581:- [Complete] codon-table.11	0	0	0	0	0	0	0	0	0	0	0	3.58381e+06	0	0	0	0	0	0	0	0	0	2.84556e+06	0	0	0	0	0	0	0	0	1.34234e+06	0
	AFDDSYDTPIAAGKK		14.0157	Val->Leu/Ile substitution	Unknown	1	0.0064	16_GL0075957 [gene] locus=scaffold70049_4:4193:5581:- [Complete] codon-table.11	0	0	0	0	0	0	0	0	0	0	0	0	0	0	0	0	0	0	0	0	0	0	0	0	0	0	0	0	0	0	0	0
3871	AFDDSYDTPIAGGK					1	0	S-Fe20_GL0052390 [gene] locus=scaffold107128_1:188:1576:- [Complete] codon-table.11	0	0	0	0	0	0	0	0	0	0	0	0	0	0	0	0	0	0	0	0	3.42154e+06	0	0	0	0	0	0	0	0	0	0	0
3872	AFDDSYDTPIAGGKK					5	0	S-Fe20_GL0052390 [gene] locus=scaffold107128_1:188:1576:- [Complete] codon-table.11	0	0	0	0	0	0	0	0	0	0	2.9572e+06	0	3.26452e+06	0	0	0	0	0	0	0	2.95755e+06	0	0	0	0	0	0	0	3.75395e+06	0	0	0
3873	AFDDSYDTPIVAGK					7	0	17_GL0075803 [gene] locus=scaffold95537_3:413:1798:- [Complete] codon-table.11	2.13149e+06	0	0	0	1.80062e+06	0	0	2.51767e+06	0	1.01879e+07	0	0	0	0	0	0	0	0	0	0	2.89887e+06	0	0	0	0	7.06445e+06	0	0	0	0	0	0
	AFDDSYDTPIVAGK		14.0157	Val->Leu/Ile substitution	Unknown	4	0.0008	17_GL0075803 [gene] locus=scaffold95537_3:413:1798:- [Complete] codon-table.11	0	0	0	0	0	0	0	0	0	0	0	0	0	0	0	0	0	0	0	0	0	0	0	0	0	0	0	0	0	0	0	0
	AFDDSYDTPIVAGK		14.9995	Deamidation followed by a methylation	Unknown	2	0.0007	17_GL0075803 [gene] locus=scaffold95537_3:413:1798:- [Complete] codon-table.11	0	0	0	0	0	0	0	0	0	0	0	0	0	0	0	0	0	0	0	0	0	0	0	0	0	0	0	0	0	0	0	0
3874	AFDDSYDTPIVAGKK					2	0	17_GL0075803 [gene] locus=scaffold95537_3:413:1798:- [Complete] codon-table.11	0	0	0	0	0	0	0	0	0	1.50481e+07	0	0	6.54671e+06	0	0	0	0	0	0	0	0	0	0	0	0	0	0	0	0	0	0	0
	AFDDSYDTPIVAGKK		14.0157	Val->Leu/Ile substitution	Unknown	5	0	17_GL0075803 [gene] locus=scaffold95537_3:413:1798:- [Complete] codon-table.11	0	0	0	0	0	0	0	0	0	0	0	0	0	0	0	0	0	0	0	0	0	0	0	0	0	0	249547	311606	0	0	0	0
3875	AFDDYYAGK					3	0.0008	MH-6-4_GL0084538 [gene] locus=scaffold45485_6:2:1594:- [Lack 3'-end] codon-table.11	0	0	0	0	0	1.60372e+06	0	0	0	0	0	0	0	0	0	0	0	0	0	0	2.77497e+06	0	0	2.01855e+06	0	0	0	0	0	0	0	0
3876	AFDEADAVDTAIGFQPK		-0.9962	Unknown		1	0	S-Fe7_GL0065304 [gene] locus=scaffold44336_3:2:802:- [Lack both ends] codon-table.11	0	0	0	0	0	0	0	0	0	0	0	0	0	0	0	0	0	0	0	0	0	0	0	0	0	0	0	0	0	0	0	1.96406e+06
3877	AFDEAGNDITSECVGK					1	0	14_GL0138138 [gene] locus=scaffold24670_2:2:3913:- [Lack 3'-end] codon-table.11	0	0	0	0	0	0	0	0	0	0	0	0	0	0	0	0	0	0	0	0	1.59852e+06	0	0	0	0	0	0	0	0	0	0	0
3878	AFDEESNTPIMR					1	0.0008	1-1_GL0038692 [gene] locus=scaffold916_9:714:2102:+ [Complete] codon-table.11	0	0	0	0	0	0	0	0	0	0	0	0	0	0	0	0	0	0	0	0	0	0	0	0	0	0	0	0	4.31063e+06	0	0	0
3879	AFDEETTDWNGGLYR					1	0.0008	MC-6-2_GL0167759 [gene] locus=scaffold129835_1:1642:3102:- [Complete] codon-table.11	0	0	0	0	0	0	0	0	0	0	0	0	0	0	0	0	0	0	0	0	5.33198e+06	0	0	0	0	0	0	0	0	0	0	0
	AFDEETTDWNGGLYR		0.9843	Asn->Asp substitution	N10	2	0.0002	MC-6-2_GL0167759 [gene] locus=scaffold129835_1:1642:3102:- [Complete] codon-table.11	0	0	0	0	0	0	0	0	0	0	0	0	0	0	0	0	0	0	0	0	0	0	0	0	0	0	0	0	0	0	0	0
3880	AFDELVIR					5	0.0007	10_GL0024207 [gene] locus=scaffold25442_6:3682:4281:+ [Complete] codon-table.11	0	0	0	0	0	0	0	0	0	0	0	0	0	0	0	0	0	0	417853	0	2.04167e+06	1.07787e+06	0	0	0	0	0	0	0	2.39419e+06	1.41683e+06	0
3881	AFDENYDTPIAAGK					7	0	S-Fe3_GL0124925 [gene] locus=scaffold52458_7:392:1786:+ [Complete] codon-table.11	0	0	0	0	0	0	0	0	1.63868e+07	0	0	0	0	0	0	0	0	1.50999e+06	559373	0	0	6.56079e+06	4.00592e+06	9.34208e+06	1.24055e+07	0	0	0	0	0	0	0
3882	AFDENYDTPIAAGKK					15	0	S-Fe3_GL0124925 [gene] locus=scaffold52458_7:392:1786:+ [Complete] codon-table.11	0	0	0	0	0	0	0	0	1.28305e+07	5.59844e+06	7.47498e+06	0	0	1.58715e+07	0	1.07215e+07	1.37924e+07	2.43201e+06	0	0	0	7.71258e+06	0	1.18065e+07	0	0	0	0	0	6.33333e+06	0	0
	AFDENYDTPIAAGKK		309.108	Unknown		1	0.0001	S-Fe3_GL0124925 [gene] locus=scaffold52458_7:392:1786:+ [Complete] codon-table.11	0	0	0	0	0	0	0	0	0	0	0	0	0	0	0	1.07215e+07	0	0	0	0	0	0	0	0	0	0	0	0	0	0	0	0
3883	AFDESYDTPIVGGK					17	0	MH-6-5_GL0031560 [gene] locus=scaffold18060_12:399:1688:+ [Lack 3'-end] codon-table.11	0	0	0	0	0	0	0	0	1.63315e+06	0	0	7.64531e+06	0	0	0	0	5.8492e+07	0	1.40296e+07	43837019	0	0	0	0	139403082	0	1.89544e+07	0	0	0	0	0
3884	AFDESYDTPIVGGKK					24	0	MH-6-5_GL0031560 [gene] locus=scaffold18060_12:399:1688:+ [Lack 3'-end] codon-table.11	0	0	0	0	0	0	0	0	0	0	56448304	8.97555e+06	0	0	0	0	52973766	1.03343e+07	1.50775e+07	4.09655e+07	0	0	0	0	55332965	13344034	9.39912e+06	1.03659e+07	0	0	0	0
	AFDESYDTPIVGGKK		-71.0374	Gln->Gly substitution	Unknown	2	0.0001	MH-6-5_GL0031560 [gene] locus=scaffold18060_12:399:1688:+ [Lack 3'-end] codon-table.11	0	0	0	0	0	0	0	0	0	0	0	0	0	0	0	0	0	0	0	0	0	0	0	0	0	0	0	0	0	0	0	0
	AFDESYDTPIVGGKK		57.0216	Ala->Gln substitution	Unknown	2	0.0001	MH-6-5_GL0031560 [gene] locus=scaffold18060_12:399:1688:+ [Lack 3'-end] codon-table.11	0	0	0	0	0	0	0	0	0	0	0	0	0	0	0	0	0	0	0	0	0	0	0	0	0	0	0	0	0	0	0	0
3885	AFDFCFDDGILR					1	0.0008	Group2-8A_GL0020808 [gene] locus=scaffold10131_1:1:1215:+ [Lack 5'-end] codon-table.11	0	0	0	0	0	0	0	0	698394	0	0	0	0	0	0	0	0	0	0	0	0	0	0	0	0	0	0	0	0	0	0	0
3886	AFDFFAK					2	0.0011	1A-dyr2-07_GL0013683 [gene] locus=scaffold48938_1:23564:24421:+ [Complete] codon-table.11	0	0	0	0	0	0	0	1.19245e+06	0	0	0	0	0	0	0	0	0	0	0	0	0	0	0	0	0	0	894048	0	0	0	0	0
3887	AFDGRGNYTLGVR					1	0.001	11_GL0042298 [gene] locus=scaffold94083_1:11978:12520:+ [Complete] codon-table.11	0	0	0	0	0	0	0	0	0	0	0	0	0	0	3.85443e+06	0	0	0	0	0	0	0	0	0	0	0	0	0	0	0	0	0
3888	AFDIKPGQDIICQK					2	0	23_GL0139752 [gene] locus=scaffold76771_1:7227:7901:+ [Complete] codon-table.11	0	0	0	0	0	0	0	0	0	0	0	0	0	0	0	0	0	0	0	0	0	0	0	0	0	0	5.12686e+06	0	0	0	0	0
3889	AFDIPNSIGFGASYVK					3	0	Group2-1A_GL0041376 [gene] locus=scaffold24785_6:381:1664:+ [Complete] codon-table.11	0	0	0	0	0	0	0	0	0	0	0	0	0	0	0	0	0	0	0	0	0	2.90048e+06	0	0	0	0	0	0	0	3.80992e+06	0	3.02055e+06
3890	AFDKAVATALR					1	0.0015	1-2_GL0127206 [gene] locus=scaffold74324_1:3:404:- [Lack 3'-end] codon-table.11	0	0	0	0	0	0	0	0	0	0	0	0	0	0	1.49335e+06	0	0	0	0	0	0	0	0	0	0	0	0	0	0	0	0	0
3891	AFDKSANDGIGSSDGYDGWYSPENAVTFLNK					1	0	S-Fe12_GL0106203 [gene] locus=scaffold1982_9:5301:6893:- [Lack 5'-end] codon-table.11	0	0	0	0	0	0	0	0	0	0	0	0	0	2.72204e+06	0	0	0	0	0	0	0	0	0	0	0	0	0	0	0	0	0	0
3892	AFDLIDSITGTDAKPFK					2	0	17_GL0001445 [gene] locus=scaffold62901_1:5492:11029:+ [Complete] codon-table.11	0	0	0	0	0	0	0	0	0	0	0	0	0	0	0	0	0	0	0	0	0	0	0	0	0	0	0	0	0	0	3.17631e+06	0
3893	AFDLTKDSAEGGAK					4	0	1-2_GL0042961 [gene] locus=scaffold55583_2:477:3167:- [Lack 5'-end] codon-table.11	0	0	0	0	0	0	0	0	0	0	0	0	0	0	0	0	0	0	0	0	0	1.60775e+07	0	0	0	0	0	0	0	4.18866e+06	0	0
3894	AFDQGDQYPDSTYYAPK					6	0	31_GL0030244 [gene] locus=scaffold34959_1:3:2201:- [Lack 3'-end] codon-table.11	0	0	0	0	1.99944e+07	1.96001e+06	0	0	0	0	0	0	0	0	0	0	0	0	0	0	4.84189e+06	0	2.10888e+06	0	0	0	0	0	0	0	4.81194e+06	0
3895	AFDSLKANSADTIK					1	0.0008	17_GL0103691 [gene] locus=scaffold3722_1:2:1765:- [Lack both ends] codon-table.11	0	0	0	0	0	0	0	0	0	0	0	0	0	0	0	0	1.58676e+06	0	0	0	0	0	0	0	0	0	0	0	0	0	0	0
3896	AFDSLTEKLQNVFK					4	0.0007	S-Fe10_GL0088048 [gene] locus=scaffold15425_13:252:1589:+ [Complete] codon-table.11	0	0	0	0	0	0	0	0	0	0	1.48157e+06	0	0	0	0	4.99237e+06	3.34915e+06	0	0	0	0	0	0	0	0	0	0	8.56139e+06	0	0	0	0
3897	AFDSYSTVNISK					2	0.0001	MC-6-4_GL0086125 [gene] locus=scaffold59240_1:2:1492:+ [Lack both ends] codon-table.11	0	2.28985e+06	0	0	0	0	3.18421e+06	0	0	0	0	0	0	0	0	0	0	0	0	0	0	0	0	0	0	0	0	0	0	0	0	0
3898	AFDTAEGGGQYATGGR					1	0	2-1_GL0080115 [gene] locus=scaffold9969_5:691:3258:- [Complete] codon-table.11	0	0	0	0	0	0	2.51835e+06	0	0	0	0	0	0	0	0	0	0	0	0	0	0	0	0	0	0	0	0	0	0	0	0	0
3899	AFDTLNPVTAPATTLAAK					2	0	17_GL0158945 [gene] locus=scaffold50521_2:1:2181:+ [Lack 5'-end] codon-table.11	0	0	435341	0	0	0	3.52622e+06	0	0	0	0	0	0	0	0	0	0	0	0	0	0	0	0	0	0	0	0	0	0	0	0	0
3900	AFDTVIGSVAPTGSCGK					1	0	Group2-3A_GL0164465 [gene] locus=scaffold106290_1:1331:4291:+ [Complete] codon-table.11	0	0	0	0	0	0	0	0	0	0	3.96456e+06	0	0	0	0	0	0	0	0	0	0	0	0	0	0	0	0	0	0	0	0	0
3901	AFDVLDEEAGLAQR					17	0	1-6_GL0024962 [gene] locus=scaffold25074_4:1735:2298:+ [Complete] codon-table.11	0	0	0	0	0	0	0	0	2.78778e+07	0	0	0	4.71413e+07	32279145	0	0	9.04318e+06	8.17283e+06	1.04631e+07	6.3942e+06	1.08639e+07	1.18872e+07	9.41834e+06	5.02599e+06	0	0	0	0	1.20186e+07	0	0	0
	AFDVLDEEAGLAQR		0.9475	Lys->Glu substitution	Unknown	11	0	1-6_GL0024962 [gene] locus=scaffold25074_4:1735:2298:+ [Complete] codon-table.11	0	0	0	0	0	0	0	0	2.78778e+07	1.91603e+06	0	0	0	0	0	2.16977e+06	0	0	0	0	0	0	0	0	0	0	1.31589e+06	1.44073e+06	1.20186e+07	1.64111e+07	0	1.12908e+06
	AFDVLDEEAGLAQR		0.9843	Asn->Asp substitution	Unknown	1	0.0002	1-6_GL0024962 [gene] locus=scaffold25074_4:1735:2298:+ [Complete] codon-table.11	0	0	0	0	0	0	0	0	0	4.74775e+06	0	0	0	0	0	0	0	0	0	0	0	0	0	0	0	0	0	0	0	0	0	0
	AFDVLDEEAGLAQR		43.0059	Ala->Asn substitution	Unknown	1	0.0007	1-6_GL0024962 [gene] locus=scaffold25074_4:1735:2298:+ [Complete] codon-table.11	0	0	0	0	0	0	0	0	0	0	0	253330	0	0	0	0	0	0	0	0	0	0	0	0	0	0	0	0	0	0	0	0
3902	AFDVLNAELGQTYR					2	0	10_GL0025348 [gene] locus=scaffold203_3:704:1267:+ [Complete] codon-table.11	0	0	0	0	0	619377	0	0	0	0	0	0	0	0	3.82215e+06	0	0	0	0	0	0	0	0	0	0	0	0	0	0	0	0	0
3903	AFDVVEDGAFK					4	0.0007	1_GL0095036 [gene] locus=scaffold1829_6:52:453:+ [Complete] codon-table.11	0	0	2.36005e+06	0	0	0	0	3.19277e+06	0	0	0	0	0	0	0	0	0	0	0	0	0	0	0	0	0	0	0	0	1.30998e+07	0	0	0
	AFDVVEDGAFK		298.143	biotin hydrazide labeled acrolein addition +298	K11	1	0.0007	1_GL0095036 [gene] locus=scaffold1829_6:52:453:+ [Complete] codon-table.11	0	0	2.36005e+06	0	0	0	0	0	0	0	0	0	0	0	0	0	0	0	0	0	0	0	0	0	0	0	0	0	0	0	0	0
3904	AFDVVEDGSFK					23	0.0007	G1-8A_GL0100514 [gene] locus=scaffold62521_1:1679:2080:+ [Complete] codon-table.11	7.55821e+06	0	2274865	0	0	1.16648e+07	0	8.95587e+06	0	0	0	0	0	2.27658e+07	0	0	0	0	0	0	1.40373e+06	0	0	1.13964e+06	0	0	0	0	0	0	0	0
	AFDVVEDGSFK		298.143	biotin hydrazide labeled acrolein addition +298	K11	1	0.0002	G1-8A_GL0100514 [gene] locus=scaffold62521_1:1679:2080:+ [Complete] codon-table.11	1.28167e+06	0	0	0	0	0	0	0	0	0	0	0	0	0	0	0	0	0	0	0	0	0	0	0	0	0	0	0	0	0	0	0
3905	AFDVVEDGTFK					2	0.0008	2-1_GL0087638 [gene] locus=scaffold2988_6:11175:11576:- [Complete] codon-table.11	0	0	0	1.62842e+06	0	0	2.33066e+06	0	0	0	0	0	0	0	0	0	0	0	0	0	0	0	0	0	0	0	0	0	0	0	0	0
3906	AFDWPVIIR					10	0.0008	S-Fe10_GL0003824 [gene] locus=scaffold55192_1:1567:2547:- [Complete] codon-table.11	0	0	0	0	0	0	0	198247	0	0	1.9441e+06	0	1.3588e+06	0	0	0	546537	0	0	0	561890	0	0	0	0	983521	2.47635e+06	3.39886e+06	425649	0	0	0
3907	AFDYLCLAPYYQFR					3	0	37_GL0033325 [gene] locus=scaffold5338_6:2:1489:+ [Lack 5'-end] codon-table.11	0	0	0	0	0	0	0	0	0	1.71285e+06	0	0	0	0	0	0	0	0	0	0	0	0	0	0	0	2.30894e+06	0	0	0	0	0	9.94626e+06
3908	AFEAAEAVK					1	0.0015	Group2-2A_GL0069967 [gene] locus=scaffold46192_7:1:405:- [Lack 3'-end] codon-table.11	0	0	0	0	0	0	0	0	1.56573e+07	0	0	0	0	0	0	0	0	0	0	0	0	0	0	0	0	0	0	0	0	0	0	0
3909	AFEAARDDAAVR					1	0.001	47_GL0056327 [gene] locus=scaffold34831_1:3:659:- [Lack both ends] codon-table.11	0	0	0	0	0	0	0	0	0	4.8413e+06	0	0	0	0	0	0	0	0	0	0	0	0	0	0	0	0	0	0	0	0	0	0
3910	AFEAGLTPILCCGESLEQR					2	0	S-Fe11_GL0145299 [gene] locus=scaffold64603_5:111:860:- [Complete] codon-table.11	0	0	0	0	0	1.78498e+06	0	0	0	0	0	0	0	0	0	0	0	0	0	0	0	0	0	0	0	0	0	0	0	0	0	0
3911	AFEAGLTPILCCGETLEQR					13	0	MC-0-1_GL0061769 [gene] locus=scaffold50233_9:3108:3854:+ [Complete] codon-table.11	0	0	3.49219e+06	3.58834e+06	3.03123e+06	3.71428e+06	0	2.10336e+06	0	0	0	0	0	0	0	0	0	0	0	0	1.90746e+06	0	0	0	0	0	0	0	1.42689e+06	0	0	0
3912	AFEAGQAWDNMGFGTPQESTSSLSTPDR	15.9949@M11				4	0	10_GL0025535 [gene] locus=scaffold15065_1:166983:170318:- [Complete] codon-table.11	2.87683e+06	0	0	0	0	0	0	0	0	0	0	0	0	0	0	0	0	0	0	0	0	0	0	0	0	0	0	0	0	0	0	0
	AFEAGQAWDNMGFGTPQESTSSLSTPDR					7	0	10_GL0025535 [gene] locus=scaffold15065_1:166983:170318:- [Complete] codon-table.11	0	0	0	2.85606e+06	2.03523e+06	2.80802e+06	1.1754e+06	1.73678e+06	0	0	0	3.94082e+06	0	0	0	0	0	0	0	0	0	0	0	0	0	0	0	0	0	0	0	0
	AFEAGQAWDNMGFGTPQESTSSLSTPDR		15.9949	Oxidation or Hydroxylation	Unknown	1	0	10_GL0025535 [gene] locus=scaffold15065_1:166983:170318:- [Complete] codon-table.11	0	0	0	0	0	0	0	0	0	0	0	0	0	0	0	0	0	0	0	0	0	0	0	0	0	0	0	0	0	0	0	0
	AFEAGQAWDNMGFGTPQESTSSLSTPDR		17.0273	replacement of proton with ammonium ion	Unknown	2	0	10_GL0025535 [gene] locus=scaffold15065_1:166983:170318:- [Complete] codon-table.11	0	0	0	2.85606e+06	0	0	1.1754e+06	0	0	0	0	0	0	0	0	0	0	0	0	0	0	0	0	0	0	0	0	0	0	0	0	0
	AFEAGQAWDNMGFGTPQESTSSLSTPDR		57.0216	Ala->Gln substitution	Unknown	2	0	10_GL0025535 [gene] locus=scaffold15065_1:166983:170318:- [Complete] codon-table.11	0	0	0	0	0	0	0	0	0	0	0	0	0	0	0	0	0	0	0	0	0	0	0	0	0	0	0	0	0	0	0	0
3913	AFEASHPGVTVELTVDKK					1	0.0012	1-1_GL0022476 [gene] locus=scaffold24861_2:6762:8195:+ [Complete] codon-table.11	0	0	0	0	0	0	0	0	0	0	0	0	0	0	0	0	0	818333	0	0	0	0	0	0	0	0	0	0	0	0	0	0
3914	AFEDAIGGR					3	0.0013	1_GL0078153 [gene] locus=C860056_1:2:3004:+ [Lack 5'-end] codon-table.11	0	0	0	0	0	0	0	0	0	0	0	0	0	0	0	8.12777e+07	0	0	0	0	0	0	1.97743e+07	0	0	0	0	0	0	0	0	0
3915	AFEDAIGGRDILTDK					2	0	1_GL0078153 [gene] locus=C860056_1:2:3004:+ [Lack 5'-end] codon-table.11	0	0	0	0	0	0	0	0	0	0	0	0	0	0	0	5.45649e+06	0	0	0	0	0	0	0	0	0	0	0	0	0	0	0	0
3916	AFEDAIGGRDILTDKGTSIVWPLYK					2	0	1_GL0078153 [gene] locus=C860056_1:2:3004:+ [Lack 5'-end] codon-table.11	0	0	0	0	0	0	0	0	0	0	0	0	0	0	0	3.68884e+06	0	0	0	0	0	0	0	0	0	0	0	0	0	0	0	0
3917	AFEDGKLTLEDLR					11	0	S-Fe1_GL0105438 [gene] locus=scaffold65965_1:66023:67417:- [Complete] codon-table.11	0	0	0	0	0	0	0	0	0	2.35659e+06	2.38778e+06	3.14226e+06	0	0	2.05017e+06	0	0	0	0	1.51009e+06	0	2.27389e+06	0	0	2.67591e+06	2.05672e+06	2.25356e+06	1.59959e+06	0	0	0	0
3918	AFEDGNEEIESLKER					4	0	S-Fe3_GL0182894 [gene] locus=scaffold13171_6:802:2412:- [Lack 5'-end] codon-table.11	0	0	0	0	0	0	0	0	2.17558e+07	0	7.49627e+06	0	0	0	0	0	1.91077e+07	0	0	0	0	0	0	0	1.86346e+07	0	0	0	0	0	0	0
3919	AFEEIESDVQGIIR					1	0	2B-dyr24-06_GL0056017 [gene] locus=scaffold40107_1:9387:9785:- [Complete] codon-table.11	0	0	0	0	0	0	0	0	0	0	0	0	0	0	0	664061	0	0	0	0	0	0	0	0	0	0	0	0	0	0	0	0
3920	AFEEVKPNLIITVPLVIEK					1	0.0008	S-Fe11_GL0140665 [gene] locus=scaffold31381_1:27616:29289:- [Complete] codon-table.11	0	0	0	0	0	0	0	0	0	572029	0	0	0	0	0	0	0	0	0	0	0	0	0	0	0	0	0	0	0	0	0	0
3921	AFEGLEPAIAALK					1	0.0007	MH-6-5_GL0160066 [gene] locus=scaffold110655_1:2:2815:- [Lack 3'-end] codon-table.11	0	0	0	0	0	0	0	0	0	0	0	0	0	0	0	0	0	0	0	0	0	0	0	0	0	2.51184e+06	0	0	0	0	0	0
3922	AFEGLLKR					37	0.0007	S-Fe10_GL0038607 [gene] locus=scaffold44897_14:392:934:- [Complete] codon-table.11	0	5.01631e+07	0	0	6.89052e+07	40302741	94353275	157108663	318199602	276733372	818800172	173499549	218058060	2.89054e+07	0	277698704	308659068	103503999	48711904	281866468	0	88704922	4.75201e+07	209562734	228457338	182632451	151290701	214344038	144443770	128054379	0	160718334
	AFEGLLKR		43.0059	Ala->Asn substitution	Unknown	35	0.0002	S-Fe10_GL0038607 [gene] locus=scaffold44897_14:392:934:- [Complete] codon-table.11	0	0	0	0	0	0	0	0	0	0	0	0	0	0	0	0	0	0	0	0	0	0	0	0	0	0	0	0	0	0	0	0
	AFEGLLKR		57.0216	Ala->Gln substitution	A1	2	0.0004	S-Fe10_GL0038607 [gene] locus=scaffold44897_14:392:934:- [Complete] codon-table.11	0	0	0	0	0	0	0	0	0	0	0	0	0	0	0	0	0	0	0	0	0	0	0	0	423353914	0	0	0	0	0	94898763	0
	AFEGLLKR		309.108	Unknown		1	0.0002	S-Fe10_GL0038607 [gene] locus=scaffold44897_14:392:934:- [Complete] codon-table.11	0	0	0	0	0	0	0	0	0	0	305777332	0	0	0	0	0	0	0	0	0	0	0	0	0	0	0	0	0	0	0	0	0
3923	AFEGLLNR					10	0.0012	MC-0-3_GL0075495 [gene] locus=scaffold59572_1:15:557:- [Complete] codon-table.11	0	0	7.03757e+06	9.83381e+06	9298061	9.00656e+06	0	6.17139e+06	0	0	0	0	0	0	0	0	0	0	0	0	0	0	1.74775e+06	0	0	0	0	7.21159e+06	0	0	0	0
3924	AFEGLLTR					7	0.0009	8-5_GL0007928 [gene] locus=scaffold68815_5:1060:1605:- [Complete] codon-table.11	0	0	0	0	0	0	0	0	0	1.2788e+07	0	1.08609e+07	0	0	0	0	0	3.29595e+06	1.05287e+07	0	0	0	0	0	0	1.18702e+07	9.15947e+06	1.19706e+07	0	0	0	0
3925	AFEGTDFAQLDEYLEGPNAIAISK		-399.248	Unknown		1	0.0002	S-Fe3_GL0178634 [gene] locus=scaffold85564_2:3180:3743:+ [Complete] codon-table.11	0	0	0	0	0	0	0	0	0	0	0	0	0	0	0	0	0	0	0	0	0	0	0	0	0	0	0	0	0	0	0	0
3926	AFEGTDFAQLDEYLEGPNAIAISKDDATAPAR					15	0	S-Fe3_GL0178634 [gene] locus=scaffold85564_2:3180:3743:+ [Complete] codon-table.11	0	0	0	0	0	0	0	0	3.44874e+07	5.9917e+06	5.72e+06	0	0	0	3.17272e+06	0	1.74571e+07	2.28753e+06	0	0	1.74879e+06	0	0	0	1.11879e+07	0	0	1.46328e+06	2.34836e+06	0	0	0
3927	AFEGTDFNLLETQYGEGDAAK					2	0	S-Fe1_GL0116732 [gene] locus=scaffold80641_1:61459:62988:+ [Complete] codon-table.11;S-Fe20_GL0072450 [gene] locus=scaffold113980_3:1342:3189:+ [Complete] codon-table.11	0	0	0	0	0	9.14806e+06	0	0	0	0	0	0	0	0	0	0	0	0	0	0	0	0	0	0	0	0	0	0	0	0	0	0
3928	AFEGTDFNLLETQYGEGDAAKSQTIAENYITQK					1	0	G1-5A_GL0198528 [gene] locus=scaffold139395_1:10637:12469:+ [Complete] codon-table.11	0	0	0	0	0	1.10336e+06	0	0	0	0	0	0	0	0	0	0	0	0	0	0	0	0	0	0	0	0	0	0	0	0	0	0
3929	AFEGTEFAGLDDCLK					1	0	2-4_GL0007216 [gene] locus=scaffold31914_2:78:668:- [Lack 5'-end] codon-table.11	0	0	0	0	0	0	0	0	0	0	0	0	0	0	0	0	0	0	0	2.51824e+06	0	0	0	0	0	0	0	0	0	0	0	0
3930	AFEGTEFAGLDDCLKGPSAIAISK					1	0	2-4_GL0007216 [gene] locus=scaffold31914_2:78:668:- [Lack 5'-end] codon-table.11	0	0	0	0	0	0	0	0	0	0	4.32228e+06	0	0	0	0	0	0	0	0	0	0	0	0	0	0	0	0	0	0	0	0	0
3931	AFEGTEFAGLDDCLKGPSAIAISKDDATAPAR					29	0	2-4_GL0007216 [gene] locus=scaffold31914_2:78:668:- [Lack 5'-end] codon-table.11	0	0	0	0	0	0	0	0	0	4.36171e+06	1.05055e+08	4.14489e+06	1.42496e+07	0	0	3.15192e+06	2.69727e+07	1.30394e+07	4.80862e+06	3.13472e+07	9.64463e+06	0	0	0	3.93709e+07	8.38208e+06	8.27528e+06	39019882	7.16056e+06	0	0	0
	AFEGTEFAGLDDCLKGPSAIAISKDDATAPAR		210.095	Unknown		1	0	2-4_GL0007216 [gene] locus=scaffold31914_2:78:668:- [Lack 5'-end] codon-table.11	0	0	0	0	0	0	0	0	0	0	0	0	0	0	0	0	0	0	0	3.13472e+07	0	0	0	0	0	0	0	0	0	0	0	0
3932	AFEGTEFAGLDEHLEGPSALAISK					1	0	S-Fe3_GL0025990 [gene] locus=scaffold3313_7:404:952:+ [Complete] codon-table.11	0	0	0	0	0	0	0	0	0	0	0	0	0	0	0	0	0	0	0	0	0	0	0	1.50516e+06	0	0	0	0	0	0	0	0
3933	AFEGTEFAGLDEHLEGPSALAISKDDATAPAR					16	0	S-Fe3_GL0025990 [gene] locus=scaffold3313_7:404:952:+ [Complete] codon-table.11	0	0	0	0	0	0	0	0	0	1.58351e+07	9.5188e+06	0	3.02449e+06	0	0	2951475	0	3.17892e+06	0	1.99264e+06	0	0	0	2.68848e+07	0	0	7.58288e+06	0	5.65011e+06	0	0	2.15195e+07
3934	AFEGTEFAGLDEYLEGPSALAISKDDATAPAR					7	0	20_GL0179447 [gene] locus=scaffold106515_2:489:1040:- [Lack 5'-end] codon-table.11	0	0	0	0	0	0	0	0	0	0	0	0	0	0	6.07284e+06	2.65505e+06	0	0	0	0	0	0	1.6013e+07	0	0	0	0	0	0	0	5.76472e+06	1.95646e+06
	AFEGTEFAGLDEYLEGPSALAISKDDATAPAR		57.0216	Ala->Gln substitution	A1	14	0	20_GL0179447 [gene] locus=scaffold106515_2:489:1040:- [Lack 5'-end] codon-table.11	0	0	0	0	0	0	0	0	0	0	0	0	0	0	0	0	0	0	0	0	0	0	238508	311062	0	0	0	0	0	0	0	315348
3935	AFEGTEFAGLDNCLEGPSAIAISKDDATAPAR					1	0	26_GL0113988 [gene] locus=scaffold77814_1:955:1506:- [Complete] codon-table.11	0	0	0	0	0	0	0	0	0	0	0	0	0	0	0	0	0	0	0	0	0	0	0	0	0	0	0	0	0	0	0	3.01353e+06
3936	AFEGTEFEGLTEYLEGPSAIAVSKDDATAPAR		-30.0105	Ser->Gly substitution	Unknown	1	0	Group2-4A_GL0066490 [gene] locus=scaffold49755_2:418:894:+ [Lack 3'-end] codon-table.11	0	0	0	0	0	0	0	0	0	0	0	0	0	0	0	0	0	0	0	0	0	0	0	0	0	0	0	0	0	0	0	0
3937	AFEHDITPIICCGESLTQR					4	0	G1-5A_GL0023353 [gene] locus=scaffold11257_3:4136:4888:+ [Complete] codon-table.11	0	0	0	0	0	0	0	0	0	0	0	0	1.93091e+06	0	0	0	0	0	0	0	1.96508e+06	0	0	0	0	1.10222e+07	0	0	0	0	0	0
	AFEHDITPIICCGESLTQR		-116.059	Unknown		1	0.0001	G1-5A_GL0023353 [gene] locus=scaffold11257_3:4136:4888:+ [Complete] codon-table.11	0	0	0	0	0	0	0	0	0	0	0	0	0	0	0	0	0	0	0	0	0	0	0	0	0	0	0	0	0	0	0	0
3938	AFEHEITPIICCGESLTQR					8	0	1-1_GL0026921 [gene] locus=scaffold182_2:25205:25954:- [Complete] codon-table.11	0	0	0	0	0	0	0	0	0	2.76303e+07	0	0	9.5305e+06	0	0	0	0	7.45924e+06	0	0	0	0	0	0	0	1.68489e+07	0	9.62259e+06	0	0	0	0
3939	AFEHGITPIICCGESLTQR					37	0	S-Fe2_GL0156646 [gene] locus=scaffold17647_10:707:1456:- [Complete] codon-table.11	0	0	2.42153e+06	0	1.98522e+07	0	0	8.36666e+06	4.4574e+07	2.03035e+07	1.92998e+07	0	0	0	4.93107e+06	1.03093e+07	5.49507e+06	2.72381e+07	5.40597e+06	2.05031e+07	0	0	5.81919e+06	2.72613e+07	2.89576e+06	2.31275e+07	2.20924e+07	5.30368e+07	4.39659e+06	1.87816e+07	0	1.8677e+07
	AFEHGITPIICCGESLTQR		-116.059	Unknown		7	0	S-Fe2_GL0156646 [gene] locus=scaffold17647_10:707:1456:- [Complete] codon-table.11	0	0	0	0	0	0	6.88805e+06	0	0	0	0	0	0	2.11534e+06	0	0	0	0	0	0	0	1.52918e+06	0	0	0	0	0	0	0	4.19895e+06	0	0
	AFEHGITPIICCGESLTQR		0.9843	Asn->Asp substitution	Unknown	1	0.0002	S-Fe2_GL0156646 [gene] locus=scaffold17647_10:707:1456:- [Complete] codon-table.11	0	0	194887	0	0	0	0	0	0	0	0	0	0	0	0	0	0	0	0	0	0	0	0	0	0	0	0	0	0	0	0	0
	AFEHGITPIICCGESLTQR		210.095	Unknown		1	0.0088	S-Fe2_GL0156646 [gene] locus=scaffold17647_10:707:1456:- [Complete] codon-table.11	0	0	0	0	0	0	0	0	0	0	0	0	0	0	0	0	0	0	0	2.05031e+07	0	0	0	0	0	0	0	0	0	0	0	0
3940	AFEHGITPIICCGESLTQRK					8	0	S-Fe2_GL0156646 [gene] locus=scaffold17647_10:707:1456:- [Complete] codon-table.11	0	0	0	0	0	0	0	0	0	0	5.52649e+06	0	0	0	0	0	0	5.79427e+06	0	2.25945e+06	0	0	0	0	0	0	2.09038e+06	1.20038e+07	0	6.10446e+06	0	0
3941	AFEHGITPIICCGETLEQR		74.9773	Unknown		2	0.0007	2-4_GL0048116	0	0	0	0	0	0	0	0	0	0	0	0	0	0	0	0	0	0	0	0	0	0	0	0	0	0	0	0	0	0	0	0
3942	AFEHGITPIICCGETLTQR					2	0.0008	S-Fe20_GL0077349 [gene] locus=scaffold1018_3:314:1114:- [Complete] codon-table.11	0	0	0	5.66594e+06	0	0	0	3.4132e+06	0	0	0	0	0	0	0	0	0	0	0	0	0	0	0	0	0	0	0	0	0	0	0	0
3943	AFEHGITPIMCCGESLEQR	15.9949@M10				8	0	S-Fe7_GL0037385 [gene] locus=scaffold123800_1:347:910:- [Lack 5'-end] codon-table.11	0	0	0	0	0	0	0	0	0	0	9.13e+06	0	0	0	0	1.04743e+07	0	0	0	2.71643e+06	0	0	0	6.64717e+06	0	0	0	0	0	0	0	4.8518e+06
	AFEHGITPIMCCGESLEQR	15.9949@M10	-116.059	Unknown		1	0.0008	S-Fe7_GL0037385 [gene] locus=scaffold123800_1:347:910:- [Lack 5'-end] codon-table.11	0	0	0	0	0	0	0	0	0	0	0	0	0	0	0	0	0	0	0	0	0	0	0	0	0	0	0	0	0	0	0	0
	AFEHGITPIMCCGESLEQR	15.9949@M10	40.0315	Gly->Pro substitution	G5	1	0	S-Fe7_GL0037385 [gene] locus=scaffold123800_1:347:910:- [Lack 5'-end] codon-table.11	0	0	0	0	0	0	0	0	0	0	0	0	0	0	0	0	0	0	0	0	0	0	0	0	0	0	0	0	0	0	0	0
	AFEHGITPIMCCGESLEQR					55	0	S-Fe7_GL0037385 [gene] locus=scaffold123800_1:347:910:- [Lack 5'-end] codon-table.11	0	1.3044e+06	0	2.51714e+06	8.02343e+06	4.66765e+06	0	5.18887e+06	2.85516e+06	61602073	9.75461e+07	0	2.37097e+07	3.46145e+06	1.82455e+07	131611514	58910361	2.09106e+07	11633261	67800721	2.82583e+07	0	1.89831e+07	1.8242e+08	52335978	2.45384e+07	2.39362e+07	1.66853e+07	22808540	9.77419e+06	0	1.10431e+08
	AFEHGITPIMCCGESLEQR		-116.059	Unknown		14	0.0001	S-Fe7_GL0037385 [gene] locus=scaffold123800_1:347:910:- [Lack 5'-end] codon-table.11	0	0	0	0	0	0	0	0	0	0	0	0	0	0	0	2.01095e+06	0	0	0	0	0	2.89523e+06	0	0	0	0	0	0	0	1.52287e+06	2.27306e+06	0
	AFEHGITPIMCCGESLEQR		0.9843	Asn->Asp substitution	Unknown	1	0	S-Fe7_GL0037385 [gene] locus=scaffold123800_1:347:910:- [Lack 5'-end] codon-table.11	0	0	0	0	0	0	0	0	0	0	0	0	0	0	0	0	0	0	0	0	2.82583e+07	0	0	0	0	0	0	0	0	0	0	0
	AFEHGITPIMCCGESLEQR		57.0216	Ala->Gln substitution	Unknown	7	0	S-Fe7_GL0037385 [gene] locus=scaffold123800_1:347:910:- [Lack 5'-end] codon-table.11	0	0	0	0	0	0	0	0	0	0	0	0	0	0	0	0	0	0	0	0	0	0	0	0	0	0	0	0	0	0	0	0
	AFEHGITPIMCCGESLEQR		298.143	biotin hydrazide labeled acrolein addition +298	Unknown	1	0	S-Fe7_GL0037385 [gene] locus=scaffold123800_1:347:910:- [Lack 5'-end] codon-table.11	0	0	0	0	0	0	0	0	0	0	0	0	0	0	0	0	0	0	0	0	0	0	0	179111222	0	0	0	0	0	0	0	0
3944	AFEHGITPIMCCGESLEQREQGVTMDFIR					4	0	S-Fe7_GL0037385 [gene] locus=scaffold123800_1:347:910:- [Lack 5'-end] codon-table.11	0	0	0	0	0	0	0	0	0	0	6.1932e+06	0	0	0	0	3.57177e+06	0	0	0	0	1.33854e+06	0	0	0	0	0	0	0	0	0	0	3.67828e+06
3945	AFEHGITPIMCCGESLTQR					3	0.0008	S-Fe20_GL0128883 [gene] locus=scaffold5199_2:9200:9946:+ [Complete] codon-table.11	0	0	0	0	0	0	0	0	0	0	0	0	6.23793e+06	0	0	0	2.35133e+06	0	0	0	0	0	4.61321e+06	0	0	0	0	0	0	0	0	0
3946	AFEHGITPIMCCGETLEQR	15.9949@M10				2	0	S-Fe2_GL0089763 [gene] locus=scaffold4210_2:39504:40253:+ [Complete] codon-table.11	0	0	0	0	0	0	0	0	0	0	0	0	0	0	0	0	0	0	0	0	0	0	0	8.11679e+06	0	0	0	0	0	0	0	4.36338e+06
	AFEHGITPIMCCGETLEQR					35	0	S-Fe2_GL0089763 [gene] locus=scaffold4210_2:39504:40253:+ [Complete] codon-table.11	0	0	0	0	3.81465e+06	0	0	5.11245e+06	13490514	49790410	52679964	0	3.29483e+07	0	2.13895e+06	1.40972e+07	0	6.54285e+06	5.50092e+06	6.24654e+06	1.09694e+07	0	0	8.80991e+07	0	9493231	2.42073e+07	6.70603e+06	1.16649e+07	0	0	8.06898e+07
	AFEHGITPIMCCGETLEQR		298.143	biotin hydrazide labeled acrolein addition +298	Unknown	2	0	S-Fe2_GL0089763 [gene] locus=scaffold4210_2:39504:40253:+ [Complete] codon-table.11	0	0	0	0	0	0	0	0	0	0	0	0	1.18482e+07	0	0	0	0	0	0	0	0	0	0	8.80991e+07	0	0	0	0	0	0	0	0
3947	AFEHGITPIMCCGETLEQREQGVTMDFIR					1	0.0008	S-Fe2_GL0089763 [gene] locus=scaffold4210_2:39504:40253:+ [Complete] codon-table.11	0	0	0	0	0	0	0	0	0	0	0	0	0	0	0	0	0	0	0	0	0	0	0	0	0	0	0	0	0	0	0	2.62812e+06
3948	AFEHGITPIMCCGETLTQR					15	0	S-Fe18_GL0006296 [gene] locus=scaffold9173_9:1456:2205:+ [Complete] codon-table.11	0	0	0	0	0	0	0	0	0	1.07631e+07	2.14215e+07	0	6.20097e+06	0	3.75261e+06	8.32224e+06	1.83007e+06	3.66204e+06	0	0	0	0	7.02185e+06	0	4.86637e+06	0	0	0	3.77004e+06	0	0	6.50788e+06
3949	AFEHGITPIVCCGETLTQR					7	0	S-Fe8_GL0142891 [gene] locus=C1751883_1:138:620:+ [Lack 3'-end] codon-table.11	0	0	0	0	0	0	0	3.23625e+06	0	0	0	0	0	0	0	0	0	1.49853e+06	5.59208e+06	0	5.59096e+06	0	0	0	0	0	1.71069e+07	0	3.11294e+06	0	0	0
3950	AFEHGLTPILCCGESLEQR					11	0	S-Fe12_GL0105309 [gene] locus=scaffold67972_2:1906:2655:- [Complete] codon-table.11	0	0	0	1.34201e+07	1.11222e+07	1.96014e+06	0	9.66318e+06	0	0	0	0	0	0	0	0	0	0	0	0	7.5668e+06	0	0	0	0	0	0	0	1.01561e+07	0	0	0
	AFEHGLTPILCCGESLEQR		74.9773	Unknown		2	0	S-Fe12_GL0105309 [gene] locus=scaffold67972_2:1906:2655:- [Complete] codon-table.11	0	0	0	0	0	0	0	0	0	0	0	0	0	0	0	0	0	0	0	0	0	0	0	0	0	0	0	0	0	0	0	0
3951	AFEHNITPIICCGESLTQR					1	0	G1-1A_GL0026386 [gene] locus=scaffold16203_5:1:747:+ [Lack 5'-end] codon-table.11	0	0	0	0	0	0	0	3.78876e+06	0	0	0	0	0	0	0	0	0	0	0	0	0	0	0	0	0	0	0	0	0	0	0	0
3952	AFEHNLTPILCCGESLEQR					1	0.0009	11_GL0018496 [gene] locus=scaffold27033_6:2514:3263:- [Complete] codon-table.11	0	0	0	0	0	2.27986e+06	0	0	0	0	0	0	0	0	0	0	0	0	0	0	0	0	0	0	0	0	0	0	0	0	0	0
	AFEHNLTPILCCGESLEQR		17.9559	Leu/Ile->Met substitution	L10	1	0	11_GL0018496 [gene] locus=scaffold27033_6:2514:3263:- [Complete] codon-table.11	0	0	0	0	0	0	0	0	0	0	0	0	0	0	0	0	0	0	0	0	0	0	0	0	0	0	0	0	0	0	0	0
3953	AFEIIVK					5	0.0019	S-Fe12_GL0033810 [gene] locus=scaffold100033_1:4406:6886:- [Complete] codon-table.11	0	0	0	0	1.61669e+06	774544	0	839584	0	0	0	0	0	2.11276e+06	0	0	0	0	0	0	0	0	0	0	0	0	0	0	0	1.20181e+06	0	0
3954	AFEIQFADKDNTLK					1	0.0008	MC-6-5_GL0089294 [gene] locus=scaffold69372_2:330:1769:+ [Complete] codon-table.11	0	0	0	0	0	0	0	0	3.45904e+06	0	0	0	0	0	0	0	0	0	0	0	0	0	0	0	0	0	0	0	0	0	0	0
3955	AFEKELVADKVDLPGVVSR					2	0	11_GL0017150 [gene] locus=scaffold61776_2:3777:4703:+ [Complete] codon-table.11	0	0	0	0	0	0	0	0	0	0	0	0	0	0	5.42897e+06	0	0	0	0	0	0	0	0	0	0	0	0	0	0	0	0	0
3956	AFELIGK					19	0.0015	Group2-3A_GL0035044 [gene] locus=scaffold14004_10:1:975:+ [Lack 5'-end] codon-table.11	3.22208e+06	2.22709e+07	9.34309e+06	7.59241e+06	3.66386e+06	6.42554e+06	1.43016e+07	6.24438e+06	0	0	0	0	0	1.20315e+07	0	0	0	0	0	0	0	3.1647e+06	0	0	0	0	0	0	2.12635e+07	4.48482e+06	0	0
3957	AFELLGR					3	0.0012	Group2-3A_GL0016701 [gene] locus=scaffold4348_3:1365:2297:- [Lack 5'-end] codon-table.11	0	0	0	0	0	0	0	0	0	0	5.59345e+06	0	0	0	0	0	0	0	0	1.47564e+06	0	0	0	0	2.99317e+06	0	0	0	0	0	0	0
3958	AFELYAFEEAEHAAK					3	0	20_GL0126923 [gene] locus=scaffold112044_1:165:719:- [Complete] codon-table.11	0	0	0	0	0	0	0	0	0	0	2.38765e+06	0	0	0	0	0	0	0	0	0	0	0	0	0	0	0	0	0	1.46531e+06	0	1.16643e+06	0
3959	AFENAIASKPDAIISATQVPDSTR					3	0	S-Fe3_GL0112367 [gene] locus=scaffold70877_3:2:694:- [Lack both ends] codon-table.11	0	0	0	0	0	0	0	0	0	0	5.56341e+06	0	0	0	0	0	0	1.33766e+06	0	0	0	0	1.25233e+06	0	0	0	0	0	0	0	0	0
3960	AFENWNSK					4	0.0008	S-Fe10_GL0155030 [gene] locus=scaffold5680_5:5833:7212:+ [Complete] codon-table.11	0	0	0	0	0	0	0	0	0	0	0	4.4617e+07	1.25075e+07	1.06768e+07	0	0	0	0	0	0	0	0	0	0	0	1.05703e+07	0	0	0	0	0	0
3961	AFENWNSKAER					1	0.0024	S-Fe10_GL0155030 [gene] locus=scaffold5680_5:5833:7212:+ [Complete] codon-table.11	0	0	0	0	0	0	0	0	0	0	0	0	0	0	0	0	0	0	0	0	1.53617e+06	0	0	0	0	0	0	0	0	0	0	0
3962	AFEPDVIIALGGGSSMDAGK					1	0.0009	S-Fe3_GL0022161 [gene] locus=scaffold5300_3:2:532:- [Lack both ends] codon-table.11	0	0	0	0	0	0	0	0	0	0	0	0	0	0	0	0	0	0	0	0	0	0	618265	0	0	0	0	0	0	0	0	0
	AFEPDVIIALGGGSSMDAGK		57.0216	Ala->Gln substitution	Unknown	1	0.0007	S-Fe3_GL0022161 [gene] locus=scaffold5300_3:2:532:- [Lack both ends] codon-table.11	0	0	0	0	0	0	0	0	0	0	0	0	0	0	0	0	0	0	0	0	0	0	0	0	0	0	0	0	0	0	0	0
3963	AFEPDWIVAMGGGSPIDAAK					6	0	S-Fe6_GL0050622 [gene] locus=scaffold124266_1:6493:7704:+ [Complete] codon-table.11	0	0	0	0	0	0	0	0	0	0	0	0	0	0	1.5097e+06	2.60132e+06	0	0	0	0	0	0	2.27271e+06	0	0	0	0	0	0	0	3.79486e+06	0
	AFEPDWIVAMGGGSPIDAAK		87.0319	glycidamide adduct	Unknown	1	0.0073	S-Fe6_GL0050622 [gene] locus=scaffold124266_1:6493:7704:+ [Complete] codon-table.11	0	0	0	0	0	0	0	0	0	0	0	0	0	0	0	0	0	0	0	0	0	0	0	0	0	0	0	0	0	0	0	0
3964	AFEPDWIVSMGGGSPIDAAK	15.9949@M10				20	0	S-Fe8_GL0245424 [gene] locus=scaffold3353_1:12194:13375:- [Complete] codon-table.11	1.18122e+06	0	0	0	0	0	0	0	0	0	6.8361e+06	0	0	0	0	0	7.53791e+06	0	2.59542e+07	1.16356e+07	1.60064e+06	0	0	0	6.92666e+06	0	0	0	0	0	0	0
	AFEPDWIVSMGGGSPIDAAK	15.9949@M10	0.9843	Asn->Asp substitution	Unknown	1	0	S-Fe8_GL0245424 [gene] locus=scaffold3353_1:12194:13375:- [Complete] codon-table.11	0	0	0	0	0	0	0	0	0	0	0	0	0	0	0	0	0	0	0	3.5213e+06	0	0	0	0	0	0	0	0	0	0	0	0
	AFEPDWIVSMGGGSPIDAAK	15.9949@M10	31.9904	Pro->Glu substitution	P4	1	0	S-Fe8_GL0245424 [gene] locus=scaffold3353_1:12194:13375:- [Complete] codon-table.11	0	0	0	0	0	0	0	0	0	0	0	0	0	0	0	0	0	0	0	0	0	0	0	0	0	0	0	0	0	0	0	0
	AFEPDWIVSMGGGSPIDAAK					88	0	S-Fe8_GL0245424 [gene] locus=scaffold3353_1:12194:13375:- [Complete] codon-table.11	0	7.14738e+06	0	0	3.66071e+06	1.84382e+06	0	1.1719e+07	4.85209e+06	7.02381e+06	335034006	4.38228e+07	1.10855e+07	3.64179e+06	0	6.20586e+06	1.21223e+08	4.03727e+07	1.86842e+07	1.45953e+08	5.23615e+07	1.6042e+06	6.71837e+06	1.64978e+06	2.05944e+08	2.33035e+07	1.58269e+08	2.31669e+07	1.31741e+07	4.47356e+06	2.40959e+06	3.791e+07
	AFEPDWIVSMGGGSPIDAAK		0.9843	Asn->Asp substitution	Unknown	2	0	S-Fe8_GL0245424 [gene] locus=scaffold3353_1:12194:13375:- [Complete] codon-table.11	0	0	0	0	0	0	0	0	0	0	0	0	0	0	0	0	0	0	0	0	5.23615e+07	0	0	0	0	0	1.41605e+08	0	0	0	0	0
	AFEPDWIVSMGGGSPIDAAK		15.9949	Oxidation or Hydroxylation	Unknown	1	0.0001	S-Fe8_GL0245424 [gene] locus=scaffold3353_1:12194:13375:- [Complete] codon-table.11	0	0	0	0	0	0	0	0	0	0	0	0	0	0	0	0	0	0	0	0	0	0	0	0	0	0	0	0	0	0	0	0
	AFEPDWIVSMGGGSPIDAAK		16.979	Unknown		1	0.0001	S-Fe8_GL0245424 [gene] locus=scaffold3353_1:12194:13375:- [Complete] codon-table.11	0	0	0	0	0	0	0	0	0	0	0	0	0	0	0	0	0	0	0	0	0	0	0	0	0	0	0	0	0	0	0	0
	AFEPDWIVSMGGGSPIDAAK		21.9816	Sodium adduct	Unknown	6	0	S-Fe8_GL0245424 [gene] locus=scaffold3353_1:12194:13375:- [Complete] codon-table.11	0	0	0	0	0	0	0	0	0	0	2.04775e+08	3.64313e+07	0	0	0	0	1.21223e+08	0	0	0	0	0	0	0	1.00472e+08	0	1.41605e+08	0	0	0	0	0
	AFEPDWIVSMGGGSPIDAAK		52.9122	Unknown		10	0	S-Fe8_GL0245424 [gene] locus=scaffold3353_1:12194:13375:- [Complete] codon-table.11	0	0	0	0	0	0	0	0	0	0	0	0	0	0	0	0	1.21223e+08	4.03727e+07	1.86842e+07	129035481	0	0	0	0	156114822	0	0	2.31669e+07	0	0	0	0
	AFEPDWIVSMGGGSPIDAAK		57.0216	Ala->Gln substitution	Unknown	11	0	S-Fe8_GL0245424 [gene] locus=scaffold3353_1:12194:13375:- [Complete] codon-table.11	0	0	0	0	0	0	0	0	0	0	0	0	0	0	0	0	0	0	975905	589785	0	0	0	0	0	0	1.76555e+06	0	0	0	0	0
3965	AFEPTPVIAVTINPLDLK					2	0	G1-1A_GL0025614 [gene] locus=scaffold15382_3:31385:37546:- [Complete] codon-table.11	4.23691e+07	0	0	0	3.20401e+06	0	0	0	0	0	0	0	0	0	0	0	0	0	0	0	0	0	0	0	0	0	0	0	0	0	0	0
3966	AFEQCAGFMR					3	0.0008	S-Fe12_GL0075982 [gene] locus=scaffold48229_12:1143:3479:+ [Lack 3'-end] codon-table.11	0	0	0	0	0	0	0	0	0	0	6.65101e+06	0	0	0	0	0	0	0	0	0	0	0	0	0	0	0	3.30024e+06	0	0	0	0	3.02264e+06
3967	AFEQLNMGVVR					6	0.0001	10_GL0100073 [gene] locus=scaffold64589_3:16233:20171:+ [Complete] codon-table.11	0	0	0	0	0	2.24852e+06	2.74861e+06	0	0	0	0	0	0	0	0	0	0	2.80251e+06	0	0	8.04249e+06	6.60135e+06	4.91761e+06	0	0	0	0	0	0	0	0	0
3968	AFESGSVAPIAPVAPESAPVAPAPK					4	0	1-2_GL0021673 [gene] locus=scaffold39751_2:1207:2793:+ [Complete] codon-table.11	0	0	0	0	0	0	0	0	0	7.12326e+06	0	4.80189e+06	5.14573e+06	0	0	0	0	0	0	0	0	0	0	0	0	0	0	0	0	0	0	0
3969	AFESLEPAVAK					1	0.0007	6-1_GL0098465 [gene] locus=scaffold21181_3:196:1710:- [Lack 5'-end] codon-table.11	0	0	0	0	0	0	0	0	0	0	0	0	0	0	0	0	0	0	1.03239e+06	0	0	0	0	0	0	0	0	0	0	0	0	0
3970	AFESYDLILGPAAPTTAPELGK					2	0	Group2-3A_GL0009161 [gene] locus=scaffold1289_15:930:2417:+ [Complete] codon-table.11	0	0	0	0	0	0	0	0	0	0	2.22656e+06	0	0	0	0	0	0	0	0	0	0	0	0	0	1.03768e+06	0	0	0	0	0	0	0
3971	AFETDTQAPFGGVIVVNRPMTEGLAR	15.9949@M20				1	0.0008	10_GL0048557 [gene] locus=scaffold54359_4:701:2248:+ [Complete] codon-table.11	0	0	0	0	0	0	0	0	0	1.65274e+06	0	0	0	0	0	0	0	0	0	0	0	0	0	0	0	0	0	0	0	0	0	0
	AFETDTQAPFGGVIVVNRPMTEGLAR					14	0	10_GL0048557 [gene] locus=scaffold54359_4:701:2248:+ [Complete] codon-table.11	0	0	0	0	0	0	0	0	0	10726428	0	0	2.38746e+06	2.96667e+06	0	0	0	1.49383e+06	0	0	8.27513e+06	4.43951e+06	0	817276	8.07747e+06	6.21368e+06	0	1.17479e+07	4.67813e+06	8.3842e+06	4.57332e+06	4.63786e+06
3972	AFETPMDER					5	0.0007	1B-dyr9-07_GL0008967 [gene] locus=scaffold6301_2:116538:116831:- [Complete] codon-table.11	4.62001e+06	0	0	0	0	0	0	0	0	1.06499e+07	0	0	0	3.49111e+06	0	0	0	0	0	0	0	6.7736e+06	0	0	0	0	0	0	0	7.27315e+06	0	0
3973	AFEVLLK					3	0.0023	S-Fe3_GL0083623 [gene] locus=scaffold58858_13:1595:2362:+ [Complete] codon-table.11	0	0	0	0	0	0	0	0	3.20199e+06	0	0	0	0	0	0	0	2.38168e+06	0	0	0	0	0	0	0	3.17932e+06	0	0	0	0	0	0	0
3974	AFFADKETK					1	0.0008	S-Fe3_GL0205751 [gene] locus=scaffold5978_2:1096:2031:+ [Complete] codon-table.11	0	0	0	0	0	0	0	0	3.27908e+06	0	0	0	0	0	0	0	0	0	0	0	0	0	0	0	0	0	0	0	0	0	0	0
3975	AFFAECGVR					7	0.0008	S-Fe6_GL0147647 [gene] locus=scaffold109168_1:137:847:- [Complete] codon-table.11	0	0	0	0	0	0	0	0	0	4.25223e+06	0	0	1.17525e+07	0	0	0	2.29663e+06	0	0	0	1.17473e+06	0	5.19613e+06	0	0	0	4.60957e+06	3.4205e+06	0	0	0	0
3976	AFFAILYK					3	0.0008	S-Fe10_GL0136634 [gene] locus=scaffold1001_9:2382:3290:+ [Complete] codon-table.11	0	0	0	0	0	0	0	0	0	0	0	0	3.55168e+06	0	0	0	0	0	0	0	1.83115e+06	0	0	0	0	0	0	0	0	0	0	0
3977	AFFANKDTEFVLAK					5	0	S-Fe3_GL0123485 [gene] locus=scaffold64177_3:71:838:- [Lack 5'-end] codon-table.11	0	0	0	0	0	0	0	0	0	0	0	0	0	0	0	0	0	0	0	0	0	0	0	9.48796e+06	0	0	0	2.00587e+06	1.54421e+06	0	0	6.75657e+06
3978	AFFAPDRADVEGYVPEDEAYFTK					1	0	Group2-4A_GL0177218 [gene] locus=scaffold142413_1:24661:31194:+ [Complete] codon-table.11	0	0	0	0	1.4127e+06	0	0	0	0	0	0	0	0	0	0	0	0	0	0	0	0	0	0	0	0	0	0	0	0	0	0	0
3979	AFFAVDPAVFTPQAYGIEKDAK		-25.0316	Unknown		1	0.0007	7-5_GL0007578 [gene] locus=scaffold50761_2:7092:9041:+ [Complete] codon-table.11	0	0	0	0	0	0	0	0	0	0	0	0	0	0	0	0	0	0	0	0	0	0	0	0	0	0	0	0	0	0	0	0
3980	AFFDAYQDGSHVNFEFK					2	0	1-2_GL0012709 [gene] locus=scaffold72753_1:1:2736:- [Lack 3'-end] codon-table.11	0	9.25796e+06	0	0	0	0	0	0	0	0	0	0	0	0	0	0	0	0	0	0	0	1.74577e+06	0	0	0	0	0	0	0	0	0	0
3981	AFFDLFYK					1	0.0022	S-Fe20_GL0079238 [gene] locus=scaffold36912_3:3421:4440:- [Complete] codon-table.11	0	0	0	0	0	0	0	0	0	0	0	0	0	0	0	0	0	0	0	0	0	0	0	0	0	0	0	1.66284e+06	0	0	0	0
3982	AFFEILR					2	0.0011	2-6_GL0050856 [gene] locus=scaffold56644_1:3:1070:+ [Lack 5'-end] codon-table.11	0	0	0	0	0	0	0	0	0	0	0	0	0	5.11977e+06	0	0	0	0	0	0	0	0	0	0	0	0	0	0	4392882	0	0	0
3983	AFFEPDVANDYNGVLPNETIYFVIR					1	0	MH-6-5_GL0064835 [gene] locus=scaffold38728_2:1243:2832:+ [Complete] codon-table.11	0	0	0	0	0	0	0	0	0	0	0	0	0	0	0	5.07645e+06	0	0	0	0	0	0	0	0	0	0	0	0	0	0	0	0
3984	AFFGPITPQVPASILQLHR					1	0	1-7_GL0138718 [gene] locus=scaffold13726_1:284:1009:- [Complete] codon-table.11	0	0	0	0	0	0	0	0	0	0	0	0	0	0	0	0	0	0	0	0	0	0	0	0	0	0	0	0	0	1.09265e+06	0	0
3985	AFFGPVTPEVPASILQLHADVVLVADEAALSKIPQ					1	0.0007	10_GL0014127 [gene] locus=scaffold1288_43:1693:2505:+ [Complete] codon-table.11	0	0	0	0	0	0	0	0	0	0	0	0	0	0	0	0	0	0	0	0	0	0	0	0	0	0	0	0	0	0	5.24619e+06	0
3986	AFFGPVTPSVPASILQMHQDVTVVADAAALSK	15.9949@M17				1	0	S-Fe9_GL0089732 [gene] locus=scaffold86406_5:501:872:- [Complete] codon-table.11	0	0	0	0	0	0	0	0	0	0	0	0	0	0	0	0	0	0	0	0	0	0	0	0	0	0	0	0	0	0	0	7.26279e+06
	AFFGPVTPSVPASILQMHQDVTVVADAAALSK					2	0	S-Fe9_GL0089732 [gene] locus=scaffold86406_5:501:872:- [Complete] codon-table.11	0	0	0	0	0	0	0	0	0	0	0	0	0	0	0	0	0	0	0	0	0	0	0	1.53829e+07	0	0	0	0	0	0	0	3.05077e+07
	AFFGPVTPSVPASILQMHQDVTVVADAAALSK		57.0216	Ala->Gln substitution	A1	1	0	S-Fe9_GL0089732 [gene] locus=scaffold86406_5:501:872:- [Complete] codon-table.11	0	0	0	0	0	0	0	0	0	0	0	0	0	0	0	0	0	0	0	0	0	0	0	0	0	0	0	0	0	0	0	0
3987	AFFMELR					1	0.0016	G1-2A_GL0081551 [gene] locus=scaffold63511_2:92:679:+ [Complete] codon-table.11	0	0	0	0	0	0	0	0	0	0	0	0	0	0	0	0	0	0	0	0	0	1.00642e+06	0	0	0	0	0	0	0	0	0	0
3988	AFFSQWAK					8	0.0014	1-2_GL0099481 [gene] locus=scaffold12127_2:3:1859:- [Lack 3'-end] codon-table.11	0	0	0	0	0	0	0	0	2.91404e+06	3.07189e+06	4.6157e+06	4.71366e+06	2.24458e+06	4119350	0	0	1.24133e+06	0	0	1.15526e+06	0	0	0	0	0	0	0	0	0	0	0	0
3989	AFGADMLITHHPLIFSPLK					6	0	4-8_GL0044197 [gene] locus=scaffold76953_3:181:963:+ [Complete] codon-table.11	0	0	0	0	0	0	0	0	0	0	5.8723e+06	0	0	0	0	0	5.85218e+06	0	0	4.1994e+06	0	0	0	0	2.52222e+06	0	0	0	0	0	0	0
3990	AFGADVIIGFGGGSALDTTK					3	0	16_GL0094072 [gene] locus=scaffold53092_1:152:1321:- [Complete] codon-table.11	0	0	0	0	0	0	0	0	0	0	0	1.58768e+06	0	0	0	0	0	0	2.01826e+06	0	0	0	0	0	1.53627e+06	0	0	0	0	0	0	0
3991	AFGAITNQNIHDALTAQGVEVDRR					21	0	13_GL0031922 [gene] locus=scaffold53928_1:17797:18252:+ [Complete] codon-table.11	0	0	0	0	0	0	0	3.35982e+06	0	1.28984e+07	0	5.61701e+06	2.3404e+06	0	0	0	3.39725e+06	2.39863e+06	0	9.28396e+06	9.51677e+06	1.12819e+07	0	0	9.16239e+06	5.60124e+06	0	5.66425e+06	0	5.66235e+06	0	2.60127e+06
	AFGAITNQNIHDALTAQGVEVDRR		298.143	biotin hydrazide labeled acrolein addition +298	Unknown	1	0.0001	13_GL0031922 [gene] locus=scaffold53928_1:17797:18252:+ [Complete] codon-table.11	0	0	0	0	0	0	0	0	0	0	0	0	0	0	0	0	0	0	0	0	0	0	0	0	0	0	0	5.66425e+06	0	0	0	0
3992	AFGALSDVLDALN					2	0.0001	2-1_GL0038132 [gene] locus=scaffold10323_2:3134:4003:+ [Complete] codon-table.11	0	0	0	0	2.8258e+06	0	1.52884e+06	0	0	0	0	0	0	0	0	0	0	0	0	0	0	0	0	0	0	0	0	0	0	0	0	0
3993	AFGAPIGK					9	0.0008	MH-6-1_GL0068642 [gene] locus=scaffold48282_1:897:1706:- [Complete] codon-table.11	0	1.10948e+07	5.7866e+06	2.36484e+06	4.02674e+06	1.07331e+07	0	5.82994e+06	0	0	0	0	0	0	0	0	0	0	3.16607e+06	0	1.83657e+06	0	0	0	0	0	0	0	4.24476e+06	0	0	0
3994	AFGASGIGLCR					5	0.0007	MH-6-5_GL0015009 [gene] locus=scaffold7378_14:719:3007:- [Complete] codon-table.11	1.93675e+06	0	0	4.21808e+06	0	0	0	0	0	0	0	0	0	0	0	0	0	0	0	0	9.49167e+06	7.39668e+06	0	0	0	0	0	0	0	0	0	1.35753e+07
3995	AFGCSLSR					18	0.001	MC-0-3_GL0053838 [gene] locus=scaffold39701_2:3305:3865:- [Complete] codon-table.11	0	0	0	0	0	0	0	0	301062514	0	0	0	0	509656382	1093914976	91914359	0	159210604	122594514	0	120729662	96587856	8.62846e+07	9.5212e+07	6.12813e+07	618755756	0	0	0	587134824	339742000	0
	AFGCSLSR		22.9357	Unknown		1	0.0126	MC-0-3_GL0053838 [gene] locus=scaffold39701_2:3305:3865:- [Complete] codon-table.11	0	0	0	0	0	0	0	0	0	0	0	0	0	0	0	0	0	0	0	0	0	0	0	0	0	0	0	0	0	0	0	0
	AFGCSLSR		57.0216	Ala->Gln substitution	Unknown	12	0.0007	MC-0-3_GL0053838 [gene] locus=scaffold39701_2:3305:3865:- [Complete] codon-table.11	0	0	0	0	0	0	0	0	0	841892344	0	0	2.035e+07	225824346	1093914976	91914359	0	0	122594514	163079262	120729662	0	0	0	0	618755756	0	0	0	161016655	0	245257988
3996	AFGEADAVETAIGFQPK					1	0	MC-6-5_GL0006203 [gene] locus=scaffold2013_1:2:1594:- [Lack 3'-end] codon-table.11	0	0	0	0	0	0	0	0	0	0	0	0	0	0	0	0	0	0	0	0	0	0	0	0	0	0	0	0	0	0	0	0
3997	AFGEADAVETPIGYQPK					6	0	5-8_GL0038230 [gene] locus=scaffold25519_2:4121:5887:- [Complete] codon-table.11	0	0	0	1.34965e+06	1.1248e+06	0	0	2.55177e+06	0	0	0	0	0	4.34076e+06	1.73027e+06	0	0	0	0	0	0	3.0138e+07	0	0	0	0	0	0	0	0	0	0
3998	AFGEAMDIYQGTSFGAPAIVR					1	0.0008	2-2_GL0151135 [gene] locus=scaffold101117_4:2:625:- [Lack 3'-end] codon-table.11	0	0	0	0	0	0	0	0	0	0	0	0	0	0	0	0	0	0	0	0	0	0	0	1.46514e+06	0	0	0	0	0	0	0	0
3999	AFGEFQK					7	0.0009	10_GL0027476 [gene] locus=scaffold62639_3:24498:25592:- [Complete] codon-table.11	4.40468e+06	0	0	0	0	0	0	0	0	0	0	0	3.06625e+06	0	0	0	0	1.46227e+06	0	0	4.23328e+06	0	0	0	3.34535e+06	4.93104e+06	0	0	0	3.54188e+06	0	0
4000	AFGELSEPVGDSAR					1	0	MH-6-3_GL0012071 [gene] locus=scaffold4819_3:1366:3273:+ [Lack 3'-end] codon-table.11	0	0	0	0	0	0	0	0	0	0	0	0	0	0	0	0	0	0	0	0	6.02668e+06	0	0	0	0	0	0	0	0	0	0	0
4001	AFGENAPLDDATAIR					1	0	10_GL0015759 [gene] locus=scaffold53471_2:76:777:+ [Complete] codon-table.11;G1-7A_GL0084167 [gene] locus=scaffold55350_2:148:618:+ [Complete] codon-table.11	0	0	0	0	0	0	0	0	0	0	0	0	0	0	0	0	0	0	1.08635e+06	0	0	0	0	0	0	0	0	0	0	0	0	0
4002	AFGENAPLDDATAIRR					4	0.0007	10_GL0015759 [gene] locus=scaffold53471_2:76:777:+ [Complete] codon-table.11;G1-7A_GL0084167 [gene] locus=scaffold55350_2:148:618:+ [Complete] codon-table.11	0	0	0	0	0	0	0	0	0	5.71922e+06	0	2.09102e+06	0	0	0	0	0	0	0	0	0	0	0	0	0	0	0	1.6933e+06	0	0	0	0
4003	AFGESTAQSLLDKLSK					5	0	S-Fe3_GL0013115 [gene] locus=scaffold34056_9:406:1434:+ [Complete] codon-table.11	0	0	0	0	0	0	0	0	4.04664e+06	0	3.2042e+06	0	0	0	0	0	6.34037e+06	0	0	0	0	0	0	0	5.96905e+06	0	0	0	0	0	0	0
4004	AFGESTAQSLLEK					2	0.0001	S-Fe9_GL0023745 [gene] locus=scaffold57320_1:1:573:+ [Lack both ends] codon-table.11	0	0	0	0	0	0	0	0	0	0	0	0	0	0	0	8.07028e+06	0	0	0	0	0	0	0	0	0	0	0	0	0	0	0	5.56609e+06
4005	AFGESTAQSLLEKLSK					3	0	S-Fe9_GL0023745 [gene] locus=scaffold57320_1:1:573:+ [Lack both ends] codon-table.11	0	0	0	0	0	0	0	0	0	0	0	0	0	0	0	1.49727e+06	0	0	0	0	0	0	0	0	0	0	0	0	0	1.5174e+06	0	1.49222e+06
4006	AFGESTAQTLLDKLAK					12	0	26_GL0129641 [gene] locus=scaffold29398_1:4501:5520:- [Complete] codon-table.11	0	0	0	0	0	0	0	0	0	0	1.43237e+07	2.15742e+06	0	0	0	0	3.399e+06	0	1.04364e+06	6.01152e+06	0	0	0	0	9737296	1.49963e+06	1.32149e+06	1.05193e+07	0	0	0	0
	AFGESTAQTLLDKLAK		-0.9962	Unknown		1	0	26_GL0129641 [gene] locus=scaffold29398_1:4501:5520:- [Complete] codon-table.11	0	0	0	0	0	0	0	0	0	0	0	0	0	0	0	0	0	0	0	6.01152e+06	0	0	0	0	0	0	0	0	0	0	0	0
4007	AFGESTAQTLLDR					3	0	S-Fe7_GL0045030 [gene] locus=scaffold30006_3:953:1975:+ [Complete] codon-table.11	0	0	0	0	0	0	0	0	0	0	0	0	0	0	0	0	0	0	0	0	0	0	0	3.31437e+06	0	0	5.9781e+06	0	0	0	0	3.20739e+06
4008	AFGESTAQTLLDRLSK					3	0	S-Fe7_GL0045030 [gene] locus=scaffold30006_3:953:1975:+ [Complete] codon-table.11	0	0	0	0	0	0	0	0	0	0	0	0	0	0	0	0	0	0	0	0	0	0	0	3.01755e+06	0	0	0	0	0	0	0	2.93733e+06
4009	AFGGADTWATSSTLAAAIK					4	0	MH-6-3_GL0089584 [gene] locus=scaffold54446_1:665:1447:+ [Complete] codon-table.11	0	0	0	0	0	0	0	0	0	0	0	0	0	0	4.38174e+06	4.92788e+06	0	0	0	0	0	0	1.0088e+06	0	0	0	0	0	0	0	0	0
4010	AFGGALGGFTTGRK					3	0.0008	S-Fe11_GL0124827 [gene] locus=scaffold2309_1:105654:106841:+ [Complete] codon-table.11	0	0	0	0	0	0	0	0	0	0	0	0	0	0	0	0	0	507785	0	0	0	928699	0	0	0	0	0	0	0	0	1.01659e+06	0
4011	AFGGAMGGFTTGKK					3	0.0007	S-Fe10_GL0170124 [gene] locus=scaffold1441_1:58416:59609:- [Complete] codon-table.11	0	0	0	0	0	0	0	0	0	0	0	0	0	0	0	0	0	0	0	0	1.85471e+06	2.90381e+06	0	0	0	0	0	0	0	0	0	0
4012	AFGGAVTGER					1	0.0008	S-Fe11_GL0052501 [gene] locus=scaffold39652_1:3:767:+ [Lack 5'-end] codon-table.11	0	0	0	0	7.15864e+06	0	0	0	0	0	0	0	0	0	0	0	0	0	0	0	0	0	0	0	0	0	0	0	0	0	0	0
4013	AFGGDYSYK					9	0.0007	S-Fe1_GL0081862 [gene] locus=scaffold40284_1:92924:94495:- [Complete] codon-table.11	0	0	0	0	0	0	0	0	0	8.17489e+06	1.03377e+07	8.70095e+06	0	5.42286e+06	6.08368e+06	0	2.0732e+06	0	4.22308e+06	0	0	9.32198e+06	0	0	9.85744e+06	0	0	0	0	0	0	0
4014	AFGGDYSYKQGK					1	0.0008	S-Fe1_GL0081862 [gene] locus=scaffold40284_1:92924:94495:- [Complete] codon-table.11	0	0	0	0	0	0	0	0	0	0	0	0	0	0	0	0	0	0	0	0	0	0	1.85885e+06	0	0	0	0	0	0	0	0	0
4015	AFGGKAETTKADKPTEDAPK					1	0	S-Fe3_GL0017633 [gene] locus=scaffold106361_3:188:2335:+ [Lack 3'-end] codon-table.11	0	0	0	0	0	0	0	0	284747	0	0	0	0	0	0	0	0	0	0	0	0	0	0	0	0	0	0	0	0	0	0	0
4016	AFGGPEISVDTNTYR					22	0	2-8_GL0077784 [gene] locus=scaffold13001_7:112:624:- [Complete] codon-table.11	2.03307e+06	0	2.21189e+06	0	0	2.31571e+06	4.66821e+06	7.61837e+06	0	0	0	0	6.33499e+06	0	0	0	0	0	0	0	0	0	0	0	0	0	0	0	0	0	0	0
	AFGGPEISVDTNTYR		30.011	Ala->Thr substitution	A1	1	0.0001	2-8_GL0077784 [gene] locus=scaffold13001_7:112:624:- [Complete] codon-table.11	0	0	0	0	0	2.31571e+06	0	0	0	0	0	0	0	0	0	0	0	0	0	0	0	0	0	0	0	0	0	0	0	0	0	0
4017	AFGGSDTLATSYILSEAIK					2	0	MC-0-1_GL0061854 [gene] locus=scaffold50298_3:575:1378:- [Complete] codon-table.11	0	0	0	0	0	2.42741e+06	0	0	0	0	0	0	0	0	0	0	0	0	0	0	0	0	0	0	0	0	0	0	0	0	0	0
4018	AFGGVDAFPLCVK					2	0.0008	S-Fe7_GL0004519 [gene] locus=scaffold6816_1:1399:2571:- [Complete] codon-table.11	0	0	0	0	0	0	0	0	0	0	0	0	0	0	0	0	0	797260	0	0	0	0	0	2.56766e+06	0	0	0	0	0	0	0	0
4019	AFGGYISLEQALSK					2	0.0001	Group2-2A_GL0125071 [gene] locus=scaffold95657_6:670:3066:+ [Lack 3'-end] codon-table.11	0	0	0	0	0	0	0	0	0	0	0	0	0	0	0	0	0	0	0	0	942455	0	0	1.1857e+06	0	0	0	0	0	0	0	0
4020	AFGGYISLEQALSQSK					1	0.0008	MH-6-4_GL0043235 [gene] locus=scaffold21247_1:477:3722:- [Complete] codon-table.11	0	0	0	0	0	0	0	1.66195e+06	0	0	0	0	0	0	0	0	0	0	0	0	0	0	0	0	0	0	0	0	0	0	0	0
4021	AFGIGPVVAYVIAR					11	0	S-Fe3_GL0025793 [gene] locus=scaffold1205_12:2442:3410:- [Complete] codon-table.11	0	0	0	0	0	0	0	0	9.52309e+06	0	0	0	0	1.42454e+07	3.01206e+06	8.28073e+06	1.06794e+07	0	0	0	0	3.56916e+06	0	0	1.41947e+07	0	0	4.57195e+06	0	5.69357e+06	0	6.86691e+06
4022	AFGIINSSGK					4	0.0008	14_GL0106958 [gene] locus=scaffold44473_8:1017:2132:+ [Complete] codon-table.11	0	0	0	0	0	0	0	0	0	0	0	0	0	0	6.33298e+06	5.41804e+06	0	0	0	0	0	0	1.33249e+07	0	0	0	0	0	0	0	19034609	0
4023	AFGIQFADKDNTLK					3	0	MH-6-5_GL0113182 [gene] locus=scaffold73840_1:529:1989:+ [Complete] codon-table.11	0	0	0	0	0	0	0	0	0	0	0	2.90879e+06	0	0	0	8.23653e+06	0	0	0	0	0	0	0	0	0	0	0	0	0	0	0	1.66253e+06
4024	AFGIQYTDKDNTLK					2	0.0007	S-Fe10_GL0120313 [gene] locus=scaffold7374_6:130:1563:+ [Complete] codon-table.11	0	0	0	0	0	0	967410	0	0	0	0	0	0	0	0	0	0	0	0	0	0	0	0	0	0	0	0	0	2.33389e+06	0	0	0
4025	AFGITVGAPAGIGVVLADAASK					12	0	17_GL0071543 [gene] locus=scaffold107491_2:116:925:+ [Complete] codon-table.11	0	0	0	1.22835e+07	0	0	1.4177e+06	1.44016e+06	0	0	0	0	6.45004e+06	1.9132e+07	0	0	0	1.8876e+07	0	0	1.38041e+07	0	0	0	0	2.16388e+07	1.99951e+07	1.41867e+07	0	6.12815e+07	0	0
4026	AFGITVGAPAGIGVVLADTASK					3	0	S-Fe20_GL0194135 [gene] locus=scaffold36567_12:1726:2163:- [Lack 5'-end] codon-table.11	0	0	0	0	5.26589e+06	5.92304e+06	0	0	0	0	0	0	0	0	910656	0	0	0	0	0	0	0	0	0	0	0	0	0	0	0	0	0
4027	AFGIVNTSGNHIWVEGLESHR					7	0	Group2-3A_GL0108493 [gene] locus=scaffold60413_6:2423:3538:- [Complete] codon-table.11	0	0	0	0	0	0	0	0	0	0	1.10878e+07	2.26375e+06	0	0	0	0	7.77235e+06	0	0	2.95926e+06	0	0	0	0	1.01024e+07	0	0	2.56775e+06	0	0	0	0
	AFGIVNTSGNHIWVEGLESHR		0.9843	Asn->Asp substitution	N6	2	0	Group2-3A_GL0108493 [gene] locus=scaffold60413_6:2423:3538:- [Complete] codon-table.11	0	0	0	0	0	0	0	0	0	0	0	0	0	0	0	0	0	0	0	0	0	0	0	0	0	0	0	0	0	0	0	0
4028	AFGIYGK					12	0.0016	S-Fe6_GL0058764 [gene] locus=scaffold28089_4:52:597:- [Lack 5'-end] codon-table.11	0	0	565985	0	0	0	0	1.47357e+06	0	4385079	5.27942e+06	0	0	0	0	0	0	848175	623914	0	0	0	0	5.36142e+06	0	6.369e+06	7.58689e+06	3.50799e+06	2.49074e+06	0	0	7.06731e+06
4029	AFGKDFEELDKEAMLTYVQK					3	0	14_GL0015945 [gene] locus=scaffold13730_5:835:1821:+ [Complete] codon-table.11	0	0	0	0	0	0	0	0	0	0	0	0	0	0	1.56519e+06	0	0	0	0	0	0	0	0	0	0	0	0	0	0	0	4.8057e+06	0
4030	AFGKNNLTALLGTEAK					19	0	10_GL0018069 [gene] locus=scaffold6057_3:9009:12080:+ [Complete] codon-table.11	0	0	0	0	0	0	0	0	5.95308e+06	9.79746e+06	4.34775e+06	0	0	0	6.57576e+06	0	0	2.83423e+06	1.51851e+06	4.1572e+06	0	4.20658e+06	2.35652e+07	0	0	0	0	3.21022e+06	0	0	9.03753e+06	0
	AFGKNNLTALLGTEAK		0.9843	Asn->Asp substitution	Unknown	1	0.0001	10_GL0018069 [gene] locus=scaffold6057_3:9009:12080:+ [Complete] codon-table.11	0	0	0	0	0	0	0	0	0	0	0	0	0	0	0	0	0	0	0	0	0	0	0	0	0	0	0	0	0	0	0	0
4031	AFGKNNLTALLGTEAKK					3	0.0008	10_GL0018069 [gene] locus=scaffold6057_3:9009:12080:+ [Complete] codon-table.11	0	0	0	0	0	0	0	0	0	0	0	0	0	0	0	0	0	0	0	0	0	0	1.20478e+06	0	0	0	0	0	0	0	1.61605e+06	0
4032	AFGLEDKR					1	0.0018	MH-0-3_GL0070531 [gene] locus=scaffold48120_1:261:668:- [Lack 5'-end] codon-table.11	0	0	0	0	0	0	0	0	0	0	0	0	0	0	0	0	0	0	0	2.08575e+06	0	0	0	0	0	0	0	0	0	0	0	0
4033	AFGLQQLIK					7	0.0008	S-Fe11_GL0137924 [gene] locus=scaffold46206_1:5474:5788:- [Complete] codon-table.11	0	0	0	0	0	0	0	0	1.39931e+06	1.87595e+06	0	1.84448e+06	0	0	0	1.60586e+06	989085	0	0	0	0	0	0	0	1.40253e+06	0	0	0	0	0	0	1.63321e+06
4034	AFGMEVLR					16	0.0008	10_GL0024261 [gene] locus=scaffold25442_6:56280:58481:- [Complete] codon-table.11	0	0	0	0	0	0	0	1.41271e+06	0	8.76331e+06	0	6.49905e+06	6.14405e+06	2.41088e+06	0	0	2.04508e+06	1.81469e+06	2.76671e+06	4.07196e+06	5.64568e+06	3.67353e+06	2.24351e+06	2.29188e+06	3.33632e+06	0	0	0	0	7.94223e+06	6770612	0
4035	AFGNDSNRVCWK					1	0.0007	MC-0-1_GL0120891 [gene] locus=C1139099_1:3:416:- [Lack 3'-end] codon-table.11	0	0	0	0	0	0	0	0	0	0	0	0	0	0	3.35916e+06	0	0	0	0	0	0	0	0	0	0	0	0	0	0	0	0	0
4036	AFGPDVIIALGGGSSMDAGK	15.9949@M16				1	0.0026	Group2-3A_GL0074633 [gene] locus=scaffold37086_3:1900:4218:- [Lack 5'-end] codon-table.11	0	0	0	0	0	0	0	0	0	0	0	0	0	0	0	0	0	0	387533	0	0	0	0	0	0	0	0	0	0	0	0	0
	AFGPDVIIALGGGSSMDAGK	15.9949@M16	40.0315	Gly->Pro substitution	G3	1	0.0002	Group2-3A_GL0074633 [gene] locus=scaffold37086_3:1900:4218:- [Lack 5'-end] codon-table.11	0	0	0	0	0	0	0	0	0	0	0	0	0	0	0	0	0	0	0	0	0	0	0	0	0	0	0	0	0	0	0	0
	AFGPDVIIALGGGSSMDAGK					4	0	Group2-3A_GL0074633 [gene] locus=scaffold37086_3:1900:4218:- [Lack 5'-end] codon-table.11	0	0	0	0	0	0	0	0	0	1.90676e+06	1.64053e+06	0	0	1.12545e+06	0	0	0	0	1.13358e+06	0	0	0	0	0	0	0	0	0	0	0	0	0
	AFGPDVIIALGGGSSMDAGK		-0.9962	Unknown		1	0.0002	Group2-3A_GL0074633 [gene] locus=scaffold37086_3:1900:4218:- [Lack 5'-end] codon-table.11	0	0	0	0	0	0	487821	0	0	0	0	0	0	0	0	0	0	0	0	0	0	0	0	0	0	0	0	0	0	0	0	0
4037	AFGPIPLASFAIEPLDLK					1	0	S-Fe12_GL0057946 [gene] locus=scaffold2565_8:144:6338:- [Complete] codon-table.11	0	0	0	0	0	0	0	2.37158e+06	0	0	0	0	0	0	0	0	0	0	0	0	0	0	0	0	0	0	0	0	0	0	0	0
4038	AFGQGENGVFDSTNGYSWGPEVTGQSYTK		0.9843	Asn->Asp substitution	N7	1	0	1A-dyr5-07_GL0037936 [gene] locus=scaffold31467_1:1:3129:+ [Complete] codon-table.11	0	0	0	0	0	0	0	0	0	0	0	0	0	0	0	0	0	0	0	0	0	0	0	0	0	0	0	0	0	0	0	0
4039	AFGQVFAFK					1	0.0008	1-2_GL0013131 [gene] locus=scaffold29556_4:15228:16091:+ [Complete] codon-table.11	0	0	0	0	0	0	0	0	0	0	0	0	0	0	0	0	0	0	0	0	0	0	0	0	0	2.387e+06	0	0	0	0	0	0
	AFGQVFAFK		15.9949	Oxidation or Hydroxylation	Unknown	2	0.0059	1-2_GL0013131 [gene] locus=scaffold29556_4:15228:16091:+ [Complete] codon-table.11	0	0	0	0	0	0	0	0	0	0	0	0	0	0	0	0	0	0	0	0	0	0	0	0	0	0	0	0	0	0	0	0
	AFGQVFAFK		30.011	Ala->Thr substitution	A1	1	0.0069	1-2_GL0013131 [gene] locus=scaffold29556_4:15228:16091:+ [Complete] codon-table.11	0	0	0	0	0	0	0	0	0	0	0	0	0	0	0	0	0	0	0	0	0	0	0	0	0	0	0	0	0	0	0	0
4040	AFGSADTWATSSTLASAVK		-30.0105	Ser->Gly substitution	S4	6	0	1A-dyr2-07_GL0046703 [gene] locus=scaffold19288_2:204:986:- [Complete] codon-table.11	0	0	0	0	0	0	0	0	0	0	0	0	0	0	0	0	0	0	0	0	246721	0	0	0	0	0	0	0	0	0	0	0
4041	AFGSAYIAMNSK					1	0.0008	MC-6-2_GL0182459 [gene] locus=scaffold132983_1:53579:55009:- [Complete] codon-table.11	0	0	0	0	0	0	0	0	0	5.03154e+06	0	0	0	0	0	0	0	0	0	0	0	0	0	0	0	0	0	0	0	0	0	0
4042	AFGSAYVAMNSK					9	0.0001	S-Fe7_GL0031578 [gene] locus=scaffold45818_5:1:528:+ [Lack 5'-end] codon-table.11	0	0	0	0	0	0	0	0	0	7.48481e+06	1.5004e+07	0	0	0	3.94748e+06	0	0	0	0	0	8.13167e+06	0	0	2.37897e+07	0	0	1.72968e+07	0	0	3.23409e+06	0	2.87407e+07
4043	AFGSAYVTMNSK					2	0.0007	S-Fe6_GL0079379 [gene] locus=scaffold21541_19:261:1715:+ [Complete] codon-table.11	0	3.94116e+06	0	0	0	1.98092e+06	0	0	0	0	0	0	0	0	0	0	0	0	0	0	0	0	0	0	0	0	0	0	0	0	0	0
4044	AFGTIEAR					3	0.0017	1-2_GL0130832 [gene] locus=scaffold51441_2:15:767:- [Complete] codon-table.11	0	0	0	0	0	0	0	0	0	1.81988e+07	0	0	7.75498e+06	6.4684e+06	0	0	0	0	0	0	0	0	0	0	0	0	0	0	0	0	0	0
4045	AFGTMAEK					8	0.0009	1-2_GL0001440 [gene] locus=C1207381_1:210:761:- [Complete] codon-table.11	0	0	0	0	0	0	0	0	0	2.26797e+07	0	1.81065e+07	0	9.46414e+06	0	9.0045e+06	0	0	0	0	0	0	0	0	6.82637e+06	7.86582e+06	9.34414e+06	4.96312e+06	0	0	0	0
4046	AFGTMAEKETPK	15.9949@M5				29	0	1-2_GL0001440 [gene] locus=C1207381_1:210:761:- [Complete] codon-table.11	0	0	0	0	0	0	0	0	1.72372e+07	1.91064e+07	8.60569e+06	1.42831e+07	1.00188e+07	7.58137e+06	6.2537e+06	8.10284e+06	4.31676e+06	1.38345e+06	2.83321e+06	0	1.68867e+06	0	1.81636e+06	1.92826e+06	3.49657e+06	3.40929e+06	5.4812e+06	2.39703e+06	3.00723e+06	2.78925e+06	0	0
	AFGTMAEKETPK					44	0	1-2_GL0001440 [gene] locus=C1207381_1:210:761:- [Complete] codon-table.11	0	0	0	0	0	0	0	0	4.04353e+07	100603589	5.68178e+07	3.62571e+07	56963170	4.97684e+07	2.68795e+07	1.33089e+07	1.41365e+07	9.77879e+06	1.32377e+07	2.10964e+07	8.37357e+06	1.69671e+07	1.24788e+07	9.03159e+06	20530388	2.97886e+07	3.04597e+07	1.76015e+07	2.72599e+06	1.33704e+07	6.21496e+06	1.50031e+07
	AFGTMAEKETPK		57.0216	Ala->Gln substitution	A1	3	0.0001	1-2_GL0001440 [gene] locus=C1207381_1:210:761:- [Complete] codon-table.11	0	0	0	0	0	0	0	0	0	1.93697e+07	0	11508.5	0	0	0	0	0	0	0	0	0	0	0	0	0	24218.7	0	0	0	0	0	0
4047	AFGTMAEKETPKTK	15.9949@M5				29	0	1-2_GL0001440 [gene] locus=C1207381_1:210:761:- [Complete] codon-table.11	0	0	0	0	0	0	0	0	1.01742e+06	3.59963e+06	1.3368e+06	3.8307e+06	4.64375e+06	1.54981e+06	0	1.28838e+06	648866	634971	2.11229e+06	913797	1.12392e+06	813345	713165	0	1.69304e+06	0	0	0	1.80395e+06	2.29284e+06	0	0
	AFGTMAEKETPKTK					49	0	1-2_GL0001440 [gene] locus=C1207381_1:210:761:- [Complete] codon-table.11	0	0	0	0	0	0	0	0	6.11567e+06	1.15996e+07	1.30114e+07	2.19981e+07	1.82695e+07	1.02814e+07	1.0031e+07	7.43503e+06	7.62222e+06	5736259	1.17458e+07	5.31785e+06	6.21663e+06	4.24659e+06	8.83859e+06	0	1.58294e+07	0	0	9.98532e+06	9.40598e+06	0	3.94649e+06	6.12364e+06
4048	AFGVDETLR					2	0.0011	1-6_GL0032918 [gene] locus=scaffold43078_3:1338:2651:- [Complete] codon-table.11	0	0	0	0	0	0	0	0	0	0	0	0	0	1.9182e+06	2.54612e+06	0	0	0	0	0	0	0	0	0	0	0	0	0	0	0	0	0
4049	AFGYDIWTK					3	0.0007	G1-1A_GL0118095 [gene] locus=scaffold86244_1:77644:78816:- [Complete] codon-table.11	0	0	0	1.45222e+06	0	931317	0	0	0	0	0	3.8708e+06	0	0	0	0	0	0	0	0	0	0	0	0	0	0	0	0	0	0	0	0
4050	AFGYGTDTPDPR					8	0.0002	Group2-5A_GL0100404 [gene] locus=scaffold67827_9:3:1544:- [Lack 3'-end] codon-table.11	1.38877e+07	5.7156e+06	3.76048e+06	8.42586e+06	0	8.28091e+06	4.89157e+06	5.58054e+06	0	0	0	0	0	0	0	0	0	0	0	0	0	0	0	0	0	0	0	0	0	0	0	0
4051	AFGYSYEDVR					1	0.0008	S-Fe3_GL0098222 [gene] locus=scaffold18978_9:2:2758:- [Lack both ends] codon-table.11	0	0	0	0	0	0	0	0	0	0	0	0	0	0	0	0	1.7007e+06	0	0	0	0	0	0	0	0	0	0	0	0	0	0	0
4052	AFHGDEYR					1	0.0007	Group2-6A_GL0027580 [gene] locus=scaffold18200_1:3:3071:- [Lack both ends] codon-table.11	0	0	0	0	0	0	0	0	0	0	0	3.30901e+06	0	0	0	0	0	0	0	0	0	0	0	0	0	0	0	0	0	0	0	0
4053	AFHITPGNDMIFQK					15	0	S-Fe3_GL0077695 [gene] locus=scaffold43214_24:868:1548:+ [Complete] codon-table.11	0	0	0	0	0	0	0	0	9504558	0	0	0	0	7398590	0	7.92087e+06	1.28444e+07	0	0	0	0	4.08633e+06	0	3.59986e+06	1.36635e+07	0	0	0	0	4.45574e+06	2.56849e+06	5.57442e+06
4054	AFHITPGNDMIFQKK					15	0	S-Fe3_GL0077695 [gene] locus=scaffold43214_24:868:1548:+ [Complete] codon-table.11	0	0	0	0	0	0	0	0	1.60274e+06	0	0	0	0	3.11928e+06	1.38409e+06	5.391e+06	2.80468e+06	0	0	0	0	2.10623e+06	0	2.49599e+06	9145175	0	0	0	0	5.11728e+06	0	4.33619e+06
4055	AFHPEDSIIDVSGVK					2	0.0008	S-Fe3_GL0016848 [gene] locus=scaffold117120_2:259:1275:- [Complete] codon-table.11	0	0	0	0	0	0	0	0	0	0	0	0	0	0	0	0	0	0	0	0	0	0	0	0	0	0	2.99156e+06	0	0	0	0	4.55187e+06
4056	AFHYFDLYR					1	0.0008	Group2-1A_GL0007173 [gene] locus=scaffold1408_14:1702:3318:- [Complete] codon-table.11	0	0	0	0	0	0	0	0	0	0	0	0	0	0	0	0	0	515924	0	0	0	0	0	0	0	0	0	0	0	0	0	0
4057	AFIADHNIK					2	0.0014	S-Fe2_GL0160642 [gene] locus=scaffold84515_1:4805:8338:+ [Complete] codon-table.11	0	0	0	0	0	0	0	0	0	0	8.66999e+06	0	0	0	0	0	0	0	0	0	0	5.41848e+06	0	0	0	0	0	0	0	0	0	0
	AFIADHNIK		15.9949	Oxidation or Hydroxylation	Unknown	4	0.0054	S-Fe2_GL0160642 [gene] locus=scaffold84515_1:4805:8338:+ [Complete] codon-table.11	0	0	0	0	0	0	0	0	0	0	0	4.65668e+06	0	0	1.41412e+07	0	0	0	0	0	0	0	0	0	0	0	101394	0	2.70959e+06	0	0	0
4058	AFIANHDIK					32	0.0007	S-Fe3_GL0226595 [gene] locus=scaffold6944_16:4633:6843:- [Complete] codon-table.11	0	0	0	0	0	3.63171e+06	0	1.9503e+06	5.84106e+07	0	33013868	0	0	66557663	1.13013e+07	3.53105e+07	3.61635e+07	7.39606e+06	2.2812e+06	0	0	2.93536e+07	2.01603e+07	3.33823e+07	45785028	0	0	1.67271e+07	2.19879e+06	2.88024e+07	0	3.70146e+07
	AFIANHDIK		43.0059	Ala->Asn substitution	Unknown	1	0.0003	S-Fe3_GL0226595 [gene] locus=scaffold6944_16:4633:6843:- [Complete] codon-table.11	0	0	0	0	0	0	0	0	0	0	0	0	0	0	0	0	28815078	0	0	0	0	0	0	0	0	0	0	0	0	0	0	0
	AFIANHDIK		57.0216	Ala->Gln substitution	A1	4	0.0002	S-Fe3_GL0226595 [gene] locus=scaffold6944_16:4633:6843:- [Complete] codon-table.11	0	0	0	0	0	0	0	0	745246	0	0	0	0	922769	0	0	672541	0	0	0	0	0	0	0	0	0	0	0	0	0	0	0
4059	AFIANHGIK					44	0.0007	S-Fe6_GL0089524 [gene] locus=scaffold17368_7:1:912:+ [Lack both ends] codon-table.11	0	0	0	0	5.41503e+06	2.15011e+06	0	3.34578e+06	8.54254e+06	1.4693e+07	128265899	3.73356e+07	1.71933e+07	3.10076e+06	2.26376e+06	6.8835e+06	5.04441e+07	1.30649e+07	11775840	4.56497e+07	12041023	0	0	2.31222e+06	1.02761e+08	3.35116e+07	2.84911e+07	1.60386e+07	2.22667e+07	4.32165e+06	3.1234e+06	0
4060	AFIANHNIK					21	0.0007	S-Fe12_GL0115776 [gene] locus=scaffold92144_1:1:585:- [Lack both ends] codon-table.11	0	0	0	1.20422e+06	0	0	0	0	0	5.17358e+06	8.25296e+06	5.36058e+06	0	4.31415e+06	9.21264e+06	4.70902e+06	2.29241e+06	0	2.35847e+06	1.89835e+06	756841	2.47286e+06	775235	1.72083e+06	2.96875e+06	0	5.58581e+06	1.29048e+06	0	0	7.3633e+06	3.54992e+06
4061	AFIANLYDGSVADGKEYTFNSEAMIQGLTK	15.9949@M24				1	0	MC-6-2_GL0039489 [gene] locus=scaffold25508_1:3:875:- [Lack both ends] codon-table.11	0	0	0	0	723572	0	0	0	0	0	0	0	0	0	0	0	0	0	0	0	0	0	0	0	0	0	0	0	0	0	0	0
4062	AFIDAYNAAEAGK					1	0.0008	23_GL0022899 [gene] locus=scaffold42243_2:6366:11978:- [Complete] codon-table.11	0	0	0	0	0	0	0	0	0	0	0	1.9831e+06	0	0	0	0	0	0	0	0	0	0	0	0	0	0	0	0	0	0	0	0
4063	AFIDFICNDADQVKDSVK					2	0	6-2_GL0059611 [gene] locus=scaffold31485_1:7443:8915:- [Complete] codon-table.11	0	6.07782e+06	0	0	0	0	0	0	0	0	0	0	0	0	0	0	0	0	0	0	0	0	0	0	0	0	0	0	0	0	0	0
4064	AFIDFICNDPGQVK					2	0	10_GL0064476 [gene] locus=scaffold47487_3:8972:10387:+ [Complete] codon-table.11	0	1.76885e+06	0	0	0	4.48332e+06	0	0	0	0	0	0	0	0	0	0	0	0	0	0	0	0	0	0	0	0	0	0	0	0	0	0
4065	AFIDFICNDPGQVKESVK					1	0	10_GL0064476 [gene] locus=scaffold47487_3:8972:10387:+ [Complete] codon-table.11	0	0	0	0	0	2.38664e+06	0	0	0	0	0	0	0	0	0	0	0	0	0	0	0	0	0	0	0	0	0	0	0	0	0	0
4066	AFIDVITDELKK					3	0.0008	14_GL0099285 [gene] locus=scaffold43184_1:281:556:+ [Complete] codon-table.11	0	0	0	0	1.76687e+06	0	0	759564	0	0	0	0	0	0	0	0	0	0	0	0	0	0	0	0	0	0	0	0	0	0	0	0
4067	AFIDVVTDELKK					43	0.0007	S-Fe3_GL0122611 [gene] locus=scaffold55491_2:270:545:+ [Complete] codon-table.11	0	0	0	871172	1.14241e+06	457709	896834	1.4674e+06	1.95525e+06	4.77131e+06	2.00499e+07	1.30364e+06	5.70564e+06	1.69074e+06	867607	1.3017e+06	643751	6.35702e+06	0	7.16766e+06	3.83553e+06	0	405526	1.07749e+06	1.05387e+06	2.02623e+06	1.21386e+06	7794169	8.96955e+06	1.03766e+06	1.29071e+06	1.22375e+06
4068	AFIDVVTDELKKEHK					1	0	S-Fe3_GL0122611 [gene] locus=scaffold55491_2:270:545:+ [Complete] codon-table.11	0	0	0	0	0	0	0	0	0	0	0	0	0	0	0	0	0	0	0	0	0	0	0	0	0	0	0	760077	0	0	0	0
4069	AFIDVVTDELKNDR					1	0	G1-4A_GL0061253 [gene] locus=scaffold47410_4:305:580:+ [Complete] codon-table.11	0	0	0	0	0	0	0	0	0	0	0	0	0	0	0	0	0	0	0	0	1.11388e+06	0	0	0	0	0	0	0	0	0	0	0
4070	AFIDVVTEELK					4	0.0008	G1-5A_GL0118117 [gene] locus=scaffold82331_3:210:488:- [Complete] codon-table.11	0	0	0	0	0	0	0	0	0	2.11564e+06	0	0	0	0	0	0	0	0	0	0	0	0	0	4.77102e+06	0	0	0	0	0	0	0	3593756
4071	AFIDVVTEELKK					18	0	G1-5A_GL0118117 [gene] locus=scaffold82331_3:210:488:- [Complete] codon-table.11	0	0	0	0	0	0	0	0	0	2.83492e+07	0	0	0	0	0	4.47653e+06	0	2.40225e+06	505191	0	0	571325	0	48486366	0	0	3.40455e+07	0	0	0	0	2.77256e+07
	AFIDVVTEELKK		-12.0361	Leu/Ile->Thr substitution	L10	1	0.008	G1-5A_GL0118117 [gene] locus=scaffold82331_3:210:488:- [Complete] codon-table.11	0	0	0	0	0	0	0	0	0	0	0	0	0	0	0	0	0	0	0	0	0	0	0	0	0	0	0	0	0	0	0	0
	AFIDVVTEELKK		43.0059	Ala->Asn substitution	Unknown	2	0.0001	G1-5A_GL0118117 [gene] locus=scaffold82331_3:210:488:- [Complete] codon-table.11	0	0	0	0	0	0	0	0	0	0	0	0	0	0	0	0	0	0	0	0	0	0	0	0	0	0	0	0	0	0	0	0
	AFIDVVTEELKK		57.0216	Ala->Gln substitution	A1	1	0	G1-5A_GL0118117 [gene] locus=scaffold82331_3:210:488:- [Complete] codon-table.11	0	0	0	0	0	0	0	0	0	0	0	0	0	0	0	0	0	0	0	0	0	0	0	0	0	0	0	0	0	0	0	0
4072	AFIDVVTEELKKEHK					3	0	29_GL0062680 [gene] locus=scaffold40232_1:1:291:+ [Lack 5'-end] codon-table.11;S-Fe1_GL0060167 [gene] locus=scaffold79971_1:3314:4834:+ [Complete] codon-table.11	0	0	0	0	0	0	0	0	0	0	0	0	0	0	0	0	0	0	0	0	0	0	0	1.7417e+06	0	0	0	0	0	0	0	4.91777e+06
4073	AFIDVVTEELQKGEK		-99.0685	Unknown		1	0.0064	4-1_GL0031016	0	0	0	0	0	0	0	0	0	0	0	0	0	0	0	0	0	0	0	0	0	0	0	0	0	0	0	0	0	0	0	0
	AFIDVVTEELQKGEK		-71.0374	Gln->Gly substitution	Unknown	1	0.0052	4-1_GL0031016	0	0	0	0	0	0	0	0	0	0	0	0	0	0	0	0	0	0	0	0	0	0	0	0	0	0	0	0	0	0	0	0
4074	AFIGIENNKPDAIQLMTK					6	0	S-Fe11_GL0089205 [gene] locus=scaffold76222_1:4590:5927:- [Complete] codon-table.11	0	0	0	911752	0	0	0	0	4.13694e+06	0	0	0	0	0	0	0	0	1.74504e+06	0	0	1.12419e+06	0	0	0	0	0	0	0	0	0	1.27406e+06	6.61412e+06
4075	AFIKDVCSQD					1	0.0008	26_GL0107273 [gene] locus=scaffold9348_1:897:1853:+ [Complete] codon-table.11	0	0	0	0	0	0	0	0	0	0	0	0	0	0	0	0	0	0	0	0	0	0	2.11646e+06	0	0	0	0	0	0	0	0	0
4076	AFILTGEGR					1	0.001	S-Fe1_GL0191392 [gene] locus=scaffold1400_7:499:1299:- [Complete] codon-table.11	0	3.37706e+06	0	0	0	0	0	0	0	0	0	0	0	0	0	0	0	0	0	0	0	0	0	0	0	0	0	0	0	0	0	0
4077	AFINTIEFEEPYLR					1	0.0001	17_GL0073567 [gene] locus=scaffold11253_3:1:1128:- [Lack 3'-end] codon-table.11	0	0	0	0	0	0	0	0	0	0	0	0	0	0	0	0	0	0	0	0	0	0	0	0	0	0	0	0	0	0	0	1.29624e+06
4078	AFIPEYPVGTAEDIAK					7	0	S-Fe20_GL0148716 [gene] locus=scaffold85080_7:3:830:- [Lack both ends] codon-table.11	0	0	1.2738e+06	0	3.91292e+06	9.74132e+06	0	5.79839e+06	0	0	0	0	0	0	0	0	0	1.42053e+06	0	2.72033e+06	0	1.50328e+06	0	0	0	0	0	0	0	0	0	0
4079	AFIPEYPVGTAEEVAK					1	0.0008	S-Fe8_GL0110889 [gene] locus=scaffold23378_1:2326:3813:- [Complete] codon-table.11	0	0	0	0	0	0	0	0	0	0	0	0	0	0	0	0	0	0	0	0	0	0	0	0	0	0	0	0	0	0	0	0
4080	AFIPEYPVGTAQDIAK					3	0	S-Fe6_GL0068159 [gene] locus=scaffold3868_1:5653:6993:+ [Lack 3'-end] codon-table.11	0	0	5.54049e+06	0	0	0	0	1.01552e+07	0	0	0	0	0	0	0	0	0	0	0	0	0	0	0	0	0	0	0	0	0	0	0	0
	AFIPEYPVGTAQDIAK		298.143	biotin hydrazide labeled acrolein addition +298	K16	1	0	S-Fe6_GL0068159 [gene] locus=scaffold3868_1:5653:6993:+ [Lack 3'-end] codon-table.11	0	0	0	0	0	0	0	1.01552e+07	0	0	0	0	0	0	0	0	0	0	0	0	0	0	0	0	0	0	0	0	0	0	0	0
4081	AFIPFITCGDPSLEVTK					2	0	6-3_GL0004190 [gene] locus=scaffold37551_9:2586:3368:- [Complete] codon-table.11	0	0	0	0	0	0	0	0	0	0	0	0	0	0	0	0	0	0	0	0	0	0	2.4012e+06	0	0	0	0	0	0	0	0	0
4082	AFIQNIETASVFAK					1	0	10_GL0027031 [gene] locus=scaffold156_19:1048:1626:- [Complete] codon-table.11	0	0	0	0	0	0	0	0	0	0	0	0	0	0	0	0	0	0	0	0	0	0	0	0	0	0	0	0	0	0	2.89708e+06	0
4083	AFISLTETR					1	0.0008	Group2-3A_GL0162181 [gene] locus=scaffold104120_1:3:1136:+ [Lack both ends] codon-table.11	0	0	0	0	0	0	0	0	0	0	5.60378e+06	0	0	0	0	0	0	0	0	0	0	0	0	0	0	0	0	0	0	0	0	0
4084	AFITPYTGIEFMTSELK					4	0	10_GL0043410 [gene] locus=scaffold27770_1:9964:13098:- [Complete] codon-table.11	0	0	0	0	0	0	0	0	0	3.193e+06	0	0	0	0	0	0	0	0	1.16461e+06	0	0	0	0	0	0	1.20378e+07	0	0	0	0	0	0
4085	AFITPYTGIEFMTSELKGFSESGPYGR					1	0	10_GL0043410 [gene] locus=scaffold27770_1:9964:13098:- [Complete] codon-table.11	0	0	0	0	0	0	0	0	0	3.26528e+06	0	0	0	0	0	0	0	0	0	0	0	0	0	0	0	0	0	0	0	0	0	0
4086	AFITQGCEIDGEVK					1	0.0008	Group2-4A_GL0160105 [gene] locus=scaffold139833_2:336:1475:- [Complete] codon-table.11	0	0	0	0	0	0	0	0	0	0	0	0	0	0	0	0	0	0	1.91004e+06	0	0	0	0	0	0	0	0	0	0	0	0	0
4087	AFITQGCVIDGQVK					37	0	S-Fe3_GL0135094 [gene] locus=scaffold103867_6:3:896:+ [Lack 5'-end] codon-table.11	0	0	0	0	0	5.1874e+06	0	0	8.98772e+07	1.94002e+07	4.04006e+07	0	1.65595e+07	2.88016e+07	30307970	9.90904e+07	6.70929e+07	8.0574e+06	0	0	1.11083e+07	2.39845e+07	3.07596e+07	4.60202e+07	7.3416e+07	0	1.53858e+07	2.67501e+07	1.27923e+07	3.75183e+07	4.93942e+06	8.12512e+07
	AFITQGCVIDGQVK		-71.0374	Gln->Gly substitution	Unknown	6	0.0002	S-Fe3_GL0135094 [gene] locus=scaffold103867_6:3:896:+ [Lack 5'-end] codon-table.11	0	0	0	0	0	0	0	0	0	0	0	0	0	0	0	0	0	0	0	0	0	0	0	0	0	0	0	0	0	0	0	0
	AFITQGCVIDGQVK		-0.9962	Unknown		1	0.0002	S-Fe3_GL0135094 [gene] locus=scaffold103867_6:3:896:+ [Lack 5'-end] codon-table.11	0	0	0	0	0	0	2.21306e+06	0	0	0	0	0	0	0	0	0	0	0	0	0	0	0	0	0	0	0	0	0	0	0	0	0
	AFITQGCVIDGQVK		57.0216	Ala->Gln substitution	Unknown	5	0.0001	S-Fe3_GL0135094 [gene] locus=scaffold103867_6:3:896:+ [Lack 5'-end] codon-table.11	0	0	0	0	0	0	0	0	8.63065e+07	0	0	0	0	1.1842e+06	0	0	0	0	0	0	0	0	0	4.85686e+06	0	0	0	0	0	0	0	0
4088	AFITQGCVIEGEVK					18	0	23_GL0086416 [gene] locus=scaffold33798_7:538:1677:+ [Complete] codon-table.11	0	0	0	0	0	0	0	1.60585e+06	0	0	1.77463e+08	0	0	0	0	0	4.48692e+07	11678528	3.06909e+07	40749548	1.09049e+07	0	0	0	1.234e+08	2.41667e+07	2.33856e+07	2.5063e+07	0	0	0	0
	AFITQGCVIEGEVK		-71.0374	Gln->Gly substitution	Unknown	1	0.0001	23_GL0086416 [gene] locus=scaffold33798_7:538:1677:+ [Complete] codon-table.11	0	0	0	0	0	0	0	0	0	0	0	0	0	0	0	0	0	0	0	0	0	0	0	0	0	0	0	0	0	0	0	0
4089	AFITQGCVIEGEVR					19	0	S-Fe3_GL0216546 [gene] locus=scaffold86684_2:109:534:- [Lack 5'-end] codon-table.11	0	0	0	0	0	0	0	0	0	9.76114e+06	0	0	0	0	1.50892e+06	4.02668e+06	0	1.4256e+06	0	0	2.54657e+06	0	0	3.6645e+07	0	3.5145e+06	0	0	4.42903e+06	0	0	2.49193e+07
	AFITQGCVIEGEVR		-1.9792	Thr->Val substitution	Unknown	2	0.0002	S-Fe3_GL0216546 [gene] locus=scaffold86684_2:109:534:- [Lack 5'-end] codon-table.11	0	0	0	0	0	0	0	0	0	0	0	0	0	0	0	0	0	0	1.20258e+06	0	0	0	0	0	0	0	9.57062e+06	0	0	0	0	0
4090	AFITQGCVVDGEVK		15.9949	Oxidation or Hydroxylation	Unknown	1	0.0001	20_GL0115479 [gene] locus=scaffold24999_4:2580:3719:- [Complete] codon-table.11	0	0	0	0	0	0	0	0	4.70183e+06	0	0	0	0	0	0	0	0	0	0	0	0	0	0	0	0	0	0	0	0	0	0	0
4091	AFIVADPGMVK					7	0.0007	1-6_GL0061598 [gene] locus=scaffold7363_3:355:3054:+ [Lack 3'-end] codon-table.11	0	0	0	0	0	0	0	0	0	0	7.24017e+06	0	0	0	1.34765e+07	0	0	0	6.37663e+06	2.55077e+06	0	4.69292e+06	0	2.53465e+06	0	0	0	0	0	3.98946e+06	0	0
4092	AFIVTDPGLAK					30	0.0001	16_GL0094072 [gene] locus=scaffold53092_1:152:1321:- [Complete] codon-table.11	0	0	0	0	0	0	0	0	5.84998e+07	1.85635e+07	2.69513e+07	122989074	9.78243e+06	1.00943e+07	1.38321e+07	2.11121e+07	4.52535e+07	2.18894e+07	59224615	2.39187e+07	2.99882e+07	18022012	45151166	25239421	80979040	2.27706e+07	40574856	72668059	4.32479e+07	0	1.62452e+07	3.02202e+07
	AFIVTDPGLAK		40.0315	Gly->Pro substitution	Unknown	1	0.0007	16_GL0094072 [gene] locus=scaffold53092_1:152:1321:- [Complete] codon-table.11	0	0	0	0	0	0	0	0	0	0	0	0	0	0	0	0	0	0	0	0	0	0	0	0	0	0	0	0	0	0	0	0
	AFIVTDPGLAK		43.0059	Ala->Asn substitution	Unknown	3	0.0051	16_GL0094072 [gene] locus=scaffold53092_1:152:1321:- [Complete] codon-table.11	0	0	0	0	0	0	0	0	0	0	0	0	0	0	0	0	0	0	0	0	0	0	0	0	0	0	0	0	0	0	0	0
	AFIVTDPGLAK		52.9122	Unknown		1	0.0078	16_GL0094072 [gene] locus=scaffold53092_1:152:1321:- [Complete] codon-table.11	0	0	0	0	0	0	0	0	0	0	0	0	0	0	0	0	0	0	59224615	0	0	0	0	0	0	0	0	0	0	0	0	0
4093	AFIYFDMEK					2	0.0007	MH-6-2_GL0116486 [gene] locus=scaffold87685_2:1:1560:+ [Lack 5'-end] codon-table.11	0	0	0	0	0	0	0	0	710143	0	0	0	0	0	0	0	0	0	0	0	0	0	0	0	0	1.47402e+06	0	0	0	0	0	0
4094	AFKDNDMSAK					3	0.0008	S-Fe12_GL0009506 [gene] locus=scaffold15064_4:3:845:- [Lack 3'-end] codon-table.11	0	0	0	0	0	0	0	0	0	0	0	0	0	0	0	0	0	0	0	0	0	0	0	0	0	0	981668	3.3402e+06	0	0	0	0
4095	AFKDNDMSAR					2	0.0008	MC-6-1_GL0008981 [gene] locus=scaffold3618_1:19160:20845:- [Complete] codon-table.11	0	0	0	0	0	0	0	0	0	0	0	0	0	0	0	0	0	0	0	0	0	0	0	0	0	0	0	0	0	8.41701e+06	0	0
4096	AFKDNSIQAISYR					4	0	MH-6-3_GL0108730 [gene] locus=scaffold70788_1:4390:8148:+ [Complete] codon-table.11	0	3.99844e+06	0	0	0	0	3.87946e+06	0	0	0	0	0	0	0	0	0	0	0	0	0	0	0	0	0	0	0	0	0	0	0	0	0
4097	AFKEEYIDTDLIK					1	0.002	MC-6-4_GL0086125 [gene] locus=scaffold59240_1:2:1492:+ [Lack both ends] codon-table.11	0	0	0	0	0	0	0	0	0	0	0	0	0	0	0	0	0	0	0	0	0	838406	0	0	0	0	0	0	0	0	0	0
4098	AFKEQDANGNGDPNDEVPLSGSGK		0.9843	Asn->Asp substitution	Unknown	1	0	S-Fe12_GL0025918 [gene] locus=scaffold13477_9:151:1815:- [Complete] codon-table.11	0	0	0	0	0	0	0	0	0	0	0	0	0	0	0	0	0	0	0	0	0	0	0	0	0	0	0	0	0	0	0	0
4099	AFKFPELGK					1	0.0013	S-Fe13_GL0048179 [gene] locus=scaffold36884_4:3:2465:+ [Lack 5'-end] codon-table.11	0	0	0	0	0	0	0	0	0	0	0	0	0	0	0	0	0	0	0	0	0	0	0	0	0	0	0	0	0	1.65832e+06	0	0
4100	AFKFPELGKK					2	0.0008	S-Fe13_GL0048179 [gene] locus=scaffold36884_4:3:2465:+ [Lack 5'-end] codon-table.11	0	0	0	0	0	0	0	0	0	0	0	1.69174e+06	0	0	0	0	0	0	0	0	0	1.00434e+06	0	0	0	0	0	0	0	0	0	0
4101	AFKGFLDAVK					7	0.0007	S-Fe8_GL0091777 [gene] locus=scaffold16385_1:720:1337:+ [Complete] codon-table.11	0	0	0	0	2.1512e+06	0	0	0	0	0	3.70088e+06	0	0	0	1.32612e+06	0	0	0	0	0	0	983303	0	0	0	0	1.20353e+06	0	0	1.01179e+06	1.0929e+06	0
4102	AFKGLLER					9	0.0012	6-4_GL0023902 [gene] locus=scaffold1590_4:1:489:- [Lack 3'-end] codon-table.11;S-Fe20_GL0020057 [gene] locus=scaffold426_5:20281:20847:+ [Complete] codon-table.11	0	0	0	0	0	0	0	0	0	0	0	0	1.39638e+06	0	0	0	1.30543e+06	0	2.13955e+06	0	3.86284e+06	0	0	2.18923e+06	0	0	0	763708	1.41942e+06	1.2542e+06	0	0
	AFKGLLER		43.0059	Ala->Asn substitution	Unknown	1	0.0063	6-4_GL0023902 [gene] locus=scaffold1590_4:1:489:- [Lack 3'-end] codon-table.11;S-Fe20_GL0020057 [gene] locus=scaffold426_5:20281:20847:+ [Complete] codon-table.11	0	0	0	0	0	0	0	0	0	0	0	0	0	0	0	0	0	0	0	0	0	0	0	0	0	0	0	0	0	0	0	0
4103	AFKGTAFEGLTDSLVGTNAIATSKDDATAPAR					2	0	S-Fe12_GL0209879 [gene] locus=scaffold66337_6:10360:10932:- [Complete] codon-table.11	0	0	0	0	0	0	0	0	0	0	0	0	0	8.00752e+06	0	0	0	0	0	0	0	0	0	0	0	0	0	0	0	0	0	0
4104	AFKVGDVVK					1	0.0022	G1-5A_GL0009075 [gene] locus=scaffold3014_8:2:610:+ [Lack 5'-end] codon-table.11	0	0	0	0	0	0	0	0	0	0	0	0	0	0	0	0	0	0	0	0	0	0	2.12242e+06	0	0	0	0	0	0	0	0	0
4105	AFLAEEGLETGGTGSK					2	0	S-Fe12_GL0043764 [gene] locus=scaffold39503_4:4255:6840:- [Complete] codon-table.11	0	0	0	0	0	2.46993e+06	0	1.70221e+06	0	0	0	0	0	0	0	0	0	0	0	0	0	0	0	0	0	0	0	0	0	0	0	0
	AFLAEEGLETGGTGSK		-0.9962	Unknown		1	0	S-Fe12_GL0043764 [gene] locus=scaffold39503_4:4255:6840:- [Complete] codon-table.11	0	2.44708e+06	0	0	0	0	0	0	0	0	0	0	0	0	0	0	0	0	0	0	0	0	0	0	0	0	0	0	0	0	0	0
4106	AFLASCYASR					23	0.0002	S-Fe20_GL0194134 [gene] locus=scaffold36567_12:38:1699:- [Complete] codon-table.11	0	1.22488e+07	6.61929e+06	6.01953e+06	1.21401e+07	1.15413e+07	3.65055e+06	1.29608e+07	0	5.12774e+06	9.20619e+06	0	6.10873e+06	0	0	0	0	5.85502e+06	4.21487e+06	3.2877e+06	9.39654e+06	0	0	3.85696e+06	0	1.43144e+07	1.21581e+07	1.25702e+07	6.744e+06	1.94052e+07	0	0
4107	AFLDAGKTER					13	0.0009	S-Fe20_GL0031781 [gene] locus=scaffold4416_1:18820:20274:- [Complete] codon-table.11	0	0	0	8.4815e+06	1.10037e+07	0	0	7.30593e+06	0	0	0	0	0	0	18148539	0	0	9.95579e+06	3.1903e+06	5.41959e+06	5.2025e+06	0	1.21574e+07	1.83434e+07	0	1.36298e+07	1.04548e+07	0	0	0	0	0
4108	AFLDAGKTERECVAEAVR					1	0.0008	Group2-3A_GL0034650 [gene] locus=scaffold13741_5:425:1831:- [Complete] codon-table.11	0	0	0	0	0	0	0	0	0	0	0	0	0	0	0	0	0	0	0	0	3330585	0	0	0	0	0	0	0	0	0	0	0
4109	AFLDAGKTERECVAEGIR					1	0.0008	1-1_GL0118180 [gene] locus=scaffold81649_3:2672:4663:+ [Complete] codon-table.11	0	0	0	0	3.1318e+06	0	0	0	0	0	0	0	0	0	0	0	0	0	0	0	0	0	0	0	0	0	0	0	0	0	0	0
4110	AFLDAGKTERECVQEGIR					1	0.0008	MH-6-2_GL0004454 [gene] locus=scaffold1893_2:2:1351:- [Lack 3'-end] codon-table.11	0	0	0	0	0	0	0	0	0	0	0	0	0	0	3.76345e+06	0	0	0	0	0	0	0	0	0	0	0	0	0	0	0	0	0
4111	AFLDAGKTERECVR					1	0.0021	1-1_GL0031460 [gene] locus=scaffold32798_2:121:909:+ [Lack 3'-end] codon-table.11	0	0	0	0	0	0	0	0	0	0	0	0	0	0	0	0	0	0	0	0	0	0	0	3.99155e+06	0	0	0	0	0	0	0	0
4112	AFLDAGKTERECVTEIIR					1	0.0009	MH-6-5_GL0147210 [gene] locus=scaffold101239_3:2113:3483:+ [Complete] codon-table.11	0	0	0	0	0	0	0	0	0	0	0	0	0	0	0	0	0	0	0	0	0	0	0	0	3.90119e+06	0	0	0	0	0	0	0
4113	AFLDAVNR					5	0.0017	S-Fe1_GL0116719 [gene] locus=scaffold80641_1:41523:42137:+ [Complete] codon-table.11	0	0	0	0	0	0	0	0	0	0	0	0	0	1.67406e+07	9.10772e+06	0	0	2.67562e+06	0	0	3.00191e+06	0	7733451	0	0	0	0	0	0	0	0	0
4114	AFLDDYVIGQEEAK					1	0.001	MH-6-5_GL0038417 [gene] locus=scaffold22185_6:787:2064:+ [Complete] codon-table.11	0	0	0	0	0	0	0	0	0	0	0	0	0	0	0	0	1.31896e+06	0	0	0	0	0	0	0	0	0	0	0	0	0	0	0
4115	AFLDEVINERFPNPYLGDTTQR					6	0	Group2-3A_GL0019282 [gene] locus=scaffold5628_3:101:823:- [Lack 5'-end] codon-table.11	0	0	0	0	0	0	0	0	0	0	3.52014e+06	0	0	0	0	0	2.0988e+06	541504	0	1.8102e+06	0	0	0	0	4.24097e+06	0	0	0	0	0	0	0
4116	AFLDEYVIGQEQAK					2	0	S-Fe3_GL0204416 [gene] locus=scaffold59950_11:244:1497:+ [Complete] codon-table.11	0	0	0	0	0	0	0	0	0	0	0	0	0	0	0	1.85921e+06	2.46644e+06	0	0	0	0	0	0	0	0	0	0	0	0	0	0	0
4117	AFLDFPVNK					30	0.0007	MC-0-3_GL0104180 [gene] locus=C864734_1:779:2212:- [Complete] codon-table.11	0	1.98754e+06	258642	3.0386e+06	0	0	1.88962e+06	1.24945e+06	0	0	0	5.27297e+06	1.17098e+07	11509938	7.68824e+06	7.44576e+06	2.75029e+06	0	2.32217e+06	0	2.16098e+06	1.6013e+07	6.39372e+06	6.30274e+06	5.02233e+06	0	4.11375e+06	2.68586e+06	2.33298e+06	1.4096e+07	10441982	5.072e+06
4118	AFLDGKEEIESLQER		-12.0361	Leu/Ile->Thr substitution	L3	3	0	S-Fe9_GL0186117 [gene] locus=scaffold33769_1:1:2025:- [Lack 3'-end] codon-table.11	0	0	0	0	0	0	0	0	0	0	0	0	0	0	0	0	0	0	0	0	0	0	0	0	0	0	0	0	0	0	0	0
	AFLDGKEEIESLQER		17.9559	Leu/Ile->Met substitution	L3	2	0	S-Fe9_GL0186117 [gene] locus=scaffold33769_1:1:2025:- [Lack 3'-end] codon-table.11	0	0	0	0	0	0	0	0	0	0	0	0	0	0	0	0	0	0	0	0	0	0	0	0	0	0	0	0	0	1.46774e+06	0	0
4119	AFLDTNGAHQETAVAVDIPSRK		0.9843	Asn->Asp substitution	N6	1	0.0002	S-Fe3_GL0212053 [gene] locus=scaffold8278_3:3:2024:+ [Lack 5'-end] codon-table.11	0	0	0	0	0	0	0	0	0	0	0	0	0	0	0	0	0	0	0	0	0	0	0	341529	0	0	0	0	0	0	0	0
4120	AFLEDLLNVLR					2	0.0001	S-Fe20_GL0188847 [gene] locus=scaffold112840_2:3:137:+ [Lack 5'-end] codon-table.11	0	0	0	0	0	0	0	0	0	0	0	0	0	0	0	1.61935e+07	0	0	0	0	0	0	0	0	0	0	0	0	0	0	1.96448e+06	0
4121	AFLEDPTTK					1	0.001	2-2_GL0112828 [gene] locus=scaffold12467_2:49209:49793:- [Complete] codon-table.11	0	0	0	0	0	0	0	0	0	0	0	0	0	1.83654e+07	0	0	0	0	0	0	0	0	0	0	0	0	0	0	0	0	0	0
4122	AFLEGAELVNEVK					8	0.0007	1-2_GL0103656 [gene] locus=scaffold48785_3:112:1092:- [Complete] codon-table.11	0	0	0	0	0	0	0	0	0	0	0	0	0	0	2.03808e+06	0	0	1.08411e+06	0	0	2.47041e+06	1.10908e+06	2.07371e+06	3.4698e+06	0	1.98792e+06	0	0	0	0	3.2395e+06	0
4123	AFLELCHAQTCGK					2	0	Group2-8A_GL0169402 [gene] locus=scaffold146383_3:343:2187:- [Lack 5'-end] codon-table.11	0	0	0	0	1.66402e+06	0	0	0	0	0	0	0	2.80622e+06	0	0	0	0	0	0	0	0	0	0	0	0	0	0	0	0	0	0	0
4124	AFLFFAYPTK					36	0.0002	S-Fe10_GL0180048 [gene] locus=scaffold61949_1:12491:13663:- [Complete] codon-table.11	0	0	0	838050	0	0	0	416890	4.64267e+06	7.01925e+06	4.54207e+06	17582983	1.43341e+06	2.45849e+06	1.5133e+06	4.21728e+06	2.39441e+06	0	0	1.39852e+06	3.1378e+06	0	0	1.03466e+06	4.6427e+06	4.94759e+06	2.67387e+06	6.78162e+06	1.28844e+07	1.58215e+06	2.36481e+06	1.81746e+06
	AFLFFAYPTK		-0.9962	Unknown		1	0.0003	S-Fe10_GL0180048 [gene] locus=scaffold61949_1:12491:13663:- [Complete] codon-table.11	0	0	0	0	0	0	0	0	0	0	2.6911e+06	0	0	0	0	0	0	0	0	0	0	0	0	0	0	0	0	0	0	0	0	0
4125	AFLGAGIKLPK					7	0.0008	S-Fe3_GL0167509 [gene] locus=scaffold37238_9:2:1918:+ [Lack 5'-end] codon-table.11	0	0	0	0	0	0	0	0	3.58241e+06	0	0	0	0	2.67721e+06	0	0	4.4363e+06	0	0	0	0	0	0	0	4.17644e+06	0	0	0	0	1.19245e+06	0	1.57683e+06
4126	AFLGAGIKLPR					11	0.0007	S-Fe2_GL0086355 [gene] locus=scaffold41080_2:2:547:+ [Lack 5'-end] codon-table.11	0	0	0	0	0	0	0	0	0	933035	7.85653e+06	963917	0	0	0	0	2.13616e+06	0	0	1.36404e+06	570230	0	0	0	4.54986e+06	1.01522e+06	1.00345e+06	363416	0	0	0	0
	AFLGAGIKLPR		-0.9962	Unknown		1	0	S-Fe2_GL0086355 [gene] locus=scaffold41080_2:2:547:+ [Lack 5'-end] codon-table.11	0	0	0	0	0	0	0	0	0	0	0	0	0	0	0	0	0	0	0	0	0	0	0	0	0	0	0	0	806351	0	0	0
4127	AFLGIDAGSTTTK					8	0	S-Fe3_GL0090631 [gene] locus=scaffold49898_3:3:2963:+ [Lack both ends] codon-table.11	0	0	0	0	0	0	0	0	2.18409e+06	1.91995e+06	0	0	0	0	0	2721397	3.67475e+06	0	1.20995e+06	1.81265e+06	0	1.3411e+06	0	0	3.34728e+06	0	0	0	0	0	0	0
4128	AFLGLLER					15	0.0008	16_GL0101698 [gene] locus=scaffold23737_1:69:620:- [Complete] codon-table.11	0	0	0	0	0	0	0	0	0	2.88477e+06	1.63384e+06	0	0	4.25933e+06	1.84999e+06	1.88502e+06	0	477975	0	0	0	964600	0	601838	0	5.07479e+06	0	0	0	3.1492e+06	4468170	1.95857e+06
4129	AFLGLYNR					17	0.0008	MH-6-2_GL0101386 [gene] locus=scaffold80345_2:2543:3088:+ [Complete] codon-table.11	0	2.12752e+06	0	1.24176e+06	0	0	1353650	0	1.45498e+07	1.12321e+07	0	0	14229102	0	7.36877e+06	0	0	4.28152e+06	0	4.86922e+06	0	0	2.78261e+06	1.24323e+07	0	1.52393e+07	0	4.608e+06	9.57777e+06	2.41325e+06	5.79e+06	5.80185e+06
4130	AFLHFDLLR					1	0.001	G1-6A_GL0044381 [gene] locus=scaffold22139_6:658:2001:+ [Lack 3'-end] codon-table.11	0	0	0	0	0	0	0	0	0	0	0	0	0	0	0	0	0	0	0	0	0	0	0	0	1.02922e+06	0	0	0	0	0	0	0
4131	AFLIGGGIGVPPILELAK					3	0	S-Fe3_GL0057994 [gene] locus=scaffold26621_14:3:572:+ [Lack 5'-end] codon-table.11	0	0	0	0	0	0	0	0	1.8772e+06	0	0	0	0	0	0	0	1.48976e+06	0	0	0	0	0	0	0	2.08015e+06	0	0	0	0	0	0	0
4132	AFLKECQAPNIPIIAK					10	0	S-Fe7_GL0227579 [gene] locus=scaffold42773_9:3:641:+ [Lack both ends] codon-table.11	0	0	0	0	0	0	0	0	0	0	4.5422e+06	0	0	0	0	0	0	824392	995703	1.68976e+06	0	0	0	1.007e+07	0	0	3.918e+06	2.93359e+06	3.20938e+06	0	0	1.24885e+07
4133	AFLKETEVYYNAPETVR					1	0.0008	1-1_GL0137099 [gene] locus=scaffold9408_13:1549:2442:+ [Complete] codon-table.11	0	0	0	0	0	0	0	0	0	0	0	0	0	0	0	0	0	0	0	0	2.184e+06	0	0	0	0	0	0	0	0	0	0	0
4134	AFLLSLQTGR					1	0.0019	26_GL0139964 [gene] locus=scaffold4947_19:1005:1898:- [Complete] codon-table.11	0	0	0	0	0	0	0	0	0	0	3.555e+06	0	0	0	0	0	0	0	0	0	0	0	0	0	0	0	0	0	0	0	0	0
4135	AFLNAVNAAYQAYK					11	0	S-Fe13_GL0103200 [gene] locus=scaffold4861_6:10932:11642:- [Lack 5'-end] codon-table.11	0	0	0	0	0	0	0	0	4.86417e+06	0	0	0	4.34203e+06	0	0	6.75672e+06	2.47961e+06	1.8518e+06	0	0	1.95983e+06	3.35264e+06	0	0	0	4.87002e+06	0	0	3.42805e+06	0	0	8.60708e+06
4136	AFLPNTK					1	0.0017	G1-7A_GL0144441 [gene] locus=scaffold101858_2:5311:7866:- [Lack 5'-end] codon-table.11	0	0	0	0	0	10126195	0	0	0	0	0	0	0	0	0	0	0	0	0	0	0	0	0	0	0	0	0	0	0	0	0	0
4137	AFLQWLSEDKAQK					1	0.0008	S-Fe2_GL0204749 [gene] locus=scaffold23467_3:18143:19450:+ [Complete] codon-table.11	0	0	0	0	0	0	0	0	0	0	0	0	2.58321e+06	0	0	0	0	0	0	0	0	0	0	0	0	0	0	0	0	0	0	0
4138	AFLQWMSEDKAQK					1	0.0008	32_GL0055920 [gene] locus=scaffold88165_1:74:1102:+ [Complete] codon-table.11	0	0	0	0	0	0	0	0	0	3.16763e+06	0	0	0	0	0	0	0	0	0	0	0	0	0	0	0	0	0	0	0	0	0	0
4139	AFLSPLEISLLPYGGR					2	0	S-Fe3_GL0070941 [gene] locus=scaffold49086_2:3:254:+ [Lack 5'-end] codon-table.11	0	0	0	0	0	0	0	0	0	0	0	0	0	0	0	0	0	0	0	0	0	4.12474e+06	0	0	0	0	0	0	0	0	0	3.67249e+06
4140	AFLSPWYVK					4	0.0008	S-Fe2_GL0136461 [gene] locus=scaffold106921_8:4202:6331:+ [Complete] codon-table.11	0	0	0	0	0	0	0	0	0	0	1.77517e+06	0	0	0	0	0	0	0	0	1.10257e+06	0	0	0	0	0	0	0	3.07965e+06	0	1.83575e+06	0	0
4141	AFLTDCNTLYVGSRK					2	0	S-Fe10_GL0044362 [gene] locus=scaffold22878_10:581:1696:- [Complete] codon-table.11	0	0	0	0	0	0	0	0	0	0	0	0	0	0	0	0	0	766456	0	0	0	0	0	0	0	0	0	5.05105e+06	0	0	0	0
4142	AFLTIPDVTMSPSQIMHAR					6	0	8_GL0097767 [gene] locus=scaffold13214_10:573:1634:- [Complete] codon-table.11	0	0	0	0	0	0	0	0	0	0	0	0	0	0	0	0	2.5683e+06	0	0	0	0	0	0	0	5.43131e+06	0	0	4.03596e+06	0	0	0	0
4143	AFLYGLPYR					1	0.0014	Group2-3A_GL0067342 [gene] locus=scaffold32270_2:1:825:- [Lack 3'-end] codon-table.11	0	0	0	0	0	0	0	0	0	0	0	0	2.56404e+06	0	0	0	0	0	0	0	0	0	0	0	0	0	0	0	0	0	0	0
4144	AFMDANPVLLEPIASLK		57.0216	Ala->Gln substitution	Unknown	1	0.0007	2A-dyr16-06_GL0088130 [gene] locus=scaffold23524_8:246:2342:+ [Complete] codon-table.11;S-Fe9_GL0118803 [gene] locus=scaffold23584_6:41:1078:- [Lack 5'-end] codon-table.11	0	0	0	0	0	0	0	0	0	0	0	0	0	0	0	0	0	0	0	0	0	0	0	0	0	0	0	0	0	0	0	0
4145	AFMDGKEEIESLQER					1	0	S-Fe18_GL0072413 [gene] locus=scaffold11546_15:2:2185:- [Lack both ends] codon-table.11	0	0	0	0	0	0	0	0	0	0	0	0	0	0	0	0	0	2.42882e+06	0	0	0	0	0	0	0	0	0	0	0	0	0	0
4146	AFMDGKETIEGLKDR					3	0	S-Fe12_GL0145216 [gene] locus=scaffold14692_7:1:3279:- [Lack 3'-end] codon-table.11	0	2.01924e+06	0	2.59781e+06	0	0	1.3633e+06	0	0	0	0	0	0	0	0	0	0	0	0	0	0	0	0	0	0	0	0	0	0	0	0	0
4147	AFMDGNEEIESLQER					10	0	MH-6-5_GL0143509 [gene] locus=scaffold97885_4:2:2047:+ [Lack both ends] codon-table.11	0	0	0	0	0	0	0	0	0	0	2.32419e+07	0	0	0	0	0	9.56148e+06	2.44498e+06	3.28329e+06	9.8118e+06	2.94318e+06	0	0	0	8.77582e+06	6.57116e+06	5.19079e+06	4.21802e+06	0	0	0	0
4148	AFMEANPVLLEPIASLK		43.0059	Ala->Asn substitution	Unknown	1	0.0001	S-Fe8_GL0235068 [gene] locus=scaffold17428_2:3:530:- [Lack both ends] codon-table.11	0	0	0	0	0	0	0	0	0	0	0	0	0	0	0	0	0	0	0	0	0	0	0	0	0	0	0	0	0	0	0	0
4149	AFMEASPVLLEPIASMK					1	0	2A-dyr14-06_GL0029501 [gene] locus=scaffold50450_2:92:2197:+ [Complete] codon-table.11	0	0	0	0	0	0	0	0	0	0	0	0	0	0	0	0	0	0	0	0	0	0	0	0	0	0	0	0	0	0	0	934645
4150	AFMEDDCLCVVGNEQK					1	0	6-1_GL0098465 [gene] locus=scaffold21181_3:196:1710:- [Lack 5'-end] codon-table.11	0	0	0	0	0	0	0	0	0	0	0	0	0	0	0	0	0	0	0	0	0	0	0	0	0	0	1.78233e+06	0	0	0	0	0
4151	AFMIITALK					15	0.0007	23_GL0125081 [gene] locus=scaffold54432_7:325:2304:+ [Lack 3'-end] codon-table.11	0	0	0	0	0	0	0	0	0	0	1.72407e+07	1.26998e+06	0	0	0	0	4.12414e+06	436934	0	4.36957e+06	0	0	0	0	6910244	2.75259e+06	1.56087e+06	1.5309e+06	0	0	0	676541
	AFMIITALK		0.9843	Asn->Asp substitution	Unknown	1	0.0003	23_GL0125081 [gene] locus=scaffold54432_7:325:2304:+ [Lack 3'-end] codon-table.11	0	0	0	0	0	0	0	0	0	0	0	0	125497	0	0	0	0	0	0	0	0	0	0	0	0	0	0	0	0	0	0	0
4152	AFMIVNALQER	15.9949@M3				1	0.001	20_GL0125684 [gene] locus=scaffold84340_7:84:2177:+ [Complete] codon-table.11	0	0	0	0	0	0	0	0	5.50612e+06	0	0	0	0	0	0	0	0	0	0	0	0	0	0	0	0	0	0	0	0	0	0	0
	AFMIVNALQER					1	0.0008	20_GL0125684 [gene] locus=scaffold84340_7:84:2177:+ [Complete] codon-table.11	0	0	0	0	0	0	0	0	4.77974e+06	0	0	0	0	0	0	0	0	0	0	0	0	0	0	0	0	0	0	0	0	0	0	0
4153	AFMLGLHAQLR	15.9949@M3				6	0.0007	10_GL0094492 [gene] locus=scaffold65415_1:18450:20015:- [Complete] codon-table.11	0	0	0	0	0	0	0	0	0	1.26579e+06	0	0	0	0	0	0	0	0	0	0	4.23987e+06	0	0	0	0	0	0	808436	1.91379e+06	0	0	0
	AFMLGLHAQLR					6	0.0007	10_GL0094492 [gene] locus=scaffold65415_1:18450:20015:- [Complete] codon-table.11	0	0	0	0	0	0	0	0	0	1.85797e+06	0	0	0	0	0	1.79085e+06	560933	0	0	0	4.19065e+06	0	0	0	0	0	0	922658	3.83403e+06	0	0	0
4154	AFMPFGGIK	15.9949@M3				2	0.0011	S-Fe9_GL0095819 [gene] locus=scaffold50480_14:3:1712:- [Lack 3'-end] codon-table.11	0	0	0	2.13839e+06	0	2.08848e+06	0	0	0	0	0	0	0	0	0	0	0	0	0	0	0	0	0	0	0	0	0	0	0	0	0	0
	AFMPFGGIK					12	0.0008	S-Fe9_GL0095819 [gene] locus=scaffold50480_14:3:1712:- [Lack 3'-end] codon-table.11	0	2.98003e+06	236168	6.25587e+06	3.67691e+06	4.73727e+06	0	3.59925e+06	0	0	0	0	5.48535e+06	0	0	0	0	0	0	0	5.84945e+06	0	0	0	0	0	0	0	6.78975e+06	0	0	0
4155	AFMPYGGIK					7	0.0008	S-Fe10_GL0057766 [gene] locus=scaffold1283_2:4757:7018:+ [Complete] codon-table.11	0	0	4.83334e+06	0	0	0	0	0	1.54563e+06	0	0	2.90462e+07	0	0	0	0	0	1.44128e+06	0	0	0	6.63902e+06	5.89711e+06	0	0	0	0	4.41651e+06	0	0	0	0
4156	AFMYEDDDVK					1	0.0007	MH-6-3_GL0131801 [gene] locus=scaffold91798_1:3:581:- [Lack 3'-end] codon-table.11	0	0	0	0	0	0	2.35272e+06	0	0	0	0	0	0	0	0	0	0	0	0	0	0	0	0	0	0	0	0	0	0	0	0	0
4157	AFNAIKNTQTVSHK					3	0	10_GL0047937 [gene] locus=C801106_1:4689:6881:+ [Complete] codon-table.11	0	0	0	0	0	0	0	0	0	0	0	0	0	0	0	0	0	0	0	0	5.86101e+06	0	5.43196e+06	0	0	0	0	0	4.59805e+06	0	0	0
4158	AFNASAIVPNDHWAVLGAAMQK	15.9949@M20				6	0	MC-6-2_GL0067787 [gene] locus=scaffold47685_1:2:571:- [Lack both ends] codon-table.11	0	0	0	0	0	0	0	0	0	0	13308212	0	0	0	0	0	0	4.36834e+06	2.91389e+06	0	0	0	0	0	0	0	3.89314e+06	0	0	0	0	0
	AFNASAIVPNDHWAVLGAAMQK	15.9949@M20	-0.9962	Unknown		1	0	MC-6-2_GL0067787 [gene] locus=scaffold47685_1:2:571:- [Lack both ends] codon-table.11	0	0	0	0	0	0	0	0	0	0	0	0	0	0	0	0	3.57967e+06	0	0	0	0	0	0	0	0	0	0	0	0	0	0	0
	AFNASAIVPNDHWAVLGAAMQK					38	0	MC-6-2_GL0067787 [gene] locus=scaffold47685_1:2:571:- [Lack both ends] codon-table.11	0	1.70968e+06	0	1.0945e+06	2.96345e+06	0	0	2.44436e+06	0	1.39733e+07	2.46298e+08	1.75085e+07	0	0	0	2.44877e+06	1.76852e+07	1.91911e+07	4.34579e+06	2.53509e+07	2.00778e+06	0	0	0	3.91412e+07	0	2.97726e+07	9.22535e+06	0	1.86736e+06	0	0
	AFNASAIVPNDHWAVLGAAMQK		0.9843	Asn->Asp substitution	N3	10	0	MC-6-2_GL0067787 [gene] locus=scaffold47685_1:2:571:- [Lack both ends] codon-table.11	0	0	0	0	0	0	0	0	0	0	1.41044e+06	0	0	0	0	0	0	294217	0	0	0	0	0	0	0	541725	0	0	0	0	0	0
4159	AFNASAIVPNDHWAVLGSAMQK					3	0	4-2_GL0071428 [gene] locus=scaffold68529_3:1:687:+ [Lack 5'-end] codon-table.11	0	2.34647e+06	0	0	0	0	0	0	0	0	3.2027e+06	0	0	0	0	0	0	0	0	0	0	0	0	0	0	4.3125e+06	0	0	0	0	0	0
4160	AFNASAIVPNDHWSVLGAAMQK					3	0	8_GL0122281 [gene] locus=scaffold53128_2:234:815:- [Lack 5'-end] codon-table.11	0	0	0	0	0	0	0	0	0	1.26491e+07	0	0	0	0	0	0	0	1.08704e+06	0	0	0	0	0	0	0	0	3.50738e+06	0	0	0	0	0
4161	AFNDNPDDVIR					3	0.0007	2A-dyr14-06_GL0003699 [gene] locus=scaffold5473_6:43445:45169:+ [Complete] codon-table.11	9.55578e+06	0	2.31919e+06	0	0	0	3.76549e+06	0	0	0	0	0	0	0	0	0	0	0	0	0	0	0	0	0	0	0	0	0	0	0	0	0
4162	AFNDSPDDVIR					4	0.0007	S-Fe9_GL0039279 [gene] locus=scaffold46427_1:2:568:+ [Lack both ends] codon-table.11	0	0	0	0	0	0	0	0	1.01241e+07	0	0	0	0	0	0	0	0	0	0	0	0	0	0	0	5.61987e+06	0	3.21365e+06	3.50688e+06	0	0	0	0
4163	AFNEDYDTPIVR					1	0.001	S-Fe3_GL0101659 [gene] locus=scaffold107342_3:125:1060:+ [Lack 3'-end] codon-table.11	0	0	0	0	0	0	0	0	0	0	0	0	0	0	0	0	0	0	3.08781e+06	0	0	0	0	0	0	0	0	0	0	0	0	0
4164	AFNESQDEIVVK					5	0.0008	8-1_GL0011151 [gene] locus=scaffold9743_14:1126:2526:+ [Complete] codon-table.11	0	0	0	0	0	0	0	0	2.17164e+07	0	0	0	6.19502e+06	2.55086e+06	0	0	0	0	0	0	0	0	0	0	0	0	4.99789e+06	0	3.87939e+06	0	0	0
4165	AFNESQNEIVVK					5	0.0007	G1-1A_GL0052981 [gene] locus=scaffold37436_1:95029:97017:+ [Complete] codon-table.11;Group2-4A_GL0128133 [gene] locus=scaffold111531_1:11553:12932:+ [Complete] codon-table.11	0	0	0	0	4.24491e+06	3.22787e+06	2.24593e+06	0	0	0	0	0	0	0	0	0	0	0	0	0	0	3.38964e+06	0	0	0	0	0	0	0	0	0	0
4166	AFNGLAQVILR					2	0.0019	10_GL0021238 [gene] locus=scaffold25442_1:25059:28019:+ [Complete] codon-table.11	0	0	0	0	0	0	0	0	0	0	0	0	0	0	0	0	0	0	0	0	1.23341e+06	0	0	0	0	0	0	0	0	0	644438	0
	AFNGLAQVILR		0.9843	Asn->Asp substitution	N3	2	0.0003	10_GL0021238 [gene] locus=scaffold25442_1:25059:28019:+ [Complete] codon-table.11	0	0	0	0	0	0	0	0	0	0	0	0	0	0	0	0	0	0	0	0	0	0	0	0	0	0	0	0	0	0	0	0
4167	AFNIALK					6	0.0013	G1-5A_GL0163192 [gene] locus=scaffold122316_19:6265:8772:- [Complete] codon-table.11	1.00558e+06	577031	0	1.89537e+06	0	1.20999e+06	0	866540	0	0	0	0	0	0	0	0	0	0	0	0	0	0	0	0	0	0	0	0	0	0	0	0
4168	AFNIGLHGLLR					28	0	S-Fe1_GL0081862 [gene] locus=scaffold40284_1:92924:94495:- [Complete] codon-table.11	0	0	0	0	0	0	0	0	4.56621e+06	7.32657e+06	5.49866e+06	5.01518e+06	0	3.71524e+06	3613262	3.20046e+06	2.2314e+06	3.03085e+06	0	2.93106e+06	0	6.6996e+06	0	0	8.05738e+06	4.03623e+06	2.22463e+06	4.63891e+06	5.06596e+06	3.65529e+06	0	1.27433e+06
4169	AFNIQPTVSWK					7	0.0001	Group2-1A_GL0036508 [gene] locus=scaffold20975_1:16206:17663:+ [Complete] codon-table.11	0	0	0	0	0	0	0	0	0	0	0	0	2.66285e+06	4.6024e+06	0	1.80888e+06	0	0	0	0	0	4.11632e+06	2.89913e+06	0	0	0	0	0	0	6.85182e+06	2.06061e+06	0
4170	AFNLENDKK					4	0.001	S-Fe1_GL0017985 [gene] locus=scaffold71971_1:27471:29558:- [Complete] codon-table.11	0	0	0	0	0	0	0	0	0	0	0	4.00107e+06	0	0	0	6.37852e+06	0	0	0	0	0	0	0	0	1.24754e+07	0	0	0	0	0	0	0
4171	AFNMNYER					1	0.0023	S-Fe11_GL0129130 [gene] locus=scaffold12460_20:1733:2524:- [Complete] codon-table.11	0	0	0	0	0	0	4.97756e+06	0	0	0	0	0	0	0	0	0	0	0	0	0	0	0	0	0	0	0	0	0	0	0	0	0
4172	AFNPLSVDDDNAYVFGTLNGVSGVIPVPIYKNEAGSR		-156.101	Loss of arginine due to transpeptidation	Unknown	1	0.0008	1-8_GL0030405 [gene] locus=scaffold53785_1:3:764:+ [Lack both ends] codon-table.11	0	0	0	0	0	0	0	0	0	0	0	0	0	0	0	0	0	0	0	0	0	0	0	0	0	0	0	0	0	0	0	0
4173	AFNQMEAENEQAYR					3	0	2-2_GL0075510 [gene] locus=scaffold35826_2:887:2500:+ [Lack 3'-end] codon-table.11	2.92867e+06	0	0	0	1.03357e+06	0	0	709537	0	0	0	0	0	0	0	0	0	0	0	0	0	0	0	0	0	0	0	0	0	0	0	0
4174	AFNQSLQGIHR					9	0.0001	7-4_GL0106095 [gene] locus=scaffold4361_21:464:2503:+ [Lack 3'-end] codon-table.11	0	0	0	0	0	0	0	0	0	0	1.66919e+06	0	0	0	0	0	0	4.15567e+06	1.21394e+06	2.70345e+06	0	0	0	0	0	5.56554e+06	0	0	0	0	0	0
4175	AFNRGEAAAIIYR					4	0	MH-6-4_GL0119443 [gene] locus=scaffold70610_2:3:1016:+ [Lack 5'-end] codon-table.11	0	0	0	0	0	0	0	0	0	0	0	0	0	0	0	0	0	0	0	0	8.23794e+06	0	0	0	0	0	0	0	8.36433e+06	0	4.38605e+06	0
4176	AFNSYHSETEMMR					6	0	10_GL0087005 [gene] locus=scaffold25442_5:9237:12083:+ [Complete] codon-table.11	0	0	0	0	0	0	0	0	0	3.65501e+06	0	0	0	0	0	0	0	0	0	0	1.59541e+06	0	0	0	0	0	0	4.85044e+06	2.11015e+06	1.42454e+06	0	0
4177	AFNTLYAEYEIIK					30	0	10_GL0099716 [gene] locus=scaffold64664_1:56626:60015:- [Complete] codon-table.11	0	0	0	0	0	0	0	0	3.29535e+06	3.16689e+06	0	3.14221e+07	4.83868e+06	0	7.12662e+06	8.84001e+06	0	0	736352	0	8.99503e+06	0	1.70984e+06	3.99694e+06	1.78246e+07	9.48734e+06	7.27414e+06	1.75136e+07	1.59185e+07	0	1.77479e+07	1.79609e+07
	AFNTLYAEYEIIK		-0.9841	Asp->Asn substitution	Unknown	1	0.0002	10_GL0099716 [gene] locus=scaffold64664_1:56626:60015:- [Complete] codon-table.11	0	0	0	0	0	0	0	0	0	0	0	0	0	0	0	0	0	0	0	0	0	0	1.70984e+06	0	0	0	0	0	0	0	0	0
	AFNTLYAEYEIIK		0.9843	Asn->Asp substitution	Unknown	1	0.0001	10_GL0099716 [gene] locus=scaffold64664_1:56626:60015:- [Complete] codon-table.11	0	0	0	0	0	0	0	0	0	0	0	0	0	0	0	0	0	0	0	0	0	0	0	0	0	9.48734e+06	0	0	0	0	0	0
4178	AFNTLYAEYEIIKNLK					12	0	10_GL0099716 [gene] locus=scaffold64664_1:56626:60015:- [Complete] codon-table.11	0	0	0	0	0	0	0	0	0	0	0	3714857	1.48617e+06	0	0	0	0	439166	0	748006	0	0	0	0	0	0	0	1.68531e+06	6.08674e+06	0	3.19932e+06	1.53414e+06
4179	AFNVMSSINPSDIENITVLK	15.9949@M5	14.0157	Val->Leu/Ile substitution	V4	1	0	1A-dyr2-07_GL0020977	0	0	0	0	0	0	0	0	0	0	0	0	0	0	0	0	0	0	0	0	0	0	0	0	0	0	0	0	0	0	0	0
4180	AFNVMSSINPSDIENITVLKDAAAASLYGSR	15.9949@M5	14.0157	Val->Leu/Ile substitution	V4	1	0	1A-dyr2-07_GL0020977	0	0	0	0	0	0	0	0	0	0	0	0	0	0	0	0	0	0	0	0	0	0	0	0	0	0	0	0	0	0	0	0
4181	AFPDLFSGIYVK					4	0.0007	37_GL0001040 [gene] locus=scaffold27019_1:1:1116:- [Lack 3'-end] codon-table.11	0	0	0	0	0	0	0	0	1.42326e+06	0	0	2.37809e+06	0	0	0	1.006e+06	0	0	0	0	0	0	0	0	0	0	0	0	0	0	0	2.34779e+06
4182	AFPEIIESTTK					3	0.0008	G1-1A_GL0112839 [gene] locus=scaffold86012_1:26630:27832:- [Complete] codon-table.11	0	0	0	0	0	0	0	0	0	0	0	1.54918e+07	0	0	0	0	0	0	0	0	0	0	0	0	0	0	0	0	0	0	0	0
4183	AFPEIIESTTKVEIGLNFVK					6	0	G1-1A_GL0112839 [gene] locus=scaffold86012_1:26630:27832:- [Complete] codon-table.11	0	0	0	0	0	0	0	0	0	0	0	2.18493e+06	1.39833e+06	0	0	0	0	0	0	0	0	0	0	0	2.25809e+06	0	0	3.46526e+06	3.00082e+06	0	3.21046e+06	0
4184	AFPIDIIEAAR					43	0.0007	S-Fe20_GL0100302 [gene] locus=scaffold74370_1:2:523:+ [Lack 5'-end] codon-table.11	0	292311	333073	0	803835	343154	0	1.4255e+06	0	0	5.74641e+06	2.5051e+06	1.94057e+06	0	2.48963e+06	0	2.87726e+06	583054	0	896971	307206	0	1.01537e+06	0	8.17064e+06	1.00044e+06	0	0	0	0	959891	1.09437e+06
4185	AFPPAAVTDPSYSYVEGK					1	0.0008	G1-6A_GL0060764 [gene] locus=scaffold32636_21:19364:22576:- [Complete] codon-table.11	0	0	0	0	0	0	478676	0	0	0	0	0	0	0	0	0	0	0	0	0	0	0	0	0	0	0	0	0	0	0	0	0
4186	AFPTMLLAFTSR					1	0.0011	MH-6-4_GL0166440 [gene] locus=scaffold106504_1:1848:3254:- [Complete] codon-table.11	0	0	0	0	0	0	0	0	0	0	0	0	0	0	6.59707e+06	0	0	0	0	0	0	0	0	0	0	0	0	0	0	0	0	0
4187	AFQDGTQYSYDAGAITAATK					17	0	G1-7A_GL0092723 [gene] locus=scaffold63288_2:2:1207:- [Lack both ends] codon-table.11	0	2.80359e+07	2.06397e+06	0	1.0597e+07	3.26393e+06	0	0	0	2.11768e+06	0	0	7.81123e+06	3.53784e+06	0	3.92811e+06	0	0	0	0	4.64334e+06	0	0	0	0	2.58686e+06	0	2.05136e+06	3.02519e+06	0	0	0
	AFQDGTQYSYDAGAITAATK		-0.9962	Unknown		1	0	G1-7A_GL0092723 [gene] locus=scaffold63288_2:2:1207:- [Lack both ends] codon-table.11	0	0	0	0	0	0	0	0	0	0	0	0	0	0	0	0	0	0	2.08798e+06	0	0	0	0	0	0	0	0	0	0	0	0	0
	AFQDGTQYSYDAGAITAATK		58.0059	Gly->Asp substitution	Unknown	1	0.0002	G1-7A_GL0092723 [gene] locus=scaffold63288_2:2:1207:- [Lack both ends] codon-table.11	0	0	0	0	0	0	0	0	0	0	0	0	0	0	0	0	0	0	0	0	0	0	0	0	0	0	0	0	0	0	0	0
4188	AFQDGTQYSYDAGTITAATK					1	0	MC-0-1_GL0059323 [gene] locus=scaffold47818_1:3:1394:+ [Lack both ends] codon-table.11;S-Fe18_GL0034001 [gene] locus=scaffold13529_5:1363:3939:+ [Lack 3'-end] codon-table.11	0	2.97747e+06	0	0	0	0	0	0	0	0	0	0	0	0	0	0	0	0	0	0	0	0	0	0	0	0	0	0	0	0	0	0
	AFQDGTQYSYDAGTITAATK		27.9947	Formylation	T14	1	0.0001	MC-0-1_GL0059323 [gene] locus=scaffold47818_1:3:1394:+ [Lack both ends] codon-table.11;S-Fe18_GL0034001 [gene] locus=scaffold13529_5:1363:3939:+ [Lack 3'-end] codon-table.11	0	0	0	0	0	0	0	0	0	0	0	0	0	0	0	0	0	0	0	0	0	0	0	0	0	0	0	0	0	0	1.16899e+07	0
4189	AFQDRYGSSSR					1	0.0008	S-Fe3_GL0130597 [gene] locus=scaffold10553_2:3:1445:+ [Lack both ends] codon-table.11	0	0	0	0	0	0	344763	0	0	0	0	0	0	0	0	0	0	0	0	0	0	0	0	0	0	0	0	0	0	0	0	0
4190	AFQEEYDTPIMR					4	0.0007	3-5_GL0038113 [gene] locus=scaffold88158_4:5011:6396:+ [Complete] codon-table.11	0	0	0	0	0	0	0	0	0	0	0	0	0	0	0	0	0	1.72702e+06	0	2.74162e+06	0	0	0	0	0	0	4.50928e+06	8.31847e+06	0	0	0	0
4191	AFQEGQNYGEAVK					1	0.0008	11_GL0149368 [gene] locus=scaffold22723_8:4272:5351:+ [Complete] codon-table.11	0	0	0	0	0	0	0	0	0	0	0	0	0	0	0	0	0	0	0	0	0	0	0	0	0	0	0	0	0	8.13026e+06	0	0
4192	AFQEIIDTAEADLR					2	0.0007	S-Fe7_GL0072222 [gene] locus=scaffold2038_5:1:1149:+ [Lack 5'-end] codon-table.11	0	0	0	0	0	0	0	0	0	0	0	0	0	0	0	0	0	0	0	0	0	0	0	1.24261e+06	0	0	2.4081e+06	0	0	0	0	0
4193	AFQGLLER					9	0.0012	S-Fe6_GL0180999 [gene] locus=C1723032_1:735:1277:+ [Complete] codon-table.11	0	0	0	0	0	0	0	0	0	0	0	0	0	22566672	0	0	0	0	0	0	0	1.92816e+07	2.37007e+07	78229510	0	0	0	0	0	1.6942e+07	1.15055e+07	6.79435e+07
	AFQGLLER		43.0059	Ala->Asn substitution	Unknown	1	0.0063	S-Fe6_GL0180999 [gene] locus=C1723032_1:735:1277:+ [Complete] codon-table.11	0	0	0	0	0	0	0	0	0	0	0	0	0	0	0	0	0	0	0	0	0	0	0	0	0	0	0	0	0	0	0	0
4194	AFQGLLKR					1	0.0017	8-1_GL0030914 [gene] locus=scaffold45947_6:27016:27570:+ [Complete] codon-table.11	0	0	0	0	0	0	0	0	0	0	0	0	0	0	0	0	0	0	0	0	0	0	0	0	0	0	0	0	0	2.23218e+06	0	0
4195	AFQGLYNR					1	0.0017	Group2-8A_GL0157264 [gene] locus=scaffold132657_5:171:713:+ [Complete] codon-table.11	0	0	0	0	0	0	0	0	0	0	0	0	0	0	0	0	0	0	0	0	0	0	0	0	0	0	0	0	0	9.30065e+06	0	0
4196	AFQHILENIPIIIR		-14.0156	Leu/Ile->Val substitution	I12	4	0.0001	S-Fe20_GL0126956 [gene] locus=scaffold39233_9:2209:4752:+ [Complete] codon-table.11	0	0	0	0	0	0	0	0	0	0	0	0	0	0	0	0	0	0	0	0	0	0	0	0	0	0	0	0	0	0	0	0
4197	AFQIIDDGTQGIIR					9	0	5-7_GL0064926 [gene] locus=scaffold13607_1:1828:2226:- [Complete] codon-table.11	0	1.69299e+06	0	0	0	3.11128e+06	0	2.81666e+06	0	0	2.9101e+06	0	0	0	1.90868e+07	0	0	0	0	0	2.01373e+06	0	1.00898e+06	0	0	0	2.7238e+06	0	0	0	0	0
	AFQIIDDGTQGIIR		15.9949	Oxidation or Hydroxylation	Unknown	1	0.0001	5-7_GL0064926 [gene] locus=scaffold13607_1:1828:2226:- [Complete] codon-table.11	0	0	0	0	0	0	0	0	0	0	0	0	0	0	0	0	0	0	0	0	0	0	0	0	0	0	0	0	0	0	0	0
4198	AFQLQWLER					3	0.0009	S-Fe3_GL0089886 [gene] locus=scaffold29466_7:2:913:- [Lack 3'-end] codon-table.11	0	0	0	0	0	0	0	0	1.42903e+06	0	0	0	0	0	0	0	1.41903e+06	0	0	0	0	0	0	0	1.66351e+06	0	0	0	0	0	0	0
4199	AFQNISSFDTAMVEQVTETAKK					1	0	11_GL0051750 [gene] locus=scaffold103455_1:59:547:- [Complete] codon-table.11	0	0	0	0	0	0	0	0	0	0	0	0	0	0	2.02089e+06	0	0	0	0	0	0	0	0	0	0	0	0	0	0	0	0	0
4200	AFQNQGGVK					1	0.0024	S-Fe3_GL0033285 [gene] locus=scaffold4579_24:798:1829:- [Complete] codon-table.11	0	0	0	0	0	0	0	0	0	0	0	0	0	0	0	0	0	0	0	0	0	0	0	0	2.17547e+06	0	0	0	0	0	0	0
4201	AFQPLTTVLEAGK					1	0.0001	S-Fe1_GL0146524 [gene] locus=scaffold25054_2:48266:49966:+ [Complete] codon-table.11	0	0	0	0	0	0	0	0	0	0	0	0	0	0	0	0	0	0	0	0	0	0	0	0	1.08094e+06	0	0	0	0	0	0	0
4202	AFQPLVEEEQR					2	0.0008	1-1_GL0062705 [gene] locus=scaffold813_5:570:1685:- [Complete] codon-table.11	0	0	0	0	0	0	0	0	0	0	0	0	0	0	0	0	0	0	0	0	1.73399e+06	0	0	0	0	0	0	0	4.97463e+06	0	0	0
4203	AFQSFHGIAPSSVK		-48.0003	Phe->Val substitution	F5	5	0.0006	S-Fe3_GL0072701 [gene] locus=scaffold50775_1:527:1378:+ [Complete] codon-table.11	0	0	0	0	0	0	0	0	0	0	0	0	0	0	0	0	0	0	0	0	0	0	0	0	0	0	0	0	0	0	0	0
4204	AFQSISAYDSVVADDTHKGAENLINDFADEAK					9	0	1-2_GL0127206 [gene] locus=scaffold74324_1:3:404:- [Lack 3'-end] codon-table.11	0	0	0	0	0	0	0	0	0	5.62858e+06	1.04896e+06	4.33993e+06	3.48687e+06	3.42174e+06	2.7423e+06	0	0	674484	0	0	0	1.21486e+06	0	0	0	0	0	0	0	0	0	0
4205	AFQTGHNVSAR					1	0.0015	S-Fe10_GL0068021 [gene] locus=C954028_1:379:3798:+ [Complete] codon-table.11	0	0	0	0	0	0	0	0	0	0	0	0	0	0	0	0	0	0	0	0	0	0	0	0	0	0	0	0	0	0	908941	0
4206	AFQYAVK					3	0.0015	1-2_GL0025251 [gene] locus=scaffold76649_1:2010:2447:+ [Complete] codon-table.11	0	0	0	0	0	0	0	0	6.14105e+06	2.19391e+07	0	0	0	0	0	0	0	0	0	0	3.52169e+06	0	0	0	0	0	0	0	0	0	0	0
4207	AFQYLCDLSTFK					8	0.0001	S-Fe20_GL0044250 [gene] locus=scaffold92388_4:3001:4344:- [Lack 5'-end] codon-table.11	0	0	0	0	0	0	0	0	0	3.66221e+06	2.2012e+07	0	0	0	0	0	1.26761e+07	0	2.19837e+06	1.59477e+07	0	0	0	0	25435407	0	1.7769e+07	1.84276e+07	0	0	0	0
4208	AFREDSDTPIMR					1	0.001	Group2-3A_GL0116885 [gene] locus=scaffold66236_1:390:1241:- [Lack 5'-end] codon-table.11	0	0	0	0	0	0	0	0	0	0	0	0	0	0	0	0	0	0	0	0	0	0	0	0	0	0	0	0	0	0	0	3.42306e+06
4209	AFRGPVTPQVPASILQLHR					1	0.0008	2-2_GL0050216 [gene] locus=scaffold123428_3:21909:22616:+ [Complete] codon-table.11	0	0	0	0	0	0	0	0	0	0	0	0	1.27809e+06	0	0	0	0	0	0	0	0	0	0	0	0	0	0	0	0	0	0	0
4210	AFRNEITPGNFTFR					1	0.0008	S-Fe13_GL0004380 [gene] locus=scaffold9500_1:388:1053:+ [Lack 3'-end] codon-table.11	0	0	0	0	0	0	0	0	0	0	0	0	1.90888e+06	0	0	0	0	0	0	0	0	0	0	0	0	0	0	0	0	0	0	0
4211	AFRYPLPK					1	0.0009	1-6_GL0052641 [gene] locus=scaffold11565_3:5098:6285:+ [Complete] codon-table.11	0	0	0	0	0	0	0	0	1.74955e+06	0	0	0	0	0	0	0	0	0	0	0	0	0	0	0	0	0	0	0	0	0	0	0
4212	AFSAVTETK					9	0.001	MH-6-2_GL0041581 [gene] locus=scaffold28668_1:1:2676:+ [Lack 5'-end] codon-table.11	0	0	0	0	0	0	0	0	110701197	6.70644e+06	0	372279280	0	0	0	0	0	0	0	83344210	0	0	0	0	0	585149528	0	0	0	0	0	0
	AFSAVTETK		43.0059	Ala->Asn substitution	Unknown	1	0.0006	MH-6-2_GL0041581 [gene] locus=scaffold28668_1:1:2676:+ [Lack 5'-end] codon-table.11	0	0	0	0	0	0	0	0	0	0	0	0	0	0	0	0	0	0	0	0	0	0	0	0	0	0	0	0	0	0	0	0
4213	AFSDLVEVAKK					3	0.0008	14_GL0014213 [gene] locus=scaffold93501_3:1098:1454:+ [Complete] codon-table.11	0	2.40617e+06	0	0	1.58705e+06	3.00617e+06	0	0	0	0	0	0	0	0	0	0	0	0	0	0	0	0	0	0	0	0	0	0	0	0	0	0
4214	AFSEDGLPIGAGLEDLGK		-71.0374	Gln->Gly substitution	Unknown	3	0.0006	MH-6-5_GL0108641 [gene] locus=scaffold70119_4:323:634:- [Lack 5'-end] codon-table.11	0	0	0	0	0	0	0	0	0	0	0	0	0	0	0	0	0	0	0	0	0	0	0	0	0	0	0	0	0	0	0	0
4215	AFSEDYDTPIVAGK					4	0.0008	1-2_GL0009493 [gene] locus=scaffold77869_2:1982:3364:+ [Lack 3'-end] codon-table.11	0	0	0	0	0	0	0	0	0	0	0	0	0	0	0	0	0	0	0	3.61495e+06	0	0	0	0	0	0	23256942	0	6.09896e+06	0	0	3.4926e+07
4216	AFSEDYDTPIVAGKK					4	0	1-2_GL0009493 [gene] locus=scaffold77869_2:1982:3364:+ [Lack 3'-end] codon-table.11	0	0	0	0	0	0	0	0	0	0	9.99555e+06	0	0	0	0	0	0	0	0	0	0	0	0	1.9174e+07	0	0	1.54725e+07	0	0	0	0	1.68116e+07
4217	AFSEETGLDAK					10	0.0007	1A-dyr1-07_GL0023392 [gene] locus=scaffold43010_5:54061:55485:- [Complete] codon-table.11	0	2.09141e+07	1.64821e+07	4.44344e+07	88522702	4.53081e+06	0	2.92869e+07	0	0	0	0	86759556	0	0	0	0	0	0	0	0	0	0	0	0	0	0	0	13230812	0	0	0
	AFSEETGLDAK		57.0216	Ala->Gln substitution	Unknown	3	0.0002	1A-dyr1-07_GL0023392 [gene] locus=scaffold43010_5:54061:55485:- [Complete] codon-table.11	0	0	0	350533	0	0	0	2.92869e+07	0	0	0	0	0	0	0	0	0	0	0	0	0	0	0	0	0	0	0	0	0	0	0	0
4218	AFSEFEAAYAK					5	0.0001	5-5_GL0085887 [gene] locus=scaffold62137_2:2:2320:+ [Lack 5'-end] codon-table.11	0	6.07281e+06	1.91845e+06	0	0	6.58156e+06	7.62826e+06	0	0	0	0	0	0	0	0	0	0	0	0	0	0	0	0	0	0	0	0	0	0	0	0	0
4219	AFSEMAHNETGMGR		-33.9509	Unknown		26	0.0007	16_GL0045027 [gene] locus=scaffold20100_5:5986:7440:- [Complete] codon-table.11	0	0	0	0	0	0	0	0	0	0	0	0	0	0	0	0	0	0	0	0	0	0	0	0	0	0	0	0	0	0	0	0
4220	AFSENTEIIAQLWEQK					1	0.0009	Group2-3A_GL0122534 [gene] locus=scaffold70423_1:17578:19002:- [Complete] codon-table.11	0	345076	0	0	0	0	0	0	0	0	0	0	0	0	0	0	0	0	0	0	0	0	0	0	0	0	0	0	0	0	0	0
4221	AFSFASASGAGADKYVYGNDK					8	0	1-3_GL0122794 [gene] locus=scaffold18046_4:3:1553:- [Lack both ends] codon-table.11	0	0	0	0	0	0	0	0	0	23685775	0	0	0	4.48263e+06	0	0	0	1.19595e+07	3.19502e+06	0	0	0	0	0	0	2.7921e+07	0	0	0	0	0	0
4222	AFSFSPQVLVEK					2	0.0007	S-Fe10_GL0038712 [gene] locus=scaffold65962_1:21263:24478:- [Complete] codon-table.11	0	0	0	0	0	0	0	0	0	0	0	9.81779e+06	0	0	0	0	0	0	0	0	0	2.24238e+06	0	0	0	0	0	0	0	0	0	0
4223	AFSGDVTPEVPASILQMHQDVTVVADEAALR	15.9949@M17				6	0	4-8_GL0114705 [gene] locus=scaffold62216_1:252:983:- [Complete] codon-table.11	0	0	0	0	0	0	0	0	0	0	0	0	0	0	0	0	5.45472e+06	2.79424e+06	1.9265e+06	1.42637e+06	0	0	0	0	0	0	0	0	0	0	0	0
	AFSGDVTPEVPASILQMHQDVTVVADEAALR					8	0	4-8_GL0114705 [gene] locus=scaffold62216_1:252:983:- [Complete] codon-table.11	0	0	0	0	0	0	0	0	0	0	4.52995e+07	0	0	0	0	0	1.9412e+07	0	8.83352e+06	4.54778e+07	0	0	0	0	3.8297e+07	9.25439e+06	0	0	0	0	0	0
	AFSGDVTPEVPASILQMHQDVTVVADEAALR		57.0216	Ala->Gln substitution	A1	3	0	4-8_GL0114705 [gene] locus=scaffold62216_1:252:983:- [Complete] codon-table.11	0	0	0	0	0	0	0	0	0	0	0	0	0	0	0	0	0	0	0	0	0	0	0	0	0	0	0	0	0	0	0	0
4224	AFSGDVTPEVPASILQMHQDVTVVADKAALSK					2	0	23_GL0133305 [gene] locus=scaffold80952_3:117:851:- [Complete] codon-table.11	0	0	0	0	0	0	0	0	0	767999	0	0	0	0	0	0	0	0	0	0	7.1134e+06	0	0	0	0	0	0	0	0	0	0	0
4225	AFSGLPQELQLPSAPEQFIR					1	0	Group2-1A_GL0035452 [gene] locus=scaffold20290_1:3:1172:+ [Lack 5'-end] codon-table.11	0	0	0	0	0	0	0	0	0	0	0	0	1.51748e+06	0	0	0	0	0	0	0	0	0	0	0	0	0	0	0	0	0	0	0
4226	AFSGQTIEVLNTDAEGR					3	0	MC-6-5_GL0122539 [gene] locus=scaffold95274_1:3:584:+ [Lack 5'-end] codon-table.11	0	0	0	0	0	0	0	0	0	0	0	0	0	0	2.11652e+06	0	0	0	0	0	0	0	2.75822e+06	0	0	0	0	0	0	0	1.65311e+06	0
4227	AFSKDFYMNFK					22	0.0001	S-Fe11_GL0144825 [gene] locus=scaffold31599_1:851:4231:+ [Complete] codon-table.11	0	0	0	0	0	0	0	0	4.11798e+06	3.32783e+06	4.73034e+06	3.05534e+06	0	2.75287e+06	4.01843e+06	8467324	2.64996e+06	1.17312e+06	0	0	1.47088e+06	0	0	0	3.86613e+06	8.41476e+06	3.07616e+06	2.12973e+06	0	5.30286e+06	0	1.13522e+07
4228	AFSLLANDLSAK					1	0.0001	1A-dyr2-07_GL0079840 [gene] locus=scaffold29568_1:8577:9080:+ [Complete] codon-table.11	0	0	0	0	0	0	0	0	0	0	6.90599e+06	0	0	0	0	0	0	0	0	0	0	0	0	0	0	0	0	0	0	0	0	0
4229	AFSMEGADAAR					1	0.0008	MH-6-5_GL0045106 [gene] locus=scaffold26082_4:720:1652:- [Complete] codon-table.11	0	0	0	0	0	0	0	0	0	0	6.94713e+06	0	0	0	0	0	0	0	0	0	0	0	0	0	0	0	0	0	0	0	0	0
4230	AFSPAEQQELVR					1	0.0008	MC-0-1_GL0058414 [gene] locus=scaffold47217_1:1265:1987:- [Complete] codon-table.11	0	3.89816e+06	0	0	0	0	0	0	0	0	0	0	0	0	0	0	0	0	0	0	0	0	0	0	0	0	0	0	0	0	0	0
4231	AFSPYHPCNFGISGDQTTNLIYR					2	0	10_GL0027468 [gene] locus=scaffold62639_3:14519:15235:+ [Complete] codon-table.11	0	0	0	0	0	0	0	0	0	0	0	0	0	0	0	0	0	0	0	0	2.21125e+06	0	0	0	0	0	0	2.72361e+06	0	0	0	0
4232	AFSSMDEMMAAIK					1	0.0007	52_GL0055166 [gene] locus=scaffold86782_1:47:1495:- [Complete] codon-table.11	0	0	0	0	0	0	0	0	0	0	0	0	0	0	0	0	0	0	0	0	0	0	0	0	0	0	2.06543e+06	0	0	0	0	0
4233	AFSVAVSEDGK					10	0.0007	10_GL0014995 [gene] locus=scaffold965_7:69711:72035:- [Complete] codon-table.11	2.67563e+06	0	0	0	0	0	0	509649	4.07444e+06	1.16388e+07	0	0	1.15387e+07	0	0	0	0	0	1.68066e+06	0	7.55673e+06	0	3.56905e+06	0	0	0	0	0	6.75168e+06	0	0	0
4234	AFSVAVSEDGKNFK					17	0	10_GL0014995 [gene] locus=scaffold965_7:69711:72035:- [Complete] codon-table.11	0	0	0	0	0	0	0	0	4.01784e+06	6.61806e+06	0	5.42717e+06	1.41362e+07	0	2.61777e+06	0	0	2.24794e+06	0	0	1.26443e+07	0	5.43544e+06	0	4.34097e+06	3.19138e+06	0	0	9.77146e+06	2.8681e+06	4.93865e+06	0
4235	AFSYFMENAPAAQNER					2	0	2-6_GL0057703 [gene] locus=scaffold16724_2:211:2769:- [Complete] codon-table.11	0	0	0	0	1.23967e+06	2.034e+06	0	0	0	0	0	0	0	0	0	0	0	0	0	0	0	0	0	0	0	0	0	0	0	0	0	0
4236	AFTAGGFLK					6	0.0008	S-Fe3_GL0173192 [gene] locus=scaffold19309_17:3329:4069:- [Lack 5'-end] codon-table.11	0	0	0	0	0	0	0	0	5.4029e+06	0	4.75953e+06	1.11054e+06	0	0	1.87154e+06	0	0	0	0	0	0	2.36819e+06	0	0	0	0	0	0	0	0	0	4.47289e+06
4237	AFTAQIIIDK					2	0.0009	Group2-4A_GL0024141 [gene] locus=scaffold14521_1:1:522:+ [Lack both ends] codon-table.11	0	0	0	0	0	0	0	0	0	0	0	0	0	0	0	4.17014e+06	0	0	0	0	0	0	0	2.65434e+06	0	0	0	0	0	0	0	0
4238	AFTAQIIIDKLAER					3	0.0007	Group2-4A_GL0089962 [gene] locus=scaffold72901_7:6943:7947:+ [Complete] codon-table.11	0	0	0	0	0	0	0	0	0	0	0	0	0	0	0	3.19132e+06	0	0	0	0	0	0	0	1.46489e+06	0	0	0	0	0	0	0	941494
4239	AFTAQIIIDKLAERDGLEIDNVTQALDR		-0.9841	Asp->Asn substitution	D27	1	0	Group2-8A_GL0187910 [gene] locus=scaffold165600_3:27146:28903:- [Complete] codon-table.11	0	0	0	0	0	0	0	0	0	0	0	0	0	0	0	1.00496e+07	0	0	0	0	0	0	0	0	0	0	0	0	0	0	0	0
4240	AFTAQIIIDKLK					2	0.0008	Group2-4A_GL0024141 [gene] locus=scaffold14521_1:1:522:+ [Lack both ends] codon-table.11	0	0	0	0	0	0	0	0	0	0	0	0	0	0	0	1.5799e+06	0	0	0	0	0	0	0	1.12838e+06	0	0	0	0	0	0	0	0
4241	AFTAQIIINHVQAR					2	0	S-Fe9_GL0075913 [gene] locus=scaffold54182_6:13:1440:- [Complete] codon-table.11	0	0	0	0	0	0	0	0	0	0	0	0	0	0	0	0	0	0	0	0	0	0	0	0	0	0	0	0	0	8.46834e+06	0	0
4242	AFTDETGIEVVVNEVGWDDIRDK					3	0	S-Fe3_GL0232897 [gene] locus=scaffold32583_12:715:1545:+ [Lack 3'-end] codon-table.11	0	0	0	0	0	0	0	0	0	0	0	0	0	0	0	0	0	0	0	0	0	0	0	2.62222e+06	0	0	0	0	0	0	0	1.71435e+06
4243	AFTDGNEEIESLKER					9	0	S-Fe1_GL0043719 [gene] locus=scaffold21140_3:1:1230:+ [Lack both ends] codon-table.11	0	0	0	0	0	0	0	0	0	0	5.08302e+06	0	0	0	0	0	0	0	0	1.97926e+06	0	0	0	9.66397e+06	0	2.72972e+06	9.70919e+06	2.53754e+06	2.34074e+06	0	0	0
4244	AFTDVIADELKK					1	0.0007	10_GL0085180 [gene] locus=scaffold64797_1:78745:79020:+ [Complete] codon-table.11	0	0	0	0	0	0	0	0	0	0	0	0	0	0	0	0	0	0	0	0	469274	0	0	0	0	0	0	0	0	0	0	0
4245	AFTDVIAEELK					7	0.0007	11_GL0151208 [gene] locus=scaffold32650_2:1124:1399:+ [Complete] codon-table.11	0	0	0	0	0	0	0	0	0	0	0	0	3.59809e+06	0	8.1518e+06	0	0	0	0	0	0	1.51795e+06	1.95356e+06	0	0	0	0	0	1.82357e+06	0	1.98208e+06	3.38319e+06
	AFTDVIAEELK		-0.9841	Asp->Asn substitution	Unknown	1	0.0062	11_GL0151208 [gene] locus=scaffold32650_2:1124:1399:+ [Complete] codon-table.11	0	0	0	0	0	0	0	0	0	0	0	0	0	0	0	0	0	0	0	0	0	0	0	0	0	0	0	0	1.82357e+06	0	0	0
4246	AFTDVIAEELKK					1	0.0008	11_GL0151208 [gene] locus=scaffold32650_2:1124:1399:+ [Complete] codon-table.11	0	0	0	0	0	0	0	0	0	0	0	0	0	0	1.8097e+06	0	0	0	0	0	0	0	0	0	0	0	0	0	0	0	0	0
4247	AFTDVIAEELKKGEK					10	0	11_GL0151208 [gene] locus=scaffold32650_2:1124:1399:+ [Complete] codon-table.11	0	0	0	0	0	0	0	0	0	0	0	0	2.21007e+06	0	6172469	0	0	0	0	0	1.42979e+06	921940	0	4.04659e+06	0	0	0	0	4.05037e+06	0	2.52571e+06	7.2655e+06
4248	AFTDVVADELK					5	0.0009	S-Fe12_GL0180324 [gene] locus=scaffold96965_1:3392:3667:- [Complete] codon-table.11	0	0	640762	0	422995	0	2.82916e+06	991791	0	0	0	0	0	0	0	0	0	0	0	0	0	0	0	0	0	0	0	0	0	0	0	0
4249	AFTDVVADELKK					16	0.0007	S-Fe12_GL0180324 [gene] locus=scaffold96965_1:3392:3667:- [Complete] codon-table.11	0	1.58264e+07	0	4.11611e+06	3.00764e+06	4.5289e+06	5.64504e+06	6.85532e+06	0	0	0	2.34556e+06	0	1.58386e+06	0	0	0	6.55696e+06	0	0	4.09437e+06	0	0	0	0	2.7584e+06	0	0	13976148	0	0	0
4250	AFTDVVADELKKDGK					15	0	S-Fe7_GL0019464 [gene] locus=scaffold125683_8:234:530:+ [Complete] codon-table.11	0	8.0621e+06	0	0	2.77562e+06	0	2.12845e+06	3.9298e+06	0	0	0	1.47472e+06	0	3.06281e+06	0	0	0	1.17949e+06	0	0	8.09999e+06	0	0	0	0	2.7347e+06	0	2.60925e+06	1.09696e+07	0	0	0
	AFTDVVADELKKDGK		-1.9792	Thr->Val substitution	T3	1	0	S-Fe7_GL0019464 [gene] locus=scaffold125683_8:234:530:+ [Complete] codon-table.11	0	0	0	0	0	0	0	0	0	0	0	0	0	0	0	0	0	0	0	0	0	0	0	0	0	0	0	0	1.09696e+07	0	0	0
4251	AFTDVVAEELK					4	0.0007	S-Fe10_GL0085916 [gene] locus=scaffold18480_8:917:1192:- [Complete] codon-table.11	0	9.31113e+06	0	0	0	0	0	2.44532e+06	0	0	0	0	0	0	0	0	0	0	0	4.3699e+06	0	0	0	7.9622e+06	0	0	0	0	0	0	0	0
4252	AFTDVVAEELKK					4	0.0008	S-Fe10_GL0085916 [gene] locus=scaffold18480_8:917:1192:- [Complete] codon-table.11	0	3.37165e+06	0	0	0	2.6589e+06	0	0	0	0	0	0	0	0	0	0	0	0	0	0	0	0	0	0	0	0	0	0	0	0	0	0
4253	AFTDVVAEELKKGEK					7	0	S-Fe10_GL0085916 [gene] locus=scaffold18480_8:917:1192:- [Complete] codon-table.11	0	4.06854e+06	0	0	0	0	0	0	0	0	0	0	0	0	0	0	0	0	0	3.11501e+06	0	0	0	0	0	0	0	3.37337e+06	0	0	0	0
4254	AFTDVVAEELR					2	0.0007	11_GL0079244 [gene] locus=scaffold1717_13:947:1246:- [Complete] codon-table.11	0	0	0	0	1.92582e+06	3.83445e+06	0	0	0	0	0	0	0	0	0	0	0	0	0	0	0	0	0	0	0	0	0	0	0	0	0	0
4255	AFTDVVSEGLVKGEK					1	0.0009	8-1_GL0042308 [gene] locus=scaffold119_2:2361:2636:+ [Complete] codon-table.11	0	0	0	0	0	0	0	0	4.48667e+06	0	0	0	0	0	0	0	0	0	0	0	0	0	0	0	0	0	0	0	0	0	0	0
4256	AFTDVVTDELVK					1	0.0001	Group2-8A_GL0084596 [gene] locus=scaffold61994_5:9653:9928:- [Complete] codon-table.11	0	0	0	0	0	0	0	0	2.4513e+06	0	0	0	0	0	0	0	0	0	0	0	0	0	0	0	0	0	0	0	0	0	0	0
4257	AFTDVVTDELVKGEK					6	0	Group2-8A_GL0084596 [gene] locus=scaffold61994_5:9653:9928:- [Complete] codon-table.11	0	0	0	0	0	0	0	0	9.80484e+06	0	0	0	0	0	0	3.111e+06	0	0	0	0	0	0	0	1.07875e+06	0	1.30593e+06	0	0	1.2393e+06	0	0	0
	AFTDVVTDELVKGEK		-1.9792	Thr->Val substitution	T3	2	0	Group2-8A_GL0084596 [gene] locus=scaffold61994_5:9653:9928:- [Complete] codon-table.11	0	0	0	0	0	0	0	0	0	0	0	0	0	0	0	0	0	0	0	0	0	0	0	0	0	0	0	0	0	0	0	1.85835e+06
4258	AFTDVVTEELQKGEK					1	0.0009	10_GL0038507 [gene] locus=scaffold38688_1:1630:1905:+ [Complete] codon-table.11	0	0	0	0	0	0	0	0	0	0	0	0	0	0	0	0	0	0	0	0	0	0	0	0	0	0	0	0	0	2.6491e+06	0	0
	AFTDVVTEELQKGEK		269.174	Unknown		10	0.0001	10_GL0038507 [gene] locus=scaffold38688_1:1630:1905:+ [Complete] codon-table.11	0	0	0	0	0	0	0	0	0	0	0	0	0	893192	0	0	0	0	0	0	0	411856	0	0	0	0	0	0	0	0	0	303181
4259	AFTEQDPDGDGQK					2	0.0001	2-2_GL0130846 [gene] locus=scaffold122477_2:7076:8707:+ [Complete] codon-table.11	0	0	0	0	732372	0	649907	0	0	0	0	0	0	0	0	0	0	0	0	0	0	0	0	0	0	0	0	0	0	0	0	0
4260	AFTEQDPDGDGQKNTYGLCLCK					1	0	2-2_GL0130846 [gene] locus=scaffold122477_2:7076:8707:+ [Complete] codon-table.11	0	0	0	0	1.16277e+07	0	0	0	0	0	0	0	0	0	0	0	0	0	0	0	0	0	0	0	0	0	0	0	0	0	0	0
4261	AFTEQYPEIASK					1	0.0008	S-Fe1_GL0060198 [gene] locus=scaffold79971_1:38313:39665:- [Complete] codon-table.11	682921	0	0	0	0	0	0	0	0	0	0	0	0	0	0	0	0	0	0	0	0	0	0	0	0	0	0	0	0	0	0	0
4262	AFTERDPEPILK					5	0.0008	S-Fe18_GL0057741 [gene] locus=scaffold22401_2:337:1125:- [Complete] codon-table.11	0	0	0	0	0	0	0	0	0	0	0	0	0	0	0	2.66268e+07	0	0	0	2.93254e+06	0	0	0	0	0	0	0	0	0	0	0	3.93207e+06
4263	AFTERDPEPILKR					20	0	S-Fe18_GL0057741 [gene] locus=scaffold22401_2:337:1125:- [Complete] codon-table.11	0	0	0	0	0	0	1.45435e+06	0	0	0	7.63895e+06	1.98342e+07	6.85034e+06	0	0	7.37343e+07	0	2.93349e+06	1.27943e+06	7.21454e+06	4.12518e+06	6.03367e+06	3.18199e+06	5.23003e+06	0	0	6.31006e+06	0	0	0	0	18587458
	AFTERDPEPILKR		-1.9792	Thr->Val substitution	Unknown	1	0.0001	S-Fe18_GL0057741 [gene] locus=scaffold22401_2:337:1125:- [Complete] codon-table.11	0	0	0	0	0	0	0	0	0	0	0	0	0	0	0	0	1.15341e+06	0	0	0	0	0	0	0	0	0	0	0	0	0	0	0
4264	AFTERDPQPIIQR					39	0	S-Fe20_GL0182065 [gene] locus=scaffold9524_2:32:859:+ [Complete] codon-table.11	0	0	0	0	0	0	1.06634e+07	2.81518e+06	0	2.42072e+07	1.26704e+07	2.59141e+07	2.47429e+07	0	3.59198e+07	0	1.08264e+07	5.27652e+06	22615103	1.38958e+07	3.30505e+06	9.78314e+06	1.43336e+07	0	1.25853e+07	4.98402e+06	3.78087e+07	6.46112e+06	1.10372e+07	0	1.14969e+07	6.20052e+06
4265	AFTFGGVPYAVGADAAPVVISYNK					2	0	23_GL0150558 [gene] locus=scaffold24356_9:4012:5424:+ [Complete] codon-table.11	0	0	0	0	0	0	5.46593e+06	0	0	0	0	0	0	0	0	0	0	0	0	0	0	0	0	0	0	0	0	0	0	0	0	0
4266	AFTFVSEGKCDSPLR		-33.9844	Phe->Leu/Ile substitution	F4	2	0.0001	S-Fe7_GL0132647 [gene] locus=scaffold127625_2:1:810:- [Lack 3'-end] codon-table.11	0	0	0	0	0	0	0	0	0	0	0	0	0	0	0	0	0	0	0	0	0	0	0	340048	0	0	0	0	0	0	0	0
4267	AFTGGTMTANPLSCCAGYYTLEEIDKTNACQK	15.9949@M7				1	0	8-5_GL0088559 [gene] locus=scaffold32428_6:4435:5994:- [Complete] codon-table.11	0	0	0	0	0	0	0	0	0	0	0	0	0	0	0	0	0	0	1.38861e+06	0	0	0	0	0	0	0	0	0	0	0	0	0
	AFTGGTMTANPLSCCAGYYTLEEIDKTNACQK					1	0	8-5_GL0088559 [gene] locus=scaffold32428_6:4435:5994:- [Complete] codon-table.11	0	0	0	0	0	0	0	0	0	2.00921e+06	0	0	0	0	0	0	0	0	0	0	0	0	0	0	0	0	0	0	0	0	0	0
4268	AFTGYANAK					2	0.0008	S-Fe12_GL0143489 [gene] locus=scaffold27762_1:1:2325:+ [Lack both ends] codon-table.11	0	0	45942029	0	0	0	0	0	0	0	0	0	0	0	0	0	0	0	0	0	0	8742458	0	0	0	0	0	0	0	0	0	0
4269	AFTGYANAKDIAK					4	0	S-Fe12_GL0143489 [gene] locus=scaffold27762_1:1:2325:+ [Lack both ends] codon-table.11	0	0	3.82226e+06	0	0	6.44168e+06	0	0	0	0	0	0	0	0	0	0	0	0	0	0	0	1.47871e+06	0	0	0	0	0	0	0	0	0	0
	AFTGYANAKDIAK		43.0059	Ala->Asn substitution	Unknown	1	0.0002	S-Fe12_GL0143489 [gene] locus=scaffold27762_1:1:2325:+ [Lack both ends] codon-table.11	0	0	156215	0	0	0	0	0	0	0	0	0	0	0	0	0	0	0	0	0	0	0	0	0	0	0	0	0	0	0	0	0
4270	AFTGYASAGDIVK					2	0.0001	S-Fe7_GL0243536 [gene] locus=scaffold96286_1:3:4451:+ [Lack 5'-end] codon-table.11	0	0	0	0	0	0	2.64881e+07	0	0	0	0	0	0	0	0	0	0	0	0	0	0	0	0	0	0	0	0	0	0	9.78571e+06	0	0
4271	AFTKNPDGSVTYDPTLCVGCR					25	0	20_GL0061880 [gene] locus=scaffold27058_6:491:1726:+ [Complete] codon-table.11	0	0	0	0	0	0	0	0	9.93789e+06	1.55932e+07	7.05658e+06	5.02097e+06	17622348	4.20039e+06	8.79303e+06	5.96796e+06	8.4074e+06	4.4547e+06	1.38067e+07	5.80282e+06	8.47908e+06	0	4.32982e+06	3.11053e+06	1.09197e+07	9.36562e+06	8.80093e+06	1.10761e+07	1.10191e+07	5.8761e+06	0	4.06497e+06
4272	AFTLALK					21	0.0008	S-Fe12_GL0003722 [gene] locus=scaffold6485_25:1276:2484:- [Lack 5'-end] codon-table.11	0	5.96844e+06	1.999e+06	1.9696e+06	2.38774e+06	4.01126e+06	3.61129e+06	2.41464e+06	0	4.677e+06	0	0	2.40102e+06	1.30511e+06	1.28103e+06	1.1658e+06	0	0	0	0	2.40544e+06	972475	1.97403e+06	0	0	4.16312e+06	0	2.11485e+06	6.38293e+06	0	0	2.48866e+06
4273	AFTLPELPYAPNALEPFFDEATMR	15.9949@M23				32	0	1-2_GL0017644 [gene] locus=scaffold19262_11:102:722:+ [Complete] codon-table.11	0	0	0	0	0	0	0	0	1.16635e+07	1.3725e+07	2.59878e+07	2.96783e+07	2.36724e+07	2.01914e+07	2.20505e+07	1.28474e+07	9.07895e+06	5.79269e+06	0	0	4.60883e+06	8.51545e+06	0	0	1.36666e+07	1.76768e+07	1.06908e+07	15211595	1.06037e+07	7317383	7.16993e+06	6.64186e+06
	AFTLPELPYAPNALEPFFDEATMR	15.9949@M23	57.0216	Ala->Gln substitution	A1	1	0.0001	1-2_GL0017644 [gene] locus=scaffold19262_11:102:722:+ [Complete] codon-table.11	0	0	0	0	0	0	0	0	0	0	0	2.96783e+07	0	0	0	0	0	0	0	0	0	0	0	0	0	0	0	0	0	0	0	0
4274	AFTPAEQQELVR		0.9843	Asn->Asp substitution	Unknown	1	0.0002	MH-6-3_GL0122160 [gene] locus=scaffold83081_1:174:854:- [Complete] codon-table.11	0	0	1.61225e+06	0	0	0	0	0	0	0	0	0	0	0	0	0	0	0	0	0	0	0	0	0	0	0	0	0	0	0	0	0
4275	AFTPFAPGASPSYGAEQNGLVASLNSVAK		0.9843	Asn->Asp substitution	N18	1	0	G1-5A_GL0142275 [gene] locus=scaffold103085_11:7270:9522:- [Complete] codon-table.11	0	0	0	0	0	0	0	0	0	0	0	0	0	0	0	0	0	0	0	0	0	0	0	0	0	0	0	0	0	0	0	0
4276	AFTPGMAVNPGDKLYACNR		-14.0156	Leu/Ile->Val substitution	Unknown	3	0	1_GL0105391 [gene] locus=scaffold15552_4:2:676:+ [Lack both ends] codon-table.11	0	0	0	1.51739e+06	0	0	0	816089	0	0	0	0	0	0	0	0	0	0	0	0	0	0	0	0	0	0	0	0	0	0	0	0
4277	AFTQFGSDLDAATK					3	0	14_GL0079098 [gene] locus=scaffold89740_3:4144:5658:- [Complete] codon-table.11	0	2.3157e+06	1.37382e+06	0	0	5.39627e+06	0	0	0	0	0	0	0	0	0	0	0	0	0	0	0	0	0	0	0	0	0	0	0	0	0	0
4278	AFTQMDFLNAFK					6	0.0008	S-Fe2_GL0027422 [gene] locus=scaffold93393_2:3604:4464:- [Complete] codon-table.11	0	0	0	0	0	0	0	0	2.99977e+06	0	0	0	0	0	0	0	0	0	0	1.1922e+06	0	0	0	0	1.57811e+06	3.53245e+06	3.6327e+06	0	0	0	0	0
4279	AFTRDPATGEK					6	0.0008	S-Fe7_GL0151516 [gene] locus=scaffold9406_2:2:1039:- [Lack both ends] codon-table.11	0	689666	0	0	0	0	0	0	0	0	0	0	0	0	0	0	0	0	0	0	0	0	0	0	0	2.96634e+06	2.00218e+06	1.97198e+06	0	0	0	0
4280	AFTSDTDANENYVAILSQPTASKLENSDVK					1	0	17_GL0058294 [gene] locus=scaffold13600_1:191:2785:+ [Complete] codon-table.11	0	0	0	0	5.31169e+06	0	0	0	0	0	0	0	0	0	0	0	0	0	0	0	0	0	0	0	0	0	0	0	0	0	0	0
4281	AFTSGTGMPGDNAELLK	15.9949@M8	12.0361	Thr->Leu/Ile substitution	T6	2	0.0008	6-5_GL0056939 [gene] locus=scaffold43550_3:1773:2894:+ [Complete] codon-table.11	0	0	0	0	0	0	0	0	0	0	0	0	0	0	0	0	0	0	0	0	0	0	0	0	0	0	0	0	0	0	0	0
4282	AFTSMDQLTSAIRR					1	0.0008	G1-5A_GL0018433 [gene] locus=scaffold9074_2:3:662:+ [Lack both ends] codon-table.11	0	0	0	0	0	0	0	0	0	0	0	0	0	0	0	0	0	0	0	0	7.34977e+06	0	0	0	0	0	0	0	0	0	0	0
4283	AFTSQIIINHIQAR		-15.995	Ser->Ala substitution	S4	8	0	S-Fe3_GL0049738 [gene] locus=scaffold30753_1:3:713:- [Lack 3'-end] codon-table.11	0	0	0	0	0	0	0	0	0	0	0	0	0	0	0	0	0	0	0	0	0	0	0	0	311558	0	0	0	0	0	0	0
	AFTSQIIINHIQAR		-14.0156	Leu/Ile->Val substitution	Unknown	1	0	S-Fe3_GL0049738 [gene] locus=scaffold30753_1:3:713:- [Lack 3'-end] codon-table.11	0	0	0	0	0	0	0	0	0	0	0	0	0	0	0	0	0	0	0	0	0	0	0	0	0	0	0	0	0	0	0	478026
4284	AFTSQIIINHVQAR					15	0	S-Fe9_GL0056806 [gene] locus=scaffold39670_4:1:669:+ [Lack both ends] codon-table.11	0	0	0	0	0	0	0	0	0	0	0	0	2.02875e+06	2.29426e+07	5.84048e+06	4.11107e+07	0	0	0	0	0	1.82953e+07	0	1.67905e+07	0	0	0	0	0	1.88171e+07	7.0881e+06	1.8894e+07
4285	AFTTRDPEPIIQR					1	0.0008	G1-2A_GL0045475 [gene] locus=scaffold29955_12:330:1115:+ [Complete] codon-table.11	0	0	1.90673e+06	0	0	0	0	0	0	0	0	0	0	0	0	0	0	0	0	0	0	0	0	0	0	0	0	0	0	0	0	0
	AFTTRDPEPIIQR		12.9956	Thr->Asn substitution	T3	1	0.0067	G1-2A_GL0045475 [gene] locus=scaffold29955_12:330:1115:+ [Complete] codon-table.11	0	0	0	0	0	0	0	0	0	0	0	0	0	0	0	0	0	0	0	0	0	0	0	0	0	0	0	0	0	0	0	0
	AFTTRDPEPIIQR		27.9947	Formylation	T3	2	0.0075	G1-2A_GL0045475 [gene] locus=scaffold29955_12:330:1115:+ [Complete] codon-table.11	0	0	0	0	0	0	0	0	0	0	0	0	0	0	0	0	0	0	0	0	0	0	0	0	0	0	0	0	0	0	0	0
4286	AFTVDPEFNR					4	0.0008	S-Fe3_GL0187342 [gene] locus=scaffold93226_1:11532:12434:- [Complete] codon-table.11	0	0	4.06037e+06	0	6.54787e+06	1.19597e+07	0	0	0	0	0	0	0	0	0	0	0	0	0	0	0	0	0	0	0	0	0	0	0	0	0	0
4287	AFVAENGTMLSTNR					1	0.001	S-Fe11_GL0133065 [gene] locus=scaffold1437_3:9405:11333:+ [Complete] codon-table.11;S-Fe8_GL0178223 [gene] locus=scaffold41952_1:2:694:+ [Lack 5'-end] codon-table.11	0	0	0	0	0	0	0	0	0	0	0	0	0	0	0	0	0	0	0	0	0	0	0	0	0	0	0	0	0	0	0	0
4288	AFVAEVEGLK					5	0.0008	1-3_GL0081321 [gene] locus=scaffold91336_2:1470:2453:- [Complete] codon-table.11	0	0	0	0	0	0	0	0	0	0	0	0	0	0	0	0	0	0	5856108	0	2.42127e+06	0	0	0	0	1.28946e+07	77039184	0	0	0	0	0
4289	AFVAKPEIVFADEPTGNLDTR					1	0	S-Fe10_GL0097639 [gene] locus=scaffold42137_3:544:1584:- [Complete] codon-table.11	0	0	0	0	4.18824e+06	0	0	0	0	0	0	0	0	0	0	0	0	0	0	0	0	0	0	0	0	0	0	0	0	0	0	0
4290	AFVANTTGLK					7	0.0002	Group2-3A_GL0199764 [gene] locus=scaffold127054_3:1:696:- [Lack both ends] codon-table.11	0	0	0	0	0	0	0	0	0	0	0	0	0	5.48991e+06	3.24931e+06	7.78512e+06	0	0	0	0	0	4.37079e+06	6.94772e+06	21203165	0	0	0	0	0	0	0	1.96391e+07
4291	AFVCDLSAEEIR					1	0.0021	S-Fe20_GL0116614 [gene] locus=scaffold94701_2:2175:3836:- [Complete] codon-table.11	0	0	0	0	0	0	0	0	0	0	0	0	0	0	0	5.98187e+06	0	0	0	0	0	0	0	0	0	0	0	0	0	0	0	0
4292	AFVCDLSPEEIR					2	0.0008	S-Fe3_GL0185309 [gene] locus=scaffold7674_15:1253:1864:+ [Lack 3'-end] codon-table.11	0	0	0	0	0	0	0	0	8.63752e+06	0	0	0	0	0	0	0	4.95568e+06	0	0	0	0	0	0	0	0	0	0	0	0	0	0	0
4293	AFVCDLSPEEIREYR					1	0.0014	S-Fe3_GL0185309 [gene] locus=scaffold7674_15:1253:1864:+ [Lack 3'-end] codon-table.11	0	0	0	0	0	0	0	0	0	0	0	0	0	0	0	0	1.71781e+06	0	0	0	0	0	0	0	0	0	0	0	0	0	0	0
4294	AFVCDLTADEIR					3	0.0008	S-Fe20_GL0011387 [gene] locus=scaffold82621_1:2:2089:+ [Lack both ends] codon-table.11	0	0	0	0	0	0	0	0	0	5.0382e+06	0	0	0	0	0	0	0	0	0	0	0	0	0	0	0	0	5.33608e+06	0	0	0	0	5.9453e+06
4295	AFVCSDPDLLK					2	0.0007	S-Fe12_GL0116883 [gene] locus=scaffold6299_3:1996:2838:+ [Complete] codon-table.11;S-Fe8_GL0189024 [gene] locus=scaffold83090_4:89:1102:+ [Lack 3'-end] codon-table.11	0	0	0	0	0	0	0	0	6.0981e+06	0	0	0	0	0	0	0	0	0	0	0	0	0	0	0	0	0	0	0	0	0	0	0
4296	AFVCSDPDLVK					8	0.0008	S-Fe12_GL0095153 [gene] locus=scaffold42001_1:522:1670:+ [Complete] codon-table.11	0	0	1.16004e+06	0	0	0	0	0	0	0	8.63497e+06	0	0	5.11372e+06	0	0	0	1.09292e+07	0	6.69186e+06	3.96342e+06	0	0	0	0	3.08849e+07	0	0	0	1.4118e+07	0	0
4297	AFVCSDPDLVKFGVTK					1	0	S-Fe12_GL0095153 [gene] locus=scaffold42001_1:522:1670:+ [Complete] codon-table.11	0	0	0	0	0	0	0	0	0	0	0	0	0	0	0	0	0	0	0	0	0	0	0	0	0	0	0	5.92532e+06	0	0	0	0
4298	AFVCSDPDLVKFGVTKK					6	0	S-Fe12_GL0095153 [gene] locus=scaffold42001_1:522:1670:+ [Complete] codon-table.11	0	0	0	0	0	0	0	0	0	0	0	0	0	0	0	0	0	3.95903e+06	0	0	0	0	0	0	0	0	1.70924e+06	4.17024e+06	0	4.56935e+06	0	0
4299	AFVCSVGTATPLGTFYTPNKYR					1	0	2A-dyr14-07_GL0025263 [gene] locus=scaffold51018_4:482:889:+ [Lack 3'-end] codon-table.11	0	0	0	0	0	0	0	0	0	0	0	0	0	0	0	0	0	0	0	0	0	0	0	0	0	0	0	0	0	2.53859e+06	0	0
4300	AFVDERETYTYQELK					1	0	S-Fe3_GL0190523 [gene] locus=scaffold29309_4:3:419:- [Lack 3'-end] codon-table.11	0	0	0	0	0	0	0	0	0	0	0	0	0	2.59348e+06	0	0	0	0	0	0	0	0	0	0	0	0	0	0	0	0	0	0
4301	AFVDFAALDAVPEGLEEAHER					1	0	6-3_GL0036793 [gene] locus=scaffold2306_2:151:642:- [Lack 5'-end] codon-table.11	0	0	0	0	0	0	0	0	0	0	0	0	0	0	0	0	0	0	0	0	0	0	0	0	0	0	0	0	0	0	1.94785e+06	0
4302	AFVDGNEEIESLQER		58.0059	Gly->Asp substitution	Unknown	7	0	G1-7A_GL0039766 [gene] locus=scaffold20933_4:2587:6309:- [Complete] codon-table.11	0	0	0	0	0	0	0	0	0	0	0	0	0	0	0	717648	0	0	0	0	0	0	0	0	0	0	0	0	0	0	0	0
4303	AFVDGWAAEYK					2	0.0008	Group2-3A_GL0000947 [gene] locus=scaffold73_1:77668:79077:+ [Complete] codon-table.11	0	5.56535e+06	0	0	4.59391e+06	0	0	0	0	0	0	0	0	0	0	0	0	0	0	0	0	0	0	0	0	0	0	0	0	0	0	0
4304	AFVDGWAEQYQATH					1	0	2-2_GL0064056 [gene] locus=scaffold36798_2:1081:2364:+ [Complete] codon-table.11	0	0	0	0	0	0	0	2.21755e+06	0	0	0	0	0	0	0	0	0	0	0	0	0	0	0	0	0	0	0	0	0	0	0	0
4305	AFVDNSAETIDILK					6	0	1A-dyr5-06_GL0015330 [gene] locus=scaffold13829_4:207:1691:- [Complete] codon-table.11	3.41952e+06	1.07423e+06	1.08953e+06	0	0	0	3.87357e+06	1.91085e+06	0	0	0	0	0	0	0	0	0	0	0	0	0	0	0	0	0	0	0	0	0	0	0	0
	AFVDNSAETIDILK		-0.9962	Unknown		1	0.0064	1A-dyr5-06_GL0015330 [gene] locus=scaffold13829_4:207:1691:- [Complete] codon-table.11	0	0	0	0	0	0	3.09859e+06	0	0	0	0	0	0	0	0	0	0	0	0	0	0	0	0	0	0	0	0	0	0	0	0	0
4306	AFVDNWAAEK					1	0.0008	MH-6-4_GL0148036 [gene] locus=scaffold94011_1:242:1333:- [Lack 5'-end] codon-table.11	0	0	0	0	0	0	0	0	0	0	0	0	0	1.22047e+07	0	0	0	0	0	0	0	0	0	0	0	0	0	0	0	0	0	0
4307	AFVDNWAAEKAK					1	0.0001	MH-6-4_GL0148036 [gene] locus=scaffold94011_1:242:1333:- [Lack 5'-end] codon-table.11	0	0	0	0	0	0	0	0	0	0	0	0	0	0	9.60142e+06	0	0	0	0	0	0	0	0	0	0	0	0	0	0	0	0	0
4308	AFVDVVSDELKK					2	0.0008	7-4_GL0123051 [gene] locus=scaffold58181_1:41:316:+ [Complete] codon-table.11	0	0	0	0	0	0	0	0	0	0	0	0	0	0	0	0	0	0	0	0	982468	0	0	0	0	0	0	0	0	1.49556e+06	0	0
4309	AFVDVVTAELK					4	0.0007	2A-dyr14-07_GL0022708 [gene] locus=scaffold19562_2:826:1101:- [Complete] codon-table.11	0	0	0	0	0	0	0	0	0	0	0	0	2.36308e+06	2.41681e+06	0	0	0	0	0	0	0	899299	0	0	0	5.85549e+06	0	0	0	0	0	0
4310	AFVDVVTAELKK					7	0.0007	2A-dyr14-07_GL0022708 [gene] locus=scaffold19562_2:826:1101:- [Complete] codon-table.11	0	0	0	0	0	0	0	0	0	0	1.25766e+06	1.25147e+06	551766	1.65158e+06	0	0	0	0	0	0	0	1.65704e+06	0	0	0	3.91879e+06	0	0	0	0	0	0
	AFVDVVTAELKK		15.9949	Oxidation or Hydroxylation	Unknown	1	0.0002	2A-dyr14-07_GL0022708 [gene] locus=scaffold19562_2:826:1101:- [Complete] codon-table.11	0	0	0	0	0	0	0	0	0	0	0	0	0	0	0	0	0	0	0	0	0	0	0	0	0	0	0	0	0	0	0	0
4311	AFVDVVTEELK					2	0.0007	Group2-1A_GL0051588 [gene] locus=scaffold33174_4:427:702:+ [Complete] codon-table.11	0	0	0	0	0	0	0	0	466088	0	1.65181e+06	0	0	0	0	0	0	0	0	0	0	0	0	0	0	0	0	0	0	0	0	0
4312	AFVDVVTEELKK					13	0.0008	Group2-1A_GL0051588 [gene] locus=scaffold33174_4:427:702:+ [Complete] codon-table.11	0	1.13785e+06	0	470992	451975	0	824717	868397	1.94085e+07	0	0	0	1.48594e+06	0	1.53198e+06	0	0	0	0	2.26427e+06	505630	0	0	822507	0	0	0	936838	0	0	0	0
	AFVDVVTEELKK		-57.0219	Asn->Gly substitution	Unknown	3	0.0023	Group2-1A_GL0051588 [gene] locus=scaffold33174_4:427:702:+ [Complete] codon-table.11	0	0	0	0	0	0	0	0	0	0	0	0	0	0	0	0	0	0	0	0	0	0	0	0	0	0	0	0	0	0	0	0
4313	AFVDVVTSELK					1	0.0008	8-2_GL0128287 [gene] locus=scaffold11648_1:1066:1341:+ [Complete] codon-table.11	0	1.38596e+06	0	0	0	0	0	0	0	0	0	0	0	0	0	0	0	0	0	0	0	0	0	0	0	0	0	0	0	0	0	0
4314	AFVEEWK					2	0.0019	S-Fe3_GL0182154 [gene] locus=scaffold5978_4:3:1622:- [Lack 3'-end] codon-table.11	0	0	0	0	0	0	0	0	1.93199e+06	0	0	0	0	0	0	2.92375e+06	0	0	0	0	0	0	0	0	0	0	0	0	0	0	0	0
4315	AFVEGINMVSK					2	0.0002	1A-dyr3-07_GL0027299 [gene] locus=scaffold9953_1:727:1056:+ [Complete] codon-table.11	0	0	0	0	0	0	0	0	0	0	0	0	0	0	0	0	0	3.7825e+06	0	0	0	0	0	3.08387e+06	0	0	0	0	0	0	0	0
4316	AFVEGIQGDGEYLHAAACAK					2	0	23_GL0019886 [gene] locus=scaffold11570_1:3529:5703:+ [Complete] codon-table.11	0	0	0	0	0	0	0	0	0	0	0	0	0	6.01892e+06	0	0	0	0	0	0	0	0	0	0	0	1.04323e+07	0	0	0	0	0	0
4317	AFVENFKK					5	0.0009	S-Fe8_GL0217043 [gene] locus=scaffold4896_1:3569:5140:- [Complete] codon-table.11	0	0	494455	0	0	0	0	0	0	0	0	0	0	0	0	0	0	0	0	0	0	0	0	1.48856e+07	0	0	0	0	0	0	0	6.24468e+06
4318	AFVESVATQAVNSDAADLDAFMAEAWNEDSGKTVK					1	0	2A-dyr14-07_GL0060632 [gene] locus=scaffold63459_2:1:459:- [Lack 3'-end] codon-table.11	0	0	0	0	0	0	0	0	0	0	0	0	0	0	0	0	0	0	0	0	0	0	0	0	0	0	0	0	0	2.71712e+06	0	0
4319	AFVETAGSENVASAEAK					1	0	Group2-2A_GL0110399 [gene] locus=scaffold82117_2:11447:12811:- [Lack 5'-end] codon-table.11	0	0	0	0	0	0	0	0	0	0	0	0	0	5.30014e+06	0	0	0	0	0	0	0	0	0	0	0	0	0	0	0	0	0	0
4320	AFVEVITEELK					53	0.0007	2-7_GL0010314 [gene] locus=scaffold60309_3:614:889:- [Complete] codon-table.11	0	1.24846e+06	0	0	1.47655e+06	0	1.297e+06	2.42286e+06	7.54277e+06	11234045	158470110	1.74528e+07	1.47588e+07	4.08067e+06	1.61597e+06	6.90063e+06	128716754	1.31299e+07	3.09021e+06	62504816	6.24213e+06	0	452585	3.39561e+06	74313670	41662335	2.47914e+07	2.04136e+07	7.86094e+06	0	0	6.84064e+06
	AFVEVITEELK		-71.0374	Gln->Gly substitution	Unknown	3	0.0003	2-7_GL0010314 [gene] locus=scaffold60309_3:614:889:- [Complete] codon-table.11	0	0	0	0	0	0	0	0	0	0	0	0	0	0	0	0	0	0	0	0	0	0	0	0	0	0	5.66004e+06	0	0	0	0	0
	AFVEVITEELK		43.0059	Ala->Asn substitution	Unknown	2	0.0001	2-7_GL0010314 [gene] locus=scaffold60309_3:614:889:- [Complete] codon-table.11	0	0	0	0	0	0	0	0	0	0	0	0	0	0	0	0	0	0	0	0	0	0	0	0	0	0	0	0	0	0	0	0
4321	AFVEVITEELKK					17	0.0001	2-7_GL0010314 [gene] locus=scaffold60309_3:614:889:- [Complete] codon-table.11	0	0	0	0	0	0	0	0	0	3.15692e+06	1.92173e+07	2.6762e+06	2.13667e+06	0	0	0	6.20613e+06	1.82291e+06	417298	6.7499e+06	0	0	0	0	6.64486e+06	5.04712e+06	2.01024e+06	2.91104e+06	0	0	0	0
	AFVEVITEELKK		-71.0374	Gln->Gly substitution	Unknown	1	0.0057	2-7_GL0010314 [gene] locus=scaffold60309_3:614:889:- [Complete] codon-table.11	0	0	0	0	0	0	0	0	0	0	0	0	0	0	0	0	0	0	0	0	0	0	0	0	1.17639e+06	0	0	0	0	0	0	0
	AFVEVITEELKK		0.9475	Lys->Glu substitution	K11	1	0.0075	2-7_GL0010314 [gene] locus=scaffold60309_3:614:889:- [Complete] codon-table.11	0	0	0	0	0	0	0	0	0	0	0	0	0	0	0	0	6.20613e+06	0	0	0	0	0	0	0	0	0	0	0	0	0	0	0
4322	AFVEVITEELKKGEK					27	0	2-7_GL0010314 [gene] locus=scaffold60309_3:614:889:- [Complete] codon-table.11	0	0	0	0	0	0	0	0	1.13974e+06	0	3.73863e+07	1.38045e+07	0	707898	0	0	1.24388e+07	2.82031e+06	0	1.61546e+07	4.16513e+06	0	0	0	5.9312e+07	3.94456e+06	3.11785e+06	8.42954e+06	6.35351e+06	0	0	5.84836e+06
	AFVEVITEELKKGEK		-71.0374	Gln->Gly substitution	Unknown	2	0	2-7_GL0010314 [gene] locus=scaffold60309_3:614:889:- [Complete] codon-table.11	0	0	0	0	0	0	0	0	0	0	0	0	0	0	0	0	0	0	0	0	0	0	0	0	0	0	0	0	0	0	0	0
	AFVEVITEELKKGEK		43.0059	Ala->Asn substitution	Unknown	2	0	2-7_GL0010314 [gene] locus=scaffold60309_3:614:889:- [Complete] codon-table.11	0	0	0	0	0	0	0	0	0	0	0	0	0	0	0	0	0	0	0	0	0	0	0	0	0	0	0	0	0	0	0	0
	AFVEVITEELKKGEK		298.143	biotin hydrazide labeled acrolein addition +298	K11	1	0	2-7_GL0010314 [gene] locus=scaffold60309_3:614:889:- [Complete] codon-table.11	0	0	0	0	0	0	0	0	0	0	0	0	0	0	0	0	0	0	0	0	0	0	0	0	54743919	0	0	0	0	0	0	0
4323	AFVFEGTPIHLIAR					1	0	1-2_GL0001304 [gene] locus=scaffold50207_4:71:1381:+ [Complete] codon-table.11	0	0	0	0	0	0	0	0	0	0	0	0	0	0	912483	0	0	0	0	0	0	0	0	0	0	0	0	0	0	0	0	0
4324	AFVFPLLLTGK		-0.9962	Unknown		1	0.003	1A-dyr3-06_GL0025788 [gene] locus=scaffold6063_3:33106:33921:+ [Complete] codon-table.11	0	0	0	0	0	0	0	0	496004	0	0	0	0	0	0	0	0	0	0	0	0	0	0	0	0	0	0	0	0	0	0	0
4325	AFVFSQEVVGGTVPK					1	0	7-5_GL0185904 [gene] locus=scaffold16143_5:1638:3683:+ [Lack 3'-end] codon-table.11	0	0	0	0	0	0	0	0	0	0	0	0	0	0	0	0	0	0	0	0	0	0	0	0	0	0	7.55065e+06	0	0	0	0	0
4326	AFVGSADIDYK					1	0.0008	G1-1A_GL0116972 [gene] locus=scaffold86215_1:49108:52107:- [Complete] codon-table.11	0	0	0	4.5981e+06	0	0	0	0	0	0	0	0	0	0	0	0	0	0	0	0	0	0	0	0	0	0	0	0	0	0	0	0
4327	AFVGSADIDYKVHGLEDLR					1	0	G1-1A_GL0116972 [gene] locus=scaffold86215_1:49108:52107:- [Complete] codon-table.11	0	0	0	1.05524e+06	0	0	0	0	0	0	0	0	0	0	0	0	0	0	0	0	0	0	0	0	0	0	0	0	0	0	0	0
4328	AFVIETMGR					3	0.0008	10_GL0039186 [gene] locus=scaffold64550_1:97121:98083:+ [Complete] codon-table.11	0	0	0	0	0	0	0	0	0	4.65475e+06	0	0	0	0	0	0	0	0	0	0	3.48218e+06	1.10771e+06	0	0	0	0	0	0	0	0	0	0
4329	AFVLAVDREDMAK					1	0.002	S-Fe20_GL0173010 [gene] locus=scaffold2457_3:2247:3920:+ [Complete] codon-table.11	0	0	0	0	1.6578e+06	0	0	0	0	0	0	0	0	0	0	0	0	0	0	0	0	0	0	0	0	0	0	0	0	0	0	0
4330	AFVNALPGFGK					5	0.0008	2_GL0038753 [gene] locus=scaffold81545_2:734:1027:+ [Complete] codon-table.11	0	0	264680	7.10912e+06	2.12989e+06	1.60928e+06	2.33853e+06	0	0	0	0	0	0	0	0	0	0	0	0	0	0	0	0	0	0	0	0	0	0	0	0	0
4331	AFVNALPGYGK		-27.0105	Asn->Ser substitution	N4	11	0.0008	S-Fe3_GL0072695 [gene] locus=scaffold19246_6:329:622:- [Complete] codon-table.11	0	0	0	0	0	0	0	0	0	0	2.76749e+06	0	0	0	0	0	0	0	0	3.35754e+06	0	0	275942	0	0	1.15589e+06	0	0	0	0	0	0
4332	AFVNFDDATK					1	0.0008	MC-0-3_GL0008829 [gene] locus=scaffold4568_1:12292:14526:+ [Complete] codon-table.11	0	0	0	0	0	2.01396e+06	0	0	0	0	0	0	0	0	0	0	0	0	0	0	0	0	0	0	0	0	0	0	0	0	0	0
4333	AFVNGKYDGGR		0.9843	Asn->Asp substitution	N4	13	0.0002	1-2_GL0050955 [gene] locus=scaffold24013_1:1317:1742:+ [Complete] codon-table.11	0	0	0	0	0	0	0	0	0	0	0	0	0	0	997886	0	0	0	0	0	0	0	0	0	0	0	0	0	0	0	0	0
4334	AFVPASIWPEVEK					2	0.0008	1-1_GL0042165 [gene] locus=scaffold25351_3:915:2543:+ [Complete] codon-table.11	0	0	0	1.83901e+06	1.06001e+06	0	0	0	0	0	0	0	0	0	0	0	0	0	0	0	0	0	0	0	0	0	0	0	0	0	0	0
4335	AFVPASIWPVVEKR					6	0	S-Fe7_GL0070778 [gene] locus=scaffold21973_2:3:644:+ [Lack both ends] codon-table.11	0	0	0	0	0	0	0	0	0	0	0	0	0	4.54366e+06	0	525772	0	0	0	0	1.41857e+06	0	0	2.04948e+06	0	2.70505e+06	0	0	0	0	0	1.85954e+06
4336	AFVPLAEMFGYSTDLR	15.9949@M8				5	0	S-Fe12_GL0202466 [gene] locus=scaffold96_1:6791:8908:+ [Complete] codon-table.11	0	0	0	0	0	0	0	0	0	0	0	0	0	0	0	0	0	2.97576e+06	0	1.51016e+06	0	0	0	0	0	0	2.03799e+06	0	0	2.06638e+06	0	0
	AFVPLAEMFGYSTDLR	15.9949@M8	-0.9962	Unknown		1	0.0001	S-Fe12_GL0202466 [gene] locus=scaffold96_1:6791:8908:+ [Complete] codon-table.11	0	0	0	0	0	0	0	0	0	0	0	0	0	0	0	0	0	0	0	0	0	0	0	0	0	0	0	0	0	0	0	2.08343e+06
	AFVPLAEMFGYSTDLR					13	0	S-Fe12_GL0202466 [gene] locus=scaffold96_1:6791:8908:+ [Complete] codon-table.11	0	0	0	0	0	0	0	0	0	0	0	0	8.74528e+06	0	8.63013e+06	0	0	0	0	0	0	2.69635e+06	0	0	0	0	0	0	1.99567e+06	32315543	0	1.39277e+07
4337	AFVPLSEMFGYATDLR	15.9949@M8				1	0.0014	MC-6-2_GL0001187 [gene] locus=scaffold75_12:1391:3511:+ [Complete] codon-table.11	0	0	0	0	0	0	0	0	0	0	0	0	0	0	0	0	0	0	3.48803e+06	0	0	0	0	0	0	0	0	0	0	0	0	0
	AFVPLSEMFGYATDLR					15	0.0007	MC-6-2_GL0001187 [gene] locus=scaffold75_12:1391:3511:+ [Complete] codon-table.11	0	0	0	0	0	0	0	0	0	0	98819101	1.52956e+07	0	0	0	0	16631053	0	0	5.33962e+07	0	0	0	0	72033778	3.97782e+07	0	0	0	0	0	0
	AFVPLSEMFGYATDLR		57.0216	Ala->Gln substitution	A12	7	0.0001	MC-6-2_GL0001187 [gene] locus=scaffold75_12:1391:3511:+ [Complete] codon-table.11	0	0	0	0	0	0	0	0	0	0	0	0	0	0	0	0	0	0	0	0	0	0	0	0	0	0	0	0	0	0	0	0
4338	AFVRVDFNVPLDENFNITDDTR					1	0	S-Fe10_GL0156940 [gene] locus=scaffold63062_1:3603:4862:+ [Complete] codon-table.11	0	0	0	0	0	0	0	0	0	0	0	0	0	0	0	0	0	0	0	0	0	1.43714e+06	0	0	0	0	0	0	0	0	0	0
4339	AFVSANNLLTWK					14	0.0001	G1-1A_GL0079546 [gene] locus=scaffold62265_2:4320:7355:- [Complete] codon-table.11	0	1.59572e+06	0	1.26596e+07	0	6.54768e+06	5.82891e+06	0	0	0	0	125213470	0	4.71459e+06	0	0	9.25698e+06	0	0	2.07269e+06	0	0	0	2.90776e+06	0	0	0	0	0	0	0	0
	AFVSANNLLTWK		0.9843	Asn->Asp substitution	N7	2	0.0003	G1-1A_GL0079546 [gene] locus=scaffold62265_2:4320:7355:- [Complete] codon-table.11	0	0	0	0	0	0	0	0	0	0	0	209179	0	0	0	0	0	0	0	0	0	0	0	0	0	0	0	0	0	0	0	0
	AFVSANNLLTWK		43.0059	Ala->Asn substitution	Unknown	1	0.0002	G1-1A_GL0079546 [gene] locus=scaffold62265_2:4320:7355:- [Complete] codon-table.11	0	0	0	0	0	0	0	0	0	0	0	0	0	0	0	0	0	0	0	0	0	0	0	0	0	0	0	0	0	0	0	0
4340	AFVSSGYNPEKPMEGR	42.0106@n-term	-0.9841	Asp->Asn substitution	Unknown	1	0.0001	16_GL0047610 [gene] locus=scaffold7202_7:1564:3015:- [Complete] codon-table.11	0	0	0	0	0	0	0	0	0	1.20201e+06	0	0	0	0	0	0	0	0	0	0	0	0	0	0	0	0	0	0	0	0	0	0
	AFVSSGYNPEKPMEGR	15.9949@M13				10	0	16_GL0047610 [gene] locus=scaffold7202_7:1564:3015:- [Complete] codon-table.11	0	0	0	0	0	0	0	0	3.24001e+06	0	0	4.27741e+06	0	0	0	0	0	0	3.45405e+06	1.28737e+06	0	0	0	0	2.51069e+06	0	0	2.7859e+06	2.05779e+06	0	0	0
	AFVSSGYNPEKPMEGR					46	0	16_GL0047610 [gene] locus=scaffold7202_7:1564:3015:- [Complete] codon-table.11	0	0	0	0	0	0	0	0	1.78812e+07	3.87726e+07	1.27595e+07	6.57104e+07	1.47091e+07	0	0	1.14245e+07	3.9887e+07	1.15399e+07	2.79184e+07	1.57158e+07	2.47697e+07	7.88835e+06	1.34926e+07	9.98857e+06	5.31852e+07	3.09488e+07	2.15764e+07	4.83211e+07	1.94454e+07	8.19517e+06	1.22517e+07	1.80144e+07
	AFVSSGYNPEKPMEGR		43.0059	Ala->Asn substitution	Unknown	1	0	16_GL0047610 [gene] locus=scaffold7202_7:1564:3015:- [Complete] codon-table.11	0	0	0	0	0	0	0	0	0	0	0	0	0	0	0	0	0	0	0	0	0	0	0	0	0	0	0	0	0	0	0	0
4341	AFVSVENLATFSSLPK					2	0	10_GL0056133 [gene] locus=scaffold43700_1:35043:38483:+ [Complete] codon-table.11	0	0	0	0	0	3.3198e+06	0	0	0	0	0	1.84528e+06	0	0	0	0	0	0	0	0	0	0	0	0	0	0	0	0	0	0	0	0
	AFVSVENLATFSSLPK		-33.9844	Phe->Leu/Ile substitution	F11	2	0.0008	10_GL0056133 [gene] locus=scaffold43700_1:35043:38483:+ [Complete] codon-table.11	0	0	0	0	0	0	0	0	0	0	0	0	0	0	0	0	1.10307e+06	0	0	0	0	0	0	0	0	0	0	0	0	0	0	0
4342	AFVTGSTSEK					1	0.0008	MH-6-4_GL0162710 [gene] locus=scaffold104542_2:3:953:+ [Lack 5'-end] codon-table.11	0	0	3.42463e+06	0	0	0	0	0	0	0	0	0	0	0	0	0	0	0	0	0	0	0	0	0	0	0	0	0	0	0	0	0
4343	AFVTNIGGR					30	0.0007	1-2_GL0009207 [gene] locus=scaffold71807_1:42:1769:- [Complete] codon-table.11	0	0	0	0	0	0	0	0	2.67252e+07	31666730	9.82316e+06	3.434e+07	3.1589e+07	2.96952e+07	1.86621e+07	1.28188e+07	1.22173e+07	8.33077e+06	1.39154e+07	9.71906e+06	8.82568e+06	0	1.26319e+07	5.95848e+06	1.34967e+07	1.26365e+07	1.35279e+07	8.68816e+06	9.44044e+06	8.72094e+06	4.27931e+06	7.85283e+06
	AFVTNIGGR		0.9843	Asn->Asp substitution	N5	1	0.0004	1-2_GL0009207 [gene] locus=scaffold71807_1:42:1769:- [Complete] codon-table.11	0	0	0	0	0	0	0	0	0	0	0	0	0	0	0	0	0	0	0	0	0	0	0	0	0	0	0	0	0	0	4.08434e+06	0
4344	AFVTPVGPYFK					1	0.0002	3B-dyr36-06_GL0049045 [gene] locus=scaffold1376_64:1233:2306:+ [Complete] codon-table.11	0	0	0	0	0	0	0	0	858595	0	0	0	0	0	0	0	0	0	0	0	0	0	0	0	0	0	0	0	0	0	0	0
4345	AFVTQGCTVEGEVR		14.0157	Val->Leu/Ile substitution	V3	4	0.0001	5_GL0090770 [gene] locus=scaffold25269_2:2:607:+ [Lack 5'-end] codon-table.11	0	0	0	0	0	0	0	0	0	0	0	0	0	0	0	0	0	0	3.02775e+06	0	0	0	0	0	0	0	0	0	0	0	0	0
4346	AFVVTTPEVSAIR					2	0.0009	11_GL0072295 [gene] locus=scaffold74757_3:328:993:+ [Lack 3'-end] codon-table.11	0	0	0	0	0	0	0	0	3.23861e+06	0	0	0	0	0	0	0	4.4523e+06	0	0	0	0	0	0	0	0	0	0	0	0	0	0	0
4347	AFWHFEVVK					2	0.0008	S-Fe1_GL0129126 [gene] locus=scaffold80644_2:3651:5504:+ [Complete] codon-table.11	0	0	0	0	0	0	0	0	0	2.92919e+06	0	0	0	0	0	0	0	0	0	0	0	0	0	0	0	0	0	0	0	0	0	0
4348	AFYAGCNTLAER					14	0.0001	13_GL0032116 [gene] locus=scaffold12622_1:666:1604:+ [Complete] codon-table.11	0	2.82772e+06	0	0	1.00619e+07	0	0	1.36806e+06	0	0	6.73823e+06	0	0	0	6.04845e+06	0	0	6.50463e+06	5.02359e+06	0	6.80781e+06	0	7.41385e+06	4.17008e+06	0	8.24015e+06	3.78076e+06	0	4.43849e+06	0	0	2.67267e+06
4349	AFYDDQVLYQYDETLLTDK					2	0.001	MH-0-5_GL0114340 [gene] locus=scaffold87316_3:2:1453:+ [Lack both ends] codon-table.11	0	0	0	0	0	0	0	0	0	0	0	0	0	0	0	0	0	0	0	0	0	679434	0	0	0	0	0	0	0	0	0	0
4350	AFYDGCGTLAEMAAR					7	0	Group2-3A_GL0075218 [gene] locus=scaffold37415_3:1894:2844:+ [Complete] codon-table.11	0	0	0	0	0	0	0	0	0	0	48300759	0	0	0	0	0	2.29313e+07	4.93203e+06	7.8474e+06	1.95951e+07	0	0	0	0	0	1.18892e+07	6.55836e+06	0	0	0	0	0
4351	AFYDGSFPGGK					2	0.0008	2A-dyr14-06_GL0065254 [gene] locus=scaffold24913_3:902:2266:+ [Complete] codon-table.11	1.05736e+06	0	0	0	0	0	0	0	0	0	0	0	0	0	0	0	0	0	0	0	0	1.9704e+06	0	0	0	0	0	0	0	0	0	0
4352	AFYEQNPDGK					1	0.0008	G1-1A_GL0033527 [gene] locus=scaffold21570_5:6362:8104:- [Complete] codon-table.11	0	0	3.66603e+06	0	0	0	0	0	0	0	0	0	0	0	0	0	0	0	0	0	0	0	0	0	0	0	0	0	0	0	0	0
4353	AFYGCSSLK					1	0.0008	6-3_GL0088257 [gene] locus=scaffold17402_4:3759:5699:- [Complete] codon-table.11	0	0	0	0	0	0	0	0	0	0	0	0	0	0	5909428	0	0	0	0	0	0	0	0	0	0	0	0	0	0	0	0	0
4354	AFYINGTLPFSGSDDLAFSR		0.9843	Asn->Asp substitution	N5	1	0	S-Fe3_GL0187348 [gene] locus=scaffold93226_1:19004:21970:- [Complete] codon-table.11	0	0	0	0	0	0	0	0	0	0	0	0	0	0	0	0	0	0	0	0	0	0	0	0	0	0	0	0	0	0	0	0
4355	AFYMKPVPGNPER					4	0.0008	1-6_GL0048175 [gene] locus=scaffold72632_2:782:2125:- [Complete] codon-table.11	0	0	0	0	0	0	0	0	0	6.69471e+06	0	0	5.15988e+06	3.51743e+06	0	0	0	0	0	0	0	0	0	0	0	0	0	0	0	0	0	0
4356	AFYNIPQGLASMER					8	0	10_GL0025487 [gene] locus=scaffold15065_1:99795:101633:- [Complete] codon-table.11	0	0	0	1.33341e+06	0	0	0	0	0	0	0	10355319	2.89644e+06	0	0	0	0	0	0	0	2.95251e+06	0	0	0	0	3.02775e+06	0	3.69059e+06	4.03382e+06	0	2.00658e+06	0
4357	AFYNLKK					16	0.0011	1-2_GL0078720 [gene] locus=scaffold19713_3:144:827:- [Lack 5'-end] codon-table.11	0	0	0	0	0	0	0	0	6.07656e+07	5.41171e+07	6.57304e+07	111614561	58145881	0	59070826	42200571	4.20362e+07	0	2.30475e+07	0	2.21119e+07	0	0	0	4.82565e+07	4.40779e+07	0	0	3.96426e+07	3.7969e+07	2.34875e+07	37081020
	AFYNLKK		43.0059	Ala->Asn substitution	Unknown	1	0.0006	1-2_GL0078720 [gene] locus=scaffold19713_3:144:827:- [Lack 5'-end] codon-table.11	0	0	0	0	0	0	0	0	0	0	0	0	0	0	0	0	0	0	0	0	0	0	0	0	0	0	0	0	0	0	0	0
4358	AFYPGKVPFPLMHIDSK					1	0.0008	S-Fe10_GL0087558 [gene] locus=scaffold337_5:46463:47374:- [Complete] codon-table.11	0	0	0	0	0	0	0	0	0	0	0	533856	0	0	0	0	0	0	0	0	0	0	0	0	0	0	0	0	0	0	0	0
4359	AFYPIAEIGAGKPGFSK					3	0	6-2_GL0025598 [gene] locus=scaffold27665_2:108470:110197:- [Complete] codon-table.11	0	8.22367e+06	0	9.10613e+06	0	0	0	0	0	0	0	0	0	0	0	0	0	0	0	0	0	0	0	0	0	0	0	0	0	0	0	0
4360	AFYPISEIGK					11	0.0007	G1-5A_GL0075463 [gene] locus=scaffold48174_1:21252:22955:- [Complete] codon-table.11	1.9937e+06	0	0	0	0	4569405	0	0	0	0	0	0	0	0	0	0	0	0	0	0	0	0	0	0	0	0	0	0	0	0	0	0
	AFYPISEIGK		0.9843	Asn->Asp substitution	Unknown	1	0.0004	G1-5A_GL0075463 [gene] locus=scaffold48174_1:21252:22955:- [Complete] codon-table.11	0	0	0	0	0	0	0	1.46993e+06	0	0	0	0	0	0	0	0	0	0	0	0	0	0	0	0	0	0	0	0	0	0	0	0
4361	AFYPVETLIK					7	0.0008	MH-6-5_GL0113291 [gene] locus=scaffold73924_4:1666:2763:+ [Complete] codon-table.11	0	0	242321	936440	5.00983e+06	0	2.03876e+06	1.07012e+06	0	0	0	0	0	0	0	0	0	0	0	0	3.62883e+06	0	0	0	0	0	0	0	5.45459e+06	0	0	0
4362	AFYVQLGNAATDWNATATTVTALNPADK		30.011	Ala->Thr substitution	A26	5	0	MH-6-2_GL0041581 [gene] locus=scaffold28668_1:1:2676:+ [Lack 5'-end] codon-table.11	0	0	0	0	0	0	0	0	0	0	0	0	0	0	0	0	0	0	0	0	0	0	0	0	0	0	0	0	0	0	0	0
4363	AGAAEEAKAAGKEGK					9	0	10_GL0003824 [gene] locus=scaffold41208_1:10392:12440:+ [Complete] codon-table.11	0	0	0	0	0	0	0	0	0	0	0	0	208422	0	0	0	0	0	0	0	75591.2	0	0	0	0	0	0	0	627949	0	204486	0
4364	AGAAFQLR					2	0.0008	20_GL0163516 [gene] locus=scaffold72371_1:70:1353:+ [Complete] codon-table.11	0	0	0	0	0	0	0	0	0	0	0	0	0	7.27323e+06	0	0	0	0	0	0	0	0	3.13512e+06	0	0	0	0	0	0	0	0	0
4365	AGAAFVSPFLGR					20	0.0001	MC-6-2_GL0072219 [gene] locus=scaffold51535_7:1279:1980:+ [Complete] codon-table.11	0	2.83632e+06	1.52092e+06	1.44695e+06	2.10657e+06	0	3.36931e+06	2.55926e+06	0	2.07836e+06	0	0	1.06025e+07	1.03021e+07	0	0	0	0	4.46646e+06	0	6.91648e+06	0	0	0	0	15488056	3.34705e+07	0	6.8369e+06	8.10258e+06	0	3.18502e+06
	AGAAFVSPFLGR		30.011	Ala->Thr substitution	A1	1	0.0002	MC-6-2_GL0072219 [gene] locus=scaffold51535_7:1279:1980:+ [Complete] codon-table.11	0	0	0	0	0	0	0	0	0	0	0	0	0	0	0	0	0	0	0	0	0	0	0	0	0	0	0	0	0	0	0	0
	AGAAFVSPFLGR		40.0315	Gly->Pro substitution	Unknown	12	0.0002	MC-6-2_GL0072219 [gene] locus=scaffold51535_7:1279:1980:+ [Complete] codon-table.11	0	2.83605e+06	89765.9	0	0	0	0	0	0	0	0	0	0	0	0	0	0	0	0	0	0	0	0	0	0	0	0	0	0	0	0	0
4366	AGAAFVSPFLGRLDDISQR					1	0.0008	Group2-8A_GL0068433 [gene] locus=scaffold47960_1:141:794:+ [Complete] codon-table.11	0	0	0	0	0	0	0	0	0	0	0	0	0	0	0	0	0	0	0	0	1.29015e+06	0	0	0	0	0	0	0	0	0	0	0
4367	AGAAGKGFAVVADEVR					20	0	S-Fe12_GL0210071 [gene] locus=scaffold18163_3:174:1835:- [Complete] codon-table.11	0	0	0	0	6.4442e+06	0	2.77277e+06	4.59112e+06	2.19645e+06	0	0	0	5.77519e+06	3.54519e+06	7.99283e+06	0	0	0	3.55935e+06	0	4.9034e+06	3.43344e+06	6.24361e+06	8.20432e+06	0	0	0	0	5.50325e+06	9.28261e+06	5.38944e+06	6.5703e+06
	AGAAGKGFAVVADEVR		98.0385	Unknown		3	0	S-Fe12_GL0210071 [gene] locus=scaffold18163_3:174:1835:- [Complete] codon-table.11	0	0	0	0	0	0	0	0	0	0	0	0	0	0	0	0	0	0	0	0	0	0	0	0	0	0	0	0	0	0	0	0
4368	AGAAGKGFAVVAEEVR		98.0385	Unknown		15	0	S-Fe6_GL0107268 [gene] locus=scaffold291_5:1689:3362:+ [Complete] codon-table.11	0	0	0	0	0	0	0	511446	0	0	0	0	0	0	667602	0	0	0	0	0	0	0	0	0	0	0	0	0	0	0	0	0
4369	AGAAGKGFAVVSDEVR		98.0385	Unknown		1	0.0006	S-Fe20_GL0101480 [gene] locus=scaffold5490_15:1538:2890:+ [Lack 3'-end] codon-table.11	0	0	0	0	0	0	0	0	0	0	0	0	0	0	0	0	0	0	0	0	0	0	0	0	0	0	0	0	0	0	0	0
4370	AGAAGKVFKIEANVGQSVK		-455.25	Unknown		3	0	S-Fe2_GL0173472 [gene] locus=scaffold112925_1:36510:36872:- [Complete] codon-table.11	0	0	0	0	0	0	0	0	0	0	0	0	0	0	0	0	0	0	0	0	0	0	0	0	0	0	0	0	0	0	0	0
4371	AGAAGRGFAVVADEVR		-484.265	Unknown		2	0.019	S-Fe10_GL0046354 [gene] locus=scaffold1605_1:4322:6151:- [Complete] codon-table.11	0	0	0	0	0	0	0	0	0	0	0	0	0	0	0	0	0	0	0	0	0	0	0	0	0	0	0	0	0	0	0	0
	AGAAGRGFAVVADEVR		-170.106	Unknown		1	0.009	S-Fe10_GL0046354 [gene] locus=scaffold1605_1:4322:6151:- [Complete] codon-table.11	0	0	0	0	0	0	0	0	0	0	0	0	0	0	0	0	0	0	0	0	0	0	0	0	0	0	0	0	0	0	0	0
	AGAAGRGFAVVADEVR		-27.0105	Asn->Ser substitution	Unknown	1	0.0007	S-Fe10_GL0046354 [gene] locus=scaffold1605_1:4322:6151:- [Complete] codon-table.11	0	0	0	0	0	0	0	0	0	0	0	0	0	0	0	0	0	0	0	0	0	0	0	0	0	0	0	0	0	0	0	0
	AGAAGRGFAVVADEVR		31.9717	persulfide	Unknown	1	0.0051	S-Fe10_GL0046354 [gene] locus=scaffold1605_1:4322:6151:- [Complete] codon-table.11	0	0	0	0	0	0	0	3.03816e+06	0	0	0	0	0	0	0	0	0	0	0	0	0	0	0	0	0	0	0	0	0	0	0	0
	AGAAGRGFAVVADEVR		-442.218	Unknown		1	0.0181	S-Fe10_GL0046354 [gene] locus=scaffold1605_1:4322:6151:- [Complete] codon-table.11	0	0	0	0	0	0	0	0	0	0	0	0	0	0	0	0	0	0	0	0	0	0	0	0	0	0	0	0	0	0	0	0
	AGAAGRGFAVVADEVR		43.0059	Ala->Asn substitution	Unknown	1	0.005	S-Fe10_GL0046354 [gene] locus=scaffold1605_1:4322:6151:- [Complete] codon-table.11	0	0	0	0	0	0	0	0	0	0	0	0	0	0	0	0	0	0	0	0	0	0	0	0	0	0	0	0	0	0	0	0
	AGAAGRGFAVVADEVR		-495.282	Unknown		1	0.0227	S-Fe10_GL0046354 [gene] locus=scaffold1605_1:4322:6151:- [Complete] codon-table.11	0	0	0	0	0	0	0	0	0	0	0	0	0	0	0	0	0	0	584736	0	0	0	0	0	0	0	0	0	0	0	0	0
	AGAAGRGFAVVADEVR		70.0419	Butyryl	Unknown	33	0.0007	S-Fe10_GL0046354 [gene] locus=scaffold1605_1:4322:6151:- [Complete] codon-table.11	0	0	0	774765	1.05809e+06	988540	0	0	235417	0	0	0	0	671600	0	0	0	1.16687e+06	149062	712405	0	187851	0	1.00284e+06	0	0	0	0	0	0	0	0
4372	AGAAHYTIDK					2	0	1-7_GL0025793 [gene] locus=scaffold48704_1:85:3738:- [Lack 5'-end] codon-table.11	0	0	0	0	0	0	0	0	0	0	0	0	0	0	2.38114e+06	2.4664e+06	0	0	0	0	0	0	0	0	0	0	0	0	0	0	0	0
	AGAAHYTIDK		40.0315	Gly->Pro substitution	Unknown	1	0.0003	1-7_GL0025793 [gene] locus=scaffold48704_1:85:3738:- [Lack 5'-end] codon-table.11	0	0	0	0	0	0	0	0	0	0	0	0	0	0	0	0	0	0	0	0	0	0	0	0	0	0	0	0	0	0	0	0
4373	AGAAKEEAEGIK					1	0.0008	Group2-8A_GL0176159 [gene] locus=scaffold153363_1:24444:24815:+ [Complete] codon-table.11	319870	0	0	0	0	0	0	0	0	0	0	0	0	0	0	0	0	0	0	0	0	0	0	0	0	0	0	0	0	0	0	0
4374	AGAANIVPNSTGAAK					49	0	S-Fe10_GL0102493 [gene] locus=scaffold39367_3:4036:5049:- [Complete] codon-table.11	254144608	52870884	5.98989e+07	4.65295e+07	76875683	99290779	95130988	109068409	105081785	5.48347e+07	6.00706e+07	3.65599e+07	51320711	219452850	44762840	142252374	31685405	2.06969e+07	5.45345e+06	1.74068e+07	34802763	73913846	107461946	99089894	3.14894e+07	89668707	2.78993e+07	2.67364e+07	142835516	154126172	56974708	5.16595e+06
	AGAANIVPNSTGAAK		-269.149	Unknown		3	0.0078	S-Fe10_GL0102493 [gene] locus=scaffold39367_3:4036:5049:- [Complete] codon-table.11	0	0	0	0	0	0	0	0	277933	0	0	0	0	0	0	0	0	0	0	0	0	0	0	0	0	0	198560	0	0	0	0	0
	AGAANIVPNSTGAAK		-0.9962	Unknown		4	0.0006	S-Fe10_GL0102493 [gene] locus=scaffold39367_3:4036:5049:- [Complete] codon-table.11	0	0	5.98989e+07	0	0	0	0	0	0	0	0	0	0	40175394	2.81153e+07	0	0	0	0	0	0	0	0	0	0	0	0	2.67364e+07	0	0	0	0
	AGAANIVPNSTGAAK		0.9843	Asn->Asp substitution	N9	36	0.0001	S-Fe10_GL0102493 [gene] locus=scaffold39367_3:4036:5049:- [Complete] codon-table.11	132301	1.69485e+06	5.98989e+07	0	0	0	651835	523418	0	0	0	0	0	17037.3	0	0	0	0	0	0	0	0	0	576373	0	0	0	0	456350	205414	0	239204
	AGAANIVPNSTGAAK		40.0315	Gly->Pro substitution	Unknown	3	0.0001	S-Fe10_GL0102493 [gene] locus=scaffold39367_3:4036:5049:- [Complete] codon-table.11	0	0	0	0	0	0	0	0	0	491427	0	0	0	0	0	0	0	0	0	0	0	0	0	0	0	0	0	0	0	0	0	0
	AGAANIVPNSTGAAK		43.0059	Ala->Asn substitution	Unknown	1	0.0006	S-Fe10_GL0102493 [gene] locus=scaffold39367_3:4036:5049:- [Complete] codon-table.11	0	0	0	0	0	0	0	0	0	0	0	0	0	0	0	0	0	0	0	0	0	0	0	0	0	0	0	0	0	0	0	0
	AGAANIVPNSTGAAK		97.0528	Unknown		6	0	S-Fe10_GL0102493 [gene] locus=scaffold39367_3:4036:5049:- [Complete] codon-table.11	819592	158488	0	0	0	215346	0	0	0	0	0	0	0	0	0	0	0	0	0	0	0	0	0	0	0	0	0	0	0	0	0	0
	AGAANIVPNSTGAAK		99.0683	N-isopropylcarboxamidomethyl	Unknown	2	0	S-Fe10_GL0102493 [gene] locus=scaffold39367_3:4036:5049:- [Complete] codon-table.11	0	0	0	0	0	0	0	0	0	0	0	0	0	0	0	0	0	0	0	0	0	0	0	0	0	0	0	0	0	0	0	0
	AGAANIVPNSTGAAK		129.042	monoglutamyl	Unknown	4	0.0001	S-Fe10_GL0102493 [gene] locus=scaffold39367_3:4036:5049:- [Complete] codon-table.11	0	0	0	0	0	0	0	0	0	0	0	0	0	0	0	0	0	0	0	0	0	0	0	0	0	0	0	0	0	0	0	0
4375	AGAAQPVKAGAGQPAK		-242.138	Unknown		4	0.0007	S-Fe7_GL0096985 [gene] locus=scaffold112456_1:6995:9826:- [Complete] codon-table.11	0	0	0	0	0	0	0	0	0	0	0	0	0	0	0	0	0	0	0	0	0	0	0	0	0	0	0	0	0	0	0	0
4376	AGAATAITLTGGCAK		28.0312	di-Methylation	Unknown	1	0	35_GL0120449 [gene] locus=scaffold33635_6:3:560:- [Lack 3'-end] codon-table.11;S-Fe3_GL0063665 [gene] locus=scaffold106963_3:1:723:- [Lack 3'-end] codon-table.11	0	0	0	0	0	0	0	0	0	0	0	0	0	0	0	0	0	0	0	0	0	0	0	0	0	0	0	0	0	0	0	0
4377	AGAAYVSPFLGR					9	0.0008	S-Fe6_GL0031111 [gene] locus=scaffold124619_2:7507:8166:- [Complete] codon-table.11	341317	2.02052e+06	0	0	2.83765e+06	4.39397e+06	1.70077e+07	3.55343e+06	0	0	0	0	4.12713e+06	0	0	0	0	0	0	0	4.08879e+06	0	0	0	0	0	0	0	0	0	0	0
	AGAAYVSPFLGR		40.0315	Gly->Pro substitution	Unknown	3	0.0002	S-Fe6_GL0031111 [gene] locus=scaffold124619_2:7507:8166:- [Complete] codon-table.11	0	0	0	0	0	0	0	0	0	0	0	0	0	0	0	0	0	0	0	0	0	0	0	0	0	0	0	0	0	0	0	0
4378	AGAAYVSPFLGRLDDISQR					1	0.0011	1-1_GL0053610 [gene] locus=scaffold64054_3:11660:12313:- [Complete] codon-table.11	0	0	0	0	0	0	876776	0	0	0	0	0	0	0	0	0	0	0	0	0	0	0	0	0	0	0	0	0	0	0	0	0
4379	AGACAVGTGSSLTK					2	0	S-Fe9_GL0219895 [gene] locus=scaffold87754_3:3:575:- [Lack 3'-end] codon-table.11	0	0	0	0	0	0	0	0	53605471	0	0	0	0	0	0	0	24243432	0	0	0	0	0	0	0	0	0	0	0	0	0	0	0
	AGACAVGTGSSLTK		39.0112	Phe->Trp substitution	Unknown	1	0.0087	S-Fe9_GL0219895 [gene] locus=scaffold87754_3:3:575:- [Lack 3'-end] codon-table.11	0	0	0	0	0	0	0	0	0	0	0	0	0	0	0	0	0	0	0	0	0	0	0	0	0	0	0	0	1.45514e+06	0	0	0
	AGACAVGTGSSLTK		40.0315	Gly->Pro substitution	Unknown	6	0.0001	S-Fe9_GL0219895 [gene] locus=scaffold87754_3:3:575:- [Lack 3'-end] codon-table.11	0	0	0	0	0	0	0	0	0	0	0	0	1.65905e+06	0	0	0	0	0	0	0	0	0	930691	0	0	0	503574	0	0	0	0	0
4380	AGACAVMALER					2	0.0007	G1-5A_GL0018549 [gene] locus=scaffold9114_12:19457:20347:+ [Complete] codon-table.11	0	0	0	0	0	0	0	0	0	0	0	0	0	0	0	0	0	0	0	0	0	0	0	3782427	0	0	0	0	0	0	0	3.88476e+06
	AGACAVMALER		-0.9962	Unknown		1	0.007	G1-5A_GL0018549 [gene] locus=scaffold9114_12:19457:20347:+ [Complete] codon-table.11	0	0	0	0	0	0	0	0	0	0	0	0	0	0	0	0	0	0	0	0	0	0	0	3782427	0	0	0	0	0	0	0	0
4381	AGACAVMALERIPADIR					4	0	G1-5A_GL0018549 [gene] locus=scaffold9114_12:19457:20347:+ [Complete] codon-table.11	0	0	0	0	0	0	0	0	0	0	0	0	3.56964e+06	0	1.07674e+06	0	0	0	0	0	0	0	0	3.96653e+06	0	0	0	0	0	0	0	3.99577e+06
4382	AGACNIVPNSTGAAK					22	0	S-Fe9_GL0240837 [gene] locus=scaffold104236_1:1:648:- [Lack both ends] codon-table.11	0	1.06821e+07	8.79225e+06	8.75468e+06	1.04165e+07	9.22852e+06	7.57047e+06	1.56115e+07	0	0	0	0	0	2.0861e+07	0	3.31052e+06	0	0	8.00004e+06	0	1.7895e+07	0	0	6.92205e+06	0	3.61446e+07	4.55917e+07	0	1.42461e+07	6.16193e+06	0	7.69836e+06
	AGACNIVPNSTGAAK		0.9843	Asn->Asp substitution	N9	4	0.0002	S-Fe9_GL0240837 [gene] locus=scaffold104236_1:1:648:- [Lack both ends] codon-table.11	0	0	0	0	0	0	0	0	0	0	0	0	0	0	0	0	0	0	0	0	0	0	0	0	0	189575	0	0	0	0	0	0
	AGACNIVPNSTGAAK		40.0315	Gly->Pro substitution	Unknown	3	0	S-Fe9_GL0240837 [gene] locus=scaffold104236_1:1:648:- [Lack both ends] codon-table.11	0	0	0	0	0	0	0	0	0	0	0	0	0	0	0	0	0	0	0	0	0	0	0	0	0	0	0	0	0	0	0	0
4383	AGADDEPVNGPDELLSAVTLHLGR					1	0	S-Fe20_GL0187914 [gene] locus=scaffold114388_1:825:8489:- [Lack 5'-end] codon-table.11	0	0	0	0	0	0	0	3.53375e+06	0	0	0	0	0	0	0	0	0	0	0	0	0	0	0	0	0	0	0	0	0	0	0	0
4384	AGADDLFPGIR					1	0.0001	5-8_GL0075041 [gene] locus=scaffold38327_6:1:4086:+ [Lack both ends] codon-table.11	0	0	0	0	0	0	0	0	0	0	0	0	0	0	0	0	0	0	0	0	0	0	0	0	0	0	2.45525e+06	0	0	0	0	0
4385	AGADFTVTAADAAAPITLK					2	0	2-2_GL0043249 [gene] locus=scaffold16840_3:1:924:+ [Lack 5'-end] codon-table.11	0	2.86055e+06	0	0	0	0	0	0	0	0	0	0	0	0	0	0	0	0	0	0	0	0	0	0	0	0	0	0	0	0	0	0
4386	AGADGLLLVTPYYNK					1	0.0008	S-Fe3_GL0132512 [gene] locus=C1567636_1:45:875:- [Lack 5'-end] codon-table.11	0	0	0	0	0	0	0	0	2.17173e+06	0	0	0	0	0	0	0	0	0	0	0	0	0	0	0	0	0	0	0	0	0	0	0
4387	AGADIATVPYK					6	0.0007	S-Fe6_GL0230124 [gene] locus=scaffold73658_2:3:464:+ [Lack 5'-end] codon-table.11	0	0	0	0	0	4.45229e+06	6.96844e+06	0	9.43018e+06	0	0	0	0	0	0	0	0	0	0	0	2.77661e+06	0	0	0	6.29907e+06	6.07945e+06	0	0	0	0	0	0
4388	AGADIVTAGLDVYKDSMK					1	0	Group2-1A_GL0043518 [gene] locus=scaffold26590_4:3:719:+ [Lack 5'-end] codon-table.11	0	0	0	0	0	0	0	0	0	0	0	0	0	0	0	0	0	0	0	0	0	0	0	0	0	0	0	0	2.81838e+06	0	0	0
4389	AGADMADGLR					3	0.0007	Group2-8A_GL0104298 [gene] locus=scaffold81720_2:132:761:- [Lack 5'-end] codon-table.11	0	0	0	0	0	0	0	0	0	0	0	0	0	0	0	0	0	0	5.48916e+06	0	0	0	0	0	0	0	1.49418e+07	0	0	2.90803e+06	0	0
	AGADMADGLR		40.0315	Gly->Pro substitution	Unknown	1	0.0004	Group2-8A_GL0104298 [gene] locus=scaffold81720_2:132:761:- [Lack 5'-end] codon-table.11	0	0	0	0	0	0	0	0	0	0	0	0	0	0	0	0	0	0	0	0	0	0	0	0	0	0	0	0	0	0	0	0
4390	AGADMKDGLR					12	0.0001	S-Fe12_GL0054862 [gene] locus=scaffold90414_7:198:839:- [Lack 5'-end] codon-table.11	0	0	1.27738e+06	0	1.21141e+06	2.08413e+06	0	0	0	8.30882e+06	0	0	9.949e+06	1.22251e+07	0	0	0	0	0	0	1.84262e+06	0	0	0	0	0	0	1.12214e+06	1.53936e+07	0	0	0
4391	AGADMLDGLR					6	0.0001	1-1_GL0006215 [gene] locus=scaffold3281_2:1407:2486:+ [Complete] codon-table.11	0	0	0	0	0	0	0	0	0	0	0	0	7.57761e+06	0	0	2.51115e+06	0	0	0	0	0	0	0	0	0	1.62563e+07	0	0	5.63586e+06	0	0	2.61429e+06
	AGADMLDGLR		40.0315	Gly->Pro substitution	Unknown	3	0.0002	1-1_GL0006215 [gene] locus=scaffold3281_2:1407:2486:+ [Complete] codon-table.11	0	0	0	0	0	0	0	0	0	0	0	0	0	976092	0	0	0	0	0	0	0	0	0	0	0	0	0	0	0	0	0	0
4392	AGADTLTEEEYEAK					1	0	1-1_GL0099353 [gene] locus=scaffold5431_3:160:615:+ [Complete] codon-table.11	0	0	0	0	2.10407e+06	0	0	0	0	0	0	0	0	0	0	0	0	0	0	0	0	0	0	0	0	0	0	0	0	0	0	0
4393	AGADVTIYEKR					3	0.0007	Group2-3A_GL0164465 [gene] locus=scaffold106290_1:1331:4291:+ [Complete] codon-table.11	0	0	0	0	0	0	0	0	0	0	4848532	0	0	0	0	0	0	0	0	2.30117e+06	0	0	0	0	3.27536e+06	0	0	0	0	0	0	0
4394	AGADYVGAEEMVAK		70.0419	Butyryl	Unknown	1	0.0002	2-3_GL0008733	0	0	0	0	0	0	0	0	0	0	0	0	0	0	0	0	0	0	0	0	0	0	0	0	0	0	0	0	0	0	0	0
4395	AGAEFLSVNSNR					1	0.0001	S-Fe8_GL0234244 [gene] locus=scaffold4359_3:15415:16641:+ [Complete] codon-table.11	0	0	0	0	0	0	0	0	0	0	0	0	0	0	0	0	6.36426e+06	0	0	0	0	0	0	0	0	0	0	0	0	0	0	0
4396	AGAEGGFDLVKDIFIR					1	0	G1-1A_GL0004813 [gene] locus=scaffold890_1:1570:2691:+ [Complete] codon-table.11	0	0	0	0	0	0	2.40877e+06	0	0	0	0	0	0	0	0	0	0	0	0	0	0	0	0	0	0	0	0	0	0	0	0	0
4397	AGAEGSSLEFASNVEK					1	0	20_GL0163878 [gene] locus=C1401265_1:1:759:+ [Lack 5'-end] codon-table.11	0	0	0	0	0	1.01473e+06	0	0	0	0	0	0	0	0	0	0	0	0	0	0	0	0	0	0	0	0	0	0	0	0	0	0
4398	AGAELDEEKAR		40.0315	Gly->Pro substitution	Unknown	1	0.0002	S-Fe20_GL0135297	0	0	0	0	0	0	0	0	0	0	0	0	0	0	0	0	0	0	0	0	0	0	0	0	0	0	0	0	0	0	0	0
4399	AGAELLWNLPGDLAADSILK					7	0	MH-6-3_GL0151191 [gene] locus=scaffold105026_1:9549:17675:+ [Lack 3'-end] codon-table.11	0	0	0	0	0	0	2.08432e+06	0	0	0	0	0	0	0	0	0	0	0	0	1.73783e+06	0	0	0	0	0	0	0	4.85672e+06	1.83996e+06	4.30614e+06	3.3387e+06	0
	AGAELLWNLPGDLAADSILK		40.0315	Gly->Pro substitution	G2	1	0.0002	MH-6-3_GL0151191 [gene] locus=scaffold105026_1:9549:17675:+ [Lack 3'-end] codon-table.11	0	0	0	0	0	0	0	0	0	0	0	0	0	0	0	0	0	0	0	0	0	0	0	0	0	0	0	0	0	0	0	0
4400	AGAENKPEELANYAVVK					3	0	S-Fe10_GL0172571 [gene] locus=scaffold39195_4:19667:20611:+ [Complete] codon-table.11	0	0	0	0	0	0	0	0	0	0	0	0	0	0	0	0	0	0	0	0	0	0	0	1.89951e+06	0	0	0	0	0	0	0	4.14958e+06
4401	AGAESANYPFCTIDPNVGIVAVPDGR					1	0	11_GL0001902 [gene] locus=scaffold35999_1:378:1475:+ [Complete] codon-table.11	0	0	0	0	0	0	0	0	0	0	0	0	0	0	0	0	0	0	0	0	0	0	0	0	0	0	0	1.776e+06	0	0	0	0
4402	AGAESANYPFCTIDPNVGVVAVPDER					1	0.0008	S-Fe18_GL0004644 [gene] locus=scaffold9082_10:1160:1717:+ [Lack 3'-end] codon-table.11	0	0	0	0	0	0	0	0	0	0	0	0	0	0	0	2.59697e+06	0	0	0	0	0	0	0	0	0	0	0	0	0	0	0	0
4403	AGAESANYPFCTIDPNVGVVSVPDAR					2	0.0008	14_GL0003868 [gene] locus=scaffold22187_2:12170:13261:- [Complete] codon-table.11	0	0	0	0	0	0	0	0	0	0	0	0	0	0	0	0	0	0	0	0	0	0	0	0	0	0	2.04499e+06	0	0	0	0	2.51525e+06
4404	AGAESANYPFCTIDPNVGVVTVPDER					5	0	S-Fe12_GL0086120 [gene] locus=scaffold2727_28:615:1712:+ [Complete] codon-table.11	0	0	0	0	0	0	0	0	0	2.27963e+06	7.41267e+06	0	0	0	0	0	2.24276e+06	0	0	0	0	0	0	0	0	0	0	0	0	0	0	0
4405	AGAETVIDKPEELLR					1	0	S-Fe7_GL0127741 [gene] locus=scaffold31846_7:1:372:+ [Lack 5'-end] codon-table.11	0	0	0	0	0	0	0	0	0	0	0	0	0	0	0	0	0	0	0	0	0	0	0	3.4571e+06	0	0	0	0	0	0	0	0
4406	AGAEVDVK					1	0.0009	S-Fe20_GL0124835 [gene] locus=scaffold33536_2:1:3561:+ [Lack 5'-end] codon-table.11	0	0	0	0	0	0	0	0	0	0	0	0	0	0	0	2.38894e+06	0	0	0	0	0	0	0	0	0	0	0	0	0	0	0	0
4407	AGAEYFQTQAVFEPEK		-14.0156	Leu/Ile->Val substitution	Unknown	1	0	6-5_GL0132466 [gene] locus=scaffold31061_15:2812:3690:+ [Complete] codon-table.11	0	0	0	0	0	0	0	0	0	0	0	0	0	0	0	0	0	0	0	0	0	0	0	0	0	0	0	0	0	0	0	0
4408	AGAEYFQTQAVFEPEKFIK		-14.0156	Leu/Ile->Val substitution	Unknown	2	0	6-5_GL0132466 [gene] locus=scaffold31061_15:2812:3690:+ [Complete] codon-table.11	0	0	0	0	0	0	0	0	0	0	0	0	0	0	0	816934	0	0	0	0	0	0	0	0	0	0	0	0	0	0	0	0
4409	AGAFAPDLAWR					17	0.0001	S-Fe2_GL0109611 [gene] locus=scaffold431_3:4844:7477:+ [Complete] codon-table.11	0	1.63611e+06	0	1.35292e+06	3.08234e+06	0	0	3.26012e+06	0	0	0	0	8.19706e+06	4.72297e+06	1.67906e+07	1.07258e+07	0	0	0	0	3.70158e+06	4.07901e+06	4.81527e+06	4.13166e+06	0	0	0	0	8.2519e+06	1.30868e+07	5.12019e+06	8.51502e+06
	AGAFAPDLAWR		40.0315	Gly->Pro substitution	Unknown	3	0.0002	S-Fe2_GL0109611 [gene] locus=scaffold431_3:4844:7477:+ [Complete] codon-table.11	0	0	0	0	0	0	0	0	0	0	0	0	0	0	0	0	0	0	0	0	0	0	0	0	0	0	0	0	0	0	0	0
4410	AGAFDAEIVPVMVK					8	0	1-2_GL0086390 [gene] locus=scaffold57745_2:3974:5158:+ [Complete] codon-table.11;S-Fe11_GL0097441 [gene] locus=scaffold327_1:278:2905:- [Complete] codon-table.11	0	0	1.32444e+06	0	3.00579e+06	3.91108e+06	0	0	0	0	0	0	0	6.07883e+06	0	0	0	0	9.26502e+06	0	0	0	0	0	0	0	6.52296e+07	0	0	0	0	0
	AGAFDAEIVPVMVK		40.0315	Gly->Pro substitution	Unknown	1	0.0007	1-2_GL0086390 [gene] locus=scaffold57745_2:3974:5158:+ [Complete] codon-table.11;S-Fe11_GL0097441 [gene] locus=scaffold327_1:278:2905:- [Complete] codon-table.11	0	0	0	0	0	0	0	0	0	0	0	0	0	0	0	0	0	0	0	0	0	0	0	0	0	0	0	0	0	0	0	0
	AGAFDAEIVPVMVK		113.084	Acetylhypusine	Unknown	7	0.0008	1-2_GL0086390 [gene] locus=scaffold57745_2:3974:5158:+ [Complete] codon-table.11;S-Fe11_GL0097441 [gene] locus=scaffold327_1:278:2905:- [Complete] codon-table.11	0	0	0	169707	0	0	0	0	0	0	0	0	0	0	0	0	0	0	0	0	0	0	0	0	0	0	0	0	0	0	0	0
4411	AGAFDAEIVPVMVKK					9	0	1-2_GL0086390 [gene] locus=scaffold57745_2:3974:5158:+ [Complete] codon-table.11;S-Fe11_GL0097441 [gene] locus=scaffold327_1:278:2905:- [Complete] codon-table.11	0	0	0	0	1.34132e+06	1.69226e+06	0	0	0	0	0	0	0	0	0	0	0	0	3.9673e+06	0	0	0	0	0	0	0	9.40623e+06	0	2.21056e+06	3.06875e+06	0	0
4412	AGAFDKEIVPVMVK	15.9949@M12				1	0.0008	2-5_GL0005064 [gene] locus=scaffold357_39:10099:11298:- [Complete] codon-table.11	0	0	0	0	1.27862e+06	0	0	0	0	0	0	0	0	0	0	0	0	0	0	0	0	0	0	0	0	0	0	0	0	0	0	0
	AGAFDKEIVPVMVK					1	0.0007	2-5_GL0005064 [gene] locus=scaffold357_39:10099:11298:- [Complete] codon-table.11	0	0	0	0	4.22357e+06	0	0	0	0	0	0	0	0	0	0	0	0	0	0	0	0	0	0	0	0	0	0	0	0	0	0	0
4413	AGAFGGNFAYFMPTETEGIYK					2	0	4-4_GL0033545 [gene] locus=scaffold25569_6:3:1649:+ [Lack 5'-end] codon-table.11	0	0	0	0	0	0	0	0	0	0	0	0	0	0	0	0	0	0	0	0	647748	0	0	0	0	0	0	0	1.18389e+06	0	0	0
4414	AGAFIAGDSAGGK					3	0.0012	6-5_GL0110310 [gene] locus=scaffold75394_1:4315:5019:+ [Complete] codon-table.11	0	0	0	0	0	0	0	0	0	0	0	0	0	0	19763899	1.09261e+07	0	0	0	0	0	0	0	0	0	0	0	0	0	0	0	4.64675e+06
	AGAFIAGDSAGGK		-17.9567	Met->Leu/Ile substitution	Unknown	1	0.0189	6-5_GL0110310 [gene] locus=scaffold75394_1:4315:5019:+ [Complete] codon-table.11	0	5.17344e+06	0	0	0	0	0	0	0	0	0	0	0	0	0	0	0	0	0	0	0	0	0	0	0	0	0	0	0	0	0	0
4415	AGAFKDEIVPVEVK					3	0	1A-dyr4-07_GL0080323 [gene] locus=scaffold18252_3:183:1424:- [Lack 5'-end] codon-table.11	0	0	0	0	0	0	0	0	0	0	0	0	0	0	0	0	3.19315e+06	0	0	2.87765e+06	0	0	0	0	0	0	0	0	0	0	0	0
4416	AGAFYIDGAGNLATK					4	0.0008	11_GL0153316 [gene] locus=scaffold57517_3:9252:10826:+ [Complete] codon-table.11	0	0	0	0	0	0	0	0	0	0	0	0	0	0	0	0	0	0	0	0	0	0	0	0	0	2.74284e+06	1.36561e+06	8.95248e+06	0	1.00875e+07	0	0
	AGAFYIDGAGNLATK		40.0315	Gly->Pro substitution	Unknown	1	0.0001	11_GL0153316 [gene] locus=scaffold57517_3:9252:10826:+ [Complete] codon-table.11	0	0	0	0	0	0	0	0	0	0	0	0	0	0	0	0	0	0	0	0	0	0	0	0	0	0	0	0	0	0	0	0
4417	AGAGAIVLK					1	0.002	S-Fe1_GL0116688 [gene] locus=scaffold80641_1:1367:2344:+ [Complete] codon-table.11	0	0	0	0	0	0	0	0	0	0	0	3.38494e+06	0	0	0	0	0	0	0	0	0	0	0	0	0	0	0	0	0	0	0	0
4418	AGAGFNNIPIEK					1	0.0013	1-6_GL0024454 [gene] locus=scaffold59089_4:2947:4143:+ [Complete] codon-table.11	0	0	0	0	0	0	0	0	0	0	0	0	0	0	1.67717e+06	0	0	0	0	0	0	0	0	0	0	0	0	0	0	0	0	0
4419	AGAGGDEAALFAAEIYR					6	0	S-Fe10_GL0147550 [gene] locus=scaffold55054_12:1113:2186:+ [Complete] codon-table.11	0	0	0	0	0	0	0	0	0	0	4.37328e+06	0	0	0	0	0	0	0	0	1.34992e+06	0	0	0	0	3.10231e+06	0	0	2.0613e+06	0	2.65658e+06	0	2.85763e+06
4420	AGAGNVVDSALTGVAAATK		452.192	Unknown		2	0	G1-8A_GL0001192 [gene] locus=scaffold87_1:1:585:+ [Lack 5'-end] codon-table.11	0	0	0	0	0	0	0	0	0	0	0	0	0	0	0	0	0	0	0	0	0	0	0	0	0	0	0	0	0	0	0	0
4421	AGAGNVVDSALTGVAAATKDK		452.192	Unknown		1	0	G1-8A_GL0001192 [gene] locus=scaffold87_1:1:585:+ [Lack 5'-end] codon-table.11	0	0	0	0	0	0	0	0	0	0	0	0	0	0	0	0	0	0	0	0	0	0	0	0	0	0	0	0	0	0	0	0
4422	AGAGSGTYK		28.0312	di-Methylation	Unknown	1	0.0008	1-1_GL0148425 [gene] locus=scaffold19074_4:116:574:- [Complete] codon-table.11	0	0	0	0	0	0	0	0	0	0	0	0	0	0	0	0	0	0	0	0	0	0	0	0	0	0	0	0	0	0	0	0
	AGAGSGTYK		71.0368	Acrylamide adduct	Unknown	1	0.0082	1-1_GL0148425 [gene] locus=scaffold19074_4:116:574:- [Complete] codon-table.11	0	0	0	0	0	0	0	0	0	0	0	0	0	0	0	0	0	0	0	0	0	0	0	0	0	0	0	0	0	0	0	0
4423	AGAGSGTYKIK		28.0312	di-Methylation	Unknown	2	0	1-1_GL0148425 [gene] locus=scaffold19074_4:116:574:- [Complete] codon-table.11	0	0	0	0	0	0	0	0	0	0	0	0	0	0	0	0	0	0	0	0	0	0	0	0	0	0	0	0	0	0	0	0
4424	AGAGVLYQLK					2	0.0001	10_GL0029840 [gene] locus=scaffold64314_1:74763:75497:+ [Complete] codon-table.11	0	0	0	0	0	0	0	0	0	0	0	0	0	0	0	0	0	0	0	0	0	0	0	0	0	0	3658921	4.29264e+06	0	0	0	0
4425	AGAGVNNIPLDK					6	0.0001	S-Fe10_GL0060180 [gene] locus=scaffold10011_16:3407:4570:- [Complete] codon-table.11	4.78193e+06	2.28948e+06	3.21967e+06	1.73212e+06	0	0	0	0	0	0	0	0	0	0	0	0	0	0	0	0	0	0	0	0	0	2.8463e+06	0	0	3.17534e+06	0	0	0
4426	AGAGVNNIPLDKCAEK					1	0.0008	S-Fe10_GL0100110 [gene] locus=scaffold1009_16:346:1509:+ [Complete] codon-table.11	0	0	1.9577e+06	0	0	0	0	0	0	0	0	0	0	0	0	0	0	0	0	0	0	0	0	0	0	0	0	0	0	0	0	0
4427	AGAGVNNIPLDQCAEK					2	0.0001	1-1_GL0121023 [gene] locus=scaffold36042_2:16715:17878:- [Complete] codon-table.11	0	0	0	0	0	0	0	0	0	0	0	0	0	0	0	0	0	0	746946	0	0	0	0	0	0	0	3.10032e+06	0	0	0	0	0
4428	AGAGVNNIPLDR					2	0.0008	S-Fe2_GL0167975 [gene] locus=scaffold75001_7:17173:18336:- [Complete] codon-table.11	0	0	0	0	1.68595e+06	0	0	0	0	0	0	0	0	0	0	0	0	0	0	0	0	0	0	2.5062e+06	0	0	0	0	0	0	0	0
	AGAGVNNIPLDR		30.011	Ala->Thr substitution	A1	1	0.0067	S-Fe2_GL0167975 [gene] locus=scaffold75001_7:17173:18336:- [Complete] codon-table.11	0	0	0	0	0	0	0	0	0	0	0	0	0	0	0	0	0	0	0	0	0	0	0	0	0	0	0	0	0	0	0	0
4429	AGAGVNNIPLEECAEK					3	0	S-Fe7_GL0100009 [gene] locus=scaffold41638_3:1:609:- [Lack both ends] codon-table.11	0	0	0	0	0	0	0	0	0	0	0	0	0	0	0	0	0	0	0	0	0	0	0	5.52066e+06	0	0	6.60202e+06	0	0	0	0	6.17134e+06
	AGAGVNNIPLEECAEK		0.9843	Asn->Asp substitution	N6	1	0.0002	S-Fe7_GL0100009 [gene] locus=scaffold41638_3:1:609:- [Lack both ends] codon-table.11	0	0	0	0	0	0	0	0	0	0	0	0	0	0	0	0	0	0	0	0	0	0	0	0	0	0	0	0	0	0	0	0
4430	AGAGVNNIPLEECASK					1	0	Group2-3A_GL0163549 [gene] locus=scaffold105492_3:3:479:- [Lack 3'-end] codon-table.11	0	0	0	0	0	0	0	0	0	0	0	0	0	0	0	0	0	0	0	0	0	0	0	0	0	0	0	0	0	0	0	3.06748e+06
4431	AGAGVNNIPLEK					17	0.0001	S-Fe16_GL0046130 [gene] locus=scaffold15054_2:1:819:- [Lack 3'-end] codon-table.11	3.56061e+06	0	5.65762e+06	3.3136e+06	2.94392e+06	4.01723e+06	0	0	0	0	2.97848e+07	5.27533e+06	0	0	0	0	1.66902e+07	7.84189e+06	8.375e+06	2.19379e+07	0	0	1.06484e+07	0	2.54115e+07	1.73471e+07	0	1.97714e+07	0	0	7.91436e+06	1.22585e+07
	AGAGVNNIPLEK		0.9843	Asn->Asp substitution	N6	3	0.0003	S-Fe16_GL0046130 [gene] locus=scaffold15054_2:1:819:- [Lack 3'-end] codon-table.11	0	0	0	0	0	0	0	0	0	0	0	0	0	0	0	0	0	0	0	0	0	0	0	0	0	0	0	0	0	0	0	0
4432	AGAGVNNIPLER					3	0.0001	S-Fe3_GL0064259 [gene] locus=scaffold85755_2:581:1744:- [Complete] codon-table.11	0	0	0	0	0	0	0	0	8137297	0	0	0	0	0	0	0	1.02542e+07	0	0	0	0	0	0	0	11502116	0	0	0	0	0	0	0
4433	AGAGYDNIDIVYAR					1	0.0001	10_GL0089168 [gene] locus=scaffold65269_1:6848:8419:+ [Complete] codon-table.11	0	0	0	0	0	0	0	0	0	0	0	0	0	0	0	0	0	0	0	0	1.34417e+06	0	0	0	0	0	0	0	0	0	0	0
4434	AGAHGIDEYLK					16	0	Group2-8A_GL0042598 [gene] locus=scaffold26546_5:2:514:+ [Lack 5'-end] codon-table.11	0	0	0	0	0	0	0	0	0	0	2.96048e+07	0	0	0	0	0	0	2.30875e+06	3.9953e+06	2.16203e+07	0	0	0	0	0	6.75707e+06	8.70316e+06	8.74665e+06	0	0	0	0
	AGAHGIDEYLK		40.0315	Gly->Pro substitution	Unknown	3	0.0003	Group2-8A_GL0042598 [gene] locus=scaffold26546_5:2:514:+ [Lack 5'-end] codon-table.11	0	0	0	0	0	0	0	0	0	0	0	0	0	0	0	0	0	0	0	0	0	0	0	0	0	0	0	0	0	0	0	0
	AGAHGIDEYLK		43.0059	Ala->Asn substitution	Unknown	2	0.0002	Group2-8A_GL0042598 [gene] locus=scaffold26546_5:2:514:+ [Lack 5'-end] codon-table.11	0	0	0	0	0	0	0	0	0	0	0	0	0	0	0	0	790475	0	0	0	0	0	0	0	0	0	0	0	0	0	0	0
4435	AGAHGIDEYLKNK					3	0	Group2-8A_GL0042598 [gene] locus=scaffold26546_5:2:514:+ [Lack 5'-end] codon-table.11	0	0	0	0	0	0	0	0	0	0	0	0	0	0	0	0	3.67829e+06	0	0	0	0	0	0	0	1.04871e+07	0	0	0	0	0	0	0
4436	AGAHIDAGAK		71.0368	Acrylamide adduct	Unknown	7	0.0052	6-1_GL0029933 [gene] locus=scaffold25380_1:6323:7339:- [Complete] codon-table.11	77078.2	0	0	0	0	0	0	0	0	0	0	0	0	0	0	0	189403	0	0	722836	0	0	0	0	2.91851e+06	0	0	0	0	0	0	0
	AGAHIDAGAK		113.084	Acetylhypusine	Unknown	1	0.0092	6-1_GL0029933 [gene] locus=scaffold25380_1:6323:7339:- [Complete] codon-table.11	0	0	0	0	0	0	0	0	0	0	0	0	0	0	0	0	0	0	0	0	0	0	0	0	0	0	0	0	0	0	0	0
4437	AGAIDADSVK		57.0216	Ala->Gln substitution	A1	4	0.0007	1-2_GL0042961 [gene] locus=scaffold55583_2:477:3167:- [Lack 5'-end] codon-table.11	0	0	0	478995	0	0	0	547001	0	0	0	0	0	0	0	3.65378e+06	0	0	0	0	0	0	0	0	0	0	0	0	0	0	0	0
4438	AGAILLSWYPGAGGGK					1	0.0001	1-1_GL0110977 [gene] locus=scaffold5440_1:302:2419:+ [Complete] codon-table.11	0	0	0	0	0	0	589125	0	0	0	0	0	0	0	0	0	0	0	0	0	0	0	0	0	0	0	0	0	0	0	0	0
4439	AGAINIVPNSTGAAK					9	0	S-Fe17_GL0095694 [gene] locus=scaffold14469_3:22:1038:+ [Complete] codon-table.11	3.80819e+07	34291203	16253616	24857694	0	22176924	2.3707e+07	5967130	0	0	0	0	0	0	0	0	0	0	0	0	0	0	0	0	0	0	0	0	0	0	0	0
	AGAINIVPNSTGAAK		0.9843	Asn->Asp substitution	N9	1	0.0003	S-Fe17_GL0095694 [gene] locus=scaffold14469_3:22:1038:+ [Complete] codon-table.11	0	0	0	0	0	0	0	0	0	0	0	0	0	0	0	0	0	0	0	0	0	0	0	0	0	0	0	0	0	0	0	0
	AGAINIVPNSTGAAK		40.0315	Gly->Pro substitution	Unknown	1	0.0001	S-Fe17_GL0095694 [gene] locus=scaffold14469_3:22:1038:+ [Complete] codon-table.11	0	0	0	0	0	0	0	0	0	0	0	0	0	0	0	0	0	0	0	0	0	0	0	0	0	0	0	0	0	0	0	0
	AGAINIVPNSTGAAK		54.0474	Unknown		2	0.0001	S-Fe17_GL0095694 [gene] locus=scaffold14469_3:22:1038:+ [Complete] codon-table.11	0	0	0	0	0	0	0	0	0	0	0	0	0	0	0	0	0	0	0	0	0	0	0	0	0	0	0	0	0	0	0	0
	AGAINIVPNSTGAAK		71.0368	Acrylamide adduct	Unknown	23	0	S-Fe17_GL0095694 [gene] locus=scaffold14469_3:22:1038:+ [Complete] codon-table.11	88128.6	0	0	0	0	0	791988	0	0	0	0	0	0	0	0	0	755218	499442	0	0	0	0	0	0	346061	0	0	0	0	0	0	0
4440	AGAINIVPNSTGAAKAIGLVIPELDGK		57.0216	Ala->Gln substitution	Unknown	3	0	S-Fe17_GL0095694 [gene] locus=scaffold14469_3:22:1038:+ [Complete] codon-table.11	0	0	0	0	0	0	0	0	0	0	0	0	0	0	0	0	0	0	0	0	0	0	0	1.23398e+06	0	0	0	0	0	0	0	0
	AGAINIVPNSTGAAKAIGLVIPELDGK		71.0368	Acrylamide adduct	K15	1	0.0007	S-Fe17_GL0095694 [gene] locus=scaffold14469_3:22:1038:+ [Complete] codon-table.11	0	0	0	0	0	0	0	0	0	0	0	0	0	0	0	0	0	0	0	0	0	0	0	0	0	0	0	0	0	0	0	0
4441	AGALAAIDDVGEVLTK					1	0	G1-7A_GL0061542 [gene] locus=scaffold37076_1:92:1033:+ [Lack 3'-end] codon-table.11	0	0	837017	0	0	0	0	0	0	0	0	0	0	0	0	0	0	0	0	0	0	0	0	0	0	0	0	0	0	0	0	0
4442	AGALANLDTMNEVLTNYSGK					2	0	S-Fe8_GL0029616 [gene] locus=scaffold132601_1:9895:11235:- [Complete] codon-table.11	0	1.71389e+06	0	0	0	0	0	0	0	0	0	0	0	0	0	0	0	0	0	0	0	0	0	0	0	0	0	0	0	0	0	0
	AGALANLDTMNEVLTNYSGK		40.0315	Gly->Pro substitution	G2	1	0	S-Fe8_GL0029616 [gene] locus=scaffold132601_1:9895:11235:- [Complete] codon-table.11	0	0	0	0	0	0	0	0	0	0	0	0	0	0	0	0	0	0	0	0	0	0	0	0	0	0	0	0	0	0	0	0
4443	AGALANLDTMSEVLTNYSGK					2	0	Group2-3A_GL0068836 [gene] locus=scaffold32931_1:10629:12047:- [Complete] codon-table.11	0	0	0	0	0	4.21047e+06	0	0	0	0	0	0	0	0	0	0	0	0	0	0	0	0	0	0	0	0	0	0	0	0	0	0
4444	AGALDLEKEAILQNYR					4	0	10_GL0055806 [gene] locus=scaffold25442_8:13120:13623:+ [Complete] codon-table.11	0	0	0	0	0	0	0	0	0	106869	0	0	0	0	0	0	0	0	0	0	0	1.21124e+06	0	0	2.71207e+06	0	0	3.61075e+06	0	0	0	0
4445	AGALLNLDEYGEALSMANK					1	0	8-2_GL0141472 [gene] locus=scaffold30684_1:314:1639:+ [Complete] codon-table.11	0	1.41802e+06	0	0	0	0	0	0	0	0	0	0	0	0	0	0	0	0	0	0	0	0	0	0	0	0	0	0	0	0	0	0
4446	AGAMIAFASTVAGR					1	0.001	G1-5A_GL0074847 [gene] locus=scaffold47508_7:1148:1831:+ [Complete] codon-table.11	0	0	0	0	0	0	0	0	0	0	0	0	0	0	0	0	0	0	0	9.69246e+06	0	0	0	0	0	0	0	0	0	0	0	0
4447	AGAMLNGLCVLR					1	0.0007	5-8_GL0117210 [gene] locus=scaffold94676_3:140:1663:- [Lack 5'-end] codon-table.11	0	0	0	0	0	0	0	1.80028e+06	0	0	0	0	0	0	0	0	0	0	0	0	0	0	0	0	0	0	0	0	0	0	0	0
4448	AGAMLSGLVLMR					1	0.0008	G1-5A_GL0003468 [gene] locus=scaffold427_8:86:1621:- [Complete] codon-table.11	0	0	0	0	0	0	468780	0	0	0	0	0	0	0	0	0	0	0	0	0	0	0	0	0	0	0	0	0	0	0	0	0
4449	AGAMLTGLCALNVDEGR					2	0	1-1_GL0056866 [gene] locus=scaffold30627_2:3:704:+ [Lack both ends] codon-table.11	0	0	0	0	0	0	0	0	2.11681e+06	0	0	0	0	0	0	0	0	0	0	0	0	0	0	0	0	1.71768e+06	0	0	0	0	0	0
4450	AGANAICELLALHKPNLLIPLSANASR					2	0	S-Fe2_GL0187210 [gene] locus=scaffold254_4:37419:38483:- [Complete] codon-table.11	0	0	0	0	0	0	0	0	0	1.03858e+06	0	0	0	0	0	0	0	0	0	0	0	0	0	0	0	0	0	0	0	0	0	4.54982e+06
4451	AGANAICELLALHKPSLLIPLSANASR					4	0	S-Fe3_GL0055844 [gene] locus=scaffold1205_44:726:1793:+ [Complete] codon-table.11	0	0	0	0	0	0	0	0	4.36453e+06	0	0	0	0	0	0	2.85412e+06	13038651	0	0	0	0	0	0	0	0	0	0	0	0	3.30498e+06	0	0
4452	AGANAICELLALR					3	0	S-Fe12_GL0131982 [gene] locus=scaffold2565_3:331:1398:+ [Complete] codon-table.11	0	0	0	0	0	0	0	0	0	0	0	0	0	0	0	0	0	0	0	1.11043e+06	0	0	0	0	2.25453e+06	0	0	2.09954e+06	0	0	0	0
	AGANAICELLALR		0.9843	Asn->Asp substitution	Unknown	2	0.0001	S-Fe12_GL0131982 [gene] locus=scaffold2565_3:331:1398:+ [Complete] codon-table.11	0	0	0	0	0	0	0	0	0	0	0	0	0	0	0	0	0	0	0	0	0	0	0	0	0	65748.2	1.33171e+06	0	0	0	0	0
4453	AGANGDPTSLELFHVPQMK		0.9843	Asn->Asp substitution	Unknown	1	0	MH-6-4_GL0073964 [gene] locus=scaffold38763_5:34:2538:- [Complete] codon-table.11	0	0	0	0	0	0	0	0	0	0	0	0	0	0	0	0	0	0	0	0	0	0	0	0	0	0	0	0	0	0	0	0
	AGANGDPTSLELFHVPQMK		40.0315	Gly->Pro substitution	G2	1	0.006	MH-6-4_GL0073964 [gene] locus=scaffold38763_5:34:2538:- [Complete] codon-table.11	0	0	0	0	0	0	0	0	0	0	0	0	0	0	0	0	0	0	0	0	0	0	0	0	0	0	0	0	0	0	0	0
4454	AGAPCIGLNDSGGAR		43.9902	Ala->Asp substitution	A1	6	0.0001	MH-6-2_GL0067851	0	0	0	0	0	0	0	0	0	0	0	0	0	0	0	0	0	0	0	0	0	0	0	0	0	0	0	0	0	0	0	0
4455	AGAPEGIIGWIDVPSLELTNQVMR	15.9949@M23	40.0315	Gly->Pro substitution	G2	1	0	MH-6-3_GL0023275 [gene] locus=scaffold10792_1:12279:14888:- [Complete] codon-table.11	0	0	0	0	0	0	0	0	0	0	1.36115e+06	0	0	0	0	0	0	0	0	0	0	0	0	0	0	0	0	0	0	0	0	0
4456	AGAPEGIIGWVDEPTIELSNLIMK	15.9949@M23				1	0.0008	G1-5A_GL0031078 [gene] locus=scaffold16252_3:2:502:- [Lack both ends] codon-table.11	0	0	0	0	0	0	0	0	0	0	0	0	0	0	0	0	0	0	0	0	0	0	0	0	0	0	1.19233e+06	0	0	0	0	0
4457	AGAPEGIISWIDVPSLELTQEVMK	15.9949@M23				1	0.0008	Group2-4A_GL0007342 [gene] locus=scaffold2837_2:3:1463:- [Lack 3'-end] codon-table.11	0	0	0	0	0	0	0	0	0	0	0	0	0	0	0	0	0	0	0	0	0	0	0	0	0	0	0	0	0	0	0	3.68965e+06
4458	AGAPLLYQDSIQYHPTGVAHPVQIQGALVTEK					3	0	10_GL0031996 [gene] locus=scaffold14366_8:277:1911:- [Complete] codon-table.11	0	0	0	0	0	0	0	0	0	0	0	0	0	0	3.56266e+06	5.38489e+06	0	0	0	0	0	0	0	0	0	0	0	0	0	0	1.1432e+07	0
4459	AGAPLLYQDTIQYHPTGVAFPSQIFGALVTEK		44.0258	Gly->Thr substitution	G2	1	0.0008	MC-6-2_GL0048003 [gene] locus=scaffold31901_5:14749:15876:- [Lack 5'-end] codon-table.11	0	0	0	0	0	0	0	0	0	0	0	0	0	0	0	0	0	0	0	0	0	0	0	0	0	0	0	0	0	0	0	0
4460	AGAPMEAAELIR		40.0315	Gly->Pro substitution	Unknown	2	0.0007	S-Fe1_GL0109538 [gene] locus=scaffold62583_4:3:701:- [Lack 3'-end] codon-table.11	0	0	0	0	0	0	0	0	0	0	566296	0	0	0	0	0	0	0	0	0	0	0	0	0	0	0	0	0	0	0	0	0
4461	AGAPSVAAYIK					7	0.0007	S-Fe7_GL0132686 [gene] locus=scaffold105962_2:3:299:+ [Lack 5'-end] codon-table.11	0	0	0	0	0	0	0	0	0	0	7.28172e+06	0	0	0	0	0	0	0	0	0	0	0	0	159943818	0	0	0	0	1.10458e+07	0	0	175303068
	AGAPSVAAYIK		40.0315	Gly->Pro substitution	Unknown	2	0.0002	S-Fe7_GL0132686 [gene] locus=scaffold105962_2:3:299:+ [Lack 5'-end] codon-table.11	0	0	0	0	0	0	0	0	0	0	0	0	0	0	0	0	0	0	0	0	0	0	0	0	0	0	0	0	0	0	0	0
	AGAPSVAAYIK		57.0216	Ala->Gln substitution	A1	2	0.0002	S-Fe7_GL0132686 [gene] locus=scaffold105962_2:3:299:+ [Lack 5'-end] codon-table.11	0	0	0	0	0	0	0	0	0	0	0	0	0	0	0	0	0	0	0	0	0	0	0	159943818	0	0	0	0	0	0	0	175303068
4462	AGAPSVSGNAR					3	0.0007	10_GL0039181 [gene] locus=scaffold64550_1:88754:91291:- [Complete] codon-table.11	0	0	0	0	0	0	0	0	0	0	0	0	0	0	0	0	0	0	0	0	0	0	0	0	0	0	0	1.17364e+06	1.20547e+06	739708	0	0
	AGAPSVSGNAR		40.0315	Gly->Pro substitution	Unknown	1	0.006	10_GL0039181 [gene] locus=scaffold64550_1:88754:91291:- [Complete] codon-table.11	0	0	0	0	0	0	0	0	0	0	0	0	0	0	0	0	0	0	0	0	0	0	0	0	0	0	0	0	0	0	0	0
4463	AGAQMVDSTAK					3	0	MH-0-3_GL0026307 [gene] locus=scaffold14940_5:281:1900:+ [Complete] codon-table.11	0	0	0	5.36715e+06	3.33225e+06	878542	0	0	0	0	0	0	0	0	0	0	0	0	0	0	0	0	0	0	0	0	0	0	0	0	0	0
4464	AGAQNIVPNSTGAAK					27	0	S-Fe10_GL0174181 [gene] locus=scaffold10162_20:1947:2963:- [Complete] codon-table.11	8.87602e+06	17425206	13842593	1.17173e+07	1.43702e+07	2.13752e+07	4.44534e+06	1.89794e+07	0	2.20442e+06	0	3.14566e+06	0	3.86377e+06	0	2.94028e+06	0	0	0	1.84061e+06	15979187	0	0	3.68278e+06	0	2.50619e+06	0	0	4.96493e+06	7.21322e+06	0	3.77315e+06
	AGAQNIVPNSTGAAK		0.9843	Asn->Asp substitution	N9	3	0.0002	S-Fe10_GL0174181 [gene] locus=scaffold10162_20:1947:2963:- [Complete] codon-table.11	0	0	1.4733e+06	0	0	0	0	1.62024e+06	0	0	0	0	0	0	0	0	0	0	0	0	0	0	0	0	0	0	0	0	0	0	0	0
	AGAQNIVPNSTGAAK		40.0315	Gly->Pro substitution	Unknown	1	0	S-Fe10_GL0174181 [gene] locus=scaffold10162_20:1947:2963:- [Complete] codon-table.11	0	0	0	0	0	0	0	698340	0	0	0	0	0	0	0	0	0	0	0	0	0	0	0	0	0	0	0	0	0	0	0	0
4465	AGASATNTTAIKDVPLTLSTK					2	0	22_GL0088178 [gene] locus=scaffold4727_5:3:1313:+ [Lack 5'-end] codon-table.11	0	0	0	0	0	0	0	0	0	0	0	0	0	0	0	0	0	0	0	0	5.88791e+06	0	0	0	0	0	0	0	3.89375e+06	0	0	0
4466	AGASFVSPFLGR					4	0.0001	2-2_GL0020199 [gene] locus=scaffold51450_5:3985:4638:+ [Complete] codon-table.11	0	5.77099e+06	1.52946e+06	0	1.70542e+06	0	0	6.92062e+06	0	0	0	0	0	0	0	0	0	0	0	0	0	0	0	0	0	0	0	0	0	0	0	0
	AGASFVSPFLGR		40.0315	Gly->Pro substitution	Unknown	2	0.0002	2-2_GL0020199 [gene] locus=scaffold51450_5:3985:4638:+ [Complete] codon-table.11	0	0	0	0	0	0	0	0	0	0	0	0	0	0	0	0	0	0	0	0	0	0	0	0	0	0	0	0	0	0	0	0
4467	AGASFVSPFLGRLDDISQTGVDLIR					1	0	2-2_GL0020199 [gene] locus=scaffold51450_5:3985:4638:+ [Complete] codon-table.11	0	0	0	0	0	0	0	4.2891e+06	0	0	0	0	0	0	0	0	0	0	0	0	0	0	0	0	0	0	0	0	0	0	0	0
4468	AGASHGATGENAVIVGAR					1	0	8-1_GL0129146 [gene] locus=scaffold20833_4:104:499:+ [Lack 3'-end] codon-table.11	0	0	0	0	0	0	0	0	1.97537e+06	0	0	0	0	0	0	0	0	0	0	0	0	0	0	0	0	0	0	0	0	0	0	0
4469	AGASKEEANDIK		40.0315	Gly->Pro substitution	G2	1	0.0004	1A-dyr2-07_GL0047174	0	0	0	0	0	0	0	0	0	0	0	0	0	0	0	0	0	0	0	0	0	0	0	0	0	0	0	0	0	0	0	0
4470	AGASNIVPNSTGAAK		-86.0485	Unknown		3	0.0001	G1-3A_GL0097739 [gene] locus=scaffold64703_3:1:657:+ [Lack both ends] codon-table.11	0	0	0	0	0	0	0	0	0	0	0	0	0	0	0	0	0	0	0	0	0	0	0	0	0	0	0	0	0	0	0	0
	AGASNIVPNSTGAAK		-29.0269	Lys->Val substitution	Unknown	1	0.0007	G1-3A_GL0097739 [gene] locus=scaffold64703_3:1:657:+ [Lack both ends] codon-table.11	0	0	0	0	0	0	0	0	370684	0	0	0	0	0	0	0	0	0	0	0	0	0	0	0	0	0	0	0	0	0	0	0
4471	AGASPGYGDVIVTK					1	0.0001	19_GL0046083 [gene] locus=scaffold9953_9:1937:3463:- [Lack 5'-end] codon-table.11	0	0	0	0	0	0	0	0	0	6.81204e+06	0	0	0	0	0	0	0	0	0	0	0	0	0	0	0	0	0	0	0	0	0	0
4472	AGASTDVVANLETLLAER					1	0	G1-2A_GL0027031 [gene] locus=scaffold14587_2:31:732:- [Complete] codon-table.11	0	0	0	3.85378e+06	0	0	0	0	0	0	0	0	0	0	0	0	0	0	0	0	0	0	0	0	0	0	0	0	0	0	0	0
4473	AGASYVSPFLGR					1	0.0009	S-Fe20_GL0193031 [gene] locus=scaffold12828_14:652:1338:+ [Complete] codon-table.11	0	0	0	0	0	1.30966e+06	0	0	0	0	0	0	0	0	0	0	0	0	0	0	0	0	0	0	0	0	0	0	0	0	0	0
	AGASYVSPFLGR		-14.0156	Leu/Ile->Val substitution	Unknown	1	0.0096	S-Fe20_GL0193031 [gene] locus=scaffold12828_14:652:1338:+ [Complete] codon-table.11	0	0	0	0	0	0	0	0	0	0	0	0	0	0	0	0	0	0	0	0	0	0	0	0	0	0	0	0	0	0	0	0
4474	AGATATITYK					2	0.0007	MH-6-4_GL0175531 [gene] locus=scaffold110155_1:3:3800:+ [Lack 5'-end] codon-table.11	0	2.40596e+06	0	0	0	0	6.26083e+06	0	0	0	0	0	0	0	0	0	0	0	0	0	0	0	0	0	0	0	0	0	0	0	0	0
4475	AGATFVSPFLGR					9	0.0007	S-Fe6_GL0230124 [gene] locus=scaffold73658_2:3:464:+ [Lack 5'-end] codon-table.11	0	5.10605e+06	2.21695e+06	1.71323e+06	774940	0	0	2802837	0	0	0	0	0	0	0	0	0	0	0	0	0	0	0	1.43047e+06	0	0	0	0	1.72549e+06	0	0	2.05114e+06
	AGATFVSPFLGR		40.0315	Gly->Pro substitution	Unknown	3	0.0002	S-Fe6_GL0230124 [gene] locus=scaffold73658_2:3:464:+ [Lack 5'-end] codon-table.11	0	0	0	0	58972.9	0	0	0	0	0	0	0	0	0	0	0	0	0	0	0	0	0	0	0	0	0	0	0	0	0	0	0
4476	AGATTAITLTGGCAK					4	0	S-Fe3_GL0094651 [gene] locus=scaffold31090_2:927:1610:- [Lack 5'-end] codon-table.11	0	0	0	0	0	0	0	0	1.56674e+07	4.78269e+06	4.40636e+06	0	0	0	0	0	1.804e+07	0	0	0	0	0	0	0	0	0	0	0	0	0	0	0
	AGATTAITLTGGCAK		-1.9792	Thr->Val substitution	Unknown	2	0	S-Fe3_GL0094651 [gene] locus=scaffold31090_2:927:1610:- [Lack 5'-end] codon-table.11	0	0	0	0	0	0	0	0	0	0	0	0	0	0	0	0	0	0	0	0	0	0	0	0	0	0	0	0	0	0	0	0
	AGATTAITLTGGCAK		-0.9962	Unknown		2	0.0001	S-Fe3_GL0094651 [gene] locus=scaffold31090_2:927:1610:- [Lack 5'-end] codon-table.11	0	0	0	0	0	0	0	0	0	0	0	0	0	0	0	6.35114e+06	0	0	0	0	0	0	0	0	0	0	0	0	0	0	0	0
4477	AGATYVSPFLGR					43	0.0001	S-Fe10_GL0127700 [gene] locus=scaffold7672_4:1355:2008:- [Complete] codon-table.11	2.71841e+06	4.80266e+07	7.72907e+06	27318883	36997711	2.98541e+07	2.77264e+07	5.40506e+07	55667378	0	185784836	0	4.33283e+07	2.10464e+07	2.89126e+07	0	80905872	13604868	1.89614e+07	84952917	1.93897e+07	1.18221e+07	1.2899e+07	4.81915e+07	123629599	91052834	88200541	0	0	2.54288e+07	1.81343e+07	81006547
	AGATYVSPFLGR		-3.0119	Unknown		1	0.0059	S-Fe10_GL0127700 [gene] locus=scaffold7672_4:1355:2008:- [Complete] codon-table.11	0	0	0	0	0	0	0	0	0	0	0	0	0	0	0	0	0	0	0	0	0	0	0	0	123629599	0	0	0	0	0	0	0
	AGATYVSPFLGR		40.0315	Gly->Pro substitution	Unknown	37	0.0001	S-Fe10_GL0127700 [gene] locus=scaffold7672_4:1355:2008:- [Complete] codon-table.11	379926	1.07846e+06	0	0	170900	1.22236e+06	1.84996e+06	0	0	0	0	0	0	0	0	0	0	0	0	0	0	0	0	0	0	0	0	0	0	0	0	0
	AGATYVSPFLGR		43.0059	Ala->Asn substitution	Unknown	2	0.0049	S-Fe10_GL0127700 [gene] locus=scaffold7672_4:1355:2008:- [Complete] codon-table.11	0	0	0	0	0	0	0	0	0	0	0	0	0	0	0	0	0	0	0	0	0	0	0	0	0	0	0	0	0	0	0	0
	AGATYVSPFLGR		57.0216	Ala->Gln substitution	A1	1	0.0007	S-Fe10_GL0127700 [gene] locus=scaffold7672_4:1355:2008:- [Complete] codon-table.11	0	0	0	0	0	0	0	5.40506e+07	0	0	0	0	0	0	0	0	0	0	0	0	0	0	0	0	0	0	0	0	0	0	0	0
4478	AGATYVSPFLGRLDDISQR					3	0.0008	MC-6-2_GL0101034 [gene] locus=scaffold77094_4:463:1218:- [Complete] codon-table.11	0	1.79219e+06	0	0	1.2797e+06	0	0	1.16805e+06	0	0	0	0	0	0	0	0	0	0	0	0	0	0	0	0	0	0	0	0	0	0	0	0
	AGATYVSPFLGRLDDISQR		40.0315	Gly->Pro substitution	G2	1	0.0007	MC-6-2_GL0101034 [gene] locus=scaffold77094_4:463:1218:- [Complete] codon-table.11	0	0	0	0	433304	0	0	0	0	0	0	0	0	0	0	0	0	0	0	0	0	0	0	0	0	0	0	0	0	0	0	0
4479	AGATYVSPFLGRLDDISQTGVDLIR					1	0	10_GL0024132 [gene] locus=scaffold50134_1:4999:5652:+ [Complete] codon-table.11	0	0	0	0	8.99672e+06	0	0	0	0	0	0	0	0	0	0	0	0	0	0	0	0	0	0	0	0	0	0	0	0	0	0	0
4480	AGATYVSPFLGRLDDISVPGVDLIR					4	0	G1-5A_GL0136953 [gene] locus=scaffold98758_4:54:695:+ [Complete] codon-table.11	0	0	0	0	3.0892e+06	0	0	0	0	0	0	0	0	0	1.11914e+07	0	0	0	0	0	0	0	0	0	0	0	0	0	1.10807e+07	0	9.43339e+06	0
4481	AGATYVSPFLGRLDDISVR					22	0	S-Fe14_GL0026763 [gene] locus=scaffold22443_2:3279:3986:- [Lack 5'-end] codon-table.11	0	0	0	0	0	980382	0	0	0	3.19456e+06	1.39417e+07	2.6315e+06	2.70809e+06	0	0	0	7.39357e+06	2.70688e+06	2.26566e+06	7.75328e+06	3.89332e+06	0	0	5.7805e+06	1.64758e+07	0	1.16184e+06	4.68179e+06	4.16655e+06	1.80267e+06	0	8.98888e+06
	AGATYVSPFLGRLDDISVR		31.9904	Pro->Glu substitution	Unknown	1	0.0002	S-Fe14_GL0026763 [gene] locus=scaffold22443_2:3279:3986:- [Lack 5'-end] codon-table.11	0	0	0	0	0	0	0	0	0	0	0	0	0	0	0	0	0	0	0	0	0	0	0	0	0	0	0	0	0	0	0	0
	AGATYVSPFLGRLDDISVR		40.0315	Gly->Pro substitution	G2	9	0.0002	S-Fe14_GL0026763 [gene] locus=scaffold22443_2:3279:3986:- [Lack 5'-end] codon-table.11	0	0	0	0	0	0	0	0	0	0	0	0	0	0	0	0	0	0	121902	0	0	0	0	0	0	0	0	0	0	0	0	0
4482	AGATYVSPFVGR					8	0.0001	S-Fe10_GL0046819 [gene] locus=scaffold65761_1:368:1024:+ [Complete] codon-table.11	0	0	0	0	0	0	0	0	0	0	0	0	8.78868e+06	0	0	0	0	0	2.26439e+06	0	7.04449e+06	0	0	0	0	1.20721e+07	4.9403e+06	4.60384e+06	8.47781e+06	0	0	4.19488e+06
	AGATYVSPFVGR		0.9843	Asn->Asp substitution	Unknown	1	0.0003	S-Fe10_GL0046819 [gene] locus=scaffold65761_1:368:1024:+ [Complete] codon-table.11	0	0	0	0	0	0	1.3761e+06	0	0	0	0	0	0	0	0	0	0	0	0	0	0	0	0	0	0	0	0	0	0	0	0	0
	AGATYVSPFVGR		40.0315	Gly->Pro substitution	Unknown	3	0.0002	S-Fe10_GL0046819 [gene] locus=scaffold65761_1:368:1024:+ [Complete] codon-table.11	0	0	0	0	0	0	0	0	0	0	0	0	0	0	0	0	0	183283	0	0	0	0	0	0	0	0	0	0	0	0	0	0
4483	AGAVILEPIMKVEVVAPEDNLGDVMGHVTAR					1	0	S-Fe4_GL0132117 [gene] locus=scaffold75440_1:2097:4238:+ [Complete] codon-table.11	0	0	0	0	0	0	0	0	0	0	0	0	0	0	1.96904e+06	0	0	0	0	0	0	0	0	0	0	0	0	0	0	0	0	0
4484	AGAVLIEPFMPETSER					1	0.0008	26_GL0016987 [gene] locus=scaffold15827_9:4751:6691:- [Complete] codon-table.11	0	0	0	0	0	0	0	0	0	3.02654e+06	0	0	0	0	0	0	0	0	0	0	0	0	0	0	0	0	0	0	0	0	0	0
4485	AGAVNENLSTGEIEVR					2	0	Group2-3A_GL0100400 [gene] locus=scaffold54757_4:3:548:- [Lack 3'-end] codon-table.11	0	0	0	0	0	0	0	0	0	0	0	0	0	0	0	0	0	0	764387	0	0	0	0	0	0	0	5.85386e+06	0	0	0	0	0
4486	AGAVNIVPNSTGAAK					49	0	S-Fe10_GL0089180 [gene] locus=scaffold48351_1:2042:3067:+ [Complete] codon-table.11	81510794	285440960	171556268	0	110920119	99481079	93199556	92455840	2.4369e+07	77852165	3.21562e+07	118172737	81735707	31836386	4681642	1152482276	0	53908718	8.06291e+06	1.6337e+06	88619599	27766298	1.80133e+07	0	1.18034e+07	136902860	19514422	5.69745e+07	247110012	57671282	1.34298e+07	205066354
	AGAVNIVPNSTGAAK		-114.043	Unknown		7	0.0001	S-Fe10_GL0089180 [gene] locus=scaffold48351_1:2042:3067:+ [Complete] codon-table.11	0	0	0	0	0	0	0	0	6.18987e+06	0	0	0	0	0	0	3.66592e+06	0	0	0	0	0	0	0	543948	0	0	0	0	0	0	0	1.29874e+06
	AGAVNIVPNSTGAAK		0.9843	Asn->Asp substitution	N9	31	0.0001	S-Fe10_GL0089180 [gene] locus=scaffold48351_1:2042:3067:+ [Complete] codon-table.11	0	1.05922e+06	712670	2.49792e+06	0	0	0	239389	0	0	0	0	0	246846	0	1.70901e+06	0	0	0	0	0	0	0	0	0	0	0	0	0	0	0	0
	AGAVNIVPNSTGAAK		13.9792	Thr->Asp substitution	T11	1	0.0089	S-Fe10_GL0089180 [gene] locus=scaffold48351_1:2042:3067:+ [Complete] codon-table.11	0	0	0	0	0	0	0	0	0	0	0	0	0	0	0	0	0	0	0	0	0	0	0	0	0	0	0	0	0	0	0	0
	AGAVNIVPNSTGAAK		40.0315	Gly->Pro substitution	Unknown	3	0.0001	S-Fe10_GL0089180 [gene] locus=scaffold48351_1:2042:3067:+ [Complete] codon-table.11	0	0	0	0	0	0	0	0	0	0	0	0	0	0	0	0	0	0	0	0	0	0	0	0	0	0	0	0	0	0	0	0
	AGAVNIVPNSTGAAK		43.0059	Ala->Asn substitution	Unknown	1	0.0008	S-Fe10_GL0089180 [gene] locus=scaffold48351_1:2042:3067:+ [Complete] codon-table.11	0	0	0	0	0	0	0	0	0	0	0	0	0	0	0	0	0	0	0	0	0	0	0	0	0	0	0	0	0	0	0	0
	AGAVNIVPNSTGAAK		52.9122	Unknown		1	0.0072	S-Fe10_GL0089180 [gene] locus=scaffold48351_1:2042:3067:+ [Complete] codon-table.11	0	0	0	0	0	0	0	0	0	0	0	0	0	0	0	723829520	0	0	0	0	0	0	0	0	0	0	0	0	0	0	0	0
	AGAVNIVPNSTGAAK		57.0216	Ala->Gln substitution	A1	3	0.0006	S-Fe10_GL0089180 [gene] locus=scaffold48351_1:2042:3067:+ [Complete] codon-table.11	0	0	0	0	0	0	0	0	0	0	0	0	0	0	0	0	0	0	0	0	88619599	0	0	0	0	0	0	5.69745e+07	0	0	0	0
	AGAVNIVPNSTGAAK		71.0368	Acrylamide adduct	Unknown	28	0	S-Fe10_GL0089180 [gene] locus=scaffold48351_1:2042:3067:+ [Complete] codon-table.11	0	0	0	2.49792e+06	0	0	0	239389	0	0	0	0	0	0	0	0	0	0	0	335878	0	0	0	0	0	0	0	0	0	0	0	0
	AGAVNIVPNSTGAAK		72.021	Gly->Glu substitution	G2	1	0.005	S-Fe10_GL0089180 [gene] locus=scaffold48351_1:2042:3067:+ [Complete] codon-table.11	0	0	0	0	0	0	0	0	0	0	0	0	0	0	0	0	215678	0	0	0	0	0	0	0	0	0	0	0	0	0	0	0
	AGAVNIVPNSTGAAK		309.108	Unknown		2	0	S-Fe10_GL0089180 [gene] locus=scaffold48351_1:2042:3067:+ [Complete] codon-table.11	0	0	0	0	0	0	93199556	0	0	0	0	0	0	0	0	0	0	0	0	0	88619599	0	0	0	0	0	0	0	0	0	0	0
4487	AGAVNIVPNSTGAAKAIGLVIPELDGK		57.0216	Ala->Gln substitution	Unknown	1	0.0001	S-Fe19_GL0098956	0	0	0	0	0	0	0	0	0	0	0	0	0	0	0	0	0	0	0	0	0	0	0	0	0	0	0	0	0	0	0	0
4488	AGAVPSGALIK					4	0.0008	S-Fe12_GL0116888 [gene] locus=scaffold6299_3:7084:8151:- [Complete] codon-table.11	0	4.92908e+06	3.83889e+06	2.03418e+06	0	0	0	6.75013e+06	0	0	0	0	0	0	0	0	0	0	0	0	0	0	0	0	0	0	0	0	0	0	0	0
4489	AGAVQPIPGMSDSLEGDNK					1	0	S-Fe11_GL0081509 [gene] locus=scaffold49592_5:522:2021:+ [Complete] codon-table.11	0	0	0	4.10547e+06	0	0	0	0	0	0	0	0	0	0	0	0	0	0	0	0	0	0	0	0	0	0	0	0	0	0	0	0
	AGAVQPIPGMSDSLEGDNK		40.0315	Gly->Pro substitution	G2	1	0.0001	S-Fe11_GL0081509 [gene] locus=scaffold49592_5:522:2021:+ [Complete] codon-table.11	0	0	0	43215.9	0	0	0	0	0	0	0	0	0	0	0	0	0	0	0	0	0	0	0	0	0	0	0	0	0	0	0	0
4490	AGAVTNVDAAR					21	0	47_GL0073322 [gene] locus=scaffold62896_15:3:3410:+ [Lack 5'-end] codon-table.11	1.67994e+07	0	3.60217e+06	0	6385996	5.50176e+06	0	0	0	16550437	0	6.12556e+07	2.89053e+07	1.18347e+07	3.89485e+06	9.43259e+06	0	0	5.68083e+06	0	3.53749e+07	4.38938e+06	0	5.45056e+06	1.70256e+07	2.86978e+07	9.64305e+06	3.04775e+07	3.78249e+07	0	1.55017e+07	5.37281e+06
	AGAVTNVDAAR		40.0315	Gly->Pro substitution	Unknown	9	0.0002	47_GL0073322 [gene] locus=scaffold62896_15:3:3410:+ [Lack 5'-end] codon-table.11	0	0	0	0	0	0	0	0	0	0	0	2.71617e+06	0	0	0	0	0	0	158934	0	0	0	0	0	0	0	0	0	0	0	0	0
4491	AGAYAVGTGSSLTK					28	0	S-Fe3_GL0117531 [gene] locus=scaffold28842_7:510:1160:- [Complete] codon-table.11	23727792	7.32287e+06	1.11557e+07	6.14494e+06	7.36013e+06	0	1.5598e+07	8840346	1.33477e+07	8.43035e+06	5.99518e+06	0	9.33041e+06	26896574	1.12614e+07	1.75493e+07	2.36687e+06	0	0	0	1.24409e+07	6.01786e+06	1.33661e+07	1.37965e+07	0	9.69239e+06	7.05879e+06	1.69662e+06	1.45238e+07	1.11486e+07	2.08522e+07	24701129
	AGAYAVGTGSSLTK		-0.9962	Unknown		1	0.0002	S-Fe3_GL0117531 [gene] locus=scaffold28842_7:510:1160:- [Complete] codon-table.11	0	0	0	0	0	0	0	0	0	0	0	0	0	0	0	0	0	0	0	0	0	0	0	0	0	0	7.05879e+06	0	0	0	0	0
	AGAYAVGTGSSLTK		40.0315	Gly->Pro substitution	Unknown	13	0.0001	S-Fe3_GL0117531 [gene] locus=scaffold28842_7:510:1160:- [Complete] codon-table.11	0	0	0	0	0	903415	591449	0	0	0	0	0	0	0	0	0	0	0	0	0	0	0	0	0	0	0	0	0	0	0	0	0
4492	AGAYFSGDNATAYGNVNDEDAAGK					4	0	37_GL0018094 [gene] locus=scaffold4691_2:2:628:- [Lack both ends] codon-table.11	0	0	0	0	0	0	0	0	0	0	4.88634e+06	0	0	0	0	0	0	0	0	0	0	0	0	0	0	0	1.20678e+07	0	0	0	0	0
4493	AGAYFSGDNATAYGNVNDEDAAGKITYNLYK					2	0	37_GL0018094 [gene] locus=scaffold4691_2:2:628:- [Lack both ends] codon-table.11	0	0	0	0	0	0	0	0	0	0	6.64489e+06	0	0	0	0	0	0	0	0	0	0	0	0	0	0	0	5.98511e+06	0	0	0	0	0
	AGAYFSGDNATAYGNVNDEDAAGKITYNLYK		40.0315	Gly->Pro substitution	G2	2	0	37_GL0018094 [gene] locus=scaffold4691_2:2:628:- [Lack both ends] codon-table.11	0	0	0	0	0	0	0	0	0	0	0	0	0	0	0	0	0	0	0	0	0	0	0	0	0	0	0	0	0	0	0	0
4494	AGAYGLQPK					7	0.0007	S-Fe11_GL0144826 [gene] locus=scaffold31599_1:4243:6147:+ [Complete] codon-table.11	0	0	0	0	0	0	0	0	0	0	0	0	0	0	0	7.33543e+06	0	3.20868e+06	2.95525e+06	0	2.53228e+06	0	0	0	0	2.89701e+06	0	0	0	6.85986e+06	0	1.07331e+07
4495	AGAYIAGDCPGNTNYRFEK					1	0	S-Fe1_GL0136115 [gene] locus=scaffold34970_8:2:706:- [Lack both ends] codon-table.11	0	0	0	0	0	0	0	0	0	0	0	0	0	0	0	0	0	0	0	0	0	0	0	2.2216e+06	0	0	0	0	0	0	0	0
4496	AGAYPSQLSGGQK					3	0.0007	S-Fe3_GL0128872 [gene] locus=scaffold20532_12:93:638:+ [Lack 3'-end] codon-table.11	0	0	0	0	0	0	0	0	1.08258e+07	0	0	0	0	0	0	0	1.20478e+07	0	0	0	0	0	0	0	5.97139e+06	0	0	0	0	0	0	0
4497	AGCDALAVYLGNFGPEISETLLAK					1	0	8-2_GL0013424 [gene] locus=scaffold12628_12:1105:1896:+ [Lack 3'-end] codon-table.11	0	0	0	0	0	0	0	0	0	0	0	0	0	0	0	0	0	0	0	0	0	0	0	0	0	0	0	0	3.20535e+06	0	0	0
4498	AGCDLVIETAGTEITTR		0.9843	Asn->Asp substitution	Unknown	1	0.0002	Group2-3A_GL0166340 [gene] locus=scaffold107969_3:801:1250:- [Lack 5'-end] codon-table.11	0	0	0	0	0	0	0	0	0	0	0	0	0	0	0	0	0	0	0	0	0	0	0	1.37003e+06	0	0	0	0	0	0	0	0
4499	AGCDNQAHTLLCGTK					9	0	S-Fe20_GL0129379 [gene] locus=C1374280_1:1:612:- [Lack both ends] codon-table.11	2.47448e+06	0	2.07483e+06	0	0	1.97326e+06	0	0	0	0	0	0	2.75576e+07	0	0	0	0	0	0	0	3.16641e+06	0	0	4.66285e+06	0	0	3.18346e+06	0	0	0	0	0
	AGCDNQAHTLLCGTK		40.0315	Gly->Pro substitution	G2	1	0.0001	S-Fe20_GL0129379 [gene] locus=C1374280_1:1:612:- [Lack both ends] codon-table.11	0	0	0	0	0	0	0	0	0	0	0	0	0	0	0	0	0	0	0	0	0	0	0	0	0	0	0	0	0	0	0	0
4500	AGCDNQAHTLLCGTKGGLDTLEGR		-116.059	Unknown		1	0.0001	S-Fe20_GL0129379 [gene] locus=C1374280_1:1:612:- [Lack both ends] codon-table.11	0	0	0	0	0	0	134544334	0	0	0	0	0	0	0	0	0	0	0	0	0	0	0	0	0	0	0	0	0	0	0	0	0
	AGCDNQAHTLLCGTKGGLDTLEGR		40.0315	Gly->Pro substitution	G2	1	0	S-Fe20_GL0129379 [gene] locus=C1374280_1:1:612:- [Lack both ends] codon-table.11	0	0	0	0	0	0	0	0	0	0	0	0	0	0	0	0	0	0	0	0	0	0	0	0	0	0	0	0	0	0	0	0
4501	AGCDVNCGVTYLHLLK					2	0	23_GL0019886 [gene] locus=scaffold11570_1:3529:5703:+ [Complete] codon-table.11	0	0	0	0	0	0	0	0	0	0	0	0	0	0	0	0	0	0	0	0	2.03442e+06	0	0	0	0	4.02406e+06	0	0	0	0	0	0
4502	AGCEERAELPFQK		113.084	Acetylhypusine	Unknown	1	0.0007	G1-5A_GL0185390	0	0	0	0	0	0	0	0	0	0	0	0	0	0	0	0	0	0	0	0	0	0	0	0	0	0	0	0	0	0	0	0
4503	AGCELPSKPNK					16	0	1A-dyr3-06_GL0053767 [gene] locus=scaffold17_38:1640:3298:+ [Complete] codon-table.11	779182	0	0	552106	0	0	0	0	0	0	0	0	0	3.1424e+06	2.70858e+06	5.39044e+06	0	0	994648	0	0	1.94878e+06	145707	0	3.46074e+06	0	0	0	1.70747e+06	6.62644e+06	0	9.70513e+06
	AGCELPSKPNK		40.0315	Gly->Pro substitution	Unknown	2	0.0003	1A-dyr3-06_GL0053767 [gene] locus=scaffold17_38:1640:3298:+ [Complete] codon-table.11	0	0	0	0	0	0	0	0	0	0	0	0	0	0	0	0	0	0	0	0	0	206345	0	0	0	0	0	0	0	0	0	0
4504	AGCELPSKPNKWGGFSSVVCSYATPFPVMK					1	0	1A-dyr3-06_GL0053767 [gene] locus=scaffold17_38:1640:3298:+ [Complete] codon-table.11	0	0	0	0	0	0	0	0	0	0	0	0	0	0	0	0	0	0	0	0	0	0	0	0	0	0	0	0	0	0	0	2.93676e+06
4505	AGCHVIYGLVGLK					1	0.0009	S-Fe10_GL0010311 [gene] locus=scaffold21550_5:1167:3383:- [Complete] codon-table.11	0	0	0	0	0	0	0	0	0	0	0	0	0	0	0	0	0	0	0	0	0	0	0	0	0	0	0	2.21281e+06	0	0	0	0
4506	AGCLDIDSSDK					5	0.0001	10_GL0029374 [gene] locus=scaffold23251_3:2643:4208:+ [Complete] codon-table.11	2.31266e+06	0	0	0	0	0	0	0	0	0	0	0	0	0	0	0	0	0	0	0	1.2919e+06	0	0	0	2.94575e+06	3.11122e+06	0	3.25287e+06	0	0	0	0
	AGCLDIDSSDK		40.0315	Gly->Pro substitution	Unknown	1	0.0002	10_GL0029374 [gene] locus=scaffold23251_3:2643:4208:+ [Complete] codon-table.11	0	0	0	0	0	0	0	0	0	0	0	0	0	0	0	0	0	0	0	0	0	0	0	0	0	0	0	0	0	0	0	0
4507	AGCLDIDSSDKAAR					14	0	10_GL0029374 [gene] locus=scaffold23251_3:2643:4208:+ [Complete] codon-table.11	0	0	0	0	0	0	0	2.12993e+06	0	8.30571e+06	0	0	0	0	0	0	0	1.75089e+06	2.70666e+06	3.05467e+06	4.33645e+06	0	0	0	9.04288e+06	4.06622e+06	0	1.02845e+07	0	3.02733e+06	0	0
	AGCLDIDSSDKAAR		40.0315	Gly->Pro substitution	Unknown	6	0	10_GL0029374 [gene] locus=scaffold23251_3:2643:4208:+ [Complete] codon-table.11	0	0	0	0	0	0	0	0	0	2.06591e+06	0	0	0	0	0	0	0	0	0	0	0	0	0	0	0	0	0	0	0	0	0	0
4508	AGCNALCVYLGNFGPEISETLLAK					3	0	S-Fe3_GL0026671 [gene] locus=scaffold4839_1:10168:11652:+ [Complete] codon-table.11	0	0	0	0	3.23644e+06	0	0	3.22278e+06	0	0	0	0	0	0	0	0	0	0	0	0	0	0	0	0	0	0	0	0	1.5426e+06	0	0	0
	AGCNALCVYLGNFGPEISETLLAK		-15.995	Ser->Ala substitution	Unknown	1	0	S-Fe3_GL0026671 [gene] locus=scaffold4839_1:10168:11652:+ [Complete] codon-table.11	0	0	0	0	0	0	0	0	0	0	0	0	0	0	0	0	0	0	0	0	0	0	0	0	0	0	0	0	0	0	0	0
4509	AGCNALVVYLGNFGPEISETLLAK					3	0	S-Fe20_GL0044944 [gene] locus=scaffold95641_2:4333:5154:+ [Lack 3'-end] codon-table.11	0	0	0	0	0	0	0	0	0	0	0	0	0	0	0	0	574882	0	0	0	0	0	0	0	2.80313e+06	0	0	863537	0	0	0	0
4510	AGCYVLIEALR					9	0.0008	10_GL0056589 [gene] locus=scaffold37809_1:40508:41656:- [Complete] codon-table.11	0	0	0	0	0	0	0	1.20908e+06	1.40151e+06	9.57552e+06	0	0	0	0	0	0	0	0	0	0	6.86273e+06	0	0	0	0	5.18645e+06	0	8.9183e+06	7.55093e+06	3.21756e+06	0	0
	AGCYVLIEALR		40.0315	Gly->Pro substitution	Unknown	7	0.0001	10_GL0056589 [gene] locus=scaffold37809_1:40508:41656:- [Complete] codon-table.11	0	0	0	0	0	0	0	0	0	232796	0	0	0	0	0	0	0	0	0	0	0	0	0	0	0	0	0	0	0	0	0	0
4511	AGDAAAALKPGEVLLLENLR					11	0	10_GL0023896 [gene] locus=scaffold43821_1:11804:13057:+ [Complete] codon-table.11	0	0	0	1.12563e+06	0	3.83533e+06	2.89538e+06	0	0	0	0	3.82919e+06	0	0	0	0	1.37845e+06	0	244228	518472	1.96154e+06	0	370504	0	0	0	0	0	0	0	0	0
	AGDAAAALKPGEVLLLENLR		40.0315	Gly->Pro substitution	G2	2	0	10_GL0023896 [gene] locus=scaffold43821_1:11804:13057:+ [Complete] codon-table.11	0	0	0	0	0	0	0	0	0	0	0	0	0	0	0	0	0	0	0	0	0	0	0	0	0	0	0	0	0	0	0	0
4512	AGDAALTER					3	0.0008	S-Fe2_GL0089121 [gene] locus=scaffold65102_10:2:1450:- [Lack both ends] codon-table.11	0	0	570153	0	0	0	697688	0	0	0	0	0	0	0	3.20901e+06	0	0	0	0	0	0	0	0	0	0	0	0	0	0	0	0	0
	AGDAALTER		40.0315	Gly->Pro substitution	Unknown	2	0.0002	S-Fe2_GL0089121 [gene] locus=scaffold65102_10:2:1450:- [Lack both ends] codon-table.11	0	0	0	0	0	0	431880	188993	0	0	0	0	0	0	0	0	0	0	0	0	0	0	0	0	0	0	0	0	0	0	0	0
	AGDAALTER		57.0216	Ala->Gln substitution	A1	1	0.0008	S-Fe2_GL0089121 [gene] locus=scaffold65102_10:2:1450:- [Lack both ends] codon-table.11	0	0	0	0	0	0	5663723	0	0	0	0	0	0	0	0	0	0	0	0	0	0	0	0	0	0	0	0	0	0	0	0	0
4513	AGDAGIFFVDSK					14	0	10_GL0086515 [gene] locus=scaffold51302_3:15769:16251:- [Complete] codon-table.11	0	0	0	1.49573e+06	0	936102	0	0	7.1666e+06	7.68528e+06	3.20788e+06	0	0	0	406099	3.76052e+06	1.21419e+06	1.46009e+06	0	4.54436e+06	0	0	9.59027e+06	0	0	0	0	0	0	0	1.13793e+07	0
4514	AGDAGKGFAVVADEVR		54.0474	Unknown		3	0	S-Fe20_GL0195327 [gene] locus=scaffold58155_3:595:2532:- [Complete] codon-table.11	0	0	0	0	0	0	0	0	0	0	0	0	0	0	0	0	0	0	0	0	0	0	0	0	815162	0	0	0	0	0	0	0
	AGDAGKGFAVVADEVR		56.0373	Unknown		1	0.0093	S-Fe20_GL0195327 [gene] locus=scaffold58155_3:595:2532:- [Complete] codon-table.11	0	0	0	0	0	0	0	0	0	0	0	0	0	0	0	0	0	0	0	0	0	0	0	0	0	0	0	0	0	0	0	0
4515	AGDAGKGFAVVAEEVR		54.0474	Unknown		1	0.0008	MC-6-2_GL0169373 [gene] locus=scaffold130497_1:825:2300:- [Complete] codon-table.11	0	0	0	0	0	0	0	0	0	0	0	0	0	0	0	0	0	0	0	0	0	0	0	0	0	0	0	0	2.00579e+06	0	0	0
4516	AGDAITVYQR					2	0.0008	2-1_GL0082739 [gene] locus=scaffold83412_2:791:1603:+ [Complete] codon-table.11	0	6.08625e+06	0	0	0	2093511	0	0	0	0	0	0	0	0	0	0	0	0	0	0	0	0	0	0	0	0	0	0	0	0	0	0
	AGDAITVYQR		40.0315	Gly->Pro substitution	Unknown	2	0.0004	2-1_GL0082739 [gene] locus=scaffold83412_2:791:1603:+ [Complete] codon-table.11	0	0	0	0	0	0	0	0	0	0	0	0	0	0	0	0	0	0	0	0	0	0	0	0	0	0	0	0	0	0	0	0
4517	AGDAMGAAELTR					1	0.0008	Group2-8A_GL0021413 [gene] locus=scaffold10580_6:1:447:- [Lack 3'-end] codon-table.11	0	0	0	0	0	0	0	0	0	8.44238e+06	0	0	0	0	0	0	0	0	0	0	0	0	0	0	0	0	0	0	0	0	0	0
	AGDAMGAAELTR		40.0315	Gly->Pro substitution	Unknown	1	0.0002	Group2-8A_GL0021413 [gene] locus=scaffold10580_6:1:447:- [Lack 3'-end] codon-table.11	0	0	0	0	0	0	0	0	0	0	0	0	0	0	0	0	0	0	0	0	0	0	0	0	0	0	0	0	0	0	0	0
4518	AGDANKQVAIEYNVTR		-14.0519	Lys->Asn substitution	K6	5	0.0001	S-Fe2_GL0069225 [gene] locus=scaffold114602_1:2:1363:- [Lack both ends] codon-table.11	0	0	0	0	0	0	0	0	0	0	0	0	21436.8	0	0	0	0	0	0	0	0	0	0	0	0	0	0	0	596216	1.41146e+06	0	0
4519	AGDASVFMTK					1	0.0001	1-1_GL0123226 [gene] locus=scaffold38594_2:872:2242:+ [Complete] codon-table.11	0	0	0	0	0	0	0	0	0	0	0	0	0	0	0	0	0	0	0	0	0	0	0	0	0	0	0	0	0	4.23151e+06	0	0
4520	AGDAVEAGDVLGTVQETAVVQQK					7	0	S-Fe3_GL0025791 [gene] locus=scaffold1205_12:345:2114:- [Complete] codon-table.11	0	0	0	0	0	0	0	0	1.74404e+07	0	0	0	0	0	0	0	1.99232e+07	0	0	0	0	0	0	0	3.11925e+07	0	0	0	0	0	0	0
	AGDAVEAGDVLGTVQETAVVQQK		40.0315	Gly->Pro substitution	G2	7	0	S-Fe3_GL0025791 [gene] locus=scaffold1205_12:345:2114:- [Complete] codon-table.11	0	0	0	0	0	0	0	0	0	0	0	0	0	0	0	0	476197	0	0	0	0	0	0	0	982183	0	0	0	0	0	0	0
	AGDAVEAGDVLGTVQETAVVQQK		44.0258	Gly->Thr substitution	G2	7	0	S-Fe3_GL0025791 [gene] locus=scaffold1205_12:345:2114:- [Complete] codon-table.11	0	0	0	0	0	0	0	0	0	0	0	0	0	281892	0	0	0	0	0	0	0	2.65786e+06	0	843177	0	0	0	0	0	0	0	958439
	AGDAVEAGDVLGTVQETAVVQQK		84.0572	Unknown		3	0.0001	S-Fe3_GL0025791 [gene] locus=scaffold1205_12:345:2114:- [Complete] codon-table.11	0	0	0	0	0	0	0	0	0	0	0	0	0	0	1.79269e+06	1825.03	0	0	0	0	0	0	0	0	0	0	0	0	0	1.15042e+06	0	0
4521	AGDAYAAQKAEWAALKDAETVTADGR		40.0315	Gly->Pro substitution	G2	1	0	1-2_GL0009207 [gene] locus=scaffold71807_1:42:1769:- [Complete] codon-table.11	0	0	0	0	0	0	0	0	0	0	0	881854	0	0	0	0	0	0	0	0	0	0	0	0	0	0	0	0	0	0	0	0
4522	AGDCLWSIAQKVYGTGTK		0.9475	Lys->Glu substitution	K11	2	0	MC-0-1_GL0104035	0	0	0	0	0	0	0	0	0	0	0	0	0	0	0	0	0	0	0	0	0	0	0	0	0	0	0	0	0	0	0	0
4523	AGDDAAGLAISEAMR					5	0	Group2-4A_GL0026679 [gene] locus=scaffold16361_9:963:1793:+ [Complete] codon-table.11	0	0	2.01273e+06	0	0	0	3.71087e+06	0	0	0	0	0	0	0	0	0	0	0	0	0	0	6.91529e+06	0	0	0	0	0	0	0	0	0	0
	AGDDAAGLAISEAMR		40.0315	Gly->Pro substitution	Unknown	1	0.0001	Group2-4A_GL0026679 [gene] locus=scaffold16361_9:963:1793:+ [Complete] codon-table.11	0	0	0	0	0	0	0	0	0	0	0	0	0	0	0	0	0	0	0	0	0	0	0	0	0	0	0	0	0	0	0	0
4524	AGDDAAGLAISEK					165	0.0007	S-Fe10_GL0044289 [gene] locus=scaffold11866_6:1040:1654:- [Complete] codon-table.11	0	3.75393e+08	2.69856e+08	1.58446e+08	2.15847e+08	3.5085e+08	2.26811e+08	2.89993e+08	352219176	225928702	321994757	36480106	307993748	2.60292e+08	2.40672e+08	155799644	221570792	196873438	99507970	216878014	0	170390250	314445768	314150300	161295362	1.87795e+08	222284001	0	337714295	511581082	0	151259484
	AGDDAAGLAISEK		-0.9962	Unknown		6	0.0006	S-Fe10_GL0044289 [gene] locus=scaffold11866_6:1040:1654:- [Complete] codon-table.11	0	4.96532e+06	0	0	0	0	0	0	0	6.73743e+06	0	0	6.83785e+06	0	3.39459e+06	0	0	0	0	0	0	0	0	0	0	0	0	0	4.37106e+06	0	0	0
	AGDDAAGLAISEK		-0.9841	Asp->Asn substitution	D3	2	0.0008	S-Fe10_GL0044289 [gene] locus=scaffold11866_6:1040:1654:- [Complete] codon-table.11	0	0	0	0	2.90172e+06	0	0	0	0	0	0	0	0	0	0	0	1.87974e+06	0	0	0	0	0	0	0	0	0	0	0	0	0	0	0
	AGDDAAGLAISEK		0.9843	Asn->Asp substitution	Unknown	2	0.0001	S-Fe10_GL0044289 [gene] locus=scaffold11866_6:1040:1654:- [Complete] codon-table.11	0	4.96532e+06	0	0	0	0	0	0	0	0	0	0	0	0	0	0	0	0	0	0	0	0	0	0	0	0	0	0	0	0	0	0
	AGDDAAGLAISEK		42.0102	Ser->Glu substitution	Unknown	1	0.0007	S-Fe10_GL0044289 [gene] locus=scaffold11866_6:1040:1654:- [Complete] codon-table.11	0	0	0	0	0	0	0	0	0	0	0	0	0	0	0	0	0	0	0	0	0	0	0	0	0	0	0	0	0	0	0	0
	AGDDAAGLAISEK		43.0059	Ala->Asn substitution	Unknown	7	0	S-Fe10_GL0044289 [gene] locus=scaffold11866_6:1040:1654:- [Complete] codon-table.11	0	0	0	0	0	1.26256e+06	0	0	0	0	0	0	0	0	0	0	0	0	0	0	0	0	0	0	0	0	0	0	0	0	0	0
	AGDDAAGLAISEK		57.0216	Ala->Gln substitution	A1	23	0	S-Fe10_GL0044289 [gene] locus=scaffold11866_6:1040:1654:- [Complete] codon-table.11	0	266024806	264916786	0	466906402	322625472	184642920	270991308	232698930	0	298663180	0	343206248	198749358	5.2065e+07	0	0	196873438	0	0	0	0	314445768	0	0	166567152	195558736	0	136556215	238868080	0	0
4525	AGDDAAGLAISEKMR	15.9949@M14				5	0.0007	S-Fe10_GL0044289 [gene] locus=scaffold11866_6:1040:1654:- [Complete] codon-table.11	0	0	0	0	2.12038e+06	2.67676e+06	0	0	0	0	0	0	0	0	0	0	0	0	2.93586e+06	0	0	0	6.19502e+06	0	0	0	0	0	0	0	0	0
	AGDDAAGLAISEKMR					4	0	S-Fe10_GL0044289 [gene] locus=scaffold11866_6:1040:1654:- [Complete] codon-table.11	0	0	0	0	0	0	0	0	0	0	0	0	0	0	0	0	0	7.81576e+06	0	0	0	0	8.02111e+06	0	0	0	0	0	0	0	0	0
	AGDDAAGLAISEKMR		43.0059	Ala->Asn substitution	Unknown	3	0.0001	S-Fe10_GL0044289 [gene] locus=scaffold11866_6:1040:1654:- [Complete] codon-table.11	0	1.33853e+06	0	0	0	0	0	0	0	0	0	0	0	0	0	0	0	618131	0	0	0	0	0	0	0	0	0	0	0	0	0	0
	AGDDAAGLAISEKMR		44.0258	Gly->Thr substitution	Unknown	1	0.0063	S-Fe10_GL0044289 [gene] locus=scaffold11866_6:1040:1654:- [Complete] codon-table.11	0	0	0	0	0	0	0	0	0	0	0	0	420927	0	0	0	0	0	0	0	0	0	0	0	0	0	0	0	0	0	0	0
4526	AGDDAAGLAISEKMRA	15.9949@M14				2	0.0008	S-Fe9_GL0273586 [gene] locus=scaffold114835_2:1:162:- [Lack 3'-end] codon-table.11	0	0	0	1.29213e+07	6.3842e+06	0	0	0	0	0	0	0	0	0	0	0	0	0	0	0	0	0	0	0	0	0	0	0	0	0	0	0
4527	AGDDAAGLAISENMR					1	0.0007	S-Fe20_GL0104847 [gene] locus=scaffold69473_1:772:1509:- [Lack 5'-end] codon-table.11	0	0	0	0	0	0	0	0	0	0	0	0	0	0	0	0	0	0	0	0	0	0	0	0	0	0	0	0	0	0	1.98943e+06	0
4528	AGDDAAGLAISEQMR					2	0.0008	S-Fe17_GL0112882 [gene] locus=scaffold26348_4:138:947:- [Complete] codon-table.11	0	0	0	0	0	0	0	0	0	0	0	4.40265e+06	0	0	0	0	0	0	0	3.40995e+06	0	0	0	0	0	0	0	0	0	0	0	0
	AGDDAAGLAISEQMR		40.0315	Gly->Pro substitution	G2	1	0.0001	S-Fe17_GL0112882 [gene] locus=scaffold26348_4:138:947:- [Complete] codon-table.11	0	0	0	0	0	0	0	0	0	0	0	0	0	0	0	0	0	0	0	0	0	0	0	0	0	0	0	0	0	0	0	0
4529	AGDDAAGLAISESMR	15.9949@M14				3	0	S-Fe10_GL0161268 [gene] locus=scaffold63771_1:1:480:- [Lack 3'-end] codon-table.11	2.40436e+06	0	0	0	0	0	0	0	5.03514e+06	0	0	0	0	0	0	0	0	0	1.12066e+06	0	0	0	0	0	0	0	0	0	0	0	0	0
	AGDDAAGLAISESMR					38	0	S-Fe10_GL0161268 [gene] locus=scaffold63771_1:1:480:- [Lack 3'-end] codon-table.11	6.3727e+06	1.06858e+07	5.7197e+06	1.06739e+07	8.07736e+06	1.94759e+07	9.25203e+06	1.43546e+07	1.79733e+07	1.07399e+07	6.69447e+06	5.76054e+06	0	9.60786e+06	6.67384e+06	8.97504e+06	0	0	9.02278e+06	3.52285e+06	0	5.62755e+06	1.0135e+07	1.13136e+07	0	3.03114e+06	1.00247e+07	0	6.77499e+06	1.4884e+07	1.27071e+07	1.48273e+07
	AGDDAAGLAISESMR		-0.9962	Unknown		1	0.0003	S-Fe10_GL0161268 [gene] locus=scaffold63771_1:1:480:- [Lack 3'-end] codon-table.11	0	0	0	0	0	0	0	0	0	0	0	0	0	0	0	0	0	0	0	0	0	0	0	1.13136e+07	0	0	0	0	0	0	0	0
	AGDDAAGLAISESMR		40.0315	Gly->Pro substitution	Unknown	10	0.0001	S-Fe10_GL0161268 [gene] locus=scaffold63771_1:1:480:- [Lack 3'-end] codon-table.11	0	2.02676e+07	0	0	0	0	0	0	0	0	0	0	0	0	0	0	0	0	0	0	0	0	0	0	0	0	0	0	0	299123	1.67359e+06	0
4530	AGDDAAGLAISETMR					1	0	35_GL0070575 [gene] locus=scaffold55359_6:106:933:+ [Complete] codon-table.11	0	0	0	0	0	0	0	0	0	0	0	0	0	0	0	0	0	0	0	0	0	1.93336e+06	0	0	0	0	0	0	0	0	0	0
4531	AGDDAAGLAVSEK					12	0	S-Fe3_GL0122608 [gene] locus=scaffold1119_18:1:813:- [Lack 3'-end] codon-table.11	1.24167e+06	0	0	1.25012e+06	4.53452e+06	4.49267e+06	5.26594e+06	2.16458e+06	0	0	0	0	0	0	2.72132e+06	0	0	8.62611e+06	0	0	0	0	4.04827e+07	0	0	9.41747e+06	0	0	0	0	9.69147e+06	0
	AGDDAAGLAVSEK		38.0521	Unknown		1	0.0001	S-Fe3_GL0122608 [gene] locus=scaffold1119_18:1:813:- [Lack 3'-end] codon-table.11	0	0	0	0	0	0	0	0	0	0	0	0	0	0	0	0	0	0	0	0	0	0	0	0	0	0	0	0	0	0	0	0
	AGDDAAGLAVSEK		40.0315	Gly->Pro substitution	G2	2	0.0002	S-Fe3_GL0122608 [gene] locus=scaffold1119_18:1:813:- [Lack 3'-end] codon-table.11	0	0	0	0	0	0	0	0	0	0	0	0	0	0	0	0	0	0	0	0	0	0	0	0	0	0	0	0	0	0	0	0
	AGDDAAGLAVSEK		71.0368	Acrylamide adduct	K13	2	0.0002	S-Fe3_GL0122608 [gene] locus=scaffold1119_18:1:813:- [Lack 3'-end] codon-table.11	0	0	0	0	0	0	0	0	0	0	0	0	0	0	0	0	0	0	0	0	0	0	0	0	0	0	0	0	0	0	0	0
4532	AGDDAAGLK					3	0.0008	S-Fe10_GL0127541 [gene] locus=scaffold20494_21:1072:2265:- [Complete] codon-table.11	0	0	0	0	0	0	0	0	0	0	0	0	0	0	3.32022e+06	0	0	0	0	851967	0	0	143242	0	0	0	0	0	0	0	0	0
4533	AGDDAAGLKISEK					65	0	S-Fe10_GL0127541 [gene] locus=scaffold20494_21:1072:2265:- [Complete] codon-table.11	0	3.23922e+06	5.53275e+06	4.80014e+06	1.08138e+07	1.19132e+07	9.03169e+06	0	0	1.82009e+06	4.35358e+06	2.89866e+06	1.01624e+08	4.36535e+06	3.5608e+07	15655197	0	2.65645e+07	9.85532e+06	1.86134e+08	3.7435e+07	5.74891e+07	1.19588e+08	3.53119e+07	0	0	8.65889e+06	4.85223e+07	17412688	3.31026e+07	6.38971e+07	16743352
	AGDDAAGLKISEK		40.0315	Gly->Pro substitution	Unknown	6	0.0001	S-Fe10_GL0127541 [gene] locus=scaffold20494_21:1072:2265:- [Complete] codon-table.11	0	0	0	0	0	3453900	504193	0	0	0	0	0	0	0	0	0	0	0	0	0	0	0	0	0	0	0	0	0	0	0	0	0
	AGDDAAGLKISEK		43.0059	Ala->Asn substitution	Unknown	2	0	S-Fe10_GL0127541 [gene] locus=scaffold20494_21:1072:2265:- [Complete] codon-table.11	0	0	0	0	0	0	0	0	0	0	0	0	0	0	0	0	0	0	0	0	0	0	0	0	0	0	0	0	0	0	0	0
	AGDDAAGLKISEK		57.0216	Ala->Gln substitution	A1	9	0	S-Fe10_GL0127541 [gene] locus=scaffold20494_21:1072:2265:- [Complete] codon-table.11	0	0	0	0	0	0	0	0	0	0	0	0	8.18633e+07	0	3.263e+07	0	0	2.65645e+07	0	1.84381e+08	0	0	1.19588e+08	0	0	0	0	4.85223e+07	3.03103e+07	0	6.38971e+07	0
	AGDDAAGLKISEK		210.095	Unknown		1	0	S-Fe10_GL0127541 [gene] locus=scaffold20494_21:1072:2265:- [Complete] codon-table.11	0	0	0	0	0	0	0	0	0	0	0	0	0	0	0	0	0	0	0	0	0	0	1.19588e+08	0	0	0	0	0	0	0	0	0
4534	AGDDAAGLKISEKMR		15.9582	Leu/Ile->Glu substitution	I10	2	0.0006	S-Fe10_GL0127541 [gene] locus=scaffold20494_21:1072:2265:- [Complete] codon-table.11	0	0	0	0	0	0	0	0	0	0	0	0	0	0	0	0	0	0	0	0	0	0	0	0	0	0	0	0	0	0	0	0
4535	AGDDAAGLSISEK					18	0.0007	S-Fe18_GL0019850 [gene] locus=scaffold8725_4:1721:2155:+ [Lack 3'-end] codon-table.11	6.03316e+06	68454851	121157092	3.5869e+08	77679646	132659772	7.40301e+06	2.25019e+07	0	0	0	0	0	0	0	0	0	0	0	0	5.55195e+06	0	0	0	0	0	0	0	5.51849e+06	0	0	0
	AGDDAAGLSISEK		14.0157	Val->Leu/Ile substitution	Unknown	4	0.0007	S-Fe18_GL0019850 [gene] locus=scaffold8725_4:1721:2155:+ [Lack 3'-end] codon-table.11	0	0	0	2.58381e+06	180835	0	0	0	0	0	0	0	0	0	0	0	0	0	0	0	0	0	0	0	0	0	0	0	0	0	0	0
	AGDDAAGLSISEK		40.0315	Gly->Pro substitution	G2	1	0.0007	S-Fe18_GL0019850 [gene] locus=scaffold8725_4:1721:2155:+ [Lack 3'-end] codon-table.11	0	0	0	0	0	0	0	0	0	0	0	0	0	0	0	0	0	0	0	0	0	0	0	0	0	0	0	0	0	0	0	0
	AGDDAAGLSISEK		43.0059	Ala->Asn substitution	Unknown	1	0.0007	S-Fe18_GL0019850 [gene] locus=scaffold8725_4:1721:2155:+ [Lack 3'-end] codon-table.11	0	0	468914	0	0	0	0	0	0	0	0	0	0	0	0	0	0	0	0	0	0	0	0	0	0	0	0	0	0	0	0	0
	AGDDAAGLSISEK		54.0474	Unknown		1	0.0051	S-Fe18_GL0019850 [gene] locus=scaffold8725_4:1721:2155:+ [Lack 3'-end] codon-table.11	0	0	0	0	0	0	0	0	0	0	0	0	0	0	0	0	0	0	0	0	0	0	0	0	0	0	0	0	0	0	0	0
	AGDDAAGLSISEK		57.0216	Ala->Gln substitution	A1	3	0	S-Fe18_GL0019850 [gene] locus=scaffold8725_4:1721:2155:+ [Lack 3'-end] codon-table.11	0	68454851	121157092	0	0	132659772	0	0	0	0	0	0	0	0	0	0	0	0	0	0	0	0	0	0	0	0	0	0	0	0	0	0
	AGDDAAGLSISEK		71.0368	Acrylamide adduct	Unknown	4	0.0008	S-Fe18_GL0019850 [gene] locus=scaffold8725_4:1721:2155:+ [Lack 3'-end] codon-table.11	0	0	0	0	1.2107e+06	6.8172e+06	0	0	0	0	0	0	0	0	0	0	0	0	0	0	0	0	0	0	0	0	0	0	0	0	0	0
4536	AGDDAAGLTISEK					44	0	G1-7A_GL0025806 [gene] locus=scaffold11800_1:3:710:+ [Lack both ends] codon-table.11	0	0	695439344	0	1.49289e+09	0	0	388410464	0	1.32616e+07	0	0	2.34249e+07	0	0	0	0	0	0	0	0	0	0	0	0	0	0	0	0	0	0	0
	AGDDAAGLTISEK		40.0315	Gly->Pro substitution	Unknown	2	0.0002	G1-7A_GL0025806 [gene] locus=scaffold11800_1:3:710:+ [Lack both ends] codon-table.11	0	0	0	0	0	0	0	0	0	0	0	0	0	0	0	0	0	0	0	0	0	0	0	0	0	0	0	0	0	0	0	0
	AGDDAAGLTISEK		43.0059	Ala->Asn substitution	Unknown	9	0	G1-7A_GL0025806 [gene] locus=scaffold11800_1:3:710:+ [Lack both ends] codon-table.11	0	5.28756e+06	0	1.82336e+06	1.75523e+06	883525	0	526767	0	0	0	0	0	0	0	0	0	0	0	0	0	0	0	0	0	0	0	0	0	0	0	0
	AGDDAAGLTISEK		57.0216	Ala->Gln substitution	Unknown	9	0	G1-7A_GL0025806 [gene] locus=scaffold11800_1:3:710:+ [Lack both ends] codon-table.11	0	0	695439344	0	1454372816	867080896	0	388410464	0	0	0	0	0	0	0	0	0	0	0	0	0	0	0	0	0	0	0	0	0	0	0	0
	AGDDAAGLTISEK		71.0368	Acrylamide adduct	Unknown	7	0	G1-7A_GL0025806 [gene] locus=scaffold11800_1:3:710:+ [Lack both ends] codon-table.11	0	0	0	0	2.6684e+07	0	0	0	0	0	0	0	0	0	0	0	0	0	0	366181	0	0	0	0	0	0	0	0	0	0	0	0
	AGDDAAGLTISEK		72.021	Gly->Glu substitution	G2	1	0.0002	G1-7A_GL0025806 [gene] locus=scaffold11800_1:3:710:+ [Lack both ends] codon-table.11	0	0	0	0	0	0	0	0	0	0	0	0	0	0	0	0	0	0	0	0	0	0	0	0	0	0	0	0	0	0	0	0
	AGDDAAGLTISEK		309.108	Unknown		2	0	G1-7A_GL0025806 [gene] locus=scaffold11800_1:3:710:+ [Lack both ends] codon-table.11	0	0	0	0	0	0	0	0	0	0	0	0	0	0	0	0	0	0	0	0	0	0	0	0	0	0	0	0	0	0	0	0
4537	AGDDAAGLTISEKMR	15.9949@M14				11	0	G1-7A_GL0025806 [gene] locus=scaffold11800_1:3:710:+ [Lack both ends] codon-table.11	0	1.02631e+07	2.35958e+06	5.72311e+06	1.09344e+07	3.30941e+06	0	0	0	0	0	0	0	0	0	0	0	0	0	0	0	0	0	0	0	0	0	0	0	0	0	0
	AGDDAAGLTISEKMR					5	0	G1-7A_GL0025806 [gene] locus=scaffold11800_1:3:710:+ [Lack both ends] codon-table.11	0	4.89291e+06	0	0	0	0	0	0	0	0	0	0	0	0	0	0	0	0	0	0	0	0	0	0	0	0	0	0	0	0	0	0
	AGDDAAGLTISEKMR		43.0059	Ala->Asn substitution	Unknown	6	0	G1-7A_GL0025806 [gene] locus=scaffold11800_1:3:710:+ [Lack both ends] codon-table.11	0	0	0	0	0	0	0	0	0	0	0	0	0	0	0	0	0	0	0	0	0	0	0	0	0	0	0	0	0	0	0	0
4538	AGDDANTAFEK					3	0.0001	S-Fe9_GL0131303 [gene] locus=scaffold41787_2:1098:1790:- [Complete] codon-table.11	909711	1.99862e+06	0	0	0	1.68291e+06	0	0	0	0	0	0	0	0	0	0	0	0	0	0	0	0	0	0	0	0	0	0	0	0	0	0
4539	AGDDASGLAISEK					3	0.0007	MH-6-5_GL0039873 [gene] locus=scaffold22984_1:107:1591:- [Complete] codon-table.11	0	0	0	2.13685e+06	6.68795e+06	0	0	0	0	0	0	0	0	0	0	0	0	0	0	0	0	0	0	0	0	0	0	0	0	0	2.80118e+06	0
4540	AGDDILQADQMETVR					2	0	20_GL0168748 [gene] locus=scaffold73852_1:9312:11342:- [Complete] codon-table.11	0	0	892726	0	0	0	0	0	0	0	0	0	0	0	0	0	0	0	0	0	0	0	0	0	0	0	0	0	3.37098e+06	0	0	0
4541	AGDEASAAAAR					5	0.0001	10_GL0019436 [gene] locus=scaffold59979_1:6873:8375:+ [Complete] codon-table.11	0	0	0	0	0	0	0	0	0	0	0	393204	446850	0	0	0	0	0	0	0	0	0	0	0	0	960273	0	982671	0	0	0	378837
4542	AGDEASAAAARK		40.0315	Gly->Pro substitution	Unknown	3	0.0004	10_GL0019436 [gene] locus=scaffold59979_1:6873:8375:+ [Complete] codon-table.11	0	0	0	0	0	0	0	0	0	0	0	0	0	0	0	0	0	0	0	0	0	0	0	0	0	0	0	0	0	0	0	0
4543	AGDEASAAVAR					4	0.0001	G1-1A_GL0030092 [gene] locus=scaffold18879_2:99417:100919:+ [Complete] codon-table.11	4.33955e+06	0	0	1.78983e+06	0	0	0	0	0	0	0	2.76565e+07	0	0	0	0	0	0	0	0	0	0	0	0	0	0	0	3.61611e+06	0	0	0	0
4544	AGDEASAAVARK					10	0	G1-1A_GL0030092 [gene] locus=scaffold18879_2:99417:100919:+ [Complete] codon-table.11	263677	0	0	0	0	128825	250986	0	0	0	0	968259	0	504794	0	712150	0	0	0	0	0	0	0	0	0	0	0	516419	0	0	0	0
	AGDEASAAVARK		40.0315	Gly->Pro substitution	Unknown	1	0.0002	G1-1A_GL0030092 [gene] locus=scaffold18879_2:99417:100919:+ [Complete] codon-table.11	0	0	0	0	0	0	0	0	0	0	0	0	0	0	0	0	0	0	0	0	0	0	0	0	0	0	0	0	0	0	0	0
4545	AGDEIEIKEK					1	0.0012	S-Fe20_GL0069611 [gene] locus=scaffold32643_2:1204:1797:- [Complete] codon-table.11	0	1.93015e+06	0	0	0	0	0	0	0	0	0	0	0	0	0	0	0	0	0	0	0	0	0	0	0	0	0	0	0	0	0	0
4546	AGDEIEIR					1	0.001	S-Fe12_GL0062093 [gene] locus=scaffold24230_8:1277:1870:- [Complete] codon-table.11	0	0	0	0	0	0	4.05198e+06	0	0	0	0	0	0	0	0	0	0	0	0	0	0	0	0	0	0	0	0	0	0	0	0	0
4547	AGDEIGSDHQSNIQSIFDYADRFVEVK					1	0.001	S-Fe20_GL0129268 [gene] locus=scaffold116005_1:3:6515:+ [Lack 5'-end] codon-table.11	0	0	0	0	0	0	0	0	0	0	0	0	0	0	0	0	0	0	0	0	0	0	0	0	0	0	0	0	0	0	0	1.40968e+06
4548	AGDEIHYAGGSTDYAITSK					1	0.0007	4-5_GL0086748 [gene] locus=scaffold61081_1:120:1943:+ [Complete] codon-table.11	0	0	856263	0	0	0	0	0	0	0	0	0	0	0	0	0	0	0	0	0	0	0	0	0	0	0	0	0	0	0	0	0
4549	AGDEINSDHQSNIK					2	0	S-Fe20_GL0079644 [gene] locus=scaffold3784_1:1:6864:+ [Lack 5'-end] codon-table.11	0	0	0	0	2.5051e+06	0	0	7.24905e+06	0	0	0	0	0	0	0	0	0	0	0	0	0	0	0	0	0	0	0	0	0	0	0	0
4550	AGDEPNEAWEK					6	0.0008	2-7_GL0100080 [gene] locus=scaffold67087_1:3:749:+ [Lack 5'-end] codon-table.11	0	0	0	0	0	0	1.70812e+06	0	0	1.25013e+07	0	0	0	3.7816e+06	0	0	0	0	0	0	1.2926e+07	0	2.32899e+06	0	0	0	0	0	1.12227e+07	0	0	0
4551	AGDEPNEAWEKAK					5	0	2-7_GL0100080 [gene] locus=scaffold67087_1:3:749:+ [Lack 5'-end] codon-table.11	0	0	0	0	0	0	0	0	0	3.39995e+06	0	0	5.6612e+06	0	0	0	0	0	0	0	6.78583e+06	0	0	0	0	0	0	0	5.10441e+06	0	0	0
	AGDEPNEAWEKAK		40.0315	Gly->Pro substitution	Unknown	1	0.0002	2-7_GL0100080 [gene] locus=scaffold67087_1:3:749:+ [Lack 5'-end] codon-table.11	0	0	0	0	0	0	0	0	0	0	0	0	0	0	0	0	0	0	0	0	0	0	0	0	0	0	0	0	0	0	0	0
4552	AGDEPNVAWEK					30	0.0001	8-1_GL0064573 [gene] locus=scaffold82953_2:1601:2371:- [Complete] codon-table.11	4.46069e+06	0	0	0	3.75728e+06	2.19149e+06	0	0	9.51643e+06	0	169733430	1.79158e+07	8.04179e+06	2.78135e+06	0	9.23976e+06	5.6213e+07	1.33637e+07	1.40525e+07	78436394	0	2.95961e+06	0	0	74699487	4.90821e+07	8.20932e+06	20441888	0	0	0	9.45624e+06
4553	AGDEPNVAWEKAQGQYGR					13	0	8-1_GL0064573 [gene] locus=scaffold82953_2:1601:2371:- [Complete] codon-table.11	0	0	0	0	2.84678e+06	0	0	0	2.49177e+06	0	19953747	0	0	0	0	0	18445635	0	0	1.98548e+07	0	0	0	0	2.27471e+07	2.31344e+06	5.27786e+06	7.12667e+06	0	2.8824e+06	2.34387e+06	0
	AGDEPNVAWEKAQGQYGR		40.0315	Gly->Pro substitution	G2	1	0	8-1_GL0064573 [gene] locus=scaffold82953_2:1601:2371:- [Complete] codon-table.11	0	0	0	0	0	0	0	0	0	0	0	0	0	0	0	0	0	951575	0	0	0	0	0	0	0	0	0	0	0	0	0	0
4554	AGDEVAIIPYTADDGK					2	0	G1-5A_GL0181597 [gene] locus=scaffold134950_1:3:4064:+ [Lack both ends] codon-table.11	0	0	0	0	0	0	0	0	0	0	0	0	0	0	0	0	0	0	0	0	0	0	4.73637e+06	0	0	0	0	0	0	0	5.60252e+06	0
4555	AGDEVAVIPYTADDGKTWEVGEAYVPETVSGALTNVDIYNTK		14.0157	Val->Leu/Ile substitution	V5	4	0	7-6_GL0058564 [gene] locus=scaffold28127_1:2:4750:- [Lack both ends] codon-table.11	0	0	0	0	0	0	0	0	0	0	0	0	0	0	0	0	0	0	0	0	0	0	0	0	0	0	0	0	0	0	0	0
	AGDEVAVIPYTADDGKTWEVGEAYVPETVSGALTNVDIYNTK		54.0474	Unknown		2	0	7-6_GL0058564 [gene] locus=scaffold28127_1:2:4750:- [Lack both ends] codon-table.11	0	0	0	0	0	0	0	0	0	0	0	0	0	0	0	0	0	0	0	0	0	0	0	0	0	0	0	0	0	0	0	0
4556	AGDEVAVIPYTADDGKTWEVGR					3	0	G1-7A_GL0017195 [gene] locus=scaffold6294_2:16:4530:- [Lack 5'-end] codon-table.11	0	0	0	0	0	0	0	0	0	0	0	0	0	5.3302e+06	0	0	0	0	0	0	0	7.02589e+06	0	0	0	0	0	0	2.4468e+06	0	0	0
	AGDEVAVIPYTADDGKTWEVGR		40.0315	Gly->Pro substitution	G2	1	0	G1-7A_GL0017195 [gene] locus=scaffold6294_2:16:4530:- [Lack 5'-end] codon-table.11	0	0	0	0	0	0	0	0	0	0	0	0	0	0	0	0	0	0	0	0	0	0	0	0	0	0	0	0	0	0	0	0
4557	AGDEVAVVPYTADDGKTWEVGR					2	0	6-3_GL0076585 [gene] locus=scaffold97329_1:1:4212:+ [Lack 5'-end] codon-table.11	0	0	0	0	0	0	0	0	0	0	0	0	0	0	0	0	0	0	0	0	0	0	0	0	0	0	0	3.1991e+06	0	0	4.77124e+06	0
4558	AGDEVEPGDVLGTVQETASVVQK					11	0	26_GL0004611 [gene] locus=scaffold43943_1:3:524:+ [Lack both ends] codon-table.11	0	0	0	0	0	0	0	0	0	4.55083e+06	0	0	0	0	0	0	0	1.16049e+06	754936	0	2.30956e+06	1.70138e+06	833954	0	0	0	2.25295e+06	0	2.92429e+06	0	0	0
4559	AGDFPDVIHLATGR					4	0	S-Fe18_GL0057238 [gene] locus=scaffold13797_12:2:1153:+ [Lack 5'-end] codon-table.11	0	0	0	0	0	0	0	0	0	0	0	0	0	0	0	2.77092e+07	0	0	0	0	0	0	0	592855	0	0	0	0	0	0	0	2.71174e+06
4560	AGDFPDVIHLATGREDALTETFIK					1	0.0008	S-Fe18_GL0057238 [gene] locus=scaffold13797_12:2:1153:+ [Lack 5'-end] codon-table.11	0	0	0	0	0	0	0	0	0	0	0	0	0	0	0	2.51047e+06	0	0	0	0	0	0	0	0	0	0	0	0	0	0	0	0
4561	AGDGDTGLNTGGMGTFSPSPFYTEEVEQFCEK					1	0	23_GL0024779 [gene] locus=scaffold55152_4:425:1450:- [Lack 5'-end] codon-table.11	0	0	0	0	0	0	0	0	0	0	0	0	0	0	0	0	0	0	0	0	0	0	0	0	1.81374e+06	0	0	0	0	0	0	0
4562	AGDGDTGLNTGGMGTFSPSPFYTK					9	0	S-Fe3_GL0025555 [gene] locus=scaffold86_5:335:1624:+ [Complete] codon-table.11	0	0	0	0	0	0	0	0	1.75836e+06	0	0	0	0	1.80827e+06	0	1.99611e+06	0	0	0	0	0	0	0	2.0666e+06	0	0	3.52257e+06	0	0	0	0	5.28049e+06
4563	AGDGEETTEYYFVTLR					1	0	S-Fe20_GL0187914 [gene] locus=scaffold114388_1:825:8489:- [Lack 5'-end] codon-table.11	0	0	0	0	0	0	0	1.74872e+06	0	0	0	0	0	0	0	0	0	0	0	0	0	0	0	0	0	0	0	0	0	0	0	0
4564	AGDGFGFDLR					1	0.0002	G1-1A_GL0110797 [gene] locus=scaffold85781_1:45173:47446:- [Complete] codon-table.11	0	0	0	0	0	0	0	0	0	0	0	1.76376e+06	0	0	0	0	0	0	0	0	0	0	0	0	0	0	0	0	0	0	0	0
4565	AGDHVIYSK					2	0.0007	1-1_GL0117883 [gene] locus=scaffold3074_1:29700:29984:+ [Complete] codon-table.11	0	0	0	0	0	0	0	0	0	0	0	0	0	0	0	0	0	0	0	0	0	0	0	0	0	2.00607e+06	0	1.78256e+06	0	0	0	0
4566	AGDIAMCYADPAK					1	0.0001	S-Fe7_GL0148592 [gene] locus=scaffold54496_9:668:1690:+ [Complete] codon-table.11	0	0	0	0	0	0	0	0	0	0	0	0	0	0	0	0	0	0	0	0	0	0	0	0	0	0	3.84084e+06	0	0	0	0	0
4567	AGDIAMCYCDATK					2	0	4-8_GL0094079 [gene] locus=scaffold69807_3:385:1407:- [Complete] codon-table.11	0	0	0	0	0	0	0	0	0	0	0	0	0	0	0	0	0	0	0	2.54896e+06	0	0	0	0	3.80309e+06	0	0	0	0	0	0	0
	AGDIAMCYCDATK		40.0315	Gly->Pro substitution	Unknown	1	0.0002	4-8_GL0094079 [gene] locus=scaffold69807_3:385:1407:- [Complete] codon-table.11	0	0	0	0	0	0	0	0	0	0	0	0	0	0	0	0	0	0	0	0	0	0	0	0	0	0	0	0	0	0	0	0
4568	AGDIDFSR					1	0.001	7-5_GL0154975 [gene] locus=scaffold40058_2:1:786:+ [Lack 5'-end] codon-table.11	0	0	0	0	0	0	0	0	0	0	0	0	0	0	0	0	0	0	0	0	0	0	0	0	0	0	3.63278e+06	0	0	0	0	0
4569	AGDIGAVAK					1	0.0011	S-Fe3_GL0067935 [gene] locus=scaffold73672_5:3:980:+ [Lack both ends] codon-table.11	0	0	0	0	0	0	0	0	0	0	0	0	0	0	0	0	0	0	0	0	0	0	0	0	0	0	0	0	0	4.86861e+06	0	0
	AGDIGAVAK		-0.9962	Unknown		1	0.0056	S-Fe3_GL0067935 [gene] locus=scaffold73672_5:3:980:+ [Lack both ends] codon-table.11	0	0	0	0	0	0	0	0	0	0	0	0	0	0	0	0	0	0	0	0	0	0	0	0	0	0	0	0	3.70927e+06	0	0	0
4570	AGDIIVKIPR					1	0.0009	MH-6-2_GL0027787 [gene] locus=scaffold18714_2:175:4458:+ [Complete] codon-table.11	0	0	0	0	0	0	0	0	0	0	0	1.20854e+06	0	0	0	0	0	0	0	0	0	0	0	0	0	0	0	0	0	0	0	0
4571	AGDIKDAVAEK					4	0.0008	S-Fe1_GL0196707 [gene] locus=scaffold75958_1:180:611:- [Complete] codon-table.11	0	0	0	0	0	0	0	0	0	1.4421e+06	1.32038e+06	0	0	0	0	4.91749e+06	0	0	0	0	0	0	0	0	0	0	0	0	0	0	0	0
4572	AGDILVGK					22	0.0008	S-Fe12_GL0162445 [gene] locus=scaffold14692_9:2:1291:- [Lack both ends] codon-table.11	1.19664e+07	1.48678e+07	0	7.98465e+06	6.44335e+06	0	8.53947e+06	0	0	1.41892e+07	1.05629e+07	7.30014e+06	9.19376e+06	2.5558e+07	9.16981e+06	0	0	6.68663e+06	0	0	0	1.80291e+07	0	1.68283e+07	1.83391e+07	1.56904e+07	2.13194e+07	1.06136e+07	1.78043e+07	1.72908e+07	1.17185e+07	20002854
	AGDILVGK		-0.9841	Asp->Asn substitution	D3	2	0.0063	S-Fe12_GL0162445 [gene] locus=scaffold14692_9:2:1291:- [Lack both ends] codon-table.11	0	0	0	0	0	0	0	0	0	0	2.4413e+07	0	0	0	0	0	0	0	0	0	0	0	0	0	1.58268e+07	0	0	0	0	0	0	0
4573	AGDILVGKVTPK					6	0.0001	S-Fe12_GL0162445 [gene] locus=scaffold14692_9:2:1291:- [Lack both ends] codon-table.11	0	3.81556e+06	1.19901e+06	0	3.61505e+06	0	0	0	0	0	0	0	0	0	0	0	5.15692e+06	0	0	0	0	0	0	0	0	0	0	0	0	0	0	0
4574	AGDILVGKVTPKGETELTAEER					1	0	S-Fe12_GL0162445 [gene] locus=scaffold14692_9:2:1291:- [Lack both ends] codon-table.11	0	0	0	0	0	0	0	0	0	0	0	0	0	0	0	0	0	0	0	0	0	0	0	0	2.7588e+06	0	0	0	0	0	0	0
	AGDILVGKVTPKGETELTAEER		40.0315	Gly->Pro substitution	G2	1	0	S-Fe12_GL0162445 [gene] locus=scaffold14692_9:2:1291:- [Lack both ends] codon-table.11	0	0	0	0	0	0	0	0	0	0	0	0	0	0	0	0	0	0	0	0	0	0	0	0	0	0	0	0	0	0	0	0
4575	AGDINHPYLK					1	0.0001	S-Fe12_GL0097843 [gene] locus=scaffold9351_4:1991:2842:+ [Complete] codon-table.11	0	0	0	0	0	0	0	0	0	0	0	0	0	7.04215e+06	0	0	0	0	0	0	0	0	0	0	0	0	0	0	0	0	0	0
	AGDINHPYLK		40.0315	Gly->Pro substitution	Unknown	1	0.0003	S-Fe12_GL0097843 [gene] locus=scaffold9351_4:1991:2842:+ [Complete] codon-table.11	0	0	0	0	0	0	0	0	0	0	0	0	0	473485	0	0	0	0	0	0	0	0	0	0	0	0	0	0	0	0	0	0
4576	AGDINSDDIESINVLK					2	0	G1-4A_GL0084618 [gene] locus=scaffold65764_1:27534:30413:+ [Complete] codon-table.11	0	0	0	0	0	0	0	0	0	0	0	0	0	0	0	0	0	0	0	0	0	2.40443e+06	0	0	0	1.18989e+06	0	0	0	0	0	0
	AGDINSDDIESINVLK		-27.0105	Asn->Ser substitution	N5	18	0	G1-4A_GL0084618 [gene] locus=scaffold65764_1:27534:30413:+ [Complete] codon-table.11	0	0	0	0	0	0	0	0	1.5708e+06	0	0	2.18868e+06	0	0	0	0	0	0	0	0	0	532842	0	638843	0	0	0	0	0	0	181937	0
4577	AGDINSDDIESINVLKGAAATALYGAR		-27.0105	Asn->Ser substitution	Unknown	9	0	G1-4A_GL0084618 [gene] locus=scaffold65764_1:27534:30413:+ [Complete] codon-table.11	0	0	0	0	0	0	0	0	0	0	0	0	0	0	0	0	229110	0	0	0	0	0	0	0	0	0	0	0	0	0	0	0
4578	AGDIPSCYADPAK					1	0.0007	G1-5A_GL0010304 [gene] locus=scaffold3821_2:256:765:- [Lack 5'-end] codon-table.11	0	0	0	0	0	0	0	0	0	0	0	0	0	0	0	0	0	0	0	0	0	0	0	0	0	2.99496e+06	0	0	0	0	0	0
4579	AGDISYGEMVNGQWVEHTLPAGGVDIK					2	0	20_GL0023675 [gene] locus=scaffold84886_1:1968:2678:+ [Complete] codon-table.11	0	0	0	0	0	0	0	0	0	0	0	0	0	0	0	0	0	0	0	0	0	1.15717e+06	0	0	0	0	0	0	0	1.76856e+06	0	0
4580	AGDITFFR					16	0.0007	S-Fe8_GL0189984 [gene] locus=scaffold85205_1:437:2656:- [Complete] codon-table.11	0	4.09923e+06	666707	1.20273e+06	0	2.00187e+06	5.54702e+06	0	1.94427e+06	2.5173e+06	0	0	3.05917e+06	0	0	0	0	1.39259e+06	0	1.00618e+06	988709	3.58496e+06	0	0	0	4.23556e+06	1.97862e+06	0	0	1.58728e+06	0	0
4581	AGDIVAVVPVAPDHNDENTYDVAK					2	0	2-6_GL0088314 [gene] locus=scaffold31451_2:2:1105:+ [Lack both ends] codon-table.11	0	0	649791	0	0	0	0	4.09011e+06	0	0	0	0	0	0	0	0	0	0	0	0	0	0	0	0	0	0	0	0	0	0	0	0
4582	AGDIVLK					4	0.0019	S-Fe6_GL0075817 [gene] locus=scaffold105952_3:1:840:- [Lack both ends] codon-table.11	11472229	0	0	0	0	3.83586e+06	0	0	0	0	0	0	0	0	1.27377e+07	0	0	0	0	0	0	0	0	0	0	0	0	0	0	0	0	1.01365e+07
4583	AGDIVTLDYYGIGLK					4	0	38_GL0126805 [gene] locus=C1318480_1:2:5587:+ [Lack both ends] codon-table.11	0	0	0	0	0	0	0	0	0	0	0	0	0	0	0	0	0	0	0	0	0	1.72253e+06	0	0	0	0	0	2.04665e+06	0	1.69843e+06	1.03978e+06	0
4584	AGDKAVVDTGNVSLAVK					2	0	Group2-8A_GL0213244 [gene] locus=scaffold182154_1:1:1101:+ [Lack both ends] codon-table.11	0	0	0	0	0	0	0	0	0	0	0	0	2.76823e+07	0	0	0	0	0	0	0	0	0	0	0	0	0	0	0	0	0	0	0
	AGDKAVVDTGNVSLAVK		-30.0105	Ser->Gly substitution	Unknown	3	0	Group2-8A_GL0213244 [gene] locus=scaffold182154_1:1:1101:+ [Lack both ends] codon-table.11	0	0	0	0	0	0	0	0	0	0	0	0	0	0	0	0	0	0	0	0	0	0	0	0	0	0	0	0	0	0	0	0
	AGDKAVVDTGNVSLAVK		40.0315	Gly->Pro substitution	G2	1	0.0001	Group2-8A_GL0213244 [gene] locus=scaffold182154_1:1:1101:+ [Lack both ends] codon-table.11	0	0	0	0	0	0	0	0	0	0	0	0	0	0	0	0	0	0	0	0	0	0	0	0	0	0	0	0	0	0	0	0
4585	AGDKETKESLSMLLAALK		-17.9567	Met->Leu/Ile substitution	M12	1	0.0006	S-Fe7_GL0029250 [gene] locus=scaffold110345_2:745:1197:- [Lack 5'-end] codon-table.11	0	0	0	0	0	0	0	0	0	0	0	0	0	0	0	0	0	0	0	0	0	0	0	0	0	0	0	0	0	0	0	0
4586	AGDKIVVEGTNK					1	0.0008	1A-dyr2-07_GL0056282 [gene] locus=C551691_1:3559:4728:- [Complete] codon-table.11	0	0	0	0	0	0	0	872120	0	0	0	0	0	0	0	0	0	0	0	0	0	0	0	0	0	0	0	0	0	0	0	0
4587	AGDKIYQNNR		40.0315	Gly->Pro substitution	Unknown	1	0.0002	1-1_GL0118180 [gene] locus=scaffold81649_3:2672:4663:+ [Complete] codon-table.11	0	0	0	0	0	0	0	0	0	0	0	0	0	0	0	0	0	0	0	0	0	0	0	0	0	0	0	0	0	0	0	0
4588	AGDKVAVIPYTEDDNESWEVGVAYAPETVTGTLTR					25	0	2-2_GL0126757 [gene] locus=scaffold89124_1:1:3783:+ [Lack both ends] codon-table.11	0	60418147	0	59376561	9.50189e+07	0	0	1.65367e+08	0	0	0	0	0	0	0	0	0	0	0	0	0	0	0	0	0	0	0	0	0	0	0	0
	AGDKVAVIPYTEDDNESWEVGVAYAPETVTGTLTR		0.9843	Asn->Asp substitution	Unknown	3	0	2-2_GL0126757 [gene] locus=scaffold89124_1:1:3783:+ [Lack both ends] codon-table.11	0	761547	0	0	0	0	0	1.31006e+06	0	0	0	0	0	0	0	0	0	0	0	0	0	0	0	0	0	0	0	0	0	0	0	0
	AGDKVAVIPYTEDDNESWEVGVAYAPETVTGTLTR		15.9949	Oxidation or Hydroxylation	Unknown	4	0	2-2_GL0126757 [gene] locus=scaffold89124_1:1:3783:+ [Lack both ends] codon-table.11	0	0	0	0	0	0	0	0	0	0	0	0	0	0	0	0	0	0	0	0	0	0	0	0	0	0	0	0	0	0	0	0
	AGDKVAVIPYTEDDNESWEVGVAYAPETVTGTLTR		17.0273	replacement of proton with ammonium ion	D3	4	0	2-2_GL0126757 [gene] locus=scaffold89124_1:1:3783:+ [Lack both ends] codon-table.11	0	60418147	0	59376561	0	0	0	2.30312e+08	0	0	0	0	0	0	0	0	0	0	0	0	0	0	0	0	0	0	0	0	0	0	0	0
	AGDKVAVIPYTEDDNESWEVGVAYAPETVTGTLTR		21.9816	Sodium adduct	Unknown	6	0	2-2_GL0126757 [gene] locus=scaffold89124_1:1:3783:+ [Lack both ends] codon-table.11	0	60418147	0	59376561	94372326	0	0	2.30312e+08	0	0	0	0	0	0	0	0	0	0	0	0	0	0	0	0	0	0	0	0	0	0	0	0
	AGDKVAVIPYTEDDNESWEVGVAYAPETVTGTLTR		31.9904	Pro->Glu substitution	P9	5	0	2-2_GL0126757 [gene] locus=scaffold89124_1:1:3783:+ [Lack both ends] codon-table.11	0	0	0	0	0	0	0	1.38782e+08	0	0	0	0	0	0	0	0	0	0	0	0	0	0	0	0	0	0	0	0	0	0	0	0
	AGDKVAVIPYTEDDNESWEVGVAYAPETVTGTLTR		40.0315	Gly->Pro substitution	G2	14	0	2-2_GL0126757 [gene] locus=scaffold89124_1:1:3783:+ [Lack both ends] codon-table.11	0	0	0	0	0	0	0	0	0	0	0	0	0	0	0	0	0	0	0	0	0	0	0	0	0	0	0	0	0	0	0	0
	AGDKVAVIPYTEDDNESWEVGVAYAPETVTGTLTR		43.0059	Ala->Asn substitution	Unknown	1	0	2-2_GL0126757 [gene] locus=scaffold89124_1:1:3783:+ [Lack both ends] codon-table.11	0	0	0	0	0	0	0	0	0	0	0	0	0	0	0	0	0	0	0	0	0	0	0	0	0	0	0	0	0	0	0	0
	AGDKVAVIPYTEDDNESWEVGVAYAPETVTGTLTR		52.9122	Unknown		4	0	2-2_GL0126757 [gene] locus=scaffold89124_1:1:3783:+ [Lack both ends] codon-table.11	0	60418147	0	0	0	0	0	1.59799e+08	0	0	0	0	0	0	0	0	0	0	0	0	0	0	0	0	0	0	0	0	0	0	0	0
	AGDKVAVIPYTEDDNESWEVGVAYAPETVTGTLTR		56.062	Gly->Leu/Ile substitution	G2	3	0.0001	2-2_GL0126757 [gene] locus=scaffold89124_1:1:3783:+ [Lack both ends] codon-table.11	0	0	0	0	0	0	0	0	0	0	0	0	0	0	0	0	0	0	0	0	0	0	0	0	0	0	0	0	0	0	0	0
	AGDKVAVIPYTEDDNESWEVGVAYAPETVTGTLTR		57.0216	Ala->Gln substitution	A1	6	0	2-2_GL0126757 [gene] locus=scaffold89124_1:1:3783:+ [Lack both ends] codon-table.11	0	60418147	0	59376561	0	0	0	2.30312e+08	0	0	0	0	0	0	0	0	0	0	0	0	0	0	0	0	0	0	0	0	0	0	0	0
4589	AGDKVAVIPYTSDDGKTWEVGEAYVPEEVSGTLTK					1	0	S-Fe1_GL0079038 [gene] locus=scaffold79756_1:3:2396:+ [Lack both ends] codon-table.11	0	0	0	0	0	0	0	0	0	0	0	0	0	2.58462e+06	0	0	0	0	0	0	0	0	0	0	0	0	0	0	0	0	0	0
4590	AGDKVAVIPYTTDDGR					2	0.0001	S-Fe1_GL0145373 [gene] locus=scaffold41089_3:1:951:- [Lack both ends] codon-table.11	0	0	0	0	0	0	0	0	0	0	0	0	0	6.62723e+06	0	0	0	0	0	0	0	0	0	0	0	0	0	0	0	0	0	0
4591	AGDKVAVIPYTTDDGRTWEVGEAYVPEEVSGTLTK					2	0	S-Fe1_GL0145373 [gene] locus=scaffold41089_3:1:951:- [Lack both ends] codon-table.11	0	0	0	0	0	0	0	0	0	0	0	0	0	9.49206e+06	0	0	0	0	0	0	0	0	0	0	0	0	0	0	0	0	0	0
	AGDKVAVIPYTTDDGRTWEVGEAYVPEEVSGTLTK		40.0315	Gly->Pro substitution	G2	1	0.0001	S-Fe1_GL0145373 [gene] locus=scaffold41089_3:1:951:- [Lack both ends] codon-table.11	0	0	0	0	0	0	0	0	0	0	0	0	0	0	0	0	0	0	0	0	0	0	0	0	0	0	0	0	0	0	0	0
4592	AGDKVESGPSADIK					14	0	S-Fe1_GL0171338 [gene] locus=scaffold30201_1:1219:2055:- [Complete] codon-table.11	0	0	5.18658e+06	0	0	0	3.79319e+06	0	3.79006e+06	0	0	0	6.0099e+06	6.73302e+06	0	0	1.18531e+06	0	0	532162	2.34421e+06	3.38895e+06	0	0	0	0	0	0	4.38691e+06	3.94038e+06	0	0
	AGDKVESGPSADIK		40.0315	Gly->Pro substitution	Unknown	6	0.0002	S-Fe1_GL0171338 [gene] locus=scaffold30201_1:1219:2055:- [Complete] codon-table.11	0	0	227797	0	0	0	0	0	0	0	0	0	0	0	0	0	0	0	0	0	0	0	0	0	0	0	0	0	0	0	0	0
4593	AGDKVESGVNADIK					1	0.0008	S-Fe3_GL0128090 [gene] locus=C1470777_1:3:509:- [Lack 3'-end] codon-table.11	0	0	0	0	0	0	1.28227e+06	0	0	0	0	0	0	0	0	0	0	0	0	0	0	0	0	0	0	0	0	0	0	0	0	0
4594	AGDKVIFSK					3	0.0008	G1-6A_GL0048735 [gene] locus=scaffold25143_3:1114:1398:- [Complete] codon-table.11	0	0	0	0	0	0	0	0	0	0	0	0	3.99899e+06	0	0	0	0	0	0	0	965192	0	0	0	0	0	0	0	0	0	0	0
4595	AGDKVIGGDVIGTVPETAVVLHK					3	0	G1-7A_GL0024178 [gene] locus=scaffold10839_2:573:2345:+ [Complete] codon-table.11	0	0	0	0	0	0	0	0	0	0	0	0	0	0	0	0	0	0	0	0	0	0	1.34072e+06	0	0	0	0	0	2.66981e+06	3.28942e+06	0	0
4596	AGDKVIGGDVIGTVPETPVVLHK					1	0	MC-0-1_GL0030015 [gene] locus=scaffold22912_1:1613:2569:+ [Lack 3'-end] codon-table.11	0	0	0	0	0	0	0	3.35342e+06	0	0	0	0	0	0	0	0	0	0	0	0	0	0	0	0	0	0	0	0	0	0	0	0
	AGDKVIGGDVIGTVPETPVVLHK		14.0157	Val->Leu/Ile substitution	Unknown	1	0	MC-0-1_GL0030015 [gene] locus=scaffold22912_1:1613:2569:+ [Lack 3'-end] codon-table.11	0	0	0	0	0	0	0	0	0	0	0	0	0	0	0	0	0	0	0	0	0	0	0	0	0	0	0	0	0	0	0	0
4597	AGDKVIYSK					1	0.0033	S-Fe18_GL0000889 [gene] locus=scaffold21414_2:3950:4282:- [Complete] codon-table.11	0	0	0	0	0	0	0	0	0	0	0	0	0	0	0	0	0	0	0	0	0	0	0	0	0	0	0	0	0	0	0	769590
	AGDKVIYSK		43.0059	Ala->Asn substitution	Unknown	2	0.0001	S-Fe18_GL0000889 [gene] locus=scaffold21414_2:3950:4282:- [Complete] codon-table.11	0	0	0	0	0	0	0	0	0	0	0	0	0	0	0	0	0	0	0	0	0	0	0	0	0	0	0	0	0	0	0	0
4598	AGDKVTGGDVIGTVPETPVVLHK		12.0361	Thr->Leu/Ile substitution	T6	1	0.0001	S-Fe16_GL0092157 [gene] locus=scaffold52695_1:3:599:- [Lack both ends] codon-table.11	0	0	0	0	0	0	0	0	0	0	0	0	0	0	0	0	0	0	0	0	0	0	0	0	0	0	0	0	0	0	0	0
4599	AGDKVVGGDIIGTVPETPVVLHK					8	0	MC-6-1_GL0006455 [gene] locus=scaffold1994_1:16560:17234:+ [Lack 3'-end] codon-table.11	0	5180704	0	0	0	0	0	0	0	0	905246	0	0	0	4.39836e+06	0	0	0	0	0	0	4.35497e+06	0	0	0	0	0	0	7.78804e+06	7.93505e+06	0	0
4600	AGDKVVGGDIIGTVQETPSILHK					1	0	MH-6-4_GL0004372 [gene] locus=scaffold731_1:33528:34247:+ [Lack 3'-end] codon-table.11	0	0	0	0	0	0	0	0	0	0	0	0	0	0	0	0	0	0	0	0	0	0	3.17141e+06	0	0	0	0	0	0	0	0	0
4601	AGDKVVGGDVIGTVPETPVVLHK		14.0157	Val->Leu/Ile substitution	Unknown	9	0	MH-6-5_GL0172814 [gene] locus=scaffold117707_1:3:602:- [Lack 3'-end] codon-table.11	0	0	0	0	0	0	1.29352e+06	0	0	0	0	0	0	0	0	0	0	0	0	0	0	0	0	0	0	0	0	0	0	0	0	0
4602	AGDKVYAVCMDK					1	0	S-Fe3_GL0174745 [gene] locus=scaffold78772_2:3:680:- [Lack both ends] codon-table.11	0	0	0	0	0	0	0	0	0	0	0	0	0	0	0	0	0	0	0	0	0	0	0	0	0	0	0	0	0	0	0	2.53632e+06
	AGDKVYAVCMDK		70.0419	Butyryl	Unknown	2	0.0001	S-Fe3_GL0174745 [gene] locus=scaffold78772_2:3:680:- [Lack both ends] codon-table.11	0	0	0	0	0	0	0	0	0	2.4891e+06	0	0	0	0	0	0	0	0	0	0	0	0	0	0	0	0	0	0	0	0	0	0
4603	AGDLAKAEQMFNK					36	0	S-Fe1_GL0142643 [gene] locus=scaffold80869_1:7858:9549:+ [Complete] codon-table.11	0	1.69801e+06	0	0	1.22959e+06	0	3.02174e+06	0	2.48708e+06	0	0	8.22603e+06	0	8.90117e+06	5.14205e+06	3.22828e+06	4.91551e+06	2.25061e+06	3.40316e+06	2.39655e+06	0	1.34494e+07	4.65613e+06	1.67073e+06	6.34017e+06	0	3.33959e+06	6.39643e+06	2.25284e+06	1.19976e+07	5.00127e+06	6.06049e+06
	AGDLAKAEQMFNK		30.011	Ala->Thr substitution	A1	1	0	S-Fe1_GL0142643 [gene] locus=scaffold80869_1:7858:9549:+ [Complete] codon-table.11	0	0	0	0	0	0	0	0	0	0	0	0	0	0	0	0	0	0	3.40316e+06	0	0	0	0	0	0	0	0	0	0	0	0	0
	AGDLAKAEQMFNK		40.0315	Gly->Pro substitution	Unknown	6	0.0002	S-Fe1_GL0142643 [gene] locus=scaffold80869_1:7858:9549:+ [Complete] codon-table.11	0	0	0	0	0	0	0	0	0	0	0	0	0	0	0	0	0	0	0	0	0	0	0	0	0	0	0	0	0	827052	0	0
4604	AGDLAKAEQMFNKSNSVK					1	0	S-Fe1_GL0142643 [gene] locus=scaffold80869_1:7858:9549:+ [Complete] codon-table.11	0	0	0	0	0	0	0	0	0	0	0	0	0	0	0	0	0	0	0	0	0	0	0	0	0	0	0	0	0	5.93154e+06	0	0
4605	AGDLGDYTTTQITNLKDR					9	0	MH-6-5_GL0065235 [gene] locus=scaffold38988_2:1:2010:- [Lack both ends] codon-table.11	0	0	0	0	2.63715e+06	0	0	0	0	0	0	0	1.42971e+07	0	0	0	0	0	0	0	1.89953e+07	2.92693e+06	6.1779e+06	0	0	0	0	0	3.05652e+07	0	0	0
	AGDLGDYTTTQITNLKDR		40.0315	Gly->Pro substitution	G2	4	0	MH-6-5_GL0065235 [gene] locus=scaffold38988_2:1:2010:- [Lack both ends] codon-table.11	0	0	0	0	0	0	0	0	0	0	0	0	4953.96	0	0	0	0	0	0	0	2.18094e+07	0	0	0	0	0	0	0	0	0	0	0
4606	AGDLGEYTTTETTR					2	0	MH-6-5_GL0177125 [gene] locus=scaffold119536_1:2:3481:+ [Lack both ends] codon-table.11	0	0	878629	0	0	0	0	0	0	0	0	0	0	0	0	6.44069e+06	0	0	0	0	0	0	0	0	0	0	0	0	0	0	0	0
	AGDLGEYTTTETTR		40.0315	Gly->Pro substitution	G2	1	0.0001	MH-6-5_GL0177125 [gene] locus=scaffold119536_1:2:3481:+ [Lack both ends] codon-table.11	0	0	0	0	0	0	0	0	0	0	0	0	0	0	0	0	0	0	0	0	0	0	0	0	0	0	0	0	0	0	0	0
4607	AGDLIMNPIKR					7	0.0008	S-Fe1_GL0149194 [gene] locus=scaffold80644_1:27704:28690:- [Complete] codon-table.11	0	0	0	0	0	0	831966	0	0	0	0	1.56256e+06	0	0	0	0	0	0	0	0	0	4.00997e+06	0	0	2.44779e+06	0	0	0	0	0	1.87083e+06	0
4608	AGDLKFPMIR					15	0.0007	S-Fe20_GL0052276 [gene] locus=scaffold3822_7:5960:7291:- [Complete] codon-table.11	0	0	0	0	0	0	0	0	0	0	6.27852e+06	0	1.52468e+06	0	0	0	5579349	601566	1.87809e+06	2.79765e+06	0	0	0	1.76417e+06	7.54415e+06	1.57545e+06	1.28346e+06	1.68338e+06	2.51512e+06	1.06256e+06	0	0
4609	AGDLLCTAAQSPQQIGEK					1	0	20_GL0159736 [gene] locus=scaffold77264_1:597:1259:- [Lack 5'-end] codon-table.11	0	0	0	0	0	0	0	0	0	0	0	0	2.82724e+06	0	0	0	0	0	0	0	0	0	0	0	0	0	0	0	0	0	0	0
4610	AGDLNIDGNR					2	0.0007	10_GL0030822 [gene] locus=scaffold1179_2:16032:16946:+ [Complete] codon-table.11	0	0	0	0	0	0	0	0	0	0	0	0	0	0	0	0	0	0	0	0	0	0	0	0	0	0	0	0	4.78623e+06	0	0	0
4611	AGDLNIDGNRDVTLIR					6	0	10_GL0030822 [gene] locus=scaffold1179_2:16032:16946:+ [Complete] codon-table.11	0	0	0	0	0	0	0	2.16579e+06	0	0	0	0	0	1.00207e+07	0	0	0	0	0	0	0	7.70989e+06	0	0	0	0	0	9.4772e+06	1.89407e+07	0	9.89201e+06	0
	AGDLNIDGNRDVTLIR		40.0315	Gly->Pro substitution	G2	2	0.0001	10_GL0030822 [gene] locus=scaffold1179_2:16032:16946:+ [Complete] codon-table.11	0	0	0	0	0	0	0	0	0	0	0	0	0	0	0	0	0	0	0	0	0	0	0	0	0	0	0	0	0	0	0	0
4612	AGDLPYNPEPAYFETAEELDDFVYNGFCGANLSK					1	0	S-Fe3_GL0203777 [gene] locus=scaffold4579_25:1:522:- [Lack 3'-end] codon-table.11	0	0	0	0	0	0	0	0	0	0	0	0	0	0	0	0	0	0	0	0	0	0	0	0	0	0	0	0	0	0	0	0
4613	AGDLPYNPEPAYFETEEELKDFVYNGFCGANLSK					1	0	17_GL0097570 [gene] locus=scaffold50648_1:3939:4913:- [Complete] codon-table.11	0	0	0	0	0	0	0	0	0	0	0	0	0	0	0	0	0	0	0	0	0	0	0	3.50346e+06	0	0	0	0	0	0	0	0
4614	AGDLVAVIPVTTDGGASYDVAK					5	0	5-7_GL0125629 [gene] locus=scaffold7592_1:1:4110:+ [Lack 5'-end] codon-table.11	0	0	0	0	0	0	2.39262e+06	0	0	0	0	0	0	0	0	0	0	1.64969e+06	0	0	0	0	0	0	0	0	0	4.28776e+06	0	0	0	0
	AGDLVAVIPVTTDGGASYDVAK		40.0315	Gly->Pro substitution	G2	1	0	5-7_GL0125629 [gene] locus=scaffold7592_1:1:4110:+ [Lack 5'-end] codon-table.11	0	0	0	0	0	0	0	0	0	0	0	0	0	0	0	0	0	0	0	0	0	0	0	0	0	0	0	0	0	0	0	0
4615	AGDLVAVVPVTEDNVDFEVAK		-0.9962	Unknown		1	0.0001	5-7_GL0121897 [gene] locus=scaffold1970_12:3:2405:- [Lack both ends] codon-table.11	0	0	0	0	0	0	0	1.75901e+06	0	0	0	0	0	0	0	0	0	0	0	0	0	0	0	0	0	0	0	0	0	0	0	0
4616	AGDLVTGTIR					7	0.0007	10_GL0063354 [gene] locus=scaffold19271_2:10624:11919:+ [Complete] codon-table.11	4.85659e+06	0	0	0	0	0	0	0	1.75952e+06	9.20953e+06	0	0	0	0	0	0	0	2.46723e+06	2.24056e+06	0	4.87289e+06	0	0	0	1.09672e+07	0	0	0	0	0	0	0
4617	AGDLYPGSTYHKPASIER					4	0	S-Fe1_GL0009852 [gene] locus=scaffold6726_7:874:2421:+ [Lack 3'-end] codon-table.11	0	0	0	0	0	0	0	2.4321e+06	0	0	0	0	0	0	0	0	0	0	0	0	0	2.6629e+06	0	0	0	0	0	0	0	0	0	0
4618	AGDNAAGLAISEK					4	0.0009	MC-6-2_GL0179267 [gene] locus=scaffold132812_1:1836:3317:+ [Lack 3'-end] codon-table.11;MH-6-2_GL0071058 [gene] locus=scaffold53164_1:3:2525:+ [Lack 5'-end] codon-table.11	0	2.31551e+07	0	0	0	0	0	0	0	0	0	0	0	0	0	0	0	0	0	0	0	0	0	0	0	0	0	0	0	0	0	0
4619	AGDNAAGLAISESMR	15.9949@M14				1	0.0008	MH-6-5_GL0133454 [gene] locus=scaffold90370_1:2:523:- [Lack both ends] codon-table.11	0	0	0	0	0	0	0	0	2.33523e+06	0	0	0	0	0	0	0	0	0	0	0	0	0	0	0	0	0	0	0	0	0	0	0
	AGDNAAGLAISESMR					7	0	MH-6-5_GL0133454 [gene] locus=scaffold90370_1:2:523:- [Lack both ends] codon-table.11	1.54325e+06	0	0	0	0	2.24342e+06	2.92725e+06	0	1.16632e+07	0	0	0	0	0	0	0	4.61893e+06	0	0	1.99787e+06	0	0	0	0	0	0	0	3.34677e+06	0	0	0	0
	AGDNAAGLAISESMR		40.0315	Gly->Pro substitution	Unknown	2	0.0001	MH-6-5_GL0133454 [gene] locus=scaffold90370_1:2:523:- [Lack both ends] codon-table.11	0	0	0	0	0	0	0	0	0	0	0	0	0	0	0	0	0	0	0	0	0	0	0	0	0	0	0	0	0	0	0	0
4620	AGDNAAGLAVSEK					11	0	2-7_GL0087533 [gene] locus=scaffold56001_1:145:2274:- [Lack 5'-end] codon-table.11	1.73849e+07	29516364	3.13672e+07	1.574e+07	3.35703e+07	2.91205e+07	5.56173e+07	3.41453e+07	0	0	0	0	0	0	0	0	0	0	0	0	0	0	0	0	0	0	0	0	0	0	0	0
	AGDNAAGLAVSEK		-0.9962	Unknown		1	0.0002	2-7_GL0087533 [gene] locus=scaffold56001_1:145:2274:- [Lack 5'-end] codon-table.11	3.58793e+06	0	0	0	0	0	0	0	0	0	0	0	0	0	0	0	0	0	0	0	0	0	0	0	0	0	0	0	0	0	0	0
	AGDNAAGLAVSEK		40.0315	Gly->Pro substitution	Unknown	4	0.0001	2-7_GL0087533 [gene] locus=scaffold56001_1:145:2274:- [Lack 5'-end] codon-table.11	0	0	0	0	0	0	0	0	0	0	0	0	0	0	0	0	0	0	0	0	0	0	0	0	0	0	0	0	0	0	0	0
	AGDNAAGLAVSEK		57.0216	Ala->Gln substitution	A1	1	0.0001	2-7_GL0087533 [gene] locus=scaffold56001_1:145:2274:- [Lack 5'-end] codon-table.11	0	0	0	0	0	2.91205e+07	0	0	0	0	0	0	0	0	0	0	0	0	0	0	0	0	0	0	0	0	0	0	0	0	0	0
4621	AGDNIFICK					21	0.0001	G1-7A_GL0018427 [gene] locus=scaffold6943_7:89:1282:+ [Complete] codon-table.11	0	0	3.25889e+06	0	5.84532e+06	0	0	1.04428e+07	0	6.41788e+06	9.48273e+06	0	1.03151e+07	0	0	5.76526e+06	0	4.12925e+06	3.24879e+06	6.11277e+06	7.90912e+06	0	0	3.34244e+07	0	7.84136e+06	35539657	7.11948e+06	1.05341e+07	3.13784e+06	0	51402369
4622	AGDNIGALLR					90	0.0001	Group2-8A_GL0153883 [gene] locus=scaffold129073_1:4100:5293:- [Complete] codon-table.11	4.62952e+06	1.75024e+07	7.95005e+06	1.10296e+07	2.28332e+07	1.59061e+07	16743375	2.37521e+07	8.45127e+07	102886920	7.2361e+08	129242149	77324559	47811178	2.02976e+07	9.6748e+07	3.20506e+08	154895312	1.39362e+08	3.05071e+08	7.17161e+07	1.52786e+07	38408321	2.35813e+07	787172208	201933338	210135396	150440481	1.50881e+08	7.30005e+07	29943508	75425180
	AGDNIGALLR		0.9843	Asn->Asp substitution	Unknown	1	0.0002	Group2-8A_GL0153883 [gene] locus=scaffold129073_1:4100:5293:- [Complete] codon-table.11	1.27614e+06	0	0	0	0	0	0	0	0	0	0	0	0	0	0	0	0	0	0	0	0	0	0	0	0	0	0	0	0	0	0	0
	AGDNIGALLR		26.0157	Ala->Pro substitution	A1	4	0.0049	Group2-8A_GL0153883 [gene] locus=scaffold129073_1:4100:5293:- [Complete] codon-table.11	0	0	0	0	0	0	0	0	0	0	1.46153e+06	0	0	0	0	0	0	0	0	650978	0	0	0	0	0	0	0	0	0	0	0	0
	AGDNIGALLR		40.0315	Gly->Pro substitution	Unknown	47	0.0002	Group2-8A_GL0153883 [gene] locus=scaffold129073_1:4100:5293:- [Complete] codon-table.11	79970.3	0	0	0	0	442026	0	0	0	0	0	0	0	0	0	0	0	105654	0	0	0	0	0	0	0	0	657579	0	0	0	0	0
	AGDNIGALLR		43.0059	Ala->Asn substitution	Unknown	8	0.0001	Group2-8A_GL0153883 [gene] locus=scaffold129073_1:4100:5293:- [Complete] codon-table.11	286665	0	0	0	0	0	0	0	0	0	0	0	0	0	0	0	0	0	0	0	0	0	0	0	0	0	0	0	0	0	0	0
	AGDNIGALLR		57.0216	Ala->Gln substitution	A1	17	0.0002	Group2-8A_GL0153883 [gene] locus=scaffold129073_1:4100:5293:- [Complete] codon-table.11	0	0	0	0	0	0	0	2.37521e+07	8.45127e+07	102886920	710102464	8.13601e+07	0	47811178	0	62481103	316424642	0	137293791	300529096	7.17161e+07	0	0	0	496175392	201933338	0	150440481	100322963	0	0	0
4623	AGDNLLILLESR					2	0.0007	S-Fe9_GL0056972 [gene] locus=scaffold61225_3:4077:4703:+ [Complete] codon-table.11	0	0	0	0	0	0	0	0	0	0	0	0	1.66145e+06	0	0	0	0	0	0	0	580950	0	0	0	0	0	0	0	0	0	0	0
	AGDNLLILLESR		40.0315	Gly->Pro substitution	Unknown	1	0.0002	S-Fe9_GL0056972 [gene] locus=scaffold61225_3:4077:4703:+ [Complete] codon-table.11	0	0	0	0	0	0	0	0	0	0	0	0	0	0	0	0	0	0	0	0	0	0	0	0	0	0	0	0	0	0	0	0
4624	AGDNLYSATMNSGDFDGVGKDITETGGK					3	0	G1-8A_GL0024502 [gene] locus=scaffold10490_1:355:2301:- [Complete] codon-table.11	0	0	0	2.83322e+06	2.13041e+06	0	0	4.42317e+06	0	0	0	0	0	0	0	0	0	0	0	0	0	0	0	0	0	0	0	0	0	0	0	0
	AGDNLYSATMNSGDFDGVGKDITETGGK		40.0315	Gly->Pro substitution	G2	1	0	G1-8A_GL0024502 [gene] locus=scaffold10490_1:355:2301:- [Complete] codon-table.11	0	0	0	0	0	0	0	0	0	0	0	0	0	0	0	0	0	0	0	0	0	0	0	0	0	0	0	0	0	0	0	0
4625	AGDNVIYSK					4	0.0002	Group2-1A_GL0130487 [gene] locus=scaffold94185_2:5459:5761:+ [Complete] codon-table.11	0	0	6.59288e+06	0	3.7401e+06	0	0	6.40082e+06	0	0	0	0	7.06102e+06	0	0	0	0	0	0	0	0	0	0	0	0	0	0	0	0	0	0	0
4626	AGDNVVVIPVAVDHDKTEFEVAEAYEPETVSGALTGVK					1	0	2-2_GL0058014 [gene] locus=scaffold27815_5:1:3414:+ [Lack 5'-end] codon-table.11	0	0	0	0	0	0	0	2.45588e+06	0	0	0	0	0	0	0	0	0	0	0	0	0	0	0	0	0	0	0	0	0	0	0	0
4627	AGDNWFISVAGGASMLLGDQNNK					1	0	Group2-2A_GL0012846 [gene] locus=scaffold5853_19:1580:2722:+ [Complete] codon-table.11	0	0	0	0	0	0	0	0	0	0	0	0	0	0	0	0	0	0	0	0	0	0	0	0	0	0	0	0	0	1.66959e+06	0	0
4628	AGDPSTPSGEGSIADKTTENLTK					3	0	S-Fe16_GL0094598 [gene] locus=scaffold38768_4:3:3206:+ [Lack both ends] codon-table.11	0	0	0	0	0	0	0	0	0	0	0	0	0	0	0	0	0	0	0	0	0	6.51989e+06	0	0	0	0	0	0	0	3.61231e+06	0	0
4629	AGDPSTPSGEGSIKDFVGTEDAPWDNSTTGLTVNTVK					1	0	5-5_GL0023868 [gene] locus=C1288994_1:3:1421:+ [Lack 5'-end] codon-table.11	0	0	0	0	0	0	0	0	0	0	0	0	2.35121e+06	0	0	0	0	0	0	0	0	0	0	0	0	0	0	0	0	0	0	0
4630	AGDQAVLEVNAEKR		28.0312	di-Methylation	Unknown	4	0	MH-6-5_GL0066182 [gene] locus=scaffold39554_6:1253:3496:- [Lack 5'-end] codon-table.11	0	0	0	0	0	0	0	0	0	0	0	0	0	0	0	0	0	0	0	0	0	0	0	0	0	0	0	0	0	0	0	0
4631	AGDQVIYSK					9	0.0001	MC-0-3_GL0060759 [gene] locus=scaffold45942_4:553:840:- [Complete] codon-table.11	1.82364e+06	1.7695e+07	5.00142e+06	3.85295e+06	0	0	0	0	0	0	6.92377e+06	0	0	0	0	0	0	4.68818e+06	5860767	0	0	0	0	0	0	3.65914e+06	0	0	3.18011e+06	0	0	0
4632	AGDRVAVVPFTADQGK					2	0.0008	S-Fe12_GL0058622 [gene] locus=scaffold13218_1:3:1676:+ [Lack both ends] codon-table.11	0	0	0	0	0	0	0	0	0	0	0	0	4.00144e+06	0	0	0	0	0	0	0	0	0	0	0	0	0	0	0	1.55315e+06	0	0	0
4633	AGDRVAVVPFTPDEGKTWEAGEVYVPETVSGR					5	0	MC-6-2_GL0154695 [gene] locus=scaffold123589_1:2:814:+ [Lack both ends] codon-table.11	0	5166429	0	0	4.13048e+06	0	0	0	0	0	0	0	0	2.34285e+06	0	0	0	0	0	0	6.2709e+06	0	0	0	0	0	0	0	0	0	0	0
	AGDRVAVVPFTPDEGKTWEAGEVYVPETVSGR		11.9999	Addition of Carbon to cysteine	Unknown	1	0.0002	MC-6-2_GL0154695 [gene] locus=scaffold123589_1:2:814:+ [Lack both ends] codon-table.11	0	0	0	0	0	0	0	0	0	0	0	0	0	0	0	0	0	0	0	0	0	0	0	0	0	0	0	0	0	0	0	0
	AGDRVAVVPFTPDEGKTWEAGEVYVPETVSGR		40.0315	Gly->Pro substitution	G2	1	0.0001	MC-6-2_GL0154695 [gene] locus=scaffold123589_1:2:814:+ [Lack both ends] codon-table.11	0	0	0	0	0	0	0	0	0	0	0	0	0	0	0	0	0	0	0	0	0	0	0	0	0	0	0	0	0	0	0	0
4634	AGDRVIYSK					2	0.001	2-7_GL0028420 [gene] locus=scaffold18779_13:279:587:+ [Complete] codon-table.11	0	0	0	0	0	0	0	0	0	0	0	0	723752	0	0	0	0	0	0	0	0	0	0	0	0	0	0	0	2.73145e+06	0	0	0
4635	AGDSFTIVPAEGK					1	0.0008	S-Fe8_GL0253453 [gene] locus=scaffold5583_1:2:4246:+ [Lack both ends] codon-table.11	0	0	1.04174e+07	0	0	0	0	0	0	0	0	0	0	0	0	0	0	0	0	0	0	0	0	0	0	0	0	0	0	0	0	0
	AGDSFTIVPAEGK		40.0315	Gly->Pro substitution	Unknown	1	0.0002	S-Fe8_GL0253453 [gene] locus=scaffold5583_1:2:4246:+ [Lack both ends] codon-table.11	0	0	308071	0	0	0	0	0	0	0	0	0	0	0	0	0	0	0	0	0	0	0	0	0	0	0	0	0	0	0	0	0
4636	AGDSFTIVPAEGKK					2	0.0008	S-Fe8_GL0253453 [gene] locus=scaffold5583_1:2:4246:+ [Lack both ends] codon-table.11	0	0	7.92114e+06	0	0	0	0	0	0	0	0	0	0	0	0	0	0	0	0	0	0	0	0	0	0	0	0	0	0	0	0	0
4637	AGDSTEKLSSGYR		162.052	Hexose	Unknown	1	0	1_GL0043524 [gene] locus=scaffold22907_3:116:1870:+ [Complete] codon-table.11	0	0	0	0	0	0	0	0	0	0	0	0	0	0	0	0	0	0	0	0	204483	0	0	0	0	0	0	0	0	0	0	0
4638	AGDTGIFFVDSQLGQR					86	0	1A-dyr2-07_GL0012366 [gene] locus=scaffold106_10:2498:2977:+ [Complete] codon-table.11	0	0	0	0	1.88147e+06	1.2804e+06	3.92865e+06	1.39059e+06	1.50703e+07	1.53141e+07	9.89393e+06	5.90582e+07	7.1864e+06	7.38159e+06	4.33406e+06	5.11829e+07	1.96886e+07	7.78536e+06	4.68647e+06	2.66713e+06	5.68608e+06	5.96396e+06	1.63952e+06	2.06331e+07	2.1675e+07	1.89122e+07	6.89519e+06	6.71232e+06	1.02622e+07	6897988	2.69632e+07	3.47983e+07
	AGDTGIFFVDSQLGQR		40.0315	Gly->Pro substitution	G2	1	0	1A-dyr2-07_GL0012366 [gene] locus=scaffold106_10:2498:2977:+ [Complete] codon-table.11	0	0	0	0	0	0	0	0	0	0	0	0	0	0	0	2.09173e+06	0	0	0	0	0	0	0	0	0	0	0	0	0	0	0	0
	AGDTGIFFVDSQLGQR		57.0216	Ala->Gln substitution	A1	1	0	1A-dyr2-07_GL0012366 [gene] locus=scaffold106_10:2498:2977:+ [Complete] codon-table.11	0	0	0	0	0	0	0	0	0	0	0	3.3973e+07	0	0	0	0	0	0	0	0	0	0	0	0	0	0	0	0	0	0	0	0
4639	AGDTIEIK					8	0.001	S-Fe2_GL0142647 [gene] locus=scaffold70_6:3264:3857:- [Complete] codon-table.11	0	5.18821e+06	0	0	8.96318e+06	0	0	0	0	0	0	0	0	0	6.56989e+06	5.00148e+07	0	6.36174e+06	0	0	0	0	0	0	0	0	0	1.23521e+07	0	2.56096e+07	7.06036e+06	0
4640	AGDTIEIKEK					21	0.0008	S-Fe2_GL0142647 [gene] locus=scaffold70_6:3264:3857:- [Complete] codon-table.11	0	0	1.81103e+06	6.02528e+06	3.10352e+06	1.77672e+06	1.51818e+06	0	0	0	2.50157e+06	4.06883e+06	3.0389e+06	3.93399e+06	4.8792e+06	2.49644e+07	0	5.32058e+06	0	0	0	0	0	0	0	3.65304e+06	6.25379e+06	1.06329e+07	0	2.49202e+07	8623655	7475426
4641	AGDTIEVHYSAR					1	0.0008	8-5_GL0108847 [gene] locus=scaffold66548_1:682:1035:- [Lack 5'-end] codon-table.11	0	0	0	0	0	0	0	0	3.28619e+06	0	0	0	0	0	0	0	0	0	0	0	0	0	0	0	0	0	0	0	0	0	0	0
4642	AGDTITVAYR					8	0.0007	2A-dyr16-07_GL0057324 [gene] locus=scaffold22705_8:3:377:+ [Lack 5'-end] codon-table.11	1.11123e+07	0	0	0	0	5.31228e+06	0	0	0	0	0	0	7.15895e+06	0	0	0	0	0	0	0	4.25108e+06	0	0	0	6.49041e+06	0	0	8.2783e+06	0	0	6.168e+06	0
4643	AGDTPNDAWEK					28	0.0001	G1-8A_GL0109097 [gene] locus=scaffold69534_1:2:709:+ [Lack 5'-end] codon-table.11	12320622	7.19165e+06	5763397	0	1.18644e+07	3526673	0	1.44146e+07	29467688	6.4813e+06	0	1.23877e+07	4.16575e+07	6.70276e+06	7.88373e+06	1.69688e+07	0	0	0	2.08765e+07	7.45773e+06	7.93446e+06	4.31454e+06	96430647	0	3.40771e+07	85200081	1.07973e+07	19421061	6.29604e+06	5.33669e+06	77092773
	AGDTPNDAWEK		0.9843	Asn->Asp substitution	N6	2	0.0004	G1-8A_GL0109097 [gene] locus=scaffold69534_1:2:709:+ [Lack 5'-end] codon-table.11	0	0	0	0	0	0	0	0	0	0	0	0	0	0	0	0	0	0	0	0	0	0	0	0	0	0	0	0	0	0	0	0
	AGDTPNDAWEK		40.0315	Gly->Pro substitution	Unknown	4	0.0002	G1-8A_GL0109097 [gene] locus=scaffold69534_1:2:709:+ [Lack 5'-end] codon-table.11	0	0	0	0	0	0	0	0	0	0	0	0	0	0	0	0	0	0	0	0	0	0	0	0	0	0	0	0	0	0	0	0
	AGDTPNDAWEK		57.0216	Ala->Gln substitution	A1	3	0.0002	G1-8A_GL0109097 [gene] locus=scaffold69534_1:2:709:+ [Lack 5'-end] codon-table.11	0	0	0	0	0	0	0	0	0	4.90762e+07	0	0	0	0	0	0	0	0	0	0	0	0	0	0	0	0	85200081	0	0	0	0	77092773
4644	AGDTPNDAWEKAK					26	0	G1-8A_GL0109097 [gene] locus=scaffold69534_1:2:709:+ [Lack 5'-end] codon-table.11	0	0	0	1.5766e+06	3.9123e+06	0	0	4.15847e+06	0	0	1.18841e+07	0	15081871	0	0	0	0	2.99486e+06	2.19077e+06	7.73606e+06	4.07682e+06	2.13648e+06	0	31342023	0	3.82714e+06	1.23217e+07	5.21061e+06	1.12287e+07	0	0	1.97388e+07
4645	AGDTPNEAWEK					33	0.0001	MH-6-5_GL0049552 [gene] locus=scaffold28861_3:305:739:- [Lack 5'-end] codon-table.11	2.03406e+06	0	541636	0	0	0	8.69883e+06	0	176682806	7.07819e+07	54629253	0	1.54845e+07	1.23262e+08	2.85284e+07	157889234	165021094	8695058	0	0	7.21041e+06	63461820	31510980	95376691	100357413	0	2.41045e+07	0	0	4.02678e+07	2.63797e+07	74073365
	AGDTPNEAWEK		0.9843	Asn->Asp substitution	N6	3	0.0002	MH-6-5_GL0049552 [gene] locus=scaffold28861_3:305:739:- [Lack 5'-end] codon-table.11	0	0	0	0	0	0	0	0	936144	0	0	0	0	0	0	0	1.16871e+06	0	0	0	0	0	0	0	0	0	0	0	0	0	0	0
	AGDTPNEAWEK		40.0315	Gly->Pro substitution	Unknown	1	0.0002	MH-6-5_GL0049552 [gene] locus=scaffold28861_3:305:739:- [Lack 5'-end] codon-table.11	0	0	0	0	0	0	0	0	0	0	0	0	0	0	0	0	0	0	0	0	0	0	0	0	0	0	0	0	0	0	0	0
	AGDTPNEAWEK		57.0216	Ala->Gln substitution	A1	10	0.0001	MH-6-5_GL0049552 [gene] locus=scaffold28861_3:305:739:- [Lack 5'-end] codon-table.11	0	0	0	0	0	0	0	0	176682806	5.46712e+07	0	0	0	109663148	54013784	157889234	165021094	0	0	0	0	63461820	0	95376691	0	0	0	0	0	4.02678e+07	0	74073365
4646	AGDTPNEAWEKAQGQYGR					59	0	MH-6-5_GL0049552 [gene] locus=scaffold28861_3:305:739:- [Lack 5'-end] codon-table.11	0	0	0	0	0	0	6.25134e+06	0	66577305	1.90391e+07	2.98735e+07	0	1.13048e+07	8.00436e+07	4.65512e+06	5.35329e+07	1.14611e+08	9.85338e+06	2.46476e+06	0	8.25785e+06	38876857	2.0518e+07	6.21322e+07	1.13272e+08	0	6.35807e+06	1.49403e+07	7.05079e+06	3.61891e+07	1.94881e+07	5.33851e+07
	AGDTPNEAWEKAQGQYGR		0.9475	Lys->Glu substitution	K11	1	0.0001	MH-6-5_GL0049552 [gene] locus=scaffold28861_3:305:739:- [Lack 5'-end] codon-table.11	0	0	0	0	0	0	0	0	0	0	0	0	0	0	0	0	0	0	0	4.10622e+06	0	0	0	0	0	0	0	0	0	0	0	0
	AGDTPNEAWEKAQGQYGR		0.9843	Asn->Asp substitution	Unknown	1	0	MH-6-5_GL0049552 [gene] locus=scaffold28861_3:305:739:- [Lack 5'-end] codon-table.11	0	0	0	0	0	0	0	0	0	0	0	0	0	0	0	0	0	0	0	0	0	0	0	0	0	0	0	0	0	0	0	0
	AGDTPNEAWEKAQGQYGR		3.9954	tryptophan oxidation to kynurenin	W9	1	0.0001	MH-6-5_GL0049552 [gene] locus=scaffold28861_3:305:739:- [Lack 5'-end] codon-table.11	0	0	0	0	0	0	0	0	0	0	0	0	0	0	0	0	0	0	0	0	0	0	0	0	0	0	0	0	0	0	0	0
	AGDTPNEAWEKAQGQYGR		31.9904	Pro->Glu substitution	Unknown	1	0.0002	MH-6-5_GL0049552 [gene] locus=scaffold28861_3:305:739:- [Lack 5'-end] codon-table.11	0	0	0	0	0	0	0	0	0	0	0	0	0	0	0	0	0	0	0	0	0	0	0	0	0	0	0	0	0	0	0	0
	AGDTPNEAWEKAQGQYGR		40.0315	Gly->Pro substitution	G2	33	0	MH-6-5_GL0049552 [gene] locus=scaffold28861_3:305:739:- [Lack 5'-end] codon-table.11	0	0	0	0	0	0	0	0	0	0	529594	0	0	0	0	0	0	0	0	0	0	0	0	0	0	0	0	0	0	0	0	0
	AGDTPNEAWEKAQGQYGR		57.0216	Ala->Gln substitution	A1	4	0	MH-6-5_GL0049552 [gene] locus=scaffold28861_3:305:739:- [Lack 5'-end] codon-table.11	0	0	0	0	0	0	0	0	0	0	0	0	0	0	0	0	1.14611e+08	0	0	0	0	38876857	0	6.21322e+07	0	0	0	0	0	0	0	0
	AGDTPNEAWEKAQGQYGR		309.108	Unknown		5	0	MH-6-5_GL0049552 [gene] locus=scaffold28861_3:305:739:- [Lack 5'-end] codon-table.11	0	0	0	0	0	0	0	0	0	0	0	0	0	60366584	0	0	0	0	0	0	0	0	0	0	1.13272e+08	0	0	1.49403e+07	0	3.61891e+07	0	5.33851e+07
4647	AGDTTEIR					1	0.0007	S-Fe20_GL0032344 [gene] locus=scaffold1654_1:2748:5015:+ [Complete] codon-table.11	0	0	0	0	0	0	0	0	0	0	0	0	0	0	0	0	0	0	0	0	0	0	0	0	0	0	1.75689e+06	0	0	0	0	0
4648	AGDTTTVTFVR					1	0.0008	1-6_GL0092484 [gene] locus=scaffold25435_1:4900:6444:- [Lack 5'-end] codon-table.11	0	0	0	0	0	0	0	0	0	4.57868e+06	0	0	0	0	0	0	0	0	0	0	0	0	0	0	0	0	0	0	0	0	0	0
4649	AGDTVAIDVAEEFGK		-30.0105	Ser->Gly substitution	Unknown	1	0.0001	MH-6-5_GL0024354 [gene] locus=scaffold13698_10:1881:2816:+ [Complete] codon-table.11	0	0	0	0	0	0	0	0	0	0	0	0	0	0	0	0	0	0	0	0	0	0	0	0	0	0	0	0	0	0	0	0
4650	AGDTVEGTVK					1	0.0007	MC-6-2_GL0006405 [gene] locus=scaffold1042_10:2363:3511:+ [Complete] codon-table.11	0	0	0	0	0	0	0	2.02413e+06	0	0	0	0	0	0	0	0	0	0	0	0	0	0	0	0	0	0	0	0	0	0	0	0
4651	AGDTVEIKEK					2	0.0008	S-Fe3_GL0060356 [gene] locus=scaffold95992_2:3:509:+ [Lack 5'-end] codon-table.11	0	0	0	0	0	0	0	0	0	0	0	0	0	0	1.19859e+06	0	0	0	0	0	0	0	0	0	0	0	0	0	0	0	0	0
4652	AGDTVSAGDWLGEVDENFQPHK					2	0	S-Fe1_GL0105393 [gene] locus=scaffold65965_1:7791:9548:- [Complete] codon-table.11	0	0	0	0	0	0	0	0	0	0	0	0	0	0	0	0	0	0	0	0	0	2.04168e+06	0	0	3.06648e+06	0	0	0	0	0	0	0
	AGDTVSAGDWLGEVDENFQPHK		40.0315	Gly->Pro substitution	G2	2	0	S-Fe1_GL0105393 [gene] locus=scaffold65965_1:7791:9548:- [Complete] codon-table.11	0	0	0	0	0	0	0	0	0	0	0	0	0	0	0	0	0	0	599935	0	0	0	0	0	0	0	0	0	0	0	0	0
4653	AGDTVSVFK					1	0.0009	6-2_GL0051857 [gene] locus=scaffold56386_1:174:698:+ [Complete] codon-table.11	0	3.09878e+07	0	0	0	0	0	0	0	0	0	0	0	0	0	0	0	0	0	0	0	0	0	0	0	0	0	0	0	0	0	0
4654	AGDTVTVAYR					8	0.0001	G1-3A_GL0079478 [gene] locus=scaffold49840_6:3:377:+ [Lack 5'-end] codon-table.11	7.57573e+06	4.37798e+06	0	0	0	0	0	0	4.1216e+06	0	0	0	0	0	0	1.34148e+07	4.57107e+06	1.3234e+06	0	0	0	0	0	5.93267e+06	0	0	0	0	0	0	0	1.16769e+07
	AGDTVTVAYR		40.0315	Gly->Pro substitution	Unknown	7	0.0002	G1-3A_GL0079478 [gene] locus=scaffold49840_6:3:377:+ [Lack 5'-end] codon-table.11	812661	0	0	0	0	162074	0	0	0	0	0	0	0	0	0	0	0	0	0	0	0	0	0	159746	0	0	0	0	0	0	0	0
4655	AGDVFFIKK					2	0.0008	17_GL0099111 [gene] locus=scaffold70940_1:882:1556:+ [Complete] codon-table.11	0	0	0	0	0	0	0	0	0	0	0	0	436259	0	1.05201e+06	0	0	0	0	0	0	0	0	0	0	0	0	0	0	0	0	0
4656	AGDVIEIK					27	0.0009	S-Fe18_GL0044902 [gene] locus=scaffold2246_16:437:1030:+ [Complete] codon-table.11	1.70438e+07	1.09251e+07	6.07923e+06	9.54155e+06	0	7.69704e+06	6.04745e+06	1.18542e+07	2.86082e+07	3.35918e+07	81220486	1.70952e+07	0	4.33381e+07	0	0	3.26184e+07	1.0498e+07	1.07325e+07	2.95966e+07	1.23804e+07	1.69453e+07	8.55129e+06	1.46762e+07	45199501	24133461	0	1.93097e+07	0	0	11101231	0
4657	AGDVIEIKEK					46	0.0007	S-Fe18_GL0044902 [gene] locus=scaffold2246_16:437:1030:+ [Complete] codon-table.11	0	4.48367e+06	1.19996e+06	0	5.95602e+06	3.47511e+06	3.23439e+06	5.03301e+06	1.31285e+07	15471321	4.94163e+07	7.35822e+06	6.73412e+06	1.48076e+07	1.55217e+07	2.3403e+07	29894384	1.29718e+07	0	0	9.01668e+06	8.42638e+06	8.09928e+06	1.13501e+07	42382141	6830045	1.22892e+07	9.33629e+06	9.00715e+06	1.70918e+07	9.73009e+06	2.77887e+07
	AGDVIEIKEK		40.0315	Gly->Pro substitution	Unknown	3	0.0003	S-Fe18_GL0044902 [gene] locus=scaffold2246_16:437:1030:+ [Complete] codon-table.11	0	0	0	0	0	0	912794	0	0	0	0	0	0	0	0	0	0	0	0	0	0	0	0	0	0	0	0	0	0	0	0	0
4658	AGDVIEIKESAK					1	0.0008	4-1_GL0080523 [gene] locus=scaffold15927_1:8334:8927:+ [Complete] codon-table.11	0	827376	0	0	0	0	0	0	0	0	0	0	0	0	0	0	0	0	0	0	0	0	0	0	0	0	0	0	0	0	0	0
4659	AGDVIEIR					15	0.0008	MC-6-2_GL0002564 [gene] locus=scaffold216_6:3646:4239:+ [Complete] codon-table.11	6540537	2.79569e+07	2.23219e+07	2.41942e+07	2.29959e+07	1.89895e+07	9.61762e+06	3.3323e+07	0	0	1.15538e+07	0	1.17425e+07	8.19082e+06	0	0	0	3.31108e+06	0	0	0	0	0	0	0	0	0	0	4.94965e+06	8.0254e+06	0	0
4660	AGDVIEISEK					3	0.0008	1-1_GL0151503 [gene] locus=scaffold52218_4:16260:16853:+ [Complete] codon-table.11	0	2.22147e+06	0	0	0	0	0	0	0	0	0	0	0	0	0	0	0	0	0	0	0	0	0	0	0	0	1.36921e+07	0	0	4.72419e+06	0	0
4661	AGDVIEITEK					8	0.0007	Group2-3A_GL0065519 [gene] locus=scaffold31058_3:2:412:+ [Lack 5'-end] codon-table.11	0	0	0	0	0	0	0	0	0	0	0	0	0	3.24852e+07	8726240	1.39079e+07	0	0	0	0	0	0	5.9081e+06	0	0	8.32871e+06	0	0	0	3.00337e+06	0	1.36029e+07
	AGDVIEITEK		40.0315	Gly->Pro substitution	Unknown	1	0.0004	Group2-3A_GL0065519 [gene] locus=scaffold31058_3:2:412:+ [Lack 5'-end] codon-table.11	0	0	0	0	0	0	0	0	0	0	0	0	0	0	0	0	0	0	0	0	0	0	0	0	0	0	0	0	0	0	0	0
4662	AGDVIEITEKAK					1	0.0008	Group2-3A_GL0065519 [gene] locus=scaffold31058_3:2:412:+ [Lack 5'-end] codon-table.11	0	0	0	0	0	0	0	0	0	0	0	0	0	3.47756e+06	0	0	0	0	0	0	0	0	0	0	0	0	0	0	0	0	0	0
4663	AGDVIEVK					11	0.0008	S-Fe20_GL0027213 [gene] locus=scaffold29356_4:79:543:- [Complete] codon-table.11	7.31872e+06	1.72531e+06	5.40476e+06	0	3.15489e+06	5.19523e+06	4.79796e+06	3.06868e+06	4.99865e+06	0	0	0	0	1.31113e+07	0	0	0	0	0	0	2.26238e+06	4.29989e+06	0	0	0	0	0	0	0	0	0	0
4664	AGDVIEVR					24	0.0008	S-Fe8_GL0195566 [gene] locus=scaffold50570_2:3261:3854:- [Complete] codon-table.11	1.17337e+07	5.5596e+07	1.61036e+07	9.7663e+06	1.81549e+07	28723013	1.42591e+07	1.80166e+07	9.10618e+06	0	9.39738e+06	0	0	3.44712e+07	2.28567e+06	0	0	4.53614e+06	0	1.27273e+07	8.76559e+06	0	0	4.62067e+06	0	4.64086e+06	5.21639e+06	2.23093e+06	4.22831e+07	0	6794506	3.06553e+06
	AGDVIEVR		-0.9841	Asp->Asn substitution	D3	2	0.0065	S-Fe8_GL0195566 [gene] locus=scaffold50570_2:3261:3854:- [Complete] codon-table.11	0	0	0	0	0	0	1.42591e+07	0	0	0	0	0	0	0	0	0	0	0	0	0	0	0	0	0	0	0	0	0	0	1.70409e+07	0	0
	AGDVIEVR		70.0419	Butyryl	Unknown	1	0.0087	S-Fe8_GL0195566 [gene] locus=scaffold50570_2:3261:3854:- [Complete] codon-table.11	0	0	0	0	0	0	0	0	0	0	0	0	0	0	0	0	0	0	0	0	0	0	0	0	0	0	0	0	0	0	0	0
4665	AGDVITMSAGCR					1	0.0008	11_GL0037374 [gene] locus=scaffold8375_1:3782:5143:- [Complete] codon-table.11	0	0	0	0	0	0	0	0	0	0	0	0	0	0	0	0	0	0	0	0	0	0	0	0	0	0	0	0	0	3.17561e+06	0	0
4666	AGDVQTFTIK					2	0.0002	S-Fe12_GL0031889 [gene] locus=scaffold54044_2:21992:31195:+ [Lack 3'-end] codon-table.11	0	0	0	0	0	0	0	3.4085e+06	0	0	0	0	0	6.93997e+06	0	0	0	0	0	0	0	0	0	0	0	0	0	0	0	0	0	0
4667	AGDVTFTPDGCGHGLK					16	0	Group2-4A_GL0018089 [gene] locus=scaffold9828_2:1083:1325:- [Lack 5'-end] codon-table.11	0	0	0	0	0	0	0	0	0	0	2.00242e+07	0	0	0	0	0	1.14375e+07	2.92874e+06	1.84932e+06	1.52651e+07	2.59968e+06	0	0	0	21429996	8.87057e+06	7.11119e+06	0	0	0	0	0
	AGDVTFTPDGCGHGLK		40.0315	Gly->Pro substitution	G2	3	0.0001	Group2-4A_GL0018089 [gene] locus=scaffold9828_2:1083:1325:- [Lack 5'-end] codon-table.11	0	0	0	0	0	0	0	0	0	0	1.76693e+06	0	0	0	0	0	0	0	0	0	0	0	0	0	0	0	0	0	0	0	0	0
4668	AGDVVEIK					5	0.0011	S-Fe3_GL0079603 [gene] locus=scaffold4703_8:225:800:+ [Lack 3'-end] codon-table.11	0	0	0	0	0	2.30929e+06	0	0	0	0	6.19022e+06	0	0	0	0	0	0	0	0	0	0	3.65333e+06	0	1.62675e+07	0	0	1.55491e+07	0	0	0	0	0
4669	AGDVVEIKEK					11	0.0007	S-Fe3_GL0079603 [gene] locus=scaffold4703_8:225:800:+ [Lack 3'-end] codon-table.11	0	0	0	0	0	0	0	0	0	1.1734e+07	11181319	0	3.35627e+06	0	0	0	0	0	0	3.73519e+06	2.63829e+06	0	0	1.29016e+07	0	0	1.98336e+07	4.91169e+06	7.62353e+06	0	0	2.67942e+07
	AGDVVEIKEK		43.0059	Ala->Asn substitution	Unknown	1	0.0002	S-Fe3_GL0079603 [gene] locus=scaffold4703_8:225:800:+ [Lack 3'-end] codon-table.11	0	0	0	0	0	0	0	0	0	0	0	0	0	0	0	0	0	0	0	0	0	0	0	0	0	0	0	0	0	0	0	0
4670	AGDVVEIKESK					3	0.0008	G1-5A_GL0015694 [gene] locus=scaffold7449_1:3130:3723:- [Complete] codon-table.11	0	0	0	0	0	0	0	0	0	0	0	0	1.11159e+06	0	1.25618e+06	0	0	0	0	0	0	0	0	1.24873e+06	0	0	0	0	0	0	0	0
4671	AGDVVEIKESKK					5	0	G1-5A_GL0015694 [gene] locus=scaffold7449_1:3130:3723:- [Complete] codon-table.11	0	0	0	0	0	0	0	0	0	0	0	0	1.02116e+06	0	2550717	0	0	0	0	0	394838	0	0	0	0	0	0	0	0	0	1.95641e+06	0
4672	AGDVVEVAEGSR					1	0.0008	S-Fe8_GL0112982 [gene] locus=scaffold2344_1:2:541:- [Lack both ends] codon-table.11	0	0	0	0	0	0	0	1.07328e+07	0	0	0	0	0	0	0	0	0	0	0	0	0	0	0	0	0	0	0	0	0	0	0	0
	AGDVVEVAEGSR		40.0315	Gly->Pro substitution	Unknown	2	0.0002	S-Fe8_GL0112982 [gene] locus=scaffold2344_1:2:541:- [Lack both ends] codon-table.11	0	0	0	0	0	0	0	0	0	0	0	0	0	0	0	0	0	0	0	0	0	0	0	0	0	0	0	0	0	0	0	0
4673	AGDYDLGLGVR					1	0.0009	20_GL0067022 [gene] locus=scaffold7556_8:1:1530:- [Lack both ends] codon-table.11	0	0	0	0	0	0	0	0	0	0	0	0	0	0	0	0	0	0	0	0	0	0	1.61634e+06	0	0	0	0	0	0	0	0	0
4674	AGDYDMAR					1	0.0007	32_GL0029423 [gene] locus=scaffold89520_1:2:667:+ [Lack both ends] codon-table.11	0	0	0	0	0	0	0	0	0	0	0	0	0	0	1.19106e+07	0	0	0	0	0	0	0	0	0	0	0	0	0	0	0	0	0
4675	AGDYDVSGSDGK					15	0	10_GL0008757 [gene] locus=scaffold43789_2:8521:9012:- [Complete] codon-table.11	839344	0	247747	0	0	0	0	0	0	1.71766e+06	1.48461e+06	4.00949e+06	1.12576e+07	0	2.36499e+06	0	0	0	0	0	561984	0	0	0	0	7.47449e+06	4.07955e+06	4.04873e+06	8.10303e+06	2623457	4.3088e+06	4.58923e+06
4676	AGDYEAPDGTVYHAAANK					2	0	41_GL0109964 [gene] locus=scaffold92222_1:1:2700:+ [Lack both ends] codon-table.11	0	0	0	0	0	0	0	0	0	0	0	0	0	0	0	0	0	0	0	0	0	0	0	7.29957e+06	0	0	0	0	0	0	0	1.89117e+07
	AGDYEAPDGTVYHAAANK		40.0315	Gly->Pro substitution	G2	2	0	41_GL0109964 [gene] locus=scaffold92222_1:1:2700:+ [Lack both ends] codon-table.11	0	0	0	0	0	0	0	0	0	0	0	0	0	0	0	0	0	0	0	0	0	0	0	0	0	0	0	0	0	0	0	0
4677	AGDYEMAR					13	0.0007	S-Fe3_GL0153402 [gene] locus=scaffold1205_26:432:2144:- [Complete] codon-table.11	0	0	0	0	0	0	0	0	0	5.06034e+06	4.97628e+06	0	3.79614e+06	2.62039e+07	1.20277e+07	6.22965e+07	1.68253e+06	0	0	0	0	0	0	0	8.75998e+07	0	0	2.2571e+07	0	2.97814e+07	1.25337e+07	4.58817e+06
	AGDYEMAR		40.0315	Gly->Pro substitution	Unknown	6	0.0005	S-Fe3_GL0153402 [gene] locus=scaffold1205_26:432:2144:- [Complete] codon-table.11	0	0	0	0	0	0	0	0	0	0	0	0	0	0	0	0	0	0	0	0	0	0	0	0	0	0	0	0	0	0	0	0
	AGDYEMAR		57.0216	Ala->Gln substitution	A1	1	0.0004	S-Fe3_GL0153402 [gene] locus=scaffold1205_26:432:2144:- [Complete] codon-table.11	0	0	0	0	0	0	0	0	0	0	0	0	0	0	0	6.22965e+07	0	0	0	0	0	0	0	0	0	0	0	0	0	0	0	0
4678	AGDYLVGK					4	0.0011	S-Fe20_GL0077283 [gene] locus=scaffold1106_2:2:1327:- [Lack both ends] codon-table.11	0	0	1.17433e+06	0	0	0	0	0	0	0	0	0	0	0	0	0	0	0	0	0	2.18418e+06	932492	0	1.92009e+06	0	0	0	0	0	0	0	0
4679	AGDYPDVIHCATGR					6	0	1-1_GL0080710 [gene] locus=scaffold13059_1:24226:25650:+ [Complete] codon-table.11	0	0	1.67481e+06	0	3.47037e+06	0	0	2.38489e+06	0	0	0	0	0	0	0	0	0	0	0	0	0	0	0	0	0	0	0	0	0	0	0	0
	AGDYPDVIHCATGR		40.0315	Gly->Pro substitution	Unknown	1	0.0007	1-1_GL0080710 [gene] locus=scaffold13059_1:24226:25650:+ [Complete] codon-table.11	0	0	0	0	0	0	0	0	0	0	0	0	0	0	0	0	0	0	0	0	0	0	0	0	0	0	0	0	0	0	0	0
4680	AGDYPDVVHCATGR					21	0	1-1_GL0022476 [gene] locus=scaffold24861_2:6762:8195:+ [Complete] codon-table.11	0	0	0	0	0	0	0	0	0	1.99448e+07	5.06877e+06	2.94955e+06	0	0	0	0	0	1.10412e+07	1.00311e+06	0	6.27894e+06	0	0	0	0	4.03516e+07	0	7.23218e+06	2.70462e+06	0	0	0
	AGDYPDVVHCATGR		40.0315	Gly->Pro substitution	G2	2	0.0001	1-1_GL0022476 [gene] locus=scaffold24861_2:6762:8195:+ [Complete] codon-table.11	0	0	0	0	0	0	0	0	0	0	0	0	0	0	0	0	0	0	0	0	0	0	0	0	0	0	0	0	0	0	0	0
	AGDYPDVVHCATGR		72.021	Gly->Glu substitution	Unknown	1	0.0075	1-1_GL0022476 [gene] locus=scaffold24861_2:6762:8195:+ [Complete] codon-table.11	0	0	0	0	0	0	0	0	0	0	0	0	0	0	0	0	0	0	0	0	0	0	0	0	0	0	0	0	0	0	0	0
4681	AGDYPDVVHLATGR					39	0	S-Fe12_GL0165518 [gene] locus=scaffold90344_4:1:1239:+ [Lack both ends] codon-table.11	0	5.38757e+06	999121	4.28422e+06	6.51646e+06	9.48187e+06	2.66021e+06	6.61695e+06	0	1.78e+06	8.73795e+06	0	0	1.2679e+07	0	0	0	1.48584e+07	3.77901e+06	7.34935e+06	0	0	0	0	0	1.90913e+07	1.57579e+07	2.6951e+07	0	4.95392e+06	0	0
	AGDYPDVVHLATGR		0.9843	Asn->Asp substitution	Unknown	1	0.0002	S-Fe12_GL0165518 [gene] locus=scaffold90344_4:1:1239:+ [Lack both ends] codon-table.11	0	0	0	0	0	0	0	0	0	0	0	0	0	0	0	0	0	0	0	7.34935e+06	0	0	0	0	0	0	0	0	0	0	0	0
	AGDYPDVVHLATGR		40.0315	Gly->Pro substitution	Unknown	9	0	S-Fe12_GL0165518 [gene] locus=scaffold90344_4:1:1239:+ [Lack both ends] codon-table.11	0	0	0	0	0	0	0	0	0	0	0	31980.4	0	0	0	0	0	0	0	107463	0	0	0	0	0	0	2.75527e+06	0	0	0	0	0
	AGDYPDVVHLATGR		54.0474	Unknown		3	0.0001	S-Fe12_GL0165518 [gene] locus=scaffold90344_4:1:1239:+ [Lack both ends] codon-table.11	0	0	0	0	0	0	0	0	0	0	0	0	0	0	0	0	0	0	0	0	0	0	0	0	0	0	0	0	0	0	0	0
	AGDYPDVVHLATGR		57.0216	Ala->Gln substitution	A1	1	0	S-Fe12_GL0165518 [gene] locus=scaffold90344_4:1:1239:+ [Lack both ends] codon-table.11	0	0	0	0	0	0	0	0	0	0	0	0	0	0	0	0	0	1.48584e+07	0	0	0	0	0	0	0	0	0	0	0	0	0	0
	AGDYPDVVHLATGR		71.0368	Acrylamide adduct	Unknown	1	0.0002	S-Fe12_GL0165518 [gene] locus=scaffold90344_4:1:1239:+ [Lack both ends] codon-table.11	0	0	0	0	0	0	0	0	0	0	0	0	0	0	0	0	0	0	0	0	0	0	0	0	0	0	0	0	0	0	0	0
4682	AGDYQMSR					1	0.0008	MH-6-4_GL0027610 [gene] locus=scaffold12285_4:2779:4524:- [Complete] codon-table.11	0	0	0	0	0	0	0	0	0	0	0	0	0	0	2.21597e+06	0	0	0	0	0	0	0	0	0	0	0	0	0	0	0	0	0
	AGDYQMSR		40.0315	Gly->Pro substitution	Unknown	1	0.0009	MH-6-4_GL0027610 [gene] locus=scaffold12285_4:2779:4524:- [Complete] codon-table.11	0	0	0	0	0	0	0	0	0	0	0	0	0	0	0	0	0	0	0	0	0	0	0	0	0	0	0	0	0	0	0	0
4683	AGDYTDAADSSIVVITSGLPR		-30.0105	Ser->Gly substitution	Unknown	1	0	MH-0-4_GL0087170 [gene] locus=scaffold66033_1:1126:1950:- [Lack 5'-end] codon-table.11	0	0	0	0	0	0	0	0	0	0	0	0	0	0	0	0	0	0	0	0	0	0	0	1.27883e+07	0	0	0	0	0	0	0	0
4684	AGDYTVDEVVAK					4	0	37_GL0028671 [gene] locus=scaffold3115_1:158:1939:- [Complete] codon-table.11	0	3.30932e+06	0	0	1.31195e+07	0	5.47565e+06	0	0	0	0	0	0	0	0	0	0	0	0	0	0	0	0	0	0	0	0	0	0	0	0	0
	AGDYTVDEVVAK		40.0315	Gly->Pro substitution	Unknown	2	0.0002	37_GL0028671 [gene] locus=scaffold3115_1:158:1939:- [Complete] codon-table.11	0	0	0	0	292087	0	0	0	0	0	0	0	0	0	0	0	0	0	0	0	0	0	0	0	0	0	0	0	0	0	0	0
4685	AGDYVAIVPVTTDDGKTYEAAEVYVPETVSGTLTR		30.011	Ala->Thr substitution	A1	1	0	7-4_GL0080293 [gene] locus=scaffold79576_1:1:891:+ [Lack both ends] codon-table.11	0	0	0	0	0	0	0	0	0	0	0	0	0	0	0	0	0	0	0	0	0	0	0	0	0	0	0	0	0	0	0	0
4686	AGDYVAIVPYTTDDGATWEVGEAYAPETVSGK					4	0	2-2_GL0069831 [gene] locus=scaffold10301_1:2:2362:+ [Lack both ends] codon-table.11	0	5.15713e+06	0	0	2.86745e+06	0	0	1.84596e+06	0	0	0	0	0	0	0	0	0	0	0	0	0	0	0	0	0	0	0	0	0	0	0	0
	AGDYVAIVPYTTDDGATWEVGEAYAPETVSGK		17.0273	replacement of proton with ammonium ion	D3	4	0	2-2_GL0069831 [gene] locus=scaffold10301_1:2:2362:+ [Lack both ends] codon-table.11	0	5.15713e+06	0	0	2.86745e+06	0	0	1.84596e+06	0	0	0	0	0	0	0	0	0	0	0	0	0	0	0	0	0	0	0	0	0	0	0	0
	AGDYVAIVPYTTDDGATWEVGEAYAPETVSGK		40.0315	Gly->Pro substitution	G2	2	0	2-2_GL0069831 [gene] locus=scaffold10301_1:2:2362:+ [Lack both ends] codon-table.11	0	0	0	0	0	0	0	0	0	0	0	0	0	0	0	0	0	0	0	0	0	0	0	0	0	0	0	0	0	0	0	0
4687	AGDYVAVVPYTADEGK					1	0	Group2-6A_GL0027580 [gene] locus=scaffold18200_1:3:3071:- [Lack both ends] codon-table.11	0	0	0	0	0	0	0	0	0	0	0	5.32409e+06	0	0	0	0	0	0	0	0	0	0	0	0	0	0	0	0	0	0	0	0
4688	AGDYVAVVPYTADEGKTWEVGEAYAPETVSGR					4	0	Group2-6A_GL0027580 [gene] locus=scaffold18200_1:3:3071:- [Lack both ends] codon-table.11	0	0	0	2.43486e+06	0	1.93479e+06	0	0	0	0	0	2.92979e+07	0	0	0	0	0	0	0	0	0	0	0	0	0	0	0	0	0	0	0	0
	AGDYVAVVPYTADEGKTWEVGEAYAPETVSGR		-14.0156	Leu/Ile->Val substitution	Unknown	1	0	Group2-6A_GL0027580 [gene] locus=scaffold18200_1:3:3071:- [Lack both ends] codon-table.11	0	0	0	0	0	0	0	0	0	0	0	0	0	0	0	0	0	0	0	0	0	0	0	0	0	0	0	0	0	0	0	0
	AGDYVAVVPYTADEGKTWEVGEAYAPETVSGR		40.0315	Gly->Pro substitution	G2	1	0	Group2-6A_GL0027580 [gene] locus=scaffold18200_1:3:3071:- [Lack both ends] codon-table.11	0	0	0	0	0	0	0	0	0	0	0	3.06871e+07	0	0	0	0	0	0	0	0	0	0	0	0	0	0	0	0	0	0	0	0
4689	AGDYVAVVPYTSDDGKTWEVGEAYAPETVSGR					1	0	Group2-6A_GL0001205 [gene] locus=scaffold182_5:3:953:- [Lack both ends] codon-table.11	0	0	0	0	0	0	0	0	0	0	0	1.78985e+06	0	0	0	0	0	0	0	0	0	0	0	0	0	0	0	0	0	0	0	0
	AGDYVAVVPYTSDDGKTWEVGEAYAPETVSGR		-1.9792	Thr->Val substitution	T17	1	0	Group2-6A_GL0001205 [gene] locus=scaffold182_5:3:953:- [Lack both ends] codon-table.11	0	0	0	0	0	0	0	0	0	0	0	1.50672e+07	0	0	0	0	0	0	0	0	0	0	0	0	0	0	0	0	0	0	0	0
4690	AGDYYFLPTTSK					2	0.0001	S-Fe12_GL0031889 [gene] locus=scaffold54044_2:21992:31195:+ [Lack 3'-end] codon-table.11	0	0	0	0	0	0	0	2.93313e+06	0	0	0	0	0	1.18968e+07	0	0	0	0	0	0	0	0	0	0	0	0	0	0	0	0	0	0
4691	AGEADNGLLQDKTTTSYR		40.0315	Gly->Pro substitution	G2	1	0	S-Fe1_GL0020369 [gene] locus=scaffold232_1:212675:215977:- [Complete] codon-table.11	0	0	0	0	0	0	0	0	0	0	0	0	0	0	0	0	0	0	0	0	0	0	0	0	0	0	0	0	0	0	0	0
4692	AGEADYHFIEIMCCPGGCVNGGGQPQVHADVR		0.9843	Asn->Asp substitution	Unknown	1	0	10_GL0041815 [gene] locus=scaffold34851_1:2251:4005:+ [Complete] codon-table.11;MH-6-5_GL0183759 [gene] locus=scaffold122040_2:308:2050:+ [Complete] codon-table.11	0	0	0	0	0	0	0	0	0	0	0	0	0	0	0	0	0	0	0	0	0	0	0	0	0	0	0	0	0	0	0	0
4693	AGEADYHFIEIMGCPGGCVNGGGQPQVSGDVR	15.9949@M12	0.9843	Asn->Asp substitution	Unknown	6	0.0001	S-Fe20_GL0083418 [gene] locus=scaffold103498_1:1:615:+ [Lack 5'-end] codon-table.11	0	0	0	0	0	0	0	0	0	0	1.25884e+06	0	0	0	0	56084.2	0	0	0	0	0	0	0	0	0	0	0	0	0	0	0	0
4694	AGEAEIAEYGLAGGGNNIFVAR					10	0	MH-6-4_GL0176780 [gene] locus=scaffold110433_1:1:4005:+ [Lack 5'-end] codon-table.11	0	0	0	488013	0	2.67511e+06	0	1.55868e+06	0	0	0	0	0	0	1.17439e+07	0	0	0	0	0	0	0	0	0	0	0	0	0	3.59553e+06	0	0	0
	AGEAEIAEYGLAGGGNNIFVAR		40.0315	Gly->Pro substitution	G2	2	0.0001	MH-6-4_GL0176780 [gene] locus=scaffold110433_1:1:4005:+ [Lack 5'-end] codon-table.11	0	0	0	0	0	0	0	0	0	0	0	0	0	0	0	0	0	0	0	0	0	0	0	0	0	0	0	0	0	0	0	0
4695	AGEAGKGFAVVADEVR					89	0	S-Fe12_GL0036813 [gene] locus=scaffold2165_1:46085:48133:+ [Complete] codon-table.11	0	5.55838e+06	0	6.0039e+06	1.74014e+07	6.59773e+06	9.31344e+06	1.15494e+07	7.13534e+07	6.17041e+07	1.4674e+08	2.56052e+07	4.55141e+07	1.48569e+07	1.67969e+07	6.09992e+07	9.87215e+07	2.5259e+07	2.19136e+07	48527322	41731551	3.4417e+07	2.61785e+07	7.62984e+07	1.33929e+08	3.25513e+07	5.5783e+07	5.58979e+07	1.53818e+07	68184755	3.17262e+07	9.25936e+07
	AGEAGKGFAVVADEVR		-0.9962	Unknown		2	0.0001	S-Fe12_GL0036813 [gene] locus=scaffold2165_1:46085:48133:+ [Complete] codon-table.11	0	0	0	0	0	0	0	0	0	0	0	0	0	1.48569e+07	0	0	0	0	2.19136e+07	0	0	0	0	0	0	0	0	0	0	0	0	0
	AGEAGKGFAVVADEVR		40.0315	Gly->Pro substitution	G2	1	0.0001	S-Fe12_GL0036813 [gene] locus=scaffold2165_1:46085:48133:+ [Complete] codon-table.11	0	0	0	0	0	0	0	0	0	0	0	0	0	0	0	0	0	0	0	0	0	0	0	0	0	0	0	0	0	0	0	0
	AGEAGKGFAVVADEVR		43.0059	Ala->Asn substitution	Unknown	2	0	S-Fe12_GL0036813 [gene] locus=scaffold2165_1:46085:48133:+ [Complete] codon-table.11	0	0	0	0	0	0	0	0	0	0	0	0	0	0	0	0	0	0	0	0	0	0	0	0	0	0	0	0	0	0	0	0
4696	AGEAGKGFAVVADQIGK					6	0.0007	S-Fe12_GL0202462 [gene] locus=scaffold96_1:1299:2996:+ [Complete] codon-table.11	0	3.4923e+06	0	1.62333e+06	0	3.86132e+06	0	0	0	0	0	0	0	0	0	0	0	0	0	0	2.09245e+06	0	0	0	0	0	0	0	0	0	0	0
4697	AGEAGKGFAVVADQIR					2	0.0008	S-Fe12_GL0000475 [gene] locus=scaffold204_4:4875:6584:+ [Complete] codon-table.11	0	0	0	0	0	0	0	0	0	0	0	0	0	0	0	0	0	0	0	0	2.23072e+06	0	0	0	0	0	0	0	0	1.03519e+06	0	0
4698	AGEAGKGFAVVAEEVQSLANK					1	0.0008	S-Fe2_GL0189758 [gene] locus=scaffold1208_5:6852:8612:+ [Complete] codon-table.11	0	0	0	0	0	0	0	0	0	0	0	0	0	0	0	0	0	0	0	0	0	0	0	0	0	0	0	0	0	883370	0	0
4699	AGEAGKGFAVVAEEVR					41	0.0007	S-Fe10_GL0148515 [gene] locus=scaffold15602_11:5193:6545:+ [Complete] codon-table.11	0	2.90209e+07	356663	3.19008e+07	2.66027e+07	2.12209e+07	1.48063e+07	2.20976e+07	0	6.61387e+06	6.05644e+06	1.4006e+07	2.04108e+07	2.15517e+07	5.17064e+06	0	0	4.87486e+06	4.86934e+06	0	2.7383e+07	0	0	0	4.93211e+06	6.37375e+06	9.95082e+06	8.7074e+06	1.36016e+07	1.19886e+07	0	6.06858e+06
4700	AGEAGKGFAVVAEQIR					4	0	S-Fe11_GL0069320 [gene] locus=scaffold9574_8:1103:2395:- [Complete] codon-table.11	0	0	0	0	0	1.09485e+06	0	0	0	0	0	0	0	5.37393e+06	0	0	0	0	0	0	0	0	0	0	0	0	0	0	1.17625e+07	0	0	0
4701	AGEAGKGFAVVAGEVR					1	0.0008	6-2_GL0043207 [gene] locus=scaffold1359_1:19272:21308:- [Complete] codon-table.11	0	3.21657e+06	0	0	0	0	0	0	0	0	0	0	0	0	0	0	0	0	0	0	0	0	0	0	0	0	0	0	0	0	0	0
4702	AGEAGKGFAVVSDEVR					14	0	S-Fe20_GL0044569 [gene] locus=scaffold703_10:725:2377:+ [Complete] codon-table.11	0	0	0	0	0	0	0	0	0	0	2.62201e+07	0	0	0	0	0	1.36869e+07	0	7.40962e+06	1.14743e+07	5.13966e+06	0	0	0	2.20709e+07	4.92739e+06	0	0	4.74192e+06	0	0	0
	AGEAGKGFAVVSDEVR		40.0315	Gly->Pro substitution	G2	3	0.0001	S-Fe20_GL0044569 [gene] locus=scaffold703_10:725:2377:+ [Complete] codon-table.11	0	0	0	0	0	0	0	0	0	0	0	0	0	0	0	0	0	0	0	0	0	0	0	0	0	0	0	0	0	0	0	0
4703	AGEAKNTYGTGCFLLMNTGEKPVFSK		-456.233	Unknown		1	0	2-2_GL0025970 [gene] locus=scaffold76926_6:3:887:- [Lack 3'-end] codon-table.11	0	0	0	0	0	0	0	0	0	0	0	0	0	0	0	0	0	0	0	0	0	0	0	0	0	0	0	0	0	0	0	0
4704	AGEAMEIQK	15.9949@M5				1	0.0014	S-Fe20_GL0096774 [gene] locus=scaffold12285_4:10946:11479:+ [Complete] codon-table.11	0	0	0	0	0	0	0	0	0	0	0	0	0	0	0	0	420995	0	0	0	0	0	0	0	0	0	0	0	0	0	0	0
	AGEAMEIQK					19	0.0007	S-Fe20_GL0096774 [gene] locus=scaffold12285_4:10946:11479:+ [Complete] codon-table.11	0	0	0	2.14622e+06	2.26637e+06	0	0	0	0	0	2.88926e+07	1.1569e+07	0	0	0	6.96763e+06	4.95325e+07	1.06048e+07	6.70137e+06	3.18315e+07	7.80196e+06	2.26697e+06	0	1.78994e+06	81067162	65905326	50110835	2.07265e+07	8.01895e+06	0	0	0
	AGEAMEIQK		57.0216	Ala->Gln substitution	A1	1	0.0003	S-Fe20_GL0096774 [gene] locus=scaffold12285_4:10946:11479:+ [Complete] codon-table.11	0	0	0	0	0	0	0	0	0	0	0	0	0	0	0	0	0	0	0	2.40896e+07	0	0	0	0	0	0	0	0	0	0	0	0
4705	AGEAMEIQKLK	15.9949@M5				4	0.0008	S-Fe20_GL0096774 [gene] locus=scaffold12285_4:10946:11479:+ [Complete] codon-table.11	0	0	0	0	0	0	0	0	0	0	3.22318e+06	0	0	0	0	0	1.87975e+06	0	0	2.4477e+06	0	0	0	0	0	0	0	0	0	0	0	0
	AGEAMEIQKLK					20	0	S-Fe20_GL0096774 [gene] locus=scaffold12285_4:10946:11479:+ [Complete] codon-table.11	0	0	0	0	0	0	0	0	0	0	47313754	0	0	0	0	0	23685883	1.02041e+07	9.64073e+06	4.69276e+07	6.44891e+06	0	0	0	4.76074e+07	1.396e+07	1.50812e+07	1.06103e+07	5.62559e+06	0	0	0
	AGEAMEIQKLK		40.0315	Gly->Pro substitution	Unknown	3	0.0002	S-Fe20_GL0096774 [gene] locus=scaffold12285_4:10946:11479:+ [Complete] codon-table.11	0	0	0	0	0	0	0	0	0	0	0	0	0	0	0	0	0	0	0	0	0	0	0	0	0	0	0	0	0	0	0	0
4706	AGEATHDVGCLDVVWLAAFK					6	0	S-Fe3_GL0009793 [gene] locus=scaffold7888_1:2:1147:- [Lack 3'-end] codon-table.11	0	0	0	0	0	0	0	0	1.05235e+07	3.17885e+06	1.44541e+06	0	0	0	1.07926e+06	0	7.54783e+06	0	0	0	0	0	0	0	2.38796e+07	0	0	0	0	0	0	0
	AGEATHDVGCLDVVWLAAFK		31.9904	Pro->Glu substitution	Unknown	1	0.0001	S-Fe3_GL0009793 [gene] locus=scaffold7888_1:2:1147:- [Lack 3'-end] codon-table.11	0	0	0	0	0	0	0	0	0	0	0	0	0	0	0	0	0	0	0	0	0	0	0	0	0	0	0	0	0	0	0	0
4707	AGEATITVATK					1	0.002	1A-dyr2-07_GL0014638 [gene] locus=scaffold48922_1:1924:6933:+ [Complete] codon-table.11	0	0	0	0	0	0	0	0	0	0	0	0	0	0	0	0	0	0	0	0	0	2.12697e+06	0	0	0	0	0	0	0	0	0	0
4708	AGEATYSPEGK					2	0.0001	S-Fe20_GL0174588 [gene] locus=scaffold3068_3:7025:8239:+ [Complete] codon-table.11	0	0	0	0	0	0	0	0	0	0	0	0	0	0	0	0	0	0	0	0	0	0	0	0	0	0	2.11151e+06	2.96028e+06	0	0	0	0
4709	AGEAVAKEEAAK					4	0	S-Fe3_GL0136473 [gene] locus=scaffold34056_28:997:1635:+ [Lack 3'-end] codon-table.11	0	0	0	0	0	0	0	0	0	0	0	0	0	0	0	0	0	0	0	0	0	0	0	0	1468878	0	0	854226	0	0	0	0
4710	AGEAVNSMNMLVGNIR					4	0	S-Fe20_GL0183381 [gene] locus=scaffold74780_2:3:737:- [Lack 3'-end] codon-table.11	0	0	0	0	0	0	0	0	0	0	8.56114e+06	0	0	0	0	0	3.42989e+06	0	0	1.97437e+06	0	0	0	0	5.55353e+06	0	0	0	0	0	0	0
	AGEAVNSMNMLVGNIR		0.9475	Lys->Glu substitution	Unknown	1	0.0067	S-Fe20_GL0183381 [gene] locus=scaffold74780_2:3:737:- [Lack 3'-end] codon-table.11	0	0	0	0	0	0	0	0	0	0	0	0	0	0	0	0	0	0	0	0	0	0	0	0	0	0	0	0	0	0	0	0
	AGEAVNSMNMLVGNIR		40.0315	Gly->Pro substitution	G2	1	0.0001	S-Fe20_GL0183381 [gene] locus=scaffold74780_2:3:737:- [Lack 3'-end] codon-table.11	0	0	0	0	0	0	0	0	0	0	0	0	0	0	0	0	0	0	0	0	0	0	0	0	0	0	0	0	0	0	0	0
4711	AGEAVYSDAGK					3	0	S-Fe3_GL0074962 [gene] locus=scaffold2101_17:3:374:+ [Lack 5'-end] codon-table.11	0	0	0	0	0	0	0	0	3.42364e+06	0	3.98734e+06	0	0	0	0	0	9.13964e+06	0	0	0	0	0	0	0	0	0	0	0	0	0	0	0
	AGEAVYSDAGK		40.0315	Gly->Pro substitution	Unknown	1	0.0002	S-Fe3_GL0074962 [gene] locus=scaffold2101_17:3:374:+ [Lack 5'-end] codon-table.11	0	0	0	0	0	0	0	0	355122	0	0	0	0	0	0	0	0	0	0	0	0	0	0	0	0	0	0	0	0	0	0	0
4712	AGEAVYSDAGKAQLK					6	0	S-Fe3_GL0074962 [gene] locus=scaffold2101_17:3:374:+ [Lack 5'-end] codon-table.11	0	0	0	0	0	0	0	0	3.62924e+06	0	0	0	0	0	0	0	4.08446e+06	0	0	0	0	0	0	0	5.35443e+06	0	0	0	0	0	0	0
4713	AGEAVYSEAGK					4	0.0007	S-Fe11_GL0106546 [gene] locus=scaffold5418_1:2505:3719:- [Complete] codon-table.11	0	0	0	0	0	1.22969e+06	0	0	903184	0	0	0	0	0	1.86412e+06	0	0	319686	0	0	0	0	0	0	0	0	0	0	0	0	0	0
	AGEAVYSEAGK		-0.9962	Unknown		1	0.006	S-Fe11_GL0106546 [gene] locus=scaffold5418_1:2505:3719:- [Complete] codon-table.11	0	0	0	0	0	0	0	0	0	0	0	0	2.01518e+06	0	0	0	0	0	0	0	0	0	0	0	0	0	0	0	0	0	0	0
	AGEAVYSEAGK		1.1129	Unknown		1	0.0118	S-Fe11_GL0106546 [gene] locus=scaffold5418_1:2505:3719:- [Complete] codon-table.11	0	0	971842	0	0	0	0	0	0	0	0	0	0	0	0	0	0	0	0	0	0	0	0	0	0	0	0	0	0	0	0	0
4714	AGEAVYSEAGKAQLK					1	0.0008	S-Fe11_GL0106546 [gene] locus=scaffold5418_1:2505:3719:- [Complete] codon-table.11	0	0	0	0	0	0	0	0	0	0	0	0	0	0	0	0	0	0	0	0	0	0	0	2.94968e+06	0	0	0	0	0	0	0	0
4715	AGEAVYSEAGKK					9	0	S-Fe19_GL0089532 [gene] locus=scaffold31723_5:3:824:+ [Lack both ends] codon-table.11	280261	1.1717e+06	0	423863	0	515421	698044	0	0	0	0	0	0	965865	0	0	0	0	0	0	401894	0	0	0	0	0	0	0	0	0	0	0
	AGEAVYSEAGKK		40.0315	Gly->Pro substitution	Unknown	1	0.0003	S-Fe19_GL0089532 [gene] locus=scaffold31723_5:3:824:+ [Lack both ends] codon-table.11	118541	0	0	0	0	0	0	0	0	0	0	0	0	0	0	0	0	0	0	0	0	0	0	0	0	0	0	0	0	0	0	0
4716	AGEAVYSEAGKKETK					1	0	S-Fe19_GL0089532 [gene] locus=scaffold31723_5:3:824:+ [Lack both ends] codon-table.11	0	0	0	0	0	0	0	0	0	0	0	0	0	0	0	0	0	0	0	0	0	0	0	0	0	0	0	0	1.0461e+06	0	0	0
4717	AGEAVYSEEGKK					1	0.0009	S-Fe3_GL0145352 [gene] locus=scaffold348_1:34486:35706:+ [Complete] codon-table.11	0	0	0	0	0	293188	0	0	0	0	0	0	0	0	0	0	0	0	0	0	0	0	0	0	0	0	0	0	0	0	0	0
4718	AGECEEKNLAK					6	0	S-Fe7_GL0031578 [gene] locus=scaffold45818_5:1:528:+ [Lack 5'-end] codon-table.11	0	0	0	0	0	0	0	0	0	0	0	0	0	0	0	0	0	0	0	0	0	0	0	0	0	344523	2.48228e+06	1.05252e+06	0	0	0	2.06702e+06
	AGECEEKNLAK		40.0315	Gly->Pro substitution	Unknown	1	0.0004	S-Fe7_GL0031578 [gene] locus=scaffold45818_5:1:528:+ [Lack 5'-end] codon-table.11	0	0	0	0	0	0	0	0	0	0	0	0	0	0	0	0	0	0	0	0	0	0	0	0	0	0	0	0	0	0	0	0
4719	AGECEEKNLAKETAR					2	0	S-Fe7_GL0031578 [gene] locus=scaffold45818_5:1:528:+ [Lack 5'-end] codon-table.11	0	0	0	0	0	0	0	0	0	0	0	0	0	0	0	0	0	0	0	0	0	0	0	873948	0	0	0	0	0	0	0	1.32524e+06
4720	AGEDEFLSK					2	0.0007	S-Fe8_GL0214351 [gene] locus=scaffold68427_1:3671:4255:- [Lack 5'-end] codon-table.11	0	2.54187e+06	0	0	0	2.84882e+06	0	0	0	0	0	0	0	0	0	0	0	0	0	0	0	0	0	0	0	0	0	0	0	0	0	0
4721	AGEDLSAYVEEIAGEK					2	0	1-1_GL0095602 [gene] locus=scaffold6815_2:138:1829:+ [Complete] codon-table.11	0	0	0	0	0	2.30425e+06	0	0	0	0	0	0	0	0	0	0	0	0	0	0	0	0	0	0	0	0	0	0	0	0	0	0
	AGEDLSAYVEEIAGEK		40.0315	Gly->Pro substitution	G2	1	0	1-1_GL0095602 [gene] locus=scaffold6815_2:138:1829:+ [Complete] codon-table.11	0	0	0	0	0	0	0	0	0	0	0	0	0	0	0	0	0	0	0	0	0	0	0	0	0	0	0	0	0	0	0	0
4722	AGEDLSAYVEEIAGEKGK					9	0	1-1_GL0095602 [gene] locus=scaffold6815_2:138:1829:+ [Complete] codon-table.11	0	0	218371	0	0	8.65163e+06	0	956597	0	0	0	0	0	0	0	0	0	0	0	0	0	0	0	0	0	0	0	0	0	5.5162e+06	0	0
	AGEDLSAYVEEIAGEKGK		40.0315	Gly->Pro substitution	G2	1	0	1-1_GL0095602 [gene] locus=scaffold6815_2:138:1829:+ [Complete] codon-table.11	0	0	0	0	0	0	0	0	0	0	0	0	0	0	0	0	0	0	0	0	0	0	0	0	0	0	0	0	0	0	0	0
4723	AGEDLSAYVEEIAGEKGKYTMK					2	0.0008	1-1_GL0095602 [gene] locus=scaffold6815_2:138:1829:+ [Complete] codon-table.11	0	0	0	0	0	786533	0	0	0	0	0	0	0	0	0	0	0	0	0	0	0	0	0	0	0	0	0	0	0	688400	0	0
4724	AGEDNTDFTNWDEATQK					5	0	S-Fe12_GL0000266 [gene] locus=scaffold47010_2:101:2293:+ [Lack 3'-end] codon-table.11	1.27793e+06	1.04573e+07	1.95862e+06	0	0	0	2.89938e+06	0	0	0	0	0	0	0	0	0	0	0	0	0	0	0	0	0	0	0	0	0	0	0	0	0
	AGEDNTDFTNWDEATQK		38.0521	Unknown		6	0	S-Fe12_GL0000266 [gene] locus=scaffold47010_2:101:2293:+ [Lack 3'-end] codon-table.11	0	0	0	0	0	0	0	0	0	0	0	0	0	0	0	0	0	0	0	0	0	0	0	0	0	0	0	0	0	0	0	0
	AGEDNTDFTNWDEATQK		40.0315	Gly->Pro substitution	G2	1	0	S-Fe12_GL0000266 [gene] locus=scaffold47010_2:101:2293:+ [Lack 3'-end] codon-table.11	0	0	0	0	0	0	0	0	0	0	0	0	0	0	0	0	0	0	0	0	0	0	0	0	0	0	0	0	0	0	0	0
4725	AGEDSITVDGK	42.0106@n-term	-57.0219	Asn->Gly substitution	Unknown	1	0.0261	5-4_GL0058850 [gene] locus=scaffold78789_3:79:912:- [Lack 5'-end] codon-table.11	0	0	0	0	0	0	0	0	0	0	0	0	0	0	0	0	0	0	0	0	0	0	0	0	0	0	0	0	0	0	0	0
	AGEDSITVDGK					1	0.0011	5-4_GL0058850 [gene] locus=scaffold78789_3:79:912:- [Lack 5'-end] codon-table.11	0	0	0	0	0	3.96782e+06	0	0	0	0	0	0	0	0	0	0	0	0	0	0	0	0	0	0	0	0	0	0	0	0	0	0
	AGEDSITVDGK		87.0319	glycidamide adduct	Unknown	1	0.0052	5-4_GL0058850 [gene] locus=scaffold78789_3:79:912:- [Lack 5'-end] codon-table.11	0	0	0	0	0	574407	0	0	0	0	0	0	0	0	0	0	0	0	0	0	0	0	0	0	0	0	0	0	0	0	0	0
	AGEDSITVDGK		200.116	Unknown		3	0	5-4_GL0058850 [gene] locus=scaffold78789_3:79:912:- [Lack 5'-end] codon-table.11	0	0	0	0	0	0	0	0	0	0	2.79858e+06	0	0	0	0	0	8.08833e+06	500750	0	0	0	0	0	0	0	0	0	0	0	0	0	0
4726	AGEDSITVDGKEIK		200.116	Unknown		2	0	5-4_GL0058850 [gene] locus=scaffold78789_3:79:912:- [Lack 5'-end] codon-table.11	0	0	0	0	0	0	0	0	0	0	0	0	0	0	0	0	0	0	194244	0	0	0	0	0	980314	0	0	0	0	0	0	0
4727	AGEDTTVPAPFMMYGAAK					2	0.0001	S-Fe3_GL0164587 [gene] locus=scaffold605_8:4108:5055:- [Complete] codon-table.11	0	0	0	0	0	0	0	0	0	0	0	0	0	0	0	0	1.4706e+06	0	0	0	0	0	0	0	1.60298e+06	0	0	0	0	0	0	0
4728	AGEEEFLSK					3	0.0007	S-Fe20_GL0088774 [gene] locus=scaffold998_10:17523:18644:- [Complete] codon-table.11	0	0	1.15699e+06	0	0	1.52801e+06	6.66499e+06	0	0	0	0	0	0	0	0	0	0	0	0	0	0	0	0	0	0	0	0	0	0	0	0	0
	AGEEEFLSK		-0.9841	Asp->Asn substitution	Unknown	1	0.0067	S-Fe20_GL0088774 [gene] locus=scaffold998_10:17523:18644:- [Complete] codon-table.11	2.08734e+06	0	0	0	0	0	0	0	0	0	0	0	0	0	0	0	0	0	0	0	0	0	0	0	0	0	0	0	0	0	0	0
4729	AGEELTISNQR					4	0.0001	23_GL0121506 [gene] locus=scaffold335_2:18733:20589:- [Complete] codon-table.11	0	0	0	0	0	0	0	0	0	0	2.93345e+07	0	0	4.00305e+06	0	1.77969e+07	0	0	0	0	0	0	0	9.36954e+06	0	0	0	0	0	0	0	0
4730	AGEEMIAALK					1	0.0007	S-Fe2_GL0185457 [gene] locus=scaffold522_2:10897:12780:- [Complete] codon-table.11	0	0	2.59948e+06	0	0	0	0	0	0	0	0	0	0	0	0	0	0	0	0	0	0	0	0	0	0	0	0	0	0	0	0	0
4731	AGEEPTFVINESDIPAADVR					2	0	S-Fe1_GL0148674 [gene] locus=scaffold79840_1:9721:10815:- [Complete] codon-table.11	0	0	0	0	0	0	0	0	0	0	0	2.18441e+06	0	0	0	0	0	0	0	0	0	0	0	0	1.0738e+06	0	0	0	0	0	0	0
4732	AGEEYFFTEENMIR	15.9949@M12				1	0.0008	Group2-6A_GL0029397 [gene] locus=scaffold19855_6:1:1545:- [Lack both ends] codon-table.11	0	0	0	0	0	0	0	0	0	0	0	2.06174e+06	0	0	0	0	0	0	0	0	0	0	0	0	0	0	0	0	0	0	0	0
	AGEEYFFTEENMIR					5	0	Group2-6A_GL0029397 [gene] locus=scaffold19855_6:1:1545:- [Lack both ends] codon-table.11	0	0	0	0	0	0	0	0	0	0	0	1.5231e+07	0	0	0	0	0	0	0	1.45681e+07	0	0	0	0	0	0	0	0	0	0	0	0
	AGEEYFFTEENMIR		40.0315	Gly->Pro substitution	G2	3	0.0001	Group2-6A_GL0029397 [gene] locus=scaffold19855_6:1:1545:- [Lack both ends] codon-table.11	0	0	0	0	0	0	0	0	0	0	0	0	0	0	0	0	0	0	0	0	0	0	0	0	0	0	0	0	0	0	0	0
4733	AGEFADPDGWELK					34	0	17_GL0067101 [gene] locus=scaffold6851_1:3:3347:+ [Lack both ends] codon-table.11	0	0	0	0	0	0	6.5702e+06	0	1.35419e+08	188432240	0	0	0	4.62655e+06	5.33248e+06	0	1.08297e+08	7.70317e+07	0	5.10405e+07	6.0386e+06	8.12095e+06	6.84543e+06	0	8.81685e+07	78190048	2.33838e+08	0	1.08241e+08	0	5.65158e+06	1.45488e+07
	AGEFADPDGWELK		40.0315	Gly->Pro substitution	Unknown	16	0.0001	17_GL0067101 [gene] locus=scaffold6851_1:3:3347:+ [Lack both ends] codon-table.11	0	0	0	0	0	0	0	0	0	0	0	0	0	0	0	0	0	0	0	0	0	0	0	0	0	0	0	0	273119	0	0	0
	AGEFADPDGWELK		57.0216	Ala->Gln substitution	A1	5	0.0001	17_GL0067101 [gene] locus=scaffold6851_1:3:3347:+ [Lack both ends] codon-table.11	0	0	0	0	0	0	0	0	0	0	0	0	0	0	0	0	0	0	0	0	0	0	0	0	0	0	0	0	0	0	0	0
	AGEFADPDGWELK		298.143	biotin hydrazide labeled acrolein addition +298	K13	2	0	17_GL0067101 [gene] locus=scaffold6851_1:3:3347:+ [Lack both ends] codon-table.11	0	0	0	0	0	0	0	0	0	310698421	0	0	0	0	0	0	0	0	0	0	0	0	0	0	0	0	221367666	0	0	0	0	0
4734	AGEFADPDGWELKSAEIAESEGITK					11	0	17_GL0067101 [gene] locus=scaffold6851_1:3:3347:+ [Lack both ends] codon-table.11	0	0	0	0	0	0	0	0	4.30964e+06	8.74156e+06	0	0	0	0	0	0	6.59076e+06	7.34615e+06	0	0	0	0	0	0	1.59231e+07	0	0	0	1.23393e+07	0	0	0
	AGEFADPDGWELKSAEIAESEGITK		40.0315	Gly->Pro substitution	G2	5	0	17_GL0067101 [gene] locus=scaffold6851_1:3:3347:+ [Lack both ends] codon-table.11	0	0	0	0	0	0	0	0	0	0	0	0	0	0	0	0	0	0	0	0	0	0	0	0	0	0	0	0	0	0	0	0
4735	AGEFADPK					15	0.0007	S-Fe5_GL0007826 [gene] locus=scaffold61177_2:3:635:+ [Lack both ends] codon-table.11	0	0	8.01506e+06	0	0	0	1.59699e+06	0	0	3.06046e+06	1.92195e+07	0	7.37609e+07	9.43192e+06	1.47682e+07	1.91336e+06	0	0	0	0	1.54446e+06	2.59559e+06	0	0	0	233063636	0	9.75263e+07	1.85131e+07	0	0	1.35012e+07
4736	AGEFADPKGWELESAK					6	0	7_GL0057565 [gene] locus=scaffold4408_1:89:790:+ [Lack 3'-end] codon-table.11	0	0	0	0	0	0	0	0	0	0	50051506	0	0	0	0	0	0	0	0	0	3.87426e+06	0	0	0	0	0	0	0	4.04702e+06	0	0	0
	AGEFADPKGWELESAK		40.0315	Gly->Pro substitution	G2	2	0	7_GL0057565 [gene] locus=scaffold4408_1:89:790:+ [Lack 3'-end] codon-table.11	0	0	0	0	0	0	0	0	0	0	0	0	0	0	0	0	0	0	0	0	0	0	0	0	0	0	0	0	0	0	0	0
4737	AGEFADPKGWELK					12	0	MC-6-1_GL0101209 [gene] locus=scaffold71593_1:3:605:- [Lack both ends] codon-table.11	0	1.62912e+06	0	0	0	0	0	0	0	0	0	0	4.03353e+07	3.16759e+06	0	0	0	0	0	0	8.31394e+06	2.37562e+07	0	0	0	0	0	0	0	0	0	0
	AGEFADPKGWELK		40.0315	Gly->Pro substitution	Unknown	1	0.0002	MC-6-1_GL0101209 [gene] locus=scaffold71593_1:3:605:- [Lack both ends] codon-table.11	0	0	0	0	0	0	0	0	0	0	0	0	0	0	0	0	0	0	0	0	0	453112	0	0	0	0	0	0	0	0	0	0
4738	AGEFADPKGWELQTATIAER					6	0	S-Fe5_GL0007826 [gene] locus=scaffold61177_2:3:635:+ [Lack both ends] codon-table.11	0	0	0	2.36536e+06	0	0	0	0	0	0	0	0	0	0	0	0	0	5.42494e+06	0	0	1.544e+06	0	0	0	0	9.72699e+06	0	1.66109e+07	0	0	0	0
	AGEFADPKGWELQTATIAER		30.011	Ala->Thr substitution	A1	1	0	S-Fe5_GL0007826 [gene] locus=scaffold61177_2:3:635:+ [Lack both ends] codon-table.11	0	0	0	0	0	0	1.3869e+06	0	0	0	0	0	0	0	0	0	0	0	0	0	0	0	0	0	0	0	0	0	0	0	0	0
	AGEFADPKGWELQTATIAER		40.0315	Gly->Pro substitution	G2	1	0	S-Fe5_GL0007826 [gene] locus=scaffold61177_2:3:635:+ [Lack both ends] codon-table.11	0	0	0	0	0	0	0	0	0	0	0	0	0	0	0	0	0	0	0	0	0	0	0	0	0	0	0	0	0	0	0	0
4739	AGEFADPKGWELQTATIAEREGITK					5	0	S-Fe5_GL0007826 [gene] locus=scaffold61177_2:3:635:+ [Lack both ends] codon-table.11	0	0	0	0	0	0	577645	0	0	0	0	0	0	0	0	0	0	1.25015e+06	0	0	0	0	0	0	0	2.25302e+06	0	7.67682e+06	0	0	0	0
4740	AGEFDKIR					7	0.0011	Group2-3A_GL0146644 [gene] locus=scaffold90447_1:226:864:+ [Complete] codon-table.11	0	0	0	0	0	0	0	0	0	0	0	3.76334e+06	0	0	1.23712e+06	2.56028e+07	0	0	0	0	0	718584	0	7.52313e+06	0	0	0	0	0	0	0	1.36324e+07
4741	AGEFIVAIDGIPTNSVK					1	0.0016	Group2-1A_GL0009825 [gene] locus=scaffold2716_3:5628:8870:+ [Complete] codon-table.11	0	0	0	740320	0	0	0	0	0	0	0	0	0	0	0	0	0	0	0	0	0	0	0	0	0	0	0	0	0	0	0	0
4742	AGEFSAPATK					3	0.0007	40_GL0011238 [gene] locus=scaffold1510_1:2:874:+ [Lack 5'-end] codon-table.11	0	0	0	0	0	0	0	0	2.09178e+06	0	0	0	0	0	0	8.3677e+06	0	0	3.87865e+06	0	0	0	0	0	0	0	0	0	0	0	0	0
	AGEFSAPATK		40.0315	Gly->Pro substitution	Unknown	1	0.0004	40_GL0011238 [gene] locus=scaffold1510_1:2:874:+ [Lack 5'-end] codon-table.11	0	0	0	0	0	0	0	0	0	0	0	1.33505e+06	0	0	0	0	0	0	0	0	0	0	0	0	0	0	0	0	0	0	0	0
4743	AGEFSDPKGWELQTAAIAER		54.0474	Unknown		2	0	S-Fe2_GL0182904 [gene] locus=scaffold244_1:3:4505:+ [Lack both ends] codon-table.11	0	0	0	0	0	0	0	0	0	0	0	0	0	0	0	0	0	0	0	0	0	0	0	0	0	0	0	0	0	0	0	0
4744	AGEFTDPK					6	0.0007	S-Fe16_GL0031240 [gene] locus=scaffold43543_2:2:2182:- [Lack both ends] codon-table.11	0	1.59811e+06	0	0	0	0	9279071	0	0	0	0	0	0	0	0	0	0	0	0	0	0	0	0	0	0	0	0	0	4.31989e+06	86138308	0	6.89588e+06
4745	AGEFTDPKGWELETAK					8	0	Group2-8A_GL0200020 [gene] locus=scaffold176610_2:1:579:- [Lack 3'-end] codon-table.11	0	3.49005e+06	0	0	0	0	3.91114e+06	2.09834e+06	0	0	0	0	0	0	0	0	0	0	0	0	0	8.34345e+06	0	0	0	0	0	0	0	0	0	3.49556e+06
	AGEFTDPKGWELETAK		-129.079	Unknown		4	0.0001	Group2-8A_GL0200020 [gene] locus=scaffold176610_2:1:579:- [Lack 3'-end] codon-table.11	0	0	0	0	0	0	0	0	0	0	0	0	0	0	0	0	0	0	0	0	0	0	0	0	0	0	0	0	0	0	0	0
4746	AGEFTDPKGWELQTAAIAER					7	0	S-Fe2_GL0023820 [gene] locus=scaffold1525_1:1142:5455:- [Lack 5'-end] codon-table.11	0	0	0	0	0	6.52608e+06	0	0	0	0	0	0	0	0	0	0	0	0	0	0	1.03018e+07	1.04522e+07	2.78797e+07	0	0	0	0	0	0	0	0	0
	AGEFTDPKGWELQTAAIAER		40.0315	Gly->Pro substitution	G2	3	0	S-Fe2_GL0023820 [gene] locus=scaffold1525_1:1142:5455:- [Lack 5'-end] codon-table.11	0	0	0	0	0	0	0	0	0	0	0	0	0	0	0	0	0	0	0	0	0	0	0	0	0	0	0	0	0	0	0	0
	AGEFTDPKGWELQTAAIAER		57.0216	Ala->Gln substitution	A1	1	0.0001	S-Fe2_GL0023820 [gene] locus=scaffold1525_1:1142:5455:- [Lack 5'-end] codon-table.11	0	0	0	0	0	0	0	0	0	0	0	0	0	0	0	0	0	0	0	0	0	0	0	0	0	0	0	0	0	0	0	0
	AGEFTDPKGWELQTAAIAER		298.143	biotin hydrazide labeled acrolein addition +298	Unknown	1	0	S-Fe2_GL0023820 [gene] locus=scaffold1525_1:1142:5455:- [Lack 5'-end] codon-table.11	0	0	0	0	0	0	0	0	0	0	0	0	0	0	0	0	0	0	0	0	0	0	2.78797e+07	0	0	0	0	0	0	0	0	0
4747	AGEFTDPKGWELQTAAIAEREGILK					2	0	S-Fe2_GL0023820 [gene] locus=scaffold1525_1:1142:5455:- [Lack 5'-end] codon-table.11	0	0	0	0	0	0	0	0	0	0	0	0	0	0	0	0	0	0	0	0	2.54806e+06	810088	0	0	0	0	0	0	0	0	0	0
4748	AGEFTDPKGWELQTASIAER					5	0	S-Fe16_GL0031240 [gene] locus=scaffold43543_2:2:2182:- [Lack both ends] codon-table.11	0	0	0	0	0	0	0	0	0	0	0	0	0	0	0	0	0	0	0	0	0	6.07367e+06	0	0	0	0	0	0	0	2.03525e+07	0	0
	AGEFTDPKGWELQTASIAER		40.0315	Gly->Pro substitution	G2	1	0	S-Fe16_GL0031240 [gene] locus=scaffold43543_2:2:2182:- [Lack both ends] codon-table.11	0	0	0	0	0	0	0	0	0	0	0	0	0	0	0	0	0	0	0	0	0	0	0	0	0	0	0	0	0	844249	0	0
4749	AGEFTDPKGWELQTASIAEREGILK					2	0	S-Fe16_GL0031240 [gene] locus=scaffold43543_2:2:2182:- [Lack both ends] codon-table.11	0	0	0	0	0	0	0	0	0	0	0	0	0	0	0	0	0	0	0	0	0	0	0	0	0	0	0	0	0	2.11986e+06	0	0
4750	AGEFTDPKGWELQTSTIAEREGLLK					1	0	S-Fe7_GL0229319 [gene] locus=scaffold115138_1:3:4412:+ [Lack 5'-end] codon-table.11	0	0	0	0	0	0	0	0	0	0	0	0	0	0	0	0	0	0	0	0	0	0	0	0	0	0	0	0	0	1.59598e+06	0	0
4751	AGEGFGVTGPVAGR					19	0	1-6_GL0061598 [gene] locus=scaffold7363_3:355:3054:+ [Lack 3'-end] codon-table.11	0	0	0	0	0	0	0	0	9480015	1.27793e+07	0	1.14256e+07	1.45463e+07	0	14369323	6.84805e+06	6.56616e+06	2.82528e+06	5.79597e+06	4.89674e+06	3.48848e+06	5.7657e+06	4.72031e+06	0	5.53539e+06	5.55257e+06	6.62655e+06	0	5.85458e+06	6.36105e+06	0	6.4862e+06
	AGEGFGVTGPVAGR		40.0315	Gly->Pro substitution	Unknown	6	0.0001	1-6_GL0061598 [gene] locus=scaffold7363_3:355:3054:+ [Lack 3'-end] codon-table.11	0	0	0	0	0	0	0	0	0	0	0	0	0	391461	0	0	0	0	0	0	0	0	0	0	0	0	0	0	0	0	0	0
4752	AGEHGVWTVK					2	0.0001	G1-5A_GL0169545 [gene] locus=scaffold127440_2:23533:24879:- [Complete] codon-table.11	0	0	0	0	3.31672e+06	0	0	0	0	0	0	0	0	0	0	0	0	0	0	0	0	0	0	0	0	0	0	0	6.17796e+06	0	0	0
4753	AGEIDESLR					1	0.0008	11_GL0090784 [gene] locus=scaffold87481_3:4661:5488:+ [Complete] codon-table.11	0	0	0	0	0	0	0	0	0	0	0	0	0	0	0	0	0	0	0	0	0	0	0	0	0	0	0	0	0	9.0864e+06	0	0
4754	AGEIDVNQQFIPNIQDLWEK					1	0.0008	S-Fe8_GL0076902 [gene] locus=scaffold104831_3:2:1831:+ [Lack 5'-end] codon-table.11	0	0	0	0	0	0	0	0	0	0	0	0	0	0	0	0	0	0	0	0	0	0	0	0	0	9.00113e+06	0	0	0	0	0	0
4755	AGEIEIPTSEDGR					2	0.0007	MH-6-4_GL0004732 [gene] locus=scaffold794_5:293:2248:+ [Lack 3'-end] codon-table.11	0	0	3.34429e+06	0	0	0	0	4.63716e+06	0	0	0	0	0	0	0	0	0	0	0	0	0	0	0	0	0	0	0	0	0	0	0	0
4756	AGEIEIPTSEDGRTPNIASLNGPALR					1	0	MH-6-4_GL0004732 [gene] locus=scaffold794_5:293:2248:+ [Lack 3'-end] codon-table.11	0	2.71802e+06	0	0	0	0	0	0	0	0	0	0	0	0	0	0	0	0	0	0	0	0	0	0	0	0	0	0	0	0	0	0
4757	AGEIEQLFKNPTDASAVAAAQK					1	0	6-1_GL0042804 [gene] locus=scaffold23008_1:122075:124144:+ [Complete] codon-table.11	0	0	0	0	0	1.21247e+06	0	0	0	0	0	0	0	0	0	0	0	0	0	0	0	0	0	0	0	0	0	0	0	0	0	0
4758	AGEIFVGCATEKEAR					3	0	S-Fe20_GL0183918 [gene] locus=scaffold55866_6:2:1396:+ [Lack both ends] codon-table.11	0	0	0	0	0	0	0	0	0	0	0	0	0	0	0	0	3.39073e+06	0	0	4.0405e+06	0	0	0	0	0	0	0	0	0	0	0	0
	AGEIFVGCATEKEAR		-0.9841	Asp->Asn substitution	Unknown	1	0.0054	S-Fe20_GL0183918 [gene] locus=scaffold55866_6:2:1396:+ [Lack both ends] codon-table.11	0	0	0	0	0	0	0	0	0	0	0	0	0	0	0	0	0	0	0	0	0	0	0	0	0	2863500	0	0	0	0	0	0
	AGEIFVGCATEKEAR		40.0315	Gly->Pro substitution	G2	1	0	S-Fe20_GL0183918 [gene] locus=scaffold55866_6:2:1396:+ [Lack both ends] codon-table.11	0	0	0	0	0	0	0	0	0	0	0	0	0	0	0	0	0	0	0	0	0	0	0	0	0	0	0	0	0	0	0	0
4759	AGEIIDLGADLGIIKK					1	0	10_GL0021150 [gene] locus=scaffold43758_1:279231:280274:- [Complete] codon-table.11	0	0	0	0	0	0	0	0	0	0	0	559888	0	0	0	0	0	0	0	0	0	0	0	0	0	0	0	0	0	0	0	0
4760	AGEILIPFIEKPYR					14	0.0007	MH-6-5_GL0024354 [gene] locus=scaffold13698_10:1881:2816:+ [Complete] codon-table.11	0	0	0	0	0	0	0	0	0	0	1.65072e+07	1.12328e+06	0	0	0	0	4.3404e+06	0	0	5.52587e+06	0	0	0	0	9.23891e+06	3.57085e+06	2.73429e+06	0	0	0	0	0
	AGEILIPFIEKPYR		40.0315	Gly->Pro substitution	G2	5	0.0001	MH-6-5_GL0024354 [gene] locus=scaffold13698_10:1881:2816:+ [Complete] codon-table.11	0	0	0	0	0	0	0	0	0	0	0	365707	0	0	0	0	0	0	0	0	0	0	0	0	0	0	0	0	0	0	0	0
4761	AGEILIPFIEKPYREK					2	0.0008	MH-6-5_GL0024354 [gene] locus=scaffold13698_10:1881:2816:+ [Complete] codon-table.11	0	0	0	0	0	0	0	0	0	0	0	0	0	0	0	0	0	0	0	543648	0	0	0	0	1.72519e+06	0	0	0	0	0	0	0
4762	AGEILLGYIEK					3	0.0008	S-Fe3_GL0123485 [gene] locus=scaffold64177_3:71:838:- [Lack 5'-end] codon-table.11	0	0	0	0	0	0	0	0	0	0	0	0	0	0	0	0	0	0	0	659211	0	0	0	3.63877e+06	0	0	4.05171e+06	0	0	0	0	0
4763	AGEINENNNQTLNFNPYLQIDLGK					2	0	3B-dyr36-06_GL0000949 [gene] locus=scaffold9931_1:2:3028:+ [Lack 5'-end] codon-table.11	0	0	0	0	0	0	0	0	0	0	0	0	0	0	0	0	0	0	0	0	3.24361e+06	0	0	0	0	0	0	0	0	0	0	0
4764	AGEIPDGWQGLDIGPDTVK					21	0	S-Fe20_GL0046839 [gene] locus=scaffold98696_1:3:773:+ [Lack both ends] codon-table.11	0	0	0	0	0	0	0	1.82391e+06	0	4465702	3.19508e+06	0	0	0	0	0	0	0	1.95448e+06	0	0	0	0	4.07323e+07	0	1.05207e+07	5.41694e+07	0	3.06585e+06	0	0	5.66919e+07
	AGEIPDGWQGLDIGPDTVK		-71.0374	Gln->Gly substitution	Unknown	2	0.0001	S-Fe20_GL0046839 [gene] locus=scaffold98696_1:3:773:+ [Lack both ends] codon-table.11	0	0	0	0	0	0	0	0	0	0	0	0	0	0	0	0	0	0	0	0	0	0	0	0	0	0	0	0	0	0	0	0
	AGEIPDGWQGLDIGPDTVK		40.0315	Gly->Pro substitution	G2	11	0	S-Fe20_GL0046839 [gene] locus=scaffold98696_1:3:773:+ [Lack both ends] codon-table.11	0	0	0	0	0	0	0	0	0	0	0	0	0	0	0	1.09198e+06	0	0	0	0	0	0	0	3.19763e+06	0	0	0	0	0	0	0	1.06477e+06
	AGEIPDGWQGLDIGPDTVK		57.0216	Ala->Gln substitution	A1	1	0.0002	S-Fe20_GL0046839 [gene] locus=scaffold98696_1:3:773:+ [Lack both ends] codon-table.11	0	0	0	0	0	0	0	0	0	0	0	0	0	0	0	0	0	0	0	0	0	0	0	0	0	0	0	0	0	0	0	0
	AGEIPDGWQGLDIGPDTVK		72.021	Gly->Glu substitution	G7	1	0.0001	S-Fe20_GL0046839 [gene] locus=scaffold98696_1:3:773:+ [Lack both ends] codon-table.11	0	0	0	0	0	0	0	0	0	0	0	0	977827	0	0	0	0	0	0	0	0	0	0	0	0	0	0	0	0	0	0	0
4765	AGEIPDGWQGLDIGPDTVKIFCDAVQDAK					1	0	S-Fe20_GL0046839 [gene] locus=scaffold98696_1:3:773:+ [Lack both ends] codon-table.11	0	0	0	0	0	0	0	0	0	0	0	0	0	0	0	0	0	0	0	0	0	0	0	7.50595e+06	0	0	0	0	0	0	0	0
4766	AGEIPEGWQGLDIGPDTVK					2	0	20_GL0067517 [gene] locus=scaffold32700_20:3362:4555:- [Complete] codon-table.11	0	0	0	0	0	0	0	0	0	8.85558e+06	0	0	0	0	0	0	0	0	0	0	0	0	0	0	0	0	0	0	0	0	0	0
	AGEIPEGWQGLDIGPDTVK		26.0157	Ala->Pro substitution	A1	3	0.0002	20_GL0067517 [gene] locus=scaffold32700_20:3362:4555:- [Complete] codon-table.11	0	0	0	0	0	0	0	0	0	0	0	0	0	0	0	0	0	0	0	0	0	0	0	0	0	0	0	0	0	0	0	0
	AGEIPEGWQGLDIGPDTVK		40.0315	Gly->Pro substitution	G2	2	0.0001	20_GL0067517 [gene] locus=scaffold32700_20:3362:4555:- [Complete] codon-table.11	0	0	0	0	0	0	0	0	0	0	0	0	0	0	0	0	0	0	0	0	0	0	0	0	0	0	0	0	0	0	0	0
4767	AGEIPEGWQGLDIGPDTVKIFCDAVQDAK		26.0157	Ala->Pro substitution	A1	1	0	20_GL0067517 [gene] locus=scaffold32700_20:3362:4555:- [Complete] codon-table.11	0	0	0	0	0	0	0	0	0	0	0	0	0	0	0	0	0	0	0	0	0	0	0	0	0	0	0	0	0	0	0	0
4768	AGEIQIGSYSK					1	0.0008	G1-5A_GL0079158 [gene] locus=scaffold50358_2:121:4575:- [Complete] codon-table.11	0	0	0	24632762	0	0	0	0	0	0	0	0	0	0	0	0	0	0	0	0	0	0	0	0	0	0	0	0	0	0	0	0
4769	AGEIQIGSYSKDGDNR					2	0	G1-5A_GL0079158 [gene] locus=scaffold50358_2:121:4575:- [Complete] codon-table.11	0	0	0	1.06218e+07	0	0	0	0	0	0	0	0	0	0	0	0	0	0	0	0	0	0	0	0	0	0	0	0	0	0	0	0
	AGEIQIGSYSKDGDNR		40.0315	Gly->Pro substitution	G2	1	0.0001	G1-5A_GL0079158 [gene] locus=scaffold50358_2:121:4575:- [Complete] codon-table.11	0	0	0	0	0	0	0	0	0	0	0	0	0	0	0	0	0	0	0	0	0	0	0	0	0	0	0	0	0	0	0	0
4770	AGEITFIVTENPNKK		40.0315	Gly->Pro substitution	G2	1	0.0001	10_GL0014992	0	0	0	0	0	0	0	0	0	0	0	0	0	0	0	0	0	0	0	0	0	0	0	0	0	0	0	0	0	0	0	0
4771	AGEKDFDPTYNAFTNAGK					7	0	2A-dyr16-06_GL0000396 [gene] locus=scaffold8072_2:1123:2403:+ [Complete] codon-table.11	0	0	0	0	0	0	0	0	0	0	0	0	0	0	0	0	0	0	0	0	0	8.52747e+06	2.64289e+06	0	0	0	0	0	0	1.18499e+07	2.52862e+06	0
	AGEKDFDPTYNAFTNAGK		40.0315	Gly->Pro substitution	G2	1	0.0001	2A-dyr16-06_GL0000396 [gene] locus=scaffold8072_2:1123:2403:+ [Complete] codon-table.11	0	0	0	0	0	0	0	0	0	0	0	0	0	0	0	0	0	0	0	0	0	0	0	0	0	0	0	0	0	0	0	0
4772	AGEKDTDNRFGESVADYGR					9	0	MC-0-1_GL0054630 [gene] locus=scaffold43691_3:2:4504:- [Lack 3'-end] codon-table.11	0	2.53146e+06	0	0	0	3.69151e+06	1.67596e+06	0	0	0	0	1.52716e+06	4.82105e+06	0	0	0	2.80983e+06	0	0	0	0	0	0	0	4.60216e+06	0	0	0	0	1.91187e+06	0	0
	AGEKDTDNRFGESVADYGR		40.0315	Gly->Pro substitution	G2	3	0.0001	MC-0-1_GL0054630 [gene] locus=scaffold43691_3:2:4504:- [Lack 3'-end] codon-table.11	0	0	0	0	0	0	0	0	0	0	0	0	0	1.73088e+06	0	0	0	0	0	0	0	0	0	0	0	0	0	0	0	0	0	0
4773	AGEKEVQMAIDAAMK		-0.9841	Asp->Asn substitution	D11	1	0.0008	S-Fe1_GL0098523 [gene] locus=scaffold612_1:12282:13913:- [Complete] codon-table.11	0	0	0	0	0	0	0	0	0	0	0	0	0	0	0	0	0	0	0	0	0	0	0	0	1.78137e+06	0	0	0	0	0	0	0
4774	AGEKIQEWVEAGYFPDGVNSLSEDDGQAK		26.0157	Ala->Pro substitution	A1	1	0	S-Fe3_GL0066336 [gene] locus=scaffold54486_2:3:551:+ [Lack both ends] codon-table.11	0	0	0	0	0	0	0	0	0	0	0	0	0	0	0	0	0	0	0	0	0	0	0	0	0	0	0	0	0	0	0	0
4775	AGEKVEQAQIDR					5	0	10_GL0047005 [gene] locus=scaffold19194_7:87:644:- [Complete] codon-table.11	0	733834	0	0	0	1.17311e+06	0	0	0	0	0	0	0	0	6.04928e+06	0	0	0	0	599093	0	0	0	0	0	0	0	0	0	0	0	0
4776	AGEKVEQAQIDRK					6	0	10_GL0047005 [gene] locus=scaffold19194_7:87:644:- [Complete] codon-table.11	0	0	0	307957	257587	0	0	0	0	0	0	0	0	521545	4.66083e+06	0	0	0	0	0	87198.9	121415	0	0	0	0	0	0	0	0	0	0
4777	AGEKVQEWVEAGYFPDGVNSLSEDDGQAK					1	0	G1-7A_GL0089105 [gene] locus=scaffold60010_4:218:1573:+ [Complete] codon-table.11	0	0	0	0	1.49613e+06	0	0	0	0	0	0	0	0	0	0	0	0	0	0	0	0	0	0	0	0	0	0	0	0	0	0	0
4778	AGELGFDAFTSCDMDGSSSWR					1	0	S-Fe7_GL0257815 [gene] locus=scaffold6914_1:6671:8038:- [Complete] codon-table.11	0	932466	0	0	0	0	0	0	0	0	0	0	0	0	0	0	0	0	0	0	0	0	0	0	0	0	0	0	0	0	0	0
4779	AGELGGVLEVVLNR					6	0	10_GL0057921 [gene] locus=scaffold33515_10:2630:3898:- [Complete] codon-table.11	0	0	0	0	0	0	0	0	0	0	0	0	0	0	0	0	0	0	0	0	1.245e+06	0	0	0	1.4186e+06	0	0	1.92771e+06	2.3403e+06	2.41868e+06	1.31417e+06	0
4780	AGELIMEEVGR					1	0.0008	5-8_GL0012644 [gene] locus=scaffold22461_4:3:1301:+ [Lack 5'-end] codon-table.11	0	0	0	0	0	0	0	0	0	0	0	0	0	0	0	0	0	0	0	0	0	0	0	0	0	4.98361e+06	0	0	0	0	0	0
4781	AGELKFPMVR					14	0	S-Fe20_GL0124983 [gene] locus=scaffold28100_4:736:2052:- [Complete] codon-table.11	0	1.4663e+06	0	1.115e+06	1.23442e+06	1.0173e+06	1.19713e+06	984119	0	0	0	1.60809e+06	5.46621e+06	2.375e+06	0	0	0	0	0	0	1.94398e+06	0	0	0	0	1.8235e+06	0	0	7.51362e+06	0	0	0
4782	AGELNFADDLLKR					1	0.0009	S-Fe1_GL0047705 [gene] locus=scaffold38834_1:39690:41042:- [Complete] codon-table.11	0	0	0	0	0	0	0	0	0	0	0	0	0	0	0	0	0	0	0	0	0	1.92302e+06	0	0	0	0	0	0	0	0	0	0
4783	AGELNQVATPMELYNNPIDLEAADFIGNPR	15.9949@M11				2	0	S-Fe20_GL0088774 [gene] locus=scaffold998_10:17523:18644:- [Complete] codon-table.11	0	1.68697e+07	0	0	0	0	0	1.54247e+07	0	0	0	0	0	0	0	0	0	0	0	0	0	0	0	0	0	0	0	0	0	0	0	0
	AGELNQVATPMELYNNPIDLEAADFIGNPR	15.9949@M11	40.0315	Gly->Pro substitution	G2	6	0	S-Fe20_GL0088774 [gene] locus=scaffold998_10:17523:18644:- [Complete] codon-table.11	0	0	0	0	0	0	0	0	0	0	0	0	0	0	0	0	0	0	0	0	0	0	0	0	0	0	0	0	0	0	0	0
	AGELNQVATPMELYNNPIDLEAADFIGNPR		57.0216	Ala->Gln substitution	Unknown	1	0	S-Fe20_GL0088774 [gene] locus=scaffold998_10:17523:18644:- [Complete] codon-table.11	0	0	0	0	0	0	0	0	0	0	0	0	0	0	0	0	0	0	0	0	0	0	0	0	0	0	0	0	0	0	0	0
4784	AGELVGTGAPIMNVAR					2	0	MH-6-2_GL0047705 [gene] locus=scaffold33348_2:1990:2976:- [Complete] codon-table.11	0	0	0	0	0	0	0	0	0	0	0	6.17245e+06	0	0	0	0	2.14196e+06	0	0	0	0	0	0	0	0	0	0	0	0	0	0	0
	AGELVGTGAPIMNVAR		30.011	Ala->Thr substitution	A1	10	0.0001	MH-6-2_GL0047705 [gene] locus=scaffold33348_2:1990:2976:- [Complete] codon-table.11	0	0	0	1.80089e+06	0	0	0	0	979990	0	0	3.95062e+06	1.33822e+06	0	0	0	2.14196e+06	0	0	0	620234	0	0	0	6.93501e+06	3.85019e+06	0	3.74353e+06	0	0	0	0
	AGELVGTGAPIMNVAR		40.0315	Gly->Pro substitution	Unknown	2	0.0001	MH-6-2_GL0047705 [gene] locus=scaffold33348_2:1990:2976:- [Complete] codon-table.11	0	0	0	0	0	0	0	0	0	0	0	0	0	0	0	0	0	0	0	0	0	0	0	0	0	0	0	0	0	0	0	0
	AGELVGTGAPIMNVAR		70.0419	Butyryl	Unknown	2	0.0001	MH-6-2_GL0047705 [gene] locus=scaffold33348_2:1990:2976:- [Complete] codon-table.11	0	0	0	0	0	0	0	0	0	0	0	0	0	0	0	0	0	0	0	0	0	0	0	0	0	0	0	0	0	0	0	0
4785	AGEMAYEVLAK	15.9949@M4				3	0.0008	S-Fe3_GL0062298 [gene] locus=scaffold37253_4:2166:2405:- [Lack 5'-end] codon-table.11	0	0	0	0	0	0	0	0	1.1577e+07	0	0	0	0	0	0	0	1.01353e+07	0	0	0	0	0	0	0	0	0	0	0	0	0	0	0
	AGEMAYEVLAK	15.9949@M4	40.0315	Gly->Pro substitution	Unknown	1	0.0003	S-Fe3_GL0062298 [gene] locus=scaffold37253_4:2166:2405:- [Lack 5'-end] codon-table.11	0	0	0	0	0	0	0	0	0	0	0	0	0	0	0	0	0	0	0	0	0	0	0	0	0	0	0	0	0	0	0	0
	AGEMAYEVLAK					8	0.0001	S-Fe3_GL0062298 [gene] locus=scaffold37253_4:2166:2405:- [Lack 5'-end] codon-table.11	0	0	0	0	0	0	0	0	84317170	0	1.88248e+07	0	0	0	0	0	149750830	0	0	0	0	0	0	0	79901990	0	0	1.42517e+07	0	0	0	0
	AGEMAYEVLAK		40.0315	Gly->Pro substitution	Unknown	2	0.0003	S-Fe3_GL0062298 [gene] locus=scaffold37253_4:2166:2405:- [Lack 5'-end] codon-table.11	0	0	0	0	0	0	0	0	0	0	0	0	0	0	0	0	233028	0	0	0	0	0	0	0	0	0	0	0	0	0	0	0
	AGEMAYEVLAK		57.0216	Ala->Gln substitution	A1	1	0.0003	S-Fe3_GL0062298 [gene] locus=scaffold37253_4:2166:2405:- [Lack 5'-end] codon-table.11	0	0	0	0	0	0	0	0	0	0	0	0	0	0	0	0	0	0	0	0	0	0	0	0	0	0	0	0	0	0	0	0
4786	AGENAVMTAK					1	0.0015	2-3_GL0080940 [gene] locus=scaffold54387_1:3032:4504:+ [Complete] codon-table.11	0	0	0	0	0	0	1.83322e+06	0	0	0	0	0	0	0	0	0	0	0	0	0	0	0	0	0	0	0	0	0	0	0	0	0
4787	AGENEPTIYLNK					1	0.0008	Group2-1A_GL0133617 [gene] locus=scaffold94425_1:14174:15346:- [Complete] codon-table.11	0	0	0	0	0	0	0	1.35287e+06	0	0	0	0	0	0	0	0	0	0	0	0	0	0	0	0	0	0	0	0	0	0	0	0
4788	AGENGYPVEPGGEGYFTPK					5	0	10_GL0047941 [gene] locus=C801106_1:8744:10729:- [Complete] codon-table.11	0	0	0	0	0	0	0	0	2.47111e+06	1.24123e+06	0	0	0	0	0	0	0	0	1.53214e+06	0	0	0	0	0	0	5.18568e+06	2.49779e+06	0	0	0	0	0
	AGENGYPVEPGGEGYFTPK		0.9843	Asn->Asp substitution	N4	11	0	10_GL0047941 [gene] locus=C801106_1:8744:10729:- [Complete] codon-table.11	185367	0	0	599780	0	0	0	0	0	0	0	0	0	0	0	0	0	0	0	0	0	0	0	0	0	0	0	0	0	0	0	0
	AGENGYPVEPGGEGYFTPK		40.0315	Gly->Pro substitution	G2	1	0.0002	10_GL0047941 [gene] locus=C801106_1:8744:10729:- [Complete] codon-table.11	0	0	0	0	0	0	0	0	0	0	0	0	0	0	0	0	0	0	0	0	0	0	0	0	0	0	0	0	0	0	0	0
4789	AGENPDLTTR					3	0.0008	10_GL0063571 [gene] locus=scaffold13243_22:810:1796:- [Complete] codon-table.11	0	0	0	0	0	0	0	0	0	0	0	0	0	0	3.59197e+06	0	0	0	0	0	0	845722	0	0	0	0	0	0	0	0	5.41837e+06	0
4790	AGENPELTTR					7	0.001	S-Fe10_GL0086535 [gene] locus=scaffold8905_4:801:1787:- [Complete] codon-table.11	0	0	0	0	0	0	0	0	0	0	0	0	0	0	0	0	0	24792677	6.82742e+06	9.31315e+06	0	0	0	0	0	35142936	40705253	3.79047e+07	0	1.24986e+07	0	0
	AGENPELTTR		40.0315	Gly->Pro substitution	Unknown	1	0.0008	S-Fe10_GL0086535 [gene] locus=scaffold8905_4:801:1787:- [Complete] codon-table.11	0	0	0	0	0	0	0	0	0	0	0	0	0	0	0	0	0	1.30029e+06	0	0	0	0	0	0	0	0	0	0	0	0	0	0
4791	AGEPEGAVWGK					7	0.0007	17_GL0077150 [gene] locus=scaffold24825_1:904:2037:+ [Complete] codon-table.11	0	0	0	0	0	0	0	0	0	0	0	0	0	0	0	0	0	0	0	0	0	0	0	2.61961e+07	0	0	0	0	0	0	0	2.17372e+07
	AGEPEGAVWGK		40.0315	Gly->Pro substitution	Unknown	3	0.0002	17_GL0077150 [gene] locus=scaffold24825_1:904:2037:+ [Complete] codon-table.11	0	0	0	0	0	0	0	0	0	0	0	0	0	0	0	0	0	0	0	0	0	0	0	0	0	0	0	0	0	0	0	0
4792	AGEPLKAGDKVYAVCMDK					5	0	S-Fe3_GL0174745 [gene] locus=scaffold78772_2:3:680:- [Lack both ends] codon-table.11	0	0	0	0	0	0	0	0	0	0	0	0	0	0	0	0	0	0	0	0	0	0	0	5.14584e+06	0	0	3.13218e+06	0	0	0	0	7.13238e+06
	AGEPLKAGDKVYAVCMDK		40.0315	Gly->Pro substitution	G2	1	0.0006	S-Fe3_GL0174745 [gene] locus=scaffold78772_2:3:680:- [Lack both ends] codon-table.11	0	0	0	0	0	0	0	0	0	0	0	0	0	0	0	0	0	0	0	0	0	0	0	0	0	0	0	0	0	0	0	0
4793	AGEPNNSGNLQAFR					9	0.0001	10_GL0012201 [gene] locus=scaffold65084_1:40728:41489:- [Complete] codon-table.11	2.1314e+06	0	0	0	0	0	0	0	0	3.46543e+06	0	1.78293e+06	0	0	0	0	0	0	703430	0	0	0	4.46761e+06	0	3.18555e+06	0	0	0	0	2.11908e+06	4.54371e+06	2.27935e+06
	AGEPNNSGNLQAFR		40.0315	Gly->Pro substitution	Unknown	1	0.0001	10_GL0012201 [gene] locus=scaffold65084_1:40728:41489:- [Complete] codon-table.11	0	0	0	0	0	0	0	0	0	0	0	0	0	0	0	0	0	0	0	0	0	0	2.22702e+06	0	0	0	0	0	0	0	0	0
4794	AGEPVFVPDFHELTDNLGYENVTMIR	15.9949@M24				2	0	MH-6-3_GL0129018 [gene] locus=scaffold89286_2:1:2094:- [Lack both ends] codon-table.11	0	0	0	0	0	0	0	0	0	0	0	0	0	0	0	0	0	0	0	0	0	0	0	0	0	0	7.96552e+07	0	0	0	0	0
	AGEPVFVPDFHELTDNLGYENVTMIR	15.9949@M24	40.0315	Gly->Pro substitution	G2	1	0	MH-6-3_GL0129018 [gene] locus=scaffold89286_2:1:2094:- [Lack both ends] codon-table.11	0	0	0	0	0	0	0	0	0	0	0	0	0	0	0	0	0	0	0	0	0	0	0	0	0	0	0	0	0	0	0	0
4795	AGEPVNVLDMVIGR					1	0	6-1_GL0079107 [gene] locus=scaffold4843_8:2354:3343:- [Complete] codon-table.11	0	0	0	0	0	0	0	0	0	0	0	0	0	0	1.98599e+06	0	0	0	0	0	0	0	0	0	0	0	0	0	0	0	0	0
	AGEPVNVLDMVIGR		-27.0105	Asn->Ser substitution	Unknown	1	0.0002	6-1_GL0079107 [gene] locus=scaffold4843_8:2354:3343:- [Complete] codon-table.11	0	0	0	0	0	0	0	0	0	0	0	0	0	0	0	0	0	0	0	0	0	0	0	0	0	0	0	0	0	0	0	0
	AGEPVNVLDMVIGR		30.011	Ala->Thr substitution	A1	1	0.0091	6-1_GL0079107 [gene] locus=scaffold4843_8:2354:3343:- [Complete] codon-table.11	0	0	0	0	0	0	0	0	0	0	0	0	0	0	0	0	0	0	0	0	0	0	0	0	0	0	0	0	0	0	0	0
4796	AGEQGKGFAVVADEVR					20	0	6-1_GL0060291 [gene] locus=scaffold21695_1:80:1438:+ [Complete] codon-table.11	0	0	0	0	0	0	0	0	3.97428e+06	0	6.71755e+06	0	3.60919e+06	4.57537e+06	0	4.27187e+06	4.72933e+06	0	0	2.51955e+06	0	1.83795e+06	0	0	5.59761e+06	0	3.80781e+06	2.89886e+06	2.66374e+06	3.72599e+06	0	4.33979e+06
	AGEQGKGFAVVADEVR		-57.0219	Asn->Gly substitution	Unknown	1	0.0001	6-1_GL0060291 [gene] locus=scaffold21695_1:80:1438:+ [Complete] codon-table.11	0	0	0	0	0	0	0	0	0	0	0	0	0	0	0	0	0	0	0	0	0	0	0	0	0	0	0	0	0	0	0	0
4797	AGEQGKGFAVVAEEVR					1	0.0017	G1-5A_GL0015083 [gene] locus=scaffold6955_2:6628:8448:+ [Lack 3'-end] codon-table.11	0	1.38004e+06	0	0	0	0	0	0	0	0	0	0	0	0	0	0	0	0	0	0	0	0	0	0	0	0	0	0	0	0	0	0
4798	AGEQIVTAGVTR					1	0.0008	52_GL0144144 [gene] locus=scaffold21319_1:146:1198:- [Complete] codon-table.11	0	0	0	0	0	0	0	0	0	0	0	0	0	0	0	0	0	0	0	0	0	3.29062e+06	0	0	0	0	0	0	0	0	0	0
4799	AGESEAVTSNPLATVIVR					8	0	G1-5A_GL0200115 [gene] locus=scaffold139532_2:8496:9842:+ [Complete] codon-table.11	0	0	2.11142e+06	0	0	0	6.42924e+07	0	0	0	0	0	0	0	0	0	0	0	0	0	0	0	0	0	0	0	0	0	0	0	0	0
	AGESEAVTSNPLATVIVR		21.9816	Sodium adduct	Unknown	1	0.0063	G1-5A_GL0200115 [gene] locus=scaffold139532_2:8496:9842:+ [Complete] codon-table.11	0	0	0	0	0	0	6.42924e+07	0	0	0	0	0	0	0	0	0	0	0	0	0	0	0	0	0	0	0	0	0	0	0	0	0
	AGESEAVTSNPLATVIVR		40.0315	Gly->Pro substitution	G2	5	0	G1-5A_GL0200115 [gene] locus=scaffold139532_2:8496:9842:+ [Complete] codon-table.11	0	0	0	0	0	0	0	0	0	0	0	0	0	0	0	0	0	0	0	0	0	0	0	0	0	0	0	0	0	0	0	0
	AGESEAVTSNPLATVIVR		43.0059	Ala->Asn substitution	Unknown	1	0.0001	G1-5A_GL0200115 [gene] locus=scaffold139532_2:8496:9842:+ [Complete] codon-table.11	0	0	0	0	0	0	0	0	0	0	0	0	0	0	0	0	0	0	0	0	0	0	0	0	0	0	0	0	0	0	0	0
	AGESEAVTSNPLATVIVR		57.0216	Ala->Gln substitution	A1	2	0	G1-5A_GL0200115 [gene] locus=scaffold139532_2:8496:9842:+ [Complete] codon-table.11	0	0	0	0	0	0	6.42924e+07	0	0	0	0	0	0	0	0	0	0	0	0	0	0	0	0	0	0	0	0	0	0	0	0	0
4800	AGESVWEIKDNRPDNSK					1	0.0009	10_GL0082263 [gene] locus=scaffold64325_1:5285:5917:+ [Complete] codon-table.11	0	950342	0	0	0	0	0	0	0	0	0	0	0	0	0	0	0	0	0	0	0	0	0	0	0	0	0	0	0	0	0	0
4801	AGETAQFNYEPITTNVPFYTNTNVAK					15	0	MH-6-2_GL0023286 [gene] locus=scaffold15464_2:1:1032:+ [Lack both ends] codon-table.11	0	0	0	0	0	0	1.78754e+06	0	0	4.56819e+06	0	0	0	0	5.13842e+06	0	0	1.16294e+07	1.97808e+06	0	0	0	0	0	0	6.90033e+07	5407194	0	0	0	1.86725e+06	0
	AGETAQFNYEPITTNVPFYTNTNVAK		0.9843	Asn->Asp substitution	N21	3	0	MH-6-2_GL0023286 [gene] locus=scaffold15464_2:1:1032:+ [Lack both ends] codon-table.11	0	0	0	0	0	0	0	0	0	0	0	0	0	0	0	0	0	398312	0	0	0	0	0	0	0	1.50868e+06	0	0	0	0	0	0
	AGETAQFNYEPITTNVPFYTNTNVAK		21.9816	Sodium adduct	Unknown	1	0.0001	MH-6-2_GL0023286 [gene] locus=scaffold15464_2:1:1032:+ [Lack both ends] codon-table.11	0	0	0	0	0	0	0	0	0	0	0	0	0	0	0	0	0	0	0	0	0	0	0	0	0	56778316	0	0	0	0	0	0
	AGETAQFNYEPITTNVPFYTNTNVAK		40.0315	Gly->Pro substitution	G2	9	0	MH-6-2_GL0023286 [gene] locus=scaffold15464_2:1:1032:+ [Lack both ends] codon-table.11	0	0	0	0	0	0	0	0	0	0	0	0	0	0	0	0	0	0	0	0	0	0	0	0	0	0	0	0	0	0	0	0
4802	AGETKIEVTSK					1	0.001	2-1_GL0101233 [gene] locus=scaffold52343_8:5653:17097:+ [Complete] codon-table.11	0	0	0	0	0	1.35256e+06	0	0	0	0	0	0	0	0	0	0	0	0	0	0	0	0	0	0	0	0	0	0	0	0	0	0
4803	AGETVDIVGLQEEKK					1	0.0009	S-Fe6_GL0074095 [gene] locus=scaffold2092_2:2:919:+ [Lack 5'-end] codon-table.11	0	0	0	0	0	0	0	0	0	0	3.79726e+06	0	0	0	0	0	0	0	0	0	0	0	0	0	0	0	0	0	0	0	0	0
4804	AGETVEIVGLTDEKR					30	0	MC-0-3_GL0056788 [gene] locus=scaffold42497_1:3:521:- [Lack both ends] codon-table.11	0	0	0	0	0	1.36186e+06	2.93194e+06	3.49749e+06	0	1.05303e+07	2.14702e+07	0	0	7.0638e+06	7.10712e+06	6.64083e+06	0	6.72648e+06	0	0	6.77338e+06	0	0	0	0	12193567	11019596	7.23637e+06	0	0	1.29595e+07	1.3891e+07
	AGETVEIVGLTDEKR		40.0315	Gly->Pro substitution	G2	3	0.0001	MC-0-3_GL0056788 [gene] locus=scaffold42497_1:3:521:- [Lack both ends] codon-table.11	0	0	0	0	0	0	0	0	0	0	0	0	0	0	0	0	0	401722	0	0	0	880970	0	0	0	0	0	0	0	0	0	0
4805	AGETVEVNVTFPEEYHAEDLKGK					1	0.0009	52_GL0039913 [gene] locus=scaffold59069_2:1:1320:+ [Lack 5'-end] codon-table.11	0	0	0	0	0	0	0	0	0	0	0	0	0	0	2.7581e+06	0	0	0	0	0	0	0	0	0	0	0	0	0	0	0	0	0
4806	AGETVVIK					2	0.0012	S-Fe8_GL0070830 [gene] locus=scaffold61554_1:3:4232:+ [Lack 5'-end] codon-table.11	0	0	0	0	0	0	0	0	0	0	0	0	0	0	0	0	0	0	0	0	0	0	0	0	0	2.27882e+07	0	4.5709e+06	0	0	0	0
4807	AGETVVTNTVLPK					3	0.0007	S-Fe2_GL0182240 [gene] locus=scaffold17795_5:2530:7386:- [Lack 5'-end] codon-table.11	988538	3.2475e+06	0	0	2.59622e+06	0	0	0	0	0	0	0	0	0	0	0	0	0	0	0	0	0	0	0	0	0	0	0	0	0	0	0
4808	AGEVHALLGENGAGK					1	0.0007	S-Fe10_GL0030803 [gene] locus=scaffold34_3:7994:9478:- [Complete] codon-table.11	0	0	0	0	0	0	0	0	0	0	0	0	0	0	0	0	0	0	0	0	0	0	0	0	0	0	1.65376e+06	0	0	0	0	0
	AGEVHALLGENGAGK		0.9843	Asn->Asp substitution	N11	2	0.0001	S-Fe10_GL0030803 [gene] locus=scaffold34_3:7994:9478:- [Complete] codon-table.11	0	0	0	0	0	0	0	0	0	0	0	0	0	0	0	0	0	0	0	0	0	0	0	0	0	0	4526.69	0	0	0	0	0
4809	AGEVIGEALPASPGAAAGK					19	0	S-Fe18_GL0034001 [gene] locus=scaffold13529_5:1363:3939:+ [Lack 3'-end] codon-table.11	2.83395e+06	0	0	1.60644e+06	0	0	0	0	0	3.58186e+06	5.46286e+06	0	3.50022e+06	5.99157e+06	8.4044e+06	2.60003e+06	0	0	0	0	2.33102e+06	5.6671e+06	5.24099e+06	3.68967e+06	0	3.57434e+06	7.23929e+06	0	3.83046e+06	2.0994e+06	5.11326e+06	4.72043e+06
	AGEVIGEALPASPGAAAGK		40.0315	Gly->Pro substitution	G2	1	0	S-Fe18_GL0034001 [gene] locus=scaffold13529_5:1363:3939:+ [Lack 3'-end] codon-table.11	0	0	0	0	0	0	0	0	0	0	0	0	0	0	0	0	0	0	0	0	0	0	0	0	0	0	0	0	0	0	0	0
4810	AGEVIGQALPASPGAAAGK					7	0	S-Fe8_GL0085783 [gene] locus=scaffold63609_12:659:3289:- [Complete] codon-table.11	5.83765e+06	0	5.60279e+06	0	0	0	0	0	3.37621e+06	0	8.9398e+06	0	0	0	0	3.33669e+06	0	0	0	1.32919e+06	0	0	0	1.86552e+06	0	0	0	0	0	0	0	0
4811	AGEVIGSALPASPGAAAGK					18	0	Group2-8A_GL0089125 [gene] locus=scaffold66602_1:112605:115268:+ [Complete] codon-table.11	0	5.89283e+06	1.94022e+06	1.17868e+07	3.63856e+06	4.63216e+06	0	8.72873e+06	0	0	0	4.15666e+06	8.69606e+06	3.89599e+06	0	0	2.94357e+06	0	0	3.41219e+06	2.3447e+06	3.41634e+06	0	0	1.97999e+06	0	1.21256e+07	3.78564e+06	2.79906e+06	0	0	1.83248e+06
4812	AGEVIVKIPR					4	0.001	S-Fe11_GL0098235 [gene] locus=scaffold1011_1:4417:8712:- [Complete] codon-table.11	0	0	0	0	0	0	0	0	0	0	0	0	0	0	0	0	0	331546	0	0	0	534700	0	1.58253e+06	0	0	0	0	0	0	0	886714
4813	AGEVLGVAGLDGSGR					3	0.0008	G1-5A_GL0104827 [gene] locus=scaffold70507_2:79406:80932:+ [Complete] codon-table.11;S-Fe1_GL0129642 [gene] locus=scaffold71144_1:40142:41851:+ [Complete] codon-table.11	0	3.11354e+06	1.01725e+06	0	0	4.58562e+06	0	0	0	0	0	0	0	0	0	0	0	0	0	0	0	0	0	0	0	0	0	0	0	0	0	0
	AGEVLGVAGLDGSGR		0.9843	Asn->Asp substitution	Unknown	1	0.0003	G1-5A_GL0104827 [gene] locus=scaffold70507_2:79406:80932:+ [Complete] codon-table.11;S-Fe1_GL0129642 [gene] locus=scaffold71144_1:40142:41851:+ [Complete] codon-table.11	0	0	0	0	0	0	0	0	0	0	0	0	0	0	0	0	0	0	0	0	0	0	0	0	0	0	0	0	0	0	0	0
4814	AGEVLLPYIEEPFR					6	0.0001	S-Fe3_GL0205751 [gene] locus=scaffold5978_2:1096:2031:+ [Complete] codon-table.11	0	0	0	0	0	0	0	0	2.92123e+06	0	2.05572e+06	0	0	0	0	0	3.80816e+06	0	0	0	0	0	0	0	4.11941e+06	0	0	0	0	0	0	0
4815	AGEVLLPYIEEPFRK					3	0.0008	S-Fe3_GL0205751 [gene] locus=scaffold5978_2:1096:2031:+ [Complete] codon-table.11	0	0	0	0	0	0	0	0	1.49078e+06	0	0	0	0	0	0	0	3.16024e+06	0	0	0	0	0	0	0	3.75479e+06	0	0	0	0	0	0	0
4816	AGEVPEAIR					20	0.0007	S-Fe12_GL0155276 [gene] locus=scaffold73599_1:15356:15862:+ [Complete] codon-table.11	0	0	0	0	2.5871e+06	4.53734e+06	0	4.3426e+06	1.43649e+07	8.6e+06	6.23925e+06	0	3.81328e+06	0	0	6.34558e+06	4.75703e+06	2.29093e+06	0	0	4.61944e+06	3.88263e+06	1.28442e+07	6.69744e+06	0	1.14721e+07	6.01706e+06	3.54168e+06	8.96647e+06	1.03395e+07	0	1.06269e+07
4817	AGEVPEAIRK					19	0.0008	S-Fe12_GL0155276 [gene] locus=scaffold73599_1:15356:15862:+ [Complete] codon-table.11	0	0	1.01943e+06	0	1.65383e+06	2.66044e+06	2.74412e+06	2.73627e+06	5.33925e+06	0	5.81931e+06	0	0	0	0	0	1.96019e+06	791133	0	936443	1.34849e+06	1.4704e+06	893418	2.09382e+06	0	0	0	0	0	4.65138e+06	2.98306e+06	0
	AGEVPEAIRK		-144.017	Unknown		1	0.0089	S-Fe12_GL0155276 [gene] locus=scaffold73599_1:15356:15862:+ [Complete] codon-table.11	0	0	0	0	0	0	0	0	0	0	0	0	0	0	0	0	0	0	0	0	0	0	1.56102e+06	0	0	0	0	0	0	0	0	0
	AGEVPEAIRK		71.0368	Acrylamide adduct	Unknown	3	0.0062	S-Fe12_GL0155276 [gene] locus=scaffold73599_1:15356:15862:+ [Complete] codon-table.11	0	0	0	0	0	0	0	185576	0	0	0	0	0	0	0	0	0	0	0	535336	0	0	0	0	0	0	0	0	0	1.0105e+06	0	0
4818	AGEVPYAR					5	0.0007	1-1_GL0008765 [gene] locus=scaffold82514_1:2:751:+ [Lack 5'-end] codon-table.11	0	139740519	0	0	1.85374e+07	0	0	0	0	0	0	0	0	0	0	0	0	0	0	0	0	4.87506e+06	0	0	0	0	0	0	0	7.10254e+06	0	0
4819	AGEVSGLYECGESDR					7	0	S-Fe11_GL0142186 [gene] locus=scaffold74711_1:13921:16059:- [Complete] codon-table.11	1.71359e+06	0	0	0	0	0	0	0	6.58319e+06	0	0	0	0	0	0	0	1.40044e+06	0	0	3.23368e+06	0	0	6.40817e+06	0	0	0	0	0	2.08148e+06	0	0	1.41233e+06
	AGEVSGLYECGESDR		40.0315	Gly->Pro substitution	G2	1	0.0001	S-Fe11_GL0142186 [gene] locus=scaffold74711_1:13921:16059:- [Complete] codon-table.11	0	0	0	0	0	0	0	0	0	0	0	0	0	0	0	0	0	0	0	0	0	0	0	0	0	0	0	0	0	0	0	0
4820	AGEVTAAIAK					26	0.0007	S-Fe10_GL0115251 [gene] locus=scaffold22516_2:28307:28819:- [Complete] codon-table.11	4.16004e+07	4.90962e+06	3.80924e+06	2.71645e+06	1.97875e+06	1.32181e+07	9.3849e+06	0	1.08341e+07	6.89308e+06	0	0	1.23933e+07	0	5.61527e+06	1.69955e+07	0	3.10515e+06	0	8.0061e+06	9.17301e+06	0	8.19402e+06	0	1.60445e+07	0	7.87644e+06	9.90707e+06	3.98388e+06	5.46175e+06	8.39916e+06	1.0624e+07
	AGEVTAAIAK		0.9843	Asn->Asp substitution	Unknown	1	0.0002	S-Fe10_GL0115251 [gene] locus=scaffold22516_2:28307:28819:- [Complete] codon-table.11	0	0	0	0	0	0	0	0	0	0	0	0	0	0	0	0	0	0	0	0	0	0	0	9.32846e+06	0	0	0	0	0	0	0	0
4821	AGEVTTAIAK					7	0.0007	S-Fe1_GL0047670 [gene] locus=scaffold38834_1:11878:12396:- [Complete] codon-table.11	0	0	0	3.18965e+06	0	0	3.80749e+06	3.4277e+06	1.66031e+06	0	0	0	0	0	5.34145e+06	0	0	0	0	0	0	0	0	0	0	0	4.45168e+06	0	0	8.15731e+06	0	0
4822	AGEVTYNTSGALSEIDATK					1	0	MH-6-5_GL0008746 [gene] locus=scaffold3660_11:279:1343:+ [Lack 3'-end] codon-table.11	0	0	0	0	0	0	0	0	0	0	0	0	0	0	0	0	0	0	0	0	0	0	0	0	0	6.08053e+06	0	0	0	0	0	0
4823	AGEVVDAAIAAGSNELGGVK					1	0	MH-6-4_GL0176868 [gene] locus=scaffold110455_1:2992:3744:- [Complete] codon-table.11	0	0	0	0	0	0	0	0	0	0	0	0	0	0	1.99744e+06	0	0	0	0	0	0	0	0	0	0	0	0	0	0	0	0	0
4824	AGEVVGLAGLMGAGR					2	0	S-Fe2_GL0191367 [gene] locus=scaffold2451_2:74170:75723:+ [Complete] codon-table.11	0	0	0	0	0	0	0	0	0	0	1.95954e+06	0	0	0	0	6.74023e+06	0	0	0	0	0	0	0	0	0	0	0	0	0	0	0	0
4825	AGEYEDAKDSDIVIITSGIAR					1	0.0008	S-Fe2_GL0105700 [gene] locus=scaffold102465_3:8918:9865:+ [Complete] codon-table.11	0	0	0	0	0	0	0	0	2.802e+06	0	0	0	0	0	0	0	0	0	0	0	0	0	0	0	0	0	0	0	0	0	0	0
	AGEYEDAKDSDIVIITSGIAR		0.9843	Asn->Asp substitution	Unknown	1	0.0001	S-Fe2_GL0105700 [gene] locus=scaffold102465_3:8918:9865:+ [Complete] codon-table.11	0	0	0	0	0	0	0	0	0	0	0	0	0	0	0	0	0	0	0	0	0	0	0	0	0	0	0	0	0	0	1.08502e+06	0
4826	AGEYPDVVHLATGR					43	0	47_GL0080996 [gene] locus=scaffold51989_1:2:1471:+ [Lack 5'-end] codon-table.11	0	24189106	662097	0	2.06978e+07	0	1.49082e+07	2.39253e+06	6.40408e+06	3.99442e+06	0	2.22797e+07	0	0	0	0	1.96425e+07	0	18812478	0	0	0	0	0	2.90106e+07	0	3.81705e+07	0	0	0	0	0
	AGEYPDVVHLATGR		-15.0113	Lys->Leu/Ile substitution	Unknown	1	0.0002	47_GL0080996 [gene] locus=scaffold51989_1:2:1471:+ [Lack 5'-end] codon-table.11	0	0	0	0	0	0	0	0	0	0	0	0	0	0	0	0	0	0	0	0	0	0	0	0	0	0	0	0	0	0	0	0
	AGEYPDVVHLATGR		26.0157	Ala->Pro substitution	A1	19	0	47_GL0080996 [gene] locus=scaffold51989_1:2:1471:+ [Lack 5'-end] codon-table.11	0	0	0	0	0	0	141669	0	0	0	0	0	0	0	0	0	0	0	194954	0	0	0	0	0	0	0	0	0	0	0	0	0
	AGEYPDVVHLATGR		40.0315	Gly->Pro substitution	Unknown	25	0	47_GL0080996 [gene] locus=scaffold51989_1:2:1471:+ [Lack 5'-end] codon-table.11	0	0	219798	0	635331	0	147304	0	0	409174	0	0	0	0	0	0	0	0	0	0	0	0	0	0	212575	0	0	0	0	0	0	0
4827	AGEYVGGTPIPNAFYK					2	0	G1-1A_GL0017043 [gene] locus=scaffold9376_5:5181:6767:+ [Complete] codon-table.11	0	0	2.7846e+06	0	0	0	0	0	0	0	0	0	0	0	0	0	0	0	0	0	0	0	0	0	0	0	0	0	0	0	0	0
	AGEYVGGTPIPNAFYK		40.0315	Gly->Pro substitution	G2	1	0.0002	G1-1A_GL0017043 [gene] locus=scaffold9376_5:5181:6767:+ [Complete] codon-table.11	0	0	300827	0	0	0	0	0	0	0	0	0	0	0	0	0	0	0	0	0	0	0	0	0	0	0	0	0	0	0	0	0
4828	AGFATLAELAK					1	0.002	2-4_GL0014223 [gene] locus=scaffold52233_2:328:684:+ [Complete] codon-table.11	0	0	0	0	0	0	0	0	0	0	0	5.33727e+06	0	0	0	0	0	0	0	0	0	0	0	0	0	0	0	0	0	0	0	0
	AGFATLAELAK		40.0315	Gly->Pro substitution	Unknown	6	0.0002	2-4_GL0014223 [gene] locus=scaffold52233_2:328:684:+ [Complete] codon-table.11	0	0	0	0	0	0	0	0	0	0	0	0	0	0	0	0	0	0	0	0	0	0	0	0	0	403860	0	0	0	0	0	0
4829	AGFATLAELAKEK					5	0.0007	2-4_GL0014223 [gene] locus=scaffold52233_2:328:684:+ [Complete] codon-table.11	0	0	0	0	0	0	0	0	0	0	8.39626e+06	0	0	0	0	0	961815	0	408078	2.08024e+06	0	0	0	0	0	2.69184e+06	0	0	0	0	0	0
4830	AGFAYGK					24	0.001	S-Fe1_GL0138801 [gene] locus=scaffold40826_3:1116:4643:+ [Complete] codon-table.11	20256585	752536	9.39462e+06	1.93924e+06	0	0	6372740	5.15756e+06	0	1.28893e+07	0	4.39288e+06	0	0	90163250	3.33532e+07	0	2.33216e+06	0	0	0	3562296	0	0	7345759	80509008	21616610	1.50325e+07	34732441	54981241	2.46657e+07	1.06616e+07
4831	AGFDDGNRPIGSFLFVGPTGVGK					1	0.0008	S-Fe1_GL0050380 [gene] locus=scaffold774_5:952:3177:+ [Complete] codon-table.11	0	0	0	0	0	0	0	0	0	0	0	0	0	0	1.67155e+06	0	0	0	0	0	0	0	0	0	0	0	0	0	0	0	0	0
4832	AGFDDGNRPIGSFLFVGPTGVGKTELAK					2	0	S-Fe1_GL0050380 [gene] locus=scaffold774_5:952:3177:+ [Complete] codon-table.11	0	0	0	0	0	0	0	0	0	0	0	0	0	0	5.92016e+06	0	0	0	0	0	0	0	0	0	0	0	0	0	0	0	0	0
	AGFDDGNRPIGSFLFVGPTGVGKTELAK		-0.9841	Asp->Asn substitution	D4	1	0	S-Fe1_GL0050380 [gene] locus=scaffold774_5:952:3177:+ [Complete] codon-table.11	0	0	0	0	0	0	0	0	0	0	0	0	0	1.92372e+06	0	0	0	0	0	0	0	0	0	0	0	0	0	0	0	0	0	0
4833	AGFDQPGTQK					1	0.0001	1-1_GL0051282 [gene] locus=scaffold32728_2:3993:5291:- [Complete] codon-table.11	0	0	0	0	2.33111e+06	0	0	0	0	0	0	0	0	0	0	0	0	0	0	0	0	0	0	0	0	0	0	0	0	0	0	0
4834	AGFDQPGTR					3	0.0007	S-Fe3_GL0006467 [gene] locus=scaffold4289_1:262:1290:- [Lack 5'-end] codon-table.11	0	0	2.92756e+06	0	2.41985e+07	2.04971e+06	0	0	0	0	0	0	0	0	0	0	0	0	0	0	0	0	0	0	0	0	0	0	0	0	0	0
4835	AGFEEDAQAMEK		40.0315	Gly->Pro substitution	Unknown	1	0.0001	MH-6-5_GL0111932 [gene] locus=scaffold72774_1:1:1686:+ [Lack 5'-end] codon-table.11	0	0	0	0	0	0	0	0	0	0	0	0	0	0	0	0	0	0	0	0	0	0	0	0	0	0	0	0	0	0	0	0
4836	AGFEGLGLDEYLR					1	0.0008	23_GL0033011 [gene] locus=scaffold85849_1:3466:5250:+ [Complete] codon-table.11	0	0	0	0	0	0	0	0	0	0	0	0	0	0	0	0	0	0	0	0	0	0	0	0	0	2.10606e+06	0	0	0	0	0	0
4837	AGFEQDAEAMER		40.0315	Gly->Pro substitution	Unknown	2	0.0002	S-Fe3_GL0238011 [gene] locus=scaffold19753_6:3:2279:- [Lack both ends] codon-table.11	0	0	0	0	0	0	0	0	0	0	0	0	0	0	0	0	0	0	0	0	0	0	0	0	0	0	0	0	0	0	0	0
4838	AGFEQDAQGMER					6	0.0001	3-5_GL0126770 [gene] locus=scaffold1485_1:8842:10935:- [Complete] codon-table.11	0	0	0	0	0	0	0	0	0	0	0	0	0	0	0	0	0	2.89606e+06	924438	2.90588e+06	0	0	0	0	0	4.2664e+06	5.68713e+06	1.04238e+07	0	0	0	0
	AGFEQDAQGMER		40.0315	Gly->Pro substitution	Unknown	5	0.0002	3-5_GL0126770 [gene] locus=scaffold1485_1:8842:10935:- [Complete] codon-table.11	0	0	0	0	0	0	0	0	0	0	0	0	0	0	0	0	0	0	0	0	0	0	0	0	0	0	0	0	0	0	0	0
4839	AGFEQDEAAMER					1	0.0007	S-Fe6_GL0050408 [gene] locus=scaffold85677_1:1665:3665:+ [Complete] codon-table.11	0	0	0	0	0	0	0	0	0	0	0	0	0	0	0	0	0	0	0	0	0	0	0	0	0	0	2.73401e+06	0	0	0	0	0
4840	AGFEQDGEAMER					1	0.0008	23_GL0141580 [gene] locus=scaffold4045_3:4318:6327:- [Complete] codon-table.11	0	0	0	0	0	0	0	0	0	0	0	0	0	1.77312e+06	0	0	0	0	0	0	0	0	0	0	0	0	0	0	0	0	0	0
4841	AGFEQDQEAMER					2	0.0001	17_GL0113020 [gene] locus=scaffold329_14:1:2226:- [Lack 3'-end] codon-table.11	0	0	0	0	0	0	0	0	0	0	0	0	0	0	0	0	0	0	0	0	0	0	0	0	0	0	8.80034e+06	0	0	0	0	1.00753e+07
	AGFEQDQEAMER		40.0315	Gly->Pro substitution	Unknown	1	0.0002	17_GL0113020 [gene] locus=scaffold329_14:1:2226:- [Lack 3'-end] codon-table.11	0	0	0	0	0	0	0	0	0	0	0	0	0	0	0	0	0	0	0	0	0	0	0	0	0	0	0	0	0	0	0	0
4842	AGFETLVAAGYQPEIAYFECCHEMK					1	0	19_GL0039083 [gene] locus=scaffold48337_1:3:704:+ [Lack 5'-end] codon-table.11	0	0	0	0	0	0	0	0	0	0	0	0	0	0	0	0	0	0	0	0	0	0	0	0	1.26653e+06	0	0	0	0	0	0	0
4843	AGFETLVEAGYEPESAYFECIHEMK					1	0	MC-6-2_GL0152699 [gene] locus=scaffold122354_1:177701:178711:- [Complete] codon-table.11	0	0	0	0	0	0	0	0	0	0	0	0	0	0	0	0	0	0	0	0	0	0	0	0	0	0	0	0	0	0	0	2.23587e+06
4844	AGFEVYTAAEAAK					1	0.0014	S-Fe3_GL0239032 [gene] locus=scaffold2079_2:9773:10792:+ [Complete] codon-table.11	0	0	0	0	0	0	0	1.57856e+06	0	0	0	0	0	0	0	0	0	0	0	0	0	0	0	0	0	0	0	0	0	0	0	0
4845	AGFFSSDR					17	0.0016	S-Fe11_GL0035666 [gene] locus=scaffold180_4:6320:8779:+ [Complete] codon-table.11	0	7.38559e+06	2.66448e+06	2.41313e+06	0	0	3.02251e+06	3.34624e+06	0	0	0	0	7.70417e+06	7.43898e+06	0	0	0	2.43438e+06	2.80984e+06	0	3882805	0	0	0	8.46975e+06	8.3624e+06	2.12044e+07	8.30187e+06	8.88931e+06	1.50143e+07	0	8.30238e+06
4846	AGFGTITPAAALFK		-13.0308	Gln->Asp substitution	Unknown	1	0.0082	26_GL0105554 [gene] locus=scaffold82473_2:250:2166:+ [Complete] codon-table.11	0	0	0	0	0	0	0	0	0	0	0	0	0	0	0	0	0	0	0	0	0	0	0	0	0	0	0	0	0	0	0	0
	AGFGTITPAAALFK		58.0059	Gly->Asp substitution	G2	15	0.0001	26_GL0105554 [gene] locus=scaffold82473_2:250:2166:+ [Complete] codon-table.11	0	0	0	0	0	0	0	0	0	0	0	0	0	0	0	0	0	0	0	0	0	780053	0	0	0	0	0	0	0	0	0	0
4847	AGFGVAGLSEK					5	0.0007	S-Fe1_GL0129684 [gene] locus=scaffold71144_1:97941:98714:- [Complete] codon-table.11	5.48098e+06	0	0	3.08051e+06	0	0	2.94268e+06	0	0	0	0	0	0	0	10415184	0	0	0	8.00372e+06	0	0	0	0	0	0	0	0	0	0	0	0	0
	AGFGVAGLSEK		40.0315	Gly->Pro substitution	Unknown	3	0.0002	S-Fe1_GL0129684 [gene] locus=scaffold71144_1:97941:98714:- [Complete] codon-table.11	0	0	0	0	472737	0	0	0	0	0	0	0	0	0	0	0	0	0	0	0	0	0	0	0	0	0	0	0	0	0	0	0
4848	AGFGVAGLSEKTYK					3	0	S-Fe1_GL0129684 [gene] locus=scaffold71144_1:97941:98714:- [Complete] codon-table.11	0	0	0	0	0	0	0	0	0	0	0	0	0	0	0	0	0	0	1.33485e+06	0	0	0	0	0	2.89657e+06	0	0	0	1.66525e+06	0	0	0
4849	AGFGWNVGELSEADREDILSR					6	0	S-Fe3_GL0055846 [gene] locus=scaffold1205_44:2485:2901:- [Complete] codon-table.11	0	0	0	0	0	0	0	0	8.62569e+06	0	0	0	0	0	0	0	1.07786e+07	0	0	0	0	0	0	0	1.11187e+07	0	0	1.43558e+06	0	0	0	0
	AGFGWNVGELSEADREDILSR		31.9904	Pro->Glu substitution	Unknown	1	0.0061	S-Fe3_GL0055846 [gene] locus=scaffold1205_44:2485:2901:- [Complete] codon-table.11	0	0	0	0	0	0	0	0	0	0	0	0	0	0	0	0	0	0	0	0	0	0	0	0	0	0	0	0	0	0	0	0
4850	AGFHCEDYAIIK					1	0.0009	G1-7A_GL0018437 [gene] locus=scaffold6943_10:2163:3536:+ [Complete] codon-table.11	0	0	0	0	0	0	0	0	0	0	0	0	0	0	0	0	0	0	0	0	0	0	0	0	0	0	3.01984e+06	0	0	0	0	0
4851	AGFHILVR					3	0.0008	S-Fe20_GL0015025 [gene] locus=scaffold72459_5:1:1611:+ [Lack both ends] codon-table.11	0	0	0	0	0	0	0	0	0	0	0	0	0	0	0	0	1.69939e+06	0	0	0	0	0	0	0	1.86601e+06	0	82656.2	0	0	0	0	0
4852	AGFIHVPFAAQQAVEKPNGTPFMSLEMIAK	15.9949@M23	0.9843	Asn->Asp substitution	Unknown	1	0	S-Fe3_GL0173350 [gene] locus=scaffold9947_4:750:1394:+ [Complete] codon-table.11	0	0	0	0	0	0	0	0	0	0	0	0	0	0	0	0	0	0	0	0	0	0	0	809523	0	0	0	0	0	0	0	0
	AGFIHVPFAAQQAVEKPNGTPFMSLEMIAK		0.9843	Asn->Asp substitution	N18	1	0	S-Fe3_GL0173350 [gene] locus=scaffold9947_4:750:1394:+ [Complete] codon-table.11	0	0	0	0	0	0	0	0	0	0	0	0	0	0	0	0	0	0	0	0	0	0	0	0	0	0	0	0	0	0	0	812617
4853	AGFIHVPFANEQVVEK					9	0	1-7_GL0061591 [gene] locus=scaffold18996_4:2205:2849:+ [Complete] codon-table.11	0	0	0	0	0	0	0	0	0	0	0	0	0	0	4.43411e+06	2.97355e+06	0	1.95421e+06	0	0	0	0	0	4.09796e+06	0	6.05631e+06	0	0	0	0	1.98397e+06	2.43239e+06
	AGFIHVPFANEQVVEK		40.0315	Gly->Pro substitution	G2	2	0.0002	1-7_GL0061591 [gene] locus=scaffold18996_4:2205:2849:+ [Complete] codon-table.11	0	0	0	0	0	0	0	0	0	0	0	0	0	0	0	0	0	0	512635	0	0	0	0	0	0	0	0	0	0	0	0	0
4854	AGFIHVPFATGQVVDK					2	0	MH-6-4_GL0075190 [gene] locus=scaffold39599_1:1148:1795:- [Complete] codon-table.11	0	0	0	0	0	0	816077	0	0	0	0	0	0	0	0	0	0	0	0	0	0	0	0	0	0	0	0	0	1.7118e+06	0	0	0
4855	AGFKPDAVVLVATVR					1	0.001	S-Fe2_GL0089909 [gene] locus=scaffold99863_1:3929:5599:- [Complete] codon-table.11	0	0	0	0	0	0	0	0	0	0	0	0	0	0	0	0	0	0	0	0	0	0	0	773252	0	0	0	0	0	0	0	0
4856	AGFLGIPIPK					15	0.0008	S-Fe3_GL0239108 [gene] locus=scaffold2079_2:91830:93005:+ [Complete] codon-table.11	0	2.17364e+06	3.04479e+06	648706	1.45934e+06	1.62736e+06	305971	1.5667e+06	0	0	0	0	0	1.12917e+06	0	0	0	0	0	0	0	0	0	0	0	0	0	0	0	1.53858e+06	0	0
4857	AGFLGIPVPK					58	0.0007	G1-5A_GL0096648 [gene] locus=scaffold63998_18:954:2108:+ [Complete] codon-table.11	0	1.89391e+07	5.08765e+06	7.68044e+06	12932538	1.88042e+07	2.97163e+06	9724139	0	0	3.83554e+06	0	8.45085e+06	1.02697e+07	48046881	9.96745e+06	0	1.22556e+06	404670	781882	14752828	7.55202e+06	1.37244e+07	1.26469e+07	1.04712e+06	0	0	0	2.44976e+07	6.99635e+06	2.21058e+07	24165601
4858	AGFLGIPVPR					4	0.0007	35_GL0089794 [gene] locus=scaffold59381_5:39395:40519:- [Complete] codon-table.11	0	969028	0	0	2971585	0	0	0	0	0	0	0	0	0	0	0	0	0	459786	0	3.02074e+06	0	0	0	0	0	0	0	0	0	0	0
	AGFLGIPVPR		40.0315	Gly->Pro substitution	Unknown	8	0.0002	35_GL0089794 [gene] locus=scaffold59381_5:39395:40519:- [Complete] codon-table.11	0	0	0	0	0	0	0	0	0	0	0	0	0	0	0	0	0	0	149721	0	0	0	0	0	0	0	0	0	0	0	0	0
4859	AGFLIGQGR					5	0.001	Group2-3A_GL0183409 [gene] locus=scaffold120705_7:3:872:+ [Lack 5'-end] codon-table.11	0	0	0	0	0	0	0	0	0	0	4.66513e+06	0	0	0	0	0	0	0	802827	3.03796e+06	0	0	0	0	5.16451e+06	0	0	1.49182e+06	0	0	0	0
4860	AGFMGIPIPK	15.9949@M4				20	0.0007	S-Fe12_GL0116884 [gene] locus=scaffold6299_3:2956:4137:+ [Complete] codon-table.11	1.65186e+06	0	1.58274e+06	0	0	565064	0	0	0	0	0	0	0	0	0	0	0	0	0	0	0	0	0	0	0	0	0	0	0	0	0	0
	AGFMGIPIPK					25	0.0007	S-Fe12_GL0116884 [gene] locus=scaffold6299_3:2956:4137:+ [Complete] codon-table.11	0	3.48385e+06	3.34439e+06	2.58791e+06	8.87193e+06	8.68899e+06	1.29266e+06	6.38945e+06	0	0	0	0	0	5.03957e+06	0	0	0	0	0	0	3.59333e+06	0	0	0	0	0	0	0	5.78958e+06	4.19641e+06	0	0
4861	AGFMGIPVPK					10	0.0008	G1-3A_GL0025582 [gene] locus=scaffold13319_3:5252:6403:+ [Complete] codon-table.11	0	0	4.73402e+06	0	2.91588e+06	0	0	0	0	4.90138e+06	0	0	0	0	0	0	0	2.9417e+06	551796	5.91384e+06	0	0	0	0	0	8.30163e+06	0	0	0	0	0	0
4862	AGFNSVDNK					5	0.0008	G1-1A_GL0118064 [gene] locus=scaffold86244_1:36653:38203:+ [Complete] codon-table.11	0	0	0	0	0	0	0	0	0	0	0	0	0	0	5.05411e+06	0	0	0	0	0	0	0	0	0	0	6.26174e+06	5.18673e+06	0	0	0	1.8446e+07	6.20436e+06
4863	AGFPAFLEEGLK					2	0.0011	10_GL0038906 [gene] locus=scaffold13840_12:934:1860:+ [Complete] codon-table.11	0	0	0	0	0	0	0	0	0	0	0	0	0	0	1.11674e+06	0	0	0	0	0	0	0	0	0	0	0	0	0	0	0	864477	0
	AGFPAFLEEGLK		40.0315	Gly->Pro substitution	Unknown	1	0.0002	10_GL0038906 [gene] locus=scaffold13840_12:934:1860:+ [Complete] codon-table.11	0	0	0	0	0	0	0	0	0	0	0	0	0	0	0	0	0	0	0	0	0	0	0	0	0	0	0	0	0	0	0	0
4864	AGFPDVAQNIYNMLR	15.9949@M13				1	0.0024	S-Fe20_GL0194134 [gene] locus=scaffold36567_12:38:1699:- [Complete] codon-table.11	0	0	0	0	0	0	462271	0	0	0	0	0	0	0	0	0	0	0	0	0	0	0	0	0	0	0	0	0	0	0	0	0
	AGFPDVAQNIYNMLR					1	0	S-Fe20_GL0194134 [gene] locus=scaffold36567_12:38:1699:- [Complete] codon-table.11	0	0	0	0	0	0	0	0	0	0	0	0	0	0	0	0	0	0	0	0	0	0	0	0	0	3.93586e+06	0	0	0	0	0	0
4865	AGFPSVMVDGSALPYEENLAVTAAVVR	15.9949@M7				1	0	S-Fe8_GL0057582 [gene] locus=scaffold87888_1:16:867:+ [Complete] codon-table.11	0	0	0	0	0	0	0	0	0	0	0	0	159326	0	0	0	0	0	0	0	0	0	0	0	0	0	0	0	0	0	0	0
4866	AGFQFEGMPFPEQLK					6	0.0008	10_GL0008936 [gene] locus=scaffold62243_2:45573:47009:+ [Complete] codon-table.11	0	0	0	0	0	0	0	0	0	1.91184e+06	0	0	0	0	0	0	0	478270	0	0	1.55219e+06	1.57018e+06	0	0	3.37012e+06	0	0	0	0	8.74389e+06	0	0
4867	AGFQFEGMPFPEQLKK					14	0	10_GL0008936 [gene] locus=scaffold62243_2:45573:47009:+ [Complete] codon-table.11	0	0	0	0	0	0	0	1.07132e+06	0	4.98737e+06	0	1.85627e+06	3.74353e+06	0	0	0	0	0	0	2.1598e+06	4.10894e+06	4.17747e+06	0	0	7.05676e+06	0	0	6.74834e+06	4.43319e+06	5.95216e+06	3.63716e+06	1.79023e+06
	AGFQFEGMPFPEQLKK		40.0315	Gly->Pro substitution	G2	4	0.0002	10_GL0008936 [gene] locus=scaffold62243_2:45573:47009:+ [Complete] codon-table.11	0	0	0	0	0	0	0	0	0	0	0	0	0	0	0	0	0	0	0	0	0	0	0	0	0	0	0	0	0	0	1.07395e+06	0
4868	AGFSEGDQPIGSFLFVGPTGVGKTELAK					5	0	1-2_GL0063730 [gene] locus=C1228459_1:302:2416:+ [Complete] codon-table.11	0	0	0	0	0	0	0	0	0	0	0	0	0	0	0	1.73139e+06	0	0	748394	1.42601e+06	0	0	0	0	0	0	0	0	2.31311e+06	0	0	1.05054e+06
4869	AGFSIGGTSPLPLPK					2	0.0001	G1-6A_GL0070535 [gene] locus=scaffold38990_1:3:392:- [Lack 3'-end] codon-table.11	0	0	0	0	0	0	0	0	0	0	0	0	0	0	0	0	0	0	0	0	0	3.19664e+06	0	0	0	0	0	0	0	3.85919e+06	0	0
4870	AGFSSIMFDGSHYPIAENVEK					9	0	Group2-8A_GL0153889 [gene] locus=scaffold129073_1:11765:12628:- [Complete] codon-table.11	0	0	0	0	0	0	963698	2.4904e+06	11794791	7.18277e+06	9.18761e+06	0	0	0	0	7248406	0	0	0	0	0	0	0	0	0	2.62139e+06	0	0	0	9.43357e+06	0	0
	AGFSSIMFDGSHYPIAENVEK		40.0315	Gly->Pro substitution	G2	3	0.0001	Group2-8A_GL0153889 [gene] locus=scaffold129073_1:11765:12628:- [Complete] codon-table.11	0	0	0	0	0	0	0	0	5.83248e+06	0	0	0	0	0	0	0	0	0	0	0	0	0	0	0	0	0	0	0	0	0	0	0
4871	AGFSSIMFDGSHYPIEENVEK					9	0	Group2-3A_GL0021872 [gene] locus=scaffold7053_12:1315:2058:- [Lack 5'-end] codon-table.11	0	0	0	0	0	0	0	0	0	0	0	0	0	3.94204e+06	5.61922e+06	7.18153e+06	0	0	0	0	0	1.1346e+06	0	0	0	6.4886e+06	0	0	0	0	1.46883e+07	6.04125e+06
	AGFSSIMFDGSHYPIEENVEK		40.0315	Gly->Pro substitution	G2	4	0	Group2-3A_GL0021872 [gene] locus=scaffold7053_12:1315:2058:- [Lack 5'-end] codon-table.11	0	0	0	0	0	0	0	0	0	0	0	0	0	0	0	0	0	0	0	0	0	0	0	0	0	0	0	0	0	0	0	0
4872	AGFSSIMFDGSHYPIEENVEKTK					6	0	Group2-3A_GL0021872 [gene] locus=scaffold7053_12:1315:2058:- [Lack 5'-end] codon-table.11	0	0	0	0	0	0	0	0	0	0	0	0	0	0	4.58573e+06	2.65654e+06	0	0	0	0	0	0	0	0	0	3.09009e+06	0	0	0	0	7.91318e+06	2.79648e+06
	AGFSSIMFDGSHYPIEENVEKTK		40.0315	Gly->Pro substitution	G2	3	0	Group2-3A_GL0021872 [gene] locus=scaffold7053_12:1315:2058:- [Lack 5'-end] codon-table.11	0	0	0	0	0	0	0	0	0	0	0	0	0	0	0	0	0	0	0	0	0	0	0	0	0	0	0	0	0	0	0	0
4873	AGFTDASALNYPASGDMQTIVRR					1	0.0008	1A-dyr3-06_GL0055309 [gene] locus=scaffold12508_9:204:1826:- [Complete] codon-table.11	0	0	0	0	0	1.50637e+06	0	0	0	0	0	0	0	0	0	0	0	0	0	0	0	0	0	0	0	0	0	0	0	0	0	0
	AGFTDASALNYPASGDMQTIVRR		0.9843	Asn->Asp substitution	Unknown	1	0.0001	1A-dyr3-06_GL0055309 [gene] locus=scaffold12508_9:204:1826:- [Complete] codon-table.11	0	1.91061e+06	0	0	0	0	0	0	0	0	0	0	0	0	0	0	0	0	0	0	0	0	0	0	0	0	0	0	0	0	0	0
	AGFTDASALNYPASGDMQTIVRR		40.0315	Gly->Pro substitution	G2	2	0.0001	1A-dyr3-06_GL0055309 [gene] locus=scaffold12508_9:204:1826:- [Complete] codon-table.11	0	0	0	0	0	0	0	0	0	0	0	0	0	0	0	0	0	0	0	0	0	0	0	0	0	0	0	0	0	0	0	0
4874	AGFTSIMFDGSHYAIDENIAK					2	0	G1-1A_GL0078668 [gene] locus=scaffold61151_5:1715:2578:+ [Complete] codon-table.11	0	0	0	0	1.5951e+06	0	0	1.85326e+06	0	0	0	0	0	0	0	0	0	0	0	0	0	0	0	0	0	0	0	0	0	0	0	0
	AGFTSIMFDGSHYAIDENIAK		40.0315	Gly->Pro substitution	G2	1	0.0001	G1-1A_GL0078668 [gene] locus=scaffold61151_5:1715:2578:+ [Complete] codon-table.11	0	0	0	0	0	0	0	0	0	0	0	0	0	0	0	0	0	0	0	0	0	0	0	0	0	0	0	0	0	0	0	0
4875	AGFTSIMFDGSHYPIDENIAK					1	0	1-2_GL0046055 [gene] locus=scaffold57451_5:131:994:+ [Complete] codon-table.11	0	0	0	0	0	1.57872e+06	0	0	0	0	0	0	0	0	0	0	0	0	0	0	0	0	0	0	0	0	0	0	0	0	0	0
	AGFTSIMFDGSHYPIDENIAK		40.0315	Gly->Pro substitution	G2	1	0.0002	1-2_GL0046055 [gene] locus=scaffold57451_5:131:994:+ [Complete] codon-table.11	0	0	0	0	0	0	0	0	0	0	0	0	0	0	0	0	0	0	0	0	0	0	0	0	0	0	0	0	0	0	0	0
4876	AGFTSIMFDGSHYPIEENIAK					6	0	S-Fe12_GL0133788 [gene] locus=scaffold2727_6:4451:5314:+ [Complete] codon-table.11	0	0	0	0	1.21511e+06	0	0	4.33445e+06	0	0	0	0	0	1.224e+07	0	0	0	0	0	0	0	0	0	0	0	0	0	0	0	0	0	0
4877	AGFTSIMFDGSHYPIEENVAK					19	0	G1-5A_GL0031798 [gene] locus=scaffold16807_15:1:756:+ [Lack 5'-end] codon-table.11	0	3.07316e+06	0	0	2.67702e+06	0	0	0	0	0	0	0	8.87333e+06	5.39514e+06	2.77725e+07	11047451	0	0	0	0	0	6.02544e+06	1.95733e+06	1.90529e+07	0	0	0	0	13624069	1.68372e+06	1.31334e+07	2.2311e+07
	AGFTSIMFDGSHYPIEENVAK		40.0315	Gly->Pro substitution	G2	15	0	G1-5A_GL0031798 [gene] locus=scaffold16807_15:1:756:+ [Lack 5'-end] codon-table.11	0	0	0	0	131780	0	0	0	0	0	0	0	280396	0	0	0	0	0	0	0	0	0	0	588404	0	0	0	0	503268	0	0	0
4878	AGFVEAIR					20	0.0007	MC-6-2_GL0043083 [gene] locus=scaffold28320_4:2:1120:- [Lack both ends] codon-table.11	0	0	0	0	0	0	0	0	5.2908e+07	0	5.16178e+07	0	0	0	0	0	0	0	113053334	0	0	0	0	0	0	7.84374e+07	0	0	0	0	3.89889e+07	172715272
	AGFVEAIR		40.0315	Gly->Pro substitution	Unknown	2	0.0007	MC-6-2_GL0043083 [gene] locus=scaffold28320_4:2:1120:- [Lack both ends] codon-table.11	0	0	0	0	0	0	0	0	0	0	0	0	0	0	0	0	0	0	0	0	0	0	0	0	0	0	0	0	0	0	0	0
	AGFVEAIR		43.0059	Ala->Asn substitution	Unknown	5	0.0008	MC-6-2_GL0043083 [gene] locus=scaffold28320_4:2:1120:- [Lack both ends] codon-table.11	0	0	0	0	0	0	0	0	0	0	0	0	0	0	0	0	0	0	106156	83313.3	0	0	0	0	0	0	0	0	0	0	0	0
4879	AGFVEYMGK					1	0.0007	MH-6-4_GL0040708 [gene] locus=scaffold20068_2:1:1599:+ [Lack 5'-end] codon-table.11	0	0	0	0	0	0	0	0	0	0	0	0	0	0	0	0	0	0	0	0	0	0	0	0	0	0	0	0	3.16777e+06	0	0	0
4880	AGFVFSGVSPDNR					14	0.0001	1-2_GL0019969 [gene] locus=scaffold73530_2:42:1649:- [Complete] codon-table.11	0	0	0	0	0	0	0	0	7.97196e+06	1.11727e+07	0	3.30156e+06	7.98919e+06	0	4.62747e+06	3.23613e+06	0	0	1.76172e+06	2.6005e+06	2.41109e+06	2.99101e+06	0	0	0	5.12904e+06	4.1437e+06	0	4.80956e+06	0	0	4.29609e+06
	AGFVFSGVSPDNR		40.0315	Gly->Pro substitution	Unknown	1	0.0002	1-2_GL0019969 [gene] locus=scaffold73530_2:42:1649:- [Complete] codon-table.11	0	0	0	0	0	0	0	0	0	0	0	0	0	0	0	0	0	0	0	0	0	0	0	0	0	0	0	0	0	0	0	0
4881	AGFVLDAIR					8	0.0007	G1-5A_GL0032292 [gene] locus=scaffold17032_7:16314:16700:- [Complete] codon-table.11	0	1.83505e+06	0	2.03542e+06	2.21185e+06	0	4.56722e+06	1.47986e+06	0	0	0	0	1.90863e+06	0	0	0	0	0	0	0	2.40702e+06	0	0	0	0	0	0	0	2.61816e+06	0	0	0
	AGFVLDAIR		40.0315	Gly->Pro substitution	Unknown	1	0.0006	G1-5A_GL0032292 [gene] locus=scaffold17032_7:16314:16700:- [Complete] codon-table.11	0	0	0	0	0	0	0	0	0	0	0	0	0	0	0	0	0	0	0	0	0	0	0	0	0	0	0	0	0	0	0	0
4882	AGFVNLK					8	0.0011	11_GL0124941 [gene] locus=scaffold11676_1:1970:3052:+ [Complete] codon-table.11	0	0	0	0	0	0	0	0	0	0	0	0	3.08922e+06	0	4.33701e+06	0	0	0	0	0	0	1.33103e+06	1.92075e+06	2.16861e+06	0	0	0	0	2.45808e+06	0	1.34146e+06	2.28718e+06
4883	AGFYNHSNYDPAQFNDSNDAVPTTGAK					2	0	MC-6-5_GL0132062 [gene] locus=C1025158_1:2:520:+ [Lack both ends] codon-table.11	0	0	0	0	2.48666e+06	0	2.42525e+06	0	0	0	0	0	0	0	0	0	0	0	0	0	0	0	0	0	0	0	0	0	0	0	0	0
4884	AGFYNHTNYDPTQFNNDSDVAPTTGAK					1	0	MH-6-1_GL0046055 [gene] locus=scaffold30406_1:2:1681:+ [Lack both ends] codon-table.11	0	0	0	0	0	0	0	0	0	0	0	0	0	0	0	0	0	0	0	0	0	0	0	0	0	0	0	0	2.41863e+06	0	0	0
4885	AGGAAAAAAGTSDGDVK					1	0	S-Fe20_GL0094862 [gene] locus=scaffold57392_2:1:705:+ [Lack both ends] codon-table.11	290502	0	0	0	0	0	0	0	0	0	0	0	0	0	0	0	0	0	0	0	0	0	0	0	0	0	0	0	0	0	0	0
4886	AGGADMYVTGSNPLSTQDDVAAALVK					1	0.001	S-Fe20_GL0139126 [gene] locus=scaffold18137_3:2:754:- [Lack 3'-end] codon-table.11	0	0	0	625426	0	0	0	0	0	0	0	0	0	0	0	0	0	0	0	0	0	0	0	0	0	0	0	0	0	0	0	0
4887	AGGAEDVDDETINGLR					5	0	G1-6A_GL0045690 [gene] locus=scaffold23201_2:1215:2048:+ [Complete] codon-table.11	0	0	0	0	0	0	0	0	0	0	4.50087e+06	0	0	0	3.50295e+06	0	0	0	1.02077e+07	0	0	0	1.76149e+06	0	0	0	0	0	0	0	0	0
4888	AGGANYALAK		15.9949	Oxidation or Hydroxylation	Unknown	3	0.0008	20_GL0030271 [gene] locus=scaffold76798_1:326:1219:+ [Complete] codon-table.11	0	0	0	0	0	0	0	0	0	0	0	0	0	0	0	0	0	0	0	0	0	0	0	0	0	0	0	1291.97	0	0	0	0
4889	AGGATNYAYLR					2	0.0001	1A-dyr2-07_GL0076371 [gene] locus=scaffold106_14:7348:9789:+ [Complete] codon-table.11	0	0	0	0	0	0	0	0	0	0	0	9067164	0	0	0	0	0	0	0	0	0	0	0	0	0	0	0	0	2.46759e+06	0	0	0
4890	AGGDAAGLAISEK		71.0368	Acrylamide adduct	Unknown	2	0	S-Fe8_GL0267657 [gene] locus=scaffold28022_2:5629:7368:+ [Complete] codon-table.11	0	0	0	0	0	0	0	0	0	0	0	0	0	0	0	0	0	0	0	0	0	0	0	0	0	0	0	0	0	0	0	0
	AGGDAAGLAISEK		128.058	Unknown		1	0.0051	S-Fe8_GL0267657 [gene] locus=scaffold28022_2:5629:7368:+ [Complete] codon-table.11	0	347752	0	0	0	0	0	0	0	0	0	0	0	0	0	0	0	0	0	0	0	0	0	0	0	0	0	0	0	0	0	0
4891	AGGDDTAHEYSAGTLITK					2	0	5-1_GL0052198 [gene] locus=scaffold54475_2:59:1423:- [Lack 5'-end] codon-table.11	0	0	0	0	0	0	24386319	0	0	0	0	0	0	0	0	0	0	0	0	0	0	0	0	0	0	0	0	0	0	0	0	0
4892	AGGDGAGAAEEKTDFNVELTEVGPNKVK		71.0368	Acrylamide adduct	Unknown	1	0	4-8_GL0028287	0	0	0	0	0	0	0	0	0	0	0	0	0	0	0	0	0	0	0	0	0	0	0	0	0	0	0	0	0	0	0	0
	AGGDGAGAAEEKTDFNVELTEVGPNKVK		84.0572	Unknown		1	0	4-8_GL0028287	0	0	0	0	0	0	0	0	0	0	0	0	0	0	0	0	0	0	0	0	0	0	0	0	0	0	0	0	0	0	0	0
4893	AGGDQTDFAAAIEAAK					2	0	S-Fe1_GL0037521 [gene] locus=scaffold13310_1:2329:2937:- [Lack 5'-end] codon-table.11	0	0	8.99963e+06	0	0	0	0	2.5069e+06	0	0	0	0	0	0	0	0	0	0	0	0	0	0	0	0	0	0	0	0	0	0	0	0
	AGGDQTDFAAAIEAAK		40.0315	Gly->Pro substitution	Unknown	2	0.0001	S-Fe1_GL0037521 [gene] locus=scaffold13310_1:2329:2937:- [Lack 5'-end] codon-table.11	0	0	182919	0	0	0	0	0	0	0	0	0	0	0	0	0	0	0	0	0	0	0	0	0	0	0	0	0	0	0	0	0
4894	AGGDRQELHER					3	0.0008	S-Fe18_GL0049986 [gene] locus=scaffold756_10:4626:6059:+ [Complete] codon-table.11	0	0	0	0	0	0	0	0	0	0	0	0	0	0	0	208045	0	0	0	0	0	0	0	0	0	0	0	0	0	0	90628.5	337298
4895	AGGDYAGPTVLKENWER		70.0419	Butyryl	Unknown	1	0	1-3_GL0011727 [gene] locus=scaffold48513_1:3:1844:+ [Lack 5'-end] codon-table.11	0	0	0	0	0	0	0	0	0	0	0	0	0	0	0	0	0	0	0	0	0	0	0	0	0	0	0	0	0	0	0	0
4896	AGGEAVMDVIR					5	0	1-1_GL0029153 [gene] locus=scaffold11466_2:16736:18436:+ [Complete] codon-table.11	0	4.09749e+06	0	0	0	0	4.67845e+06	0	0	0	0	0	0	5.91901e+06	0	0	0	0	0	0	3.56254e+06	0	0	0	0	0	0	0	9.75869e+06	0	0	0
4897	AGGEIVAKEDESMAPWVEIVGSCKFYPTAK		-129.079	Unknown		1	0.0006	32_GL0020888	0	0	0	0	0	0	0	0	0	0	0	0	0	0	0	0	0	0	0	0	0	0	0	0	0	0	0	0	0	0	0	0
4898	AGGEKEITDADMPTHK					3	0	S-Fe12_GL0194975 [gene] locus=scaffold32382_4:383:712:+ [Lack 3'-end] codon-table.11	0	0	0	0	0	0	0	0	0	0	0	0	0	0	0	0	0	0	0	0	0	0	0	0	0	0	0	0	0	8.20001e+06	0	0
4899	AGGELVAGPDIVSR					1	0.0008	Group2-8A_GL0027108 [gene] locus=scaffold14668_4:1249:2220:- [Lack 5'-end] codon-table.11	0	0	0	0	0	0	0	0	0	0	0	0	0	0	0	0	0	0	0	0	0	0	0	0	0	3.03399e+06	0	0	0	0	0	0
4900	AGGETYTFDTSK					1	0.0001	S-Fe20_GL0024141 [gene] locus=scaffold115013_1:635:2878:- [Lack 5'-end] codon-table.11	0	0	0	0	0	0	0	4.01492e+06	0	0	0	0	0	0	0	0	0	0	0	0	0	0	0	0	0	0	0	0	0	0	0	0
4901	AGGEVVALLK					4	0.0007	1A-dyr2-07_GL0005927 [gene] locus=scaffold29922_1:146:1120:+ [Complete] codon-table.11	0	0	216166	0	0	0	0	484474	0	0	1.80584e+07	0	0	0	0	0	0	547467	0	0	0	0	0	0	0	0	0	0	0	0	0	0
4902	AGGEYGAATGRPR					1	0.0008	S-Fe20_GL0008391 [gene] locus=scaffold105727_9:1903:3204:- [Complete] codon-table.11	0	274363	0	0	0	0	0	0	0	0	0	0	0	0	0	0	0	0	0	0	0	0	0	0	0	0	0	0	0	0	0	0
4903	AGGFARPTQTTDKIPQQAK					6	0	S-Fe3_GL0007682 [gene] locus=scaffold1205_14:2:736:- [Lack 3'-end] codon-table.11	0	0	0	0	0	0	0	0	8.61788e+06	0	3.44557e+06	0	0	0	0	0	7.07599e+06	0	0	0	0	0	0	0	1.5929e+07	0	0	0	0	0	0	0
4904	AGGFDKLPDEALAALEK					3	0	MC-0-1_GL0018462 [gene] locus=scaffold13688_9:2:1372:+ [Lack 5'-end] codon-table.11	0	0	0	0	0	3.55639e+06	0	0	0	0	0	0	0	0	0	0	0	0	0	0	0	0	0	0	0	0	0	0	0	0	0	0
4905	AGGFFNQYQPGDVTISFNPNIR		97.0528	Unknown		1	0.0001	MH-6-3_GL0032637 [gene] locus=scaffold16507_6:834:2873:- [Complete] codon-table.11	0	0	0	0	0	0	1.84552e+06	0	0	0	0	0	0	0	0	0	0	0	0	0	0	0	0	0	0	0	0	0	0	0	0	0
4906	AGGFVSANIHSSVSGK					1	0	S-Fe1_GL0116717 [gene] locus=scaffold80641_1:39208:40539:+ [Complete] codon-table.11	0	0	0	0	0	0	0	0	0	0	0	0	0	0	0	0	0	0	0	0	0	1.48459e+06	0	0	0	0	0	0	0	0	0	0
4907	AGGGKGAGFEGGQTPLAR					1	0	MH-0-5_GL0085497 [gene] locus=scaffold63644_1:401:982:- [Complete] codon-table.11	0	0	0	0	0	0	0	0	0	0	0	0	0	0	0	0	0	0	0	0	0	0	7.28105e+06	0	0	0	0	0	0	0	0	0
4908	AGGGSALDAATVLKENFER					1	0	47_GL0005829 [gene] locus=scaffold39456_2:116:2134:+ [Complete] codon-table.11	0	0	0	0	0	0	951829	0	0	0	0	0	0	0	0	0	0	0	0	0	0	0	0	0	0	0	0	0	0	0	0	0
	AGGGSALDAATVLKENFER		30.011	Ala->Thr substitution	A1	1	0.0001	47_GL0005829 [gene] locus=scaffold39456_2:116:2134:+ [Complete] codon-table.11	0	0	0	0	0	0	0	0	0	0	0	0	0	0	0	0	0	0	0	0	0	0	0	0	0	0	0	0	0	0	0	0
4909	AGGGSALDGATVLKENFER					2	0	MH-6-2_GL0032354 [gene] locus=scaffold22028_2:213:2225:+ [Complete] codon-table.11	0	0	0	0	0	0	7.31534e+06	0	0	0	0	0	0	0	0	0	0	0	0	0	0	0	0	0	0	0	0	0	0	0	0	0
	AGGGSALDGATVLKENFER		40.0315	Gly->Pro substitution	G2	1	0.0001	MH-6-2_GL0032354 [gene] locus=scaffold22028_2:213:2225:+ [Complete] codon-table.11	0	0	0	0	0	0	1.00813e+06	0	0	0	0	0	0	0	0	0	0	0	0	0	0	0	0	0	0	0	0	0	0	0	0	0
4910	AGGGSVVNVSSNNGMLGVGGTPQAAHAAAK					1	0	2A-dyr14-06_GL0056636 [gene] locus=scaffold11334_2:20914:21750:- [Complete] codon-table.11	0	0	0	0	0	0	2.09283e+06	0	0	0	0	0	0	0	0	0	0	0	0	0	0	0	0	0	0	0	0	0	0	0	0	0
	AGGGSVVNVSSNNGMLGVGGTPQAAHAAAK		0.9843	Asn->Asp substitution	N13	6	0	2A-dyr14-06_GL0056636 [gene] locus=scaffold11334_2:20914:21750:- [Complete] codon-table.11	0	0	0	0	0	0	0	0	0	0	0	0	0	0	0	0	0	0	0	0	0	0	0	0	0	0	0	0	0	0	0	0
	AGGGSVVNVSSNNGMLGVGGTPQAAHAAAK		58.0059	Gly->Asp substitution	Unknown	1	0	2A-dyr14-06_GL0056636 [gene] locus=scaffold11334_2:20914:21750:- [Complete] codon-table.11	0	0	0	0	0	0	0	0	0	0	0	0	0	0	0	0	0	0	0	0	0	0	0	0	0	0	0	0	0	0	0	0
4911	AGGGYNEFYFTK					1	0.0009	G1-3A_GL0072904 [gene] locus=scaffold44708_2:11658:13523:+ [Complete] codon-table.11	0	0	0	0	0	0	0	0	0	0	0	0	0	0	0	0	0	0	0	0	0	0	0	0	0	0	0	0	0	5.13416e+06	0	0
4912	AGGGYNEFYFTKADGVTVAPK					1	0	2A-dyr14-07_GL0055131 [gene] locus=scaffold16561_3:2:631:- [Lack both ends] codon-table.11	0	0	0	0	0	0	0	0	0	0	0	0	0	0	0	0	0	0	0	0	0	0	0	0	0	0	0	0	0	5.3517e+06	0	0
	AGGGYNEFYFTKADGVTVAPK		298.143	biotin hydrazide labeled acrolein addition +298	K12	1	0	2A-dyr14-07_GL0055131 [gene] locus=scaffold16561_3:2:631:- [Lack both ends] codon-table.11	0	0	0	0	0	0	0	0	0	0	0	0	0	0	0	0	0	0	0	0	0	0	0	0	0	0	0	0	0	5.3517e+06	0	0
4913	AGGIDGVYGEIIMGGAFTGK		-0.9962	Unknown		2	0	S-Fe3_GL0090559 [gene] locus=scaffold22505_2:1282:2628:+ [Complete] codon-table.11	0	0	0	0	0	0	0	0	0	0	0	0	665499	0	0	0	0	0	0	0	0	0	0	0	0	0	0	0	1.1293e+06	0	0	0
4914	AGGIEEPFGEIIMGGAFTGK	15.9949@M13				4	0	MH-6-2_GL0113633 [gene] locus=scaffold86805_1:1:723:- [Lack both ends] codon-table.11	0	0	0	0	0	0	0	0	417459	0	0	0	0	0	0	0	0	0	0	0	0	0	0	0	0	0	0	0	0	0	0	0
	AGGIEEPFGEIIMGGAFTGK	15.9949@M13	0.9843	Asn->Asp substitution	Unknown	1	0.0002	MH-6-2_GL0113633 [gene] locus=scaffold86805_1:1:723:- [Lack both ends] codon-table.11	0	0	0	0	0	0	0	0	0	0	0	0	0	0	0	0	0	0	0	0	0	0	0	0	0	0	0	0	0	640171	0	0
	AGGIEEPFGEIIMGGAFTGK					7	0	MH-6-2_GL0113633 [gene] locus=scaffold86805_1:1:723:- [Lack both ends] codon-table.11	0	0	0	0	0	0	0	0	0	0	0	0	0	0	0	0	5.32527e+06	0	0	0	0	9.91973e+06	0	3.87943e+06	0	0	0	0	0	21835426	1.16707e+07	1.68501e+07
	AGGIEEPFGEIIMGGAFTGK		-14.0156	Leu/Ile->Val substitution	I11	1	0.0002	MH-6-2_GL0113633 [gene] locus=scaffold86805_1:1:723:- [Lack both ends] codon-table.11	0	0	0	0	0	0	0	0	0	0	0	0	0	0	0	0	0	0	0	0	0	0	0	0	0	0	0	0	0	0	0	0
4915	AGGIITVR					3	0.0023	S-Fe9_GL0208369 [gene] locus=scaffold8139_1:3421:6564:- [Complete] codon-table.11	0	0	0	0	3.17386e+06	0	0	0	0	0	0	0	0	0	1.9079e+06	0	0	0	0	0	0	0	0	0	0	0	0	0	3.78594e+06	0	0	0
4916	AGGITPDAYVK					1	0.0008	Group2-1A_GL0005504 [gene] locus=scaffold603_1:3:2375:+ [Lack 5'-end] codon-table.11	0	0	0	0	0	0	0	0	0	0	0	0	0	0	0	0	0	0	0	0	0	5.42056e+06	0	0	0	0	0	0	0	0	0	0
4917	AGGIVDQIK					1	0.0008	G1-5A_GL0057923 [gene] locus=scaffold34199_7:595:1815:+ [Complete] codon-table.11	0	0	0	0	0	0	0	0	0	0	0	0	0	0	2.23541e+07	0	0	0	0	0	0	0	0	0	0	0	0	0	0	0	0	0
4918	AGGIVPMQDSTDAVSVETNPAQLTLR					11	0	Group2-3A_GL0054184 [gene] locus=scaffold24005_10:2:688:- [Lack 3'-end] codon-table.11	0	0	0	0	0	0	0	0	0	0	0	0	0	2.62058e+06	4.98287e+06	7.06195e+06	0	0	0	0	0	4.13672e+06	3.14545e+06	8.1632e+06	0	0	0	0	0	2.87963e+06	0	1.09939e+07
	AGGIVPMQDSTDAVSVETNPAQLTLR		17.0273	replacement of proton with ammonium ion	D9	1	0.0001	Group2-3A_GL0054184 [gene] locus=scaffold24005_10:2:688:- [Lack 3'-end] codon-table.11	0	0	0	0	0	0	0	0	0	0	0	0	0	0	0	7.06195e+06	0	0	0	0	0	0	0	0	0	0	0	0	0	0	0	0
	AGGIVPMQDSTDAVSVETNPAQLTLR		40.0315	Gly->Pro substitution	G2	4	0.0001	Group2-3A_GL0054184 [gene] locus=scaffold24005_10:2:688:- [Lack 3'-end] codon-table.11	0	0	0	0	0	0	0	0	0	0	0	0	0	0	0	0	0	0	0	0	0	0	0	0	0	0	0	0	0	0	0	0
	AGGIVPMQDSTDAVSVETNPAQLTLR		57.0216	Ala->Gln substitution	A1	5	0	Group2-3A_GL0054184 [gene] locus=scaffold24005_10:2:688:- [Lack 3'-end] codon-table.11	0	0	0	0	0	0	0	0	0	0	0	0	0	0	0	0	0	0	0	0	0	0	0	0	0	0	0	0	0	0	0	0
4919	AGGLDVVYPAGFQTPEDAAR					24	0	10_GL0093709 [gene] locus=scaffold48373_2:28775:30829:+ [Complete] codon-table.11	1.0957e+06	0	0	0	0	1.10885e+06	1.95876e+06	3.15286e+06	0	5.90599e+06	0	2.59322e+06	3.8243e+06	0	0	0	0	6.1514e+06	4.03851e+06	3.07084e+06	6.97926e+06	1.93815e+06	1.72286e+06	0	7582712	6.36281e+06	1.17909e+06	5.86657e+06	2.40214e+06	4.28783e+06	3.69782e+06	0
	AGGLDVVYPAGFQTPEDAAR		0.9843	Asn->Asp substitution	Unknown	1	0.0002	10_GL0093709 [gene] locus=scaffold48373_2:28775:30829:+ [Complete] codon-table.11	0	0	0	0	0	0	0	0	0	0	0	0	0	0	0	0	0	0	0	0	0	0	0	1.62728e+06	0	0	0	0	0	0	0	0
	AGGLDVVYPAGFQTPEDAAR		40.0315	Gly->Pro substitution	G2	6	0	10_GL0093709 [gene] locus=scaffold48373_2:28775:30829:+ [Complete] codon-table.11	0	0	0	0	0	0	0	0	0	183769	0	0	0	0	0	0	0	4.54118e+06	0	0	0	0	0	0	0	0	0	0	0	0	0	0
4920	AGGLSENEIFTK					2	0.0001	S-Fe12_GL0106202 [gene] locus=scaffold1982_9:3534:5129:- [Complete] codon-table.11	4604361	0	0	0	0	6.22074e+06	0	0	0	0	0	0	0	0	0	0	0	0	0	0	0	0	0	0	0	0	0	0	0	0	0	0
	AGGLSENEIFTK		40.0315	Gly->Pro substitution	Unknown	1	0.0003	S-Fe12_GL0106202 [gene] locus=scaffold1982_9:3534:5129:- [Complete] codon-table.11	0	0	0	0	0	0	0	0	0	0	0	0	0	0	0	0	0	0	0	0	0	0	0	0	0	0	0	0	0	0	0	0
4921	AGGLSYAATLEGGYR					1	0.0001	Group2-1A_GL0093723 [gene] locus=scaffold69542_2:21247:24813:- [Complete] codon-table.11	0	0	0	0	0	0	0	0	0	0	0	0	0	0	0	0	0	0	0	0	0	0	0	0	0	0	0	4.25736e+06	0	0	0	0
4922	AGGLTCLEEK					1	0.0008	5-8_GL0160385 [gene] locus=scaffold40015_4:1:993:- [Lack 3'-end] codon-table.11	0	0	0	0	0	0	0	0	0	0	0	0	0	0	3.7271e+07	0	0	0	0	0	0	0	0	0	0	0	0	0	0	0	0	0
	AGGLTCLEEK		40.0315	Gly->Pro substitution	Unknown	1	0.0003	5-8_GL0160385 [gene] locus=scaffold40015_4:1:993:- [Lack 3'-end] codon-table.11	0	0	0	0	0	0	0	0	0	0	0	0	0	0	0	0	0	0	0	0	0	0	0	0	0	0	0	0	0	0	0	0
4923	AGGLYIIGTER		57.0216	Ala->Gln substitution	A1	5	0.0007	11_GL0158064 [gene] locus=scaffold12536_8:675:2324:+ [Complete] codon-table.11;6-8_GL0033655 [gene] locus=scaffold75313_2:2:949:- [Lack both ends] codon-table.11	0	0	0	1.67493e+06	0	0	0	1.06868e+06	0	0	0	0	0	0	0	0	0	0	0	0	0	0	0	0	0	0	0	0	0	0	0	0
4924	AGGMENMSMAPYAVPQAR		-71.0374	Gln->Gly substitution	Unknown	1	0.0001	1A-dyr1-07_GL0035220	0	0	0	0	0	0	0	0	0	0	0	0	0	0	0	0	0	0	0	0	0	0	0	0	0	0	0	0	0	0	0	0
4925	AGGMGLISGR					2	0.0008	1A-dyr2-07_GL0027932 [gene] locus=scaffold22022_1:10613:11665:+ [Complete] codon-table.11	0	0	0	0	0	0	0	0	0	0	0	0	0	0	0	7.09006e+06	0	0	0	0	0	0	0	0	5.85333e+06	0	0	0	0	0	0	0
4926	AGGNAVVKEVNTDTEGK					8	0	1-1_GL0041844 [gene] locus=scaffold7873_5:1181:2608:+ [Complete] codon-table.11	0	0	0	0	0	1.44966e+07	0	0	0	0	0	0	0	0	0	0	0	0	0	0	5.32105e+06	0	0	2.02526e+06	0	0	0	0	0	49201870	0	1.36107e+06
	AGGNAVVKEVNTDTEGK		0.9843	Asn->Asp substitution	Unknown	3	0	1-1_GL0041844 [gene] locus=scaffold7873_5:1181:2608:+ [Complete] codon-table.11	0	0	0	0	0	0	0	0	0	0	0	0	0	0	0	0	0	0	0	0	0	0	0	0	0	0	0	0	0	0	0	0
	AGGNAVVKEVNTDTEGK		40.0315	Gly->Pro substitution	G2	2	0.0001	1-1_GL0041844 [gene] locus=scaffold7873_5:1181:2608:+ [Complete] codon-table.11	0	0	0	0	0	0	0	0	0	0	0	0	0	0	0	0	0	0	0	0	0	0	0	0	0	0	0	0	0	0	0	0
4927	AGGNGASYCWLEQAWIPAAAPNLDAAK		0.9843	Asn->Asp substitution	N4	2	0	S-Fe3_GL0155376 [gene] locus=scaffold15018_2:3:1034:+ [Lack 5'-end] codon-table.11	0	0	0	0	0	0	0	0	0	0	0	0	0	0	0	0	0	0	0	0	0	0	0	0	0	0	0	0	0	0	0	0
4928	AGGNGASYCWLEQAWIPAEAANQDAAK		0.9843	Asn->Asp substitution	N4	1	0.0001	G1-1A_GL0094400 [gene] locus=scaffold77381_3:2875:4269:- [Complete] codon-table.11	0	0	0	0	0	0	0	0	0	0	0	0	0	0	0	0	0	0	0	0	0	0	0	0	0	0	0	0	0	0	0	0
4929	AGGNGASYCWLEQAWIPAEAPNLDAAK		0.9843	Asn->Asp substitution	N4	1	0.0003	4-7_GL0037278 [gene] locus=scaffold27701_3:1352:2758:+ [Complete] codon-table.11	0	0	0	0	0	0	0	0	0	0	0	0	0	0	0	0	0	0	0	0	0	0	1.43386e+06	0	0	0	0	0	0	0	0	0
	AGGNGASYCWLEQAWIPAEAPNLDAAK		40.0315	Gly->Pro substitution	G2	1	0.0007	4-7_GL0037278 [gene] locus=scaffold27701_3:1352:2758:+ [Complete] codon-table.11	0	0	0	0	0	0	0	0	0	0	0	0	0	0	0	0	0	0	0	0	0	0	0	0	0	0	0	0	0	0	0	0
4930	AGGNGSYTIK		0.9843	Asn->Asp substitution	Unknown	2	0.0003	11_GL0147022 [gene] locus=scaffold97276_3:11326:13794:+ [Complete] codon-table.11	0	0	0	0	0	0	0	0	0	0	0	0	0	0	0	0	0	0	0	0	0	0	0	0	0	0	0	0	0	2.78562e+07	0	0
4931	AGGNTEHAFFEAK					1	0.0007	1A-dyr2-07_GL0013683 [gene] locus=scaffold48938_1:23564:24421:+ [Complete] codon-table.11	0	0	0	0	0	0	0	2.87144e+06	0	0	0	0	0	0	0	0	0	0	0	0	0	0	0	0	0	0	0	0	0	0	0	0
4932	AGGPEPENNPTLR					5	0.0001	S-Fe10_GL0065661 [gene] locus=scaffold25270_7:2147:2884:+ [Complete] codon-table.11	4.19005e+06	0	0	0	0	1.39858e+06	0	0	0	0	0	4.42958e+06	0	0	0	0	0	0	0	0	1.84466e+06	0	0	0	0	0	0	0	0	0	0	2.62689e+06
	AGGPEPENNPTLR		40.0315	Gly->Pro substitution	Unknown	2	0.0002	S-Fe10_GL0065661 [gene] locus=scaffold25270_7:2147:2884:+ [Complete] codon-table.11	0	0	0	0	0	0	0	0	0	0	0	6.76772e+06	0	0	0	0	0	0	0	0	0	0	0	0	0	0	0	0	0	0	0	0
4933	AGGPLNLIR					6	0.0007	S-Fe1_GL0098523 [gene] locus=scaffold612_1:12282:13913:- [Complete] codon-table.11	0	0	0	0	0	0	0	0	1.16198e+06	0	0	2.99017e+06	0	0	0	0	0	0	1.13264e+06	0	0	2.18775e+06	0	0	2.42944e+06	0	2.03345e+06	0	0	0	0	0
	AGGPLNLIR		40.0315	Gly->Pro substitution	Unknown	2	0.0007	S-Fe1_GL0098523 [gene] locus=scaffold612_1:12282:13913:- [Complete] codon-table.11	0	0	0	0	0	0	0	0	0	0	0	0	0	0	0	0	0	0	0	0	0	0	0	0	0	0	0	0	0	0	0	0
4934	AGGQGAPTDDFGDLGLTDKGENKR		72.021	Gly->Glu substitution	G2	2	0	Group2-2A_GL0047387 [gene] locus=scaffold28495_2:161:3577:+ [Complete] codon-table.11	0	0	0	0	0	0	0	0	0	0	0	0	0	0	0	0	0	0	0	0	0	0	0	0	0	0	0	0	0	0	0	0
4935	AGGSATVTVYPVMR					2	0.0001	G1-1A_GL0025614 [gene] locus=scaffold15382_3:31385:37546:- [Complete] codon-table.11	3.05914e+06	0	0	0	0	0	0	0	0	0	0	0	0	0	0	0	0	0	0	0	0	0	0	0	0	0	0	0	0	0	0	0
	AGGSATVTVYPVMR		40.0315	Gly->Pro substitution	Unknown	2	0.0002	G1-1A_GL0025614 [gene] locus=scaffold15382_3:31385:37546:- [Complete] codon-table.11	1.99778e+06	0	0	0	0	0	0	0	0	0	0	0	0	0	0	0	0	0	0	0	0	0	0	0	0	0	0	0	0	0	0	0
4936	AGGSGLSVGR					2	0.0008	16_GL0052930 [gene] locus=scaffold69692_1:2838:3641:+ [Complete] codon-table.11	0	0	0	0	0	0	0	0	0	0	0	0	0	0	0	1.26899e+07	0	0	0	0	0	0	0	0	2.567e+07	0	0	0	0	0	0	0
	AGGSGLSVGR		40.0315	Gly->Pro substitution	Unknown	2	0.0003	16_GL0052930 [gene] locus=scaffold69692_1:2838:3641:+ [Complete] codon-table.11	0	0	0	0	0	0	0	0	0	0	0	0	0	0	0	0	0	0	0	0	0	0	0	0	0	0	0	0	0	0	0	0
4937	AGGSLPTVFNAANELAVR		30.011	Ala->Thr substitution	A1	3	0.0001	17_GL0003764 [gene] locus=scaffold16462_2:1036:2070:- [Lack 5'-end] codon-table.11	0	0	0	0	0	0	0	0	0	0	0	0	0	0	0	0	0	0	0	0	0	0	0	0	0	0	0	0	0	0	0	0
4938	AGGSQDDFAAAIEAAK					2	0	S-Fe6_GL0005507 [gene] locus=scaffold120888_2:3466:4497:+ [Complete] codon-table.11	0	0	0	0	0	0	4.57583e+06	0	5.03498e+06	0	0	0	0	0	0	0	0	0	0	0	0	0	0	0	0	0	0	0	0	0	0	0
4939	AGGSQGKVSLVSGGGSGHEPAHGGYVGK		27.0109	Ser->Asn substitution	S4	1	0.0008	S-Fe7_GL0215356 [gene] locus=scaffold285_1:9435:10421:+ [Complete] codon-table.11	0	0	0	0	0	0	0	0	0	0	0	0	0	0	0	0	0	0	0	0	0	0	0	0	0	0	0	0	0	0	0	0
4940	AGGTITEVEEWGK					9	0.0001	G1-5A_GL0050441 [gene] locus=scaffold29236_6:1486:1872:+ [Complete] codon-table.11	0	2.45489e+06	0	0	0	0	0	0	0	0	0	0	7.76093e+06	2.95688e+06	11935535	4.81688e+06	0	0	0	0	0	0	4.01973e+06	5.72954e+06	0	0	0	0	0	0	3.01978e+06	7.32286e+06
4941	AGGTITEVEEWGKK					5	0.0001	G1-5A_GL0050441 [gene] locus=scaffold29236_6:1486:1872:+ [Complete] codon-table.11	0	0	0	0	0	0	0	0	0	0	0	0	0	0	4.46521e+06	3.35255e+06	0	0	0	0	0	0	1.88905e+06	0	0	0	0	0	0	0	0	5.03875e+06
4942	AGGTITEVEEWGKKK					3	0.0009	G1-5A_GL0050441 [gene] locus=scaffold29236_6:1486:1872:+ [Complete] codon-table.11	0	0	0	0	0	0	0	0	0	0	0	0	0	0	0	0	0	0	0	0	0	0	0	0	0	0	0	0	0	0	1991746	0
4943	AGGTLKEQLEK					21	0	S-Fe1_GL0129707 [gene] locus=scaffold71144_1:128282:129493:- [Complete] codon-table.11	0	0	0	2.6429e+06	0	0	0	2.90432e+06	7.87993e+06	1.81299e+07	0	47184465	0	0	0	0	5.08091e+06	3.97609e+06	1.6462e+06	8.67294e+06	4.26137e+06	2.28985e+06	0	6.04449e+06	1.84411e+07	0	0	0	0	0	0	0
4944	AGGTPEAVYAR					2	0.0007	G1-1A_GL0085989 [gene] locus=scaffold68700_1:104528:105946:+ [Complete] codon-table.11	7.42606e+06	0	0	0	0	0	0	0	0	0	0	0	0	1.53069e+07	0	0	0	0	0	0	0	0	0	0	0	0	0	0	0	0	0	0
	AGGTPEAVYAR		40.0315	Gly->Pro substitution	Unknown	1	0.0002	G1-1A_GL0085989 [gene] locus=scaffold68700_1:104528:105946:+ [Complete] codon-table.11	0	0	0	0	0	0	0	0	0	0	0	1.21899e+06	0	0	0	0	0	0	0	0	0	0	0	0	0	0	0	0	0	0	0	0
4945	AGGTSVNRIEEWR		27.9947	Formylation	Unknown	2	0.0009	23_GL0012629	0	0	0	0	0	0	0	0	0	0	0	0	0	0	0	0	0	0	0	0	0	0	0	0	0	0	0	0	0	0	0	0
4946	AGGTVEDYCK					1	0.0002	5-5_GL0057403 [gene] locus=scaffold29174_1:204:614:- [Lack 5'-end] codon-table.11	0	0	0	0	0	1.27582e+06	0	0	0	0	0	0	0	0	0	0	0	0	0	0	0	0	0	0	0	0	0	0	0	0	0	0
4947	AGGVLVYGIPEFR					4	0.0008	S-Fe12_GL0108844 [gene] locus=scaffold4084_3:2027:3403:- [Complete] codon-table.11	0	0	0	0	0	0	0	0	0	2.20554e+06	4.23387e+06	0	0	0	0	0	0	0	0	0	0	1.38879e+06	0	0	0	0	2.5845e+06	0	0	0	0	0
	AGGVLVYGIPEFR		-326.207	Unknown		1	0.0302	S-Fe12_GL0108844 [gene] locus=scaffold4084_3:2027:3403:- [Complete] codon-table.11	0	0	0	0	0	0	0	0	0	0	0	0	0	0	0	0	0	0	0	0	0	0	0	0	0	0	0	0	0	0	0	0
4948	AGGVLVYGIPEFRLPK					1	0.001	S-Fe12_GL0108844 [gene] locus=scaffold4084_3:2027:3403:- [Complete] codon-table.11	0	0	0	0	0	0	0	0	0	0	1.64935e+06	0	0	0	0	0	0	0	0	0	0	0	0	0	0	0	0	0	0	0	0	0
4949	AGGVLYYGIPHYRLPK					1	0.0012	8-1_GL0081841 [gene] locus=scaffold80753_1:13312:15027:+ [Complete] codon-table.11	0	0	0	0	1.33895e+06	0	0	0	0	0	0	0	0	0	0	0	0	0	0	0	0	0	0	0	0	0	0	0	0	0	0	0
4950	AGGVPLMTLEYVLKK					1	0	32_GL0077792 [gene] locus=scaffold83324_3:3:884:+ [Lack 5'-end] codon-table.11	0	0	0	0	0	0	0	0	0	0	0	0	0	0	641958	0	0	0	0	0	0	0	0	0	0	0	0	0	0	0	0	0
4951	AGGVSAIIHEIAR					7	0	10_GL0016052 [gene] locus=scaffold64589_1:17571:19247:- [Complete] codon-table.11	0	0	0	0	0	0	0	369924	0	1.8845e+06	0	0	1.34936e+06	0	0	0	0	0	0	0	1.09038e+06	1.34969e+06	0	0	0	0	0	0	1.68892e+06	2.09523e+06	0	0
	AGGVSAIIHEIAR		40.0315	Gly->Pro substitution	Unknown	1	0.0001	10_GL0016052 [gene] locus=scaffold64589_1:17571:19247:- [Complete] codon-table.11	0	0	0	0	0	0	0	0	0	0	0	0	0	0	0	0	0	0	0	0	0	0	0	0	0	0	0	0	0	0	0	0
4952	AGGVSDIGSLR					12	0.0001	G1-5A_GL0151812 [gene] locus=scaffold112093_1:2:568:- [Lack both ends] codon-table.11	7.55564e+06	2.39853e+06	0	6.47758e+06	0	2.73759e+06	0	0	0	0	0	0	11773963	0	0	0	0	0	0	4.64179e+06	1.17026e+07	0	4.47891e+06	8.81225e+06	0	0	0	0	8.98691e+06	0	7.69812e+06	8.66251e+06
	AGGVSDIGSLR		40.0315	Gly->Pro substitution	Unknown	2	0.0002	G1-5A_GL0151812 [gene] locus=scaffold112093_1:2:568:- [Lack both ends] codon-table.11	197088	0	0	0	0	0	0	0	0	0	0	0	0	0	0	0	0	0	0	0	0	0	0	0	0	0	0	0	0	0	0	0
4953	AGGVSFLYNER					6	0.0007	11_GL0066748 [gene] locus=scaffold17016_8:860:1969:- [Complete] codon-table.11	0	0	0	0	0	0	0	0	3.71369e+06	0	0	0	0	0	0	0	0	0	0	0	2.53549e+06	5.53924e+06	4.35431e+06	0	0	0	0	0	0	2.54392e+06	4.76951e+06	0
4954	AGGVTPESYVK					9	0.0007	S-Fe1_GL0020357 [gene] locus=scaffold232_1:194625:196946:- [Complete] codon-table.11	3.4387e+06	0	844428	0	0	0	0	0	5.10026e+06	0	0	1.18533e+07	0	0	0	0	0	0	3.98764e+06	2.72174e+06	0	4.95233e+06	0	0	0	0	0	0	0	1.47538e+06	1.32154e+06	0
	AGGVTPESYVK		40.0315	Gly->Pro substitution	Unknown	1	0.0007	S-Fe1_GL0020357 [gene] locus=scaffold232_1:194625:196946:- [Complete] codon-table.11	0	0	0	0	0	0	0	0	0	0	0	0	0	0	0	0	0	0	0	0	0	0	0	0	0	0	0	0	0	0	0	0
4955	AGGVTPFAYIK					8	0.0007	MH-6-5_GL0029591 [gene] locus=scaffold16701_1:3:1085:+ [Lack 5'-end] codon-table.11	0	0	0	1.61054e+06	0	0	835617	0	0	0	0	0	4.59408e+06	0	0	0	2.33517e+06	0	0	1.55199e+06	4.03992e+06	0	0	0	0	0	0	0	3.81789e+06	0	2.70642e+06	0
4956	AGGYFTNPWK					9	0.0001	S-Fe8_GL0073171 [gene] locus=scaffold65576_2:3:917:- [Lack both ends] codon-table.11	0	0	0	0	0	0	0	0	0	0	0	0	0	0	0	0	4.74889e+06	0	2.02735e+06	0	0	3.99618e+06	0	2.4134e+06	0	5.71548e+06	0	0	5.27001e+06	1.85203e+06	5.13577e+06	5.78925e+06
4957	AGHEVAFGQTVYTADAPAAR					2	0	Group2-3A_GL0189360 [gene] locus=scaffold123839_1:1:906:- [Lack 3'-end] codon-table.11	0	0	0	0	0	0	0	0	0	0	0	0	0	0	0	0	0	0	0	4.528e+06	0	0	0	0	4.23743e+06	0	0	0	0	0	0	0
4958	AGHIAIFDR					1	0.001	S-Fe20_GL0182920 [gene] locus=scaffold100871_2:617:2110:- [Complete] codon-table.11	0	0	0	0	0	0	0	0	968599	0	0	0	0	0	0	0	0	0	0	0	0	0	0	0	0	0	0	0	0	0	0	0
4959	AGHMPQVPLTAVFGAK					3	0	3-1_GL0065806 [gene] locus=scaffold52014_2:1:1209:+ [Lack 5'-end] codon-table.11	0	0	0	0	0	0	0	0	0	0	0	0	0	0	0	0	0	0	875850	0	0	0	0	0	0	0	4.11933e+06	0	0	0	0	0
4960	AGHSMDEIKDFASLK					3	0	MC-0-3_GL0004648 [gene] locus=scaffold1811_1:29723:31084:+ [Complete] codon-table.11	0	0	0	0	0	0	0	3.70992e+06	0	0	0	0	0	0	0	0	0	0	0	0	0	0	0	0	0	0	0	0	0	0	0	0
4961	AGHSMDEITNFDGLK					3	0.0008	S-Fe7_GL0270373 [gene] locus=scaffold92834_2:3:446:+ [Lack 5'-end] codon-table.11	0	2.39211e+06	0	0	0	0	1.38991e+06	0	0	0	0	0	0	0	0	0	0	0	0	0	0	0	0	0	0	0	0	0	0	0	0	0
4962	AGHTMDEIKNFEGLK					3	0	G1-7A_GL0041415 [gene] locus=scaffold22345_9:109769:111133:- [Complete] codon-table.11	0	4.52226e+06	0	0	0	0	0	0	0	0	0	0	0	0	0	0	0	0	0	0	0	0	0	0	0	0	0	0	0	0	0	0
	AGHTMDEIKNFEGLK		40.0315	Gly->Pro substitution	G2	1	0.0006	G1-7A_GL0041415 [gene] locus=scaffold22345_9:109769:111133:- [Complete] codon-table.11	0	0	0	0	0	0	0	0	0	0	0	0	0	0	0	0	0	0	0	0	0	0	0	0	0	0	0	0	0	0	0	0
4963	AGHTMDEITNFETLK	15.9949@M5				2	0	2-2_GL0058752 [gene] locus=scaffold518_3:1:549:+ [Lack both ends] codon-table.11	0	1.09188e+06	0	0	0	0	1.76715e+06	0	0	0	0	0	0	0	0	0	0	0	0	0	0	0	0	0	0	0	0	0	0	0	0	0
	AGHTMDEITNFETLK					5	0	2-2_GL0058752 [gene] locus=scaffold518_3:1:549:+ [Lack both ends] codon-table.11	0	1.41208e+07	0	0	0	0	1.71725e+07	2.28365e+06	0	0	0	0	0	0	0	0	0	0	0	0	0	0	0	0	0	0	0	0	0	0	0	0
	AGHTMDEITNFETLK		40.0315	Gly->Pro substitution	G2	3	0.0001	2-2_GL0058752 [gene] locus=scaffold518_3:1:549:+ [Lack both ends] codon-table.11	0	0	0	0	0	0	0	0	0	0	0	0	0	0	0	0	0	0	0	0	0	0	0	0	0	0	0	0	0	0	0	0
	AGHTMDEITNFETLK		298.143	biotin hydrazide labeled acrolein addition +298	Unknown	1	0.0001	2-2_GL0058752 [gene] locus=scaffold518_3:1:549:+ [Lack both ends] codon-table.11	0	1.41208e+07	0	0	0	0	0	0	0	0	0	0	0	0	0	0	0	0	0	0	0	0	0	0	0	0	0	0	0	0	0	0
4964	AGHVIMTGPDADILPGNCLPIANIPVGETIHCIELYPGK					1	0	2A-dyr16-07_GL0092245 [gene] locus=scaffold34104_1:823:1611:- [Complete] codon-table.11	0	0	0	0	0	0	0	0	0	0	0	0	0	0	0	0	0	0	0	0	0	0	0	0	0	3.39473e+06	0	0	0	0	0	0
4965	AGHVINLGKDGR					3	0.0007	S-Fe20_GL0024744 [gene] locus=scaffold67296_2:1:864:+ [Lack both ends] codon-table.11	0	0	0	0	0	0	0	0	0	0	0	0	0	0	0	0	0	0	407146	0	0	562489	0	0	0	0	0	0	0	0	0	0
4966	AGHVTIFDR					1	0.001	S-Fe20_GL0052158 [gene] locus=scaffold74983_3:6238:7818:- [Complete] codon-table.11	0	0	0	0	0	0	0	0	5.1943e+06	0	0	0	0	0	0	0	0	0	0	0	0	0	0	0	0	0	0	0	0	0	0	0
4967	AGHVVSLGKEGR					9	0	26_GL0036060 [gene] locus=scaffold8183_1:166:1932:+ [Complete] codon-table.11	0	0	0	0	0	0	0	0	0	0	0	0	1.50143e+06	0	0	0	0	0	0	0	2.42581e+06	0	0	0	0	0	0	0	2.09465e+06	0	1.24437e+06	1.2326e+06
	AGHVVSLGKEGR		14.0157	Val->Leu/Ile substitution	V5	3	0.0055	26_GL0036060 [gene] locus=scaffold8183_1:166:1932:+ [Complete] codon-table.11	0	0	0	0	0	0	0	0	0	0	6654.27	0	0	0	0	0	0	0	0	0	0	0	0	0	170369	0	0	0	0	0	0	0
4968	AGHYAVGQFNINNLEWTK					72	0	S-Fe10_GL0145740 [gene] locus=scaffold12375_7:2101:3024:+ [Complete] codon-table.11	0	3.42651e+06	0	3.98448e+06	5.62002e+06	0	7.74441e+06	7.07469e+06	6.85846e+06	1.68581e+07	7.29454e+07	1.67673e+07	20911903	2.01311e+07	31550638	1.77282e+07	47838999	1.27188e+07	287472	5.5882e+07	1.38373e+07	1.06408e+07	0	1.89858e+07	96978554	51031174	44261961	48321507	1.12112e+07	8843489	31060877	43777754
	AGHYAVGQFNINNLEWTK		0.9843	Asn->Asp substitution	N12	23	0	S-Fe10_GL0145740 [gene] locus=scaffold12375_7:2101:3024:+ [Complete] codon-table.11	0	0	0	0	0	0	0	0	0	0	0	0	0	0	0	0	0	0	0	880888	278868	0	0	0	536730	247449	0	594209	0	0	0	0
	AGHYAVGQFNINNLEWTK		31.9904	Pro->Glu substitution	Unknown	1	0.0001	S-Fe10_GL0145740 [gene] locus=scaffold12375_7:2101:3024:+ [Complete] codon-table.11	0	0	0	0	0	0	0	0	0	0	0	0	0	0	0	0	0	0	0	0	0	0	0	0	0	0	0	0	0	0	0	0
	AGHYAVGQFNINNLEWTK		43.0059	Ala->Asn substitution	Unknown	1	0.0001	S-Fe10_GL0145740 [gene] locus=scaffold12375_7:2101:3024:+ [Complete] codon-table.11	0	0	0	0	0	0	0	0	0	0	0	0	0	0	0	0	0	0	0	362073	0	0	0	0	0	0	0	0	0	0	0	0
	AGHYAVGQFNINNLEWTK		227.126	Applied Biosystems cleavable ICAT(TM) light	Unknown	1	0	S-Fe10_GL0145740 [gene] locus=scaffold12375_7:2101:3024:+ [Complete] codon-table.11	0	0	0	0	0	0	0	0	0	0	0	0	0	0	0	0	0	0	0	0	0	0	0	0	0	0	0	0	0	0	0	0
	AGHYAVGQFNINNLEWTK		298.143	biotin hydrazide labeled acrolein addition +298	K18	1	0	S-Fe10_GL0145740 [gene] locus=scaffold12375_7:2101:3024:+ [Complete] codon-table.11	0	0	0	0	0	0	0	0	0	0	0	1.67673e+07	0	0	0	0	0	0	0	0	0	0	0	0	0	0	0	0	0	0	0	0
4969	AGIADGSVTVNSAIGR					1	0	6-3_GL0104556 [gene] locus=scaffold15549_5:3196:4401:+ [Complete] codon-table.11	0	0	0	0	0	0	0	0	0	0	0	0	0	0	3.38605e+06	0	0	0	0	0	0	0	0	0	0	0	0	0	0	0	0	0
4970	AGIADGSVTVNSAIGREQDEIK					2	0	6-3_GL0104556 [gene] locus=scaffold15549_5:3196:4401:+ [Complete] codon-table.11	0	0	0	0	0	0	0	0	0	0	0	0	0	0	8.52438e+06	0	0	0	0	0	0	0	0	0	0	0	0	0	0	0	4.67599e+06	0
4971	AGIADPNRPIGSFLFLGPTGVGK		97.0528	Unknown		1	0.0009	S-Fe4_GL0105438	0	0	0	0	0	0	0	0	0	0	0	0	0	0	0	0	0	0	0	0	0	0	0	0	0	0	0	0	0	0	0	0
4972	AGIAGKGFAVVADEVR		27.9947	Formylation	Unknown	5	0.0001	S-Fe2_GL0061048 [gene] locus=scaffold3535_1:14109:15857:+ [Complete] codon-table.11	0	0	0	0	0	0	0	0	0	0	0	0	0	0	0	0	0	0	0	0	0	0	0	364290	0	0	0	0	0	0	0	0
4973	AGIALNDHFVK					1	0.0008	MH-6-2_GL0076519 [gene] locus=scaffold58123_7:2319:3326:+ [Complete] codon-table.11	0	0	0	0	0	0	0	0	0	0	0	0	0	0	0	0	0	0	0	0	547875	0	0	0	0	0	0	0	0	0	0	0
4974	AGIALNDNFVK					1	0.0008	11_GL0104167 [gene] locus=scaffold51577_6:2917:3747:- [Lack 5'-end] codon-table.11	0	0	0	0	0	0	0	0	0	0	0	0	0	0	0	0	0	0	0	0	0	0	0	0	0	0	0	0	0	13893485	0	0
4975	AGIALNPNFVK					4	0.0008	40_GL0048473 [gene] locus=scaffold42664_2:3:740:+ [Lack 5'-end] codon-table.11	0	0	0	0	0	0	0	0	1.90517e+06	0	0	0	0	0	0	0	0	0	0	0	0	1.95418e+06	0	0	0	0	0	0	0	0	2.10541e+06	5.75549e+06
	AGIALNPNFVK		40.0315	Gly->Pro substitution	Unknown	2	0.0003	40_GL0048473 [gene] locus=scaffold42664_2:3:740:+ [Lack 5'-end] codon-table.11	0	0	0	0	0	0	0	0	0	0	0	0	0	0	0	0	0	0	0	0	0	0	0	0	0	0	0	0	0	0	0	0
4976	AGIALTDKFVK					3	0.0007	4-7_GL0125984 [gene] locus=scaffold60455_7:24:1037:- [Complete] codon-table.11	0	960073	0	0	1.29928e+06	0	0	0	0	0	0	0	0	0	0	0	0	0	0	0	0	0	0	0	0	0	1.88585e+06	0	0	0	0	0
4977	AGIALTDTFVK					98	0.0007	S-Fe10_GL0029757 [gene] locus=scaffold643_1:63341:64351:+ [Complete] codon-table.11	3.8887e+07	74662147	12525261	4.30986e+07	2.47359e+07	45388459	5.91324e+07	37955551	50620163	4.07193e+07	6.83212e+07	133878388	38170870	21984221	2.73758e+07	72351666	80326855	2.42733e+07	2.93173e+07	39983940	135623448	57027578	3.74508e+07	132480333	94560393	1.27865e+07	72919942	97439004	194615328	5.00748e+07	88960463	108803948
	AGIALTDTFVK		40.0315	Gly->Pro substitution	G2	1	0.0002	S-Fe10_GL0029757 [gene] locus=scaffold643_1:63341:64351:+ [Complete] codon-table.11	0	0	0	0	0	0	0	0	0	0	0	0	0	0	0	0	0	0	0	0	0	0	0	0	0	0	0	0	0	0	0	0
	AGIALTDTFVK		43.0059	Ala->Asn substitution	Unknown	2	0.0002	S-Fe10_GL0029757 [gene] locus=scaffold643_1:63341:64351:+ [Complete] codon-table.11	0	0	0	0	0	0	0	0	0	0	0	0	0	0	0	0	0	0	0	0	0	0	0	0	0	0	0	0	0	0	0	0
	AGIALTDTFVK		298.143	biotin hydrazide labeled acrolein addition +298	Unknown	1	0.0001	S-Fe10_GL0029757 [gene] locus=scaffold643_1:63341:64351:+ [Complete] codon-table.11	0	0	0	4.30986e+07	0	0	0	0	0	0	0	0	0	0	0	0	0	0	0	0	0	0	0	0	0	0	0	0	0	0	0	0
4978	AGIAPEKVDQVYMGCVIQAGQGQNVAR					1	0.0008	1A-dyr4-07_GL0080323 [gene] locus=scaffold18252_3:183:1424:- [Lack 5'-end] codon-table.11	0	0	0	0	0	0	0	0	0	0	0	0	0	0	0	0	0	0	0	0	0	0	0	0	0	0	0	1.80513e+06	0	0	0	0
	AGIAPEKVDQVYMGCVIQAGQGQNVAR		-31.0423	Lys->Pro substitution	Unknown	2	0	1A-dyr4-07_GL0080323 [gene] locus=scaffold18252_3:183:1424:- [Lack 5'-end] codon-table.11	0	0	0	0	0	0	0	0	0	0	0	0	0	0	0	0	0	0	0	0	0	0	0	0	0	0	0	0	0	0	0	0
	AGIAPEKVDQVYMGCVIQAGQGQNVAR		26.0061	Acetaldehyde +26	Unknown	1	0	1A-dyr4-07_GL0080323 [gene] locus=scaffold18252_3:183:1424:- [Lack 5'-end] codon-table.11	0	0	0	0	0	0	0	0	0	0	0	0	0	0	0	0	0	0	0	0	0	0	0	0	0	0	0	0	0	0	0	0
	AGIAPEKVDQVYMGCVIQAGQGQNVAR		26.0157	Ala->Pro substitution	A1	1	0	1A-dyr4-07_GL0080323 [gene] locus=scaffold18252_3:183:1424:- [Lack 5'-end] codon-table.11	0	0	0	0	0	0	0	0	0	0	0	0	0	0	0	0	0	0	0	0	0	0	0	0	0	0	0	0	0	0	0	0
4979	AGIASIDKDGNIIALKPGTTK					13	0	Group2-1A_GL0067056 [gene] locus=scaffold45845_1:900:3569:- [Complete] codon-table.11	0	1.03469e+07	0	7.64355e+06	3.08793e+07	1.54146e+06	0	2.41687e+07	0	0	0	0	0	0	0	0	0	0	0	0	0	0	0	0	0	0	0	0	0	0	0	0
	AGIASIDKDGNIIALKPGTTK		40.0315	Gly->Pro substitution	G2	4	0	Group2-1A_GL0067056 [gene] locus=scaffold45845_1:900:3569:- [Complete] codon-table.11	0	141694	0	0	0	0	0	315693	0	0	0	0	0	0	0	0	0	0	0	0	0	0	0	0	0	0	0	0	0	0	0	0
	AGIASIDKDGNIIALKPGTTK		43.0059	Ala->Asn substitution	Unknown	1	0	Group2-1A_GL0067056 [gene] locus=scaffold45845_1:900:3569:- [Complete] codon-table.11	0	0	0	0	0	0	0	0	0	0	0	0	0	0	0	0	0	0	0	0	0	0	0	0	0	0	0	0	0	0	0	0
	AGIASIDKDGNIIALKPGTTK		57.0216	Ala->Gln substitution	A1	1	0.0002	Group2-1A_GL0067056 [gene] locus=scaffold45845_1:900:3569:- [Complete] codon-table.11	0	0	0	0	3.08793e+07	0	0	0	0	0	0	0	0	0	0	0	0	0	0	0	0	0	0	0	0	0	0	0	0	0	0	0
4980	AGIATLDTLVCK					7	0.0007	S-Fe10_GL0017833 [gene] locus=scaffold21167_33:82:1803:- [Complete] codon-table.11;S-Fe8_GL0027326 [gene] locus=scaffold130323_1:3:623:+ [Lack both ends] codon-table.11	0	0	0	0	4.7255e+06	4.23716e+06	0	0	0	0	0	0	0	0	0	0	0	0	0	0	0	0	0	0	0	0	0	1.76871e+06	0	0	0	1.54966e+06
	AGIATLDTLVCK		0.9843	Asn->Asp substitution	Unknown	4	0.0002	S-Fe10_GL0017833 [gene] locus=scaffold21167_33:82:1803:- [Complete] codon-table.11;S-Fe8_GL0027326 [gene] locus=scaffold130323_1:3:623:+ [Lack both ends] codon-table.11	0	0	0	0	0	0	1.64778e+06	0	0	0	0	0	0	0	0	0	0	0	0	1.02571e+06	0	0	456412	4.54429e+06	0	0	0	0	0	0	0	0
	AGIATLDTLVCK		40.0315	Gly->Pro substitution	Unknown	5	0.0001	S-Fe10_GL0017833 [gene] locus=scaffold21167_33:82:1803:- [Complete] codon-table.11;S-Fe8_GL0027326 [gene] locus=scaffold130323_1:3:623:+ [Lack both ends] codon-table.11	0	0	0	0	0	0	0	0	0	0	0	0	0	0	0	0	0	0	0	0	0	0	0	0	0	0	0	0	0	0	0	0
4981	AGIATLETLVCK					2	0.0009	MH-6-4_GL0096882 [gene] locus=scaffold53795_1:2419:3984:+ [Complete] codon-table.11	0	0	0	0	0	0	0	0	0	0	0	0	1.82595e+06	0	0	0	0	0	0	0	0	0	0	0	0	0	0	1.91683e+06	0	0	0	0
4982	AGIAYENQK					3	0.001	Group2-5A_GL0018324 [gene] locus=scaffold7740_3:1:687:+ [Lack 5'-end] codon-table.11	0	0	0	0	0	0	0	0	0	0	0	0	0	6875609	0	0	0	0	0	0	0	0	0	0	0	0	7.10503e+07	0	0	0	0	7940560
4983	AGICNQILK					1	0.0009	S-Fe18_GL0041539 [gene] locus=scaffold4880_9:2355:3350:- [Complete] codon-table.11	3.53295e+06	0	0	0	0	0	0	0	0	0	0	0	0	0	0	0	0	0	0	0	0	0	0	0	0	0	0	0	0	0	0	0
4984	AGIDAANYYGR					2	0.0008	MH-6-5_GL0135529 [gene] locus=scaffold91947_1:63:1451:- [Complete] codon-table.11	0	0	0	0	0	0	0	0	0	0	0	0	0	0	3.28839e+06	0	0	0	0	0	0	0	0	0	0	0	0	0	0	0	2.91711e+06	0
	AGIDAANYYGR		40.0315	Gly->Pro substitution	Unknown	1	0.0003	MH-6-5_GL0135529 [gene] locus=scaffold91947_1:63:1451:- [Complete] codon-table.11	0	0	0	0	0	0	0	0	0	0	0	0	0	0	0	0	0	0	0	0	0	0	0	0	0	0	0	0	0	0	0	0
4985	AGIDCQEDIR					2	0.0008	MH-6-5_GL0061282 [gene] locus=scaffold36395_3:302:1441:- [Lack 5'-end] codon-table.11	0	0	0	0	0	0	0	0	0	0	0	0	0	0	0	0	0	0	0	3.29147e+06	0	0	0	0	0	0	2.33225e+06	0	0	0	0	0
	AGIDCQEDIR		40.0315	Gly->Pro substitution	Unknown	1	0.0016	MH-6-5_GL0061282 [gene] locus=scaffold36395_3:302:1441:- [Lack 5'-end] codon-table.11	0	0	0	0	0	0	0	0	0	0	0	0	0	0	0	0	0	0	0	0	0	0	0	0	0	0	0	0	0	0	0	0
4986	AGIDDKYLEQYGK					55	0	S-Fe18_GL0080061 [gene] locus=scaffold6599_11:245:1933:+ [Complete] codon-table.11	0	0	1.07834e+06	4.04363e+06	2.65853e+06	2.29283e+06	8.12055e+06	2.50555e+06	9.95607e+06	2.60883e+07	5.57515e+07	0	22405376	1.47163e+07	2.07738e+07	1.49837e+07	7.78126e+06	3.46574e+06	8.43063e+06	1.46102e+07	7.15849e+06	1.87601e+07	1.33659e+07	6.65335e+06	1.03341e+07	8.64805e+06	2.09615e+07	5.65636e+06	1.10007e+07	2.37925e+06	1.71851e+07	1.21454e+07
	AGIDDKYLEQYGK		40.0315	Gly->Pro substitution	Unknown	13	0.0001	S-Fe18_GL0080061 [gene] locus=scaffold6599_11:245:1933:+ [Complete] codon-table.11	0	0	0	113734	0	0	0	0	0	0	0	0	0	0	0	0	0	0	1.27088e+06	0	0	0	0	0	0	0	0	0	0	0	0	0
	AGIDDKYLEQYGK		43.9902	Ala->Asp substitution	Unknown	1	0.0002	S-Fe18_GL0080061 [gene] locus=scaffold6599_11:245:1933:+ [Complete] codon-table.11	0	0	0	0	0	0	0	0	0	0	0	0	0	0	0	0	0	0	0	0	0	0	0	0	0	0	0	0	0	0	0	0
	AGIDDKYLEQYGK		57.0216	Ala->Gln substitution	A1	1	0.0002	S-Fe18_GL0080061 [gene] locus=scaffold6599_11:245:1933:+ [Complete] codon-table.11	0	0	0	0	0	0	0	0	0	0	5.57515e+07	0	0	0	0	0	0	0	0	0	0	0	0	0	0	0	0	0	0	0	0	0
4987	AGIDDKYLEQYGKYK					23	0	S-Fe18_GL0080061 [gene] locus=scaffold6599_11:245:1933:+ [Complete] codon-table.11	0	0	0	0	0	0	0	0	0	0	1.88051e+07	0	4.43117e+06	0	7.32076e+06	6.56842e+06	0	0	2.31255e+06	4.20015e+06	0	0	3.32826e+06	3.28007e+06	7.16776e+06	0	0	0	2.73764e+06	0	1.03931e+07	5.93199e+06
	AGIDDKYLEQYGKYK		40.0315	Gly->Pro substitution	G2	2	0.0002	S-Fe18_GL0080061 [gene] locus=scaffold6599_11:245:1933:+ [Complete] codon-table.11	0	0	0	0	0	0	0	0	0	0	0	0	0	0	1.65756e+06	0	0	0	0	0	0	0	0	0	0	0	0	0	0	0	0	0
4988	AGIDEKYLEQYGK					3	0	S-Fe20_GL0010052 [gene] locus=scaffold1453_2:24714:26399:- [Complete] codon-table.11	0	0	0	0	0	0	0	0	5.19688e+06	0	0	0	4.92776e+06	0	0	0	0	0	0	0	0	0	0	0	0	0	0	0	0	0	0	0
	AGIDEKYLEQYGK		26.0157	Ala->Pro substitution	A1	1	0.0072	S-Fe20_GL0010052 [gene] locus=scaffold1453_2:24714:26399:- [Complete] codon-table.11	0	0	0	0	0	0	0	0	0	0	0	0	0	0	0	0	0	0	0	0	1.54431e+07	0	0	0	0	0	0	0	0	0	0	0
4989	AGIDIDAFAPR					13	0.0008	10_GL0093710 [gene] locus=scaffold48373_2:30853:32997:+ [Complete] codon-table.11	718020	0	0	0	0	0	0	0	0	3.47926e+06	0	0	0	1.29779e+06	0	0	0	1.07015e+06	1.0737e+06	2.42684e+06	0	1.03324e+07	0	0	6.21516e+06	4.79182e+06	0	0	0	3.30472e+06	2.07608e+06	0
4990	AGIDIPTLCYLK		113.084	Acetylhypusine	Unknown	1	0.0007	MH-0-3_GL0069231	0	0	0	0	0	0	0	0	0	0	0	0	0	0	0	0	0	0	0	0	0	0	0	0	0	0	0	0	0	0	0	0
4991	AGIDPATLTGPDAIK					3	0.0001	35_GL0002209 [gene] locus=scaffold12943_11:484:1830:- [Complete] codon-table.11	0	0	0	0	0	0	0	0	0	0	0	0	0	0	0	0	1.2234e+06	0	0	0	0	0	0	0	2.72683e+06	0	3.28058e+06	0	0	0	0	0
	AGIDPATLTGPDAIK		72.021	Gly->Glu substitution	G2	1	0.0001	35_GL0002209 [gene] locus=scaffold12943_11:484:1830:- [Complete] codon-table.11	95806.8	0	0	0	0	0	0	0	0	0	0	0	0	0	0	0	0	0	0	0	0	0	0	0	0	0	0	0	0	0	0	0
4992	AGIDPDFNK					2	0.0008	1A-dyr3-06_GL0031507 [gene] locus=scaffold2185_2:1084:3108:+ [Complete] codon-table.11	0	0	0	0	0	0	0	0	0	0	0	0	0	0	0	0	0	0	0	0	7.7525e+06	0	0	0	0	0	0	0	1.67009e+07	0	0	0
4993	AGIDPTKLTGPAAIEEAFKTLDSK					1	0	S-Fe2_GL0204749 [gene] locus=scaffold23467_3:18143:19450:+ [Complete] codon-table.11	0	0	0	0	0	0	0	0	0	0	0	0	549746	0	0	0	0	0	0	0	0	0	0	0	0	0	0	0	0	0	0	0
4994	AGIDSMYSGGTLFDPK					1	0.0008	1-2_GL0044426 [gene] locus=scaffold41669_1:6464:8890:+ [Complete] codon-table.11	0	0	0	0	0	0	0	0	0	0	0	0	0	0	0	0	0	0	0	0	0	0	1.74435e+06	0	0	0	0	0	0	0	0	0
4995	AGIDTLDTLVCK					1	0.0001	Group2-3A_GL0079855 [gene] locus=scaffold41124_1:3:995:+ [Lack both ends] codon-table.11	0	0	0	0	0	0	0	0	0	0	0	0	0	0	0	0	0	0	0	0	0	0	0	2.55656e+06	0	0	0	0	0	0	0	0
	AGIDTLDTLVCK		40.0315	Gly->Pro substitution	Unknown	1	0.0003	Group2-3A_GL0079855 [gene] locus=scaffold41124_1:3:995:+ [Lack both ends] codon-table.11	0	0	0	0	0	0	0	0	0	0	0	0	0	0	0	0	0	0	0	0	0	0	0	0	0	0	0	0	0	0	0	0
4996	AGIDTYSVGK					14	0.0002	1-6_GL0078705 [gene] locus=scaffold8650_5:2:514:+ [Lack both ends] codon-table.11	0	0	0	0	0	0	0	0	5.6066e+06	8.37458e+06	0	0	9.54519e+06	1.09911e+07	8.90185e+06	0	0	1.59248e+06	2.81215e+06	0	0	2.95447e+06	0	0	5.40715e+06	3.38927e+06	0	4.41908e+06	0	3.85335e+06	3.43965e+06	4.15166e+06
4997	AGIEDVIAER					2	0.0001	S-Fe9_GL0092865 [gene] locus=scaffold43441_2:223:1899:+ [Lack 3'-end] codon-table.11	0	0	0	0	0	0	0	0	1.58792e+07	0	0	0	0	0	0	0	0	0	0	0	0	0	0	0	4.69348e+06	0	0	0	0	0	0	0
4998	AGIEINR					6	0.0015	G1-1A_GL0052908 [gene] locus=scaffold37436_1:8911:9261:- [Complete] codon-table.11	1.11296e+07	0	0	0	2.90117e+06	0	0	0	0	0	0	0	0	4522439	0	4.25711e+06	0	0	0	0	0	0	0	0	0	0	0	4.09107e+06	4.98441e+06	0	0	0
4999	AGIEKLSAGLDADLEHGNEAAR		-498.281	Unknown		2	0	Group2-3A_GL0050880 [gene] locus=scaffold21938_1:109:1107:+ [Lack 3'-end] codon-table.11	0	0	0	0	0	0	0	0	0	0	0	0	0	0	0	0	0	0	0	0	0	0	0	0	0	0	0	0	0	0	0	0
5000	AGIELPFEK					4	0.0008	2-7_GL0032986 [gene] locus=scaffold38950_2:344:1312:- [Complete] codon-table.11	0	0	0	0	0	0	0	0	0	0	0	0	0	0	0	0	0	0	0	0	2.21967e+06	0	0	1.1822e+06	0	0	0	0	0	2.5767e+06	0	2.5379e+06
5001	AGIELYR					14	0.0019	MC-0-1_GL0115142 [gene] locus=scaffold98789_3:3396:4397:+ [Complete] codon-table.11	0	0	0	0	0	0	0	0	1.18354e+07	0	1.02626e+07	1.3624e+07	2.15245e+07	0	1.13092e+07	0	7.83751e+06	0	0	0	0	5.83002e+06	0	0	6.72064e+06	7.24805e+06	8.76487e+06	1.87689e+06	4.67065e+06	0	3.31627e+06	5.01354e+06
5002	AGIETLTGALSQTPGVFTLDGGGTWQR					24	0	10_GL0006587 [gene] locus=scaffold33515_17:18427:20433:+ [Complete] codon-table.11	0	0	0	0	0	0	0	0	5.9048e+06	1.27869e+07	0	6.86249e+06	5.22597e+07	0	0	7.09357e+06	9.54336e+06	0	0	5.08986e+06	1.92143e+07	2.67536e+07	9.27088e+06	0	9.97e+06	1.17852e+07	0	2.45576e+07	42922055	3.6625e+07	4.03846e+07	2.62061e+07
	AGIETLTGALSQTPGVFTLDGGGTWQR		15.9949	Oxidation or Hydroxylation	Unknown	1	0	10_GL0006587 [gene] locus=scaffold33515_17:18427:20433:+ [Complete] codon-table.11	0	0	0	0	0	0	0	0	0	0	0	0	0	0	0	0	0	0	0	0	0	2.67536e+07	0	0	0	0	0	0	0	0	0	0
	AGIETLTGALSQTPGVFTLDGGGTWQR		40.0315	Gly->Pro substitution	G2	7	0	10_GL0006587 [gene] locus=scaffold33515_17:18427:20433:+ [Complete] codon-table.11	0	0	0	0	0	0	0	0	0	0	0	0	0	1.43611e+06	0	0	0	0	0	0	0	361882	0	0	0	0	0	0	0	0	0	0
5003	AGIEWLNK					4	0.0009	S-Fe7_GL0177503 [gene] locus=scaffold43457_1:13351:15027:- [Complete] codon-table.11	0	0	0	0	0	0	0	0	0	0	0	0	0	0	0	0	0	0	0	0	0	0	0	7.95856e+06	0	0	2.19865e+07	0	4.73063e+06	0	0	2.47031e+07
5004	AGIFAGTVAR					4	0.0011	MC-0-1_GL0107741 [gene] locus=scaffold94920_1:1966:6393:- [Lack 5'-end] codon-table.11	0	3.0463e+06	4.11399e+06	0	1.59595e+06	7.62946e+06	0	0	0	0	0	0	0	0	0	0	0	0	0	0	0	0	0	0	0	0	0	0	0	0	0	0
5005	AGIGALAGK					2	0.0007	S-Fe3_GL0118797 [gene] locus=scaffold36028_1:2:895:+ [Lack 5'-end] codon-table.11	0	0	0	0	0	0	0	0	4.83419e+06	0	0	0	0	0	0	0	7.88898e+06	0	0	0	0	0	0	0	0	0	0	0	0	0	0	0
	AGIGALAGK		28.0312	di-Methylation	Unknown	1	0.0153	S-Fe3_GL0118797 [gene] locus=scaffold36028_1:2:895:+ [Lack 5'-end] codon-table.11	608797	0	0	0	0	0	0	0	0	0	0	0	0	0	0	0	0	0	0	0	0	0	0	0	0	0	0	0	0	0	0	0
	AGIGALAGK		99.0683	N-isopropylcarboxamidomethyl	Unknown	1	0.0147	S-Fe3_GL0118797 [gene] locus=scaffold36028_1:2:895:+ [Lack 5'-end] codon-table.11	0	0	0	0	0	0	0	0	0	0	0	0	0	0	0	0	0	0	0	0	0	0	0	0	0	0	0	0	0	0	0	0
5006	AGIGEKIEEIFREEIAGPGAVR					1	0.0008	S-Fe6_GL0088024 [gene] locus=scaffold10204_4:181:987:- [Lack 5'-end] codon-table.11	0	0	0	0	0	0	0	0	0	0	0	0	0	0	0	5.26248e+07	0	0	0	0	0	0	0	0	0	0	0	0	0	0	0	0
5007	AGIGFDAAKEEYVDMVEAGILDPVKVTR	15.9949@M15				1	0	S-Fe12_GL0155987 [gene] locus=scaffold1792_15:167:1810:+ [Complete] codon-table.11	0	0	0	0	0	0	0	0	0	0	0	0	0	1.17764e+06	0	0	0	0	0	0	0	0	0	0	0	0	0	0	0	0	0	0
	AGIGFDAAKEEYVDMVEAGILDPVKVTR	15.9949@M15	-0.9962	Unknown		1	0	S-Fe12_GL0155987 [gene] locus=scaffold1792_15:167:1810:+ [Complete] codon-table.11	0	0	0	0	0	0	0	678719	0	0	0	0	0	0	0	0	0	0	0	0	0	0	0	0	0	0	0	0	0	0	0	0
5008	AGIGRPGPCTPWGKPALGLK		70.0419	Butyryl	Unknown	1	0.0026	2-2_GL0125113 [gene] locus=scaffold102848_3:26080:26946:+ [Complete] codon-table.11	0	0	0	0	0	0	0	0	0	0	0	0	0	0	0	0	344425	0	0	0	0	0	0	0	0	0	0	0	0	0	0	0
5009	AGIGRPGPVTPWGKPALGLK		16.979	Unknown		2	0	1-2_GL0125384	0	0	0	0	0	0	0	0	0	0	0	0	0	0	0	0	0	0	0	0	0	0	0	0	0	0	0	0	0	0	0	0
5010	AGIGVIMDWVPAHFPK					1	0.0008	5-8_GL0002737 [gene] locus=scaffold81010_2:307:2178:+ [Lack 3'-end] codon-table.11	0	0	0	0	0	0	0	0	0	0	0	0	0	0	578824	0	0	0	0	0	0	0	0	0	0	0	0	0	0	0	0	0
5011	AGIHGAEPWTDEMR					2	0	Group2-3A_GL0056283 [gene] locus=scaffold25272_3:1240:2586:- [Lack 5'-end] codon-table.11	0	0	0	0	0	0	0	0	0	0	7.54571e+06	0	0	0	0	0	0	0	0	0	0	0	0	0	3.63312e+06	0	0	0	0	0	0	0
5012	AGIHGAEPWTDEMRK					2	0	Group2-3A_GL0056283 [gene] locus=scaffold25272_3:1240:2586:- [Lack 5'-end] codon-table.11	0	0	0	0	0	0	0	0	0	0	8.73989e+06	0	0	0	0	0	0	0	0	0	0	0	0	0	3.6943e+06	0	0	0	0	0	0	0
5013	AGIHIINLEETEK					1	0.0021	10_GL0043425 [gene] locus=scaffold27770_1:27751:28446:+ [Complete] codon-table.11	0	0	0	0	0	0	0	0	0	0	0	0	0	0	0	0	0	0	0	0	0	0	0	0	0	0	0	2.26593e+06	0	0	0	0
5014	AGIHSGDSISVYPAK					3	0.0008	S-Fe3_GL0167509 [gene] locus=scaffold37238_9:2:1918:+ [Lack 5'-end] codon-table.11	0	0	0	0	0	0	0	0	0	0	0	0	0	0	0	3.89129e+06	3.91767e+06	0	0	0	0	0	1.73142e+06	0	0	0	0	0	0	0	0	0
	AGIHSGDSISVYPAK		40.0315	Gly->Pro substitution	Unknown	1	0.0002	S-Fe3_GL0167509 [gene] locus=scaffold37238_9:2:1918:+ [Lack 5'-end] codon-table.11	0	0	0	0	0	0	0	0	0	0	0	0	0	0	0	0	0	0	0	0	0	0	0	0	0	0	0	0	0	0	0	0
5015	AGIHSGDSISVYPAQSLSK					9	0	Group2-3A_GL0118682 [gene] locus=scaffold67551_6:1:891:- [Lack both ends] codon-table.11	0	0	0	0	0	0	0	0	0	0	9.93862e+06	0	0	0	0	0	7.43039e+06	0	2.71529e+06	4.76468e+06	0	0	0	0	1.06243e+07	3.27672e+06	0	0	0	0	0	0
5016	AGIIFGDSSSGAAYYQGEK					1	0	MH-6-4_GL0119443 [gene] locus=scaffold70610_2:3:1016:+ [Lack 5'-end] codon-table.11	0	0	0	0	0	0	0	0	0	0	0	0	0	0	0	0	0	0	0	0	2.27848e+06	0	0	0	0	0	0	0	0	0	0	0
5017	AGIIGATGYAGAELVR					1	0.0001	S-Fe20_GL0080767 [gene] locus=scaffold15554_10:33686:34753:- [Complete] codon-table.11	0	0	0	0	0	0	0	0	0	0	0	0	0	0	0	0	0	0	0	0	0	0	0	0	0	0	0	2.04898e+06	0	0	0	0
5018	AGIIGSTGYAGGELVR					2	0.0008	7-5_GL0188832 [gene] locus=scaffold119357_3:1053:2096:- [Complete] codon-table.11	0	0	0	0	0	0	0	0	0	0	0	0	0	0	0	0	0	0	0	0	0	5.95111e+06	0	0	0	0	0	0	0	5.74424e+06	0	0
5019	AGIINADANTLGEAPK					3	0	2_GL0128738 [gene] locus=scaffold31949_3:816:2369:+ [Complete] codon-table.11	0	2.47159e+06	0	0	5.61247e+06	4.80784e+06	0	0	0	0	0	0	0	0	0	0	0	0	0	0	0	0	0	0	0	0	0	0	0	0	0	0
	AGIINADANTLGEAPK		-354.227	Unknown		1	0.0007	2_GL0128738 [gene] locus=scaffold31949_3:816:2369:+ [Complete] codon-table.11	0	0	0	0	0	0	0	0	0	0	0	0	0	0	0	0	0	0	0	0	0	0	0	0	0	0	0	0	0	0	0	0
	AGIINADANTLGEAPK		40.0315	Gly->Pro substitution	Unknown	2	0	2_GL0128738 [gene] locus=scaffold31949_3:816:2369:+ [Complete] codon-table.11	0	0	0	0	0	0	0	0	0	0	0	0	0	0	0	0	0	0	0	0	0	0	0	0	0	0	0	0	0	0	0	0
5020	AGIINADANTLGEAPKYR					1	0.0009	2_GL0128738 [gene] locus=scaffold31949_3:816:2369:+ [Complete] codon-table.11	0	0	0	0	2.61613e+06	0	0	0	0	0	0	0	0	0	0	0	0	0	0	0	0	0	0	0	0	0	0	0	0	0	0	0
5021	AGIKDPEKPIGSFLFLGPTGVGKTELAK		-1.9792	Thr->Val substitution	Unknown	1	0	G1-1A_GL0083619 [gene] locus=scaffold65913_1:17637:20231:+ [Complete] codon-table.11	0	0	0	0	0	0	0	0	0	0	0	0	0	0	0	0	0	0	0	2.27235e+06	0	0	0	0	0	0	0	0	0	0	0	0
5022	AGIKDPSKPIGSFLFLGPTGVGK					1	0.0007	S-Fe12_GL0116676 [gene] locus=scaffold92358_6:6875:9439:- [Complete] codon-table.11	0	0	0	0	0	0	0	0	0	0	0	0	0	0	0	0	1.34642e+06	0	0	0	0	0	0	0	0	0	0	0	0	0	0	0
5023	AGIKDPSKPIGSFLFLGPTGVGKTELAK					3	0	S-Fe12_GL0116676 [gene] locus=scaffold92358_6:6875:9439:- [Complete] codon-table.11	0	0	0	0	0	0	0	0	0	0	3.2259e+06	0	0	0	0	0	0	0	0	1.83967e+06	0	0	0	0	0	0	0	1.86551e+06	0	0	0	0
5024	AGIKDPTKPIGSFLFLGPTGVGK					9	0.0007	S-Fe10_GL0145980 [gene] locus=scaffold16709_2:449:3031:+ [Complete] codon-table.11	0	0	0	0	0	0	0	0	3.79049e+06	2.46389e+06	2.22186e+06	0	0	0	0	0	3.15066e+06	0	0	0	0	0	0	0	743217	0	1.77205e+06	1.29493e+06	0	0	0	0
5025	AGIKDPTKPIGSFLFLGPTGVGKTELAK					8	0	S-Fe10_GL0145980 [gene] locus=scaffold16709_2:449:3031:+ [Complete] codon-table.11	0	0	0	0	0	0	0	0	6.77424e+06	2.90078e+06	4.01565e+06	0	0	0	0	0	8.23041e+06	0	0	0	0	0	0	0	0	0	971798	2.71529e+06	1.9263e+06	0	0	0
5026	AGIKDPTRPIGSFLFLGPTGVGKTELAK		-1.9792	Thr->Val substitution	T7	1	0	S-Fe3_GL0106266 [gene] locus=scaffold70869_13:1818:4418:- [Complete] codon-table.11	0	0	0	0	0	0	0	0	0	0	0	0	0	0	0	0	0	0	0	0	0	0	0	0	0	0	0	1.34636e+06	0	0	0	0
5027	AGILANKDKIK					17	0.0001	10_GL0072215 [gene] locus=scaffold40021_10:13533:14498:- [Complete] codon-table.11	0	0	0	0	0	0	0	0	0	4.82529e+06	0	0	0	0	0	0	1.49817e+06	1.07937e+06	1.12993e+06	1.83236e+06	2.61254e+06	2.77891e+06	0	0	9.87732e+06	3.27289e+06	0	8.83726e+06	0	5.99449e+06	2.37065e+06	0
5028	AGILDFLK					4	0.0008	S-Fe3_GL0094245 [gene] locus=scaffold42914_11:1017:2459:- [Lack 5'-end] codon-table.11	0	0	0	0	0	0	0	0	522803	0	0	0	0	0	0	444619	456005	0	0	0	0	0	0	0	434622	0	0	0	0	0	0	0
5029	AGILDFLKK					1	0.001	S-Fe3_GL0094245 [gene] locus=scaffold42914_11:1017:2459:- [Lack 5'-end] codon-table.11	0	0	0	0	0	0	0	0	0	0	0	0	0	518785	0	0	0	0	0	0	0	0	0	0	0	0	0	0	0	0	0	0
5030	AGILDILK					9	0.0014	1-1_GL0149055 [gene] locus=scaffold18256_9:9956:11491:+ [Complete] codon-table.11	0	0	0	0	0	0	1.23055e+06	0	0	0	0	0	2.77583e+06	4.74083e+06	0	0	0	0	0	0	2.18561e+06	0	0	0	0	1.19213e+07	3.22812e+06	0	1.40309e+06	0	0	0
5031	AGILDILKK					1	0.0013	1-1_GL0149055 [gene] locus=scaffold18256_9:9956:11491:+ [Complete] codon-table.11	0	0	0	0	0	0	1.31371e+06	0	0	0	0	0	0	0	0	0	0	0	0	0	0	0	0	0	0	0	0	0	0	0	0	0
5032	AGILDPAK					12	0.001	S-Fe3_GL0223544 [gene] locus=scaffold125032_1:27353:28978:- [Complete] codon-table.11	6.76806e+06	0	1.75127e+06	3.09691e+06	0	1.65462e+06	5.69536e+06	3.75128e+06	2.70978e+07	1.06854e+07	8.33079e+06	0	0	0	0	0	0	0	0	0	0	0	0	0	0	1.78834e+07	0	0	0	0	3.48347e+06	0
	AGILDPAK		0.9843	Asn->Asp substitution	Unknown	1	0.0004	S-Fe3_GL0223544 [gene] locus=scaffold125032_1:27353:28978:- [Complete] codon-table.11	0	0	0	0	0	0	0	0	0	0	0	0	0	5.03402e+06	0	0	0	0	0	0	0	0	0	0	0	0	0	0	0	0	0	0
5033	AGILDPAKVSR					1	0.0008	4-3_GL0080986 [gene] locus=scaffold51002_5:3:1100:+ [Lack 5'-end] codon-table.11	0	0	0	0	0	0	0	0	0	0	0	0	0	0	0	0	0	0	0	0	0	0	0	0	0	0	0	0	0	0	3.18854e+06	0
5034	AGILDPAKVTR					40	0.0007	S-Fe3_GL0223544 [gene] locus=scaffold125032_1:27353:28978:- [Complete] codon-table.11	0	6.01599e+06	0	0	0	3.25197e+06	9.33069e+06	4.70958e+06	3.314e+07	1.1795e+07	7.63721e+06	0	6.2199e+06	10969630	2.16445e+06	3.68053e+06	3.03764e+06	2.1119e+06	1.2517e+06	2.09382e+06	3.80459e+06	2.54865e+06	7.04709e+06	5.89863e+06	5.7305e+06	1.13591e+07	0	0	4.87048e+06	9.53406e+06	5.84091e+06	3.09208e+06
	AGILDPAKVTR		58.0059	Gly->Asp substitution	G2	2	0	S-Fe3_GL0223544 [gene] locus=scaffold125032_1:27353:28978:- [Complete] codon-table.11	0	0	0	0	0	0	0	0	0	0	0	0	0	0	0	0	0	0	0	0	0	0	0	0	0	0	0	0	0	0	0	0
	AGILDPAKVTR		129.042	monoglutamyl	Unknown	2	0	S-Fe3_GL0223544 [gene] locus=scaffold125032_1:27353:28978:- [Complete] codon-table.11	0	0	0	0	0	0	0	0	0	0	0	0	0	0	0	0	0	0	0	0	0	0	0	0	0	0	0	0	0	0	0	0
5035	AGILDPVKVTR					25	0	G1-5A_GL0149825 [gene] locus=scaffold110426_4:887:1951:- [Lack 5'-end] codon-table.11	0	1.96777e+06	0	1.11353e+06	2.07884e+06	1.89761e+06	558533	1.06473e+06	0	0	0	0	2.3677e+07	4.15265e+06	2.62532e+07	7.04901e+06	0	0	0	0	4.14796e+06	4.76944e+06	7.16784e+06	1.83029e+07	0	0	0	0	1.21262e+07	0	1.3357e+07	1.22415e+07
	AGILDPVKVTR		-0.9962	Unknown		1	0.0052	G1-5A_GL0149825 [gene] locus=scaffold110426_4:887:1951:- [Lack 5'-end] codon-table.11	0	0	0	0	0	0	0	0	0	0	0	0	0	0	0	0	0	0	0	0	0	0	0	0	0	0	0	0	0	0	0	1.22415e+07
	AGILDPVKVTR		40.0315	Gly->Pro substitution	Unknown	1	0.0008	G1-5A_GL0149825 [gene] locus=scaffold110426_4:887:1951:- [Lack 5'-end] codon-table.11	0	0	0	0	0	0	0	0	0	0	0	0	0	0	0	0	0	0	0	0	0	0	0	0	0	0	0	0	0	0	0	0
	AGILDPVKVTR		129.042	monoglutamyl	Unknown	7	0	G1-5A_GL0149825 [gene] locus=scaffold110426_4:887:1951:- [Lack 5'-end] codon-table.11	0	0	0	0	0	0	0	0	0	0	0	0	0	0	0	0	0	0	0	0	0	0	0	0	0	0	0	0	0	0	0	0
5036	AGILESTFR					1	0.0011	5-8_GL0136017 [gene] locus=scaffold80748_2:762:1748:- [Complete] codon-table.11	0	0	0	0	0	0	0	0	0	0	0	0	0	0	5.60137e+06	0	0	0	0	0	0	0	0	0	0	0	0	0	0	0	0	0
5037	AGILGGTGMVGQR					1	0.0008	S-Fe2_GL0212474 [gene] locus=scaffold106361_1:1582:2667:+ [Complete] codon-table.11	0	0	0	0	0	0	0	0	0	0	0	0	0	0	0	0	0	0	0	0	0	0	0	0	0	0	0	0	0	4.1048e+06	0	0
	AGILGGTGMVGQR		40.0315	Gly->Pro substitution	Unknown	2	0.0008	S-Fe2_GL0212474 [gene] locus=scaffold106361_1:1582:2667:+ [Complete] codon-table.11	0	0	0	0	0	0	0	0	0	0	0	0	0	0	0	0	0	0	0	0	0	0	0	0	0	0	0	0	0	0	0	0
5038	AGILTGYEDGSFKPNASITR					1	0	S-Fe7_GL0243547 [gene] locus=scaffold96286_1:16666:21918:- [Complete] codon-table.11	0	0	0	0	0	0	3.16923e+06	0	0	0	0	0	0	0	0	0	0	0	0	0	0	0	0	0	0	0	0	0	0	0	0	0
5039	AGINAGIDVDAFAPR					1	0.0009	S-Fe1_GL0161577 [gene] locus=scaffold80662_1:21709:23856:- [Complete] codon-table.11	0	0	0	0	0	0	0	0	0	0	0	0	0	0	0	0	0	0	0	0	0	0	0	0	2.82993e+06	0	0	0	0	0	0	0
5040	AGINFLSK					2	0.0014	10_GL0001511 [gene] locus=scaffold65159_1:18075:19493:- [Complete] codon-table.11	1.26012e+06	0	0	0	0	0	0	0	0	0	0	0	0	0	0	0	0	0	0	0	0	0	0	0	0	0	0	0	0	0	0	0
5041	AGINGAEPWTDEMR		30.011	Ala->Thr substitution	A1	1	0.0001	8_GL0082092 [gene] locus=scaffold108181_2:829:2046:+ [Lack 3'-end] codon-table.11	0	0	0	0	0	0	0	0	0	2.16232e+06	0	0	0	0	0	0	0	0	0	0	0	0	0	0	0	0	0	0	0	0	0	0
5042	AGINPDDLTGWDAGNHIGGQTNNTCITR					1	0	G1-1A_GL0095726 [gene] locus=scaffold78838_1:1179:4472:- [Complete] codon-table.11	0	0	0	0	0	0	0	0	0	0	0	0	0	0	0	0	0	0	0	0	0	0	0	0	0	0	0	0	0	3.39655e+06	0	0
5043	AGINPYMVEIANIR	15.9949@M7				7	0.0007	S-Fe18_GL0000511 [gene] locus=scaffold14906_2:8584:10515:- [Complete] codon-table.11	0	0	0	0	0	0	0	0	4.77776e+06	0	0	0	0	0	0	2.85551e+06	0	0	0	0	0	0	0	3.49688e+06	0	0	0	0	0	1.78262e+06	0	3.75203e+06
	AGINPYMVEIANIR					59	0	S-Fe18_GL0000511 [gene] locus=scaffold14906_2:8584:10515:- [Complete] codon-table.11	0	1.31826e+06	0	0	0	0	0	1.92387e+06	1.7327e+07	1.12971e+07	0	4.38522e+06	4.05589e+06	1.05381e+07	9.62734e+06	0	2.37013e+07	1.37394e+07	2.94489e+06	1.17103e+07	4.10737e+06	5.84377e+06	1.86401e+06	2.06048e+07	4.07407e+07	1.04499e+07	2.49651e+07	1.48062e+07	8.41662e+06	0	4.1392e+06	5.12107e+07
	AGINPYMVEIANIR		52.9122	Unknown		1	0.0054	S-Fe18_GL0000511 [gene] locus=scaffold14906_2:8584:10515:- [Complete] codon-table.11	0	0	0	0	0	0	0	0	0	0	0	0	0	0	0	0	2.37013e+07	0	0	0	0	0	0	0	0	0	0	0	0	0	0	0
	AGINPYMVEIANIR		57.0216	Ala->Gln substitution	A1	1	0.0007	S-Fe18_GL0000511 [gene] locus=scaffold14906_2:8584:10515:- [Complete] codon-table.11	0	0	0	0	0	0	0	0	0	0	0	0	0	0	0	0	0	0	0	0	0	0	0	0	0	0	0	0	0	0	0	0
5044	AGINSATVNVFSWAK					1	0	S-Fe7_GL0195438 [gene] locus=scaffold27416_2:2562:4574:- [Complete] codon-table.11	0	0	0	0	0	0	0	0	0	0	0	0	0	5.09897e+06	0	0	0	0	0	0	0	0	0	0	0	0	0	0	0	0	0	0
5045	AGINTVEELCNR					4	0.0008	S-Fe20_GL0069610 [gene] locus=scaffold32643_2:192:1154:- [Complete] codon-table.11	2.62234e+06	0	0	0	0	0	0	0	0	0	7.95038e+06	0	0	0	0	0	0	0	0	0	0	0	0	0	0	0	0	2.68766e+06	0	0	0	7.72072e+06
	AGINTVEELCNR		40.0315	Gly->Pro substitution	Unknown	1	0.0002	S-Fe20_GL0069610 [gene] locus=scaffold32643_2:192:1154:- [Complete] codon-table.11	0	0	0	0	0	0	0	0	0	0	0	0	0	0	0	0	0	0	0	0	0	0	0	0	0	0	0	0	0	0	0	0
5046	AGINTVEELCNRTPEDMMK					2	0	S-Fe20_GL0069610 [gene] locus=scaffold32643_2:192:1154:- [Complete] codon-table.11	0	0	0	0	0	0	0	0	0	0	0	0	0	0	0	1.28426e+07	0	0	0	0	0	0	0	0	0	0	0	0	0	0	0	4.49499e+06
	AGINTVEELCNRTPEDMMK		40.0315	Gly->Pro substitution	G2	1	0.0008	S-Fe20_GL0069610 [gene] locus=scaffold32643_2:192:1154:- [Complete] codon-table.11	0	0	0	0	0	0	0	0	0	0	0	0	0	0	0	0	0	0	0	0	0	0	0	0	0	0	0	0	0	0	0	0
5047	AGINTVEELTNKTPEDMMK					13	0	Group2-4A_GL0020979 [gene] locus=scaffold12118_15:226:1230:+ [Lack 3'-end] codon-table.11	0	0	0	0	0	0	0	0	0	0	24967150	0	0	0	0	0	1.57215e+07	3.58096e+06	4.61631e+06	1.44695e+07	0	0	0	0	2.20392e+07	6.07071e+06	5.79831e+06	5.47685e+06	0	0	0	0
	AGINTVEELTNKTPEDMMK		40.0315	Gly->Pro substitution	G2	2	0.0002	Group2-4A_GL0020979 [gene] locus=scaffold12118_15:226:1230:+ [Lack 3'-end] codon-table.11	0	0	0	0	0	0	0	0	0	0	1.51958e+06	0	0	0	0	0	0	0	0	0	0	0	0	0	0	0	0	0	0	0	0	0
5048	AGINTVEELTNKTSEDMMK					1	0	S-Fe8_GL0195565 [gene] locus=scaffold50570_2:2230:3189:- [Complete] codon-table.11	0	2.21843e+06	0	0	0	0	0	0	0	0	0	0	0	0	0	0	0	0	0	0	0	0	0	0	0	0	0	0	0	0	0	0
5049	AGINTVEELTNR					7	0.0007	S-Fe11_GL0118478 [gene] locus=scaffold343_15:5175:6134:+ [Complete] codon-table.11	0	0	0	0	0	0	0	0	1.31859e+07	6.3061e+06	0	0	0	0	4.73153e+06	0	7.32179e+06	0	0	0	0	0	0	0	0	0	0	3885332	0	4.28066e+06	2.36888e+06	0
	AGINTVEELTNR		40.0315	Gly->Pro substitution	G2	3	0.0002	S-Fe11_GL0118478 [gene] locus=scaffold343_15:5175:6134:+ [Complete] codon-table.11	0	0	0	0	0	0	0	0	0	0	0	0	0	0	0	0	0	0	0	0	0	0	0	0	0	0	0	0	0	0	0	0
5050	AGINTVEELTNRTPEDMMK	15.9949@M18				2	0.001	S-Fe11_GL0118478 [gene] locus=scaffold343_15:5175:6134:+ [Complete] codon-table.11	0	0	0	0	0	0	0	0	6.92869e+06	0	0	0	0	2.55818e+06	0	0	0	0	0	0	0	0	0	0	0	0	0	0	0	0	0	0
	AGINTVEELTNRTPEDMMK					20	0	S-Fe11_GL0118478 [gene] locus=scaffold343_15:5175:6134:+ [Complete] codon-table.11	0	0	0	0	0	0	0	0	1.59858e+07	1.10825e+07	1.01665e+07	0	3.26982e+06	1.0923e+07	6.80415e+06	4.94508e+06	2.77615e+07	3.96445e+06	0	0	0	8.49543e+06	5.54182e+06	2.75298e+07	2.23984e+07	3.20593e+06	9.19069e+06	1.04018e+07	2.90257e+06	7.05049e+06	5.90316e+06	21468281
	AGINTVEELTNRTPEDMMK		12.0361	Thr->Leu/Ile substitution	T5	1	0.0001	S-Fe11_GL0118478 [gene] locus=scaffold343_15:5175:6134:+ [Complete] codon-table.11	0	0	0	0	0	0	0	0	0	0	0	0	0	0	0	0	0	0	0	0	0	0	0	0	0	0	0	0	0	0	0	0
	AGINTVEELTNRTPEDMMK		40.0315	Gly->Pro substitution	G2	5	0.0001	S-Fe11_GL0118478 [gene] locus=scaffold343_15:5175:6134:+ [Complete] codon-table.11	0	0	0	0	0	0	0	0	0	0	0	0	0	0	0	0	0	0	0	0	0	0	0	0	0	0	0	0	0	0	0	0
5051	AGIPELQK					16	0.0013	Group2-1A_GL0095094 [gene] locus=scaffold70956_1:373:2016:- [Complete] codon-table.11	0	0	0	3.19904e+06	0	0	2.58837e+06	0	0	0	0	2.69069e+06	7.90873e+06	6.53178e+06	9.26963e+06	0	0	0	8.2589e+06	0	2.99585e+06	0	8.36267e+06	0	4.41268e+06	0	6.53567e+06	2.7303e+06	0	1.26583e+07	8.7739e+06	0
5052	AGIPELQKNDASKPTYCGTQDELR					18	0	Group2-1A_GL0095094 [gene] locus=scaffold70956_1:373:2016:- [Complete] codon-table.11	0	0	0	4.04424e+06	0	0	0	0	0	0	0	0	1.19407e+07	4.03637e+06	1.33813e+07	0	0	0	0	0	5.91678e+06	0	7.5543e+06	0	1.30852e+07	0	0	6.53441e+06	6.45174e+06	1.15946e+07	0	7.16906e+06
	AGIPELQKNDASKPTYCGTQDELR		40.0315	Gly->Pro substitution	G2	11	0	Group2-1A_GL0095094 [gene] locus=scaffold70956_1:373:2016:- [Complete] codon-table.11	0	0	0	0	0	0	0	0	0	0	0	0	0	0	0	0	0	0	0	0	0	0	0	0	0	0	0	0	0	0	0	0
5053	AGIPFGIPAYTVGMVCGSGMK	15.9949@M20	-469.265	Unknown		1	0.0001	7-5_GL0118491 [gene] locus=scaffold42686_4:1:1098:- [Lack 3'-end] codon-table.11	0	0	371498	0	0	0	0	0	0	0	0	0	0	0	0	0	0	0	0	0	0	0	0	0	0	0	0	0	0	0	0	0
	AGIPFGIPAYTVGMVCGSGMK		-469.265	Unknown		3	0	7-5_GL0118491 [gene] locus=scaffold42686_4:1:1098:- [Lack 3'-end] codon-table.11	0	0	0	0	0	0	0	0	0	0	0	0	0	688306	0	0	0	0	0	0	0	0	0	0	0	0	0	0	0	0	0	0
	AGIPFGIPAYTVGMVCGSGMK		72.021	Gly->Glu substitution	G2	1	0.0001	7-5_GL0118491 [gene] locus=scaffold42686_4:1:1098:- [Lack 3'-end] codon-table.11	0	0	0	0	0	0	0	0	0	0	0	0	0	0	0	0	0	0	0	0	0	0	0	0	0	0	0	0	0	0	0	0
5054	AGIPLTDTFVK					1	0.0015	G1-6A_GL0020790 [gene] locus=scaffold7850_1:1:687:+ [Lack 5'-end] codon-table.11	0	1.25815e+06	0	0	0	0	0	0	0	0	0	0	0	0	0	0	0	0	0	0	0	0	0	0	0	0	0	0	0	0	0	0
5055	AGIPMVTVNDSGGAR					7	0.0007	10_GL0029374 [gene] locus=scaffold23251_3:2643:4208:+ [Complete] codon-table.11	0	0	0	0	0	0	0	0	0	5.43654e+06	0	0	0	0	0	0	0	0	1.80756e+06	0	3.88547e+06	5.12071e+06	0	0	0	0	0	8.34262e+06	2.43666e+06	0	2.54227e+06	0
5056	AGIPTEHFQGYTTLNK					3	0.0007	10_GL0024282 [gene] locus=scaffold47550_1:5382:6731:+ [Complete] codon-table.11	0	0	0	0	0	0	0	0	0	0	0	0	0	0	0	0	0	0	0	0	5.02633e+06	0	0	0	0	0	0	0	3.9596e+06	0	0	0
5057	AGIPTELSLNSKPELGGAR					7	0	Group2-1A_GL0009825 [gene] locus=scaffold2716_3:5628:8870:+ [Complete] codon-table.11	0	0	0	0	0	0	0	0	0	0	0	0	0	0	4.92131e+06	0	0	0	1.38896e+06	0	0	5.41435e+06	3.95895e+06	0	0	0	2.83136e+06	0	0	6.47454e+06	2.77763e+06	0
	AGIPTELSLNSKPELGGAR		40.0315	Gly->Pro substitution	G2	4	0	Group2-1A_GL0009825 [gene] locus=scaffold2716_3:5628:8870:+ [Complete] codon-table.11	0	0	0	0	0	0	0	0	0	0	0	0	0	0	0	0	0	0	116069	0	0	0	0	0	0	0	0	0	0	0	0	0
5058	AGIPTSVPAYTVGMVCGSGMK					8	0	S-Fe20_GL0158392 [gene] locus=scaffold79232_1:2:850:- [Lack 3'-end] codon-table.11	0	1.4553e+06	0	0	0	1.60973e+06	0	0	0	0	2.41634e+06	0	0	0	0	0	2.37952e+06	1.46222e+06	0	2.68044e+06	1.62421e+06	0	0	0	0	0	0	0	0	0	0	0
	AGIPTSVPAYTVGMVCGSGMK		-0.9841	Asp->Asn substitution	Unknown	1	0.0001	S-Fe20_GL0158392 [gene] locus=scaffold79232_1:2:850:- [Lack 3'-end] codon-table.11	0	0	0	0	0	0	0	0	0	0	0	0	0	0	0	0	0	0	0	0	0	0	0	0	0	0	0	4.07054e+06	0	0	0	0
5059	AGIPVNSNSGNSASISEPEDDGEFHLR					3	0	S-Fe3_GL0093112 [gene] locus=scaffold110670_7:2696:3205:+ [Complete] codon-table.11	0	0	0	0	0	0	0	0	3.59149e+06	0	0	0	0	0	0	0	4.78392e+06	0	0	0	0	0	0	0	4.44048e+06	0	0	0	0	0	0	0
5060	AGIPVVHICTVTPISMTVGANR	15.9949@M16				11	0	G1-4A_GL0034074 [gene] locus=scaffold24534_3:1281:1511:+ [Complete] codon-table.11	0	0	0	0	0	0	0	0	2.63727e+06	5.11659e+06	0	0	0	0	0	0	0	0	1.15185e+06	1.29636e+07	3.67437e+06	0	0	0	0	2.57295e+06	4.01705e+06	3.16553e+06	4.97951e+06	0	0	7.687e+06
	AGIPVVHICTVTPISMTVGANR	15.9949@M16	-14.0156	Leu/Ile->Val substitution	I3	1	0.0002	G1-4A_GL0034074 [gene] locus=scaffold24534_3:1281:1511:+ [Complete] codon-table.11	0	0	0	0	0	0	0	0	0	0	0	0	0	0	0	0	0	0	0	0	0	0	0	0	0	0	0	0	0	0	0	0
	AGIPVVHICTVTPISMTVGANR	15.9949@M16	40.0315	Gly->Pro substitution	G2	1	0	G1-4A_GL0034074 [gene] locus=scaffold24534_3:1281:1511:+ [Complete] codon-table.11	0	0	0	0	0	0	0	0	0	0	0	0	0	0	0	0	0	1.42608e+06	0	0	0	0	0	0	0	0	0	0	0	0	0	0
	AGIPVVHICTVTPISMTVGANR					43	0	G1-4A_GL0034074 [gene] locus=scaffold24534_3:1281:1511:+ [Complete] codon-table.11	0	2.75645e+06	0	2.51039e+06	1.42582e+06	1.45478e+06	0	2.26423e+07	6.88844e+06	1.33981e+07	2.3196e+07	2.76173e+06	3.72816e+06	5.7853e+06	16496284	0	3.46111e+06	1.30814e+07	1.55821e+06	1.22842e+07	5.4008e+07	2.14717e+06	2.68886e+06	57634792	0	22968642	2.66039e+07	1.94495e+07	2.31031e+07	7.01501e+06	5.6411e+06	5.55332e+07
	AGIPVVHICTVTPISMTVGANR		40.0315	Gly->Pro substitution	G2	3	0	G1-4A_GL0034074 [gene] locus=scaffold24534_3:1281:1511:+ [Complete] codon-table.11	0	0	0	0	0	0	0	0	0	0	0	0	0	0	0	0	0	0	0	0	0	0	0	0	0	0	0	0	0	0	0	0
	AGIPVVHICTVTPISMTVGANR		57.0216	Ala->Gln substitution	A1	1	0	G1-4A_GL0034074 [gene] locus=scaffold24534_3:1281:1511:+ [Complete] codon-table.11	0	0	0	0	0	0	0	0	0	0	0	0	0	0	0	0	0	0	0	0	0	0	0	57634792	0	0	0	0	0	0	0	0
5061	AGIPVVHMCTVTPISMTVGANR	15.9949@M8	-33.9509	Unknown		1	0.0006	MH-6-3_GL0005596 [gene] locus=scaffold1655_1:1579:1812:+ [Complete] codon-table.11	0	0	0	0	0	0	0	0	0	0	0	0	0	0	0	0	0	0	0	0	0	0	0	0	0	0	0	0	551778	0	0	0
	AGIPVVHMCTVTPISMTVGANR					7	0	MH-6-3_GL0005596 [gene] locus=scaffold1655_1:1579:1812:+ [Complete] codon-table.11	0	1.38171e+06	0	0	0	5.44227e+06	2.23929e+06	0	0	0	0	0	0	0	0	0	0	1.23652e+06	0	0	5.63626e+06	0	0	0	0	0	0	0	5.57367e+06	0	3.31979e+06	0
5062	AGIPVVHVCTVTPISMTVGANR	15.9949@M16				1	0.001	1A-dyr2-07_GL0055797 [gene] locus=scaffold48853_1:17863:18093:- [Complete] codon-table.11	0	0	353322	0	0	0	0	0	0	0	0	0	0	0	0	0	0	0	0	0	0	0	0	0	0	0	0	0	0	0	0	0
	AGIPVVHVCTVTPISMTVGANR	15.9949@M16	40.0315	Gly->Pro substitution	G2	1	0.0001	1A-dyr2-07_GL0055797 [gene] locus=scaffold48853_1:17863:18093:- [Complete] codon-table.11	0	0	0	0	0	0	0	0	0	0	0	0	0	0	0	0	0	0	0	0	0	0	0	0	0	0	0	0	0	0	0	0
	AGIPVVHVCTVTPISMTVGANR	15.9949@M16	54.0474	Unknown		1	0.0001	1A-dyr2-07_GL0055797 [gene] locus=scaffold48853_1:17863:18093:- [Complete] codon-table.11	0	0	0	0	0	0	0	0	0	0	0	0	0	0	0	0	0	0	0	0	0	0	0	0	0	0	0	0	0	0	0	0
	AGIPVVHVCTVTPISMTVGANR					9	0	1A-dyr2-07_GL0055797 [gene] locus=scaffold48853_1:17863:18093:- [Complete] codon-table.11	0	0	0	2.61384e+06	1.32487e+07	1.04201e+06	0	6.63848e+06	0	0	0	0	3.31273e+07	4.65298e+06	0	0	0	0	0	0	0	8.6111e+06	0	0	0	1.05865e+07	0	0	0	0	0	0
	AGIPVVHVCTVTPISMTVGANR		14.0157	Val->Leu/Ile substitution	V5	1	0.0001	1A-dyr2-07_GL0055797 [gene] locus=scaffold48853_1:17863:18093:- [Complete] codon-table.11	0	0	0	0	0	0	0	0	0	0	0	0	0	0	0	0	0	0	0	0	0	0	0	0	0	0	0	0	0	0	0	0
	AGIPVVHVCTVTPISMTVGANR		40.0315	Gly->Pro substitution	G2	4	0	1A-dyr2-07_GL0055797 [gene] locus=scaffold48853_1:17863:18093:- [Complete] codon-table.11	0	0	0	0	0	0	0	0	0	0	0	0	0	0	0	0	0	0	0	0	0	0	0	0	0	0	0	0	0	0	0	0
	AGIPVVHVCTVTPISMTVGANR		54.0474	Unknown		1	0	1A-dyr2-07_GL0055797 [gene] locus=scaffold48853_1:17863:18093:- [Complete] codon-table.11	0	0	0	0	0	0	0	0	0	0	0	0	0	0	0	0	0	0	0	0	0	0	0	0	0	0	0	0	0	0	0	0
5063	AGIQDPDRPIGSFLFLGPTGVGKTELAK		-0.9962	Unknown		1	0	MH-6-4_GL0150765 [gene] locus=scaffold96154_7:6130:7836:- [Complete] codon-table.11	0	0	0	0	0	0	0	0	0	0	0	0	0	0	0	0	0	0	0	0	0	0	0	0	0	0	2.37021e+06	0	0	0	0	0
	AGIQDPDRPIGSFLFLGPTGVGKTELAK		-0.9841	Asp->Asn substitution	D5	3	0	MH-6-4_GL0150765 [gene] locus=scaffold96154_7:6130:7836:- [Complete] codon-table.11	0	0	0	0	0	0	0	0	0	0	0	0	0	0	0	5.57456e+06	4.88707e+06	0	0	0	0	0	0	0	5.6718e+06	0	0	0	0	0	0	0
5064	AGIQDPNRPIGSFLFLGPTGVGK					7	0	MC-6-2_GL0196998 [gene] locus=C1512500_1:12563:15172:- [Complete] codon-table.11	0	0	0	0	0	0	0	0	0	2.65161e+06	2.54363e+06	2.75142e+06	0	0	1.66732e+06	2.51812e+06	0	0	0	885717	0	0	0	0	0	0	0	0	0	0	0	1.19268e+06
5065	AGIQDPNRPIGSFLFLGPTGVGKTELAK					3	0.0008	MC-6-2_GL0196998 [gene] locus=C1512500_1:12563:15172:- [Complete] codon-table.11	0	0	0	0	0	0	0	0	0	0	0	8.95503e+06	0	0	5.32015e+06	0	0	0	0	0	0	2.05356e+06	0	0	0	0	0	0	0	0	0	0
5066	AGIQEVHELVVK					3	0.0008	4-2_GL0026154 [gene] locus=scaffold84218_1:2019:2654:- [Complete] codon-table.11	0	0	0	0	0	0	0	0	0	0	0	0	293551	0	1.75386e+06	0	0	0	0	0	0	0	0	0	0	0	0	0	0	1.23336e+06	0	0
5067	AGIQLTDTFVK					5	0.0008	S-Fe20_GL0013758 [gene] locus=scaffold34411_3:93:1121:+ [Complete] codon-table.11	0	0	0	0	0	0	0	3.64172e+06	0	0	0	0	0	4.02902e+06	1.06922e+07	0	0	0	0	0	0	0	0	0	0	0	0	0	0	5.52532e+06	1.40446e+06	0
	AGIQLTDTFVK		40.0315	Gly->Pro substitution	Unknown	1	0.0002	S-Fe20_GL0013758 [gene] locus=scaffold34411_3:93:1121:+ [Complete] codon-table.11	0	0	0	0	0	0	0	0	0	0	0	0	0	0	0	0	0	0	0	0	0	0	0	0	0	0	0	0	0	0	0	0
5068	AGIQNPNRPIGSFLFLGPTGVGKTELAK		0.9843	Asn->Asp substitution	Unknown	3	0	S-Fe20_GL0037266	0	0	0	0	0	0	0	0	0	0	0	0	0	0	0	0	0	0	0	0	0	0	0	0	0	0	0	0	0	0	0	0
5069	AGIQQEIR					18	0.0007	S-Fe18_GL0033374 [gene] locus=scaffold29161_4:520:696:- [Complete] codon-table.11	2.40808e+07	0	1.83279e+07	0	0	1.84303e+07	22392466	2.55967e+07	0	0	163099568	0	1.43179e+07	136135935	50312842	0	133470773	0	0	0	0	4.95421e+07	5.63199e+06	128138191	0	48909594	8.54417e+07	65030987	0	0	28401289	137855178
	AGIQQEIR		40.0315	Gly->Pro substitution	Unknown	4	0.0004	S-Fe18_GL0033374 [gene] locus=scaffold29161_4:520:696:- [Complete] codon-table.11	0	0	0	0	0	0	0	0	0	0	0	0	0	3.54081e+06	0	0	0	0	6.93672e+06	0	0	0	0	0	0	0	0	0	7.7984e+06	0	0	0
5070	AGIQQEIRK					1	0.0009	S-Fe18_GL0033374 [gene] locus=scaffold29161_4:520:696:- [Complete] codon-table.11	0	0	0	0	0	0	0	0	0	0	0	0	0	0	0	0	610710	0	0	0	0	0	0	0	0	0	0	0	0	0	0	0
5071	AGIQTLDTLVCK					1	0.001	S-Fe20_GL0178821 [gene] locus=scaffold1957_2:2620:4188:- [Complete] codon-table.11	0	0	0	0	0	0	0	0	0	0	0	0	0	0	0	0	0	0	0	0	0	0	0	0	4.90489e+06	0	0	0	0	0	0	0
5072	AGIRPSTSEVK					12	0.0007	10_GL0025983 [gene] locus=scaffold2699_1:7871:8686:- [Complete] codon-table.11	802423	0	0	0	0	0	0	0	1.2588e+06	5.15483e+06	0	0	0	2.21518e+06	0	0	0	0	0	0	3.78585e+06	1.15934e+06	0	0	4.05607e+06	2.80809e+06	0	0	2.90515e+06	0	0	0
5073	AGISAGDAER					9	0.0007	MC-6-1_GL0026942 [gene] locus=scaffold14829_1:1:4761:+ [Lack both ends] codon-table.11	0	54149636	1.34963e+07	3.02818e+06	0	3.7845e+06	5.38084e+06	4.63252e+06	0	0	0	0	0	0	0	0	0	0	0	0	0	0	5.12059e+06	0	0	0	0	0	0	0	0	0
	AGISAGDAER		40.0315	Gly->Pro substitution	Unknown	5	0.0003	MC-6-1_GL0026942 [gene] locus=scaffold14829_1:1:4761:+ [Lack both ends] codon-table.11	0	0	0	0	0	0	0	0	0	0	0	0	0	0	0	0	0	0	0	0	0	0	0	0	0	0	0	0	0	0	0	0
	AGISAGDAER		57.0216	Ala->Gln substitution	A1	1	0.0004	MC-6-1_GL0026942 [gene] locus=scaffold14829_1:1:4761:+ [Lack both ends] codon-table.11	0	0	0	0	0	0	0	0	0	0	0	0	0	0	45888241	0	0	0	0	0	0	0	0	0	0	0	0	0	0	0	0	0
5074	AGISEAYIYDATNIR					32	0	1A-dyr5-07_GL0037936 [gene] locus=scaffold31467_1:1:3129:+ [Complete] codon-table.11	0	5.11015e+06	0	6.60769e+06	0	4.45748e+06	3.37703e+06	0	0	1.0045e+07	0	1.22704e+07	2.41118e+07	1.71595e+07	0	1.28345e+07	3.94512e+06	6.53659e+06	5.22725e+06	5.46919e+06	4.37739e+07	0	0	1.19195e+07	2.66134e+06	1.24027e+07	0	5.60332e+06	6.30843e+06	5.27659e+06	0	2.25737e+07
	AGISEAYIYDATNIR		-1.9792	Thr->Val substitution	Unknown	1	0.0002	1A-dyr5-07_GL0037936 [gene] locus=scaffold31467_1:1:3129:+ [Complete] codon-table.11	0	0	0	0	0	0	0	0	0	0	0	1.22704e+07	0	0	0	0	0	0	0	0	0	0	0	0	0	0	0	0	0	0	0	0
	AGISEAYIYDATNIR		40.0315	Gly->Pro substitution	G2	12	0	1A-dyr5-07_GL0037936 [gene] locus=scaffold31467_1:1:3129:+ [Complete] codon-table.11	0	0	0	0	0	0	0	0	0	0	0	0	0	0	0	0	0	0	0	0	0	0	0	0	0	0	0	0	0	0	0	0
5075	AGISKADADEYINFGK					12	0	S-Fe16_GL0031240 [gene] locus=scaffold43543_2:2:2182:- [Lack both ends] codon-table.11	0	2.68704e+06	0	0	0	0	2.74122e+06	0	0	0	0	0	0	0	0	0	0	0	0	0	0	1.90258e+07	7.42053e+06	0	0	0	0	0	0	4.58495e+07	0	0
	AGISKADADEYINFGK		40.0315	Gly->Pro substitution	G2	4	0	S-Fe16_GL0031240 [gene] locus=scaffold43543_2:2:2182:- [Lack both ends] codon-table.11	0	0	0	0	0	0	0	0	0	0	0	0	0	0	0	0	0	0	0	0	0	0	0	0	0	0	0	0	0	0	0	0
	AGISKADADEYINFGK		43.0059	Ala->Asn substitution	Unknown	1	0	S-Fe16_GL0031240 [gene] locus=scaffold43543_2:2:2182:- [Lack both ends] codon-table.11	0	0	0	0	0	0	0	0	0	0	0	0	0	0	0	0	0	0	0	0	0	0	0	0	0	0	0	0	0	0	0	0
	AGISKADADEYINFGK		57.0216	Ala->Gln substitution	A1	1	0	S-Fe16_GL0031240 [gene] locus=scaffold43543_2:2:2182:- [Lack both ends] codon-table.11	0	0	0	0	0	0	0	0	0	0	0	0	0	0	0	0	0	0	0	0	0	0	0	0	0	0	0	0	0	4.58495e+07	0	0
5076	AGISKADADEYINFGKGFNWK					2	0	S-Fe16_GL0031240 [gene] locus=scaffold43543_2:2:2182:- [Lack both ends] codon-table.11	0	0	0	0	0	0	0	0	0	0	0	0	0	0	0	0	0	0	0	0	0	0	0	0	0	0	0	0	0	3.09911e+06	0	0
5077	AGISLDDNFAK					17	0.0002	1A-dyr3-06_GL0010877 [gene] locus=scaffold26352_2:95:1096:- [Complete] codon-table.11	4.7554e+06	0	1.02279e+06	0	0	6.40536e+06	0	0	0	0	0	0	8.29765e+06	4.72362e+06	0	1.40608e+07	0	0	0	0	0	4.61081e+07	0	0	0	0	1.17134e+07	0	0	0	1.00439e+07	24571058
	AGISLDDNFAK		40.0315	Gly->Pro substitution	Unknown	6	0.0002	1A-dyr3-06_GL0010877 [gene] locus=scaffold26352_2:95:1096:- [Complete] codon-table.11	0	0	0	0	0	0	0	0	0	0	0	0	0	0	0	0	0	0	0	0	0	0	0	0	0	0	0	0	0	0	0	0
5078	AGISLDSNFAK					13	0.0002	S-Fe1_GL0182827 [gene] locus=scaffold41684_1:100375:101376:+ [Complete] codon-table.11	9851344	0	0	0	0	8.76797e+06	1.49656e+07	0	0	0	0	38156095	0	0	0	0	0	0	2.56935e+07	0	0	3.42052e+07	1.02831e+07	0	1.26956e+07	0	0	0	0	0	6.96856e+06	0
	AGISLDSNFAK		40.0315	Gly->Pro substitution	Unknown	8	0.0002	S-Fe1_GL0182827 [gene] locus=scaffold41684_1:100375:101376:+ [Complete] codon-table.11	38674.2	0	0	0	0	0	0	0	0	0	0	0	0	0	0	0	0	0	0	0	0	0	0	0	0	0	0	0	0	0	0	0
	AGISLDSNFAK		43.0059	Ala->Asn substitution	Unknown	1	0.0006	S-Fe1_GL0182827 [gene] locus=scaffold41684_1:100375:101376:+ [Complete] codon-table.11	760776	0	0	0	0	0	0	0	0	0	0	0	0	0	0	0	0	0	0	0	0	0	0	0	0	0	0	0	0	0	0	0
5079	AGISNNPNSPR	42.0106@n-term	-1.9792	Thr->Val substitution	Unknown	1	0.0007	S-Fe1_GL0148675 [gene] locus=scaffold79840_1:10826:12394:- [Complete] codon-table.11	0	0	0	0	0	0	0	0	0	0	0	0	0	0	0	0	0	0	0	0	0	0	0	0	0	0	0	0	0	0	0	0
	AGISNNPNSPR					7	0.0001	S-Fe1_GL0148675 [gene] locus=scaffold79840_1:10826:12394:- [Complete] codon-table.11	2.72922e+06	0	0	0	0	0	0	0	0	0	0	3.26055e+06	0	0	4.65624e+06	0	0	0	0	0	0	0	0	0	3.95054e+06	5.69995e+06	0	0	0	6.08742e+06	2.25116e+06	0
	AGISNNPNSPR		-0.9962	Unknown		1	0.007	S-Fe1_GL0148675 [gene] locus=scaffold79840_1:10826:12394:- [Complete] codon-table.11	0	0	0	0	0	0	0	0	0	0	0	0	0	0	0	0	0	0	0	0	0	0	0	0	0	0	0	0	0	0	0	0
	AGISNNPNSPR		40.0315	Gly->Pro substitution	Unknown	3	0.0002	S-Fe1_GL0148675 [gene] locus=scaffold79840_1:10826:12394:- [Complete] codon-table.11	0	0	0	0	0	0	0	0	0	0	0	0	0	0	0	0	0	0	115013	0	0	0	0	0	0	0	0	0	0	0	0	0
5080	AGISPQTLYAIIKR					5	0	2A-dyr14-07_GL0021088 [gene] locus=scaffold51939_1:2:226:- [Lack 3'-end] codon-table.11	0	0	0	0	0	0	0	0	0	0	0	0	0	922171	0	0	0	0	0	0	0	508030	0	745188	0	0	0	0	0	705698	0	738774
5081	AGITGVEIAAR					13	0.0008	S-Fe20_GL0047097 [gene] locus=scaffold116127_1:20346:21224:- [Complete] codon-table.11	0	0	0	0	0	0	2.40237e+06	0	0	7.74288e+06	1.21658e+07	8.21191e+06	0	0	4.81925e+06	3.43028e+07	0	0	0	11260046	0	4.33708e+06	0	0	0	0	0	7.64209e+06	3.27809e+06	0	2.33888e+06	0
	AGITGVEIAAR		0.9843	Asn->Asp substitution	Unknown	1	0.0004	S-Fe20_GL0047097 [gene] locus=scaffold116127_1:20346:21224:- [Complete] codon-table.11	0	0	0	0	0	0	0	0	0	0	0	0	0	0	0	0	0	0	0	0	4.61151e+06	0	0	0	0	0	0	0	0	0	0	0
	AGITGVEIAAR		40.0315	Gly->Pro substitution	Unknown	1	0.0002	S-Fe20_GL0047097 [gene] locus=scaffold116127_1:20346:21224:- [Complete] codon-table.11	0	0	0	0	0	0	0	0	0	0	0	0	0	0	0	0	0	0	0	0	0	0	0	0	0	0	0	0	0	0	0	0
5082	AGITNSYNHHAAEDALR					2	0	MH-6-2_GL0064174 [gene] locus=scaffold47208_2:3124:3798:- [Complete] codon-table.11	0	0	0	0	0	0	0	0	1.01476e+06	0	0	0	0	0	0	0	0	0	0	0	0	0	0	0	0	0	0	0	0	0	1.84013e+06	0
	AGITNSYNHHAAEDALR		40.0315	Gly->Pro substitution	G2	1	0.0001	MH-6-2_GL0064174 [gene] locus=scaffold47208_2:3124:3798:- [Complete] codon-table.11	0	0	0	0	0	0	0	0	0	0	0	0	0	0	0	0	0	0	0	0	0	0	0	0	0	0	0	0	0	0	0	0
5083	AGITPDMDMSAICEAMK					3	0	34_GL0065943 [gene] locus=scaffold31498_12:1983:3215:+ [Complete] codon-table.11	0	0	0	0	0	0	0	0	0	2.26125e+06	0	0	0	0	0	0	0	0	0	0	0	0	0	0	0	8.02252e+06	0	2.33507e+06	0	0	0	0
	AGITPDMDMSAICEAMK		40.0315	Gly->Pro substitution	G2	1	0	34_GL0065943 [gene] locus=scaffold31498_12:1983:3215:+ [Complete] codon-table.11	0	0	0	0	0	0	0	0	0	0	0	0	0	0	0	0	0	0	0	0	0	0	0	0	0	0	0	0	0	0	0	0
5084	AGITPIITPVADLVK					4	0.0001	2-1_GL0107798 [gene] locus=scaffold10576_1:18194:20281:+ [Complete] codon-table.11	0	0	0	2.08375e+06	0	2.62282e+06	4.6225e+06	0	0	0	0	0	0	0	0	0	0	0	0	0	0	0	0	0	0	0	0	0	0	0	0	0
5085	AGITTTVDKDGNAVIGSYTQETLSSLLSTDIGK					1	0	1-1_GL0019042 [gene] locus=scaffold28169_2:2:3553:+ [Lack 5'-end] codon-table.11	0	0	0	0	0	0	0	0	0	0	0	0	0	0	0	0	0	0	0	0	0	0	0	0	0	0	0	0	1.15845e+07	0	0	0
5086	AGITTTVDKDGNAVIGSYTQETLSSLLSTDIGKAQIK					3	0	1-1_GL0019042 [gene] locus=scaffold28169_2:2:3553:+ [Lack 5'-end] codon-table.11	0	0	0	0	0	0	0	0	0	0	0	0	0	0	2.88352e+06	0	0	0	0	0	0	0	0	0	0	0	0	0	1.85572e+07	1.55424e+07	0	0
5087	AGIVEGSVYDAAGIAEIAK		97.0528	Unknown		2	0.0008	35_GL0056197	0	0	0	0	0	0	0	0	0	0	0	0	0	0	0	0	0	0	0	0	0	0	0	0	0	0	0	0	0	0	0	0
5088	AGIVGCGGIANAK					8	0.0008	1-1_GL0024930 [gene] locus=scaffold73669_1:3746:4822:- [Complete] codon-table.11	0	0	0	0	0	0	0	0	2.12587e+06	4.45503e+06	0	0	0	0	0	0	0	2.59694e+06	0	685156	0	0	0	0	0	6.2385e+06	2.65916e+06	0	6.90654e+06	1.80117e+06	0	0
5089	AGIVHTSIGK		14.0157	Val->Leu/Ile substitution	Unknown	1	0.0006	MC-6-2_GL0041151 [gene] locus=scaffold26807_3:2905:3597:+ [Complete] codon-table.11	0	0	0	0	0	0	0	0	0	0	0	0	0	0	0	0	0	0	0	0	0	0	0	0	0	0	0	0	0	0	0	0
	AGIVHTSIGK		15.9949	Oxidation or Hydroxylation	Unknown	5	0	MC-6-2_GL0041151 [gene] locus=scaffold26807_3:2905:3597:+ [Complete] codon-table.11	0	0	0	0	0	0	0	0	0	0	0	0	0	0	0	0	0	0	0	0	0	0	0	234213	0	0	0	0	0	0	0	0
5090	AGIVIGDQTIPVDKDGNIAGGLK					1	0	1A-dyr3-06_GL0015342 [gene] locus=scaffold3294_6:510:1214:+ [Complete] codon-table.11	0	0	0	0	0	0	0	0	0	0	0	0	0	0	0	0	0	0	0	0	0	0	0	0	0	0	0	0	0	4.35116e+06	0	0
5091	AGIVKWPMSVIR					1	0.0008	S-Fe10_GL0122725 [gene] locus=scaffold42129_10:546:2081:+ [Complete] codon-table.11	0	0	0	0	0	0	0	0	0	0	0	0	0	0	0	0	0	0	0	0	0	0	0	0	0	0	0	965988	0	0	0	0
5092	AGIVMGSASDLPVVR					1	0.0001	S-Fe2_GL0137224 [gene] locus=scaffold42_1:7615:8139:+ [Complete] codon-table.11	0	0	0	0	0	0	0	0	0	0	0	0	0	0	0	0	0	0	0	0	0	2.66122e+06	0	0	0	0	0	0	0	0	0	0
5093	AGIVQGDASSGK					4	0.0001	S-Fe8_GL0107690 [gene] locus=scaffold698_2:13178:16759:+ [Complete] codon-table.11	0	0	1.79307e+06	0	0	0	0	0	0	0	0	0	0	0	0	0	0	0	0	0	0	0	0	0	0	0	0	0	0	0	0	3.53686e+06
	AGIVQGDASSGK		40.0315	Gly->Pro substitution	Unknown	5	0.0001	S-Fe8_GL0107690 [gene] locus=scaffold698_2:13178:16759:+ [Complete] codon-table.11	0	0	0	0	0	533551	0	258281	0	0	0	0	0	0	0	0	0	0	0	0	0	0	0	0	0	0	0	0	0	0	0	0
5094	AGIVQQVDTPQK					2	0.0008	G1-5A_GL0163024 [gene] locus=scaffold122284_1:17356:18465:+ [Complete] codon-table.11	0	0	0	6.06532e+06	0	0	0	5.36224e+06	0	0	0	0	0	0	0	0	0	0	0	0	0	0	0	0	0	0	0	0	0	0	0	0
	AGIVQQVDTPQK		40.0315	Gly->Pro substitution	Unknown	6	0.0002	G1-5A_GL0163024 [gene] locus=scaffold122284_1:17356:18465:+ [Complete] codon-table.11	0	0	96325.5	393527	0	0	0	0	0	0	0	0	0	0	0	0	0	0	0	0	0	0	0	0	0	0	0	0	0	0	0	0
5095	AGIVTEADTPEALGEAIGVDGAALAETFK		40.0315	Gly->Pro substitution	G2	1	0	8-1_GL0018611 [gene] locus=scaffold8488_1:1:1548:+ [Lack 5'-end] codon-table.11	0	0	0	0	0	0	0	0	301258	0	0	0	0	0	0	0	0	0	0	0	0	0	0	0	0	0	0	0	0	0	0	0
5096	AGIVTTGNEVFYGR					1	0	S-Fe20_GL0017742 [gene] locus=scaffold75630_3:3:515:+ [Lack both ends] codon-table.11	0	0	0	0	0	0	0	0	0	0	5.68607e+06	0	0	0	0	0	0	0	0	0	0	0	0	0	0	0	0	0	0	0	0	0
5097	AGIVYFYTLIDDAVAR					3	0	S-Fe3_GL0101761 [gene] locus=scaffold67769_2:620:1816:- [Complete] codon-table.11	0	0	0	0	0	0	0	0	0	0	0	0	0	0	0	1.76572e+06	867371	0	0	0	0	0	0	0	0	0	0	0	0	0	0	0
	AGIVYFYTLIDDAVAR		-1.9792	Thr->Val substitution	Unknown	1	0.0001	S-Fe3_GL0101761 [gene] locus=scaffold67769_2:620:1816:- [Complete] codon-table.11	0	0	0	0	0	0	0	0	0	0	0	0	0	0	0	0	0	0	0	0	0	0	0	0	3.0729e+06	0	0	0	0	0	0	0
5098	AGIYDGIPSNWDPETMNIPSTIGEK		40.0315	Gly->Pro substitution	G2	1	0.0002	S-Fe10_GL0125487 [gene] locus=scaffold18689_1:37458:40595:+ [Complete] codon-table.11	0	0	0	0	0	0	0	0	0	0	0	0	0	0	0	0	0	0	0	0	0	0	0	0	0	0	0	0	0	0	0	0
5099	AGIYFFNNGDR					13	0.0007	8-1_GL0091762 [gene] locus=scaffold17287_2:847:1791:- [Lack 5'-end] codon-table.11	0	0	0	0	0	0	0	0	3.65824e+07	0	0	0	0	0	0	0	23944377	6.18978e+06	0	3675364	1.5207e+06	3.2933e+06	0	995081	2.03227e+07	0	0	1.29469e+07	6.64211e+06	0	0	0
5100	AGKADITVITK					1	0.001	11_GL0055390 [gene] locus=scaffold52003_8:20837:22426:- [Complete] codon-table.11	0	0	0	0	0	0	3.10356e+06	0	0	0	0	0	0	0	0	0	0	0	0	0	0	0	0	0	0	0	0	0	0	0	0	0
5101	AGKADITVVTK					1	0.001	8-3_GL0042356 [gene] locus=scaffold14984_8:1:1260:+ [Lack 5'-end] codon-table.11	0	0	0	1.2404e+06	0	0	0	0	0	0	0	0	0	0	0	0	0	0	0	0	0	0	0	0	0	0	0	0	0	0	0	0
5102	AGKADITVVTKK					1	0.0017	8-3_GL0042356 [gene] locus=scaffold14984_8:1:1260:+ [Lack 5'-end] codon-table.11	0	0	0	739959	0	0	0	0	0	0	0	0	0	0	0	0	0	0	0	0	0	0	0	0	0	0	0	0	0	0	0	0
5103	AGKAGSGFAVVADEVR					17	0.0007	G1-5A_GL0130681 [gene] locus=scaffold92851_2:188:832:- [Lack 5'-end] codon-table.11	0	0	1.63492e+06	0	1.87829e+07	0	0	0	0	0	0	9.47419e+06	2.90444e+07	3.48328e+06	0	0	0	0	0	0	0	0	0	3.09714e+07	0	0	0	0	0	2.56581e+07	0	2.20556e+07
	AGKAGSGFAVVADEVR		42.0102	Ser->Glu substitution	Unknown	1	0.0001	G1-5A_GL0130681 [gene] locus=scaffold92851_2:188:832:- [Lack 5'-end] codon-table.11	0	0	0	0	0	0	0	0	0	0	0	0	0	0	0	0	0	0	0	0	0	0	0	0	0	0	0	0	0	0	0	0
5104	AGKALKDAVK		43.0059	Ala->Asn substitution	Unknown	2	0.0007	2A-dyr16-07_GL0087844 [gene] locus=scaffold49996_3:3:233:+ [Lack 5'-end] codon-table.11	0	0	0	0	0	0	0	0	0	0	0	88924.3	0	0	0	0	0	0	0	0	0	0	0	0	0	0	0	0	0	0	0	0
5105	AGKALKDAVNK		43.0059	Ala->Asn substitution	Unknown	8	0	S-Fe17_GL0119624 [gene] locus=scaffold48438_2:99:377:+ [Complete] codon-table.11	0	0	0	0	0	0	0	0	117732	0	0	0	0	0	0	0	101629	0	0	0	0	0	0	0	0	0	0	0	0	0	0	0
5106	AGKDEEFGRESMELPLDQPK					3	0	8-1_GL0018611 [gene] locus=scaffold8488_1:1:1548:+ [Lack 5'-end] codon-table.11	0	0	0	0	0	0	0	0	4.71293e+06	0	0	0	0	0	0	0	1.97278e+06	0	0	0	0	0	0	0	3.88744e+06	0	0	0	0	0	0	0
5107	AGKDSEAQTVFTK		-30.0105	Ser->Gly substitution	Unknown	2	0.0002	G1-1A_GL0125011 [gene] locus=C1004329_1:47477:48967:+ [Complete] codon-table.11	0	0	0	0	0	0	0	0	0	0	0	0	0	0	0	0	0	0	0	0	634727	0	0	0	0	0	0	0	0	0	0	0
5108	AGKDSEAQTVFTKFQITR		-30.0105	Ser->Gly substitution	S5	1	0	G1-1A_GL0125011 [gene] locus=C1004329_1:47477:48967:+ [Complete] codon-table.11	0	0	0	0	0	0	0	0	0	0	0	0	0	0	0	0	0	0	0	0	0	0	0	0	0	0	0	0	0	0	0	0
5109	AGKDTPGSFPSEKK					10	0	S-Fe3_GL0126492 [gene] locus=scaffold3180_1:9686:11242:+ [Complete] codon-table.11	0	4.27563e+06	887532	8.57832e+06	8.45325e+06	0	0	0	0	0	0	0	0	0	0	0	0	0	0	0	0	0	0	0	0	0	0	0	0	0	0	0
	AGKDTPGSFPSEKK		40.0315	Gly->Pro substitution	G2	1	0.0004	S-Fe3_GL0126492 [gene] locus=scaffold3180_1:9686:11242:+ [Complete] codon-table.11	0	0	0	0	0	0	0	0	0	0	0	0	0	0	0	0	0	0	0	0	0	0	0	0	0	0	0	0	0	0	0	0
5110	AGKDVLCEKPAAR					1	0	S-Fe9_GL0208762 [gene] locus=scaffold76233_1:299:1357:+ [Complete] codon-table.11	0	0	0	0	0	0	0	0	0	0	0	0	3.25469e+06	0	0	0	0	0	0	0	0	0	0	0	0	0	0	0	0	0	0	0
5111	AGKEDETFMNR					3	0.0007	S-Fe1_GL0056059 [gene] locus=scaffold80945_1:3669:4379:+ [Complete] codon-table.11	0	0	0	0	0	0	0	0	0	0	0	2.85987e+06	0	0	0	0	0	0	1.05245e+06	0	0	0	0	0	0	0	0	8.75177e+06	0	0	0	0
5112	AGKEDQNFMNR					3	0.0008	Group2-2A_GL0060377 [gene] locus=scaffold39003_1:2790:3500:- [Complete] codon-table.11	0	0	0	0	0	0	0	0	0	0	0	0	0	0	0	0	0	0	0	0	0	1.94061e+06	0	0	0	0	0	0	0	4.30228e+06	0	0
5113	AGKEETVKSDAFK					15	0	G1-7A_GL0133491 [gene] locus=scaffold97410_1:3:593:- [Lack 3'-end] codon-table.11	0	0	0	0	0	0	0	0	0	3.10582e+06	0	0	4.28446e+06	0	0	0	0	468488	0	0	3.63465e+06	3.33807e+06	0	596010	5.79136e+06	0	0	5.15246e+06	3.1068e+06	8.49143e+06	5.00824e+06	0
	AGKEETVKSDAFK		40.0315	Gly->Pro substitution	G2	2	0.0002	G1-7A_GL0133491 [gene] locus=scaffold97410_1:3:593:- [Lack 3'-end] codon-table.11	0	0	0	0	0	0	0	0	0	0	0	213944	0	0	0	0	0	831115	0	0	0	0	0	0	0	0	0	0	0	0	0	0
5114	AGKEKLMESAQK					5	0.0009	S-Fe20_GL0040058 [gene] locus=scaffold401_2:1536:3419:- [Complete] codon-table.11	0	0	0	0	0	0	0	0	0	0	1.72764e+07	0	0	0	0	0	0	948825	0	0	0	0	0	0	0	0	0	0	7.29726e+06	0	0	0
5115	AGKEPVEEFDVVNK					10	0	Group2-8A_GL0235105 [gene] locus=C2299031_1:2:1891:- [Lack both ends] codon-table.11	0	0	0	0	0	0	3.15119e+06	0	0	0	0	0	0	1.27745e+07	3.92908e+06	0	0	0	0	0	0	0	0	0	0	0	3.75853e+06	0	4.06762e+06	5.06776e+06	0	0
5116	AGKFDAEIVPVPVK					1	0.0008	MH-6-1_GL0146717 [gene] locus=scaffold115479_1:78:914:- [Lack 5'-end] codon-table.11	0	0	0	0	0	1.8046e+06	0	0	0	0	0	0	0	0	0	0	0	0	0	0	0	0	0	0	0	0	0	0	0	0	0	0
5117	AGKFEAEIVPVPVK					12	0	MC-6-5_GL0110855 [gene] locus=scaffold88438_3:339:1595:+ [Complete] codon-table.11	0	2.67642e+06	0	0	2.48547e+06	0	0	0	0	0	9.57938e+06	0	0	2.80423e+06	0	0	0	0	0	3.24167e+06	6.80534e+06	0	0	0	0	0	0	1.00911e+07	0	0	0	0
	AGKFEAEIVPVPVK		40.0315	Gly->Pro substitution	Unknown	1	0.0002	MC-6-5_GL0110855 [gene] locus=scaffold88438_3:339:1595:+ [Complete] codon-table.11	0	0	0	0	0	0	0	0	0	0	0	0	0	0	0	0	0	0	0	0	0	0	0	0	0	0	0	0	0	0	0	0
	AGKFEAEIVPVPVK		298.143	biotin hydrazide labeled acrolein addition +298	Unknown	1	0	MC-6-5_GL0110855 [gene] locus=scaffold88438_3:339:1595:+ [Complete] codon-table.11	0	2.67642e+06	0	0	0	0	0	0	0	0	0	0	0	0	0	0	0	0	0	0	0	0	0	0	0	0	0	0	0	0	0	0
5118	AGKFEAEIVPVPVKVK					2	0.0007	MC-6-5_GL0110855 [gene] locus=scaffold88438_3:339:1595:+ [Complete] codon-table.11	0	0	0	0	0	0	0	0	0	0	0	0	0	0	0	0	0	0	0	0	3.32787e+06	0	0	0	0	0	0	1.12881e+06	0	0	0	0
5119	AGKFEDEIVPVMIK					5	0	4-7_GL0083643 [gene] locus=scaffold87622_1:1349:2608:+ [Complete] codon-table.11	0	0	0	0	726137	0	0	0	0	0	0	0	0	0	3.27869e+06	0	2.21547e+06	0	0	0	0	0	3.35281e+06	0	2.26182e+06	0	0	0	0	0	0	0
	AGKFEDEIVPVMIK		40.0315	Gly->Pro substitution	Unknown	1	0.0002	4-7_GL0083643 [gene] locus=scaffold87622_1:1349:2608:+ [Complete] codon-table.11	0	0	0	0	0	0	0	0	0	0	0	0	0	0	0	0	0	0	0	0	0	0	712218	0	0	0	0	0	0	0	0	0
5120	AGKFEDEIVPVMIKK					3	0.0007	4-7_GL0083643 [gene] locus=scaffold87622_1:1349:2608:+ [Complete] codon-table.11	0	0	0	0	0	0	0	0	0	0	0	0	0	0	1.7432e+06	0	2.32415e+06	0	0	0	0	0	0	0	2.10558e+06	0	0	0	0	0	0	0
5121	AGKIVPAAGASITLPAAAAGETAK					2	0	1A-dyr4-07_GL0030878 [gene] locus=scaffold74835_1:3:2636:+ [Lack 5'-end] codon-table.11	0	0	0	0	0	0	0	0	0	0	0	0	0	0	0	0	0	7.23022e+06	0	0	0	0	0	0	0	0	0	0	0	0	0	0
5122	AGKLDPVIGR					1	0.0008	S-Fe10_GL0052373 [gene] locus=scaffold811_3:3657:6248:+ [Complete] codon-table.11	0	0	0	0	0	0	0	0	0	0	0	0	0	0	0	0	0	0	0	0	0	1.16545e+06	0	0	0	0	0	0	0	0	0	0
5123	AGKLDYAYTK					11	0.0001	6-5_GL0032902 [gene] locus=scaffold12150_5:3:1460:+ [Lack both ends] codon-table.11	0	0	0	0	0	0	0	0	5.03321e+06	3.43117e+06	3.65405e+06	0	0	1.7966e+06	0	2.35955e+06	0	0	0	0	0	0	0	1.00409e+06	2.42407e+06	0	0	0	2.46591e+06	6.66583e+06	0	0
	AGKLDYAYTK		40.0315	Gly->Pro substitution	Unknown	1	0.0004	6-5_GL0032902 [gene] locus=scaffold12150_5:3:1460:+ [Lack both ends] codon-table.11	0	0	0	0	0	0	0	0	0	0	5.98556e+06	0	0	0	0	0	0	0	0	0	0	0	0	0	0	0	0	0	0	0	0	0
5124	AGKPAAAPAEAHEK					7	0.0008	1-2_GL0114232 [gene] locus=scaffold48534_1:1315:2853:- [Complete] codon-table.11	0	0	194649	0	0	81425.8	0	0	0	0	0	0	0	0	224443	0	0	0	0	0	0	0	0	0	0	0	0	0	0	0	30458.4	0
	AGKPAAAPAEAHEK		43.0059	Ala->Asn substitution	Unknown	4	0	1-2_GL0114232 [gene] locus=scaffold48534_1:1315:2853:- [Complete] codon-table.11	0	0	0	0	0	102665	0	0	0	0	0	0	0	0	0	0	0	0	0	0	0	0	0	0	0	0	0	0	0	0	0	0
5125	AGKPAGAPAEAHER					1	0	MH-6-5_GL0040537 [gene] locus=scaffold23437_2:2:1351:+ [Lack 5'-end] codon-table.11	0	0	0	0	0	0	104971	0	0	0	0	0	0	0	0	0	0	0	0	0	0	0	0	0	0	0	0	0	0	0	0	0
	AGKPAGAPAEAHER		40.0315	Gly->Pro substitution	Unknown	4	0	MH-6-5_GL0040537 [gene] locus=scaffold23437_2:2:1351:+ [Lack 5'-end] codon-table.11	0	0	0	0	0	0	0	0	0	0	0	0	0	0	0	0	0	0	0	0	0	0	0	0	0	0	0	0	0	0	0	0
	AGKPAGAPAEAHER		43.0059	Ala->Asn substitution	Unknown	1	0.0001	MH-6-5_GL0040537 [gene] locus=scaffold23437_2:2:1351:+ [Lack 5'-end] codon-table.11	0	0	0	0	0	0	8471.24	0	0	0	0	0	0	0	0	0	0	0	0	0	0	0	0	0	0	0	0	0	0	0	0	0
5126	AGKPALDVFEEAMNNIMPVLEVK	15.9949@M17				1	0.0008	G1-5A_GL0061253 [gene] locus=scaffold36874_1:3315:3785:- [Complete] codon-table.11	0	0	0	0	1.80209e+06	0	0	0	0	0	0	0	0	0	0	0	0	0	0	0	0	0	0	0	0	0	0	0	0	0	0	0
	AGKPALDVFEEAMNNIMPVLEVK	15.9949@M17	70.0419	Butyryl	Unknown	1	0.0001	G1-5A_GL0061253 [gene] locus=scaffold36874_1:3315:3785:- [Complete] codon-table.11	0	0	0	0	0	0	0	0	0	0	0	0	0	0	0	0	0	0	0	0	0	0	0	0	0	0	0	0	0	0	0	0
	AGKPALDVFEEAMNNIMPVLEVK		57.0216	Ala->Gln substitution	A1	1	0.0006	G1-5A_GL0061253 [gene] locus=scaffold36874_1:3315:3785:- [Complete] codon-table.11	0	0	0	0	0	0	0	0	0	0	0	0	0	0	0	0	0	0	0	0	0	0	0	0	0	0	0	0	0	0	0	0
5127	AGKPALEVFEEAMNNIMPALEVK		-441.259	Unknown		1	0.0007	S-Fe9_GL0229166	0	0	0	0	0	0	0	0	0	0	0	0	0	0	0	0	0	0	0	0	0	0	0	0	0	0	0	0	0	0	0	0
5128	AGKPAVTGKPSFTDVPNWAADAVK					2	0	7-8_GL0071312 [gene] locus=scaffold82991_2:565:3951:+ [Complete] codon-table.11	0	0	0	0	0	0	0	0	0	0	0	0	1.0226e+07	0	0	0	0	0	0	0	0	0	0	0	0	0	0	0	0	0	0	0
5129	AGKPLGAGPYIFK		70.0419	Butyryl	Unknown	1	0.0001	G1-5A_GL0009277 [gene] locus=scaffold3086_2:3121:5454:- [Complete] codon-table.11	0	0	0	0	0	0	0	0	0	0	0	0	0	0	0	0	0	0	0	0	0	0	0	0	0	0	0	0	0	0	0	0
5130	AGKPPVEPLYTLVDVEK					1	0.0008	MH-6-1_GL0117255 [gene] locus=scaffold94076_1:2279:3904:+ [Complete] codon-table.11	0	0	0	0	0	0	0	0	0	0	0	0	0	0	0	0	0	0	0	0	0	0	0	1.33618e+06	0	0	0	0	0	0	0	0
5131	AGKPSCHTCGGNCSGGAAPK					14	0	MH-6-5_GL0145002 [gene] locus=scaffold99354_2:2:844:+ [Lack 5'-end] codon-table.11	0	0	0	0	0	0	0	0	0	0	394163	0	0	0	0	0	63845.3	111794	134653	302944	0	0	0	0	1.66965e+06	1.07246e+06	303280	455438	0	0	0	0
	AGKPSCHTCGGNCSGGAAPK		0.9843	Asn->Asp substitution	N12	6	0	MH-6-5_GL0145002 [gene] locus=scaffold99354_2:2:844:+ [Lack 5'-end] codon-table.11	0	0	0	0	0	0	0	0	0	0	0	0	0	0	0	0	0	0	14808.7	0	0	0	0	0	0	24985.3	0	0	0	0	0	0
	AGKPSCHTCGGNCSGGAAPK		14.9995	Deamidation followed by a methylation	Unknown	1	0.0002	MH-6-5_GL0145002 [gene] locus=scaffold99354_2:2:844:+ [Lack 5'-end] codon-table.11	0	0	0	0	0	0	0	0	0	0	0	0	0	0	0	0	0	0	0	0	0	0	0	0	0	0	0	0	0	0	0	0
	AGKPSCHTCGGNCSGGAAPK		40.0315	Gly->Pro substitution	G2	14	0	MH-6-5_GL0145002 [gene] locus=scaffold99354_2:2:844:+ [Lack 5'-end] codon-table.11	0	0	0	0	0	0	0	0	0	0	0	0	0	0	0	0	0	0	0	0	0	0	0	0	0	0	0	0	0	0	0	0
	AGKPSCHTCGGNCSGGAAPK		43.0059	Ala->Asn substitution	Unknown	4	0	MH-6-5_GL0145002 [gene] locus=scaffold99354_2:2:844:+ [Lack 5'-end] codon-table.11	0	0	0	0	0	0	0	0	0	0	0	0	0	0	0	0	0	0	0	0	0	0	0	0	0	0	0	0	0	0	0	0
5132	AGKPSCHTCGGNCSSAAPK					1	0.0008	2-7_GL0024198 [gene] locus=scaffold7944_13:455:1255:- [Complete] codon-table.11	0	0	0	0	0	0	0	0	0	104995	0	0	0	0	0	0	0	0	0	0	0	0	0	0	0	0	0	0	0	0	0	0
	AGKPSCHTCGGNCSSAAPK		40.0315	Gly->Pro substitution	G2	2	0.0001	2-7_GL0024198 [gene] locus=scaffold7944_13:455:1255:- [Complete] codon-table.11	0	0	0	0	0	0	0	0	0	0	0	0	0	0	0	0	0	0	0	0	0	0	0	0	0	0	0	0	0	0	0	0
5133	AGKPVFCEKPLANTAADCK					1	0.0008	S-Fe9_GL0141250 [gene] locus=scaffold24093_5:3:1028:+ [Lack 5'-end] codon-table.11	0	0	1.1368e+06	0	0	0	0	0	0	0	0	0	0	0	0	0	0	0	0	0	0	0	0	0	0	0	0	0	0	0	0	0
5134	AGKPVFSEKPLANTAADCK					3	0	S-Fe20_GL0013585 [gene] locus=scaffold88932_1:1065:2096:- [Complete] codon-table.11	0	0	0	0	0	5.31807e+06	0	2.03442e+06	0	0	0	0	0	0	0	0	0	0	0	0	0	0	0	0	0	0	0	0	0	0	0	0
5135	AGKQPIEPGDVCWADLNNDGVINNLDRVK					6	0	S-Fe1_GL0081863 [gene] locus=scaffold40284_1:94524:97799:- [Complete] codon-table.11	0	0	0	0	0	0	0	0	2.57106e+06	2.89033e+06	0	0	0	0	1.88508e+06	0	0	0	0	1.06122e+06	0	1.99837e+06	0	0	9.69992e+06	0	0	0	0	0	0	0
	AGKQPIEPGDVCWADLNNDGVINNLDRVK		40.0315	Gly->Pro substitution	G2	1	0.0002	S-Fe1_GL0081863 [gene] locus=scaffold40284_1:94524:97799:- [Complete] codon-table.11	0	0	0	0	0	0	0	0	0	0	0	0	0	0	0	0	0	0	0	0	0	0	0	0	0	0	0	0	0	0	0	0
5136	AGKTNVSYSGNVR					4	0	Group2-2A_GL0126850 [gene] locus=scaffold97271_2:1:3237:+ [Lack 5'-end] codon-table.11	0	0	0	0	0	0	0	0	0	0	0	0	0	0	0	0	0	0	0	0	1.74024e+06	0	0	0	0	0	0	0	3.99675e+06	0	0	0
5137	AGKVELKPEQLFR					2	0.0008	6-7_GL0097614 [gene] locus=scaffold66389_2:1863:3305:+ [Complete] codon-table.11	0	0	0	0	0	0	0	0	0	0	0	0	0	0	1.84109e+06	0	0	0	0	0	0	0	0	0	0	0	0	0	0	0	0	2.60599e+06
5138	AGKVQEAINASNK					1	0.0008	MH-6-2_GL0108048 [gene] locus=scaffold84678_1:5372:7282:+ [Complete] codon-table.11	0	0	0	0	0	795942	0	0	0	0	0	0	0	0	0	0	0	0	0	0	0	0	0	0	0	0	0	0	0	0	0	0
	AGKVQEAINASNK		40.0315	Gly->Pro substitution	G2	1	0.0002	MH-6-2_GL0108048 [gene] locus=scaffold84678_1:5372:7282:+ [Complete] codon-table.11	0	0	0	0	0	0	0	0	0	0	0	0	0	0	0	0	0	0	0	0	0	0	0	0	0	0	0	0	0	0	0	0
5139	AGKYTGTVTVK					2	0.0008	MC-6-2_GL0141626 [gene] locus=scaffold114552_1:2:715:- [Lack both ends] codon-table.11	0	0	0	0	0	0	0	0	0	0	0	0	1.53532e+06	0	0	0	0	0	0	0	0	0	0	0	0	0	0	0	2.62666e+06	0	0	0
5140	AGLAAEIESYWSSTTPVEH					2	0	G1-7A_GL0124445 [gene] locus=scaffold90968_6:3517:4911:- [Complete] codon-table.11	0	0	0	0	1.57229e+06	0	0	0	0	0	0	0	0	0	0	0	0	0	0	0	0	0	0	0	0	0	0	0	0	0	0	0
5141	AGLADLIYGTVK					15	0	1-1_GL0094467 [gene] locus=C1423766_1:50:2356:+ [Complete] codon-table.11	0	0	0	0	721026	0	0	561855	0	2.26074e+06	0	0	1.07046e+07	26660902	0	3.78385e+06	0	0	0	0	9.12821e+06	0	0	2.72881e+06	0	0	0	0	3.38599e+06	1.76348e+06	0	4.30221e+06
	AGLADLIYGTVK		13.9792	Thr->Asp substitution	T10	5	0.0002	1-1_GL0094467 [gene] locus=C1423766_1:50:2356:+ [Complete] codon-table.11	0	0	0	0	0	0	0	0	0	0	0	0	0	0	0	0	0	0	0	0	0	0	0	0	0	0	0	0	0	0	0	0
	AGLADLIYGTVK		40.0315	Gly->Pro substitution	Unknown	3	0.0002	1-1_GL0094467 [gene] locus=C1423766_1:50:2356:+ [Complete] codon-table.11	0	0	0	0	0	0	0	0	0	0	0	0	0	0	0	0	0	0	0	0	0	0	0	0	0	0	0	0	0	0	0	0
5142	AGLADYEEAHYSLGGDASVEAQQDDPESILSHYK					1	0	S-Fe9_GL0107677 [gene] locus=scaffold12805_12:2323:4407:- [Complete] codon-table.11	0	0	0	0	0	0	0	0	0	0	0	0	0	1.30744e+06	0	0	0	0	0	0	0	0	0	0	0	0	0	0	0	0	0	0
5143	AGLAEEKQESEPVKK					6	0	Group2-3A_GL0141097 [gene] locus=scaffold85755_4:2:1561:+ [Lack both ends] codon-table.11	0	0	0	0	0	0	0	0	0	0	1.37125e+06	0	0	0	0	0	1.54017e+06	0	0	1.65705e+06	0	0	0	0	2.40309e+06	0	0	0	0	0	0	0
5144	AGLAGLPKF					3	0.0007	Group2-3A_GL0021165 [gene] locus=scaffold6574_6:1747:3117:- [Complete] codon-table.11	0	0	0	0	0	0	0	0	0	0	4.69075e+06	0	0	0	0	0	1.11263e+06	0	0	0	0	0	0	0	1.56296e+06	0	0	0	0	0	0	0
5145	AGLAKNPDEVDF					13	0.0001	1-6_GL0011022 [gene] locus=scaffold61330_1:4679:5524:- [Complete] codon-table.11	0	0	0	0	0	0	0	0	0	7.34591e+06	4.60994e+06	1.15425e+07	5.178e+06	0	0	5.7076e+06	0	2.09243e+06	2.22548e+06	0	2.14212e+06	0	0	0	4.48439e+06	2.23779e+06	1030151	0	0	3.25334e+06	1.69942e+06	0
5146	AGLAQAEAQLTSAR		-312.18	Unknown		6	0.0063	MH-6-2_GL0047723 [gene] locus=scaffold33348_6:512:1723:+ [Complete] codon-table.11	0	0	0	0	0	0	0	0	0	1.13615e+06	0	1.37257e+06	0	0	0	0	0	0	0	0	0	0	0	0	0	0	0	0	0	0	0	0
	AGLAQAEAQLTSAR		30.011	Ala->Thr substitution	A1	2	0.0051	MH-6-2_GL0047723 [gene] locus=scaffold33348_6:512:1723:+ [Complete] codon-table.11	198772	0	0	0	0	0	0	0	0	0	0	0	0	0	0	0	0	0	0	0	0	0	0	0	0	0	0	0	0	0	0	0
	AGLAQAEAQLTSAR		87.0319	glycidamide adduct	Unknown	1	0.0001	MH-6-2_GL0047723 [gene] locus=scaffold33348_6:512:1723:+ [Complete] codon-table.11	0	0	0	0	0	0	0	0	0	0	0	1.11088e+06	0	0	0	0	0	0	0	0	0	0	0	0	0	0	0	0	0	0	0	0
5147	AGLAVATLR					15	0.0008	10_GL0025986 [gene] locus=scaffold2699_1:10566:12344:- [Complete] codon-table.11	1.48301e+06	0	0	0	0	0	0	0	2.70414e+06	7.52764e+06	0	2.82533e+06	6.81327e+06	2.85104e+06	0	0	2.40238e+06	912235	0	0	0	3.22923e+06	0	0	7.38581e+06	3.83401e+06	0	7.45621e+06	0	6.38164e+06	2.90006e+06	6.27846e+06
	AGLAVATLR		40.0315	Gly->Pro substitution	Unknown	4	0.0002	10_GL0025986 [gene] locus=scaffold2699_1:10566:12344:- [Complete] codon-table.11	321956	0	0	0	0	0	0	0	0	0	0	0	0	0	0	0	0	0	0	0	0	0	0	0	0	0	0	0	0	0	0	0
5148	AGLCYNPAANSIQDR					4	0	S-Fe3_GL0090066 [gene] locus=scaffold35572_40:2:673:- [Lack 3'-end] codon-table.11	0	0	0	0	0	0	0	0	3.78963e+06	0	0	0	0	0	0	4.02412e+06	3.23583e+06	0	0	0	0	0	0	0	3.42915e+06	0	0	0	0	0	0	0
5149	AGLDADAVILSPMSHAGYYPGGR	15.9949@M13	-114.043	Unknown		1	0.0068	S-Fe3_GL0047099 [gene] locus=scaffold19309_24:2338:4029:+ [Complete] codon-table.11	0	0	0	0	0	0	0	0	0	0	0	0	0	0	0	0	0	0	0	0	0	0	0	0	0	0	0	0	0	0	0	0
	AGLDADAVILSPMSHAGYYPGGR					3	0	S-Fe3_GL0047099 [gene] locus=scaffold19309_24:2338:4029:+ [Complete] codon-table.11	0	0	0	0	0	0	0	0	1.56395e+06	0	0	0	0	0	0	0	2.41507e+06	0	0	0	0	0	0	0	4.07513e+06	0	0	0	0	0	0	0
5150	AGLDADCITK					5	0.0002	G1-2A_GL0035085 [gene] locus=scaffold20915_1:66:1307:+ [Complete] codon-table.11	0	0	2.3192e+06	0	0	0	0	0	0	0	0	0	0	0	0	0	0	0	6275963	0	0	0	4.553e+06	0	0	0	1.07171e+07	2.93802e+06	0	0	0	0
	AGLDADCITK		40.0315	Gly->Pro substitution	Unknown	1	0.0004	G1-2A_GL0035085 [gene] locus=scaffold20915_1:66:1307:+ [Complete] codon-table.11	0	0	0	0	0	0	0	0	0	0	0	0	0	0	0	0	0	0	0	0	0	0	0	0	0	0	0	0	0	0	0	0
5151	AGLDDKENEAAKQK					5	0	S-Fe10_GL0110834 [gene] locus=scaffold29527_2:2769:4316:+ [Complete] codon-table.11	0	0	0	0	0	0	0	0	0	0	0	752321	0	0	0	1.01431e+06	0	0	0	0	0	0	0	0	0	0	0	0	0	0	545885	0
5152	AGLDKDLGQYFAALTNMR					1	0.0008	MC-6-2_GL0148089 [gene] locus=scaffold119462_1:1:648:+ [Lack both ends] codon-table.11	0	0	0	0	0	0	0	0	0	0	0	0	0	0	0	0	0	0	0	0	0	0	0	0	0	0	0	0	0	1.97819e+06	0	0
5153	AGLDMLRAEMA					6	0	S-Fe11_GL0091960 [gene] locus=scaffold548_3:17938:19410:+ [Complete] codon-table.11	0	0	0	0	0	0	0	0	0	0	0	2.97238e+06	0	0	0	0	0	0	0	0	0	2.20534e+06	2.45298e+06	0	0	0	0	0	0	1.84262e+06	3.94869e+06	5.5265e+06
5154	AGLDNFDESAVGHNLWEEYK					12	0	Group2-1A_GL0066321 [gene] locus=scaffold45008_4:15010:17004:+ [Complete] codon-table.11	0	0	0	1.57395e+06	0	0	0	0	0	0	0	0	0	8.08553e+06	0	4.55747e+06	0	0	0	0	0	1.86779e+07	0	0	5.97073e+06	0	0	3.01495e+06	0	1.87683e+07	2.7868e+06	1.21595e+07
	AGLDNFDESAVGHNLWEEYK		0.9843	Asn->Asp substitution	N14	1	0.0001	Group2-1A_GL0066321 [gene] locus=scaffold45008_4:15010:17004:+ [Complete] codon-table.11	0	0	0	0	0	0	0	0	0	0	0	0	4.19789e+06	0	0	0	0	0	0	0	0	0	0	0	0	0	0	0	0	0	0	0
	AGLDNFDESAVGHNLWEEYK		40.0315	Gly->Pro substitution	G2	6	0	Group2-1A_GL0066321 [gene] locus=scaffold45008_4:15010:17004:+ [Complete] codon-table.11	0	0	0	0	0	0	0	0	0	0	0	0	0	0	0	0	0	0	0	0	0	0	0	0	0	0	0	0	0	0	0	0
5155	AGLDNFDESAVGHNLWEEYKLQR					6	0	Group2-1A_GL0066321 [gene] locus=scaffold45008_4:15010:17004:+ [Complete] codon-table.11	0	0	0	0	0	0	0	0	0	0	0	0	0	0	0	0	0	0	0	0	0	2.00258e+06	0	0	1.37065e+06	0	0	1.51184e+06	0	4.33582e+06	0	3.13138e+06
5156	AGLDNFVGLIR					3	0.0008	S-Fe20_GL0126956 [gene] locus=scaffold39233_9:2209:4752:+ [Complete] codon-table.11	0	0	0	0	0	0	0	0	0	0	0	0	1.27799e+06	0	0	0	0	0	0	0	1.70404e+06	0	0	0	0	0	0	0	2.09561e+06	0	0	0
5157	AGLDNPVVHDTDMAIR					6	0	S-Fe20_GL0057008 [gene] locus=scaffold87034_1:170:964:+ [Complete] codon-table.11	0	0	0	0	0	0	0	0	0	0	7.25063e+06	0	0	0	0	0	4.31416e+06	0	0	6.74503e+06	2.50282e+06	0	0	0	0	0	0	0	0	0	0	0
5158	AGLDPSKHMLAVTSETSPLAK					36	0	S-Fe3_GL0098457 [gene] locus=scaffold71464_4:2586:4169:- [Complete] codon-table.11	0	0	0	0	0	0	0	0	1.73695e+07	9.31172e+06	8.60438e+06	0	2.85309e+06	1.12935e+07	1.20105e+07	2.92059e+07	2.46621e+07	2.01873e+06	0	0	0	1.12473e+07	5.67263e+06	1.48616e+07	3.39166e+07	0	0	7.63006e+06	4.32948e+06	1.01166e+07	6.72675e+06	1.75008e+07
5159	AGLDPVTK					3	0.001	S-Fe7_GL0243536 [gene] locus=scaffold96286_1:3:4451:+ [Lack 5'-end] codon-table.11	0	0	8.43558e+06	0	0	8.61296e+06	8.02465e+06	0	0	0	0	0	0	0	0	0	0	0	0	0	0	0	0	0	0	0	0	0	0	0	0	0
5160	AGLDYVSCSPFR		99.0683	N-isopropylcarboxamidomethyl	Unknown	1	0.0019	MH-0-5_GL0037902	0	0	0	0	0	0	0	0	0	0	0	0	0	0	0	0	0	0	0	0	0	0	0	0	0	0	0	0	0	0	0	0
5161	AGLEAALR					11	0.001	S-Fe10_GL0031614 [gene] locus=scaffold22813_12:1009:1791:+ [Complete] codon-table.11	4.03123e+06	4.94874e+06	5.19613e+06	3.02614e+06	3.51071e+06	5.94717e+06	0	5.17313e+06	0	0	0	0	0	0	0	0	0	1.70301e+06	0	0	0	0	0	0	0	3.73488e+06	3.84276e+06	4.55553e+06	0	0	0	0
5162	AGLEDHFMGK					3	0.0002	S-Fe20_GL0070895 [gene] locus=scaffold92804_5:46:1254:- [Lack 5'-end] codon-table.11	0	0	0	0	0	0	2.22791e+06	0	0	0	0	0	0	0	0	0	0	0	0	0	4.38782e+06	5.55702e+06	0	0	0	0	0	0	0	0	0	0
5163	AGLEGCGVVQESR					11	0	10_GL0086812 [gene] locus=scaffold54359_3:25671:26672:+ [Complete] codon-table.11	3.13005e+06	0	0	0	0	0	0	0	725579	3.98559e+06	0	0	0	0	0	0	0	1.17428e+06	1.74623e+06	1.25835e+06	3.29147e+06	0	0	0	4.57722e+06	0	0	4.36532e+06	2.43009e+06	2.44045e+06	0	0
5164	AGLEGLSEAFSGPSAVAFSNEDVVAPAK					9	0	1-2_GL0100539 [gene] locus=scaffold40321_2:3:515:- [Lack 3'-end] codon-table.11	0	0	0	0	0	0	0	0	0	3.40902e+06	0	0	5.20102e+06	4.12031e+06	2.02491e+06	2.58815e+06	0	0	0	0	0	2.64789e+06	793808	606007	0	0	0	0	0	1.34184e+06	0	0
5165	AGLEPIGTYSLAALQNER					5	0	10_GL0070372 [gene] locus=scaffold28728_10:7963:9732:+ [Complete] codon-table.11	0	0	0	0	0	0	0	0	0	0	0	0	0	0	0	4.52164e+06	0	0	0	744269	0	0	1.74038e+06	0	0	0	0	0	0	0	1.15442e+06	0
	AGLEPIGTYSLAALQNER		0.9843	Asn->Asp substitution	Unknown	1	0	10_GL0070372 [gene] locus=scaffold28728_10:7963:9732:+ [Complete] codon-table.11	0	0	0	0	0	0	0	0	0	0	0	0	0	0	0	0	0	0	0	0	0	0	1.74038e+06	0	0	0	0	0	0	0	0	0
	AGLEPIGTYSLAALQNER		40.0315	Gly->Pro substitution	G2	1	0	10_GL0070372 [gene] locus=scaffold28728_10:7963:9732:+ [Complete] codon-table.11	0	0	0	0	0	0	0	0	0	0	0	0	0	0	0	0	0	0	0	0	0	0	0	0	0	0	0	0	0	0	0	0
5166	AGLESVR					2	0.0018	G1-1A_GL0079548 [gene] locus=scaffold62265_2:10267:13206:+ [Complete] codon-table.11	0	0	0	0	0	0	0	0	0	0	0	0	0	0	0	0	0	0	0	0	0	0	0	0	24651723	0	0	0	0	5.58953e+06	0	0
5167	AGLETGGTGSLVRPVVACK					17	0	2_GL0037426 [gene] locus=scaffold68062_3:64:1014:- [Complete] codon-table.11	0	0	0	0	0	0	0	0	0	5.00434e+06	2.34863e+07	0	0	5.80147e+06	0	0	0	3.10445e+07	8.69592e+06	2.00722e+07	0	0	0	0	0	5.58149e+07	6.22496e+07	1.33828e+08	0	0	0	0
	AGLETGGTGSLVRPVVACK		40.0315	Gly->Pro substitution	G2	5	0	2_GL0037426 [gene] locus=scaffold68062_3:64:1014:- [Complete] codon-table.11	0	0	0	0	0	0	0	0	0	0	0	0	0	0	0	0	0	0	0	0	0	0	0	0	0	0	0	0	0	0	0	0
	AGLETGGTGSLVRPVVACK		57.0216	Ala->Gln substitution	A1	1	0	2_GL0037426 [gene] locus=scaffold68062_3:64:1014:- [Complete] codon-table.11	0	0	0	0	0	0	0	0	0	0	0	0	0	0	0	0	0	0	0	0	0	0	0	0	0	0	0	1.2923e+08	0	0	0	0
5168	AGLETGGTGSLVRPVVSCK					4	0	S-Fe7_GL0247586 [gene] locus=scaffold7237_3:19100:20050:+ [Complete] codon-table.11	0	0	0	0	0	0	0	0	0	0	0	0	0	0	0	0	0	0	0	0	0	0	0	5.22576e+06	0	0	0	0	0	105358346	0	0
	AGLETGGTGSLVRPVVSCK		57.0216	Ala->Gln substitution	A1	1	0	S-Fe7_GL0247586 [gene] locus=scaffold7237_3:19100:20050:+ [Complete] codon-table.11	0	0	0	0	0	0	0	0	0	0	0	0	0	0	0	0	0	0	0	0	0	0	0	0	0	0	0	0	0	105358346	0	0
5169	AGLETGGTGSLVRPVVSCKGTTCQYGLYDTFDLSQK		-116.059	Unknown		1	0.0001	11_GL0081716 [gene] locus=scaffold1529_2:23760:24710:- [Complete] codon-table.11	0	0	0	0	0	0	0	0	0	0	0	0	0	0	0	0	0	0	0	0	0	0	0	0	0	0	0	0	0	0	0	0
5170	AGLEVGTEK					7	0.0008	S-Fe12_GL0042046 [gene] locus=scaffold83092_4:2:616:- [Lack 3'-end] codon-table.11	3.97255e+06	0	2.64762e+06	0	0	0	0	4.10126e+06	0	0	0	0	0	0	0	0	0	0	0	0	0	0	0	0	0	9.0247e+06	0	0	2.95509e+06	3.73724e+06	0	4.50627e+06
	AGLEVGTEK		-1.9792	Thr->Val substitution	Unknown	1	0.0058	S-Fe12_GL0042046 [gene] locus=scaffold83092_4:2:616:- [Lack 3'-end] codon-table.11	3.97255e+06	0	0	0	0	0	0	0	0	0	0	0	0	0	0	0	0	0	0	0	0	0	0	0	0	0	0	0	0	0	0	0
5171	AGLGALQNR					1	0.0008	S-Fe2_GL0201962 [gene] locus=scaffold109624_1:2:958:+ [Lack 5'-end] codon-table.11	0	6.01732e+06	0	0	0	0	0	0	0	0	0	0	0	0	0	0	0	0	0	0	0	0	0	0	0	0	0	0	0	0	0	0
5172	AGLGEEFGLPVGSSVEAK					1	0.0008	S-Fe6_GL0192645 [gene] locus=scaffold121784_1:1:1197:+ [Lack both ends] codon-table.11	0	0	0	0	0	0	0	0	0	0	0	0	0	0	0	0	0	0	0	0	0	0	0	0	0	0	0	0	0	0	0	0
5173	AGLGEEFGLPVGTGAEGK					1	0	Group2-7A_GL0138992 [gene] locus=scaffold84112_1:1:513:- [Lack both ends] codon-table.11	0	0	0	0	0	2.04148e+06	0	0	0	0	0	0	0	0	0	0	0	0	0	0	0	0	0	0	0	0	0	0	0	0	0	0
	AGLGEEFGLPVGTGAEGK		28.0312	di-Methylation	K18	1	0.0003	Group2-7A_GL0138992 [gene] locus=scaffold84112_1:1:513:- [Lack both ends] codon-table.11	0	0	0	0	0	0	0	0	0	0	0	0	0	0	0	0	0	0	0	0	0	0	0	0	0	0	0	0	0	0	0	0
5174	AGLGEEFGYPIGTDVEGK					6	0	Group2-8A_GL0215753 [gene] locus=scaffold182571_2:43667:45409:+ [Complete] codon-table.11	0	0	0	0	0	1.32902e+06	0	0	5.05773e+06	0	0	0	0	0	0	0	0	0	0	0	0	0	2.55073e+06	0	0	0	0	0	1.8684e+06	5.78356e+06	0	1.26656e+06
5175	AGLGEEFGYPIGTNVEGK					17	0	G1-5A_GL0046081 [gene] locus=scaffold26237_3:2:829:- [Lack both ends] codon-table.11	3.03627e+06	0	1.6955e+06	0	0	0	0	3.1553e+06	3.97178e+06	0	0	0	0	3.68327e+06	0	0	1.61933e+06	0	0	0	2.12268e+06	4.66294e+06	2.14584e+06	2.29681e+06	3.47385e+06	3.84959e+06	0	2.21832e+06	4.41096e+06	2.30047e+06	3.63365e+06	0
	AGLGEEFGYPIGTNVEGK		0.9843	Asn->Asp substitution	Unknown	1	0.0001	G1-5A_GL0046081 [gene] locus=scaffold26237_3:2:829:- [Lack both ends] codon-table.11	0	0	0	0	0	0	3.28916e+06	0	0	0	0	0	0	0	0	0	0	0	0	0	0	0	0	0	0	0	0	0	0	0	0	0
5176	AGLGEEFGYPMGTDVEGK	15.9949@M11				3	0	S-Fe3_GL0103432 [gene] locus=scaffold71435_18:3:752:+ [Lack both ends] codon-table.11	0	0	0	0	0	0	0	0	8.80148e+06	0	0	0	0	0	0	0	4.2201e+06	0	0	0	0	0	0	2.21993e+06	0	0	0	0	0	0	0	0
	AGLGEEFGYPMGTDVEGK					25	0	S-Fe3_GL0103432 [gene] locus=scaffold71435_18:3:752:+ [Lack both ends] codon-table.11	0	0	0	0	0	0	892489	0	3.96362e+07	1.42652e+07	2.04596e+07	0	1.37929e+06	1.08809e+07	8.37803e+06	0	2.9454e+07	2.59057e+06	0	0	3.39204e+06	5.68456e+06	4.89832e+06	1.19193e+07	3.11146e+07	0	9.09685e+06	8.51531e+06	6.09152e+06	8.38623e+06	5.19108e+06	26922955
	AGLGEEFGYPMGTDVEGK		14.0157	Val->Leu/Ile substitution	Unknown	1	0.0002	S-Fe3_GL0103432 [gene] locus=scaffold71435_18:3:752:+ [Lack both ends] codon-table.11	0	0	0	0	0	0	0	0	0	0	0	0	0	0	0	0	0	0	0	2.21767e+06	0	0	0	0	0	0	0	0	0	0	0	0
	AGLGEEFGYPMGTDVEGK		40.0315	Gly->Pro substitution	G2	2	0	S-Fe3_GL0103432 [gene] locus=scaffold71435_18:3:752:+ [Lack both ends] codon-table.11	0	0	0	0	0	0	0	0	0	0	0	0	0	0	0	0	0	0	0	0	0	0	0	0	0	0	0	0	0	0	0	0
5177	AGLGLVDAK					22	0.0008	10_GL0100072 [gene] locus=scaffold64589_3:15606:16031:+ [Complete] codon-table.11	47845912	0	1.77526e+06	0	0	0	6.96009e+06	1.12584e+07	0	5.66759e+06	4.75665e+06	1.46579e+07	2.97152e+07	2.19988e+07	0	0	0	11358058	0	2.5301e+07	0	4.6824e+07	4.97402e+06	0	2.77443e+07	0	0	4.61809e+07	2.06703e+07	48400920	1.9562e+07	9.72432e+06
	AGLGLVDAK		57.0216	Ala->Gln substitution	A1	1	0.0003	10_GL0100072 [gene] locus=scaffold64589_3:15606:16031:+ [Complete] codon-table.11	47845912	0	0	0	0	0	0	0	0	0	0	0	0	0	0	0	0	0	0	0	0	0	0	0	0	0	0	0	0	0	0	0
5178	AGLGLVDAKK					18	0.0007	10_GL0100072 [gene] locus=scaffold64589_3:15606:16031:+ [Complete] codon-table.11	2.33351e+06	0	0	0	0	0	0	3.99785e+06	1.26069e+06	0	0	2.25769e+06	4.45918e+06	0	0	0	0	0	0	0	0	1.25861e+07	1.08428e+06	0	13214581	8.58247e+06	0	8.92413e+06	0	9.66678e+06	5.14235e+06	0
5179	AGLGLVDGVLR					9	0.0008	MC-0-3_GL0097214 [gene] locus=scaffold74872_1:149:799:- [Complete] codon-table.11	0	1.26796e+06	0	0	367808	1.3654e+06	706503	706368	0	0	0	0	0	0	0	0	0	0	0	0	0	0	738847	0	0	0	0	0	1.05666e+06	1.08426e+06	1.7581e+06	0
	AGLGLVDGVLR		40.0315	Gly->Pro substitution	Unknown	3	0.0003	MC-0-3_GL0097214 [gene] locus=scaffold74872_1:149:799:- [Complete] codon-table.11	0	0	0	0	0	163033	0	0	0	0	0	0	0	0	0	0	0	0	0	0	0	0	0	0	0	0	0	0	0	0	0	0
5180	AGLGMVDGILK					12	0.0008	S-Fe20_GL0158612 [gene] locus=scaffold1959_1:1158:1793:- [Complete] codon-table.11	0	0	0	0	0	0	0	0	1.56544e+06	0	0	0	2.74141e+06	0	0	3.40107e+06	824687	0	401094	0	852834	1.07955e+06	0	0	0	0	0	2.44643e+06	896272	1.80223e+06	0	2.68002e+06
5181	AGLGMVDGMLAMIPAAK					1	0.0008	S-Fe12_GL0199556 [gene] locus=scaffold3167_4:20859:21470:- [Complete] codon-table.11	0	0	0	0	0	0	0	0	0	0	0	0	0	0	0	0	0	0	0	0	0	0	0	0	0	0	0	7.55459e+06	0	0	0	0
5182	AGLGMVNGITTLVPSAK					1	0.0008	S-Fe20_GL0144018 [gene] locus=scaffold74585_1:6242:6871:- [Complete] codon-table.11	0	0	0	0	0	0	0	0	0	0	0	0	0	0	0	0	1.06291e+06	0	0	0	0	0	0	0	0	0	0	0	0	0	0	0
	AGLGMVNGITTLVPSAK		0.9843	Asn->Asp substitution	Unknown	3	0.0001	S-Fe20_GL0144018 [gene] locus=scaffold74585_1:6242:6871:- [Complete] codon-table.11	0	0	0	0	0	0	0	0	0	0	0	0	0	0	0	0	0	0	0	0	0	0	0	0	0	0	0	0	0	0	0	0
5183	AGLGMVNGMLALVPSAK		0.9843	Asn->Asp substitution	Unknown	5	0.0001	S-Fe3_GL0067284 [gene] locus=scaffold81248_7:1301:1726:+ [Lack 3'-end] codon-table.11	0	0	0	0	0	0	0	0	0	0	0	0	0	0	0	0	0	0	0	0	0	0	0	0	0	0	0	0	0	0	0	0
5184	AGLGSVMLSVTGQNLGYLTEAK	15.9949@M7				1	0	17_GL0101259 [gene] locus=scaffold82202_2:2:3364:+ [Lack 5'-end] codon-table.11	0	0	0	0	0	0	0	0	0	0	0	0	0	0	0	0	0	0	0	0	4.42559e+06	0	0	0	0	0	0	0	0	0	0	0
	AGLGSVMLSVTGQNLGYLTEAK	15.9949@M7	24.0366	Unknown		1	0.0002	17_GL0101259 [gene] locus=scaffold82202_2:2:3364:+ [Lack 5'-end] codon-table.11	0	0	0	0	0	0	0	0	0	0	0	0	0	0	0	0	0	0	0	0	0	0	0	0	0	0	0	0	0	0	0	0
	AGLGSVMLSVTGQNLGYLTEAK					7	0	17_GL0101259 [gene] locus=scaffold82202_2:2:3364:+ [Lack 5'-end] codon-table.11	0	0	0	0	0	0	0	0	0	0	0	0	4.61167e+06	0	0	0	0	0	0	0	2.23275e+07	0	0	0	0	2.18993e+07	0	0	3.03231e+07	0	0	0
	AGLGSVMLSVTGQNLGYLTEAK		14.0157	Val->Leu/Ile substitution	V10	4	0	17_GL0101259 [gene] locus=scaffold82202_2:2:3364:+ [Lack 5'-end] codon-table.11	0	0	0	0	0	0	0	0	0	0	0	0	0	0	0	0	0	0	0	0	0	0	0	0	0	0	0	0	0	0	0	0
	AGLGSVMLSVTGQNLGYLTEAK		40.0315	Gly->Pro substitution	G2	1	0	17_GL0101259 [gene] locus=scaffold82202_2:2:3364:+ [Lack 5'-end] codon-table.11	0	0	0	0	0	0	0	0	0	0	0	0	0	0	0	0	0	0	0	0	0	0	0	0	0	0	0	0	0	0	0	0
5185	AGLGTYGIVAR					10	0.0001	MC-6-1_GL0111536 [gene] locus=scaffold76458_1:95:793:+ [Complete] codon-table.11	7.15846e+06	84133418	3.28077e+06	7.73856e+07	0	1.33725e+07	165875732	1.44022e+07	0	0	0	0	0	0	0	0	0	0	0	0	0	0	0	0	0	0	0	0	0	0	0	0
	AGLGTYGIVAR		40.0315	Gly->Pro substitution	Unknown	12	0.0002	MC-6-1_GL0111536 [gene] locus=scaffold76458_1:95:793:+ [Complete] codon-table.11	438547	0	0	0	0	0	0	0	0	0	0	0	0	0	0	0	0	0	0	0	0	0	0	0	0	0	0	0	0	0	0	0
	AGLGTYGIVAR		43.0059	Ala->Asn substitution	Unknown	1	0.0003	MC-6-1_GL0111536 [gene] locus=scaffold76458_1:95:793:+ [Complete] codon-table.11	0	0	0	0	0	0	0	0	0	0	0	0	0	0	0	0	0	0	0	0	0	0	0	0	0	0	0	0	0	0	0	0
	AGLGTYGIVAR		57.0216	Ala->Gln substitution	A1	3	0.0002	MC-6-1_GL0111536 [gene] locus=scaffold76458_1:95:793:+ [Complete] codon-table.11	0	84133418	0	7.73856e+07	0	0	165875732	0	0	0	0	0	0	0	0	0	0	0	0	0	0	0	0	0	0	0	0	0	0	0	0	0
5186	AGLIANGVDIDEFYSR		0.9843	Asn->Asp substitution	N6	1	0.0002	17_GL0117970 [gene] locus=C1406892_1:5512:6468:+ [Complete] codon-table.11	0	724717	0	0	0	0	0	0	0	0	0	0	0	0	0	0	0	0	0	0	0	0	0	0	0	0	0	0	0	0	0	0
5187	AGLIDEKEIDISLKR					2	0.0008	MH-6-2_GL0066050 [gene] locus=scaffold48841_3:5575:8163:- [Complete] codon-table.11	0	0	0	0	0	0	0	0	0	0	0	0	0	0	0	0	0	0	0	0	0	0	0	0	0	0	0	0	5.69764e+06	0	0	1.88974e+06
5188	AGLIDTSLPTCTGK					3	0	S-Fe20_GL0080501 [gene] locus=scaffold3335_1:1353:3029:+ [Complete] codon-table.11	0	0	0	0	0	0	0	0	0	0	0	0	0	0	0	0	3.89473e+06	0	0	0	0	0	0	0	4.27205e+06	0	0	1.43891e+06	0	0	0	0
5189	AGLIGFTK					1	0.0011	7-4_GL0132717 [gene] locus=scaffold19383_12:3:836:+ [Lack 5'-end] codon-table.11	0	0	0	0	0	0	0	0	0	0	0	0	0	0	0	0	0	0	1.74749e+06	0	0	0	0	0	0	0	0	0	0	0	0	0
	AGLIGFTK		0.9475	Lys->Glu substitution	K8	1	0.0108	7-4_GL0132717 [gene] locus=scaffold19383_12:3:836:+ [Lack 5'-end] codon-table.11	0	0	0	0	0	0	0	0	0	0	0	0	0	0	0	0	0	0	0	0	0	3.74034e+06	0	0	0	0	0	0	0	0	0	0
5190	AGLIGLTK					7	0.0015	S-Fe12_GL0049943 [gene] locus=scaffold61559_2:8923:9663:+ [Complete] codon-table.11	0	0	0	0	0	0	0	0	0	0	2.57681e+06	0	3.64462e+06	3.75993e+06	0	0	0	0	0	0	3.68285e+06	0	0	4.51827e+06	0	0	0	0	5.22943e+06	0	0	6.64265e+06
5191	AGLKDILDALK					21	0	S-Fe3_GL0146748 [gene] locus=scaffold60794_4:1:933:+ [Lack both ends] codon-table.11	0	0	0	0	0	0	0	0	0	0	2.15222e+06	0	0	0	0	1.02897e+06	0	0	0	1.14028e+06	374004	0	0	3.09758e+06	0	796373	2.83007e+06	1.75374e+06	1.81647e+06	0	0	5913220
5192	AGLKEILDALK					8	0.0007	S-Fe20_GL0047115 [gene] locus=scaffold96962_1:3:1001:+ [Lack both ends] codon-table.11	0	0	0	0	488178	0	0	0	0	1.94191e+06	0	0	1.98511e+06	0	730393	0	0	0	0	0	0	0	0	0	0	900304	0	0	0	0	333034	0
5193	AGLKEVPVIIK		113.084	Acetylhypusine	Unknown	1	0	G1-7A_GL0069856	0	0	0	0	0	0	0	0	0	0	0	0	0	0	0	0	0	0	0	0	0	0	0	0	0	0	0	0	0	0	0	0
5194	AGLKGDYQVR					2	0.0009	2-2_GL0105700 [gene] locus=scaffold57684_2:7059:8924:- [Complete] codon-table.11	0	0	0	0	0	1.49681e+06	0	1.50042e+06	0	0	0	0	0	0	0	0	0	0	0	0	0	0	0	0	0	0	0	0	0	0	0	0
5195	AGLKIPFLEK					17	0.0001	S-Fe3_GL0013582 [gene] locus=scaffold70013_7:667:1536:+ [Lack 3'-end] codon-table.11	0	0	0	0	0	0	0	0	1.30694e+06	0	3.09675e+06	0	0	0	0	0	2.03037e+06	0	0	0	0	0	0	0	2.84773e+06	785400	580334	529600	0	0	0	0
5196	AGLKPDAVVLVATVR					6	0.0007	S-Fe20_GL0191362 [gene] locus=scaffold92929_5:560:2230:+ [Complete] codon-table.11	0	0	0	0	0	0	0	0	1.62709e+06	0	0	0	0	0	0	1.0322e+06	2.75364e+06	0	0	0	0	0	0	826069	2.14207e+06	0	0	0	0	0	0	0
5197	AGLKPEQVDELMFGCILTAGQGQNPAR					3	0	MC-6-4_GL0040460 [gene] locus=scaffold23606_1:2:634:- [Lack 3'-end] codon-table.11	0	0	0	0	0	0	0	0	0	0	0	0	0	0	0	0	0	0	0	0	0	0	0	0	0	0	0	0	0	1.93611e+06	0	5.29267e+06
5198	AGLKVQTVADTAK					1	0.0008	S-Fe1_GL0016572 [gene] locus=scaffold9428_4:1:900:- [Lack 3'-end] codon-table.11	0	0	0	0	0	0	0	1.34938e+06	0	0	0	0	0	0	0	0	0	0	0	0	0	0	0	0	0	0	0	0	0	0	0	0
5199	AGLKWSDGSDLTANDFVYSWK		-369.238	Unknown		6	0	8-3_GL0121092	0	0	0	0	0	0	0	0	0	0	0	0	0	0	0	0	0	0	0	0	0	0	0	0	0	0	0	0	0	0	0	0
5200	AGLLDKEAK					5	0.0008	MH-6-4_GL0169125 [gene] locus=scaffold107617_1:1:543:- [Lack both ends] codon-table.11	0	0	0	0	0	0	0	0	0	0	0	0	0	0	1.48194e+07	7.91351e+06	0	0	0	0	0	0	0	0	0	0	0	0	13038634	0	1.97612e+07	6.31603e+06
	AGLLDKEAK		40.0315	Gly->Pro substitution	Unknown	1	0.0005	MH-6-4_GL0169125 [gene] locus=scaffold107617_1:1:543:- [Lack both ends] codon-table.11	0	0	0	0	0	0	0	0	0	0	0	0	0	0	0	0	0	883568	0	0	0	0	0	0	0	0	0	0	0	0	0	0
5201	AGLLDPIPTQLFR					3	0.0001	1-1_GL0075066 [gene] locus=scaffold52931_4:503:1453:- [Complete] codon-table.11	0	0	0	0	0	0	0	0	0	0	0	0	0	0	0	0	0	0	0	0	6.11342e+06	0	0	0	0	0	0	0	5.49368e+06	0	1.25727e+06	0
5202	AGLLDVDLVQQQK					9	0	52_GL0120191 [gene] locus=scaffold45713_2:1352:4264:+ [Complete] codon-table.11	0	0	0	0	0	0	1.72225e+06	0	0	0	0	0	0	9.89336e+06	1.16113e+07	0	0	0	2.13351e+06	0	0	0	0	0	8.65923e+06	0	7.498e+06	0	0	2.36698e+07	1.02867e+07	1.478e+07
5203	AGLLGLGTVGGGVYK					3	0.0001	S-Fe3_GL0164543 [gene] locus=scaffold74282_14:3:206:- [Lack 3'-end] codon-table.11	0	0	0	0	0	0	0	0	1.40252e+06	0	0	0	0	0	0	0	1.81308e+06	0	0	0	0	0	0	0	2.16346e+06	0	0	0	0	0	0	0
5204	AGLLHDIGK					11	0.0007	S-Fe10_GL0008645 [gene] locus=scaffold29603_13:1202:2758:- [Complete] codon-table.11	0	0	0	0	0	2.36887e+06	0	0	0	0	0	0	0	0	0	9.47259e+06	0	0	0	5.88286e+06	0	0	0	0	7.78851e+06	6.33817e+06	6.62242e+06	3.68818e+06	3.19057e+06	0	2.58753e+06	0
	AGLLHDIGK		0.9475	Lys->Glu substitution	Unknown	1	0.0084	S-Fe10_GL0008645 [gene] locus=scaffold29603_13:1202:2758:- [Complete] codon-table.11	0	0	0	0	0	0	0	0	0	0	0	0	4.40046e+06	0	0	0	0	0	0	0	0	0	0	0	0	0	0	0	0	0	0	0
5205	AGLLHDVGK					1	0.0014	S-Fe7_GL0169305 [gene] locus=scaffold13730_3:54482:56035:+ [Complete] codon-table.11	0	0	0	0	0	0	0	0	0	0	0	0	0	0	0	0	0	0	0	0	0	0	0	0	0	0	2.85836e+06	0	0	0	0	0
5206	AGLLITDIEMPEMDGHR					9	0	17_GL0143543 [gene] locus=scaffold97324_2:7365:8285:+ [Complete] codon-table.11	0	0	0	0	0	0	0	0	0	0	2.70828e+06	0	0	0	0	1.1453e+06	0	0	0	615901	0	0	0	6.53243e+06	0	0	5.51076e+06	1.72467e+06	4.09102e+06	0	0	1.05382e+07
	AGLLITDIEMPEMDGHR		40.0315	Gly->Pro substitution	G2	1	0.0001	17_GL0143543 [gene] locus=scaffold97324_2:7365:8285:+ [Complete] codon-table.11	0	0	0	0	0	0	0	0	0	0	0	0	0	0	0	0	0	0	0	0	0	0	0	0	0	0	0	0	0	0	0	0
5207	AGLLSASGK					11	0.0007	Group2-8A_GL0057189 [gene] locus=scaffold38341_10:89:637:- [Complete] codon-table.11	0	0	0	0	0	0	0	0	0	9.77021e+06	1.48794e+07	0	0	0	0	0	0	2.66953e+06	1.47609e+06	2.05313e+06	1.97661e+06	0	0	1.23507e+07	0	0	2.06681e+07	5.06332e+06	4.60913e+06	0	0	7.83776e+06
5208	AGLLSMGDDGELK					1	0.0008	Group2-3A_GL0168426 [gene] locus=scaffold109695_1:23905:26118:+ [Complete] codon-table.11	0	0	0	0	0	0	0	3.4103e+06	0	0	0	0	0	0	0	0	0	0	0	0	0	0	0	0	0	0	0	0	0	0	0	0
	AGLLSMGDDGELK		40.0315	Gly->Pro substitution	Unknown	1	0.0007	Group2-3A_GL0168426 [gene] locus=scaffold109695_1:23905:26118:+ [Complete] codon-table.11	0	0	0	0	0	0	0	0	0	0	0	0	0	0	0	0	0	0	0	0	0	0	0	0	0	0	0	0	0	0	0	0
5209	AGLLSVK					9	0.0021	1A-dyr2-07_GL0008131 [gene] locus=scaffold45330_4:7463:9367:+ [Complete] codon-table.11	3.31833e+06	0	0	0	0	0	0	0	5.62257e+06	0	0	0	0	0	4.61624e+06	0	3.87198e+06	3.89621e+06	1.63673e+06	938517	0	3.95824e+06	0	0	0	0	0	0	0	0	894436	0
5210	AGLLSVKDSWK					19	0.0008	1A-dyr2-07_GL0008131 [gene] locus=scaffold45330_4:7463:9367:+ [Complete] codon-table.11	0	0	0	0	0	0	0	0	6.36665e+06	5.19569e+06	0	0	0	4.72328e+06	4.58169e+06	7972225	0	4.25482e+06	1.48942e+06	0	2.89129e+06	2.4438e+06	0	1.7293e+06	0	5.33957e+06	0	0	3.87941e+06	7.08482e+06	0	1.37373e+07
	AGLLSVKDSWK		40.0315	Gly->Pro substitution	Unknown	1	0.0002	1A-dyr2-07_GL0008131 [gene] locus=scaffold45330_4:7463:9367:+ [Complete] codon-table.11	0	0	0	0	0	0	0	0	0	495079	0	0	0	0	0	0	0	0	0	0	0	0	0	0	0	0	0	0	0	0	0	0
5211	AGLLTNDFLLLR					1	0.0008	1B-dyr12-07_GL0028467 [gene] locus=C319103_1:6159:10721:- [Complete] codon-table.11	0	0	0	0	0	0	0	0	0	0	0	0	0	0	0	0	0	0	0	0	0	0	0	0	0	0	0	0	0	0	1.40926e+06	0
5212	AGLLVPNPWGDFR					1	0.0008	2-6_GL0062840 [gene] locus=scaffold66090_1:941:3214:- [Complete] codon-table.11	0	0	0	0	335509	0	0	0	0	0	0	0	0	0	0	0	0	0	0	0	0	0	0	0	0	0	0	0	0	0	0	0
5213	AGLMDPELAPK					3	0.0008	MC-0-1_GL0022106 [gene] locus=scaffold16962_3:916:2826:+ [Complete] codon-table.11	0	0	4.19244e+06	2.82941e+06	1.88643e+06	0	0	0	0	0	0	0	0	0	0	0	0	0	0	0	0	0	0	0	0	0	0	0	0	0	0	0
5214	AGLNCGTENCWAINAK					4	0	S-Fe20_GL0056636 [gene] locus=scaffold3585_2:6861:8153:- [Complete] codon-table.11	0	0	2.88849e+06	0	0	2.5481e+06	0	2.71966e+06	0	0	0	0	0	0	0	0	2.15489e+06	0	0	0	0	0	0	0	0	0	0	0	0	0	0	0
	AGLNCGTENCWAINAK		40.0315	Gly->Pro substitution	G2	2	0.0001	S-Fe20_GL0056636 [gene] locus=scaffold3585_2:6861:8153:- [Complete] codon-table.11	0	0	0	0	0	0	0	0	0	0	0	0	0	0	0	0	0	0	0	0	0	0	0	0	0	0	0	0	0	0	0	0
5215	AGLNCGTENCWAINSK					9	0	S-Fe6_GL0188400 [gene] locus=scaffold124684_2:5281:6657:- [Complete] codon-table.11	721143	3.56851e+06	5.00927e+06	2.4062e+06	4.75925e+06	4.90968e+06	0	4.02215e+06	0	0	0	0	0	0	0	0	0	0	0	0	0	0	0	0	0	0	0	0	0	2.02718e+06	0	0
	AGLNCGTENCWAINSK		-116.059	Unknown		1	0.0084	S-Fe6_GL0188400 [gene] locus=scaffold124684_2:5281:6657:- [Complete] codon-table.11	0	0	0	0	0	0	0	0	0	0	0	0	0	0	0	0	0	0	0	0	0	0	0	0	0	0	0	0	0	0	0	0
	AGLNCGTENCWAINSK		40.0315	Gly->Pro substitution	G2	5	0	S-Fe6_GL0188400 [gene] locus=scaffold124684_2:5281:6657:- [Complete] codon-table.11	0	0	0	0	0	0	0	0	0	0	0	0	0	0	0	0	0	0	0	0	0	0	0	0	0	0	0	0	0	0	0	0
5216	AGLNCGTENCWAVNANVSEADQK					3	0	MC-0-3_GL0004648 [gene] locus=scaffold1811_1:29723:31084:+ [Complete] codon-table.11	0	0	1.491e+06	0	0	0	0	1.5517e+06	0	0	0	0	0	0	0	0	0	0	0	0	0	0	0	0	0	0	0	0	0	0	0	0
5217	AGLNDKENEAAKQK		40.0315	Gly->Pro substitution	Unknown	1	0.0006	1A-dyr2-07_GL0027202	0	0	0	0	0	0	0	0	0	0	0	0	0	0	0	0	0	0	0	0	0	0	0	0	0	0	0	0	0	0	0	0
5218	AGLNGCAHWMR		0.9843	Asn->Asp substitution	Unknown	4	0.0001	34_GL0058723 [gene] locus=C511753_1:72:554:- [Complete] codon-table.11	0	0	0	0	0	0	0	0	0	0	0	0	0	0	0	0	0	0	0	0	0	0	0	0	0	0	0	0	0	0	0	0
5219	AGLNGFAHWMK		0.9843	Asn->Asp substitution	N4	5	0.0001	S-Fe1_GL0066472 [gene] locus=scaffold474_1:78396:78878:+ [Complete] codon-table.11	0	0	0	0	0	0	0	0	0	0	0	4.17902e+06	0	0	0	0	0	0	0	0	0	0	0	0	0	0	0	0	0	0	0	0
5220	AGLNLSSYIGENSDHSEFKPGAR					54	0	13_GL0041098 [gene] locus=scaffold54097_3:1166:1468:+ [Lack 3'-end] codon-table.11	0	0	0	6.65974e+06	0	0	1.65195e+06	3.53819e+06	2.57728e+07	4.49203e+07	2.05773e+07	2.60525e+07	7.65018e+07	0	10468001	3.53538e+06	1.38862e+07	1.56964e+07	3.72439e+06	3.65557e+06	7.01661e+07	6.28462e+06	4.78563e+06	0	5.02694e+07	2.5215e+07	15188738	3.87566e+07	6.48483e+07	1.74859e+07	4.66544e+07	1.92083e+07
	AGLNLSSYIGENSDHSEFKPGAR		0.9843	Asn->Asp substitution	N12	9	0	13_GL0041098 [gene] locus=scaffold54097_3:1166:1468:+ [Lack 3'-end] codon-table.11	0	0	0	0	0	0	0	0	0	0	0	0	0	0	0	0	0	245844	0	0	0	0	0	0	0	0	0	698846	0	0	0	0
	AGLNLSSYIGENSDHSEFKPGAR		38.0521	Unknown		1	0.0001	13_GL0041098 [gene] locus=scaffold54097_3:1166:1468:+ [Lack 3'-end] codon-table.11	0	3.53618e+06	0	0	0	0	0	0	0	0	0	0	0	0	0	0	0	0	0	0	0	0	0	0	0	0	0	0	0	0	0	0
	AGLNLSSYIGENSDHSEFKPGAR		40.0315	Gly->Pro substitution	G2	28	0	13_GL0041098 [gene] locus=scaffold54097_3:1166:1468:+ [Lack 3'-end] codon-table.11	0	0	0	0	0	0	0	5.61231e+06	0	0	1.16697e+06	0	12929.5	0	0	0	0	0	0	0	0	0	0	0	0	0	0	319944	3.42102e+06	892170	0	0
	AGLNLSSYIGENSDHSEFKPGAR		298.143	biotin hydrazide labeled acrolein addition +298	Unknown	1	0	13_GL0041098 [gene] locus=scaffold54097_3:1166:1468:+ [Lack 3'-end] codon-table.11	0	0	0	0	0	0	0	0	2.57728e+07	0	0	0	0	0	0	0	0	0	0	0	0	0	0	0	0	0	0	0	0	0	0	0
5221	AGLNYAMSLYPIVK					1	0.0016	1A-dyr4-07_GL0038864 [gene] locus=scaffold67160_1:11363:12397:- [Complete] codon-table.11	0	0	0	0	393563	0	0	0	0	0	0	0	0	0	0	0	0	0	0	0	0	0	0	0	0	0	0	0	0	0	0	0
5222	AGLNYQLADYSFLR					17	0	S-Fe11_GL0049103 [gene] locus=scaffold654_1:22559:25405:- [Complete] codon-table.11	0	0	0	0	0	0	0	0	2.36068e+06	0	0	3.47291e+06	0	6.00062e+06	1.23845e+06	7.36235e+06	2.46557e+06	0	0	0	3.10493e+06	5.27923e+06	0	2.35198e+06	4.35782e+06	0	0	1.46983e+06	2.75573e+06	1.05866e+06	1.51101e+06	6.46147e+06
	AGLNYQLADYSFLR		40.0315	Gly->Pro substitution	G2	3	0.0001	S-Fe11_GL0049103 [gene] locus=scaffold654_1:22559:25405:- [Complete] codon-table.11	0	0	0	0	0	0	0	0	0	0	0	0	0	597666	0	0	0	0	0	0	0	0	0	0	0	0	0	0	0	0	0	0
5223	AGLPAIVGISTIPYVNIGETLNQGFDSNIEYSQK		40.0315	Gly->Pro substitution	G2	1	0.0001	37_GL0063336 [gene] locus=scaffold36737_2:2:541:- [Lack both ends] codon-table.11	0	0	0	0	0	0	0	0	0	0	0	0	0	0	0	0	0	0	0	0	0	0	0	0	0	0	0	0	0	0	0	0
5224	AGLPEYDGIGVGRDDGK					4	0	MH-6-2_GL0014549 [gene] locus=scaffold9156_2:8571:9434:- [Complete] codon-table.11	0	0	0	0	0	0	0	0	0	0	0	0	0	0	0	0	0	0	0	0	0	0	0	0	0	0	0	3.68449e+06	5.12851e+06	0	1.45211e+06	0
	AGLPEYDGIGVGRDDGK		40.0315	Gly->Pro substitution	G2	2	0	MH-6-2_GL0014549 [gene] locus=scaffold9156_2:8571:9434:- [Complete] codon-table.11	0	0	0	0	0	0	0	0	0	0	0	0	0	0	0	0	0	0	0	0	0	0	0	0	0	0	0	0	0	0	0	0
5225	AGLPIEVPAFTLNVVCGSGLK					6	0	S-Fe11_GL0151443 [gene] locus=scaffold5418_12:939:2126:- [Complete] codon-table.11	0	2.83341e+06	6.79322e+06	0	3.38568e+06	0	0	1.71487e+07	0	0	0	0	0	0	0	0	0	0	1.75298e+06	0	0	0	0	0	0	0	5.08203e+06	0	0	0	0	0
	AGLPIEVPAFTLNVVCGSGLK		40.0315	Gly->Pro substitution	G2	4	0.0001	S-Fe11_GL0151443 [gene] locus=scaffold5418_12:939:2126:- [Complete] codon-table.11	0	0	0	0	0	0	0	0	0	0	0	0	0	0	0	0	0	0	0	0	0	0	0	0	0	0	0	0	0	0	0	0
5226	AGLPIEVPAVTLNVVCGSGLK					4	0	Group2-3A_GL0004643 [gene] locus=scaffold490_11:3:437:- [Lack 3'-end] codon-table.11	0	0	0	0	0	0	0	0	0	7.75866e+06	0	0	0	0	0	0	0	0	2.13007e+06	3.18711e+07	0	0	0	0	0	0	0	6.55202e+06	0	0	0	0
	AGLPIEVPAVTLNVVCGSGLK		40.0315	Gly->Pro substitution	G2	1	0.0001	Group2-3A_GL0004643 [gene] locus=scaffold490_11:3:437:- [Lack 3'-end] codon-table.11	0	0	0	0	0	0	0	0	0	0	0	0	0	0	0	0	0	0	0	0	0	0	0	0	0	0	0	0	0	0	0	0
	AGLPIEVPAVTLNVVCGSGLK		40.9931	Azidophenylalanine	Unknown	5	0	Group2-3A_GL0004643 [gene] locus=scaffold490_11:3:437:- [Lack 3'-end] codon-table.11	0	0	0	0	0	0	0	0	0	0	0	0	0	0	0	0	0	0	0	0	0	0	0	0	0	0	0	0	0	0	0	1.228e+06
5227	AGLPNEVPAVTLNVVCGSGLK					41	0	G1-5A_GL0096645 [gene] locus=scaffold63998_17:3:1211:+ [Lack 5'-end] codon-table.11	0	7.0456e+06	0	2.5934e+06	3.3037e+06	2.21552e+07	0	800566	0	0	0	0	1.16045e+07	0	9.06108e+06	7.48032e+06	0	0	0	0	5.47369e+06	3.61456e+06	1.26527e+07	1.68732e+07	0	0	0	0	3.15535e+07	0	2.32679e+06	3.23101e+07
	AGLPNEVPAVTLNVVCGSGLK		40.0315	Gly->Pro substitution	G2	9	0	G1-5A_GL0096645 [gene] locus=scaffold63998_17:3:1211:+ [Lack 5'-end] codon-table.11	0	0	0	0	0	0	0	0	0	0	0	0	0	0	0	0	0	0	0	0	0	0	291716	790094	0	0	0	0	0	0	0	0
	AGLPNEVPAVTLNVVCGSGLK		52.9122	Unknown		1	0.0002	G1-5A_GL0096645 [gene] locus=scaffold63998_17:3:1211:+ [Lack 5'-end] codon-table.11	0	0	0	0	0	0	0	0	0	0	0	0	0	0	0	0	0	0	0	0	0	0	0	1.68732e+07	0	0	0	0	0	0	0	0
5228	AGLPNYDGNDLWNEMK	15.9949@M15				1	0.0001	10_GL0047941 [gene] locus=C801106_1:8744:10729:- [Complete] codon-table.11	0	0	0	0	0	0	0	0	6.07683e+06	0	0	0	0	0	0	0	0	0	0	0	0	0	0	0	0	0	0	0	0	0	0	0
	AGLPNYDGNDLWNEMK					18	0	10_GL0047941 [gene] locus=C801106_1:8744:10729:- [Complete] codon-table.11	0	0	0	5.70191e+06	0	0	0	2.12019e+06	1.09794e+07	1.53547e+07	0	0	6.58723e+06	3.0589e+06	1.21017e+07	0	0	0	8.14554e+06	0	1.03299e+07	3.44617e+06	0	0	0	2.87627e+07	1.48593e+07	4.47156e+06	1.4719e+07	0	0	0
	AGLPNYDGNDLWNEMK		0.9843	Asn->Asp substitution	N9	1	0.0002	10_GL0047941 [gene] locus=C801106_1:8744:10729:- [Complete] codon-table.11	0	0	0	0	0	0	0	0	0	0	0	0	0	0	0	0	0	0	0	0	0	0	0	0	0	634743	0	0	0	0	0	0
	AGLPNYDGNDLWNEMK		40.0315	Gly->Pro substitution	G2	17	0	10_GL0047941 [gene] locus=C801106_1:8744:10729:- [Complete] codon-table.11	0	0	0	0	0	0	0	0	0	0	0	0	0	0	0	0	0	0	0	0	0	0	0	0	0	0	0	0	0	0	0	0
5229	AGLPNYDGNDLWNEMKLQR					2	0	10_GL0047941 [gene] locus=C801106_1:8744:10729:- [Complete] codon-table.11	0	0	0	0	0	0	0	0	0	0	0	0	0	0	0	0	0	0	0	0	1.92122e+06	0	0	0	0	0	0	0	2.56551e+06	0	0	0
5230	AGLPVEVPAFTLNVVCGSGLK					1	0	14_GL0046264 [gene] locus=scaffold3680_10:9778:10962:+ [Complete] codon-table.11	0	0	0	0	0	0	0	0	0	0	0	0	0	0	0	0	0	0	0	0	2.70226e+06	0	0	0	0	0	0	0	0	0	0	0
5231	AGLPYEELLKVDEK					2	0.0008	Group2-2A_GL0107998 [gene] locus=scaffold79979_4:3:518:+ [Lack both ends] codon-table.11	0	0	0	0	0	0	0	0	0	0	0	0	0	0	0	0	0	0	0	0	0	0	0	1.22222e+06	0	0	0	0	0	0	0	6.03347e+06
5232	AGLPYEELLKVDEKR					1	0	Group2-2A_GL0107998 [gene] locus=scaffold79979_4:3:518:+ [Lack both ends] codon-table.11	0	0	0	0	0	0	0	0	0	0	0	0	0	0	0	0	0	0	0	0	0	0	0	0	0	0	0	0	0	0	0	5.3107e+06
5233	AGLPYSVPAYTVGMVCGSGMK	15.9949@M14;15.9949@M20				1	0.001	S-Fe14_GL0083424 [gene] locus=C532840_1:3:1103:+ [Lack both ends] codon-table.11	0	0	555040	0	0	0	0	0	0	0	0	0	0	0	0	0	0	0	0	0	0	0	0	0	0	0	0	0	0	0	0	0
	AGLPYSVPAYTVGMVCGSGMK					23	0	S-Fe14_GL0083424 [gene] locus=C532840_1:3:1103:+ [Lack both ends] codon-table.11	0	3.60323e+06	0	0	4.29773e+06	0	0	1.04239e+07	2.05411e+06	0	0	0	5.55674e+06	3.2841e+06	0	0	2.44152e+06	0	0	1.95912e+06	5.57572e+06	2.37165e+06	0	0	2.24954e+06	1.58402e+06	0	3.81687e+06	5.75169e+06	4.0436e+06	0	5.16131e+06
	AGLPYSVPAYTVGMVCGSGMK		40.0315	Gly->Pro substitution	G2	2	0.0002	S-Fe14_GL0083424 [gene] locus=C532840_1:3:1103:+ [Lack both ends] codon-table.11	0	0	0	0	0	0	0	67691.1	0	0	0	0	9231.22	0	0	0	0	0	0	0	0	0	0	0	0	0	0	0	0	0	0	0
5234	AGLQAQPIDVALLPYK					1	0.0008	1A-dyr2-07_GL0012940 [gene] locus=scaffold48875_1:18454:20013:- [Complete] codon-table.11	0	0	0	0	0	0	0	977060	0	0	0	0	0	0	0	0	0	0	0	0	0	0	0	0	0	0	0	0	0	0	0	0
5235	AGLQATILDIQENPLNLK					5	0	26_GL0015653 [gene] locus=scaffold31502_1:672:1526:+ [Complete] codon-table.11	0	0	0	0	0	0	0	0	0	0	0	0	0	0	0	0	0	0	0	0	0	0	0	2.47348e+06	0	0	0	0	0	0	0	1.99844e+07
	AGLQATILDIQENPLNLK		40.0315	Gly->Pro substitution	G2	1	0.0001	26_GL0015653 [gene] locus=scaffold31502_1:672:1526:+ [Complete] codon-table.11	0	0	0	0	0	0	0	0	0	0	0	0	0	0	0	0	0	0	0	0	0	0	0	0	0	0	0	0	0	0	0	0
5236	AGLQDENRPIGSFLFLGPTGVGKTELSK					1	0	10_GL0092173 [gene] locus=scaffold64788_1:334:2916:- [Complete] codon-table.11	0	0	0	0	0	0	0	0	0	0	0	0	0	0	0	0	0	0	0	0	0	0	0	0	0	0	0	4.32478e+06	0	0	0	0
5237	AGLQITVTPVAAAVQSVAK					5	0	1-1_GL0108843 [gene] locus=scaffold17897_3:1199:2140:- [Complete] codon-table.11	0	0	0	0	6.58846e+06	0	0	1.5005e+06	0	0	0	0	0	0	0	0	0	0	0	0	0	0	0	0	0	0	0	0	0	0	0	0
	AGLQITVTPVAAAVQSVAK		40.0315	Gly->Pro substitution	G2	2	0	1-1_GL0108843 [gene] locus=scaffold17897_3:1199:2140:- [Complete] codon-table.11	0	0	0	0	41684	0	0	0	0	0	0	0	0	0	0	0	0	0	0	0	0	0	0	0	0	0	0	0	0	0	0	0
5238	AGLRAEGETGTAAELDQK		-398.228	Unknown		1	0.0051	S-Fe11_GL0058611 [gene] locus=scaffold11197_7:2:1345:+ [Lack 5'-end] codon-table.11	0	0	0	0	0	0	0	0	0	0	0	0	0	0	0	0	0	0	0	0	0	0	0	0	0	0	0	0	0	0	0	0
5239	AGLSDEKLVELFK					14	0	1-4_GL0025475 [gene] locus=scaffold20643_2:2:865:+ [Lack both ends] codon-table.11	0	0	0	0	0	0	0	0	0	2.06593e+06	0	0	1.26221e+06	999729	1.1685e+06	1.26438e+06	3.01153e+06	441133	275267	779148	0	687710	0	0	1.03988e+06	0	0	857697	918771	0	693833	0
5240	AGLSGDYDVR					2	0.0011	G1-5A_GL0041975 [gene] locus=scaffold23227_2:3650:5518:- [Complete] codon-table.11	0	0	0	0	0	0	0	0	0	0	0	0	0	0	0	0	0	0	0	0	2.2636e+06	0	1.71685e+06	0	0	0	0	0	0	0	0	0
5241	AGLSIGGTSPLPLPK		40.0315	Gly->Pro substitution	G2	1	0.0007	S-Fe10_GL0172034	0	0	0	0	0	0	0	0	0	0	0	0	0	0	0	0	0	0	0	0	0	0	0	0	0	0	0	0	0	0	0	0
5242	AGLSINPDTPVEAVR					1	0.0007	S-Fe3_GL0000401 [gene] locus=scaffold59755_2:713:1132:- [Complete] codon-table.11	0	0	0	0	0	0	0	0	0	0	0	0	0	0	0	0	5.24306e+06	0	0	0	0	0	0	0	0	0	0	0	0	0	0	0
5243	AGLSLNYSEIETAITASGTLVK					1	0	1-1_GL0117237 [gene] locus=scaffold6772_1:3:5375:+ [Lack 5'-end] codon-table.11	0	0	0	0	0	0	0	0	0	0	0	0	0	0	0	0	0	0	0	0	0	0	0	0	0	0	0	0	0	0	4.93232e+06	0
5244	AGLSLNYSEIETAITASGTLVKDQK					1	0	1-1_GL0117237 [gene] locus=scaffold6772_1:3:5375:+ [Lack 5'-end] codon-table.11	0	0	0	0	0	0	0	0	0	0	0	0	0	0	0	0	0	0	0	0	0	0	0	0	0	0	0	0	0	0	1.36127e+07	0
5245	AGLSLTDNFVK					12	0.0008	S-Fe17_GL0006382 [gene] locus=scaffold48715_1:1:501:+ [Lack 5'-end] codon-table.11	0	3.51184e+06	0	1.25483e+06	0	0	1.29814e+06	3.15142e+06	0	0	0	0	0	0	0	0	1.40697e+06	0	0	5.72044e+06	2.79621e+06	3.05185e+06	961081	1.53763e+06	0	0	0	0	0	4.2602e+06	2.26822e+06	0
	AGLSLTDNFVK		40.0315	Gly->Pro substitution	Unknown	1	0.0002	S-Fe17_GL0006382 [gene] locus=scaffold48715_1:1:501:+ [Lack 5'-end] codon-table.11	0	0	0	0	0	0	0	0	0	0	0	0	0	0	0	0	0	0	0	0	0	0	0	0	0	0	0	0	0	0	0	0
5246	AGLSLTDTFVK					5	0.0008	S-Fe2_GL0039082 [gene] locus=scaffold58364_4:23323:24336:+ [Complete] codon-table.11	0	0	0	0	0	1.22012e+06	2.00716e+06	0	0	0	0	0	0	2.33798e+06	0	0	0	0	0	1.15113e+06	1.53709e+06	0	0	0	0	0	0	0	0	0	0	0
5247	AGLSPEEIDYLGK					1	0.0001	S-Fe20_GL0028698 [gene] locus=scaffold23416_5:321:1244:- [Complete] codon-table.11	0	1.85654e+06	0	0	0	0	0	0	0	0	0	0	0	0	0	0	0	0	0	0	0	0	0	0	0	0	0	0	0	0	0	0
	AGLSPEEIDYLGK		40.0315	Gly->Pro substitution	Unknown	1	0.0007	S-Fe20_GL0028698 [gene] locus=scaffold23416_5:321:1244:- [Complete] codon-table.11	0	0	0	0	0	0	0	0	0	0	0	0	0	0	0	0	0	0	0	0	0	0	0	0	0	0	0	0	0	0	0	0
5248	AGLSPEEIDYLGKTGAGVAK					2	0	MC-0-1_GL0067407 [gene] locus=scaffold55849_1:1812:2741:+ [Complete] codon-table.11	0	1.72221e+06	0	0	0	0	0	1.11794e+06	0	0	0	0	0	0	0	0	0	0	0	0	0	0	0	0	0	0	0	0	0	0	0	0
5249	AGLSYVSCSPFRVPIAR					1	0.0007	23_GL0067723 [gene] locus=C1101341_1:2118:4748:+ [Complete] codon-table.11	0	0	0	0	0	0	0	0	0	0	0	0	0	0	0	0	0	0	0	0	0	0	1.5861e+06	0	0	0	0	0	0	0	0	0
5250	AGLTADDIQLIIPHQANLR					7	0	10_GL0054141 [gene] locus=scaffold62243_1:2538:3557:- [Complete] codon-table.11	0	0	0	0	0	0	0	0	0	2.74548e+06	0	0	0	0	0	0	0	566002	0	0	2.44922e+06	0	0	0	0	0	0	4.08314e+06	2.67402e+06	1.52044e+06	2.63629e+06	0
	AGLTADDIQLIIPHQANLR		40.0315	Gly->Pro substitution	G2	2	0.0001	10_GL0054141 [gene] locus=scaffold62243_1:2538:3557:- [Complete] codon-table.11	0	0	0	0	0	0	0	0	0	0	0	0	0	0	0	0	0	0	0	0	0	0	0	0	0	0	0	0	0	0	0	0
5251	AGLTEDATIAINEGSPVFHYGQAAFEGLK					1	0	Group2-6A_GL0042305 [gene] locus=scaffold31324_9:2:1027:+ [Lack 5'-end] codon-table.11	0	0	0	0	0	0	0	0	0	0	0	0	0	0	1.59009e+06	0	0	0	0	0	0	0	0	0	0	0	0	0	0	0	0	0
5252	AGLTITSSGTPETK					1	0.0009	MH-6-3_GL0060393 [gene] locus=scaffold34026_1:625:4623:- [Lack 5'-end] codon-table.11	0	0	0	0	0	0	0	0	0	0	0	0	0	0	0	0	0	0	0	0	0	0	0	0	0	0	0	0	0	0	5.31478e+06	0
	AGLTITSSGTPETK		-0.9962	Unknown		1	0.0002	MH-6-3_GL0060393 [gene] locus=scaffold34026_1:625:4623:- [Lack 5'-end] codon-table.11	0	3.48667e+06	0	0	0	0	0	0	0	0	0	0	0	0	0	0	0	0	0	0	0	0	0	0	0	0	0	0	0	0	0	0
5253	AGLTLDDVPWIGVGSPGTVNK		-43.9897	Asp->Ala substitution	D6	1	0.0001	7-8_GL0130884 [gene] locus=scaffold79085_2:88:1047:+ [Complete] codon-table.11	0	0	0	0	0	0	0	0	0	0	0	0	0	0	0	0	0	0	0	0	0	0	0	0	0	0	0	0	0	0	0	0
5254	AGLTPDMSVSDLCEGMK					1	0	4-7_GL0032058 [gene] locus=scaffold9871_6:2726:3934:+ [Complete] codon-table.11	0	0	0	0	0	0	0	0	0	0	0	0	0	0	0	0	0	0	0	0	0	0	0	0	0	2.33346e+06	0	0	0	0	0	0
5255	AGLTVDAFAPR					5	0.0007	S-Fe8_GL0223640 [gene] locus=scaffold44699_3:2:667:- [Lack 3'-end] codon-table.11	0	0	874251	0	0	0	0	0	4.33013e+06	0	0	0	0	0	0	0	0	0	0	0	0	3.41431e+06	0	0	0	0	0	0	9.97696e+06	0	0	0
	AGLTVDAFAPR		40.0315	Gly->Pro substitution	Unknown	4	0.0002	S-Fe8_GL0223640 [gene] locus=scaffold44699_3:2:667:- [Lack 3'-end] codon-table.11	0	0	0	0	0	0	0	0	952002	0	0	0	0	0	0	0	0	0	88162.6	0	0	0	0	0	0	0	0	0	0	0	0	0
5256	AGLTYVSCSPFRVPIAR					1	0.0018	1-1_GL0019833 [gene] locus=scaffold85284_1:129:1352:- [Lack 5'-end] codon-table.11	0	0	0	0	0	0	0	0	0	0	0	0	0	0	0	0	0	0	0	0	0	0	0	0	0	0	1.76003e+06	0	0	0	0	0
5257	AGLVDEIVDMPMMR					1	0.0001	MH-0-5_GL0016547 [gene] locus=scaffold10838_1:1:429:+ [Lack 5'-end] codon-table.11	0	0	0	0	0	0	0	0	0	0	0	0	0	0	0	0	0	0	0	0	0	0	0	0	0	0	0	0	1.77628e+06	0	0	0
5258	AGLVLALYR					1	0.0008	1-2_GL0087945 [gene] locus=scaffold15394_3:2221:4098:- [Complete] codon-table.11	0	0	0	0	0	0	0	0	0	0	0	0	0	0	0	0	0	0	0	0	0	2.99373e+06	0	0	0	0	0	0	0	0	0	0
	AGLVLALYR		40.0315	Gly->Pro substitution	Unknown	2	0.0006	1-2_GL0087945 [gene] locus=scaffold15394_3:2221:4098:- [Complete] codon-table.11	0	0	0	0	0	0	0	0	0	0	0	0	0	0	0	0	0	0	0	0	0	0	0	0	0	0	0	0	0	0	0	0
5259	AGLVLLGAEVLFGK					5	0.001	2A-dyr16-07_GL0056337 [gene] locus=scaffold49053_2:13009:14709:+ [Complete] codon-table.11	0	1.55228e+06	0	8.67152e+06	0	768766	0	2.74439e+06	0	0	0	0	0	0	0	0	0	0	0	0	0	0	0	0	0	0	0	0	0	0	0	0
5260	AGLVMESVQQITK					2	0.0001	MC-6-5_GL0031670 [gene] locus=scaffold20275_3:2005:3804:+ [Complete] codon-table.11	0	0	0	0	3.7342e+06	0	2.98608e+06	0	0	0	0	0	0	0	0	0	0	0	0	0	0	0	0	0	0	0	0	0	0	0	0	0
	AGLVMESVQQITK		40.0315	Gly->Pro substitution	Unknown	1	0.0001	MC-6-5_GL0031670 [gene] locus=scaffold20275_3:2005:3804:+ [Complete] codon-table.11	0	0	0	0	0	0	0	0	0	0	0	0	0	0	0	0	0	0	0	0	0	0	0	0	0	0	0	0	0	0	0	0
5261	AGLVMISVQQIAK					1	0.0008	MC-6-3_GL0057773 [gene] locus=scaffold38165_2:2:541:+ [Lack both ends] codon-table.11	0	0	0	0	0	0	0	0	0	0	0	0	0	0	0	0	0	0	0	0	0	0	0	3.44187e+06	0	0	0	0	0	0	0	0
	AGLVMISVQQIAK		40.0315	Gly->Pro substitution	G2	4	0.0001	MC-6-3_GL0057773 [gene] locus=scaffold38165_2:2:541:+ [Lack both ends] codon-table.11	0	0	0	0	0	0	0	0	0	0	0	0	0	0	0	0	0	0	0	0	0	0	0	0	0	0	0	0	0	0	0	0
5262	AGLVMSSVQQIAK	15.9949@M5	-1.9792	Thr->Val substitution	Unknown	1	0.0002	2B-dyr23-07_GL0038046 [gene] locus=scaffold4622_2:767:2560:+ [Complete] codon-table.11	0	0	0	0	0	0	0	0	0	0	0	0	0	0	0	0	0	0	0	0	0	0	0	0	0	0	0	0	0	0	0	0
	AGLVMSSVQQIAK					4	0.0001	2B-dyr23-07_GL0038046 [gene] locus=scaffold4622_2:767:2560:+ [Complete] codon-table.11	0	0	0	0	0	5.21082e+06	0	0	0	0	0	0	0	0	0	0	0	0	0	0	0	0	0	8.94944e+06	0	0	0	0	1.58015e+07	7.42218e+06	0	0
	AGLVMSSVQQIAK		14.0157	Val->Leu/Ile substitution	Unknown	1	0.0002	2B-dyr23-07_GL0038046 [gene] locus=scaffold4622_2:767:2560:+ [Complete] codon-table.11	0	0	0	0	0	0	0	0	0	0	0	0	0	0	0	0	0	0	0	0	0	0	0	0	0	0	0	0	0	0	0	0
	AGLVMSSVQQIAK		40.0315	Gly->Pro substitution	Unknown	1	0.0001	2B-dyr23-07_GL0038046 [gene] locus=scaffold4622_2:767:2560:+ [Complete] codon-table.11	0	0	0	0	1.04595e+06	0	0	0	0	0	0	0	0	0	0	0	0	0	0	0	0	0	0	0	0	0	0	0	0	0	0	0
5263	AGLVTGGTGSK		40.0315	Gly->Pro substitution	Unknown	1	0.0007	20_GL0032052 [gene] locus=scaffold27_12:383:1336:+ [Complete] codon-table.11	0	0	0	0	0	0	0	0	0	0	0	0	0	0	0	0	0	0	0	0	0	0	0	0	0	0	0	0	0	0	0	0
5264	AGLVVAAVEQITK		40.0315	Gly->Pro substitution	Unknown	2	0.0002	MC-6-4_GL0095857 [gene] locus=scaffold67814_3:534:2321:+ [Complete] codon-table.11	0	0	0	0	0	0	0	0	0	0	0	0	0	0	0	0	0	0	0	0	0	0	0	0	0	0	0	0	0	0	0	0
5265	AGLVVASVQEITK					2	0.0008	MH-0-5_GL0014346 [gene] locus=scaffold9112_3:1:1521:+ [Lack 5'-end] codon-table.11	0	4.31825e+06	0	0	0	0	1.79827e+06	0	0	0	0	0	0	0	0	0	0	0	0	0	0	0	0	0	0	0	0	0	0	0	0	0
	AGLVVASVQEITK		40.0315	Gly->Pro substitution	Unknown	1	0.0001	MH-0-5_GL0014346 [gene] locus=scaffold9112_3:1:1521:+ [Lack 5'-end] codon-table.11	0	0	0	0	0	0	0	0	0	0	0	0	0	0	0	0	0	0	0	0	0	0	0	0	0	0	0	0	0	0	0	0
5266	AGLYETIGK					2	0.0008	11_GL0096011 [gene] locus=scaffold266_2:5169:6902:- [Complete] codon-table.11	0	0	0	0	0	0	0	0	0	0	0	0	0	0	0	0	0	0	0	0	0	0	0	0	0	0	4.28989e+06	3.34263e+06	0	0	0	0
5267	AGLYETIGKEIDDAYIAELK					5	0	11_GL0096011 [gene] locus=scaffold266_2:5169:6902:- [Complete] codon-table.11	0	0	0	0	0	0	0	0	0	0	0	0	0	0	0	0	0	3.23926e+06	0	0	0	0	0	0	0	3.18174e+06	9.85642e+06	1.19913e+07	0	0	0	0
	AGLYETIGKEIDDAYIAELK		40.0315	Gly->Pro substitution	G2	1	0.0001	11_GL0096011 [gene] locus=scaffold266_2:5169:6902:- [Complete] codon-table.11	0	0	0	0	0	0	0	0	0	0	0	0	0	0	0	0	0	0	0	0	0	0	0	0	0	0	0	0	0	0	0	0
5268	AGLYTFSLAPTVVK					2	0.0001	G1-1A_GL0123402 [gene] locus=C998434_1:2779:5397:- [Lack 5'-end] codon-table.11	0	1.73907e+06	0	0	0	2.0216e+06	0	0	0	0	0	0	0	0	0	0	0	0	0	0	0	0	0	0	0	0	0	0	0	0	0	0
	AGLYTFSLAPTVVK		40.0315	Gly->Pro substitution	Unknown	1	0.0002	G1-1A_GL0123402 [gene] locus=C998434_1:2779:5397:- [Lack 5'-end] codon-table.11	0	0	0	0	0	0	0	0	0	0	0	0	0	0	0	0	0	0	0	0	0	0	0	0	0	0	0	0	0	0	0	0
5269	AGLYVTIGKDIDDPYIEELK					1	0.0008	2A-dyr14-07_GL0039882 [gene] locus=scaffold23345_1:1:1065:- [Lack both ends] codon-table.11	0	0	0	0	0	0	0	0	0	0	0	0	0	0	0	0	0	0	0	0	0	0	0	0	0	0	0	0	0	1.56829e+06	0	0
5270	AGLYVVIGK					1	0.0008	S-Fe12_GL0003722 [gene] locus=scaffold6485_25:1276:2484:- [Lack 5'-end] codon-table.11	0	1.67361e+06	0	0	0	0	0	0	0	0	0	0	0	0	0	0	0	0	0	0	0	0	0	0	0	0	0	0	0	0	0	0
5271	AGMADSECIVAVNK					1	0	6-8_GL0083147 [gene] locus=scaffold83091_2:164:1213:+ [Complete] codon-table.11	0	0	0	0	0	0	0	0	0	0	0	0	0	0	9.05333e+06	0	0	0	0	0	0	0	0	0	0	0	0	0	0	0	0	0
	AGMADSECIVAVNK		40.0315	Gly->Pro substitution	Unknown	1	0.0002	6-8_GL0083147 [gene] locus=scaffold83091_2:164:1213:+ [Complete] codon-table.11	0	0	0	0	0	0	0	0	0	0	0	0	0	0	0	0	0	0	0	0	0	0	0	0	0	0	0	0	0	0	0	0
5272	AGMAVIFDVVYNHATGSMPFAK	15.9949@M18				1	0	10_GL0023716 [gene] locus=scaffold64867_1:65074:67653:- [Complete] codon-table.11	0	0	0	0	0	0	0	0	0	0	0	0	0	0	0	0	0	0	0	0	0	0	0	0	0	0	0	741012	0	0	0	0
5273	AGMDEATLNTALMAPK					1	0	S-Fe2_GL0112597 [gene] locus=scaffold89836_2:91974:92633:- [Complete] codon-table.11	0	0	0	0	0	0	0	0	8.67594e+06	0	0	0	0	0	0	0	0	0	0	0	0	0	0	0	0	0	0	0	0	0	0	0
	AGMDEATLNTALMAPK		57.0216	Ala->Gln substitution	Unknown	1	0.0003	S-Fe2_GL0112597 [gene] locus=scaffold89836_2:91974:92633:- [Complete] codon-table.11	0	0	0	0	0	0	0	0	0	0	0	0	0	0	0	0	0	0	0	0	0	0	0	0	0	0	0	0	0	0	0	0
5274	AGMDEATLNTALMAPKQEVNLEVGHK					3	0	1A-dyr2-07_GL0042347 [gene] locus=scaffold31408_7:67715:68344:- [Complete] codon-table.11	0	0	0	0	0	0	0	0	0	0	0	0	0	0	0	0	4.17517e+06	0	0	0	0	0	0	0	5.86549e+06	0	0	0	0	0	0	0
5275	AGMDEATLNTALMTPK					4	0	11_GL0146662 [gene] locus=scaffold24071_7:85:714:- [Complete] codon-table.11	0	0	0	0	0	0	0	0	0	5.31116e+06	4.77713e+06	0	0	0	0	0	0	0	0	0	0	0	0	6.2701e+06	0	0	3.64995e+06	0	0	0	0	0
5276	AGMDPFAALQAITINPAK	15.9949@M3				3	0	MC-6-5_GL0032039 [gene] locus=scaffold20458_1:726:1871:- [Complete] codon-table.11	0	0	0	0	0	0	0	0	0	0	0	0	0	0	0	0	0	0	0	0	0	0	0	1.78013e+06	0	0	0	0	0	0	0	0
	AGMDPFAALQAITINPAK					3	0	MC-6-5_GL0032039 [gene] locus=scaffold20458_1:726:1871:- [Complete] codon-table.11	0	0	0	0	0	0	0	0	0	0	0	0	0	0	0	0	0	0	0	0	0	0	0	1.13389e+07	0	0	0	0	0	0	0	1.24378e+07
5277	AGMDPFAALQAITINPAR	15.9949@M3	-0.9962	Unknown		1	0.0001	MH-6-1_GL0012470 [gene] locus=scaffold6030_1:1169:2062:- [Lack 5'-end] codon-table.11	0	0	0	0	0	0	5.39524e+06	0	0	0	0	0	0	0	0	0	0	0	0	0	0	0	0	0	0	0	0	0	0	0	0	0
5278	AGMDPFDALK					3	0.0008	MH-6-4_GL0065871 [gene] locus=scaffold33631_2:900:2045:- [Complete] codon-table.11	0	0	0	0	0	0	0	0	0	0	0	0	0	0	0	0	0	0	0	0	2.98596e+06	0	514797	0	0	0	0	0	3.10076e+06	0	0	0
5279	AGMGFPACHFDDTHIK					1	0.0007	S-Fe2_GL0109611 [gene] locus=scaffold431_3:4844:7477:+ [Complete] codon-table.11	0	0	0	0	0	0	0	0	0	0	0	0	0	0	3.99922e+06	0	0	0	0	0	0	0	0	0	0	0	0	0	0	0	0	0
5280	AGMGSDFYENSETAR					2	0	17_GL0092428 [gene] locus=scaffold80676_3:52:1038:- [Complete] codon-table.11	0	0	0	0	0	0	0	0	0	0	0	0	0	0	0	0	0	0	0	0	0	0	0	3.98341e+06	0	0	0	0	0	0	0	5.95231e+06
5281	AGMGSPLGINSIYK					1	0.0008	MC-6-5_GL0118207 [gene] locus=scaffold93156_1:5506:6789:- [Lack 5'-end] codon-table.11	0	0	0	0	0	0	0	0	0	0	0	0	0	0	3.60747e+06	0	0	0	0	0	0	0	0	0	0	0	0	0	0	0	0	0
5282	AGMGSPLGINSIYKDGAK	15.9949@M3	-15.995	Ser->Ala substitution	Unknown	1	0	1-1_GL0051570 [gene] locus=scaffold88652_1:6803:8239:+ [Complete] codon-table.11	0	656506	0	0	0	0	0	0	0	0	0	0	0	0	0	0	0	0	0	0	0	0	0	0	0	0	0	0	0	0	0	0
	AGMGSPLGINSIYKDGAK					5	0	1-1_GL0051570 [gene] locus=scaffold88652_1:6803:8239:+ [Complete] codon-table.11	0	0	0	0	0	0	0	0	0	0	0	0	0	0	5.43957e+06	0	0	0	0	0	4.38222e+06	0	4.42509e+06	0	0	0	0	0	0	0	3.96056e+06	0
	AGMGSPLGINSIYKDGAK		40.0315	Gly->Pro substitution	G2	1	0.0002	1-1_GL0051570 [gene] locus=scaffold88652_1:6803:8239:+ [Complete] codon-table.11	0	0	0	0	0	0	0	0	0	0	0	0	0	0	0	0	0	0	0	0	0	0	0	0	0	0	0	0	0	0	0	0
5283	AGMGYCGAANIEQLHDAK					2	0	MC-6-2_GL0015314 [gene] locus=scaffold8071_2:274:1749:- [Complete] codon-table.11	0	0	0	0	0	0	0	0	0	0	0	0	0	0	0	0	0	0	0	0	2.45427e+06	0	0	0	0	0	0	0	2.64861e+06	0	0	0
5284	AGMGYCGCATVDELR	15.9949@M3				1	0.0001	1-1_GL0011069 [gene] locus=scaffold24498_2:19:1494:- [Complete] codon-table.11	0	0	0	0	0	0	0	0	0	0	0	0	0	0	0	0	0	0	0	0	0	0	0	1.80184e+06	0	0	0	0	0	0	0	0
5285	AGMILDMLK					6	0.0007	5-1_GL0001898 [gene] locus=scaffold15980_4:197:1711:- [Lack 5'-end] codon-table.11	0	531398	0	2.56343e+06	602364	1.11936e+06	4.00293e+06	0	0	0	0	0	0	0	0	0	0	0	0	0	0	0	0	0	0	0	0	0	0	0	0	0
5286	AGMLEPEDVVVCSGSGVSGAGR					2	0	10_GL0058352 [gene] locus=scaffold24158_6:61267:62310:+ [Complete] codon-table.11	0	0	0	0	0	0	0	0	0	0	0	0	0	0	0	0	0	0	0	0	1.5419e+06	0	0	0	0	0	0	2.58046e+06	0	0	0	0
5287	AGMLSATTDFSFVK		-128.059	Unknown		1	0.0002	4-1_GL0011164 [gene] locus=scaffold22578_7_1:465:1778:- [Complete] codon-table.11	0	0	0	0	0	0	0	0	0	0	0	0	0	0	0	3725.31	0	0	0	0	0	0	0	0	0	0	0	0	0	0	0	0
5288	AGMNYAVYVR					1	0.0009	Group2-4A_GL0001770 [gene] locus=scaffold171_1:58224:70109:+ [Complete] codon-table.11	0	0	0	0	3.89914e+06	0	0	0	0	0	0	0	0	0	0	0	0	0	0	0	0	0	0	0	0	0	0	0	0	0	0	0
	AGMNYAVYVR		40.0315	Gly->Pro substitution	Unknown	1	0.0003	Group2-4A_GL0001770 [gene] locus=scaffold171_1:58224:70109:+ [Complete] codon-table.11	0	0	0	0	0	0	0	0	0	0	0	0	0	0	0	0	0	0	0	0	0	0	0	0	0	0	0	0	0	0	0	0
5289	AGMQDSECIIAVNK	15.9949@M3				1	0.0008	S-Fe10_GL0173731 [gene] locus=scaffold1163_1:57:1166:- [Complete] codon-table.11	0	0	1.24834e+06	0	0	0	0	0	0	0	0	0	0	0	0	0	0	0	0	0	0	0	0	0	0	0	0	0	0	0	0	0
	AGMQDSECIIAVNK					5	0	S-Fe10_GL0173731 [gene] locus=scaffold1163_1:57:1166:- [Complete] codon-table.11	0	2.98718e+06	5.42779e+06	0	0	0	0	3.40868e+06	0	0	0	0	4.50042e+06	0	0	0	0	0	0	0	0	0	0	0	0	0	0	0	2.59115e+06	0	0	0
5290	AGMQDSECIIAVNKNDTAPIFEIADYGICGDLFK	15.9949@M3				1	0	S-Fe10_GL0173731 [gene] locus=scaffold1163_1:57:1166:- [Complete] codon-table.11	0	0	0	0	0	0	0	0	0	0	0	0	0	0	0	0	0	0	0	0	6.4989e+06	0	0	0	0	0	0	0	0	0	0	0
5291	AGMQPDPSLK	15.9949@M3				1	0.0048	G1-1A_GL0109873 [gene] locus=scaffold85630_2:39643:40770:- [Complete] codon-table.11	957086	0	0	0	0	0	0	0	0	0	0	0	0	0	0	0	0	0	0	0	0	0	0	0	0	0	0	0	0	0	0	0
	AGMQPDPSLK					1	0.0009	G1-1A_GL0109873 [gene] locus=scaffold85630_2:39643:40770:- [Complete] codon-table.11	9073742	0	0	0	0	0	0	0	0	0	0	0	0	0	0	0	0	0	0	0	0	0	0	0	0	0	0	0	0	0	0	0
5292	AGMQPDPSLKEAASGK					2	0.0001	G1-1A_GL0109873 [gene] locus=scaffold85630_2:39643:40770:- [Complete] codon-table.11	4.17304e+06	0	0	0	0	4.06731e+06	0	0	0	0	0	0	0	0	0	0	0	0	0	0	0	0	0	0	0	0	0	0	0	0	0	0
	AGMQPDPSLKEAASGK		-257.138	Unknown		1	0.0219	G1-1A_GL0109873 [gene] locus=scaffold85630_2:39643:40770:- [Complete] codon-table.11	0	0	0	0	0	0	0	0	0	0	0	0	0	0	0	0	0	0	0	0	0	0	0	0	0	0	0	0	0	0	0	0
5293	AGMSEEILR					1	0.0014	14_GL0101341 [gene] locus=scaffold4951_4:1955:2602:+ [Complete] codon-table.11	0	0	0	0	0	0	0	0	0	0	0	0	0	0	0	0	0	0	0	0	0	0	0	0	0	0	4.37443e+06	0	0	0	0	0
5294	AGMSINASHQK	15.9949@M3	-15.995	Ser->Ala substitution	Unknown	1	0.0009	G1-1A_GL0097037 [gene] locus=scaffold79778_1:34359:37958:- [Complete] codon-table.11	0	0	0	0	0	0	0	0	0	0	0	0	0	0	0	0	0	0	0	0	0	0	0	0	0	0	0	0	0	0	0	0
	AGMSINASHQK					1	0.0009	G1-1A_GL0097037 [gene] locus=scaffold79778_1:34359:37958:- [Complete] codon-table.11	0	0	0	0	0	0	0	0	0	0	0	0	0	0	0	0	0	0	0	0	0	0	0	0	0	0	0	747111	0	0	0	0
	AGMSINASHQK		40.0315	Gly->Pro substitution	Unknown	3	0.0002	G1-1A_GL0097037 [gene] locus=scaffold79778_1:34359:37958:- [Complete] codon-table.11	0	0	0	0	0	862681	0	0	0	0	0	0	0	0	0	0	0	0	0	0	0	0	0	0	0	0	0	0	0	0	0	0
5295	AGMTDEEIAK					1	0.0008	S-Fe20_GL0001091 [gene] locus=scaffold59446_2:1528:3279:- [Complete] codon-table.11	0	0	0	0	0	0	0	3.9236e+06	0	0	0	0	0	0	0	0	0	0	0	0	0	0	0	0	0	0	0	0	0	0	0	0
5296	AGMTLTQAAVSAAK					2	0.0001	MC-0-1_GL0023602 [gene] locus=scaffold18186_3:12780:15965:+ [Complete] codon-table.11	0	0	0	0	0	0	0	0	0	0	0	0	0	0	0	0	0	0	0	0	0	0	0	0	0	0	6.74721e+06	0	0	0	0	1.33978e+07
5297	AGMVDDQGNMPNMK					1	0	26_GL0019107 [gene] locus=scaffold42642_2:2:1336:+ [Lack both ends] codon-table.11	0	0	0	0	0	0	0	3.61889e+06	0	0	0	0	0	0	0	0	0	0	0	0	0	0	0	0	0	0	0	0	0	0	0	0
5298	AGMVDDQGSMPNMK					1	0.0001	2-2_GL0154261 [gene] locus=scaffold76387_2:1050:2471:+ [Complete] codon-table.11	0	0	1.32752e+06	0	0	0	0	0	0	0	0	0	0	0	0	0	0	0	0	0	0	0	0	0	0	0	0	0	0	0	0	0
5299	AGMVLDLMK					2	0.0008	4-1_GL0016632 [gene] locus=scaffold62074_1:2170:3867:+ [Complete] codon-table.11	0	0	0	0	1.15022e+06	0	0	2.15809e+06	0	0	0	0	0	0	0	0	0	0	0	0	0	0	0	0	0	0	0	0	0	0	0	0
5300	AGMYAYPAK					1	0.0011	16_GL0103502 [gene] locus=scaffold5499_2:1469:3130:+ [Complete] codon-table.11	0	0	0	0	0	0	0	0	0	0	0	0	0	0	0	0	0	0	0	0	0	0	0	0	0	0	0	0	0	0	1.23482e+06	0
5301	AGMYNLPNAVK	15.9949@M3				7	0.0007	2-2_GL0126757 [gene] locus=scaffold89124_1:1:3783:+ [Lack both ends] codon-table.11	0	3.15636e+07	0	16113949	1.2421e+07	0	0	2.71469e+07	0	0	0	0	0	0	0	0	0	0	0	0	0	0	0	0	0	0	0	0	0	0	0	0
	AGMYNLPNAVK					6	0.0001	2-2_GL0126757 [gene] locus=scaffold89124_1:1:3783:+ [Lack both ends] codon-table.11	0	123844235	0	114022167	91733422	0	0	307028316	0	0	0	0	0	0	0	0	0	0	0	0	0	0	0	0	0	0	0	0	0	0	0	0
5302	AGNAAAVEDTHTGMQAAK					2	0	Group2-4A_GL0067176 [gene] locus=scaffold50264_5:126:695:- [Lack 5'-end] codon-table.11	0	0	0	0	0	0	0	0	0	0	0	0	0	0	0	0	0	0	0	0	0	0	0	1.83457e+06	0	0	0	0	0	0	0	1.83813e+06
5303	AGNAAGTVINGTREEFVVPNSVTSDGNGGYTANSNAVTPELYWGR		42.0102	Ser->Glu substitution	Unknown	1	0	S-Fe1_GL0154558 [gene] locus=scaffold75012_1:84086:87256:- [Complete] codon-table.11	0	0	0	0	0	0	0	0	0	0	0	0	0	0	0	0	0	0	0	0	0	0	0	0	0	0	0	0	0	0	0	0
5304	AGNAILIK					3	0.0008	S-Fe9_GL0026649 [gene] locus=scaffold61441_7:168:1067:- [Lack 5'-end] codon-table.11	0	0	0	0	0	0	0	0	0	0	0	0	0	0	0	2.56588e+06	0	1.26553e+06	0	0	0	0	0	0	0	0	0	0	0	0	2.45389e+06	0
5305	AGNASTPISADVISKGDDVTK					4	0	Group2-6A_GL0083723 [gene] locus=scaffold68799_1:2:1126:- [Lack both ends] codon-table.11	8.50614e+06	0	0	0	0	0	1.36161e+06	0	0	0	0	0	0	0	0	0	0	0	0	0	0	0	0	0	0	0	0	0	0	0	0	0
	AGNASTPISADVISKGDDVTK		40.0315	Gly->Pro substitution	G2	2	0	Group2-6A_GL0083723 [gene] locus=scaffold68799_1:2:1126:- [Lack both ends] codon-table.11	330170	0	0	0	0	0	0	0	0	0	0	0	0	0	0	0	0	0	0	0	0	0	0	0	0	0	0	0	0	0	0	0
5306	AGNDILVK					1	0.0009	10_GL0080129 [gene] locus=scaffold59035_2:2308:3192:- [Complete] codon-table.11	0	0	0	0	0	0	0	0	0	0	0	0	0	0	0	0	0	0	0	0	0	0	0	0	0	0	0	0	0	0	6.13553e+06	0
5307	AGNDISDADLAVIR					6	0	MH-0-5_GL0066910 [gene] locus=scaffold47970_1:330:2276:+ [Lack 3'-end] codon-table.11	0	0	5657183	109125071	0	4.35801e+06	0	0	0	0	0	0	0	0	0	0	0	0	0	0	0	0	0	0	0	0	0	0	0	0	0	0
	AGNDISDADLAVIR		43.0059	Ala->Asn substitution	Unknown	1	0.0001	MH-0-5_GL0066910 [gene] locus=scaffold47970_1:330:2276:+ [Lack 3'-end] codon-table.11	0	0	0	0	0	0	0	0	0	0	0	0	0	0	0	0	0	0	0	0	0	0	0	0	0	0	0	0	0	0	0	0
5308	AGNDITMPGIPSDKADILK					1	0	S-Fe17_GL0002939 [gene] locus=scaffold47648_1:3:1079:- [Lack both ends] codon-table.11	0	0	0	0	0	0	0	0	0	0	0	0	0	0	0	0	0	0	0	0	0	0	0	0	0	0	0	0	4.55181e+06	0	0	0
5309	AGNDLTMPGSQADVDEIVK					2	0.0001	G1-3A_GL0121682 [gene] locus=scaffold82087_1:112:2733:- [Complete] codon-table.11	0	0	1.50191e+06	0	0	0	0	0	0	0	0	0	0	0	0	0	0	0	0	0	0	0	0	0	0	0	0	0	0	0	0	0
5310	AGNDSAPLQILR					1	0.0001	22_GL0005179 [gene] locus=scaffold62611_2:527:4576:+ [Lack 3'-end] codon-table.11	0	0	0	0	0	0	0	0	0	0	0	0	0	0	0	0	0	0	0	0	0	0	0	0	0	0	0	0	0	0	4.00253e+06	0
5311	AGNEAIGVYQSR					1	0.0001	G1-1A_GL0118421 [gene] locus=scaffold86250_1:15340:18441:+ [Complete] codon-table.11	0	0	0	0	0	0	0	0	0	0	0	2.74048e+06	0	0	0	0	0	0	0	0	0	0	0	0	0	0	0	0	0	0	0	0
5312	AGNEEITAEGEDYER					1	0.0001	6-7_GL0084206 [gene] locus=scaffold24677_8:3298:4542:+ [Complete] codon-table.11	0	0	0	0	0	0	0	0	0	0	0	0	0	0	1.35429e+06	0	0	0	0	0	0	0	0	0	0	0	0	0	0	0	0	0
5313	AGNEITPADLQIIK					9	0	S-Fe9_GL0054898 [gene] locus=scaffold5227_2:3:3281:- [Lack both ends] codon-table.11	0	11131468	3.55962e+06	1.48321e+06	0	948570	1.5074e+07	0	0	0	0	0	0	0	0	0	0	0	0	0	0	3.54257e+07	0	0	0	0	0	0	0	0	0	7.22612e+06
5314	AGNEKEVLMK					2	0.0001	S-Fe3_GL0055761 [gene] locus=scaffold123354_2:756:1733:+ [Complete] codon-table.11	0	0	0	0	0	0	0	0	0	0	0	0	0	0	0	0	0	0	0	0	0	0	0	0	3069683	0	0	0	0	0	0	0
5315	AGNEVAVILPLYQR					3	0.0001	S-Fe7_GL0228232 [gene] locus=scaffold37463_1:1:1059:+ [Lack both ends] codon-table.11	0	0	0	0	0	0	0	0	0	0	0	0	0	0	0	1.66871e+06	0	0	0	0	0	0	0	4.24786e+06	0	0	0	0	0	0	0	3.01147e+06
5316	AGNEVEVILPLYQR					2	0.0001	S-Fe2_GL0024463 [gene] locus=scaffold44071_4:1:552:+ [Lack both ends] codon-table.11	0	974670	0	0	0	0	0	818781	0	0	0	0	0	0	0	0	0	0	0	0	0	0	0	0	0	0	0	0	0	0	0	0
5317	AGNEVEVILPMYQR					1	0.0008	MC-6-5_GL0080581 [gene] locus=scaffold60763_1:117:731:+ [Lack 3'-end] codon-table.11	0	0	0	0	0	0	0	0	0	0	0	0	0	0	0	0	0	3.63229e+06	0	0	0	0	0	0	0	0	0	0	0	0	0	0
5318	AGNFDVAYQNPDK					12	0	1-2_GL0099482 [gene] locus=scaffold12127_2:1984:3786:- [Complete] codon-table.11	0	0	0	0	0	0	0	0	0	5.38101e+06	4.01876e+06	6.84334e+06	4.73498e+06	4.49311e+06	0	2.4168e+06	0	0	2.14484e+06	0	0	2.47939e+06	0	0	0	2.45145e+06	2.89854e+06	2.13709e+06	0	2.72752e+06	0	0
5319	AGNFDVAYQNPDKAIK					5	0	1-2_GL0099482 [gene] locus=scaffold12127_2:1984:3786:- [Complete] codon-table.11	0	0	0	0	0	0	0	0	0	3.65311e+06	0	0	0	2.77419e+06	2.16413e+06	0	0	0	2.80702e+06	0	0	0	0	0	0	0	0	2.39524e+06	0	0	0	0
5320	AGNFEEAQR					5	0.0008	6-3_GL0021173 [gene] locus=scaffold83492_10:449:772:+ [Complete] codon-table.11	0	0	0	0	0	0	0	0	0	0	0	0	0	0	55482742	7.74424e+06	0	0	0	0	0	0	0	0	0	0	0	0	1.25244e+07	0	2.01049e+07	3.26375e+07
	AGNFEEAQR		0.9843	Asn->Asp substitution	N3	1	0.0002	6-3_GL0021173 [gene] locus=scaffold83492_10:449:772:+ [Complete] codon-table.11	0	0	0	0	0	0	0	0	0	0	0	0	2.42874e+06	0	0	0	0	0	0	0	0	0	0	0	0	0	0	0	0	0	0	0
	AGNFEEAQR		40.0315	Gly->Pro substitution	Unknown	4	0.0003	6-3_GL0021173 [gene] locus=scaffold83492_10:449:772:+ [Complete] codon-table.11	0	0	0	0	0	0	0	0	0	0	0	0	3.60252e+06	0	2.32788e+06	0	0	0	0	0	0	0	875228	0	0	0	0	0	0	0	1.92783e+06	0
5321	AGNFEEVCYGYNKEEAMEEAAR					3	0	S-Fe3_GL0124925 [gene] locus=scaffold52458_7:392:1786:+ [Complete] codon-table.11	0	0	0	0	0	0	0	0	0	3.15679e+06	0	0	0	0	0	0	5.65539e+06	0	0	0	0	0	0	0	6.76835e+06	0	0	0	0	0	0	0
5322	AGNFFNQYQPGDVTISFNPNIR					4	0	S-Fe2_GL0144180 [gene] locus=scaffold4439_6:479:2335:+ [Lack 3'-end] codon-table.11	0	0	0	0	0	0	3.51678e+06	0	0	0	0	0	0	0	0	0	5.62766e+06	0	0	0	0	0	0	0	0	0	0	0	3.96233e+06	0	0	0
5323	AGNGQLYSYDANVIGSGTR					1	0	Group2-8A_GL0141360 [gene] locus=scaffold115699_2:1:627:- [Lack both ends] codon-table.11	0	0	0	0	0	0	0	0	0	0	0	3.93537e+06	0	0	0	0	0	0	0	0	0	0	0	0	0	0	0	0	0	0	0	0
	AGNGQLYSYDANVIGSGTR		0.9843	Asn->Asp substitution	N3	6	0	Group2-8A_GL0141360 [gene] locus=scaffold115699_2:1:627:- [Lack both ends] codon-table.11	0	0	0	303800	0	0	0	0	0	0	0	693097	0	0	0	0	0	0	0	0	0	0	0	0	0	0	0	0	0	0	0	0
5324	AGNGWVTVTIGGVK		0.9843	Asn->Asp substitution	Unknown	2	0.0001	S-Fe20_GL0122445 [gene] locus=scaffold53297_1:2671:7095:- [Lack 5'-end] codon-table.11	0	0	0	0	0	0	0	0	0	0	0	0	0	0	0	0	0	0	0	0	0	0	0	0	0	0	0	0	0	0	0	0
5325	AGNGWVTVTIGGVKK		0.9843	Asn->Asp substitution	N3	3	0	S-Fe20_GL0122445 [gene] locus=scaffold53297_1:2671:7095:- [Lack 5'-end] codon-table.11	0	0	0	0	0	0	0	0	0	0	0	0	0	0	0	0	0	0	0	0	0	0	0	0	0	0	418147	0	0	0	0	0
5326	AGNIGTSLGDLFK		40.0315	Gly->Pro substitution	Unknown	1	0.0008	S-Fe2_GL0156343 [gene] locus=scaffold112925_3:10690:11385:+ [Complete] codon-table.11	0	0	0	0	0	0	0	0	0	0	0	0	0	0	0	0	0	0	0	0	0	0	0	0	0	0	0	0	0	0	0	0
	AGNIGTSLGDLFK		72.021	Gly->Glu substitution	G2	4	0.0001	S-Fe2_GL0156343 [gene] locus=scaffold112925_3:10690:11385:+ [Complete] codon-table.11	0	0	0	0	0	0	0	0	0	0	0	0	0	0	0	0	0	0	0	0	0	0	0	0	0	0	0	0	0	0	0	0
5327	AGNILYR					27	0.0008	S-Fe1_GL0083977 [gene] locus=scaffold52478_1:121:402:- [Complete] codon-table.11	0	0	3.89531e+06	0	6.30215e+06	6.51483e+06	0	0	37224253	3.30737e+07	5.9524e+07	1.33994e+07	1.3404e+07	4.5627e+07	1.32683e+07	4.23531e+07	8.51122e+07	2.69758e+07	1.40048e+07	5.27083e+07	1.13086e+07	0	0	5.18217e+07	108525809	2.03981e+07	3.21832e+07	3.16618e+07	2.22812e+07	2.73746e+07	0	3.85194e+07
5328	AGNKGYDCALGAIEMVNLIR					1	0.0009	S-Fe10_GL0083575 [gene] locus=scaffold3300_5:142:609:+ [Complete] codon-table.11	0	0	0	0	0	0	0	0	0	0	0	0	2.00141e+06	0	0	0	0	0	0	0	0	0	0	0	0	0	0	0	0	0	0	0
5329	AGNKGYDCALSAIEMVNLLR					1	0.0008	S-Fe3_GL0169295 [gene] locus=scaffold67411_2:1393:1866:- [Complete] codon-table.11	0	0	0	0	0	0	0	0	0	0	0	0	0	0	0	0	0	0	0	0	0	0	0	0	0	0	0	0	0	0	0	1.32496e+06
5330	AGNKVEVFTADGK					1	0.001	G1-1A_GL0116233 [gene] locus=scaffold86186_2:11010:13487:- [Complete] codon-table.11	0	0	0	0	0	0	0	0	0	0	0	0	0	0	0	0	0	0	0	0	0	0	0	2.06633e+06	0	0	0	0	0	0	0	0
5331	AGNLVEAQTIGSSMGTLTR					1	0	11_GL0015881 [gene] locus=scaffold836_2:1232:2845:- [Complete] codon-table.11	0	0	0	0	0	0	0	0	0	0	0	0	0	0	0	0	0	0	0	0	0	0	0	0	0	0	0	2.5546e+06	0	0	0	0
5332	AGNLVEAQTIGSTMGTQTK					1	0	11_GL0045376 [gene] locus=scaffold57517_7:11108:12721:+ [Complete] codon-table.11	0	0	0	0	0	0	0	0	0	0	0	0	0	0	0	0	0	0	0	0	0	0	0	0	0	0	0	0	0	1.85904e+06	0	0
5333	AGNMPELPAQIEAR					2	0	14_GL0134596 [gene] locus=scaffold44473_9:5728:11451:- [Complete] codon-table.11	0	0	0	0	0	0	0	0	0	0	0	0	0	0	0	0	0	0	0	0	0	0	9.16825e+06	0	0	0	0	0	0	0	2.42963e+07	0
5334	AGNMTGTVLNDAK	15.9949@M4				2	0.0008	1-1_GL0069134 [gene] locus=scaffold25330_1:10043:11059:+ [Complete] codon-table.11	0	0	0	0	3.53543e+06	0	0	0	0	0	0	0	0	0	0	0	0	0	0	0	0	0	0	0	0	0	0	0	0	0	2.71611e+06	0
	AGNMTGTVLNDAK	15.9949@M4	40.0315	Gly->Pro substitution	Unknown	2	0.0002	1-1_GL0069134 [gene] locus=scaffold25330_1:10043:11059:+ [Complete] codon-table.11	0	0	0	0	0	0	0	0	0	0	0	0	0	0	0	0	0	0	0	0	0	0	2.73689e+06	0	0	0	0	0	0	0	0	0
	AGNMTGTVLNDAK					10	0	1-1_GL0069134 [gene] locus=scaffold25330_1:10043:11059:+ [Complete] codon-table.11	0	0	0	0	52266623	5.7933e+06	51405352	8.27791e+06	0	0	0	0	0	0	48457809	0	0	0	0	0	0	0	41369861	0	0	0	0	0	8.61245e+06	0	4.57782e+07	5.14417e+06
	AGNMTGTVLNDAK		0.9843	Asn->Asp substitution	Unknown	1	0.0002	1-1_GL0069134 [gene] locus=scaffold25330_1:10043:11059:+ [Complete] codon-table.11	0	0	0	0	0	0	1.68784e+06	0	0	0	0	0	0	0	0	0	0	0	0	0	0	0	0	0	0	0	0	0	0	0	0	0
	AGNMTGTVLNDAK		40.0315	Gly->Pro substitution	Unknown	5	0.0002	1-1_GL0069134 [gene] locus=scaffold25330_1:10043:11059:+ [Complete] codon-table.11	0	0	0	0	0	0	1.87204e+06	537999	0	0	0	0	0	0	0	0	0	0	0	0	0	0	0	0	0	0	0	0	0	0	0	0
	AGNMTGTVLNDAK		57.0216	Ala->Gln substitution	A1	11	0.0001	1-1_GL0069134 [gene] locus=scaffold25330_1:10043:11059:+ [Complete] codon-table.11	0	0	0	0	52266623	0	5.15717e+07	0	0	0	0	0	0	0	290620	0	0	0	0	0	75190.6	0	0	0	0	0	0	0	0	0	4.6259e+07	0
	AGNMTGTVLNDAK		97.0528	Unknown		1	0.0074	1-1_GL0069134 [gene] locus=scaffold25330_1:10043:11059:+ [Complete] codon-table.11	0	305059	0	0	0	0	0	0	0	0	0	0	0	0	0	0	0	0	0	0	0	0	0	0	0	0	0	0	0	0	0	0
5335	AGNMTGTVLNDAKGQAQGAVAEMEK	15.9949@M4	-17.9567	Met->Leu/Ile substitution	M4	1	0	1-1_GL0069134 [gene] locus=scaffold25330_1:10043:11059:+ [Complete] codon-table.11	0	0	0	0	0	0	0	0	0	0	0	0	0	0	0	0	0	0	0	0	0	0	0	0	0	0	0	0	0	0	0	0
	AGNMTGTVLNDAKGQAQGAVAEMEK	15.9949@M4	-15.995	Ser->Ala substitution	Unknown	3	0	1-1_GL0069134 [gene] locus=scaffold25330_1:10043:11059:+ [Complete] codon-table.11	0	0	0	0	28351.7	0	0	0	0	0	0	0	0	0	0	0	0	0	0	0	0	0	0	0	0	0	0	0	0	0	0	0
	AGNMTGTVLNDAKGQAQGAVAEMEK	15.9949@M4	24.0366	Unknown		1	0	1-1_GL0069134 [gene] locus=scaffold25330_1:10043:11059:+ [Complete] codon-table.11	0	0	0	0	0	0	0	0	0	0	0	0	0	0	0	0	0	0	0	0	0	0	0	0	0	0	0	0	0	0	0	0
	AGNMTGTVLNDAKGQAQGAVAEMEK					1	0	1-1_GL0069134 [gene] locus=scaffold25330_1:10043:11059:+ [Complete] codon-table.11	0	0	0	0	0	0	0	0	0	0	0	0	0	0	0	0	0	0	0	0	0	0	2.39191e+06	0	0	0	0	0	0	0	0	0
5336	AGNNYIVQCHPGPK					6	0	26_GL0058234 [gene] locus=scaffold22807_3:17588:18649:- [Complete] codon-table.11	0	0	0	0	0	0	0	0	0	0	1.47428e+07	0	0	0	0	0	0	0	3.39588e+06	6.06561e+06	0	0	0	0	0	0	4.59108e+06	0	0	0	0	0
	AGNNYIVQCHPGPK		0.9843	Asn->Asp substitution	Unknown	1	0	26_GL0058234 [gene] locus=scaffold22807_3:17588:18649:- [Complete] codon-table.11	0	0	0	0	0	0	0	0	0	0	0	0	0	0	0	0	0	0	0	0	0	0	0	0	0	0	0	0	0	0	0	0
	AGNNYIVQCHPGPK		40.0315	Gly->Pro substitution	G2	1	0.0003	26_GL0058234 [gene] locus=scaffold22807_3:17588:18649:- [Complete] codon-table.11	0	0	0	0	0	0	0	0	0	0	0	0	0	0	0	0	0	0	0	0	0	0	0	0	0	0	0	0	0	0	0	0
5337	AGNPITVTNPEMTR					2	0.0007	2-7_GL0098069 [gene] locus=scaffold1153_1:763:1815:- [Complete] codon-table.11	0	0	0	0	0	0	0	0	0	0	0	0	0	0	0	0	2.37099e+06	0	0	0	0	0	0	0	6.59757e+06	0	0	0	0	0	0	0
5338	AGNPQSATTVATGDDITQYLNEDASDIR					2	0	2-1_GL0045814 [gene] locus=scaffold31325_9:132:1697:- [Complete] codon-table.11	0	0	0	0	0	3.02938e+06	0	0	0	0	0	0	0	0	0	0	0	0	0	0	0	0	0	0	0	0	0	0	0	0	0	0
	AGNPQSATTVATGDDITQYLNEDASDIR		40.0315	Gly->Pro substitution	G2	1	0.0001	2-1_GL0045814 [gene] locus=scaffold31325_9:132:1697:- [Complete] codon-table.11	0	0	0	0	0	0	0	0	0	0	0	0	0	0	0	0	0	0	0	0	0	0	0	0	0	0	0	0	0	0	0	0
5339	AGNSIVFSPHPSALR					1	0.0007	14_GL0107224 [gene] locus=scaffold52215_10:6164:7693:- [Complete] codon-table.11	0	1.33468e+06	0	0	0	0	0	0	0	0	0	0	0	0	0	0	0	0	0	0	0	0	0	0	0	0	0	0	0	0	0	0
5340	AGNSSTPITADVIGKGDEVTK		40.0315	Gly->Pro substitution	G2	1	0.0001	G1-1A_GL0099552 [gene] locus=scaffold81374_1:3:1289:+ [Lack 5'-end] codon-table.11	0	0	0	0	0	0	0	0	0	0	0	0	0	0	0	0	0	0	0	0	0	0	0	0	0	0	0	0	0	0	0	0
5341	AGNSVEGQDLRR					1	0.0008	Group2-1A_GL0068337 [gene] locus=scaffold46637_2:348:2663:+ [Complete] codon-table.11	0	0	0	0	0	0	0	0	0	0	0	0	0	0	0	0	0	0	0	0	0	796311	0	0	0	0	0	0	0	0	0	0
5342	AGNSYVLPMR					1	0.0016	G1-2A_GL0025899 [gene] locus=scaffold13876_6:3:851:+ [Lack 5'-end] codon-table.11	0	0	0	0	0	0	0	0	0	0	0	0	0	0	0	6.46957e+06	0	0	0	0	0	0	0	0	0	0	0	0	0	0	0	0
5343	AGNVHVPIGK					26	0.0001	1-2_GL0043583 [gene] locus=scaffold4199_4:269:1030:- [Complete] codon-table.11	0	0	0	0	0	0	777511	0	0	9.70479e+06	6.09199e+06	5743932	5.76311e+06	7.26112e+06	5.18762e+06	4.7982e+06	0	1.11968e+06	1.89883e+06	0	1.85944e+06	4.26344e+06	0	0	3.95131e+06	4.55764e+06	3.53804e+06	0	2.95146e+06	3.22786e+06	2.26633e+06	2.60071e+06
5344	AGNYEVLDR					1	0.0008	26_GL0145821 [gene] locus=scaffold60260_3:41:805:+ [Complete] codon-table.11	0	0	0	0	0	0	0	0	0	0	19438853	0	0	0	0	0	0	0	0	0	0	0	0	0	0	0	0	0	0	0	0	0
5345	AGNYEVLDRGTK		15.9949	Oxidation or Hydroxylation	Unknown	2	0.001	26_GL0145821 [gene] locus=scaffold60260_3:41:805:+ [Complete] codon-table.11	0	0	0	0	0	0	0	0	0	0	0	0	0	0	0	0	0	0	0	0	0	0	0	0	0	0	0	0	0	0	0	0
	AGNYEVLDRGTK		40.0315	Gly->Pro substitution	Unknown	1	0.0008	26_GL0145821 [gene] locus=scaffold60260_3:41:805:+ [Complete] codon-table.11	0	0	0	0	0	0	0	0	0	0	0	0	0	0	0	0	0	0	0	0	0	0	0	0	0	0	0	0	0	0	0	0
5346	AGNYLIDLLLANVCK					2	0	MC-0-1_GL0077354 [gene] locus=scaffold66115_1:226:1434:- [Lack 5'-end] codon-table.11	0	0	0	0	0	0	0	1.01269e+06	0	0	0	0	0	0	4.90357e+06	0	0	0	0	0	0	0	0	0	0	0	0	0	0	0	0	0
5347	AGNYLMPLFATSEVR					15	0	Group2-7A_GL0107287 [gene] locus=scaffold63922_7:242:1129:+ [Complete] codon-table.11	0	0	0	0	0	0	0	0	0	0	0	0	2.467e+06	7.26164e+06	0	0	0	0	0	0	1.40519e+06	5.75917e+06	1.44682e+06	0	0	0	3.90777e+06	2.03577e+06	7.6524e+06	9.6158e+06	4.79108e+06	0
	AGNYLMPLFATSEVR		40.0315	Gly->Pro substitution	G2	1	0.0002	Group2-7A_GL0107287 [gene] locus=scaffold63922_7:242:1129:+ [Complete] codon-table.11	0	0	0	0	0	0	0	0	0	0	0	0	0	0	0	0	0	0	0	0	0	0	0	0	0	0	0	0	0	0	0	0
5348	AGNYPDVICR					5	0.0007	S-Fe16_GL0018253 [gene] locus=scaffold5400_9:946:2274:+ [Lack 3'-end] codon-table.11	0	0	0	0	0	0	0	0	0	0	2.14066e+07	0	0	0	0	0	0	5.64675e+06	1.672e+06	7.03601e+06	4.2231e+06	0	0	0	0	0	0	0	0	0	0	0
	AGNYPDVICR		0.9843	Asn->Asp substitution	Unknown	1	0.0002	S-Fe16_GL0018253 [gene] locus=scaffold5400_9:946:2274:+ [Lack 3'-end] codon-table.11	0	0	0	0	0	0	0	0	0	0	0	0	0	0	0	0	0	0	0	0	0	0	0	0	0	1.3583e+07	0	0	0	0	0	0
	AGNYPDVICR		40.0315	Gly->Pro substitution	Unknown	4	0.0003	S-Fe16_GL0018253 [gene] locus=scaffold5400_9:946:2274:+ [Lack 3'-end] codon-table.11	0	0	0	0	0	0	0	0	0	0	0	0	0	0	0	0	0	131595	0	0	0	0	0	0	0	0	0	0	0	0	0	0
5349	AGNYQIDLLLANVCK					4	0	S-Fe13_GL0007059 [gene] locus=scaffold34970_4:1:561:+ [Lack 5'-end] codon-table.11	0	0	0	0	0	2.20692e+06	0	1.44739e+06	0	0	0	0	1.17316e+06	0	0	0	0	0	0	0	0	0	0	0	0	0	0	0	0	0	0	0
	AGNYQIDLLLANVCK		40.0315	Gly->Pro substitution	G2	1	0.0006	S-Fe13_GL0007059 [gene] locus=scaffold34970_4:1:561:+ [Lack 5'-end] codon-table.11	0	0	0	0	0	0	0	0	0	0	0	0	0	0	0	0	0	0	0	0	0	0	0	0	0	0	0	0	0	0	0	0
5350	AGNYTGFPADGTQVTELTDPVFRK					1	0.001	10_GL0043430 [gene] locus=scaffold27770_1:32404:33984:- [Complete] codon-table.11	0	0	0	0	0	0	0	0	0	0	0	0	0	0	0	0	0	0	0	0	926195	0	0	0	0	0	0	0	0	0	0	0
5351	AGPAVACSLVDLGTR					1	0.0001	6-2_GL0027999 [gene] locus=scaffold10476_1:50659:52152:+ [Complete] codon-table.11	0	4.54648e+06	0	0	0	0	0	0	0	0	0	0	0	0	0	0	0	0	0	0	0	0	0	0	0	0	0	0	0	0	0	0
	AGPAVACSLVDLGTR		70.0419	Butyryl	Unknown	1	0	6-2_GL0027999 [gene] locus=scaffold10476_1:50659:52152:+ [Complete] codon-table.11	0	0	0	0	0	0	0	0	0	0	0	0	0	0	0	0	0	0	0	0	0	0	0	0	0	0	0	0	0	0	0	0
5352	AGPAVATSLIDLGNR					5	0	6-2_GL0090535 [gene] locus=scaffold57681_4:7860:9356:- [Complete] codon-table.11	0	6.60498e+06	0	5.09738e+06	7.20545e+06	5.51464e+06	0	1.54188e+07	0	0	0	0	0	0	0	0	0	0	0	0	0	0	0	0	0	0	0	0	0	0	0	0
