## Supplementary Data 7 for "MetaLab 2.0 enables accurate post-translational modifications profiling in metaproteomics" (part 93 of 150)

### Sheet: Modified peptides (continued)
Id	Sequence	Variable mods	Open mod mass	Possible open mod name	Possible open mod site	PSM count	P value	Protein	Intensity_Xu_20151106_HFDmice_D0_HFD1	Intensity_Xu_20151106_HFDmice_D0_HFD2	Intensity_Xu_20151106_HFDmice_D0_HFD3	Intensity_Xu_20151106_HFDmice_D0_HFD4	Intensity_Xu_20151106_HFDmice_D0_NCD1	Intensity_Xu_20151106_HFDmice_D0_NCD2	Intensity_Xu_20151106_HFDmice_D0_NCD3	Intensity_Xu_20151106_HFDmice_D0_NCD4	Intensity_Xu_20151106_HFDmice_D14_HFD1_151110221937	Intensity_Xu_20151106_HFDmice_D14_HFD2	Intensity_Xu_20151106_HFDmice_D14_HFD3	Intensity_Xu_20151106_HFDmice_D14_HFD4	Intensity_Xu_20151106_HFDmice_D14_NCD1	Intensity_Xu_20151106_HFDmice_D14_NCD2	Intensity_Xu_20151106_HFDmice_D14_NCD3	Intensity_Xu_20151106_HFDmice_D14_NCD4	Intensity_Xu_20151106_HFDmice_D29_HFD1	Intensity_Xu_20151106_HFDmice_D29_HFD2	Intensity_Xu_20151106_HFDmice_D29_HFD3	Intensity_Xu_20151106_HFDmice_D29_HFD4	Intensity_Xu_20151106_HFDmice_D29_NCD1	Intensity_Xu_20151106_HFDmice_D29_NCD2	Intensity_Xu_20151106_HFDmice_D29_NCD3	Intensity_Xu_20151106_HFDmice_D29_NCD4	Intensity_Xu_20151106_HFDmice_D43_HFD1	Intensity_Xu_20151106_HFDmice_D43_HFD2	Intensity_Xu_20151106_HFDmice_D43_HFD3	Intensity_Xu_20151106_HFDmice_D43_HFD4	Intensity_Xu_20151106_HFDmice_D43_NCD1	Intensity_Xu_20151106_HFDmice_D43_NCD2	Intensity_Xu_20151106_HFDmice_D43_NCD3	Intensity_Xu_20151106_HFDmice_D43_NCD4
	AGPAVATSLIDLGNR		40.0315	Gly->Pro substitution	Unknown	2	0.0001	6-2_GL0090535 [gene] locus=scaffold57681_4:7860:9356:- [Complete] codon-table.11	0	0	0	0	0	0	0	0	0	0	0	0	0	0	0	0	0	0	0	0	0	0	0	0	0	0	0	0	0	0	0	0
	AGPAVATSLIDLGNR		70.0419	Butyryl	Unknown	4	0	6-2_GL0090535 [gene] locus=scaffold57681_4:7860:9356:- [Complete] codon-table.11	0	0	0	0	0	0	0	0	0	0	0	0	0	0	0	0	0	0	0	0	0	0	0	0	0	0	0	0	0	0	0	0
5353	AGPAVATSLIDLGNRFR					3	0.0007	6-2_GL0090535 [gene] locus=scaffold57681_4:7860:9356:- [Complete] codon-table.11	0	0	0	0	993375	398276	0	702123	0	0	0	0	0	0	0	0	0	0	0	0	0	0	0	0	0	0	0	0	0	0	0	0
5354	AGPGGTVIGTLR					9	0.0007	10_GL0024205 [gene] locus=scaffold25442_6:664:1665:+ [Complete] codon-table.11	1.94351e+06	0	0	0	0	0	0	0	0	6.34731e+06	0	0	0	0	0	0	0	0	0	2.23493e+06	4.48031e+06	0	0	0	6.62119e+06	4.02906e+06	0	5.65313e+06	0	0	2.19719e+06	0
	AGPGGTVIGTLR		0.9843	Asn->Asp substitution	Unknown	1	0.0005	10_GL0024205 [gene] locus=scaffold25442_6:664:1665:+ [Complete] codon-table.11	0	0	0	0	0	0	0	0	0	0	0	0	0	0	0	0	0	0	0	0	0	0	0	670952	0	0	0	0	0	0	0	0
5355	AGPILLEPIMK					9	0.0008	MH-6-4_GL0143983 [gene] locus=scaffold90668_1:3:674:+ [Lack 5'-end] codon-table.11	0	0	0	0	0	0	0	0	0	0	1.05531e+07	0	1.99656e+06	0	0	0	7.79425e+06	891357	0	9566035	1.08347e+06	0	0	0	4.88519e+06	0	4.0815e+06	1.5468e+06	0	0	0	0
5356	AGPVLLEFIQK					5	0.0007	Group2-3A_GL0044059 [gene] locus=scaffold18607_6:1380:2342:+ [Complete] codon-table.11	0	0	0	0	0	0	0	0	0	0	0	0	0	0	0	9551367	0	0	0	0	0	0	0	3.29646e+06	0	0	0	0	0	0	0	9.21415e+06
5357	AGPYFAFGVAGK					6	0.0001	1A-dyr2-07_GL0000052 [gene] locus=scaffold35588_1:7601:8164:- [Complete] codon-table.11	0	0	0	0	0	0	1.68792e+06	0	0	0	0	0	0	0	5.75301e+06	0	0	0	0	0	915300	0	8.8455e+06	0	0	0	0	0	0	0	1.95821e+06	0
5358	AGQACGTTTADVSGLNER					3	0	1-1_GL0045676 [gene] locus=scaffold19726_3:3:2963:- [Lack both ends] codon-table.11	0	0	0	0	0	0	0	0	0	0	0	0	3.3877e+06	0	0	0	0	0	0	0	615950	0	0	0	0	0	0	0	0	0	1.65359e+06	0
5359	AGQADQDANNAWTDSVRVDQK		-0.9841	Asp->Asn substitution	D5	1	0	7-8_GL0038775 [gene] locus=scaffold37794_1:71:1747:- [Complete] codon-table.11	0	0	0	0	0	0	0	0	0	0	0	0	2.54706e+06	0	0	0	0	0	0	0	0	0	0	0	0	0	0	0	0	0	0	0
5360	AGQAGLDLK					1	0.0008	10_GL0048557 [gene] locus=scaffold54359_4:701:2248:+ [Complete] codon-table.11	0	0	0	0	0	0	0	0	0	0	0	0	0	0	0	0	0	0	0	0	0	0	0	0	0	0	0	0	8.37515e+06	0	0	0
5361	AGQAITVYQR					5	0.0008	2-1_GL0010502 [gene] locus=scaffold92530_2:1478:2092:- [Complete] codon-table.11	0	5.91403e+06	1.2611e+07	2.78104e+07	5.47492e+06	6.41806e+06	0	0	0	0	0	0	0	0	0	0	0	0	0	0	0	0	0	0	0	0	0	0	0	0	0	0
	AGQAITVYQR		40.0315	Gly->Pro substitution	Unknown	1	0.0002	2-1_GL0010502 [gene] locus=scaffold92530_2:1478:2092:- [Complete] codon-table.11	0	0	0	0	0	0	0	0	0	0	0	0	0	0	0	0	0	0	0	0	0	0	0	0	0	0	0	0	0	0	0	0
5362	AGQALPNYR					4	0.0008	S-Fe1_GL0161578 [gene] locus=scaffold80662_1:23869:25728:- [Complete] codon-table.11	6.62512e+06	0	0	0	0	0	0	0	0	0	0	0	0	0	0	0	0	0	0	0	0	0	0	0	0	2.24634e+06	4.40128e+06	2.2505e+06	0	0	0	0
5363	AGQAYHTVTAYR					14	0	Group2-3A_GL0149961 [gene] locus=scaffold93375_2:60:1109:- [Complete] codon-table.11	0	0	0	0	0	0	0	0	0	0	2.85284e+07	0	0	0	0	0	8.66902e+06	2.27634e+06	3.14484e+06	7.102e+06	0	0	0	0	2.14078e+07	6.35595e+06	0	0	0	0	0	0
	AGQAYHTVTAYR		40.0315	Gly->Pro substitution	Unknown	3	0.0002	Group2-3A_GL0149961 [gene] locus=scaffold93375_2:60:1109:- [Complete] codon-table.11	0	0	0	0	0	0	0	0	0	0	0	0	0	0	0	0	0	0	0	119515	0	0	0	0	0	0	0	0	0	0	0	0
5364	AGQDEFLSK					6	0.0007	S-Fe9_GL0162387 [gene] locus=scaffold5570_2:2:352:+ [Lack 5'-end] codon-table.11	0	0	21697817	2.41941e+07	1.78077e+07	0	2.78143e+06	5.79882e+07	0	0	0	0	0	0	0	0	0	0	0	0	0	0	0	0	0	0	0	0	0	0	0	0
	AGQDEFLSK		57.0216	Ala->Gln substitution	A1	1	0.0007	S-Fe9_GL0162387 [gene] locus=scaffold5570_2:2:352:+ [Lack 5'-end] codon-table.11	0	0	21697817	0	0	0	0	0	0	0	0	0	0	0	0	0	0	0	0	0	0	0	0	0	0	0	0	0	0	0	0	0
5365	AGQDEFLSKEIGQAHYAIDQK					3	0	26_GL0046255 [gene] locus=scaffold73715_1:51:707:- [Lack 5'-end] codon-table.11	0	2.45158e+07	0	0	1.41281e+06	0	0	3.01503e+06	0	0	0	0	0	0	0	0	0	0	0	0	0	0	0	0	0	0	0	0	0	0	0	0
	AGQDEFLSKEIGQAHYAIDQK		40.0315	Gly->Pro substitution	G2	3	0.0001	26_GL0046255 [gene] locus=scaffold73715_1:51:707:- [Lack 5'-end] codon-table.11	0	0	0	0	0	0	0	0	0	0	0	0	0	0	0	0	0	0	0	0	0	0	0	0	0	0	0	0	0	0	0	0
5366	AGQDNTDFTNWDEATQK					18	0	G1-5A_GL0009277 [gene] locus=scaffold3086_2:3121:5454:- [Complete] codon-table.11	9.45289e+06	9.92727e+06	0	1.508e+06	3.66464e+06	7.28795e+06	1.54006e+07	7.18318e+06	0	0	0	0	7070703	29036973	0	0	0	0	0	0	7.77512e+06	0	0	0	0	0	0	0	3.15408e+07	2.02611e+06	0	0
	AGQDNTDFTNWDEATQK		40.0315	Gly->Pro substitution	G2	2	0	G1-5A_GL0009277 [gene] locus=scaffold3086_2:3121:5454:- [Complete] codon-table.11	0	0	0	0	0	0	0	0	0	0	0	0	0	14563.5	0	0	0	0	0	0	0	0	0	0	0	0	0	0	0	0	0	0
5367	AGQFAQDVAK					5	0.0007	41_GL0107349 [gene] locus=scaffold62979_2:3:3845:+ [Lack 5'-end] codon-table.11	0	0	0	0	0	0	0	0	0	0	1.82238e+07	0	0	8.52033e+06	0	0	0	0	0	0	0	5.20187e+06	2.32947e+06	0	0	0	0	0	0	3.1248e+07	0	0
5368	AGQFGDVTDNINTK					2	0	10_GL0014073 [gene] locus=scaffold40021_2:8395:9951:+ [Complete] codon-table.11	706077	0	0	0	0	0	0	0	0	0	0	0	0	0	0	0	0	0	0	0	0	0	0	0	0	0	0	0	0	1.85895e+06	0	0
	AGQFGDVTDNINTK		40.0315	Gly->Pro substitution	Unknown	1	0.0001	10_GL0014073 [gene] locus=scaffold40021_2:8395:9951:+ [Complete] codon-table.11	708435	0	0	0	0	0	0	0	0	0	0	0	0	0	0	0	0	0	0	0	0	0	0	0	0	0	0	0	0	0	0	0
5369	AGQGTDLDYLSTTPNAEFVK					5	0	S-Fe20_GL0044631 [gene] locus=scaffold115832_1:3:4100:+ [Lack 5'-end] codon-table.11	0	0	0	0	0	0	2.70399e+06	0	0	0	0	0	7.11018e+06	0	0	0	0	0	3.36527e+06	0	0	0	0	0	0	0	2.26369e+07	0	0	0	0	0
	AGQGTDLDYLSTTPNAEFVK		27.0109	Ser->Asn substitution	S11	3	0.0001	S-Fe20_GL0044631 [gene] locus=scaffold115832_1:3:4100:+ [Lack 5'-end] codon-table.11	0	0	0	0	0	0	0	0	0	0	0	0	0	0	0	0	0	0	0	0	0	1.82149e+07	0	0	0	0	0	0	0	0	0	0
5370	AGQGTDLDYLSTTPNAEFVKLDK					4	0	S-Fe20_GL0044631 [gene] locus=scaffold115832_1:3:4100:+ [Lack 5'-end] codon-table.11	0	0	0	0	0	0	1.76659e+06	0	0	0	0	0	5.85913e+06	0	0	0	0	0	2.11284e+06	0	0	0	0	0	0	0	1.29667e+07	0	0	0	0	0
	AGQGTDLDYLSTTPNAEFVKLDK		27.0109	Ser->Asn substitution	S11	1	0	S-Fe20_GL0044631 [gene] locus=scaffold115832_1:3:4100:+ [Lack 5'-end] codon-table.11	0	0	0	0	0	0	0	0	0	0	0	0	0	0	0	0	0	0	0	0	0	0	0	0	0	0	0	0	0	0	0	0
5371	AGQILDEFAMK		40.0315	Gly->Pro substitution	Unknown	1	0.0002	MH-6-5_GL0014320 [gene] locus=scaffold7008_8:981:1973:+ [Complete] codon-table.11	0	0	0	0	0	0	0	0	0	0	0	0	0	0	0	0	0	0	0	0	0	0	0	0	0	0	0	0	0	0	0	0
5372	AGQIVGVR					5	0.0009	1A-dyr3-06_GL0012900 [gene] locus=scaffold3890_36:1701:2306:+ [Complete] codon-table.11	5.77937e+06	0	0	0	0	2.92825e+06	2.2965e+06	1.83345e+06	0	0	0	0	0	0	0	0	0	0	0	0	0	0	0	0	0	0	0	0	0	7.23101e+06	0	0
5373	AGQKDTKDTLSLLLAALK		0.9843	Asn->Asp substitution	Unknown	1	0.0002	S-Fe3_GL0087100 [gene] locus=scaffold25620_15:3201:3647:- [Complete] codon-table.11	0	0	0	0	0	0	0	0	0	0	0	0	0	0	0	0	0	0	0	0	0	0	0	97910.7	0	0	0	0	0	0	0	0
5374	AGQLSYSAPPIPR					9	0.0001	2-7_GL0006036 [gene] locus=scaffold243_1:211:2307:+ [Complete] codon-table.11	0	0	4336121	0	0	0	4.63176e+06	5.07839e+06	3.41189e+06	0	0	0	3.66653e+06	0	0	0	2.57979e+06	0	0	0	1.83303e+06	2.12326e+06	0	0	0	0	0	0	2.96393e+06	0	0	0
5375	AGQQLYLNFATGEGEIK					8	0	G1-1A_GL0116970 [gene] locus=scaffold86215_1:46280:47437:- [Complete] codon-table.11	2.19317e+06	0	0	5.39209e+06	0	4.45644e+06	2.57635e+06	0	0	0	0	0	0	0	0	0	0	0	0	0	0	0	0	0	0	0	0	0	0	0	0	0
5376	AGQQSLATSLSGK					1	0.0001	S-Fe1_GL0129614 [gene] locus=scaffold71144_1:4229:7408:- [Complete] codon-table.11	0	0	0	0	0	0	0	0	0	0	0	2.21185e+07	0	0	0	0	0	0	0	0	0	0	0	0	0	0	0	0	0	0	0	0
	AGQQSLATSLSGK		0.9843	Asn->Asp substitution	Unknown	1	0.0001	S-Fe1_GL0129614 [gene] locus=scaffold71144_1:4229:7408:- [Complete] codon-table.11	0	0	0	0	0	0	0	0	0	0	0	2.21185e+07	0	0	0	0	0	0	0	0	0	0	0	0	0	0	0	0	0	0	0	0
	AGQQSLATSLSGK		40.0315	Gly->Pro substitution	Unknown	2	0.0001	S-Fe1_GL0129614 [gene] locus=scaffold71144_1:4229:7408:- [Complete] codon-table.11	0	0	0	0	0	0	0	0	0	0	0	0	0	0	0	0	0	0	0	0	0	0	0	0	0	0	0	0	0	0	0	0
5377	AGQSAAPQPAQAAPAANAASQNIAVIDTTEEDPVADLIQQK					1	0	S-Fe3_GL0103889 [gene] locus=scaffold34056_15:4248:5135:- [Complete] codon-table.11	0	0	0	0	0	0	0	0	0	0	0	0	0	0	0	0	1.26231e+06	0	0	0	0	0	0	0	0	0	0	0	0	0	0	0
5378	AGQTIDGIGGFTTHGSIATAEESNANGYVPFGLVTNK					2	0	S-Fe3_GL0199698 [gene] locus=scaffold86_16:1:1320:+ [Complete] codon-table.11	0	0	0	0	0	0	0	0	0	0	0	0	0	0	0	0	2.70676e+06	0	0	0	0	0	0	0	0	0	0	0	0	0	0	0
	AGQTIDGIGGFTTHGSIATAEESNANGYVPFGLVTNK		0.9843	Asn->Asp substitution	N26	2	0.0001	S-Fe3_GL0199698 [gene] locus=scaffold86_16:1:1320:+ [Complete] codon-table.11	0	0	0	0	0	0	0	0	0	0	0	0	0	0	0	0	0	0	0	0	0	0	0	0	0	0	0	0	0	0	0	0
5379	AGQTILGIEFGSTR					3	0.0009	Group2-3A_GL0026094 [gene] locus=scaffold9006_2:734:1213:+ [Lack 3'-end] codon-table.11	0	0	0	0	0	0	0	0	0	0	7.74206e+06	0	0	0	0	0	4.56695e+06	0	0	4.86715e+06	0	0	0	0	0	0	0	0	0	0	0	0
	AGQTILGIEFGSTR		40.0315	Gly->Pro substitution	Unknown	1	0.0001	Group2-3A_GL0026094 [gene] locus=scaffold9006_2:734:1213:+ [Lack 3'-end] codon-table.11	0	0	0	0	0	0	0	0	0	0	0	0	0	0	0	0	0	0	0	0	0	0	0	0	0	0	0	0	0	0	0	0
5380	AGQTNTDYDIVDLSGDDLSK					2	0	MH-6-3_GL0122398 [gene] locus=scaffold83319_1:2:547:- [Lack both ends] codon-table.11	0	0	0	0	0	0	936962	0	0	0	0	0	0	0	0	0	0	0	0	0	0	0	0	0	0	0	0	0	0	2.14224e+06	0	0
5381	AGQTVIYSK					27	0.0007	S-Fe3_GL0101546 [gene] locus=scaffold119016_1:1328:1660:- [Complete] codon-table.11	1.50058e+06	3.37518e+06	0	0	0	4.18008e+06	3.04576e+06	0	47137343	2.08737e+07	0	0	0	193370264	31946742	153785031	0	2.57576e+07	0	1.86499e+06	0	0	0	3.16709e+07	500578196	1.66147e+07	5.63307e+07	83999496	6.77563e+06	4.15444e+07	51871272	105653769
	AGQTVIYSK		-0.9962	Unknown		1	0.0065	S-Fe3_GL0101546 [gene] locus=scaffold119016_1:1328:1660:- [Complete] codon-table.11	0	0	0	0	0	0	0	0	1.82761e+06	0	0	0	0	0	0	0	0	0	0	0	0	0	0	0	0	0	0	0	0	0	0	0
	AGQTVIYSK		0.9843	Asn->Asp substitution	Unknown	1	0.0006	S-Fe3_GL0101546 [gene] locus=scaffold119016_1:1328:1660:- [Complete] codon-table.11	0	3.37518e+06	0	0	0	0	0	0	0	0	0	0	0	0	0	0	0	0	0	0	0	0	0	0	0	0	0	0	0	0	0	0
	AGQTVIYSK		30.011	Ala->Thr substitution	A1	1	0.0064	S-Fe3_GL0101546 [gene] locus=scaffold119016_1:1328:1660:- [Complete] codon-table.11	0	0	0	0	0	0	0	0	0	0	0	0	0	0	0	0	0	0	0	0	89461.7	0	0	0	0	0	0	0	0	0	0	0
	AGQTVIYSK		43.0059	Ala->Asn substitution	Unknown	2	0.0009	S-Fe3_GL0101546 [gene] locus=scaffold119016_1:1328:1660:- [Complete] codon-table.11	0	0	0	0	0	0	0	0	0	0	0	0	0	0	0	0	296797	0	0	0	0	0	0	0	0	0	0	0	0	0	0	0
	AGQTVIYSK		57.0216	Ala->Gln substitution	A1	6	0.0007	S-Fe3_GL0101546 [gene] locus=scaffold119016_1:1328:1660:- [Complete] codon-table.11	0	0	0	0	0	0	0	0	1.5834e+07	193988870	5.25468e+07	0	0	0	0	0	0	2.57576e+07	0	0	0	0	0	3.16709e+07	0	0	0	0	0	0	0	0
	AGQTVIYSK		87.0319	glycidamide adduct	Unknown	2	0.0075	S-Fe3_GL0101546 [gene] locus=scaffold119016_1:1328:1660:- [Complete] codon-table.11	0	0	0	0	0	0	0	0	0	0	0	0	0	0	0	0	0	0	0	0	0	0	0	0	0	0	0	0	0	0	0	0
	AGQTVIYSK		200.116	Unknown		1	0.0059	S-Fe3_GL0101546 [gene] locus=scaffold119016_1:1328:1660:- [Complete] codon-table.11	0	0	0	0	0	0	0	1.62362e+06	0	0	0	0	0	0	0	0	0	0	0	0	0	0	0	0	0	0	0	0	0	0	0	0
5382	AGQVEEAVNELMTNSK					1	0.0008	6-2_GL0056444 [gene] locus=scaffold23192_8:12773:14554:+ [Complete] codon-table.11	0	3.73823e+06	0	0	0	0	0	0	0	0	0	0	0	0	0	0	0	0	0	0	0	0	0	0	0	0	0	0	0	0	0	0
	AGQVEEAVNELMTNSK		40.0315	Gly->Pro substitution	G2	1	0.0001	6-2_GL0056444 [gene] locus=scaffold23192_8:12773:14554:+ [Complete] codon-table.11	0	0	0	0	0	0	0	0	0	0	0	0	0	0	0	0	0	0	0	0	0	0	0	0	0	0	0	0	0	0	0	0
5383	AGQVFGGLLSR					2	0.0008	6-3_GL0006832 [gene] locus=scaffold70992_2:1022:2152:+ [Complete] codon-table.11	0	0	0	0	0	0	0	0	0	0	0	0	0	0	0	0	0	0	0	0	0	0	0	683778	0	0	0	0	0	0	842008	0
5384	AGQVIGQALPASPGAAAGK					14	0	S-Fe20_GL0009758 [gene] locus=scaffold96681_2:3:761:- [Lack both ends] codon-table.11	6.25715e+06	2.40483e+07	1.55552e+07	7.07293e+06	8.19433e+06	1.2335e+07	9.03563e+06	8.79335e+06	0	0	0	0	0	6.58693e+06	0	0	0	0	0	0	4.25663e+06	0	0	0	0	0	0	0	1.15858e+07	0	0	0
5385	AGQVIGQALPASPGAAAGKVYFTAQEAK					1	0.0008	Group2-2A_GL0131373 [gene] locus=scaffold101381_1:193:2811:- [Complete] codon-table.11	0	0	0	0	2.09622e+06	0	0	0	0	0	0	0	0	0	0	0	0	0	0	0	0	0	0	0	0	0	0	0	0	0	0	0
5386	AGQVMGELCK	15.9949@M5				3	0.0008	S-Fe20_GL0157222 [gene] locus=scaffold74585_2:1491:2516:+ [Complete] codon-table.11	0	0	0	0	0	0	0	0	0	0	0	0	0	0	0	0	0	0	0	1.25044e+06	0	0	0	0	2.94666e+06	0	0	0	0	0	0	0
	AGQVMGELCK					13	0.0007	S-Fe20_GL0157222 [gene] locus=scaffold74585_2:1491:2516:+ [Complete] codon-table.11	0	0	0	0	0	0	0	0	2.80168e+06	6.88162e+06	4.24485e+07	0	8.31081e+06	0	0	0	2.64698e+07	7.07604e+06	9.08529e+06	22468203	6.0488e+06	0	0	0	3.88693e+07	1.09307e+07	17400105	1.60158e+07	0	0	0	0
	AGQVMGELCK		40.0315	Gly->Pro substitution	Unknown	1	0.0004	S-Fe20_GL0157222 [gene] locus=scaffold74585_2:1491:2516:+ [Complete] codon-table.11	0	0	0	0	0	0	0	0	0	0	0	0	0	0	0	0	3.23843e+06	0	0	0	0	0	0	0	0	0	0	0	0	0	0	0
5387	AGQVVGQALPASPGAAAGK					1	0.0007	S-Fe8_GL0209320 [gene] locus=scaffold69113_3:73060:75681:+ [Complete] codon-table.11	0	1.16174e+07	0	0	0	0	0	0	0	0	0	0	0	0	0	0	0	0	0	0	0	0	0	0	0	0	0	0	0	0	0	0
	AGQVVGQALPASPGAAAGK		40.0315	Gly->Pro substitution	G2	1	0	S-Fe8_GL0209320 [gene] locus=scaffold69113_3:73060:75681:+ [Complete] codon-table.11	0	0	0	0	0	0	0	0	0	0	0	0	0	0	0	0	0	0	0	0	0	0	0	0	0	0	0	0	0	0	0	0
5388	AGQWHDASYSGK					1	0.0008	MH-6-4_GL0130696 [gene] locus=scaffold79773_3:593:4126:- [Lack 5'-end] codon-table.11	0	0	0	0	0	0	0	0	0	0	0	0	0	0	0	0	0	0	0	0	491282	0	0	0	0	0	0	0	0	0	0	0
5389	AGQYYVNHR					5	0.0008	11_GL0063269 [gene] locus=scaffold104067_1:16447:17244:- [Complete] codon-table.11	0	0	0	0	0	0	0	0	0	0	0	579894	4.60094e+06	0	5.7699e+06	0	0	0	0	0	0	0	0	0	0	0	0	0	1.41498e+06	0	0	0
	AGQYYVNHR		40.0315	Gly->Pro substitution	Unknown	12	0.0002	11_GL0063269 [gene] locus=scaffold104067_1:16447:17244:- [Complete] codon-table.11	0	0	0	331901	0	0	0	0	0	0	0	0	0	0	0	857235	585602	0	0	220528	0	0	0	0	33562.8	0	0	0	0	460557	0	0
5390	AGREYPLDR					5	0.0007	S-Fe7_GL0262315 [gene] locus=scaffold49884_1:114681:116798:+ [Complete] codon-table.11	0	1.5444e+06	0	0	0	0	0	0	0	0	0	0	0	0	2.88781e+06	0	0	0	0	0	0	0	0	0	0	0	0	0	0	0	3.12828e+06	0
5391	AGREYPLER					43	0.0007	S-Fe12_GL0202466 [gene] locus=scaffold96_1:6791:8908:+ [Complete] codon-table.11	0	1.58423e+07	0	0	5.86896e+06	5.49779e+06	0	7.50739e+06	4.59034e+06	1.2672e+07	40698320	1.45605e+07	1.295e+07	2.25515e+07	1.2934e+07	2.59614e+07	33607437	8.97781e+06	0	7.44533e+06	1.48881e+07	0	0	1.68351e+07	41573953	1.11279e+07	1.32724e+07	9873576	1.60983e+07	1.8203e+07	1.01053e+07	2.38375e+07
5392	AGRFDDEIVPVMIK	15.9949@M12				2	0.0007	7-5_GL0118491 [gene] locus=scaffold42686_4:1:1098:- [Lack 3'-end] codon-table.11	0	0	0	0	0	0	0	0	0	0	0	0	0	0	0	0	0	0	0	0	0	0	0	7.15889e+06	0	0	0	0	0	0	0	0
	AGRFDDEIVPVMIK					16	0	7-5_GL0118491 [gene] locus=scaffold42686_4:1:1098:- [Lack 3'-end] codon-table.11	0	3044157	0	0	0	0	0	1.05069e+06	0	0	1.32453e+06	0	4.13881e+06	0	0	7379336	0	0	1.60548e+06	0	1.50955e+06	6.62038e+06	0	14790701	0	0	3.69683e+06	0	6.51051e+06	0	1.2381e+06	3.32101e+06
5393	AGRFDDEIVPVMIKK					5	0	7-5_GL0118491 [gene] locus=scaffold42686_4:1:1098:- [Lack 3'-end] codon-table.11	0	0	0	0	0	0	0	0	0	0	0	0	0	0	0	5.32946e+06	0	0	0	0	0	0	0	7.08335e+06	0	0	1.63904e+06	0	5.4352e+06	0	0	0
5394	AGRFDDEIVPVMVK					5	0.0008	MC-6-5_GL0048738 [gene] locus=scaffold33384_1:640:1626:- [Complete] codon-table.11	0	0	0	0	0	2.20757e+06	1.62449e+06	1.3935e+06	0	0	0	0	0	0	0	0	0	0	0	0	0	0	0	0	0	0	0	0	3.79145e+06	0	0	0
5395	AGRFDEEIVAVPVK					3	0.0007	5-7_GL0032090 [gene] locus=scaffold100286_1:262:1314:- [Lack 5'-end] codon-table.11	0	1.56488e+06	0	0	0	744343	0	1.20033e+06	0	0	0	0	0	0	0	0	0	0	0	0	0	0	0	0	0	0	0	0	0	0	0	0
5396	AGRIDGTIQLVGR					2	0.0008	MC-0-1_GL0127204 [gene] locus=C1212145_1:1:2895:- [Lack both ends] codon-table.11	0	0	0	0	0	0	0	0	0	0	0	0	0	0	0	0	0	0	0	0	0	5.15614e+06	0	0	0	0	0	0	0	0	0	0
5397	AGRLDEVLK					1	0.0007	S-Fe3_GL0015140 [gene] locus=scaffold72361_3:728:1171:- [Complete] codon-table.11	0	0	0	0	0	0	0	0	0	0	0	0	0	0	0	0	4.30607e+07	0	0	0	0	0	0	0	0	0	0	0	0	0	0	0
5398	AGRPGADLVGINLEGPFLSYAK					2	0	20_GL0008380 [gene] locus=scaffold99610_1:2674:3792:+ [Complete] codon-table.11	0	0	0	0	0	0	0	0	0	0	0	0	0	0	0	0	0	0	0	0	0	0	0	0	0	0	0	0	0	983438	0	2.98356e+06
5399	AGRPPVEPLYTVEDAQR					1	0.0008	1-1_GL0140455 [gene] locus=scaffold5896_1:22875:24467:+ [Complete] codon-table.11	0	0	0	0	0	0	0	0	0	0	0	0	0	0	0	0	0	0	0	0	0	0	0	0	0	0	0	0	0	0	3.1936e+06	0
5400	AGRSEEETEAVK					1	0.0008	MH-6-2_GL0053762 [gene] locus=scaffold38291_2:3:956:- [Lack both ends] codon-table.11	0	0	0	0	0	0	0	0	0	0	0	0	0	0	391117	0	0	0	0	0	0	0	0	0	0	0	0	0	0	0	0	0
5401	AGRVPQEDEILQDITTMK					2	0	Group2-3A_GL0035663 [gene] locus=scaffold14353_1:2:1588:- [Lack both ends] codon-table.11	0	0	0	0	0	0	0	0	0	0	3.35426e+06	0	0	0	0	0	1.21568e+06	0	0	0	0	0	0	0	0	0	0	0	0	0	0	0
5402	AGSADPANSGLNYELDAIAAATVGGTSHTGGICR					1	0	S-Fe20_GL0076427 [gene] locus=scaffold93632_1:2:358:+ [Lack 5'-end] codon-table.11	0	0	0	0	0	2.94902e+06	0	0	0	0	0	0	0	0	0	0	0	0	0	0	0	0	0	0	0	0	0	0	0	0	0	0
5403	AGSAGKGFAVVADEVR					11	0.0007	G1-5A_GL0130681 [gene] locus=scaffold92851_2:188:832:- [Lack 5'-end] codon-table.11;S-Fe17_GL0102060 [gene] locus=scaffold60537_3:3:551:+ [Lack 5'-end] codon-table.11	0	0	0	0	0	0	1.25173e+07	1.62001e+07	0	0	0	0	0	0	0	0	0	0	0	0	0	0	2.45699e+07	0	0	0	0	0	0	0	0	0
5404	AGSAGKGFAVVSSEVR					5	0	S-Fe20_GL0067486 [gene] locus=scaffold74635_3:310:1938:+ [Lack 3'-end] codon-table.11	0	0	0	0	0	0	0	0	0	0	0	0	0	0	0	0	4.81223e+06	983492	0	0	0	0	0	0	7.12685e+06	0	0	0	0	0	0	0
5405	AGSANDVLGKVPGILK					1	0	G1-1A_GL0110798 [gene] locus=scaffold85781_1:47529:49844:- [Complete] codon-table.11	0	0	0	0	0	0	0	0	0	0	0	4.1093e+06	0	0	0	0	0	0	0	0	0	0	0	0	0	0	0	0	0	0	0	0
	AGSANDVLGKVPGILK		40.0315	Gly->Pro substitution	Unknown	1	0.0002	G1-1A_GL0110798 [gene] locus=scaffold85781_1:47529:49844:- [Complete] codon-table.11	0	0	0	0	0	0	0	0	0	0	0	0	0	0	0	0	0	0	0	0	0	0	0	0	0	0	0	0	0	0	0	0
5406	AGSASLTSSLSGK					1	0.0008	Group2-5A_GL0038211 [gene] locus=scaffold19197_2:2055:5306:- [Lack 5'-end] codon-table.11	0	0	0	0	0	0	0	0	0	0	0	0	0	0	0	0	0	0	0	0	0	0	0	0	5.50811e+06	0	0	0	0	0	0	0
	AGSASLTSSLSGK		-30.0105	Ser->Gly substitution	S3	2	0.0009	Group2-5A_GL0038211 [gene] locus=scaffold19197_2:2055:5306:- [Lack 5'-end] codon-table.11	176844	0	0	0	0	0	0	0	0	0	0	0	0	0	0	0	0	0	0	0	0	2.72568e+06	0	0	0	0	0	0	0	0	0	0
5407	AGSATALDAATVLKENFER		11.9999	Addition of Carbon to cysteine	Unknown	2	0.0007	17_GL0031453	0	0	0	0	0	0	0	0	0	0	0	0	0	0	0	0	0	0	0	0	0	0	0	0	0	0	0	0	0	0	0	0
5408	AGSDDKGFAIENVK					2	0	Group2-4A_GL0006271 [gene] locus=scaffold1887_7:1230:2153:+ [Lack 3'-end] codon-table.11	0	4.39315e+06	0	0	0	0	0	0	0	0	0	0	0	0	0	0	0	0	0	0	0	0	0	0	0	0	0	0	0	0	0	0
	AGSDDKGFAIENVK		40.0315	Gly->Pro substitution	Unknown	1	0.0001	Group2-4A_GL0006271 [gene] locus=scaffold1887_7:1230:2153:+ [Lack 3'-end] codon-table.11	0	0	0	0	0	0	0	0	0	0	0	0	0	0	0	0	0	0	0	0	0	0	0	0	0	0	0	0	0	0	0	0
5409	AGSDDKYQVVAVTPNTGNATDIHAR					7	0	Group2-3A_GL0065904 [gene] locus=scaffold31414_1:3:1451:+ [Lack 5'-end] codon-table.11	0	0	0	0	0	0	0	0	0	0	0	0	0	4.40923e+06	0	0	0	0	0	0	0	0	4.61077e+06	1.7221e+06	0	0	0	0	5.96476e+06	0	9.08948e+06	0
5410	AGSDMYFTEGEEK	15.9949@M5				2	0.0008	1A-dyr5-07_GL0037936 [gene] locus=scaffold31467_1:1:3129:+ [Complete] codon-table.11	0	0	0	0	0	0	0	0	0	0	0	0	0	0	0	0	0	0	0	0	1.34689e+06	0	0	0	0	0	0	0	0	0	0	0
	AGSDMYFTEGEEK					18	0	1A-dyr5-07_GL0037936 [gene] locus=scaffold31467_1:1:3129:+ [Complete] codon-table.11	1.68384e+07	0	0	0	0	0	0	0	4.15687e+06	1.15688e+07	0	1.2605e+07	2.27056e+07	9.43513e+06	0	11419601	8.11137e+06	3.7814e+06	1.71605e+06	2.21916e+06	2.12085e+07	2.76107e+06	0	8.38696e+06	0	1.82e+07	0	0	0	0	0	2.22174e+07
	AGSDMYFTEGEEK		40.0315	Gly->Pro substitution	Unknown	3	0.0002	1A-dyr5-07_GL0037936 [gene] locus=scaffold31467_1:1:3129:+ [Complete] codon-table.11	0	0	0	0	0	0	0	0	0	0	0	0	0	0	0	0	0	0	0	0	0	0	0	0	0	0	0	0	0	0	0	0
	AGSDMYFTEGEEK		57.0216	Ala->Gln substitution	Unknown	3	0.0002	1A-dyr5-07_GL0037936 [gene] locus=scaffold31467_1:1:3129:+ [Complete] codon-table.11	0	0	0	0	0	0	0	0	0	0	0	0	0	0	0	0	0	0	0	0	0	0	0	0	0	0	0	0	0	0	0	0
5411	AGSDMYFTEGEEKLYAGSPTNNK	15.9949@M5	24.0366	Unknown		1	0.0001	1A-dyr5-07_GL0037936 [gene] locus=scaffold31467_1:1:3129:+ [Complete] codon-table.11	0	0	0	0	0	0	0	0	0	0	0	0	0	0	0	0	0	0	0	0	0	0	0	0	0	0	0	0	0	0	0	0
	AGSDMYFTEGEEKLYAGSPTNNK					8	0	1A-dyr5-07_GL0037936 [gene] locus=scaffold31467_1:1:3129:+ [Complete] codon-table.11	0	0	0	0	0	0	0	0	0	0	3.82701e+06	0	0	3.50545e+06	0	0	1.69949e+06	1.03655e+06	0	0	6.50965e+06	0	0	2.03677e+06	0	2.65068e+06	0	0	0	0	0	5.96579e+06
5412	AGSDYAGPTVLK					1	0.0001	MH-6-5_GL0155306 [gene] locus=scaffold107224_1:2:955:+ [Lack both ends] codon-table.11	0	0	0	0	0	0	0	0	0	0	0	0	0	0	0	0	0	0	0	0	0	0	0	0	0	0	0	0	4.80807e+06	0	0	0
5413	AGSDYAGPTVLKENWER					3	0	MH-6-5_GL0155306 [gene] locus=scaffold107224_1:2:955:+ [Lack both ends] codon-table.11	0	0	0	0	0	0	0	0	0	0	0	0	0	0	0	0	0	0	0	0	0	0	0	0	0	0	0	0	1.93372e+07	0	0	0
5414	AGSEQPVSIQLEPK					7	0.0001	S-Fe1_GL0030034 [gene] locus=scaffold232_2:2100:4706:+ [Complete] codon-table.11	2.56797e+06	1.12764e+06	0	0	1.99213e+06	1.34426e+06	0	0	0	0	0	7.12873e+06	0	0	0	0	0	0	0	0	0	6.80546e+06	0	0	6.99607e+06	0	0	0	0	0	0	0
	AGSEQPVSIQLEPK		-0.9962	Unknown		1	0.0008	S-Fe1_GL0030034 [gene] locus=scaffold232_2:2100:4706:+ [Complete] codon-table.11	0	0	0	0	0	0	0	0	0	0	0	0	0	0	0	0	0	0	0	0	0	0	0	0	0	0	0	3.06807e+06	0	0	0	0
	AGSEQPVSIQLEPK		-0.9841	Asp->Asn substitution	Unknown	2	0.0008	S-Fe1_GL0030034 [gene] locus=scaffold232_2:2100:4706:+ [Complete] codon-table.11	0	0	0	0	0	0	0	0	0	0	0	0	0	0	0	0	3.96315e+06	0	0	0	0	0	0	0	0	0	0	0	1.86216e+06	0	0	0
5415	AGSESNQPLVQVNHLCK					8	0	17_GL0102502 [gene] locus=scaffold75302_8:2687:3658:- [Complete] codon-table.11	0	0	0	0	0	0	0	0	0	0	6.86094e+06	0	0	0	0	0	0	0	0	0	0	0	0	1.02418e+07	0	0	2.95504e+06	2.35805e+06	3.42205e+06	0	0	1.18017e+07
5416	AGSFFNQYQPGDVTISFNPNIR					3	0	S-Fe1_GL0035857 [gene] locus=scaffold44841_3:3:1652:- [Lack 3'-end] codon-table.11	0	1.76298e+06	0	0	0	0	0	1.97839e+06	0	0	0	0	0	0	0	0	0	0	0	0	0	0	0	0	0	0	0	0	0	0	0	0
5417	AGSFIAGDSPGGK					3	0	1A-dyr4-07_GL0008224 [gene] locus=scaffold12927_13:3403:4110:+ [Complete] codon-table.11	0	0	0	0	0	0	0	0	0	0	0	0	0	0	4.29343e+06	0	0	0	0	0	0	0	0	1.03826e+06	0	0	0	0	0	0	1.85926e+06	0
	AGSFIAGDSPGGK		-29.0269	Lys->Val substitution	K13	1	0.0092	1A-dyr4-07_GL0008224 [gene] locus=scaffold12927_13:3403:4110:+ [Complete] codon-table.11	0	0	0	0	0	0	0	0	0	0	0	0	0	0	0	0	0	0	0	0	0	0	0	0	0	0	0	0	0	0	0	0
5418	AGSFICGENGGQK					1	0.0007	S-Fe12_GL0063462 [gene] locus=scaffold82293_4:506:1237:- [Complete] codon-table.11	632435	0	0	0	0	0	0	0	0	0	0	0	0	0	0	0	0	0	0	0	0	0	0	0	0	0	0	0	0	0	0	0
5419	AGSFLATK					2	0.0015	10_GL0055816 [gene] locus=scaffold25442_8:27094:28116:- [Complete] codon-table.11	891739	0	0	0	0	0	0	0	0	0	0	0	0	0	0	0	0	0	0	0	0	1.03602e+06	0	0	0	0	0	0	0	0	0	0
5420	AGSFTATAQPGNK					4	0.0001	MC-0-3_GL0029503 [gene] locus=scaffold20115_1:1290:5333:- [Complete] codon-table.11	0	1.50182e+06	0	0	1.00805e+07	0	0	2.12562e+06	0	0	0	0	0	0	0	0	0	0	0	0	0	1.56444e+06	0	0	0	0	0	0	0	0	0	0
	AGSFTATAQPGNK		40.0315	Gly->Pro substitution	Unknown	2	0.0001	MC-0-3_GL0029503 [gene] locus=scaffold20115_1:1290:5333:- [Complete] codon-table.11	0	0	0	0	1.31056e+06	0	1.35505e+06	0	0	0	0	0	0	0	0	0	0	0	0	0	0	0	0	0	0	0	0	0	0	0	0	0
5421	AGSGFAVVADEVR		-215.091	Unknown		7	0.005	G1-5A_GL0130681 [gene] locus=scaffold92851_2:188:832:- [Lack 5'-end] codon-table.11	98261.3	0	0	0	0	0	0	0	0	0	0	0	0	0	0	0	0	0	0	0	0	0	0	0	2.83223e+06	0	0	0	0	0	0	0
	AGSGFAVVADEVR		-172.085	Unknown		1	0.0092	G1-5A_GL0130681 [gene] locus=scaffold92851_2:188:832:- [Lack 5'-end] codon-table.11	0	0	0	0	0	0	0	0	0	0	0	0	0	0	0	0	0	0	0	0	0	0	0	0	0	0	0	0	0	0	0	0
5422	AGSGLHIHMR					1	0.0011	S-Fe10_GL0001223 [gene] locus=scaffold4841_2:16189:17700:- [Complete] codon-table.11	0	0	0	0	0	0	0	0	0	0	0	0	0	0	0	0	0	0	0	0	653266	0	0	0	0	0	0	0	0	0	0	0
5423	AGSGSALSEALSR					2	0.0007	MH-0-5_GL0012883 [gene] locus=scaffold8108_2:1:1464:+ [Lack 5'-end] codon-table.11	0	1.97311e+06	0	0	0	2.13798e+06	0	0	0	0	0	0	0	0	0	0	0	0	0	0	0	0	0	0	0	0	0	0	0	0	0	0
5424	AGSGVELEWK					2	0.0008	S-Fe9_GL0203187 [gene] locus=scaffold29253_3:11:943:- [Lack 5'-end] codon-table.11	0	0	0	0	0	0	0	0	0	0	0	0	0	0	0	0	0	0	0	0	0	0	0	0	0	0	0	0	1.37505e+06	3.49277e+06	0	0
5425	AGSGVTLTFDGNTITLPEEK					1	0	G1-7A_GL0029138 [gene] locus=scaffold14176_3:365:1546:+ [Complete] codon-table.11	0	0	0	0	0	0	615836	0	0	0	0	0	0	0	0	0	0	0	0	0	0	0	0	0	0	0	0	0	0	0	0	0
	AGSGVTLTFDGNTITLPEEK		-3.0119	Unknown		1	0.01	G1-7A_GL0029138 [gene] locus=scaffold14176_3:365:1546:+ [Complete] codon-table.11	0	0	0	0	0	0	0	0	0	0	0	0	0	0	0	0	0	0	0	0	0	0	0	0	0	0	0	0	48797	0	0	0
5426	AGSGVTLTFEGNTITLPDEK					1	0	2-2_GL0034627 [gene] locus=scaffold19280_7:5826:6947:+ [Complete] codon-table.11	2.28066e+07	0	0	0	0	0	0	0	0	0	0	0	0	0	0	0	0	0	0	0	0	0	0	0	0	0	0	0	0	0	0	0
5427	AGSGVTLTFEGNTITLPDEKGK					1	0	2-2_GL0034627 [gene] locus=scaffold19280_7:5826:6947:+ [Complete] codon-table.11	0	0	0	0	0	0	0	1.11903e+06	0	0	0	0	0	0	0	0	0	0	0	0	0	0	0	0	0	0	0	0	0	0	0	0
5428	AGSGWGFQLSVLK					1	0.0001	Group2-4A_GL0080118 [gene] locus=scaffold63276_1:2:3565:- [Lack both ends] codon-table.11	0	0	0	0	0	0	0	497785	0	0	0	0	0	0	0	0	0	0	0	0	0	0	0	0	0	0	0	0	0	0	0	0
	AGSGWGFQLSVLK		42.0102	Ser->Glu substitution	Unknown	1	0.0001	Group2-4A_GL0080118 [gene] locus=scaffold63276_1:2:3565:- [Lack both ends] codon-table.11	0	0	0	0	0	0	0	0	0	0	0	0	0	0	0	0	0	0	0	0	0	0	0	0	0	0	0	0	0	0	0	0
5429	AGSGYVTVNDQK					7	0.0001	MH-6-4_GL0119360 [gene] locus=scaffold70531_4:1:1911:- [Lack both ends] codon-table.11	1.71192e+06	0	0	0	2.35586e+06	0	2.71237e+06	0	987804	0	0	0	0	0	0	0	1.82707e+06	0	1.82324e+06	0	0	0	0	0	0	0	5.09525e+06	0	0	0	0	0
	AGSGYVTVNDQK		40.0315	Gly->Pro substitution	Unknown	1	0.0003	MH-6-4_GL0119360 [gene] locus=scaffold70531_4:1:1911:- [Lack both ends] codon-table.11	0	0	0	0	0	0	0	0	0	0	0	0	0	0	0	0	0	0	0	0	0	0	0	0	0	0	0	0	0	0	0	0
5430	AGSGYVTVNDQKR					13	0	MH-6-4_GL0119360 [gene] locus=scaffold70531_4:1:1911:- [Lack both ends] codon-table.11	0	0	0	0	3.47497e+06	0	3.71062e+06	0	894989	0	0	0	0	0	0	0	1.75098e+06	0	2.47927e+06	0	0	0	0	0	4.9769e+06	0	5.78365e+06	0	0	0	0	0
	AGSGYVTVNDQKR		0.9475	Lys->Glu substitution	K12	2	0.0002	MH-6-4_GL0119360 [gene] locus=scaffold70531_4:1:1911:- [Lack both ends] codon-table.11	0	0	0	0	0	0	0	0	0	0	0	0	0	0	0	0	1.75098e+06	0	2.47927e+06	0	0	0	0	0	0	0	0	0	0	0	0	0
	AGSGYVTVNDQKR		40.0315	Gly->Pro substitution	G2	3	0.0002	MH-6-4_GL0119360 [gene] locus=scaffold70531_4:1:1911:- [Lack both ends] codon-table.11	0	0	0	0	0	0	0	0	0	0	0	0	0	0	0	0	0	0	0	0	0	0	0	0	0	0	0	0	0	0	0	0
5431	AGSHVVIVTK					1	0.0009	G1-7A_GL0118276 [gene] locus=scaffold86002_1:255:506:- [Lack 5'-end] codon-table.11;S-Fe10_GL0031319 [gene] locus=scaffold11973_1:72615:73595:- [Complete] codon-table.11	0	0	0	0	0	0	0	0	0	0	0	0	0	0	0	0	0	0	0	0	0	0	0	0	0	0	0	0	0	0	0	0
5432	AGSIALVR					1	0.0012	S-Fe8_GL0024481 [gene] locus=scaffold1674_3:869:1861:- [Complete] codon-table.11	0	0	1.13562e+06	0	0	0	0	0	0	0	0	0	0	0	0	0	0	0	0	0	0	0	0	0	0	0	0	0	0	0	0	0
5433	AGSLEDMEPSAFEFVTK					1	0.0008	23_GL0043198 [gene] locus=scaffold85036_2:32051:32923:+ [Complete] codon-table.11	0	0	0	0	0	0	0	0	0	0	0	0	0	0	0	0	0	0	0	0	0	0	994752	0	0	0	0	0	0	0	0	0
5434	AGSLEEYAR					4	0.0008	13_GL0037563 [gene] locus=scaffold8887_3:4674:6680:+ [Complete] codon-table.11	0	0	0	0	0	0	0	0	0	0	0	0	0	0	0	0	0	0	0	0	0	1.22724e+06	0	0	0	0	0	2.75179e+06	1.80889e+06	0	0	1.86262e+06
5435	AGSLVTNTR					1	0.0007	Group2-3A_GL0000978 [gene] locus=scaffold77_1:26327:28033:- [Complete] codon-table.11	0	0	2.32222e+06	0	0	0	0	0	0	0	0	0	0	0	0	0	0	0	0	0	0	0	0	0	0	0	0	0	0	0	0	0
5436	AGSNAEFQAVDER					4	0	1-2_GL0099244 [gene] locus=scaffold39733_7:68:922:+ [Lack 3'-end] codon-table.11	0	0	0	0	0	0	0	0	0	1.86828e+06	0	2.35058e+06	0	0	1.82116e+06	0	0	0	0	0	0	0	0	0	0	0	0	0	0	751630	0	0
5437	AGSPVYSQGAK					1	0.0008	10_GL0044111 [gene] locus=scaffold25442_3:55666:57795:+ [Complete] codon-table.11	1.54774e+06	0	0	0	0	0	0	0	0	0	0	0	0	0	0	0	0	0	0	0	0	0	0	0	0	0	0	0	0	0	0	0
	AGSPVYSQGAK		40.0315	Gly->Pro substitution	Unknown	3	0.0002	10_GL0044111 [gene] locus=scaffold25442_3:55666:57795:+ [Complete] codon-table.11	0	0	0	0	0	0	0	0	0	0	0	0	0	0	0	0	0	0	0	0	0	0	0	0	0	0	0	0	0	0	0	0
5438	AGSQSAAPVAITASAPYVAAGSTVAAK					2	0	1-1_GL0054810 [gene] locus=scaffold55356_1:1:2592:+ [Lack 5'-end] codon-table.11	0	0	0	0	0	0	0	0	0	0	0	0	0	0	0	0	0	0	0	0	0	0	0	0	0	0	0	0	0	0	0	6.49495e+06
5439	AGSQVSGPVPLPTKK		27.9947	Formylation	Unknown	27	0	S-Fe9_GL0200995 [gene] locus=scaffold130271_2:592:921:- [Lack 5'-end] codon-table.11	0	0	0	0	0	0	0	0	2.35781e+06	0	0	0	0	0	0	0	0	0	0	0	341472	0	0	0	0	0	0	0	0	0	0	0
5440	AGSQYVQLLDTPANR					10	0	10_GL0055817 [gene] locus=scaffold25442_8:28164:31397:- [Complete] codon-table.11	0	0	0	0	0	0	0	0	0	0	0	0	6.12034e+06	3.98687e+06	0	0	0	2.71613e+06	3.15164e+06	2.69146e+06	6.83258e+06	1.04818e+07	0	0	8.3367e+06	0	0	1.04607e+07	0	7.81275e+06	0	0
	AGSQYVQLLDTPANR		40.0315	Gly->Pro substitution	G2	1	0.0002	10_GL0055817 [gene] locus=scaffold25442_8:28164:31397:- [Complete] codon-table.11	0	0	0	0	0	0	0	0	0	0	0	0	0	0	0	0	0	0	0	0	0	0	0	0	0	0	0	0	0	0	0	0
5441	AGSSAYPLEVIAK					7	0.0001	1-3_GL0013232 [gene] locus=scaffold79610_2:2:1822:+ [Lack 5'-end] codon-table.11	0	0	0	0	0	0	0	0	3.84585e+06	0	0	0	4.1895e+06	6.9094e+06	5.97778e+06	0	0	0	2.30022e+06	0	0	0	0	0	0	0	2.08779e+06	0	0	2.6486e+06	0	0
	AGSSAYPLEVIAK		40.0315	Gly->Pro substitution	G2	1	0.0006	1-3_GL0013232 [gene] locus=scaffold79610_2:2:1822:+ [Lack 5'-end] codon-table.11	0	0	0	0	0	0	0	0	0	0	0	0	0	0	0	0	0	0	0	0	0	0	0	0	0	0	0	0	0	0	0	0
5442	AGSSEGGVSEADLEK					1	0	10_GL0010130 [gene] locus=scaffold50099_1:3096:6407:- [Complete] codon-table.11	0	0	0	0	0	0	0	0	0	0	0	0	0	0	0	0	0	0	0	0	0	0	2.26e+06	0	0	0	0	0	0	0	0	0
5443	AGSSEGGVSEADLEKLQDALEKEMEK		40.0315	Gly->Pro substitution	G2	1	0	10_GL0010130 [gene] locus=scaffold50099_1:3096:6407:- [Complete] codon-table.11	0	0	0	0	0	0	0	0	0	0	0	0	0	0	0	0	0	0	0	0	0	0	0	0	0	0	0	0	0	0	0	0
5444	AGSSIYTASR					3	0.0001	4-8_GL0045039 [gene] locus=scaffold34450_6:322:1347:+ [Complete] codon-table.11	0	0	0	0	0	0	0	0	0	0	0	0	0	0	0	0	4.02425e+06	0	0	0	0	0	0	0	1.83663e+07	0	0	5.44742e+06	0	0	0	0
	AGSSIYTASR		30.011	Ala->Thr substitution	A1	3	0.0002	4-8_GL0045039 [gene] locus=scaffold34450_6:322:1347:+ [Complete] codon-table.11	0	0	0	0	0	0	0	0	0	0	0	0	0	0	0	0	0	0	0	0	0	0	0	0	0	2.55446e+06	1.51928e+06	0	0	0	0	0
	AGSSIYTASR		40.0315	Gly->Pro substitution	Unknown	1	0.0004	4-8_GL0045039 [gene] locus=scaffold34450_6:322:1347:+ [Complete] codon-table.11	0	0	0	0	0	0	0	0	0	0	0	0	0	0	0	0	0	0	0	0	0	0	0	0	0	0	0	0	0	0	0	0
5445	AGSSIYTASREDFQWK					1	0.0008	4-8_GL0045039 [gene] locus=scaffold34450_6:322:1347:+ [Complete] codon-table.11	0	0	0	0	0	0	0	0	0	0	0	0	0	0	0	0	0	0	0	0	0	0	0	0	2.40575e+06	0	0	0	0	0	0	0
5446	AGSSLLTMAIAGGAVMPWVR	15.9949@M8	40.0315	Gly->Pro substitution	G2	1	0.0001	MH-6-2_GL0018381 [gene] locus=scaffold12016_3:1636:2838:+ [Lack 3'-end] codon-table.11	0	0	0	0	0	0	0	0	0	0	0	0	0	0	0	0	0	0	0	0	0	0	0	0	0	0	0	0	0	0	0	0
	AGSSLLTMAIAGGAVMPWVR	15.9949@M16				1	0.0008	MH-6-2_GL0018381 [gene] locus=scaffold12016_3:1636:2838:+ [Lack 3'-end] codon-table.11	0	0	0	0	0	0	0	0	0	0	0	0	0	0	0	0	0	0	0	0	3.06527e+06	0	0	0	0	0	0	0	0	0	0	0
	AGSSLLTMAIAGGAVMPWVR					1	0.0007	MH-6-2_GL0018381 [gene] locus=scaffold12016_3:1636:2838:+ [Lack 3'-end] codon-table.11	0	0	0	0	0	0	0	0	0	0	0	0	0	0	0	0	0	0	0	0	0	0	0	0	0	0	0	0	2.00285e+06	0	0	0
5447	AGSTADMSASDLCEALK					1	0	23_GL0015647 [gene] locus=scaffold65900_3:31124:32299:+ [Complete] codon-table.11	0	0	0	0	0	0	0	0	0	0	0	0	0	0	0	0	0	0	0	0	0	0	0	0	0	0	7437084	0	0	0	0	0
5448	AGSTIEALAK					7	0.0007	20_GL0138760 [gene] locus=scaffold60927_1:19612:20814:- [Complete] codon-table.11	0	0	16174851	3.36458e+06	0	2.10287e+07	5.53325e+06	4.33232e+06	0	0	0	0	0	0	0	0	0	0	0	0	8.87831e+06	0	0	0	0	0	0	0	2.22344e+07	0	0	0
5449	AGSTIEGLAK					22	0.0007	S-Fe12_GL0116881 [gene] locus=scaffold6299_3:3:1079:+ [Lack 5'-end] codon-table.11	57637884	2.62436e+07	2.57955e+07	13868813	3.52822e+07	2.83991e+07	2.38527e+07	3.152e+07	0	1.98004e+07	2.36539e+07	0	2.24398e+07	61985616	0	0	0	4.45705e+06	23912585	0	3.18526e+07	3.90019e+06	0	5.46325e+06	0	0	143409147	0	3.15934e+07	3.64196e+07	0	1.13504e+07
	AGSTIEGLAK		57.0216	Ala->Gln substitution	A9	1	0.0003	S-Fe12_GL0116881 [gene] locus=scaffold6299_3:3:1079:+ [Lack 5'-end] codon-table.11	0	0	0	0	0	2.83991e+07	0	0	0	0	0	0	0	0	0	0	0	0	0	0	0	0	0	0	0	0	0	0	0	0	0	0
5450	AGSTIEGLQK					13	0.0008	MC-6-2_GL0171834 [gene] locus=scaffold131259_1:84480:85664:+ [Complete] codon-table.11;MH-6-2_GL0110046 [gene] locus=scaffold85401_2:845:3919:+ [Complete] codon-table.11	0	0	5.29651e+06	0	1.16442e+07	1.65603e+07	2.88326e+07	1.26486e+07	0	0	0	0	2.10403e+07	118927618	0	0	0	0	0	0	31556146	0	0	7.09539e+06	0	57308758	0	0	7.99358e+07	0	0	0
5451	AGSTLTTGQALK					4	0.0007	1-1_GL0117864 [gene] locus=scaffold3074_1:9123:10331:+ [Complete] codon-table.11	0	0	0	0	0	0	0	0	0	0	0	0	0	0	0	0	0	2.69329e+06	0	0	2.64739e+06	0	0	0	0	1.45511e+07	0	5.82058e+06	0	0	0	0
	AGSTLTTGQALK		-17.9739	Asp->Pro substitution	Unknown	1	0.0112	1-1_GL0117864 [gene] locus=scaffold3074_1:9123:10331:+ [Complete] codon-table.11	0	0	0	0	1.17613e+06	0	0	0	0	0	0	0	0	0	0	0	0	0	0	0	0	0	0	0	0	0	0	0	0	0	0	0
5452	AGSTMEGLAK					4	0.0008	MC-6-5_GL0112380 [gene] locus=scaffold89555_1:27:1160:+ [Complete] codon-table.11	0	3.73393e+06	4.74135e+06	2.90723e+06	0	0	0	4506950	0	0	0	0	0	0	0	0	0	0	0	0	0	0	0	0	0	0	0	0	0	0	0	0
5453	AGSTNGAGGTTAVTLGAGDSVTK		0.9843	Asn->Asp substitution	N5	1	0	6-7_GL0050466 [gene] locus=scaffold6242_5:10954:12972:+ [Complete] codon-table.11	0	0	0	0	0	0	0	0	0	0	0	0	0	0	0	0	0	0	0	0	0	0	0	0	0	0	0	0	0	0	0	0
5454	AGSTVTVTCTPAAGYR					2	0.0008	MC-6-3_GL0026311 [gene] locus=scaffold15807_3:1:552:+ [Lack both ends] codon-table.11	0	2.08955e+06	0	0	0	0	0	2.65501e+06	0	0	0	0	0	0	0	0	0	0	0	0	0	0	0	0	0	0	0	0	0	0	0	0
5455	AGSVAATDDTR		40.0315	Gly->Pro substitution	Unknown	1	0.0002	S-Fe6_GL0074350 [gene] locus=scaffold5176_5:5770:10767:- [Complete] codon-table.11	0	0	0	0	0	0	0	0	0	0	0	0	0	0	0	0	0	0	0	0	0	0	0	0	0	0	0	0	0	0	0	0
5456	AGSVECIGSDER					10	0	S-Fe20_GL0087008 [gene] locus=scaffold80830_3:6838:8607:+ [Complete] codon-table.11	0	2.38329e+06	2.28156e+06	1.58091e+06	1.13276e+06	1.45501e+06	0	0	0	0	0	0	0	0	0	0	863489	0	0	0	1.01372e+06	872958	1.07149e+06	0	0	1.96718e+06	0	0	0	0	0	0
	AGSVECIGSDER		40.0315	Gly->Pro substitution	Unknown	2	0.0002	S-Fe20_GL0087008 [gene] locus=scaffold80830_3:6838:8607:+ [Complete] codon-table.11	0	0	0	0	0	0	0	0	0	0	0	0	0	0	0	0	0	0	0	0	0	0	0	0	0	0	0	0	0	0	0	0
5457	AGSVECIGSDERR					16	0	S-Fe20_GL0087008 [gene] locus=scaffold80830_3:6838:8607:+ [Complete] codon-table.11	0	4.73907e+06	0	2.10842e+06	3.19228e+06	2.52492e+06	0	7.16175e+06	0	0	0	0	6.28792e+06	0	0	0	1.49171e+06	0	1.28007e+06	0	2.42141e+06	0	1.94761e+06	0	0	0	0	0	3.39658e+06	2.77648e+06	0	0
	AGSVECIGSDERR		-0.9841	Asp->Asn substitution	Unknown	2	0	S-Fe20_GL0087008 [gene] locus=scaffold80830_3:6838:8607:+ [Complete] codon-table.11	0	0	0	0	0	0	0	0	0	0	0	0	0	0	0	0	0	0	0	0	2.83918e+06	0	0	0	0	0	0	0	0	0	0	992391
5458	AGSVGVAISPYPQAR					7	0.0008	S-Fe1_GL0020369 [gene] locus=scaffold232_1:212675:215977:- [Complete] codon-table.11	0	0	0	0	0	0	0	0	1.76851e+07	0	0	0	0	0	0	0	1.01052e+07	3.84548e+06	0	4.61859e+06	4.84109e+06	0	0	0	1.37897e+07	0	0	0	0	8.72472e+06	0	0
	AGSVGVAISPYPQAR		40.0315	Gly->Pro substitution	G2	9	0	S-Fe1_GL0020369 [gene] locus=scaffold232_1:212675:215977:- [Complete] codon-table.11	0	0	0	0	0	0	0	0	1.78702e+07	2.4887e+06	0	1.73334e+06	0	0	0	0	0	2.37904e+06	0	83410.5	0	0	0	0	2.29538e+06	0	0	0	0	0	0	0
5459	AGSVLMIDK					3	0.0007	S-Fe1_GL0020336 [gene] locus=scaffold232_1:167777:169171:- [Complete] codon-table.11	2.53117e+06	0	0	0	0	0	0	0	0	0	0	0	0	4.92844e+06	0	0	0	0	0	0	0	6.15684e+06	0	0	0	0	0	0	0	0	0	0
5460	AGSVLMIDKNRPEIK					32	0	S-Fe1_GL0020336 [gene] locus=scaffold232_1:167777:169171:- [Complete] codon-table.11	0	0	0	3.62708e+06	0	0	0	2.18367e+06	0	4.67304e+06	0	8.85769e+06	7.04903e+06	7.21501e+06	6.87103e+06	3.95155e+06	5.73395e+06	2.1406e+06	2.38644e+06	0	2.55156e+06	1.63782e+07	2.07569e+06	2.48429e+06	1.18254e+07	0	0	6.03019e+06	4.66998e+06	1.04204e+07	4.59425e+06	6.20212e+06
	AGSVLMIDKNRPEIK		40.0315	Gly->Pro substitution	G2	2	0.0001	S-Fe1_GL0020336 [gene] locus=scaffold232_1:167777:169171:- [Complete] codon-table.11	0	0	0	0	0	0	0	0	0	0	0	0	0	0	0	0	0	0	0	0	0	0	0	0	0	0	0	0	0	0	0	0
5461	AGSVLPADSMDSVK					1	0.0019	S-Fe3_GL0060459 [gene] locus=scaffold49213_15:212:1459:+ [Complete] codon-table.11	0	0	0	0	0	0	0	0	0	0	0	0	0	0	0	0	0	0	0	0	0	0	0	0	0	0	0	0	0	0	0	2.69812e+06
5462	AGSVSCLGSDEDRR					8	0	S-Fe6_GL0163600 [gene] locus=scaffold46460_1:3:1187:+ [Lack both ends] codon-table.11	0	0	0	0	0	0	0	0	0	4.42278e+06	0	0	2.05724e+06	0	0	0	0	1.33646e+06	0	0	1.32636e+06	0	3.46879e+06	2.35688e+06	0	0	0	0	0	0	0	2.05608e+06
5463	AGSVSCLGSEEDRR					11	0	MC-6-5_GL0030082 [gene] locus=scaffold19285_1:1:948:+ [Lack both ends] codon-table.11	0	0	2.89606e+06	0	3.06822e+06	6.22875e+06	2.77717e+06	5.64324e+06	0	0	0	0	0	0	5.56855e+06	5.19506e+06	0	0	0	0	0	3.20995e+06	0	0	0	0	0	0	4.18159e+06	5.93274e+06	0	1.15394e+07
	AGSVSCLGSEEDRR		40.0315	Gly->Pro substitution	Unknown	2	0.0002	MC-6-5_GL0030082 [gene] locus=scaffold19285_1:1:948:+ [Lack both ends] codon-table.11	0	0	0	0	0	0	0	0	0	0	0	0	0	0	0	0	0	0	0	0	0	0	0	0	0	0	0	0	0	0	0	0
5464	AGSWTANSASVTPDGK					2	0	2-2_GL0126757 [gene] locus=scaffold89124_1:1:3783:+ [Lack both ends] codon-table.11	0	7.64341e+06	0	0	1.80937e+06	0	0	0	0	0	0	0	0	0	0	0	0	0	0	0	0	0	0	0	0	0	0	0	0	0	0	0
	AGSWTANSASVTPDGK		58.0059	Gly->Asp substitution	G2	4	0.0001	2-2_GL0126757 [gene] locus=scaffold89124_1:1:3783:+ [Lack both ends] codon-table.11	0	0	0	0	0	0	0	0	0	0	0	0	0	0	0	0	0	0	0	0	0	0	0	0	0	0	0	0	0	0	0	0
	AGSWTANSASVTPDGK		115.027	Cleavage product of EGS protein crosslinks by hydroylamine treatment	Unknown	1	0	2-2_GL0126757 [gene] locus=scaffold89124_1:1:3783:+ [Lack both ends] codon-table.11	0	0	0	0	0	0	0	0	0	0	0	0	0	0	0	0	0	0	0	0	0	0	0	0	0	0	0	0	0	0	0	0
5465	AGSYESVLR					5	0.0007	1A-dyr3-06_GL0008686 [gene] locus=scaffold20458_1:926:1246:- [Complete] codon-table.11	0	0	0	0	0	0	0	0	0	0	0	0	0	0	5.05193e+06	5.30399e+06	2.80532e+06	2.08466e+06	0	0	0	1.02206e+07	0	0	0	0	0	0	0	0	0	0
5466	AGSYTVDEVVAK		27.9947	Formylation	Unknown	2	0.0007	MH-0-4_GL0012432 [gene] locus=scaffold8212_1:3:1073:- [Lack 3'-end] codon-table.11	0	0	0	0	0	0	0	0	0	0	0	0	0	0	0	0	0	0	0	0	0	0	0	0	0	0	0	0	0	0	0	0
5467	AGTAAGIDIDAFAPR					1	0.0008	MH-6-2_GL0024208 [gene] locus=scaffold16038_13:12:2159:- [Complete] codon-table.11	0	0	0	0	0	0	0	0	0	0	0	0	0	0	0	0	0	0	0	0	0	0	0	0	0	0	0	0	0	0	1.41745e+06	0
5468	AGTAGKGFAVVADEVR					31	0	S-Fe12_GL0187801 [gene] locus=scaffold366_3:9896:11611:- [Complete] codon-table.11	0	7.00262e+06	0	0	0	5.22058e+06	3.29111e+06	3.24079e+06	0	3.09357e+06	0	0	7.46975e+06	9.57927e+06	8.80179e+06	5.56419e+06	0	3.76141e+06	0	2.72828e+06	4.74892e+06	4.61824e+06	7.56451e+06	5.92634e+06	0	0	0	5.12367e+06	6876726	1.14013e+07	5.46707e+06	6.97595e+06
5469	AGTAGKGFAVVSSEVR					3	0	S-Fe18_GL0076963 [gene] locus=scaffold22174_2:2:607:+ [Lack both ends] codon-table.11	0	0	0	0	0	0	0	0	0	0	0	0	0	5.79527e+06	0	0	0	0	0	0	0	0	0	3.15484e+06	0	0	0	0	0	0	0	0
	AGTAGKGFAVVSSEVR		-0.9962	Unknown		1	0.0001	S-Fe18_GL0076963 [gene] locus=scaffold22174_2:2:607:+ [Lack both ends] codon-table.11	0	0	0	0	0	0	0	0	0	0	0	0	0	0	0	0	0	0	0	0	0	0	0	0	0	0	0	0	0	0	1.52974e+06	0
5470	AGTAGRGFAVVADEVR		0.9843	Asn->Asp substitution	Unknown	1	0.0002	7-8_GL0011021	0	0	0	0	0	0	0	0	0	0	0	0	0	0	0	0	0	0	0	0	0	0	0	0	0	0	0	0	0	0	0	0
5471	AGTAPASITPSNPGVSPK					4	0	G1-1A_GL0051203 [gene] locus=scaffold36205_5:94:1146:+ [Complete] codon-table.11	0	7.19933e+06	4.12632e+07	0	0	0	0	0	0	0	0	0	0	0	0	0	0	0	0	0	0	0	0	0	0	0	0	5.21341e+06	0	0	0	0
	AGTAPASITPSNPGVSPK		-15.995	Ser->Ala substitution	S11	1	0.0003	G1-1A_GL0051203 [gene] locus=scaffold36205_5:94:1146:+ [Complete] codon-table.11	0	715145	0	0	0	0	0	0	0	0	0	0	0	0	0	0	0	0	0	0	0	0	0	0	0	0	0	0	0	0	0	0
	AGTAPASITPSNPGVSPK		40.0315	Gly->Pro substitution	G2	2	0.0002	G1-1A_GL0051203 [gene] locus=scaffold36205_5:94:1146:+ [Complete] codon-table.11	0	0	0	0	0	0	0	0	0	0	0	0	0	0	0	0	0	0	0	0	0	0	0	0	0	0	0	0	0	0	0	0
	AGTAPASITPSNPGVSPK		309.108	Unknown		1	0	G1-1A_GL0051203 [gene] locus=scaffold36205_5:94:1146:+ [Complete] codon-table.11	0	0	4.12632e+07	0	0	0	0	0	0	0	0	0	0	0	0	0	0	0	0	0	0	0	0	0	0	0	0	0	0	0	0	0
5472	AGTAPTSLNPGTTLYR					1	0.0008	47_GL0078673 [gene] locus=scaffold99776_1:32:3547:+ [Complete] codon-table.11	0	0	0	0	0	0	0	0	0	0	0	0	2.39412e+06	0	0	0	0	0	0	0	0	0	0	0	0	0	0	0	0	0	0	0
5473	AGTDADKVSALK					2	0	1-8_GL0066471 [gene] locus=scaffold14936_1:647:1609:- [Complete] codon-table.11	0	0	0	0	0	0	0	0	0	0	0	0	0	0	0	0	0	0	0	0	0	0	0	0	0	0	0	0	0	0	0	0
5474	AGTDADKVSALKDLYGK					5	0	7-3_GL0033133 [gene] locus=scaffold2629_8:2:1132:+ [Lack 5'-end] codon-table.11	0	6.97796e+06	0	0	0	0	6.52676e+06	0	0	0	0	0	0	0	0	0	0	0	0	0	0	0	0	0	0	0	0	0	0	0	0	0
	AGTDADKVSALKDLYGK		40.0315	Gly->Pro substitution	G2	1	0	7-3_GL0033133 [gene] locus=scaffold2629_8:2:1132:+ [Lack 5'-end] codon-table.11	0	0	0	0	0	0	0	0	0	0	0	0	0	0	0	0	0	0	0	0	0	0	0	0	0	0	0	0	0	0	0	0
5475	AGTDADKVSALKELYGK					1	0.0008	1-8_GL0066471 [gene] locus=scaffold14936_1:647:1609:- [Complete] codon-table.11	0	0	0	0	0	0	2.34223e+06	0	0	0	0	0	0	0	0	0	0	0	0	0	0	0	0	0	0	0	0	0	0	0	0	0
5476	AGTDEAKVKELK					1	0.0011	S-Fe5_GL0045898 [gene] locus=scaffold32030_1:1:600:+ [Lack 5'-end] codon-table.11	0	0	0	0	0	0	0	0	0	0	0	0	0	0	0	0	0	0	227327	0	0	0	0	0	0	0	0	0	0	0	0	0
5477	AGTDEAKVSALK					2	0.0008	MH-6-4_GL0160099 [gene] locus=scaffold103008_1:597:1328:- [Complete] codon-table.11	0	0	0	0	0	0	0	0	0	0	0	0	0	0	0	0	0	0	471790	0	0	0	956858	0	0	0	0	0	0	0	0	0
5478	AGTDEAKVSALKELYGK		40.0315	Gly->Pro substitution	G2	2	0	MH-6-4_GL0160099 [gene] locus=scaffold103008_1:597:1328:- [Complete] codon-table.11	0	0	0	0	0	0	0	0	0	0	0	0	0	0	0	0	0	0	0	0	0	0	0	0	0	0	0	0	0	0	0	0
5479	AGTDEKKVAELK					4	0	S-Fe12_GL0105304 [gene] locus=scaffold34296_2:3:593:+ [Lack both ends] codon-table.11	0	0	0	0	472918	0	0	0	0	0	0	0	0	0	0	0	0	0	0	0	601833	0	0	0	0	0	0	0	0	949555	0	0
5480	AGTDKVGIISGVDSIATGIANVNLK					1	0	MH-6-4_GL0130696 [gene] locus=scaffold79773_3:593:4126:- [Lack 5'-end] codon-table.11	0	0	0	0	0	0	0	0	0	0	0	0	0	0	0	0	0	0	0	0	4.14956e+07	0	0	0	0	0	0	0	0	0	0	0
5481	AGTDLECGSEYASLADAVK					3	0	G1-3A_GL0082778 [gene] locus=scaffold52176_1:2:937:- [Lack both ends] codon-table.11	0	0	0	0	0	0	0	0	0	0	0	0	0	0	0	3.30433e+06	0	0	0	0	0	0	0	2.37012e+06	0	0	0	0	4.62887e+06	0	0	0
5482	AGTDLKPHTTTGGVAEK					23	0	S-Fe16_GL0094598 [gene] locus=scaffold38768_4:3:3206:+ [Lack both ends] codon-table.11	0	0	0	0	0	0	0	0	0	4.69637e+06	1.03175e+07	0	37225321	3.34311e+06	0	0	0	0	0	4.57229e+06	1.28503e+07	1.12191e+07	0	0	0	0	7.07204e+06	0	1.93955e+07	1.99595e+07	0	0
	AGTDLKPHTTTGGVAEK		-9.0364	Arg->Phe substitution	Unknown	2	0	S-Fe16_GL0094598 [gene] locus=scaffold38768_4:3:3206:+ [Lack both ends] codon-table.11	0	0	0	0	0	0	0	0	0	0	0	0	0	0	0	0	0	590173	0	0	0	0	0	0	0	0	0	0	0	1.99595e+07	0	0
	AGTDLKPHTTTGGVAEK		40.0315	Gly->Pro substitution	G2	9	0	S-Fe16_GL0094598 [gene] locus=scaffold38768_4:3:3206:+ [Lack both ends] codon-table.11	0	0	0	0	0	0	0	0	0	0	0	0	0	0	0	0	0	0	0	0	0	0	0	0	0	0	0	0	0	0	0	0
	AGTDLKPHTTTGGVAEK		43.0059	Ala->Asn substitution	Unknown	1	0	S-Fe16_GL0094598 [gene] locus=scaffold38768_4:3:3206:+ [Lack both ends] codon-table.11	0	0	0	0	0	0	0	0	0	0	0	0	0	0	0	0	0	0	0	0	0	0	0	0	0	0	0	0	0	0	0	0
	AGTDLKPHTTTGGVAEK		57.0216	Ala->Gln substitution	A1	4	0	S-Fe16_GL0094598 [gene] locus=scaffold38768_4:3:3206:+ [Lack both ends] codon-table.11	0	0	0	0	0	0	0	0	0	0	0	0	37225321	0	0	0	0	0	0	0	0	1.12191e+07	0	0	0	0	0	0	1.93955e+07	3.18651e+07	0	0
5483	AGTDLNALR					22	0.0007	7-3_GL0032340 [gene] locus=C588782_1:2:535:+ [Lack both ends] codon-table.11	2.44822e+07	1.52512e+07	3.9129e+07	0	5.33966e+06	7.57367e+06	1.34868e+07	1.37093e+07	4.00109e+06	0	0	0	0	0	7.79815e+06	1.38682e+07	0	0	5.43828e+06	4.52163e+06	3.27936e+07	3.64017e+06	3.51174e+06	1.04749e+07	0	0	0	0	2.35469e+07	1.34018e+07	2.84191e+06	0
	AGTDLNALR		-0.9962	Unknown		2	0.0051	7-3_GL0032340 [gene] locus=C588782_1:2:535:+ [Lack both ends] codon-table.11	0	0	0	0	0	0	0	0	0	0	0	0	3.74689e+06	0	0	0	0	0	0	0	0	0	0	0	0	0	0	0	1.50626e+07	0	0	0
	AGTDLNALR		-0.9841	Asp->Asn substitution	Unknown	1	0.0103	7-3_GL0032340 [gene] locus=C588782_1:2:535:+ [Lack both ends] codon-table.11	0	0	0	0	0	0	0	0	0	0	0	0	0	0	0	0	0	0	0	0	0	0	3.51174e+06	0	0	0	0	0	0	0	0	0
	AGTDLNALR		71.0368	Acrylamide adduct	Unknown	4	0.0052	7-3_GL0032340 [gene] locus=C588782_1:2:535:+ [Lack both ends] codon-table.11	0	0	0	0	0	0	0	0	0	0	0	0	0	0	0	1.13763e+06	0	0	0	0	0	0	0	0	0	0	0	0	0	0	0	0
5484	AGTDMNALR					7	0.0007	5-8_GL0074657 [gene] locus=scaffold9182_17:25:1725:- [Complete] codon-table.11	4.30882e+06	8.45519e+06	2.83981e+06	0	5662267	0	0	6.44164e+06	0	0	0	0	0	1.41351e+07	0	0	0	0	0	0	6.74907e+06	0	0	0	0	0	0	0	0	0	0	0
	AGTDMNALR		71.0368	Acrylamide adduct	Unknown	2	0.0074	5-8_GL0074657 [gene] locus=scaffold9182_17:25:1725:- [Complete] codon-table.11	0	0	0	0	0	0	0	0	0	0	0	0	0	0	0	0	0	0	0	0	0	0	0	0	0	0	0	0	0	0	0	0
5485	AGTDNLPTSTGVR					7	0.0001	10_GL0016072 [gene] locus=scaffold64589_1:42189:43568:+ [Complete] codon-table.11	0	0	0	0	0	0	0	0	0	0	0	0	1.5532e+06	0	0	0	0	0	1.48808e+06	0	2.56234e+06	2.98651e+06	0	0	0	2.83129e+06	0	4.65625e+06	0	4.28271e+06	0	0
	AGTDNLPTSTGVR		40.0315	Gly->Pro substitution	Unknown	1	0.0002	10_GL0016072 [gene] locus=scaffold64589_1:42189:43568:+ [Complete] codon-table.11	0	0	0	0	0	0	0	0	0	0	0	0	0	0	0	0	0	0	0	0	0	0	0	0	0	0	0	0	0	0	0	0
5486	AGTDPELVYQAIR					10	0	G1-5A_GL0042477 [gene] locus=scaffold23499_4:1:387:+ [Lack 5'-end] codon-table.11	403073	3.8006e+06	1.60837e+06	0	1.90214e+06	1.80074e+06	3.78926e+06	4.05413e+06	7.61153e+06	0	0	0	0	0	0	0	0	0	0	0	0	0	0	0	0	0	0	0	2.77035e+06	0	0	0
5487	AGTEDLNTNAR					9	0.0001	Group2-3A_GL0017724 [gene] locus=scaffold4861_5:2:784:- [Lack both ends] codon-table.11	0	0	0	0	0	0	0	0	0	0	0	0	0	1.59696e+07	3.26715e+06	24397925	0	0	0	0	0	1.35902e+07	0	5.62627e+07	0	0	0	0	0	1.15378e+07	12993247	50569057
	AGTEDLNTNAR		40.0315	Gly->Pro substitution	Unknown	8	0.0002	Group2-3A_GL0017724 [gene] locus=scaffold4861_5:2:784:- [Lack both ends] codon-table.11	0	0	0	0	0	0	0	0	0	0	0	0	0	0	669195	0	0	0	0	0	0	0	361067	0	0	0	0	0	0	431971	0	0
	AGTEDLNTNAR		57.0216	Ala->Gln substitution	A1	1	0.0002	Group2-3A_GL0017724 [gene] locus=scaffold4861_5:2:784:- [Lack both ends] codon-table.11	0	0	0	0	0	0	0	0	0	0	0	0	0	0	0	0	0	0	0	0	0	0	0	5.62627e+07	0	0	0	0	0	0	0	0
5488	AGTEKLTASAQK		40.0315	Gly->Pro substitution	Unknown	1	0.0002	S-Fe2_GL0182662 [gene] locus=scaffold75001_6:50713:52593:- [Complete] codon-table.11	0	0	0	0	0	0	0	0	0	0	0	0	0	0	0	0	0	0	0	0	0	0	0	0	0	0	0	0	0	0	0	0
5489	AGTENVPGIVGFGK					3	0.0007	S-Fe20_GL0117120 [gene] locus=scaffold388_4:22635:23813:+ [Complete] codon-table.11	0	0	0	0	0	0	0	0	0	0	0	0	0	0	0	0	0	2.17285e+06	0	0	2.73745e+06	0	0	0	0	0	0	0	0	6.23397e+06	0	0
5490	AGTENVPGIVGIGAAAER					2	0.0008	S-Fe20_GL0150567 [gene] locus=scaffold28510_3:3:938:+ [Lack 5'-end] codon-table.11	0	0	0	0	0	0	0	0	0	0	0	0	0	0	0	0	1.85429e+06	0	0	1.59199e+06	0	0	0	0	0	0	0	0	0	0	0	0
5491	AGTENVPGIVGIGAAAERAER					1	0	Group2-3A_GL0138895 [gene] locus=scaffold84024_1:329:1315:+ [Lack 3'-end] codon-table.11	0	0	0	0	0	0	0	0	0	0	0	0	0	0	0	0	0	0	0	0	0	0	0	0	5.31547e+06	0	0	0	0	0	0	0
5492	AGTENVPGIVGLGAAVSR					6	0	S-Fe3_GL0172588 [gene] locus=scaffold10679_7:1444:2286:+ [Lack 3'-end] codon-table.11	0	0	0	0	0	0	0	0	2.49829e+07	0	3.2939e+06	0	0	0	0	0	2.67985e+07	0	0	0	0	0	0	0	2.20776e+07	0	0	0	0	0	0	0
	AGTENVPGIVGLGAAVSR		40.0315	Gly->Pro substitution	G2	2	0.0001	S-Fe3_GL0172588 [gene] locus=scaffold10679_7:1444:2286:+ [Lack 3'-end] codon-table.11	0	0	0	0	0	0	0	0	0	0	0	0	0	0	0	0	0	0	0	0	0	0	0	0	0	0	0	0	0	0	0	0
5493	AGTEVGEEAAGLCEAIQSR					8	0	S-Fe20_GL0096774 [gene] locus=scaffold12285_4:10946:11479:+ [Complete] codon-table.11	0	0	0	0	0	0	0	0	0	7.30121e+06	0	0	5.69361e+06	0	0	0	0	0	0	0	4.33989e+06	0	0	0	0	0	2.14171e+06	0	6.16442e+06	0	0	0
5494	AGTEVGEEAAGLCEAIQSREESIAECLQK					2	0	S-Fe20_GL0096774 [gene] locus=scaffold12285_4:10946:11479:+ [Complete] codon-table.11	0	0	0	0	0	0	0	0	0	0	0	0	0	0	0	0	0	0	0	0	2.79647e+06	0	0	0	0	0	0	0	2.88695e+06	0	0	0
	AGTEVGEEAAGLCEAIQSREESIAECLQK		56.0373	Unknown		1	0	S-Fe20_GL0096774 [gene] locus=scaffold12285_4:10946:11479:+ [Complete] codon-table.11	0	0	0	0	0	0	0	0	0	0	0	0	0	0	0	0	0	0	0	0	0	0	0	0	0	0	0	0	0	0	0	0
5495	AGTGGWGGPLTITPTEK					12	0	S-Fe3_GL0233124 [gene] locus=scaffold86_14:1851:2855:+ [Complete] codon-table.11	0	0	0	0	0	0	0	0	3.34588e+07	14674391	1.31786e+07	0	0	0	3.90046e+06	0	3.65486e+07	3.34187e+06	0	0	4.39484e+06	0	0	0	4.93902e+07	0	5.43964e+06	1.54232e+07	4.99171e+06	0	0	0
	AGTGGWGGPLTITPTEK		-30.0105	Ser->Gly substitution	Unknown	10	0	S-Fe3_GL0233124 [gene] locus=scaffold86_14:1851:2855:+ [Complete] codon-table.11	263433	0	0	0	0	0	0	0	0	0	0	0	0	0	0	0	0	0	0	0	0	237565	0	0	0	0	0	0	0	0	0	0
	AGTGGWGGPLTITPTEK		10.0206	Ser->Pro substitution	Unknown	2	0.0001	S-Fe3_GL0233124 [gene] locus=scaffold86_14:1851:2855:+ [Complete] codon-table.11	0	0	0	0	0	0	0	0	0	0	0	0	0	0	0	0	0	0	0	0	0	0	0	0	0	0	0	0	0	0	0	0
	AGTGGWGGPLTITPTEK		40.0315	Gly->Pro substitution	G2	4	0	S-Fe3_GL0233124 [gene] locus=scaffold86_14:1851:2855:+ [Complete] codon-table.11	0	0	0	0	0	0	0	0	0	0	0	0	0	0	0	0	0	0	0	0	0	0	0	0	0	0	0	0	0	0	0	0
	AGTGGWGGPLTITPTEK		298.143	biotin hydrazide labeled acrolein addition +298	K17	1	0	S-Fe3_GL0233124 [gene] locus=scaffold86_14:1851:2855:+ [Complete] codon-table.11	0	0	0	0	0	0	0	0	3.34588e+07	0	0	0	0	0	0	0	0	0	0	0	0	0	0	0	0	0	0	0	0	0	0	0
5496	AGTGSDTTTGSVSLSTAGSVRPVDNK					1	0	Group2-6A_GL0027580 [gene] locus=scaffold18200_1:3:3071:- [Lack both ends] codon-table.11	0	0	0	0	0	0	0	0	0	0	0	7.0899e+06	0	0	0	0	0	0	0	0	0	0	0	0	0	0	0	0	0	0	0	0
5497	AGTGSPAGGIVFSLPVTATAGLR					6	0	Group2-3A_GL0120169 [gene] locus=scaffold68590_9:1:126:+ [Lack 5'-end] codon-table.11	0	0	0	0	0	0	0	0	0	0	1.68355e+06	0	0	0	0	0	984026	0	709065	803709	0	0	0	0	0	0	0	0	0	0	0	0
5498	AGTHIASLNDINEAFNVGYLACK		71.0368	Acrylamide adduct	Unknown	1	0	S-Fe3_GL0176810 [gene] locus=scaffold71538_3:183:659:- [Lack 5'-end] codon-table.11	0	0	0	0	0	0	0	0	0	0	0	0	0	0	0	0	0	0	0	0	0	0	0	0	0	0	0	0	0	0	0	0
5499	AGTIDATGLNTSAVEAAK					2	0	7-8_GL0153240 [gene] locus=scaffold22547_8:1767:3659:- [Lack 5'-end] codon-table.11	0	0	0	0	0	0	0	0	0	0	0	0	4.89343e+06	0	0	0	0	0	0	0	0	2.56012e+06	0	0	0	0	0	0	0	0	0	0
5500	AGTIDLGALGSTR					4	0.0008	Group2-5A_GL0129772 [gene] locus=scaffold92370_2:1:573:+ [Lack 5'-end] codon-table.11	2.93805e+06	0	1.05601e+06	0	0	0	0	0	0	0	0	0	0	0	0	0	0	0	0	0	0	0	0	0	0	0	0	0	0	3.79301e+06	0	0
	AGTIDLGALGSTR		0.9843	Asn->Asp substitution	Unknown	1	0.0004	Group2-5A_GL0129772 [gene] locus=scaffold92370_2:1:573:+ [Lack 5'-end] codon-table.11	0	815458	0	0	0	0	0	0	0	0	0	0	0	0	0	0	0	0	0	0	0	0	0	0	0	0	0	0	0	0	0	0
5501	AGTIITEVIR					5	0.0009	G1-5A_GL0110154 [gene] locus=scaffold75130_5:394:1338:- [Complete] codon-table.11	0	0	0	0	0	0	0	0	0	0	0	0	0	0	3.96803e+06	0	0	0	0	0	0	1.26569e+06	1.67611e+06	0	0	0	0	0	0	0	1.41906e+06	3.88663e+06
5502	AGTIVCEGETYTWSGIEK					1	0	MH-6-4_GL0080106 [gene] locus=scaffold42869_1:3:4427:+ [Lack 5'-end] codon-table.11	0	0	0	0	0	0	0	3.26582e+06	0	0	0	0	0	0	0	0	0	0	0	0	0	0	0	0	0	0	0	0	0	0	0	0
5503	AGTIVCEGETYTWSGIEKEAK					1	0	MH-6-4_GL0080106 [gene] locus=scaffold42869_1:3:4427:+ [Lack 5'-end] codon-table.11	0	0	0	0	0	0	0	2.03444e+06	0	0	0	0	0	0	0	0	0	0	0	0	0	0	0	0	0	0	0	0	0	0	0	0
5504	AGTLPVPLGYAAFASVGK					22	0	10_GL0058327 [gene] locus=scaffold24158_6:32142:34694:- [Complete] codon-table.11	0	0	0	0	0	0	0	0	1.00689e+06	2.80796e+06	0	0	2.43769e+06	1.1564e+06	1.35281e+06	0	0	532624	920386	1.69215e+06	3.81654e+06	2.41671e+06	0	0	4.49628e+06	3.09492e+06	0	6.42068e+06	2.7963e+06	4.06315e+06	2.34946e+06	3.28107e+06
	AGTLPVPLGYAAFASVGK		40.0315	Gly->Pro substitution	G2	1	0	10_GL0058327 [gene] locus=scaffold24158_6:32142:34694:- [Complete] codon-table.11	0	0	0	0	0	0	0	0	0	0	0	0	0	0	0	0	0	0	0	0	0	0	0	0	0	0	0	0	0	0	0	0
5505	AGTMTTIHAYTATQK	15.9949@M4				5	0	11_GL0062566 [gene] locus=scaffold103765_1:62844:63857:+ [Complete] codon-table.11	0	0	0	2.29644e+06	0	0	0	0	0	0	0	0	0	4.70127e+06	1.09558e+07	0	0	0	0	0	0	0	0	0	0	0	0	0	0	0	0	0
	AGTMTTIHAYTATQK	15.9949@M4	-13.068	Lys->Asp substitution	K15	2	0.0001	11_GL0062566 [gene] locus=scaffold103765_1:62844:63857:+ [Complete] codon-table.11	0	0	0	0	0	0	0	0	0	0	0	0	0	0	0	0	0	0	0	0	0	0	0	0	0	0	0	0	0	0	0	0
	AGTMTTIHAYTATQK	15.9949@M4	40.0315	Gly->Pro substitution	G2	4	0	11_GL0062566 [gene] locus=scaffold103765_1:62844:63857:+ [Complete] codon-table.11	0	0	0	0	0	0	0	0	0	0	0	0	0	0	0	0	0	0	0	0	0	0	0	0	0	0	0	0	0	0	0	0
	AGTMTTIHAYTATQK					45	0	11_GL0062566 [gene] locus=scaffold103765_1:62844:63857:+ [Complete] codon-table.11	2.38528e+06	6.18188e+06	3.00238e+06	1.83692e+07	1.41249e+07	1.01719e+07	5.32379e+06	8.47754e+06	0	2.05289e+07	0	3.64572e+06	0	5.28984e+07	1.48332e+08	1.16802e+07	0	2481340	4.89423e+06	7.14818e+06	3.23206e+06	4.82325e+06	1.15949e+07	4.19323e+06	4.94782e+06	1.54733e+07	0	0	4.71214e+06	1.20422e+07	7.49299e+06	1.08334e+07
	AGTMTTIHAYTATQK		-48.0003	Phe->Val substitution	Unknown	1	0.0001	11_GL0062566 [gene] locus=scaffold103765_1:62844:63857:+ [Complete] codon-table.11	0	0	0	0	0	0	0	0	0	0	0	0	0	0	0	0	0	0	0	0	0	0	0	0	0	0	0	0	0	0	0	0
	AGTMTTIHAYTATQK		40.0315	Gly->Pro substitution	G2	11	0	11_GL0062566 [gene] locus=scaffold103765_1:62844:63857:+ [Complete] codon-table.11	0	0	0	0	0	0	0	0	0	0	0	0	0	0	0	0	0	0	0	194403	0	0	0	0	0	0	0	0	0	0	0	0
	AGTMTTIHAYTATQK		57.0216	Ala->Gln substitution	A1	8	0	11_GL0062566 [gene] locus=scaffold103765_1:62844:63857:+ [Complete] codon-table.11	0	0	0	0	0	0	0	0	0	0	0	0	0	0	5.78518e+07	0	0	0	0	0	0	0	0	0	0	0	0	0	0	0	0	0
	AGTMTTIHAYTATQK		97.0528	Unknown		2	0.0002	11_GL0062566 [gene] locus=scaffold103765_1:62844:63857:+ [Complete] codon-table.11	0	0	0	0	0	0	0	0	0	0	0	0	0	0	232693	0	0	0	0	0	0	0	0	0	0	0	0	0	0	0	0	0
5506	AGTMTTIHAYTATQKLQDGPDR		40.0315	Gly->Pro substitution	G2	1	0	11_GL0062566 [gene] locus=scaffold103765_1:62844:63857:+ [Complete] codon-table.11	0	0	0	0	0	0	0	0	0	0	0	0	0	0	0	0	0	0	0	0	0	0	0	0	0	0	0	0	0	0	0	0
5507	AGTNLASKTEEELITADAK					2	0	11_GL0017150 [gene] locus=scaffold61776_2:3777:4703:+ [Complete] codon-table.11	0	0	0	0	0	0	0	0	0	0	0	0	0	0	5.27486e+06	0	0	0	0	0	0	0	0	0	0	0	0	0	0	0	0	0
5508	AGTPAESGELAAYHK					1	0.0008	S-Fe12_GL0022057 [gene] locus=scaffold54044_3:3:1253:+ [Lack both ends] codon-table.11	0	0	0	0	0	0	0	0	0	0	0	0	0	3.06962e+06	0	0	0	0	0	0	0	0	0	0	0	0	0	0	0	0	0	0
5509	AGTPIADALLIQR					2	0.0008	MH-6-3_GL0087076 [gene] locus=scaffold52398_1:8138:13297:- [Complete] codon-table.11	0	0	0	0	0	0	0	0	0	0	0	0	0	0	0	0	0	0	0	1.34422e+06	0	0	0	0	0	1.25011e+06	0	0	0	0	0	0
5510	AGTPTAYGQGTASGK					1	0	2A-dyr16-07_GL0054315 [gene] locus=scaffold109186_1:220:624:+ [Lack 3'-end] codon-table.11	0	0	0	0	0	0	0	0	0	0	0	0	0	0	0	0	0	0	0	0	0	567361	0	0	0	0	0	0	0	0	0	0
5511	AGTPYIGYGSSAVR					1	0.0008	S-Fe7_GL0282619 [gene] locus=scaffold837_2:35341:39141:+ [Complete] codon-table.11	0	0	0	0	0	0	1.16649e+07	0	0	0	0	0	0	0	0	0	0	0	0	0	0	0	0	0	0	0	0	0	0	0	0	0
5512	AGTTADSLGSLK					1	0.0008	G1-3A_GL0068072 [gene] locus=scaffold41004_11:245:1429:- [Complete] codon-table.11	0	0	0	0	0	0	3817447	0	0	0	0	0	0	0	0	0	0	0	0	0	0	0	0	0	0	0	0	0	0	0	0	0
5513	AGTTAEGLSALK		40.0315	Gly->Pro substitution	Unknown	1	0.0002	G1-5A_GL0036968 [gene] locus=scaffold20136_3:3:1232:+ [Lack 5'-end] codon-table.11	0	0	0	511388	0	0	0	0	0	0	0	0	0	0	0	0	0	0	0	0	0	0	0	0	0	0	0	0	0	0	0	0
5514	AGTTAESLANLK					19	0.0001	G1-5A_GL0096645 [gene] locus=scaffold63998_17:3:1211:+ [Lack 5'-end] codon-table.11	0	1.67089e+07	4.21146e+06	0	1.65154e+07	3.55465e+07	0	7.46273e+06	0	0	0	0	1.8691e+07	0	161242064	8.49515e+07	0	0	0	0	2.79452e+07	13592511	6.58907e+07	80641412	0	0	0	0	18372677	3.8746e+06	2.37657e+07	106585081
	AGTTAESLANLK		40.0315	Gly->Pro substitution	Unknown	10	0.0002	G1-5A_GL0096645 [gene] locus=scaffold63998_17:3:1211:+ [Lack 5'-end] codon-table.11	0	0	0	0	0	0	0	0	0	0	0	0	0	0	0	1.17467e+06	0	0	0	0	0	0	2.42356e+06	2.31626e+06	0	0	0	0	0	0	0	1.31257e+06
	AGTTAESLANLK		57.0216	Ala->Gln substitution	A1	1	0.0002	G1-5A_GL0096645 [gene] locus=scaffold63998_17:3:1211:+ [Lack 5'-end] codon-table.11	0	0	0	0	0	0	0	0	0	0	0	0	0	0	0	0	0	0	0	0	0	0	0	0	0	0	0	0	0	0	0	106585081
5515	AGTTAESLSK					1	0.0008	11_GL0109121 [gene] locus=scaffold24765_5:1:1176:- [Lack 3'-end] codon-table.11	0	0	0	0	0	0	0	0	0	0	0	0	0	0	0	0	0	0	0	0	0	0	0	0	0	0	0	1.57004e+06	0	0	0	0
5516	AGTTDTYTVR					2	0.0008	MH-6-2_GL0029839 [gene] locus=scaffold20186_1:9885:15122:- [Complete] codon-table.11	0	0	0	0	0	0	0	0	0	0	167193068	0	0	0	0	0	0	0	0	0	0	0	0	0	0	0	0	0	3.55754e+06	0	0	0
	AGTTDTYTVR		40.0315	Gly->Pro substitution	Unknown	1	0.0002	MH-6-2_GL0029839 [gene] locus=scaffold20186_1:9885:15122:- [Complete] codon-table.11	0	0	0	0	0	0	0	0	0	0	0	0	0	0	0	0	0	0	0	0	0	0	0	0	0	0	0	0	0	0	0	0
5517	AGTTELKLEDGSTR					15	0	MC-0-1_GL0072930 [gene] locus=scaffold61641_2:368:5251:- [Lack 5'-end] codon-table.11	0	4.61142e+06	0	0	0	0	4.85417e+06	0	0	0	0	0	0	1.03278e+07	0	0	0	0	0	0	0	1.00809e+07	3.65365e+08	0	0	0	0	0	0	0	0	6.1906e+06
	AGTTELKLEDGSTR		40.0315	Gly->Pro substitution	Unknown	8	0.0001	MC-0-1_GL0072930 [gene] locus=scaffold61641_2:368:5251:- [Lack 5'-end] codon-table.11	0	0	0	0	0	0	0	0	0	0	0	0	0	30060.2	0	0	0	0	0	0	0	0	204100	0	0	0	0	0	0	0	0	0
	AGTTELKLEDGSTR		43.0059	Ala->Asn substitution	Unknown	1	0.0001	MC-0-1_GL0072930 [gene] locus=scaffold61641_2:368:5251:- [Lack 5'-end] codon-table.11	0	0	0	0	0	0	0	0	0	0	0	0	0	0	0	0	0	0	0	0	0	0	262183	0	0	0	0	0	0	0	0	0
	AGTTELKLEDGSTR		57.0216	Ala->Gln substitution	A1	2	0	MC-0-1_GL0072930 [gene] locus=scaffold61641_2:368:5251:- [Lack 5'-end] codon-table.11	0	0	0	0	0	0	0	0	0	0	0	0	0	0	0	0	0	0	0	0	0	0	3.65365e+08	0	0	0	0	0	0	0	0	0
	AGTTELKLEDGSTR		128.095	Addition of lysine due to transpeptidation	Unknown	1	0.0001	MC-0-1_GL0072930 [gene] locus=scaffold61641_2:368:5251:- [Lack 5'-end] codon-table.11	0	0	0	0	0	0	0	0	0	0	0	0	0	0	0	0	0	0	0	0	0	0	0	0	0	0	0	0	0	0	0	0
	AGTTELKLEDGSTR		210.095	Unknown		1	0.0001	MC-0-1_GL0072930 [gene] locus=scaffold61641_2:368:5251:- [Lack 5'-end] codon-table.11	0	0	0	0	0	0	0	0	0	0	0	0	0	0	0	0	0	0	0	0	0	0	3.65365e+08	0	0	0	0	0	0	0	0	0
5518	AGTTKESLANLK					1	0.001	S-Fe12_GL0116784 [gene] locus=scaffold85946_1:135:1319:+ [Complete] codon-table.11	0	0	0	0	0	0	0	0	0	0	0	0	0	0	0	0	0	0	950140	0	0	0	0	0	0	0	0	0	0	0	0	0
5519	AGTTTIEVK					2	0.0008	S-Fe12_GL0057946 [gene] locus=scaffold2565_8:144:6338:- [Complete] codon-table.11	4.48747e+07	0	0	0	0	0	0	0	0	0	0	0	0	0	0	0	0	0	0	0	0	0	0	0	0	0	0	0	0	0	0	0
	AGTTTIEVK		57.0216	Ala->Gln substitution	A1	1	0.0008	S-Fe12_GL0057946 [gene] locus=scaffold2565_8:144:6338:- [Complete] codon-table.11	4.48747e+07	0	0	0	0	0	0	0	0	0	0	0	0	0	0	0	0	0	0	0	0	0	0	0	0	0	0	0	0	0	0	0
5520	AGTTTLKGDQSIGDLIGEANPDDVEIGYDGDIQK					2	0	26_GL0141444 [gene] locus=scaffold30152_2:6848:8194:- [Complete] codon-table.11	0	0	0	0	1.61997e+06	1.79643e+06	0	0	0	0	0	0	0	0	0	0	0	0	0	0	0	0	0	0	0	0	0	0	0	0	0	0
5521	AGTVEATNEHAEGSTR					4	0	MH-6-1_GL0159201 [gene] locus=C1386672_1:2:1453:+ [Lack both ends] codon-table.11	0	378479	0	931179	0	2.33863e+06	1.15114e+06	0	0	0	0	0	0	0	0	0	0	0	0	0	0	0	0	0	0	0	0	0	0	0	0	0
	AGTVEATNEHAEGSTR		40.0315	Gly->Pro substitution	G2	2	0	MH-6-1_GL0159201 [gene] locus=C1386672_1:2:1453:+ [Lack both ends] codon-table.11	0	0	0	0	0	0	0	0	0	0	0	0	0	0	0	0	0	0	0	0	0	0	0	0	0	0	0	0	0	0	0	0
5522	AGTVIGQALPASPGAAAGK					2	0	3-3_GL0065266 [gene] locus=scaffold5121_9:2310:4928:+ [Complete] codon-table.11	0	0	1.57114e+06	0	0	0	0	1.37426e+06	0	0	0	0	0	0	0	0	0	0	0	0	0	0	0	0	0	0	0	0	0	0	0	0
5523	AGTVQAAVNESNK					2	0.0007	S-Fe12_GL0129004 [gene] locus=scaffold98350_1:13203:15107:+ [Complete] codon-table.11	1.61917e+06	0	0	0	0	0	0	0	0	0	0	0	0	0	0	0	0	0	0	0	0	0	0	0	0	0	0	0	0	0	0	752687
5524	AGTVTAVQNK		71.0368	Acrylamide adduct	Unknown	1	0.0008	G1-5A_GL0181597 [gene] locus=scaffold134950_1:3:4064:+ [Lack both ends] codon-table.11	0	0	0	0	86667.7	0	0	0	0	0	0	0	0	0	0	0	0	0	0	0	0	0	0	0	0	0	0	0	0	0	0	0
5525	AGTVTKENFVTLK					7	0	1-1_GL0039894 [gene] locus=scaffold72793_4:3:662:+ [Lack 5'-end] codon-table.11	0	0	0	0	0	0	0	0	0	0	0	0	0	0	0	0	0	0	0	0	3.02255e+07	0	5.59128e+06	0	0	0	8733368	0	0	0	7.44072e+06	0
	AGTVTKENFVTLK		40.0315	Gly->Pro substitution	G2	1	0.0002	1-1_GL0039894 [gene] locus=scaffold72793_4:3:662:+ [Lack 5'-end] codon-table.11	0	0	0	0	0	0	0	0	0	0	0	0	0	0	0	0	0	0	0	0	0	0	0	0	0	0	0	0	0	0	0	0
5526	AGTVTLSDLLDAQSLLQQSR		40.0315	Gly->Pro substitution	G2	1	0.0001	S-Fe1_GL0105428 [gene] locus=scaffold65965_1:50909:52204:- [Complete] codon-table.11	0	0	0	0	0	0	0	0	0	103246	0	0	0	0	0	0	0	0	0	0	0	0	0	0	0	0	0	0	0	0	0	0
5527	AGTVTMDVAK					11	0.0007	S-Fe20_GL0009910 [gene] locus=scaffold1014_3:26561:27253:- [Complete] codon-table.11	0	1.4704e+07	9.65001e+06	0	6.58926e+06	0	0	0	0	0	0	0	1.47566e+07	0	4.40408e+06	0	0	0	0	1.27171e+07	0	0	0	0	0	1.61492e+07	42365868	14271142	2.43766e+07	1.25469e+07	0	0
	AGTVTMDVAK		70.0419	Butyryl	Unknown	1	0.0089	S-Fe20_GL0009910 [gene] locus=scaffold1014_3:26561:27253:- [Complete] codon-table.11	0	0	0	0	0	0	0	0	0	0	0	0	0	0	0	0	0	0	0	0	0	0	0	0	0	0	0	0	0	0	0	0
5528	AGTVTMDVTK	15.9949@M6				18	0.0001	S-Fe11_GL0021093 [gene] locus=scaffold1033_13:4589:5281:+ [Complete] codon-table.11	1.08522e+07	6.53773e+06	8.30141e+06	3.06624e+06	3.66172e+06	0	0	6.40442e+06	702145	7.87517e+06	0	0	7.42464e+06	20221947	0	0	2.08556e+06	0	0	0	2.54765e+06	0	0	0	1.62588e+07	1.62046e+07	1.22833e+07	1.18177e+07	0	1.84185e+07	0	9461408
	AGTVTMDVTK					38	0.0002	S-Fe11_GL0021093 [gene] locus=scaffold1033_13:4589:5281:+ [Complete] codon-table.11	71626951	5.65526e+07	50952461	0	0	4.33832e+07	4.17986e+07	5.83843e+07	0	0	178500750	5.37175e+07	27758480	178868112	69334109	160079548	156134020	56619662	4.42773e+07	111802475	0	5.63677e+07	64771755	0	109953922	0	1.14903e+07	0	97603854	84053731	67055276	2.42385e+07
	AGTVTMDVTK		0.9843	Asn->Asp substitution	Unknown	3	0.0004	S-Fe11_GL0021093 [gene] locus=scaffold1033_13:4589:5281:+ [Complete] codon-table.11	0	0	0	0	0	0	4.17986e+07	5.83843e+07	0	0	0	0	0	0	0	0	0	0	4.42773e+07	0	0	0	0	0	0	0	0	0	0	0	0	0
	AGTVTMDVTK		40.0315	Gly->Pro substitution	Unknown	14	0.0002	S-Fe11_GL0021093 [gene] locus=scaffold1033_13:4589:5281:+ [Complete] codon-table.11	0	0	2.60724e+06	508860	0	0	1.23383e+06	0	0	0	1.45266e+06	0	0	0	0	1.1129e+07	0	0	0	0	0	0	0	0	0	0	0	0	0	0	0	6.0303e+06
5529	AGTVTPDVAK					19	0.0007	S-Fe10_GL0178998 [gene] locus=scaffold22397_11:640:1005:- [Lack 5'-end] codon-table.11	0	0	1.99988e+07	7.74691e+06	0	0	0	0	0	1.37672e+07	1.5958e+07	0	1.15179e+07	0	0	8.36768e+06	0	8.10005e+06	0	4.81755e+06	1.52873e+07	0	0	26161005	6.7531e+06	1.18211e+07	13619342	1.32476e+07	1.16411e+07	1.55124e+07	1.22428e+07	1.70525e+07
	AGTVTPDVAK		40.0315	Gly->Pro substitution	Unknown	2	0.0007	S-Fe10_GL0178998 [gene] locus=scaffold22397_11:640:1005:- [Lack 5'-end] codon-table.11	0	0	0	0	0	0	0	0	0	0	0	0	0	0	0	0	0	0	0	0	0	0	0	0	0	0	0	0	0	0	0	0
5530	AGTVTPDVGK					1	0.0024	S-Fe10_GL0125332 [gene] locus=scaffold9249_4:69:770:- [Lack 5'-end] codon-table.11	0	2.45053e+06	0	0	0	0	0	0	0	0	0	0	0	0	0	0	0	0	0	0	0	0	0	0	0	0	0	0	0	0	0	0
	AGTVTPDVGK		0.9843	Asn->Asp substitution	Unknown	1	0.0003	S-Fe10_GL0125332 [gene] locus=scaffold9249_4:69:770:- [Lack 5'-end] codon-table.11	0	0	0	0	0	2.18245e+06	0	0	0	0	0	0	0	0	0	0	0	0	0	0	0	0	0	0	0	0	0	0	0	0	0	0
5531	AGTVTPNVANAVQEAK					4	0	2A-dyr16-07_GL0096765 [gene] locus=scaffold11195_8:307:999:+ [Complete] codon-table.11	0	0	0	0	0	0	0	0	0	0	4.50585e+06	0	0	0	0	4.10567e+06	0	0	0	0	0	0	0	0	0	0	0	3.53206e+06	0	3.19143e+06	0	0
5532	AGTVTPNVTQAVNEIK					16	0	MC-0-1_GL0106149 [gene] locus=scaffold93859_3:522:1139:+ [Lack 3'-end] codon-table.11	0	2.43849e+07	4.4638e+06	1.91658e+06	7.78506e+06	6.80358e+06	1.10075e+07	9.15692e+06	0	0	0	0	0	0	5.38588e+06	0	0	0	853412	0	4.97813e+06	1.42856e+07	8.23524e+06	1.52862e+07	0	0	0	0	4.44614e+06	17152966	0	1.72936e+07
	AGTVTPNVTQAVNEIK		40.0315	Gly->Pro substitution	G2	8	0	MC-0-1_GL0106149 [gene] locus=scaffold93859_3:522:1139:+ [Lack 3'-end] codon-table.11	0	0	0	0	0	0	0	0	0	0	0	0	0	0	0	0	0	0	0	0	0	0	227513	0	0	0	0	0	0	0	0	0
5533	AGTVTRPYYVK					2	0.0008	17_GL0055227 [gene] locus=scaffold78367_3:5630:6103:+ [Complete] codon-table.11	0	0	0	0	0	0	0	0	0	0	0	0	0	0	0	0	0	0	0	0	0	0	0	2.90445e+06	0	0	0	0	0	0	0	0
5534	AGTYAATGMNHQSPIILAITNK					4	0	7-5_GL0145890 [gene] locus=scaffold2825_10:271:1149:+ [Complete] codon-table.11	0	0	0	0	0	0	0	0	0	0	0	0	7.98186e+06	0	3.79243e+06	0	0	0	0	0	1.33974e+06	0	0	2.20103e+06	0	0	0	0	0	0	0	0
5535	AGTYADVIK					1	0.0011	MC-6-3_GL0002612 [gene] locus=scaffold218_1:39447:40724:- [Complete] codon-table.11	0	0	0	0	0	0	0	4.18093e+06	0	0	0	0	0	0	0	0	0	0	0	0	0	0	0	0	0	0	0	0	0	0	0	0
5536	AGTYSLDDAPTAADFAALNAFAK					5	0	2-3_GL0071476 [gene] locus=scaffold8128_1:1:1038:+ [Complete] codon-table.11	0	1.79348e+07	0	0	0	0	0	0	0	0	0	0	0	0	0	0	0	0	0	0	0	0	0	0	0	0	0	0	0	2.64557e+06	0	0
5537	AGTYTAADGTVYTATADK					2	0	41_GL0004019 [gene] locus=C1030496_1:50:1666:- [Lack 5'-end] codon-table.11	0	0	0	0	0	0	0	0	0	0	0	0	0	0	0	0	0	0	0	0	0	0	1.44996e+06	0	0	0	0	0	0	0	0	0
5538	AGTYTAADGTVYTATADKSSVTFK					2	0	41_GL0004019 [gene] locus=C1030496_1:50:1666:- [Lack 5'-end] codon-table.11	0	0	0	0	0	0	0	0	0	0	0	0	0	0	0	0	0	0	0	0	0	0	0	0	0	0	0	0	0	0	3.38179e+07	0
	AGTYTAADGTVYTATADKSSVTFK		40.0315	Gly->Pro substitution	G2	2	0	41_GL0004019 [gene] locus=C1030496_1:50:1666:- [Lack 5'-end] codon-table.11	0	0	0	0	0	0	0	0	0	0	0	0	0	0	0	0	0	0	0	0	0	0	0	0	0	0	0	0	0	0	1.37426e+06	0
5539	AGTYTAADGTVYTATADKSSVTFKVGK					1	0	41_GL0004019 [gene] locus=C1030496_1:50:1666:- [Lack 5'-end] codon-table.11	0	0	0	0	0	0	0	0	0	0	0	0	0	0	0	0	0	0	0	0	0	0	0	0	0	0	0	0	0	0	4.83987e+06	0
5540	AGTYYVQIKPASK					5	0.0001	14_GL0071775 [gene] locus=scaffold93714_2:1388:2239:+ [Complete] codon-table.11	0	0	0	0	0	0	0	0	0	0	0	0	3.93506e+06	0	0	0	0	0	0	0	3.89475e+06	0	0	0	0	0	0	0	4.43234e+06	0	0	0
5541	AGVAAFTTSTGYGIAK					6	0	10_GL0076695 [gene] locus=scaffold10542_21:4026:5711:- [Complete] codon-table.11	0	0	0	1.96398e+06	0	0	1.89629e+06	0	0	0	0	0	0	0	4.88719e+06	0	0	0	0	0	0	0	0	0	0	2.27564e+06	0	0	0	5.37463e+06	0	0
	AGVAAFTTSTGYGIAK		-12.0361	Leu/Ile->Thr substitution	Unknown	1	0.0248	10_GL0076695 [gene] locus=scaffold10542_21:4026:5711:- [Complete] codon-table.11	0	0	0	0	0	0	0	0	0	0	0	0	0	0	0	0	0	0	0	0	0	0	0	0	0	0	0	0	0	0	0	0
5542	AGVAAIFGPGTSVAK					4	0.0008	MC-6-2_GL0117779 [gene] locus=scaffold93385_1:64696:66843:- [Complete] codon-table.11	475938	0	0	1.66849e+06	0	0	0	0	0	0	0	0	0	0	0	0	0	0	0	0	0	3.06592e+06	0	0	0	0	0	0	0	0	0	0
	AGVAAIFGPGTSVAK		40.0315	Gly->Pro substitution	Unknown	1	0.0007	MC-6-2_GL0117779 [gene] locus=scaffold93385_1:64696:66843:- [Complete] codon-table.11	0	0	0	0	0	0	0	0	0	0	0	0	0	0	0	0	0	0	0	0	0	0	0	0	0	0	0	0	0	0	0	0
5543	AGVAAIFGPGTSVSK					5	0	S-Fe1_GL0161577 [gene] locus=scaffold80662_1:21709:23856:- [Complete] codon-table.11	2.90496e+06	0	0	0	0	0	0	0	0	0	0	0	0	0	0	0	0	0	3.99656e+06	0	0	0	0	0	9.2355e+06	0	0	2.89114e+06	0	0	0	0
	AGVAAIFGPGTSVSK		40.0315	Gly->Pro substitution	Unknown	2	0.0002	S-Fe1_GL0161577 [gene] locus=scaffold80662_1:21709:23856:- [Complete] codon-table.11	0	0	0	0	0	0	0	0	0	0	0	0	0	0	0	0	0	0	0	0	0	0	0	0	0	0	0	0	0	0	0	0
5544	AGVADSTVLGATDEGETTDPTDPEVK					1	0	S-Fe6_GL0080671 [gene] locus=scaffold43936_1:1:738:+ [Lack both ends] codon-table.11	0	1.59522e+06	0	0	0	0	0	0	0	0	0	0	0	0	0	0	0	0	0	0	0	0	0	0	0	0	0	0	0	0	0	0
5545	AGVAGKGFAVVADEVR		27.9947	Formylation	Unknown	2	0	S-Fe20_GL0100128 [gene] locus=scaffold15667_2:2:1429:+ [Lack 5'-end] codon-table.11	0	0	0	0	0	0	0	0	0	0	0	0	0	0	0	4.35222e+06	0	0	0	0	0	0	0	0	0	0	0	0	0	0	0	0
5546	AGVAKEDVAANNNITK		58.0059	Gly->Asp substitution	G2	16	0	1-2_GL0050960 [gene] locus=scaffold24013_1:4549:6255:+ [Complete] codon-table.11	0	0	0	0	0	0	0	0	0	0	0	0	0	4673.2	0	0	0	0	0	0	0	0	0	0	0	0	0	0	0	1.03119e+06	0	0
5547	AGVAPDKVDQVYMGCVIQAGQGQNVAR					2	0	MC-6-2_GL0117569 [gene] locus=scaffold93232_1:3951:5147:- [Complete] codon-table.11	0	0	0	2.57792e+06	0	0	1.9594e+06	0	0	0	0	0	0	0	0	0	0	0	0	0	0	0	0	0	0	0	0	0	0	0	0	0
	AGVAPDKVDQVYMGCVIQAGQGQNVAR		-17.0263	Pyro-glu from Q	Unknown	1	0	MC-6-2_GL0117569 [gene] locus=scaffold93232_1:3951:5147:- [Complete] codon-table.11	0	0	0	0	0	0	0	0	0	0	0	0	0	0	0	0	0	0	0	0	0	0	0	0	0	0	0	0	0	0	0	0
5548	AGVAPDQVDHVYMGCVIQAGQGQNVAR	15.9949@M13				1	0	S-Fe12_GL0089829 [gene] locus=scaffold28749_8:2:1291:+ [Lack 5'-end] codon-table.11	0	0	0	0	0	0	0	0	0	0	0	0	0	0	0	0	0	0	0	0	0	0	0	0	0	0	0	0	3.99742e+06	0	0	0
	AGVAPDQVDHVYMGCVIQAGQGQNVAR					9	0	S-Fe12_GL0089829 [gene] locus=scaffold28749_8:2:1291:+ [Lack 5'-end] codon-table.11	0	9.91568e+06	0	0	3.33863e+06	5.43355e+06	3.55104e+06	4.18105e+06	0	0	0	0	0	5.87956e+06	0	0	0	0	0	0	0	0	0	0	0	0	0	0	3.22781e+07	0	0	0
	AGVAPDQVDHVYMGCVIQAGQGQNVAR		-0.9962	Unknown		1	0	S-Fe12_GL0089829 [gene] locus=scaffold28749_8:2:1291:+ [Lack 5'-end] codon-table.11	0	0	0	0	0	0	0	0	2.07676e+06	0	0	0	0	0	0	0	0	0	0	0	0	0	0	0	0	0	0	0	0	0	0	0
	AGVAPDQVDHVYMGCVIQAGQGQNVAR		298.143	biotin hydrazide labeled acrolein addition +298	Unknown	1	0	S-Fe12_GL0089829 [gene] locus=scaffold28749_8:2:1291:+ [Lack 5'-end] codon-table.11	0	0	0	0	0	0	0	0	0	0	0	0	0	0	0	0	0	0	0	0	0	0	0	0	0	0	0	0	3.22781e+07	0	0	0
5549	AGVAPEAVDHVYMGCVIQAGLGQNVAR					1	0.0008	4-7_GL0092083 [gene] locus=scaffold25161_2:1986:3212:- [Complete] codon-table.11	0	0	0	0	0	0	0	0	0	0	0	0	0	0	2.11815e+06	0	0	0	0	0	0	0	0	0	0	0	0	0	0	0	0	0
5550	AGVAPEAVDQVYMGCVIQAGLGQNVAR					6	0	Group2-3A_GL0035038 [gene] locus=scaffold14004_1:1:1152:+ [Lack 5'-end] codon-table.11	0	0	0	0	0	0	0	0	0	0	0	0	0	0	1.02084e+06	2.27191e+06	0	0	0	0	0	0	1.27473e+06	3.43254e+06	0	0	0	0	0	0	0	5.18197e+06
	AGVAPEAVDQVYMGCVIQAGLGQNVAR		40.0315	Gly->Pro substitution	G2	1	0	Group2-3A_GL0035038 [gene] locus=scaffold14004_1:1:1152:+ [Lack 5'-end] codon-table.11	0	0	0	0	0	0	0	0	0	0	0	0	0	0	0	0	0	0	0	0	0	0	0	0	0	0	0	0	0	0	0	0
5551	AGVAPEAVDQVYMGCVIQAGQGQNVAR					6	0	MC-6-2_GL0107079 [gene] locus=scaffold82941_8:1:1125:- [Lack both ends] codon-table.11	0	0	0	0	1.50619e+06	3.13275e+06	0	1.19545e+06	0	0	0	0	0	0	0	0	0	0	0	0	3.74196e+06	0	0	0	0	0	0	0	3.29192e+06	1.44586e+06	0	0
5552	AGVAPEKVDHVYMGCVIQAGQGQNVAR					1	0	2-1_GL0009703 [gene] locus=scaffold19531_10:6743:7936:- [Complete] codon-table.11	0	0	0	0	0	4.98381e+06	0	0	0	0	0	0	0	0	0	0	0	0	0	0	0	0	0	0	0	0	0	0	0	0	0	0
5553	AGVAPEKVDQVYMGCVIQAGLGQNVAR	15.9949@M13	25.9793	Unknown		1	0.0001	1A-dyr1-07_GL0013168 [gene] locus=scaffold23773_6:18519:19703:+ [Complete] codon-table.11	0	0	0	0	0	0	0	0	0	0	0	0	0	0	0	0	0	792349	0	0	0	0	0	0	0	0	0	0	0	0	0	0
	AGVAPEKVDQVYMGCVIQAGLGQNVAR		-17.0263	Pyro-glu from Q	Unknown	1	0	1A-dyr1-07_GL0013168 [gene] locus=scaffold23773_6:18519:19703:+ [Complete] codon-table.11	0	0	0	0	0	0	0	0	0	0	0	0	0	0	0	0	0	0	0	0	0	0	0	0	0	0	0	0	0	0	0	0
5554	AGVAPEKVDQVYMGCVIQAGQGQNVAR					6	0	Group2-2A_GL0112564 [gene] locus=scaffold84053_2:2621:3817:+ [Complete] codon-table.11	0	7.84735e+06	1.3676e+06	8.83437e+07	5.82326e+06	6.26077e+06	0	5.67656e+06	0	0	0	0	0	0	0	0	0	0	0	0	0	0	0	0	0	0	0	0	0	0	0	0
5555	AGVAPENVDEVMFGCILTAAQGQNVAR					1	0.0008	8-5_GL0117668 [gene] locus=scaffold41755_4:6148:7404:+ [Complete] codon-table.11	0	0	0	0	3.83895e+06	0	0	0	0	0	0	0	0	0	0	0	0	0	0	0	0	0	0	0	0	0	0	0	0	0	0	0
	AGVAPENVDEVMFGCILTAAQGQNVAR		40.0315	Gly->Pro substitution	G2	1	0	8-5_GL0117668 [gene] locus=scaffold41755_4:6148:7404:+ [Complete] codon-table.11	0	0	0	0	0	0	0	0	0	0	0	0	0	0	0	0	0	0	0	0	0	0	0	0	0	0	0	0	0	0	0	0
5556	AGVAPEQVDHVYMGCVIQAGQGQNVAR					2	0	20_GL0138760 [gene] locus=scaffold60927_1:19612:20814:- [Complete] codon-table.11	0	0	0	0	0	0	0	0	0	0	0	0	0	0	0	0	0	0	0	0	7.24906e+06	0	0	0	0	0	0	0	1.4671e+07	0	0	0
	AGVAPEQVDHVYMGCVIQAGQGQNVAR		-0.9962	Unknown		1	0	20_GL0138760 [gene] locus=scaffold60927_1:19612:20814:- [Complete] codon-table.11	0	0	0	0	0	0	0	0	0	0	0	0	5.05023e+06	0	0	0	0	0	0	0	0	0	0	0	0	0	0	0	0	0	0	0
5557	AGVAPEQVDQVYMGCVIQAGLGQNVAR	15.9949@M13				1	0.0008	S-Fe8_GL0160858 [gene] locus=scaffold84136_1:34377:35570:+ [Complete] codon-table.11	0	0	544368	0	0	0	0	0	0	0	0	0	0	0	0	0	0	0	0	0	0	0	0	0	0	0	0	0	0	0	0	0
	AGVAPEQVDQVYMGCVIQAGLGQNVAR					8	0	S-Fe8_GL0160858 [gene] locus=scaffold84136_1:34377:35570:+ [Complete] codon-table.11	0	4.93453e+06	0	0	1.09058e+06	0	0	0	0	0	0	0	1.37004e+06	0	0	0	0	0	0	0	0	0	0	0	0	7.83025e+06	0	7.0246e+06	1.40126e+06	0	0	0
	AGVAPEQVDQVYMGCVIQAGLGQNVAR		0.9843	Asn->Asp substitution	Unknown	1	0	S-Fe8_GL0160858 [gene] locus=scaffold84136_1:34377:35570:+ [Complete] codon-table.11	0	0	0	0	0	0	0	0	0	0	0	0	0	0	0	0	0	0	0	0	0	0	0	0	0	0	0	7.0246e+06	0	0	0	0
5558	AGVAPEQVDQVYMGCVIQAGQGQNVAR					1	0.0007	1-2_GL0067118 [gene] locus=scaffold26143_1:345:1544:+ [Complete] codon-table.11	0	0	0	0	0	0	0	3.41202e+06	0	0	0	0	0	0	0	0	0	0	0	0	0	0	0	0	0	0	0	0	0	0	0	0
5559	AGVATTTTGTDISDTK					1	0	S-Fe20_GL0172327 [gene] locus=scaffold4394_1:1:1854:+ [Lack 5'-end] codon-table.11	0	0	0	0	0	0	0	0	0	0	0	0	0	0	0	0	0	0	0	1.35246e+06	0	0	0	0	0	0	0	0	0	0	0	0
	AGVATTTTGTDISDTK		40.0315	Gly->Pro substitution	Unknown	1	0	S-Fe20_GL0172327 [gene] locus=scaffold4394_1:1:1854:+ [Lack 5'-end] codon-table.11	0	0	0	0	0	0	0	0	0	0	0	0	0	0	0	0	0	0	0	0	0	0	0	0	0	0	0	0	0	0	0	0
5560	AGVATTTTGTDISDTKLTDVADILTNAGK					1	0	S-Fe20_GL0172327 [gene] locus=scaffold4394_1:1:1854:+ [Lack 5'-end] codon-table.11	0	0	0	0	0	0	0	0	0	0	0	0	0	0	0	0	0	0	0	829347	0	0	0	0	0	0	0	0	0	0	0	0
5561	AGVAVAAPTDWR					11	0.0007	S-Fe10_GL0078410 [gene] locus=scaffold65334_1:12440:14650:- [Complete] codon-table.11	2.35749e+06	0	0	2.22964e+06	0	0	0	0	0	0	0	0	5544832	0	0	4.63576e+06	0	0	0	1.6008e+06	8.28962e+06	0	0	0	0	8.14552e+06	3.12979e+06	0	1.01356e+07	0	4.57262e+06	0
	AGVAVAAPTDWR		113.084	Acetylhypusine	Unknown	1	0.011	S-Fe10_GL0078410 [gene] locus=scaffold65334_1:12440:14650:- [Complete] codon-table.11	0	0	0	0	0	0	0	0	0	0	0	0	0	0	0	0	0	156517	0	0	0	0	0	0	0	0	0	0	0	0	0	0
5562	AGVAVSDTPAGPYR					2	0.0001	G1-1A_GL0118424 [gene] locus=scaffold86250_1:22908:24050:+ [Complete] codon-table.11	0	0	0	0	0	0	0	0	0	7586600	0	5.82603e+06	0	0	0	0	0	0	0	0	0	0	0	0	0	0	0	0	0	0	0	0
	AGVAVSDTPAGPYR		40.0315	Gly->Pro substitution	Unknown	2	0.0001	G1-1A_GL0118424 [gene] locus=scaffold86250_1:22908:24050:+ [Complete] codon-table.11	0	0	0	0	0	0	0	0	0	0	0	195061	0	0	0	0	0	0	0	0	0	0	0	0	0	0	0	0	0	0	0	0
5563	AGVAYSDSPIKDK					1	0.0001	S-Fe1_GL0135810 [gene] locus=scaffold482_2:48396:49985:- [Complete] codon-table.11	0	0	0	0	0	0	0	0	1.30377e+06	0	0	0	0	0	0	0	0	0	0	0	0	0	0	0	0	0	0	0	0	0	0	0
5564	AGVAYSDSPIKDKLK		40.0315	Gly->Pro substitution	G2	3	0.0001	S-Fe1_GL0135810 [gene] locus=scaffold482_2:48396:49985:- [Complete] codon-table.11	0	0	0	0	0	0	0	0	0	0	0	2.98327e+06	0	0	0	0	0	0	0	0	0	0	0	0	0	0	0	0	0	0	0	0
5565	AGVDALVTMAAK	15.9949@M9				3	0.0001	25_GL0015666 [gene] locus=scaffold21948_3:1:1557:+ [Lack both ends] codon-table.11	0	0	0	0	0	0	0	0	0	0	0	0	0	0	0	0	0	0	0	0	0	0	5132030	0	0	0	0	0	4.84133e+06	0	1.03861e+07	0
	AGVDALVTMAAK					12	0	25_GL0015666 [gene] locus=scaffold21948_3:1:1557:+ [Lack both ends] codon-table.11	0	0	0	0	0	0	8.01808e+06	0	0	0	0	0	0	0	0	0	0	0	0	0	0	0	30523013	0	0	0	0	0	4.25197e+07	0	1.85718e+08	0
	AGVDALVTMAAK		40.0315	Gly->Pro substitution	Unknown	7	0.0002	25_GL0015666 [gene] locus=scaffold21948_3:1:1557:+ [Lack both ends] codon-table.11	0	0	0	0	0	0	0	0	0	0	0	0	0	0	0	0	0	0	0	0	0	0	124265	0	0	0	0	0	0	0	0	0
	AGVDALVTMAAK		43.0059	Ala->Asn substitution	Unknown	2	0.0001	25_GL0015666 [gene] locus=scaffold21948_3:1:1557:+ [Lack both ends] codon-table.11	0	0	0	0	0	0	0	0	0	0	0	0	0	0	0	0	0	0	0	0	0	0	0	0	0	0	0	0	0	0	0	0
	AGVDALVTMAAK		57.0216	Ala->Gln substitution	A1	1	0.0001	25_GL0015666 [gene] locus=scaffold21948_3:1:1557:+ [Lack both ends] codon-table.11	0	0	0	0	0	0	0	0	0	0	0	0	0	0	0	0	0	0	0	0	0	0	0	0	0	0	0	0	0	0	158924370	0
5566	AGVDIFTSTPVR		40.0315	Gly->Pro substitution	Unknown	1	0.0002	1A-dyr5-06_GL0015330 [gene] locus=scaffold13829_4:207:1691:- [Complete] codon-table.11	0	0	0	0	0	0	393322	0	0	0	0	0	0	0	0	0	0	0	0	0	0	0	0	0	0	0	0	0	0	0	0	0
5567	AGVDISTNDLDVIR					1	0	47_GL0058524 [gene] locus=scaffold92989_2:528:5375:- [Lack 5'-end] codon-table.11	0	0	0	0	0	0	1.57104e+06	0	0	0	0	0	0	0	0	0	0	0	0	0	0	0	0	0	0	0	0	0	0	0	0	0
	AGVDISTNDLDVIR		0.9843	Asn->Asp substitution	N8	1	0.0002	47_GL0058524 [gene] locus=scaffold92989_2:528:5375:- [Lack 5'-end] codon-table.11	0	0	0	0	0	0	0	0	0	0	0	0	0	0	0	0	0	0	0	0	0	0	0	0	0	0	0	0	0	0	0	0
5568	AGVDPNALVVEPYANPFR					33	0	S-Fe2_GL0195561 [gene] locus=scaffold1284_3:16413:18227:+ [Complete] codon-table.11	0	1.93159e+06	0	0	1.1679e+06	701199	3.29485e+06	1.00774e+06	7.4418e+06	3.98973e+06	2.49489e+06	0	3.33177e+06	3.38658e+06	4.55819e+06	2.88291e+06	0	2.98894e+06	642332	4.18755e+06	2.72425e+06	5.13227e+06	0	0	4.73695e+06	3.89655e+06	9.44458e+06	7.1036e+06	2.62092e+06	8.88431e+06	2.24504e+06	1.91102e+06
	AGVDPNALVVEPYANPFR		0.9843	Asn->Asp substitution	N6	1	0.0001	S-Fe2_GL0195561 [gene] locus=scaffold1284_3:16413:18227:+ [Complete] codon-table.11	0	0	0	0	0	0	0	0	0	0	0	0	0	0	0	0	0	0	0	0	0	0	0	0	0	0	0	0	0	0	0	0
	AGVDPNALVVEPYANPFR		40.0315	Gly->Pro substitution	G2	2	0.0002	S-Fe2_GL0195561 [gene] locus=scaffold1284_3:16413:18227:+ [Complete] codon-table.11	0	0	0	0	0	0	0	0	0	0	0	0	0	0	0	0	0	0	0	0	0	0	0	0	0	0	0	0	0	0	0	0
	AGVDPNALVVEPYANPFR		71.0368	Acrylamide adduct	Unknown	1	0	S-Fe2_GL0195561 [gene] locus=scaffold1284_3:16413:18227:+ [Complete] codon-table.11	0	0	0	0	0	0	0	0	0	0	0	0	0	0	0	0	0	0	0	0	0	0	0	0	0	0	0	0	0	0	0	0
	AGVDPNALVVEPYANPFR		98.0385	Unknown		14	0	S-Fe2_GL0195561 [gene] locus=scaffold1284_3:16413:18227:+ [Complete] codon-table.11	0	0	0	0	0	0	0	0	0	0	0	0	0	0	0	0	0	0	0	0	0	0	0	0	0	0	0	0	0	0	0	0
	AGVDPNALVVEPYANPFR		242.127	Unknown		1	0.0002	S-Fe2_GL0195561 [gene] locus=scaffold1284_3:16413:18227:+ [Complete] codon-table.11	0	0	0	0	0	0	0	0	0	0	0	0	0	0	0	0	0	0	0	0	0	0	0	0	0	0	0	0	0	0	0	0
5569	AGVDPQLVFEAIR					4	0.0001	MC-0-1_GL0028504 [gene] locus=scaffold21647_10:2:511:- [Lack both ends] codon-table.11	0	1.61829e+06	0	627117	0	783662	0	1.29043e+06	0	0	0	0	0	0	0	0	0	0	0	0	0	0	0	0	0	0	0	0	0	0	0	0
5570	AGVDTVKVGIGPGSICTTR		-128.095	Loss of C-terminal K from Heavy Chain of MAb	Unknown	1	0.0008	2A-dyr16-07_GL0000330	0	0	0	0	0	0	0	0	0	0	0	0	0	0	0	0	0	0	0	0	0	0	0	0	0	0	0	0	0	0	0	0
5571	AGVDYMEFGYK					1	0.0008	S-Fe20_GL0117106 [gene] locus=scaffold388_4:5514:6512:+ [Complete] codon-table.11	0	0	0	0	0	0	0	0	0	0	0	0	0	0	0	0	0	0	0	0	0	0	0	0	0	0	2.38438e+06	0	0	0	0	0
5572	AGVEAASK					1	0.0014	1-1_GL0125343 [gene] locus=C1403992_1:634:1398:+ [Complete] codon-table.11	0	0	0	0	0	0	0	0	0	0	0	0	0	234523	0	0	0	0	0	0	0	0	0	0	0	0	0	0	0	0	0	0
5573	AGVEAASKEAAK					35	0	1-1_GL0125343 [gene] locus=C1403992_1:634:1398:+ [Complete] codon-table.11	3.33178e+06	0	1.13517e+07	108759	450064	387117	1.1974e+07	1.14778e+06	0	0	0	0	22717561	123719504	0	1.27869e+07	0	217016	0	0	3718367	0	0	593660	0	6.94056e+07	0	0	1.31568e+08	5.48634e+06	292299	7.99121e+06
	AGVEAASKEAAK		0.9843	Asn->Asp substitution	Unknown	2	0	1-1_GL0125343 [gene] locus=C1403992_1:634:1398:+ [Complete] codon-table.11	3.33178e+06	0	0	0	0	0	0	0	0	0	0	0	0	0	0	1.27869e+07	0	0	0	0	0	0	0	0	0	0	0	0	0	0	0	0
	AGVEAASKEAAK		26.0157	Ala->Pro substitution	A1	10	0	1-1_GL0125343 [gene] locus=C1403992_1:634:1398:+ [Complete] codon-table.11	0	0	0	0	0	0	0	0	0	0	0	0	431305	0	0	0	0	0	0	0	979263	0	0	0	0	0	0	0	0	0	0	0
	AGVEAASKEAAK		40.0315	Gly->Pro substitution	Unknown	18	0.0002	1-1_GL0125343 [gene] locus=C1403992_1:634:1398:+ [Complete] codon-table.11	0	0	0	0	0	0	48546.9	284368	0	0	0	0	0	334485	0	367852	0	0	0	0	0	0	0	0	0	0	0	0	0	0	0	0
	AGVEAASKEAAK		43.0059	Ala->Asn substitution	Unknown	18	0	1-1_GL0125343 [gene] locus=C1403992_1:634:1398:+ [Complete] codon-table.11	0	0	0	0	0	0	0	0	0	0	0	0	487965	1.73006e+06	0	0	0	29989.7	0	0	103866	0	0	320184	0	0	0	0	0	0	0	0
	AGVEAASKEAAK		57.0216	Ala->Gln substitution	A1	6	0	1-1_GL0125343 [gene] locus=C1403992_1:634:1398:+ [Complete] codon-table.11	0	0	1.13517e+07	0	0	0	0	1.14778e+06	0	0	0	0	0	0	0	0	0	0	0	0	0	0	0	0	0	847646	0	0	0	50900.3	0	0
	AGVEAASKEAAK		58.0059	Gly->Asp substitution	Unknown	3	0.0007	1-1_GL0125343 [gene] locus=C1403992_1:634:1398:+ [Complete] codon-table.11	0	0	0	0	0	0	0	0	0	0	0	0	0	1.06675e+06	0	0	0	0	0	0	2.59042e+08	0	0	0	0	0	0	0	0	0	0	0
5574	AGVEAELEK					1	0.0013	2-1_GL0100389 [gene] locus=scaffold12232_8:1786:2304:- [Complete] codon-table.11	0	0	0	0	3.3564e+06	0	0	0	0	0	0	0	0	0	0	0	0	0	0	0	0	0	0	0	0	0	0	0	0	0	0	0
5575	AGVEAELEKKK					1	0.001	2-1_GL0100389 [gene] locus=scaffold12232_8:1786:2304:- [Complete] codon-table.11	0	0	0	658732	0	0	0	0	0	0	0	0	0	0	0	0	0	0	0	0	0	0	0	0	0	0	0	0	0	0	0	0
5576	AGVEAELEKNK					1	0.0008	6-1_GL0053055 [gene] locus=scaffold66686_1:94059:94598:- [Complete] codon-table.11	0	5.08911e+06	0	0	0	0	0	0	0	0	0	0	0	0	0	0	0	0	0	0	0	0	0	0	0	0	0	0	0	0	0	0
	AGVEAELEKNK		40.0315	Gly->Pro substitution	Unknown	1	0.0003	6-1_GL0053055 [gene] locus=scaffold66686_1:94059:94598:- [Complete] codon-table.11	0	0	0	0	0	0	0	0	0	0	0	0	0	0	0	0	0	0	0	0	0	0	0	0	0	0	0	0	0	0	0	0
5577	AGVEAELER					3	0.0007	14_GL0070315 [gene] locus=scaffold56821_1:3:593:+ [Lack 5'-end] codon-table.11	1.21688e+06	0	0	0	0	0	3.62263e+06	0	0	0	0	0	0	0	0	0	0	0	0	0	0	0	0	0	0	0	0	0	6.36819e+06	0	0	0
5578	AGVEALVAFMTQFEKENR		40.0315	Gly->Pro substitution	G2	1	0	16_GL0009670 [gene] locus=scaffold73_10:5501:6583:- [Complete] codon-table.11	0	0	0	0	0	0	0	0	0	0	0	0	0	0	0	0	0	0	0	0	0	0	0	0	0	0	0	0	0	0	0	0
5579	AGVEDMAPVITSK		-17.9567	Met->Leu/Ile substitution	Unknown	3	0.0049	Group2-8A_GL0156163 [gene] locus=scaffold131644_1:12960:14582:+ [Complete] codon-table.11	0	0	0	0	0	0	0	0	0	0	0	0	0	0	0	0	0	0	0	0	0	0	0	0	0	0	0	0	0	0	0	0
5580	AGVEKPILVLGTAFPDQR					1	0.0008	S-Fe3_GL0068315 [gene] locus=scaffold8418_1:2:832:- [Lack 3'-end] codon-table.11	0	0	0	0	0	0	0	0	0	0	0	0	0	0	0	0	0	0	0	0	0	0	0	0	1.60261e+06	0	0	0	0	0	0	0
5581	AGVEPQSENVWR					2	0.0008	G1-1A_GL0020039 [gene] locus=scaffold11573_2:278:2419:- [Complete] codon-table.11	0	0	1.96263e+06	0	0	0	6.40709e+06	0	0	0	0	0	0	0	0	0	0	0	0	0	0	0	0	0	0	0	0	0	0	0	0	0
5582	AGVEPQTETVWR					13	0.0008	S-Fe16_GL0102563 [gene] locus=scaffold7621_5:490:993:+ [Lack 3'-end] codon-table.11	0	0	0	0	0	3.7272e+07	0	0	4.6554e+06	4.13172e+06	0	15184730	0	0	3.47282e+06	0	0	1.73633e+06	0	0	5.21002e+06	8.42088e+06	6.10529e+06	0	0	7.54374e+06	0	5590301	3.22425e+06	6.90004e+06	0	0
	AGVEPQTETVWR		40.0315	Gly->Pro substitution	Unknown	2	0.0003	S-Fe16_GL0102563 [gene] locus=scaffold7621_5:490:993:+ [Lack 3'-end] codon-table.11	0	0	0	0	0	0	0	0	0	0	0	0	0	0	0	0	0	0	0	0	0	0	0	0	0	0	0	0	0	0	0	0
5583	AGVEVGTEK					6	0.0008	S-Fe20_GL0115956 [gene] locus=scaffold14082_1:1:1047:- [Lack both ends] codon-table.11	0	0	1.45681e+06	0	0	0	0	0	0	0	0	0	0	0	0	8.12268e+06	0	0	0	0	0	0	0	704073	0	1.14489e+07	1.90579e+07	0	0	0	0	1.70849e+07
	AGVEVGTEK		40.0315	Gly->Pro substitution	Unknown	7	0.0003	S-Fe20_GL0115956 [gene] locus=scaffold14082_1:1:1047:- [Lack both ends] codon-table.11	2.66335e+06	0	0	0	0	0	0	0	0	0	0	0	0	0	0	0	0	0	0	0	0	0	0	1.53542e+06	0	0	0	0	0	0	0	0
5584	AGVEVGTEKAWEICEK		-0.9841	Asp->Asn substitution	Unknown	1	0	G1-1A_GL0088107 [gene] locus=scaffold71208_8:1154:3241:- [Complete] codon-table.11	0	0	0	0	0	0	0	0	0	0	3.66143e+06	0	0	0	0	0	0	0	0	0	0	0	0	0	0	0	0	0	0	0	0	0
5585	AGVEVGTEKAWELCDKYNLPR					9	0	S-Fe20_GL0115956 [gene] locus=scaffold14082_1:1:1047:- [Lack both ends] codon-table.11	0	0	0	0	0	0	0	0	0	0	1.45244e+06	0	0	0	0	4.52847e+06	0	0	0	0	0	0	0	5.44979e+06	6.04976e+06	0	0	2.08951e+06	2.12834e+06	0	0	0
5586	AGVFCVGMGSK					3	0.0007	S-Fe3_GL0096643 [gene] locus=scaffold73462_3:1:690:+ [Lack 5'-end] codon-table.11	2.2949e+06	0	0	0	0	1.80801e+06	0	0	0	0	0	0	0	0	0	0	0	0	0	0	2829201	0	0	0	0	0	0	0	0	0	0	0
	AGVFCVGMGSK		40.0315	Gly->Pro substitution	Unknown	1	0.0006	S-Fe3_GL0096643 [gene] locus=scaffold73462_3:1:690:+ [Lack 5'-end] codon-table.11	0	0	0	0	0	0	0	0	0	0	0	0	0	0	0	0	0	0	0	0	0	0	0	0	0	0	0	0	0	0	0	0
5587	AGVFSGIASDHSPCSYDEK					1	0	S-Fe6_GL0058764 [gene] locus=scaffold28089_4:52:597:- [Lack 5'-end] codon-table.11	0	0	0	0	0	0	0	0	0	0	0	0	0	0	0	0	0	0	0	0	0	0	0	0	0	0	1.93378e+06	0	0	0	0	0
5588	AGVGATTGPWYECVMK					1	0	S-Fe7_GL0217647 [gene] locus=scaffold15174_1:355:720:- [Lack 5'-end] codon-table.11	0	0	0	0	0	0	0	0	0	0	0	0	3.82199e+06	0	0	0	0	0	0	0	0	0	0	0	0	0	0	0	0	0	0	0
5589	AGVGDAFSALFGK					3	0.0001	1-1_GL0140198 [gene] locus=scaffold78688_4:177:1133:- [Complete] codon-table.11	0	0	0	0	0	0	0	0	0	0	0	0	0	0	1.08041e+06	0	0	0	0	0	0	0	0	0	0	0	388021	0	0	0	0	844235
	AGVGDAFSALFGK		40.0315	Gly->Pro substitution	Unknown	1	0.0007	1-1_GL0140198 [gene] locus=scaffold78688_4:177:1133:- [Complete] codon-table.11	0	0	0	0	0	0	0	0	0	0	0	0	0	0	0	0	0	0	0	0	0	0	0	0	0	0	0	0	0	0	0	0
5590	AGVGIEIGR					2	0.0018	S-Fe1_GL0108891 [gene] locus=scaffold876_2:105152:106003:+ [Complete] codon-table.11	0	0	0	0	0	0	0	0	0	0	1.05909e+07	0	0	0	0	0	0	0	0	0	0	1.62349e+06	0	0	0	0	0	0	0	0	0	0
5591	AGVGLAAPQVGILK					1	0	Group2-3A_GL0014123 [gene] locus=scaffold3211_5:47:541:- [Lack 5'-end] codon-table.11	0	0	0	0	0	0	0	0	0	0	0	0	0	0	0	0	8.78679e+06	0	0	0	0	0	0	0	0	0	0	0	0	0	0	0
	AGVGLAAPQVGILK		40.0315	Gly->Pro substitution	Unknown	3	0.0001	Group2-3A_GL0014123 [gene] locus=scaffold3211_5:47:541:- [Lack 5'-end] codon-table.11	0	0	0	0	0	0	0	0	0	0	0	0	0	0	0	0	0	0	0	0	0	0	0	0	0	0	0	0	0	0	0	0
5592	AGVHPLLR					3	0.0022	S-Fe10_GL0021858 [gene] locus=scaffold59108_2:5913:8054:- [Complete] codon-table.11	0	0	0	0	0	0	0	0	0	0	0	0	0	0	0	1.71796e+07	0	0	0	0	0	0	0	8.82054e+06	0	0	0	0	0	0	0	1.06461e+07
5593	AGVIDDLILYR					12	0	10_GL0087003 [gene] locus=scaffold25442_5:7605:8690:+ [Complete] codon-table.11	0	0	0	0	0	0	0	0	0	0	0	0	0	1.68865e+06	0	0	0	0	0	799031	0	1.75218e+06	0	0	2841741	1.70133e+06	0	3.81056e+06	1.80383e+06	0	2.95643e+06	1.28848e+06
	AGVIDDLILYR		40.0315	Gly->Pro substitution	Unknown	7	0.0002	10_GL0087003 [gene] locus=scaffold25442_5:7605:8690:+ [Complete] codon-table.11	0	0	0	0	0	0	0	0	0	0	0	0	0	0	0	0	0	0	0	0	0	0	0	0	0	0	0	0	0	0	0	0
5594	AGVIDPK					2	0.0016	S-Fe10_GL0080844 [gene] locus=scaffold238_1:23610:25292:- [Complete] codon-table.11	0	0	0	0	0	0	0	0	0	0	0	0	0	0	0	0	0	0	0	0	0	0	0	0	0	5.68851e+06	0	3.18285e+06	0	0	0	0
5595	AGVIDPKQVTR		72.021	Gly->Glu substitution	G2	3	0.0049	MC-6-2_GL0116845 [gene] locus=scaffold92712_2:11202:12845:+ [Complete] codon-table.11	0	0	0	0	0	0	0	0	2.49163e+06	0	0	0	0	0	0	0	0	0	0	1.38972e+06	0	0	0	0	0	0	0	0	0	0	0	0
5596	AGVIEGTFYDADGMK					2	0	2-2_GL0096711 [gene] locus=scaffold123565_1:23514:24167:+ [Complete] codon-table.11	0	2.93451e+06	0	0	0	0	0	2.53873e+06	0	0	0	0	0	0	0	0	0	0	0	0	0	0	0	0	0	0	0	0	0	0	0	0
	AGVIEGTFYDADGMK		40.0315	Gly->Pro substitution	Unknown	1	0	2-2_GL0096711 [gene] locus=scaffold123565_1:23514:24167:+ [Complete] codon-table.11	0	0	0	0	0	0	0	0	0	0	0	0	0	0	0	0	0	0	0	0	0	0	0	0	0	0	0	0	0	0	0	0
5597	AGVIGCGGR					7	0.0008	S-Fe1_GL0029653 [gene] locus=scaffold572_1:27443:28846:- [Complete] codon-table.11	0	0	0	0	0	0	0	0	0	0	0	0	0	0	31001041	8.80412e+06	0	0	0	0	0	0	0	0	4.56068e+06	0	4.21643e+07	6.5094e+06	0	24672045	0	9.7326e+06
	AGVIGCGGR		40.0315	Gly->Pro substitution	Unknown	5	0.0003	S-Fe1_GL0029653 [gene] locus=scaffold572_1:27443:28846:- [Complete] codon-table.11	0	0	159392	3.60846e+06	0	0	0	0	0	0	0	4.33349e+06	0	0	0	0	0	0	0	0	0	0	0	0	0	0	0	0	0	0	0	0
5598	AGVIGLAK					6	0.0008	2A-dyr14-06_GL0056636 [gene] locus=scaffold11334_2:20914:21750:- [Complete] codon-table.11	4.33451e+06	0	2.70567e+06	0	1.31043e+06	2068054	4.30049e+06	1.70198e+06	0	0	0	0	0	0	0	0	0	0	0	0	0	0	0	0	0	0	0	0	0	0	0	0
5599	AGVIVGSGIGSLQVVEREYEK					2	0	S-Fe3_GL0169748 [gene] locus=scaffold117178_1:136:1368:+ [Complete] codon-table.11	0	0	0	0	0	0	0	0	0	0	0	0	0	0	0	0	0	0	0	0	0	0	0	2.03627e+06	0	0	0	0	0	0	0	2.83528e+06
5600	AGVKPEAVDQVYMGCVIQAAQGQNVAR					8	0	Group2-8A_GL0191384 [gene] locus=scaffold169064_2:899:2083:+ [Complete] codon-table.11	0	0	0	0	0	0	0	0	0	0	0	0	6.29594e+06	5.64001e+06	0	2.20082e+06	0	0	0	0	9.52407e+06	0	0	0	0	2.19195e+07	0	0	0	0	0	2.63256e+06
	AGVKPEAVDQVYMGCVIQAAQGQNVAR		40.0315	Gly->Pro substitution	G2	1	0	Group2-8A_GL0191384 [gene] locus=scaffold169064_2:899:2083:+ [Complete] codon-table.11	0	0	0	0	0	0	0	0	0	0	0	0	0	0	0	0	0	0	0	0	0	0	0	0	0	0	0	0	0	0	0	0
	AGVKPEAVDQVYMGCVIQAAQGQNVAR		57.0216	Ala->Gln substitution	A26	1	0.0001	Group2-8A_GL0191384 [gene] locus=scaffold169064_2:899:2083:+ [Complete] codon-table.11	0	0	0	0	0	0	0	0	0	0	0	0	0	0	0	0	0	0	0	0	0	0	0	0	0	0	0	0	0	0	0	0
5601	AGVKPEDVDQVYMGCVIQAAQGQNVAR	15.9949@M13				1	0	MC-6-2_GL0171834 [gene] locus=scaffold131259_1:84480:85664:+ [Complete] codon-table.11;MH-6-2_GL0110046 [gene] locus=scaffold85401_2:845:3919:+ [Complete] codon-table.11	0	0	0	0	0	0	0	0	0	0	0	0	0	0	0	0	0	0	1.61436e+06	0	0	0	0	0	0	0	0	0	0	0	0	0
	AGVKPEDVDQVYMGCVIQAAQGQNVAR					9	0	MC-6-2_GL0171834 [gene] locus=scaffold131259_1:84480:85664:+ [Complete] codon-table.11;MH-6-2_GL0110046 [gene] locus=scaffold85401_2:845:3919:+ [Complete] codon-table.11	0	0	0	0	0	0	0	0	0	0	0	0	0	0	0	0	0	0	3.10935e+06	0	3.85153e+06	0	0	0	0	0	1.59158e+07	0	3.99662e+06	4.14806e+06	0	1.18184e+06
	AGVKPEDVDQVYMGCVIQAAQGQNVAR		40.0315	Gly->Pro substitution	G2	2	0	MC-6-2_GL0171834 [gene] locus=scaffold131259_1:84480:85664:+ [Complete] codon-table.11;MH-6-2_GL0110046 [gene] locus=scaffold85401_2:845:3919:+ [Complete] codon-table.11	0	0	0	0	0	0	0	0	0	0	0	0	0	0	0	0	0	0	0	0	0	0	0	0	0	0	0	0	0	0	0	0
5602	AGVKPENVDEVMFGCILTAAQGQNVAR					30	0	MC-6-5_GL0110855 [gene] locus=scaffold88438_3:339:1595:+ [Complete] codon-table.11	0	7.36424e+06	0	3.78136e+06	9.47063e+06	9.51405e+06	1.70861e+06	2.25364e+07	1.55361e+06	0	3.48855e+06	0	2.25168e+07	0	0	0	1.92368e+06	0	0	2.02307e+06	2.14284e+07	3.43168e+06	1.42352e+06	2.04888e+06	0	0	0	4.57385e+06	1.07559e+07	3.97203e+06	0	1.46309e+06
	AGVKPENVDEVMFGCILTAAQGQNVAR		57.0216	Ala->Gln substitution	A26	1	0.0001	MC-6-5_GL0110855 [gene] locus=scaffold88438_3:339:1595:+ [Complete] codon-table.11	0	0	0	0	0	0	0	0	0	0	0	0	0	0	0	0	0	0	0	0	0	0	0	0	0	0	0	0	0	0	0	0
5603	AGVKPENVDEVMFGCILTAGLGQNPAR					1	0	S-Fe20_GL0158392 [gene] locus=scaffold79232_1:2:850:- [Lack 3'-end] codon-table.11	0	0	0	0	0	0	0	0	0	0	0	0	0	0	0	0	0	0	0	0	0	0	0	0	1.31533e+06	0	0	0	0	0	0	0
5604	AGVKPEQVDEVLMGCVIQAAQGQNVAR	15.9949@M13				5	0	G1-5A_GL0096645 [gene] locus=scaffold63998_17:3:1211:+ [Lack 5'-end] codon-table.11	0	0	0	0	0	0	0	0	0	0	0	0	2.75415e+06	0	3.30758e+06	0	0	0	0	0	0	0	1.42558e+06	1.97032e+06	0	0	0	0	0	0	0	0
	AGVKPEQVDEVLMGCVIQAAQGQNVAR	15.9949@M13	-15.995	Ser->Ala substitution	Unknown	1	0	G1-5A_GL0096645 [gene] locus=scaffold63998_17:3:1211:+ [Lack 5'-end] codon-table.11	0	0	0	0	0	0	0	0	0	0	0	0	0	0	0	0	0	0	0	0	0	0	0	0	0	0	0	0	0	0	0	0
	AGVKPEQVDEVLMGCVIQAAQGQNVAR					41	0	G1-5A_GL0096645 [gene] locus=scaffold63998_17:3:1211:+ [Lack 5'-end] codon-table.11	0	2.17264e+06	0	1.15437e+06	0	2.89714e+06	0	3.12682e+06	0	2.0326e+06	0	0	2.24104e+07	0	4.8978e+07	6.27396e+06	0	1.35055e+06	0	7.64773e+06	5.13569e+06	0	1.30592e+07	1.0817e+07	0	0	0	2.11969e+06	1.6645e+07	7.86965e+06	5.44778e+06	2.63433e+07
	AGVKPEQVDEVLMGCVIQAAQGQNVAR		0.9843	Asn->Asp substitution	N24	1	0.0001	G1-5A_GL0096645 [gene] locus=scaffold63998_17:3:1211:+ [Lack 5'-end] codon-table.11	0	0	0	0	0	0	0	0	0	0	0	0	0	0	0	0	0	0	0	0	0	0	0	0	0	0	0	0	0	0	0	0
	AGVKPEQVDEVLMGCVIQAAQGQNVAR		22.9357	Unknown		1	0	G1-5A_GL0096645 [gene] locus=scaffold63998_17:3:1211:+ [Lack 5'-end] codon-table.11	0	0	0	0	0	0	0	0	0	0	0	0	0	0	0	0	0	0	0	0	0	0	0	0	0	0	0	0	0	0	0	0
	AGVKPEQVDEVLMGCVIQAAQGQNVAR		40.0315	Gly->Pro substitution	G2	1	0.0001	G1-5A_GL0096645 [gene] locus=scaffold63998_17:3:1211:+ [Lack 5'-end] codon-table.11	0	0	0	0	0	0	0	0	0	0	0	0	0	0	0	0	0	0	0	0	0	0	0	0	0	0	0	0	0	0	0	0
	AGVKPEQVDEVLMGCVIQAAQGQNVAR		52.9122	Unknown		1	0.0001	G1-5A_GL0096645 [gene] locus=scaffold63998_17:3:1211:+ [Lack 5'-end] codon-table.11	0	0	0	0	0	0	0	0	0	0	0	0	0	0	2.44301e+07	0	0	0	0	0	0	0	0	0	0	0	0	0	0	0	0	0
	AGVKPEQVDEVLMGCVIQAAQGQNVAR		57.0216	Ala->Gln substitution	A26	2	0.0001	G1-5A_GL0096645 [gene] locus=scaffold63998_17:3:1211:+ [Lack 5'-end] codon-table.11	0	0	0	0	0	0	0	0	0	0	0	0	0	0	0	0	0	0	0	0	0	0	0	0	0	0	0	0	0	0	0	0
5605	AGVKPEQVDEVMMGCVIQAAQGQNVAR					2	0	S-Fe11_GL0151443 [gene] locus=scaffold5418_12:939:2126:- [Complete] codon-table.11	0	0	0	0	0	0	0	3.55532e+06	0	0	0	0	0	0	0	0	0	0	0	0	0	0	0	0	0	0	0	0	0	0	0	0
5606	AGVKPEQVDQVYMGCVIQAGQGQNVAR					1	0.0011	G1-3A_GL0006007 [gene] locus=scaffold1196_5:356:1552:+ [Complete] codon-table.11	0	0	0	0	0	0	0	0	0	0	0	0	0	0	0	0	0	0	0	0	6.00998e+06	0	0	0	0	0	0	0	0	0	0	0
5607	AGVLAGNNAWGTFAPNDGITR					1	0	MC-6-2_GL0081869 [gene] locus=scaffold59690_1:1467:2609:- [Complete] codon-table.11	0	2.01011e+06	0	0	0	0	0	0	0	0	0	0	0	0	0	0	0	0	0	0	0	0	0	0	0	0	0	0	0	0	0	0
5608	AGVLDLLK					2	0.0016	S-Fe3_GL0100627 [gene] locus=scaffold17166_5:1:1299:- [Lack 3'-end] codon-table.11	0	0	0	0	0	0	0	0	0	0	0	0	0	0	0	0	0	0	0	0	0	0	0	813055	0	0	823662	0	0	0	0	0
5609	AGVLETDFR					25	0.0007	G1-5A_GL0071359 [gene] locus=scaffold44697_4:842:1864:- [Complete] codon-table.11	3.8517e+06	3.98341e+06	2.76822e+06	5.86768e+06	5.64999e+06	5.51099e+06	0	9.38604e+06	0	3.06615e+07	0	1.47191e+07	5.20616e+06	4.43292e+06	6.22229e+06	0	0	4.03384e+06	3.12455e+06	9.48166e+06	1.02711e+07	7.60424e+06	2.94382e+06	2.70655e+07	0	2.29973e+07	0	1.51084e+07	2.17327e+07	8.04443e+06	6.37438e+06	4.46593e+07
	AGVLETDFR		-0.9841	Asp->Asn substitution	D7	1	0.0066	G1-5A_GL0071359 [gene] locus=scaffold44697_4:842:1864:- [Complete] codon-table.11	0	0	0	5.86768e+06	0	0	0	0	0	0	0	0	0	0	0	0	0	0	0	0	0	0	0	0	0	0	0	0	0	0	0	0
	AGVLETDFR		40.0315	Gly->Pro substitution	Unknown	2	0.0008	G1-5A_GL0071359 [gene] locus=scaffold44697_4:842:1864:- [Complete] codon-table.11	0	0	0	0	0	0	0	0	0	0	0	48974659	0	0	0	0	0	0	0	0	0	0	0	0	0	0	0	0	0	0	0	0
5610	AGVLETTFR					59	0.0007	S-Fe11_GL0151053 [gene] locus=scaffold30602_4:546:1568:+ [Complete] codon-table.11	1.07755e+07	5.19043e+07	2.70721e+07	3.30057e+07	0	4.44547e+07	5.34039e+07	0	5.61425e+07	5.33084e+07	8.95671e+07	3.28943e+07	1.19374e+07	110151294	2.63077e+07	7.80395e+07	0	1.57518e+07	2.61713e+07	3.75242e+07	3.51959e+07	2.84707e+07	0	0	58125232	6.83633e+07	1.23697e+08	2.64311e+07	41054048	5.24543e+07	2.51468e+07	4.85415e+07
	AGVLETTFR		40.0315	Gly->Pro substitution	Unknown	5	0.0003	S-Fe11_GL0151053 [gene] locus=scaffold30602_4:546:1568:+ [Complete] codon-table.11	0	0	0	0	0	0	0	0	0	0	1.03066e+06	0	0	0	0	0	0	101879	0	0	0	0	0	0	0	0	0	0	0	0	0	0
	AGVLETTFR		43.0059	Ala->Asn substitution	Unknown	3	0.0003	S-Fe11_GL0151053 [gene] locus=scaffold30602_4:546:1568:+ [Complete] codon-table.11	0	0	0	0	0	0	0	0	0	0	0	0	0	0	0	0	0	0	0	0	0	0	0	0	0	0	0	0	0	0	0	0
5611	AGVLVEDTPAK					1	0.0007	2A-dyr14-07_GL0066361 [gene] locus=scaffold27001_2:93:647:- [Complete] codon-table.11	0	0	0	0	0	0	0	0	0	0	0	0	0	0	0	0	0	0	0	0	0	0	0	0	0	0	0	0	3.29458e+06	0	0	0
5612	AGVLVEDTPAKAEK					4	0	2A-dyr14-07_GL0066361 [gene] locus=scaffold27001_2:93:647:- [Complete] codon-table.11	0	0	0	0	0	0	0	0	0	0	0	0	0	0	0	0	0	542671	0	0	4.18949e+06	0	0	0	0	0	0	0	5.0066e+06	0	0	0
	AGVLVEDTPAKAEK		40.0315	Gly->Pro substitution	G2	2	0.0002	2A-dyr14-07_GL0066361 [gene] locus=scaffold27001_2:93:647:- [Complete] codon-table.11	0	0	0	0	0	0	0	0	0	0	0	0	0	0	0	0	0	0	0	0	0	0	0	0	0	0	0	0	0	0	0	0
5613	AGVLVEEKPAKEEK					23	0	Group2-3A_GL0046630 [gene] locus=scaffold19831_3:325:909:+ [Complete] codon-table.11	0	0	0	0	0	0	0	0	0	0	5.24165e+07	4.64862e+06	0	0	0	0	2.96421e+07	0	3.51427e+06	1.49064e+07	0	0	0	0	4.99679e+07	9.81038e+06	4.98233e+06	6.59166e+06	0	0	0	0
	AGVLVEEKPAKEEK		40.0315	Gly->Pro substitution	Unknown	10	0.0001	Group2-3A_GL0046630 [gene] locus=scaffold19831_3:325:909:+ [Complete] codon-table.11	0	0	0	0	0	0	0	0	0	0	0	0	0	0	0	0	0	269963	200590	229369	0	0	0	0	1.06113e+06	0	0	0	0	0	0	0
	AGVLVEEKPAKEEK		57.0216	Ala->Gln substitution	A1	2	0	Group2-3A_GL0046630 [gene] locus=scaffold19831_3:325:909:+ [Complete] codon-table.11	0	0	0	0	0	0	0	0	0	0	0	0	0	0	0	0	70617.8	0	0	1.49064e+07	0	0	0	0	0	0	0	0	0	0	0	0
5614	AGVLVEEKPAKEEKKPAAK					1	0.0008	Group2-3A_GL0046630 [gene] locus=scaffold19831_3:325:909:+ [Complete] codon-table.11	0	0	0	0	0	0	0	0	0	0	375734	0	0	0	0	0	0	0	0	0	0	0	0	0	0	0	0	0	0	0	0	0
5615	AGVLYRNDAEK					2	0.0009	S-Fe3_GL0089532 [gene] locus=scaffold38496_11:249:980:- [Lack 5'-end] codon-table.11	0	0	0	0	0	0	0	0	0	0	0	0	0	0	0	0	0	0	0	0	0	0	0	1.01918e+06	0	0	0	0	0	0	0	4.18246e+06
5616	AGVMLNR					1	0.0021	S-Fe1_GL0042406 [gene] locus=scaffold58242_2:348:1553:+ [Complete] codon-table.11	0	0	0	0	0	0	0	3.75632e+06	0	0	0	0	0	0	0	0	0	0	0	0	0	0	0	0	0	0	0	0	0	0	0	0
	AGVMLNR		0.9843	Asn->Asp substitution	N6	1	0.0005	S-Fe1_GL0042406 [gene] locus=scaffold58242_2:348:1553:+ [Complete] codon-table.11	0	0	0	0	1.54919e+06	0	0	0	0	0	0	0	0	0	0	0	0	0	0	0	0	0	0	0	0	0	0	0	0	0	0	0
5617	AGVMQKIDPIKGAK					1	0.0011	S-Fe12_GL0089834 [gene] locus=scaffold28749_8:5358:6404:+ [Complete] codon-table.11	0	3.64375e+06	0	0	0	0	0	0	0	0	0	0	0	0	0	0	0	0	0	0	0	0	0	0	0	0	0	0	0	0	0	0
	AGVMQKIDPIKGAK		40.0315	Gly->Pro substitution	Unknown	2	0.0008	S-Fe12_GL0089834 [gene] locus=scaffold28749_8:5358:6404:+ [Complete] codon-table.11	0	0	0	0	0	0	0	0	0	0	0	0	0	0	0	0	0	0	0	0	0	0	0	0	0	0	0	0	0	0	0	0
5618	AGVMQKIEPIK					1	0.0008	G1-3A_GL0034784 [gene] locus=scaffold18769_7:2072:3118:- [Complete] codon-table.11	0	0	0	0	0	0	0	0	0	0	0	0	0	0	0	0	0	0	0	0	0	0	0	0	0	0	0	0	2.11273e+06	0	0	0
5619	AGVMQKIEPIKGAK					2	0	G1-3A_GL0034784 [gene] locus=scaffold18769_7:2072:3118:- [Complete] codon-table.11	0	2.21415e+06	0	0	0	2.88095e+06	0	0	0	0	0	0	0	0	0	0	0	0	0	0	0	0	0	0	0	0	0	0	0	0	0	0
5620	AGVMQKIEPIKGAR					4	0	2-1_GL0059565 [gene] locus=scaffold35715_12:1630:2676:+ [Complete] codon-table.11	0	0	0	0	0	0	0	0	0	0	0	0	0	0	0	0	0	0	0	0	3.86765e+06	0	0	0	0	0	0	0	1.00172e+07	0	0	0
	AGVMQKIEPIKGAR		40.0315	Gly->Pro substitution	Unknown	1	0.0007	2-1_GL0059565 [gene] locus=scaffold35715_12:1630:2676:+ [Complete] codon-table.11	0	0	0	0	0	0	0	0	0	0	0	0	0	0	0	0	0	0	0	0	0	0	0	0	0	0	0	0	0	0	0	0
5621	AGVMQKIEPVSGAK					2	0	1A-dyr1-07_GL0013173 [gene] locus=scaffold23773_6:23508:24581:+ [Complete] codon-table.11	0	0	0	1.24224e+06	2.76409e+06	0	0	0	0	0	0	0	0	0	0	0	0	0	0	0	0	0	0	0	0	0	0	0	0	0	0	0
5622	AGVNEICAR					1	0.0008	MH-6-3_GL0064779 [gene] locus=scaffold36801_1:56765:58018:- [Complete] codon-table.11	0	0	0	0	0	0	0	0	0	0	0	0	0	0	0	0	0	0	2.45025e+06	0	0	0	0	0	0	0	0	0	0	0	0	0
5623	AGVNLGGTAPLPFPEEIR					17	0	MH-6-2_GL0047717 [gene] locus=scaffold33348_4:6573:7349:- [Complete] codon-table.11	0	0	0	1.18231e+06	0	662554	806749	532440	0	0	0	8.2161e+06	3.78571e+06	0	0	0	1.55615e+06	0	0	867274	4.31824e+06	0	1.63772e+06	0	3.76037e+06	3.01558e+06	0	9.30956e+06	6.55472e+06	0	3.03031e+06	0
	AGVNLGGTAPLPFPEEIR		40.0315	Gly->Pro substitution	G2	8	0	MH-6-2_GL0047717 [gene] locus=scaffold33348_4:6573:7349:- [Complete] codon-table.11	0	0	0	0	0	0	0	0	0	0	0	0	0	0	0	0	0	0	0	0	0	0	0	0	0	0	0	0	0	0	0	0
5624	AGVNLLEYLR					11	0.0007	4-8_GL0114913 [gene] locus=scaffold38449_2:1013:1963:+ [Complete] codon-table.11	0	0	0	0	0	0	0	0	0	0	1.93305e+07	925514	0	0	0	0	0	2.34398e+06	1.08761e+06	0	0	0	0	0	0	7.31726e+06	5.66967e+06	0	0	0	0	0
	AGVNLLEYLR		40.0315	Gly->Pro substitution	Unknown	4	0.0002	4-8_GL0114913 [gene] locus=scaffold38449_2:1013:1963:+ [Complete] codon-table.11	0	0	0	0	0	0	0	0	0	0	0	0	0	0	0	0	0	0	0	0	0	0	0	0	0	0	0	0	0	0	0	0
5625	AGVNMDQGGAIFDLRPYAAK					4	0	S-Fe3_GL0191493 [gene] locus=scaffold34960_1:779:2611:- [Complete] codon-table.11	0	0	0	0	0	0	1.39502e+06	0	0	0	0	0	0	0	0	0	1.72941e+06	0	0	0	0	0	0	0	6.31561e+06	0	0	3.90957e+06	0	0	0	0
5626	AGVNPDIR					5	0.0008	S-Fe12_GL0083536 [gene] locus=scaffold39939_10:6577:6945:- [Complete] codon-table.11	0	6.44828e+06	7.22075e+06	0	0	15742605	0	1.24331e+07	0	0	0	0	0	0	0	0	0	0	0	0	0	0	0	0	0	0	0	0	0	1.15073e+07	0	0
5627	AGVNPDVR					5	0.0008	G1-2A_GL0083575 [gene] locus=scaffold65986_1:101:469:- [Complete] codon-table.11	1.43665e+07	0	3.84381e+06	0	0	0	1.25866e+06	2.91626e+06	0	0	0	0	0	0	0	0	0	0	0	0	0	0	0	0	0	0	0	0	0	0	0	0
5628	AGVNPVLTHFQSLAR					1	0.0008	Group2-4A_GL0090278 [gene] locus=scaffold73260_1:225:644:- [Lack 5'-end] codon-table.11	0	0	0	0	0	0	0	0	0	0	0	0	0	0	0	0	0	0	0	0	0	0	2.45283e+06	0	0	0	0	0	0	0	0	0
5629	AGVNVKSEIMPLKK		-31.0423	Lys->Pro substitution	Unknown	15	0.0008	7-7_GL0104724	0	0	0	0	0	0	0	0	0	0	0	0	0	0	0	0	0	0	0	0	0	0	0	0	0	0	0	0	0	0	0	0
5630	AGVPADAVDHVYMGCVIQAGLGQNVAR					1	0.0008	MC-0-1_GL0073325 [gene] locus=scaffold62004_4:1467:2690:+ [Complete] codon-table.11	0	0	0	2.3734e+06	0	0	0	0	0	0	0	0	0	0	0	0	0	0	0	0	0	0	0	0	0	0	0	0	0	0	0	0
	AGVPADAVDHVYMGCVIQAGLGQNVAR		40.0315	Gly->Pro substitution	G2	2	0.0006	MC-0-1_GL0073325 [gene] locus=scaffold62004_4:1467:2690:+ [Complete] codon-table.11	0	0	0	3.86737e+06	0	1.57225e+07	0	0	0	0	0	0	0	0	0	0	0	0	0	0	0	0	0	0	0	0	0	0	0	0	0	0
	AGVPADAVDHVYMGCVIQAGLGQNVAR		154.122	Unknown		1	0.0007	MC-0-1_GL0073325 [gene] locus=scaffold62004_4:1467:2690:+ [Complete] codon-table.11	0	0	0	0	0	0	0	0	0	0	0	0	0	0	0	0	0	0	0	0	0	0	0	0	0	0	0	0	0	0	0	0
5631	AGVPADKVDHVYMGCVIQAGLGQNVAR	15.9949@M13				3	0	S-Fe12_GL0116881 [gene] locus=scaffold6299_3:3:1079:+ [Lack 5'-end] codon-table.11	0	0	0	0	0	0	0	0	0	0	0	0	0	0	0	0	0	0	0	0	0	0	0	0	0	0	0	9.45194e+06	0	2.75149e+06	0	0
	AGVPADKVDHVYMGCVIQAGLGQNVAR	15.9949@M13	-9.0364	Arg->Phe substitution	R27	1	0	S-Fe12_GL0116881 [gene] locus=scaffold6299_3:3:1079:+ [Lack 5'-end] codon-table.11	0	0	0	0	0	0	0	0	0	0	0	0	0	0	0	0	0	0	0	0	0	0	0	0	0	0	0	0	0	535956	0	0
	AGVPADKVDHVYMGCVIQAGLGQNVAR					24	0	S-Fe12_GL0116881 [gene] locus=scaffold6299_3:3:1079:+ [Lack 5'-end] codon-table.11	0	0	0	0	2.80608e+06	1.4361e+06	0	4.38356e+06	0	0	1.08833e+07	0	1.35232e+06	4.85298e+06	0	0	0	1.44249e+07	0	6.72828e+06	4.74791e+06	0	0	0	0	1.12396e+07	1.19983e+07	4.47255e+07	0	4.3937e+07	0	6.62891e+06
	AGVPADKVDHVYMGCVIQAGLGQNVAR		-156.101	Loss of arginine due to transpeptidation	Unknown	1	0	S-Fe12_GL0116881 [gene] locus=scaffold6299_3:3:1079:+ [Lack 5'-end] codon-table.11	0	0	0	0	0	0	0	0	0	0	0	0	0	0	0	0	0	0	0	0	0	0	0	0	0	0	0	0	0	0	0	0
	AGVPADKVDHVYMGCVIQAGLGQNVAR		-25.0316	Unknown		1	0	S-Fe12_GL0116881 [gene] locus=scaffold6299_3:3:1079:+ [Lack 5'-end] codon-table.11	0	0	0	0	0	0	0	0	0	0	0	0	0	0	0	0	0	0	0	0	0	0	0	0	0	0	0	0	0	0	0	0
	AGVPADKVDHVYMGCVIQAGLGQNVAR		22.9357	Unknown		1	0	S-Fe12_GL0116881 [gene] locus=scaffold6299_3:3:1079:+ [Lack 5'-end] codon-table.11	0	0	0	0	0	0	0	0	0	0	0	0	0	0	0	0	0	0	0	0	0	0	0	0	0	0	0	0	0	0	0	0
	AGVPADKVDHVYMGCVIQAGLGQNVAR		298.143	biotin hydrazide labeled acrolein addition +298	Unknown	2	0	S-Fe12_GL0116881 [gene] locus=scaffold6299_3:3:1079:+ [Lack 5'-end] codon-table.11	0	0	0	0	0	0	0	0	0	0	0	0	0	0	0	0	0	0	0	0	0	0	0	0	0	0	0	4.47255e+07	0	0	0	0
5632	AGVPFSVPAYTVGMVCGSGMK	15.9949@M20				2	0.001	MC-6-1_GL0045238 [gene] locus=scaffold26564_2:1:813:+ [Lack both ends] codon-table.11	0	0	0	0	0	0	0	0	0	0	0	0	0	0	0	0	0	0	0	0	0	0	0	1.67031e+06	0	0	0	0	0	0	0	0
	AGVPFSVPAYTVGMVCGSGMK					13	0	MC-6-1_GL0045238 [gene] locus=scaffold26564_2:1:813:+ [Lack both ends] codon-table.11	0	2.49631e+06	0	0	0	0	0	0	0	0	0	0	0	0	0	3.33122e+06	0	0	0	0	1.2323e+06	1.22436e+06	0	5.14618e+06	0	0	2.1616e+06	0	1.70052e+07	0	0	2.24757e+06
5633	AGVPGGVTTK					1	0.0016	1-1_GL0117237 [gene] locus=scaffold6772_1:3:5375:+ [Lack 5'-end] codon-table.11	0	0	0	0	0	0	0	0	0	0	0	0	0	0	0	0	0	0	0	0	0	0	0	0	0	0	0	0	0	0	1.42501e+07	0
5634	AGVPIEVPAYTVGMVCGSGMK					6	0	MH-6-4_GL0034466 [gene] locus=scaffold16240_4:1:1119:- [Lack 3'-end] codon-table.11;S-Fe2_GL0070927 [gene] locus=C1442949_1:3:548:- [Lack both ends] codon-table.11	0	0	0	0	0	1.27939e+06	0	0	0	3.16688e+06	2.95347e+06	0	0	0	0	0	0	1.00855e+06	0	1.22157e+06	687887	0	0	0	0	0	0	0	0	0	0	0
	AGVPIEVPAYTVGMVCGSGMK		31.9904	Pro->Glu substitution	P4	1	0.0067	MH-6-4_GL0034466 [gene] locus=scaffold16240_4:1:1119:- [Lack 3'-end] codon-table.11;S-Fe2_GL0070927 [gene] locus=C1442949_1:3:548:- [Lack both ends] codon-table.11	0	0	0	0	0	0	0	0	0	0	0	0	0	0	0	0	0	0	0	0	0	0	0	0	0	0	0	0	0	0	0	0
5635	AGVPLKVPAYTVSMVCGSGLK		40.0315	Gly->Pro substitution	G2	1	0	1A-dyr4-07_GL0089279 [gene] locus=scaffold43937_2:2:619:- [Lack both ends] codon-table.11	0	0	0	0	0	0	0	0	0	0	0	0	0	0	0	0	0	0	0	0	0	0	0	0	0	0	0	0	0	0	0	0
5636	AGVPLLYQDSIQYHPTGVAHPVQIQGALVTEK					47	0	S-Fe2_GL0089725 [gene] locus=scaffold4210_2:1557:3167:+ [Complete] codon-table.11	0	0	0	0	1.48232e+06	0	2.58371e+06	1.81215e+06	5.11908e+07	3.01685e+07	3.20804e+07	0	2.67142e+06	3.43869e+07	1.26155e+07	4.90044e+07	5.39535e+07	2.99054e+06	0	0	4.20121e+06	2.36574e+07	0	9.95807e+07	5.34828e+07	5.91411e+06	5.18052e+07	2.53117e+07	1.34911e+07	28806280	1.33606e+07	111033703
	AGVPLLYQDSIQYHPTGVAHPVQIQGALVTEK		11.9999	Addition of Carbon to cysteine	Unknown	1	0	S-Fe2_GL0089725 [gene] locus=scaffold4210_2:1557:3167:+ [Complete] codon-table.11	0	0	0	0	0	0	0	0	0	0	0	0	0	0	0	0	0	0	0	0	0	0	0	0	0	0	0	0	0	0	0	0
	AGVPLLYQDSIQYHPTGVAHPVQIQGALVTEK		40.0315	Gly->Pro substitution	G2	38	0	S-Fe2_GL0089725 [gene] locus=scaffold4210_2:1557:3167:+ [Complete] codon-table.11	0	0	0	0	0	0	0	0	0	18224.2	0	0	0	0	0	0	0	0	0	0	0	0	0	0	0	0	0	0	0	0	0	0
	AGVPLLYQDSIQYHPTGVAHPVQIQGALVTEK		57.0216	Ala->Gln substitution	A1	5	0	S-Fe2_GL0089725 [gene] locus=scaffold4210_2:1557:3167:+ [Complete] codon-table.11	0	0	0	0	0	0	0	0	0	0	0	0	0	0	0	8.55346e+06	0	0	0	0	0	0	0	9.95807e+07	0	0	4.02919e+06	0	0	0	0	111033703
5637	AGVPLLYQDSIQYHPTGVAHPVQIQGALVTEKVR					4	0	S-Fe2_GL0089725 [gene] locus=scaffold4210_2:1557:3167:+ [Complete] codon-table.11	0	0	0	0	0	0	0	0	0	0	0	0	0	0	0	0	0	0	0	0	0	1.22753e+06	0	0	3.61919e+06	0	0	0	0	2.46452e+06	0	7.76913e+06
	AGVPLLYQDSIQYHPTGVAHPVQIQGALVTEKVR		40.0315	Gly->Pro substitution	G2	4	0	S-Fe2_GL0089725 [gene] locus=scaffold4210_2:1557:3167:+ [Complete] codon-table.11	0	0	0	0	0	0	0	0	0	0	0	0	0	0	0	0	0	0	0	0	0	0	0	0	0	0	0	0	0	0	0	0
5638	AGVPLLYQDSIQYHPTGVAHPVQIR					10	0	S-Fe7_GL0268829 [gene] locus=scaffold2496_1:41018:42628:+ [Complete] codon-table.11	0	0	0	0	0	0	0	0	0	1.91876e+07	0	0	6.03508e+06	0	8.4699e+06	0	0	2.1439e+06	0	0	7.39201e+06	0	0	0	0	0	8.81623e+06	1.1971e+07	5.31865e+06	0	0	0
	AGVPLLYQDSIQYHPTGVAHPVQIR		40.0315	Gly->Pro substitution	G2	7	0	S-Fe7_GL0268829 [gene] locus=scaffold2496_1:41018:42628:+ [Complete] codon-table.11	0	0	0	0	0	0	0	0	0	0	0	0	0	0	0	0	0	0	0	0	0	0	0	0	0	0	0	0	0	0	0	0
5639	AGVPLLYQDSIQYHPTGVAYPVQILGALVTEK					15	0	23_GL0131357 [gene] locus=scaffold8659_10:1874:3484:+ [Complete] codon-table.11	0	0	0	0	0	0	0	0	0	0	6.46697e+07	3.55192e+06	0	0	0	0	1.41593e+07	0	0	3.43825e+07	0	0	0	0	4.70472e+07	23466950	1.14712e+07	9.45818e+06	2.16193e+06	0	0	0
	AGVPLLYQDSIQYHPTGVAYPVQILGALVTEK		40.0315	Gly->Pro substitution	G2	11	0	23_GL0131357 [gene] locus=scaffold8659_10:1874:3484:+ [Complete] codon-table.11	0	0	0	0	0	0	0	0	0	0	0	0	0	0	0	0	0	0	0	0	0	0	0	0	0	0	0	0	0	0	0	0
5640	AGVPLLYQDSIQYHPTGVAYPVQILGALVTEKVR					3	0	23_GL0131357 [gene] locus=scaffold8659_10:1874:3484:+ [Complete] codon-table.11	0	0	0	0	0	0	0	0	0	0	0	0	0	0	0	0	0	0	0	1.34725e+07	0	0	0	0	1.14343e+07	0	0	3.93933e+06	0	0	0	0
5641	AGVPSIVNPFDTYAQEVGVR					1	0	MC-0-1_GL0061854 [gene] locus=scaffold50298_3:575:1378:- [Complete] codon-table.11	0	0	0	0	0	6.35961e+06	0	0	0	0	0	0	0	0	0	0	0	0	0	0	0	0	0	0	0	0	0	0	0	0	0	0
5642	AGVPTSVPAYTVGMVCGSGMK					4	0	MH-6-4_GL0014223 [gene] locus=scaffold5061_1:3625:4341:+ [Lack 3'-end] codon-table.11;S-Fe1_GL0133747 [gene] locus=scaffold58697_10:800:1420:+ [Complete] codon-table.11	0	0	0	0	0	0	0	0	0	0	0	0	0	0	0	0	0	0	0	0	0	0	0	2.0877e+06	0	0	0	0	0	0	0	3.24253e+06
	AGVPTSVPAYTVGMVCGSGMK		0.9843	Asn->Asp substitution	Unknown	1	0.0001	MH-6-4_GL0014223 [gene] locus=scaffold5061_1:3625:4341:+ [Lack 3'-end] codon-table.11;S-Fe1_GL0133747 [gene] locus=scaffold58697_10:800:1420:+ [Complete] codon-table.11	0	0	0	0	0	0	0	0	0	0	0	0	0	0	0	0	0	0	0	0	0	0	0	0	0	0	0	0	0	0	0	3.24253e+06
5643	AGVPVINDNPDYKFEIGK		14.0157	Val->Leu/Ile substitution	Unknown	1	0	22_GL0074373 [gene] locus=scaffold25635_2:2089:3036:+ [Complete] codon-table.11	0	0	0	0	0	0	0	0	750663	0	0	0	0	0	0	0	0	0	0	0	0	0	0	0	0	0	0	0	0	0	0	0
5644	AGVPVQHFSNR					6	0.0001	S-Fe7_GL0187366 [gene] locus=scaffold40778_5:497:1363:- [Lack 5'-end] codon-table.11	0	0	0	0	0	0	0	0	0	0	0	0	0	0	1.98213e+06	0	0	905677	0	0	0	0	0	2.45633e+06	0	0	0	0	1.06282e+06	0	1.92603e+06	0
5645	AGVPVQYFANR					2	0.0007	6-3_GL0008719 [gene] locus=scaffold6294_7:284:1597:- [Complete] codon-table.11	0	0	0	0	0	0	0	0	0	0	0	0	1.72101e+07	0	0	7673115	0	0	0	0	0	0	0	0	0	0	0	0	0	0	0	0
	AGVPVQYFANR		40.0315	Gly->Pro substitution	Unknown	1	0.0002	6-3_GL0008719 [gene] locus=scaffold6294_7:284:1597:- [Complete] codon-table.11	0	0	0	0	0	0	0	0	0	0	0	0	0	0	0	0	0	0	0	0	0	0	0	0	0	0	0	0	0	0	0	0
5646	AGVQVGTEK					3	0.0007	S-Fe20_GL0183289 [gene] locus=scaffold13779_3:210:2288:+ [Complete] codon-table.11	0	0	0	0	0	0	0	0	0	0	0	0	0	0	0	0	0	0	0	0	0	0	0	0	0	3.98803e+06	2.80953e+06	2.03113e+06	0	0	0	0
	AGVQVGTEK		40.0315	Gly->Pro substitution	Unknown	2	0.0007	S-Fe20_GL0183289 [gene] locus=scaffold13779_3:210:2288:+ [Complete] codon-table.11	0	0	0	0	0	0	0	0	0	0	0	0	0	0	0	0	0	0	464834	0	0	0	0	0	0	0	0	0	0	0	0	0
5647	AGVQVGTEKAWELCEK					10	0	S-Fe20_GL0183289 [gene] locus=scaffold13779_3:210:2288:+ [Complete] codon-table.11	0	0	0	0	0	0	0	0	0	0	0	0	0	0	0	0	7.27589e+06	0	0	9.44801e+06	0	0	0	0	1.79515e+07	5.30481e+06	6.6337e+06	3.95311e+06	0	0	0	0
	AGVQVGTEKAWELCEK		40.0315	Gly->Pro substitution	G2	5	0	S-Fe20_GL0183289 [gene] locus=scaffold13779_3:210:2288:+ [Complete] codon-table.11	0	0	0	0	0	0	0	0	0	0	0	0	0	0	0	0	0	4.60026e+06	0	0	0	0	0	0	757948	0	0	0	0	0	0	0
5648	AGVQVHMVSITGEK					3	0	Group2-3A_GL0074592 [gene] locus=scaffold37062_2:441:992:+ [Complete] codon-table.11	0	0	0	0	0	0	0	0	0	0	0	0	0	0	0	0	6.6589e+06	0	0	0	0	0	0	0	5853553	0	0	0	0	0	0	0
	AGVQVHMVSITGEK		40.0315	Gly->Pro substitution	Unknown	4	0.0001	Group2-3A_GL0074592 [gene] locus=scaffold37062_2:441:992:+ [Complete] codon-table.11	0	0	0	0	0	0	0	0	0	0	0	0	0	0	0	0	0	0	0	6.92499e+06	0	0	0	0	0	0	0	0	0	0	0	0
5649	AGVSAADYAVGMIVTYTTNKDKEAVVK					1	0	6-7_GL0087431 [gene] locus=scaffold82473_2:1:2235:- [Lack both ends] codon-table.11	0	0	0	635600	0	0	0	0	0	0	0	0	0	0	0	0	0	0	0	0	0	0	0	0	0	0	0	0	0	0	0	0
5650	AGVSDHVMGAMVSMAAGAFPSNAPAVASAAVR					2	0	10_GL0058314 [gene] locus=scaffold24158_6:11992:12666:+ [Complete] codon-table.11	0	0	0	0	0	0	0	0	0	0	0	0	0	0	0	0	0	0	0	0	0	0	0	0	2.28458e+06	4.4768e+06	0	0	0	0	0	0
5651	AGVSDYDGAATLK					29	0	S-Fe1_GL0138865 [gene] locus=scaffold40826_3:78966:82283:+ [Complete] codon-table.11	0	0	0	0	0	0	0	0	65458489	0	97475117	1.34638e+07	0	0	5.5967e+06	1.02304e+07	0	0	0	1.14494e+08	0	0	0	0	2.78254e+08	0	1.73585e+08	2.32829e+08	0	6.01095e+06	2.16361e+07	3.64226e+07
	AGVSDYDGAATLK		40.0315	Gly->Pro substitution	Unknown	4	0.0001	S-Fe1_GL0138865 [gene] locus=scaffold40826_3:78966:82283:+ [Complete] codon-table.11	0	0	0	0	0	0	0	0	0	0	0	0	0	0	0	0	0	0	0	0	0	0	0	0	0	0	8.44202e+06	4.30226e+06	0	0	0	0
	AGVSDYDGAATLK		43.0059	Ala->Asn substitution	Unknown	1	0.0001	S-Fe1_GL0138865 [gene] locus=scaffold40826_3:78966:82283:+ [Complete] codon-table.11	0	0	0	0	0	0	0	0	0	0	0	0	0	0	0	0	0	0	0	0	0	0	0	0	881819	0	0	0	0	0	0	0
	AGVSDYDGAATLK		57.0216	Ala->Gln substitution	A1	5	0.0001	S-Fe1_GL0138865 [gene] locus=scaffold40826_3:78966:82283:+ [Complete] codon-table.11	0	0	0	0	0	0	0	0	0	0	0	0	0	0	0	0	921199	0	0	0	0	0	0	0	2.76387e+06	0	0	0	0	0	0	0
5652	AGVSGADVHNAGAR					2	0	1-1_GL0099993 [gene] locus=scaffold21359_1:1539:2612:+ [Complete] codon-table.11	0	1.63893e+06	0	0	0	0	776733	0	0	0	0	0	0	0	0	0	0	0	0	0	0	0	0	0	0	0	0	0	0	0	0	0
5653	AGVSICSLENMK					1	0.0001	S-Fe11_GL0097737 [gene] locus=scaffold77010_1:40098:42245:- [Complete] codon-table.11	0	0	0	0	0	2.44043e+06	0	0	0	0	0	0	0	0	0	0	0	0	0	0	0	0	0	0	0	0	0	0	0	0	0	0
	AGVSICSLENMK		40.0315	Gly->Pro substitution	Unknown	2	0.0002	S-Fe11_GL0097737 [gene] locus=scaffold77010_1:40098:42245:- [Complete] codon-table.11	0	0	0	0	0	0	0	0	0	0	0	0	0	0	0	0	0	0	0	0	0	0	0	0	0	0	0	0	0	0	0	0
5654	AGVSIGGTSPLPLPVEIR					2	0.0001	S-Fe9_GL0101244 [gene] locus=scaffold121246_1:66:878:- [Lack 5'-end] codon-table.11	0	0	0	0	0	0	0	0	0	0	0	0	0	0	0	0	0	0	0	0	0	1.97959e+06	775958	0	0	0	0	0	0	0	0	0
	AGVSIGGTSPLPLPVEIR		40.0315	Gly->Pro substitution	G2	1	0.0001	S-Fe9_GL0101244 [gene] locus=scaffold121246_1:66:878:- [Lack 5'-end] codon-table.11	0	0	0	0	0	0	0	0	0	0	0	0	0	0	0	0	0	0	0	0	0	0	0	0	0	0	0	0	0	0	0	0
5655	AGVSIKE					1	0.0017	S-Fe6_GL0084365 [gene] locus=scaffold36744_2:331:708:- [Lack 5'-end] codon-table.11	0	0	0	0	0	0	0	0	0	0	0	0	0	0	0	0	0	0	0	0	0	0	0	0	0	0	0	0	0	6.933e+06	0	0
5656	AGVSILEAMK					1	0.0022	Group2-2A_GL0131483 [gene] locus=scaffold101381_5:11707:12921:- [Complete] codon-table.11	0	0	0	0	0	0	0	1.10842e+06	0	0	0	0	0	0	0	0	0	0	0	0	0	0	0	0	0	0	0	0	0	0	0	0
5657	AGVSKEEAEDMK					2	0	8-1_GL0042659 [gene] locus=scaffold38837_7:222:620:- [Lack 5'-end] codon-table.11	0	0	0	0	0	0	0	0	1.03852e+06	0	0	0	0	0	0	0	0	0	0	0	0	0	0	0	0	0	0	0	0	0	0	0
5658	AGVSKEEAEDMKTK					3	0	8-1_GL0042659 [gene] locus=scaffold38837_7:222:620:- [Lack 5'-end] codon-table.11	0	0	0	0	0	0	0	0	182065	0	0	0	0	0	0	0	262462	0	0	0	0	0	0	0	0	0	0	0	0	0	0	0
5659	AGVSLSYTPWLR					1	0.0007	MC-0-1_GL0024119 [gene] locus=scaffold18488_3:7868:9085:+ [Complete] codon-table.11	0	0	0	0	0	0	0	0	0	0	0	0	0	0	0	0	0	0	0	0	0	0	0	0	0	0	0	0	0	1.86178e+06	0	0
	AGVSLSYTPWLR		-0.9962	Unknown		1	0.0075	MC-0-1_GL0024119 [gene] locus=scaffold18488_3:7868:9085:+ [Complete] codon-table.11	0	0	0	0	0	0	0	0	0	0	0	0	0	0	0	0	0	0	0	0	0	0	0	0	0	0	0	0	0	0	0	1.39383e+06
5660	AGVSPDIR					4	0.0007	2-1_GL0109058 [gene] locus=scaffold32127_2:4558:4926:- [Complete] codon-table.11	0	0	0	4.2547e+06	3.73882e+06	0	3.43241e+06	3.28976e+06	0	0	0	0	0	0	0	0	0	0	0	0	0	0	0	0	0	0	0	0	0	0	0	0
5661	AGVTADMSAADICDAMK	15.9949@M7	40.0315	Gly->Pro substitution	G2	1	0.0002	Group2-3A_GL0191765 [gene] locus=scaffold124996_2:2:979:+ [Lack 5'-end] codon-table.11	0	0	0	0	0	0	0	0	0	0	0	0	0	0	0	0	0	0	0	0	0	0	0	0	0	0	0	0	0	0	0	0
	AGVTADMSAADICDAMK					10	0	Group2-3A_GL0191765 [gene] locus=scaffold124996_2:2:979:+ [Lack 5'-end] codon-table.11	0	0	0	0	0	0	0	0	0	0	2.94762e+07	0	0	0	0	0	8.76376e+06	0	2.71536e+06	8.07176e+06	0	0	0	0	1.71283e+07	9.29175e+06	5.08533e+06	4.77789e+06	0	0	0	0
	AGVTADMSAADICDAMK		40.0315	Gly->Pro substitution	G2	1	0	Group2-3A_GL0191765 [gene] locus=scaffold124996_2:2:979:+ [Lack 5'-end] codon-table.11	0	0	0	0	0	0	0	0	0	0	0	0	0	0	0	0	0	0	0	0	0	0	0	0	0	0	0	0	0	0	0	0
5662	AGVTADMSASDICDAMK					1	0	1A-dyr4-07_GL0078169 [gene] locus=scaffold37724_1:3:674:+ [Lack 5'-end] codon-table.11	0	0	0	0	0	0	0	0	0	0	0	0	0	0	0	0	0	0	0	0	0	0	0	0	0	0	0	0	0	0	0	2.79038e+06
5663	AGVTADMSPADICDAMK					2	0	S-Fe20_GL0094131 [gene] locus=scaffold107617_3:1437:2687:+ [Lack 3'-end] codon-table.11	0	0	0	0	0	0	0	0	0	0	0	0	0	0	0	0	0	0	0	0	1.89989e+06	0	0	0	0	0	0	0	1.25898e+06	0	0	0
5664	AGVTAEGIAK					18	0.0007	S-Fe3_GL0230606 [gene] locus=scaffold16978_8:1888:3144:+ [Complete] codon-table.11	0	115221992	5.7285e+07	2.5344e+07	42209249	4.4493e+07	55664930	71762315	3.67317e+07	0	0	0	0	0	3.18612e+07	3.58838e+07	3.298e+07	7.86411e+06	0	1.90357e+07	3.71414e+07	7.76564e+07	0	0	0	0	0	0	59899517	0	1.53093e+07	3.03726e+07
	AGVTAEGIAK		-1.9792	Thr->Val substitution	Unknown	2	0.0002	S-Fe3_GL0230606 [gene] locus=scaffold16978_8:1888:3144:+ [Complete] codon-table.11	0	0	0	0	0	0	0	0	0	0	38711800	0	0	0	0	0	0	0	0	1.90357e+07	0	0	0	0	0	0	0	0	0	0	0	0
	AGVTAEGIAK		40.0315	Gly->Pro substitution	Unknown	1	0.0004	S-Fe3_GL0230606 [gene] locus=scaffold16978_8:1888:3144:+ [Complete] codon-table.11	0	0	0	0	0	0	0	0	0	0	0	0	0	0	0	0	0	0	0	0	0	0	0	0	0	0	0	0	0	0	0	0
	AGVTAEGIAK		57.0216	Ala->Gln substitution	Unknown	5	0.0006	S-Fe3_GL0230606 [gene] locus=scaffold16978_8:1888:3144:+ [Complete] codon-table.11	0	115221992	5.7285e+07	0	0	0	0	1.63937e+06	0	0	0	0	0	0	4849.35	0	0	0	0	0	0	2.42311e+06	0	0	0	0	0	0	0	0	0	0
5665	AGVTAESISK					5	0.0008	2-3_GL0105447 [gene] locus=scaffold37553_4:896:2086:- [Complete] codon-table.11	1.66865e+07	0	0	1.59325e+07	1.62908e+06	5.61018e+06	1.85404e+07	0	0	0	0	0	0	0	0	0	0	0	0	0	0	0	0	0	0	0	0	0	0	0	0	0
5666	AGVTCMATGPGSSNAIGGTFIAIKPHGK					1	0	2A-dyr16-06_GL0086089 [gene] locus=scaffold25480_8:298:1437:- [Complete] codon-table.11	0	0	0	0	0	0	0	0	0	0	0	0	0	0	0	0	2.2255e+06	0	0	0	0	0	0	0	0	0	0	0	0	0	0	0
5667	AGVTIDDIDLIEANEAFAAQSIAVGR					11	0	S-Fe3_GL0230606 [gene] locus=scaffold16978_8:1888:3144:+ [Complete] codon-table.11	0	0	0	3.77799e+06	7.47162e+06	0	0	6.93286e+06	0	0	0	0	8.73897e+06	3.62822e+06	0	0	0	0	0	0	4.92988e+06	7.21641e+06	0	0	0	0	0	0	7.50148e+06	4.44171e+06	0	0
5668	AGVTIPQLNSVMGR					14	0.0001	1A-dyr2-07_GL0054586 [gene] locus=C552269_1:3783:5492:+ [Complete] codon-table.11	0	6.68293e+06	0	0	4.04196e+06	0	0	9.72943e+06	0	0	1.2275e+07	0	9.00167e+06	0	0	0	0	2.03461e+06	0	6.02069e+06	0	0	6.24168e+06	0	0	0	1.13358e+07	0	0	0	0	0
	AGVTIPQLNSVMGR		40.0315	Gly->Pro substitution	Unknown	9	0.0002	1A-dyr2-07_GL0054586 [gene] locus=C552269_1:3783:5492:+ [Complete] codon-table.11	0	0	0	0	0	0	0	0	0	0	121190	0	0	0	0	0	0	0	0	0	0	0	0	0	0	0	0	0	0	0	0	0
5669	AGVTVEGIGK					2	0.0008	S-Fe6_GL0121439 [gene] locus=scaffold69079_2:1:981:+ [Lack 5'-end] codon-table.11	0	0	0	0	0	0	0	0	0	0	0	0	0	0	2.91229e+06	0	0	0	0	0	0	0	1.91502e+06	0	0	0	0	0	0	0	0	0
	AGVTVEGIGK		30.011	Ala->Thr substitution	A1	1	0.008	S-Fe6_GL0121439 [gene] locus=scaffold69079_2:1:981:+ [Lack 5'-end] codon-table.11	0	0	0	0	0	0	0	0	0	0	0	0	0	0	0	0	0	0	0	0	629532	0	0	0	0	0	0	0	0	0	0	0
5670	AGVVAIFGPGTSVAK					3	0.0007	MH-6-2_GL0108049 [gene] locus=scaffold84678_1:7292:9442:+ [Complete] codon-table.11	0	0	0	0	0	1.30032e+06	0	0	0	0	0	0	0	0	0	0	0	0	509032	0	1.6385e+06	0	0	0	0	0	0	0	0	0	0	0
	AGVVAIFGPGTSVAK		40.0315	Gly->Pro substitution	G2	1	0.0008	MH-6-2_GL0108049 [gene] locus=scaffold84678_1:7292:9442:+ [Complete] codon-table.11	0	0	0	0	0	0	0	0	0	0	0	0	0	0	0	0	0	0	0	0	0	0	0	0	0	0	0	0	0	0	0	0
5671	AGVVAYIDDIQGFIPASHISTK					1	0	Group2-4A_GL0032544 [gene] locus=scaffold20963_5:31:840:+ [Complete] codon-table.11	0	0	0	0	0	0	0	0	0	0	0	0	0	0	0	0	0	0	0	0	0	0	0	0	0	3.08048e+06	0	0	0	0	0	0
5672	AGVVAYVDDIQGFIPASHISTK					1	0	6-1_GL0066837 [gene] locus=scaffold13460_9:2:649:+ [Lack 5'-end] codon-table.11	0	0	0	0	0	0	0	0	0	0	0	0	0	0	0	0	0	0	0	0	0	0	0	0	0	0	0	0	0	0	1.35132e+06	0
5673	AGVVDGIVYDAK		40.0315	Gly->Pro substitution	Unknown	1	0.0002	2-1_GL0100511 [gene] locus=scaffold32127_1:883:1446:- [Complete] codon-table.11	0	0	0	0	0	0	0	0	0	0	0	0	0	0	0	0	0	0	0	0	0	0	0	0	0	0	0	0	0	0	0	0
5674	AGVVDLRPGEIQTAIIIPK					9	0	4-8_GL0009841 [gene] locus=scaffold25100_1:2800:3687:- [Complete] codon-table.11	0	0	0	0	0	0	0	0	0	0	1.65176e+07	0	0	0	0	0	6.25515e+06	2.38302e+06	0	1.02608e+07	0	0	0	0	1.3918e+07	5.44317e+06	4.43697e+06	6.62482e+06	0	0	0	0
5675	AGVVEGAKYDAAGLAELAK					2	0	11_GL0153951 [gene] locus=scaffold34617_12:195:761:+ [Complete] codon-table.11	0	0	0	0	0	0	0	0	0	0	0	0	0	0	2.31075e+06	0	0	0	0	0	2.23887e+06	0	0	0	0	0	0	0	0	0	0	0
	AGVVEGAKYDAAGLAELAK		58.0059	Gly->Asp substitution	Unknown	22	0	11_GL0153951 [gene] locus=scaffold34617_12:195:761:+ [Complete] codon-table.11	0	0	0	0	0	0	0	0	0	0	0	0	0	0	0	0	0	0	0	0	0	0	0	0	0	0	0	0	0	0	0	0
	AGVVEGAKYDAAGLAELAK		98.0385	Unknown		3	0.0002	11_GL0153951 [gene] locus=scaffold34617_12:195:761:+ [Complete] codon-table.11	0	0	0	0	0	0	0	0	0	0	0	0	0	0	0	0	0	0	0	0	0	0	0	0	0	0	0	0	0	0	0	0
5676	AGVVEGEAYDAK					5	0.0007	S-Fe10_GL0122838 [gene] locus=scaffold27183_2:8883:9437:+ [Complete] codon-table.11	0	0	0	0	0	0	934784	0	1.86197e+07	0	2.25269e+06	0	4.47793e+06	0	0	0	0	0	0	0	0	0	0	0	2.49231e+06	0	0	0	0	0	0	0
	AGVVEGEAYDAK		40.0315	Gly->Pro substitution	Unknown	1	0.0004	S-Fe10_GL0122838 [gene] locus=scaffold27183_2:8883:9437:+ [Complete] codon-table.11	0	0	0	0	0	0	0	0	0	0	0	0	0	0	0	0	0	0	0	0	0	0	0	0	0	0	0	0	0	0	0	0
5677	AGVVEGEAYDAKGMQALASIPSREELLSK		-33.9844	Phe->Leu/Ile substitution	Unknown	1	0.0055	S-Fe10_GL0122838 [gene] locus=scaffold27183_2:8883:9437:+ [Complete] codon-table.11	0	0	0	0	0	0	0	0	0	0	0	0	0	0	0	0	0	0	0	0	0	0	0	0	0	0	0	0	0	0	0	0
	AGVVEGEAYDAKGMQALASIPSREELLSK		-17.9739	Asp->Pro substitution	D10	1	0	S-Fe10_GL0122838 [gene] locus=scaffold27183_2:8883:9437:+ [Complete] codon-table.11	0	0	0	0	0	0	0	0	0	0	0	0	349598	0	0	0	0	0	0	0	0	0	0	0	0	0	0	0	0	0	0	0
5678	AGVVEGNFYDTEAMK					4	0	G1-5A_GL0013885 [gene] locus=scaffold6169_10:2413:2958:+ [Complete] codon-table.11	0	0	0	0	0	0	0	0	0	0	0	0	0	0	3.62775e+06	0	0	0	0	0	0	0	0	1.43227e+06	0	0	0	0	0	0	1.18854e+06	2.13505e+06
5679	AGVVEGNFYDTEAMKEISSIPSREELLSR					8	0	G1-5A_GL0013885 [gene] locus=scaffold6169_10:2413:2958:+ [Complete] codon-table.11	0	0	0	0	0	0	0	0	0	0	0	0	0	0	3.65176e+06	2.14284e+06	0	0	0	0	0	0	0	2.07315e+06	0	0	0	0	2.33464e+06	0	2.18998e+06	4.34456e+06
	AGVVEGNFYDTEAMKEISSIPSREELLSR		40.0315	Gly->Pro substitution	G2	2	0.0001	G1-5A_GL0013885 [gene] locus=scaffold6169_10:2413:2958:+ [Complete] codon-table.11	0	0	0	0	0	0	0	0	0	0	0	0	0	0	0	0	0	0	0	0	0	0	0	0	0	0	0	0	0	0	0	0
5680	AGVVEGNYYDAK					5	0.0007	S-Fe3_GL0084204 [gene] locus=scaffold33968_2:1104:1397:- [Lack 5'-end] codon-table.11	0	0	0	0	0	0	3.78757e+06	0	0	0	0	0	0	0	9.00488e+06	0	0	0	0	0	0	3.85117e+06	0	0	0	1.35047e+06	6.7104e+06	0	0	0	0	0
	AGVVEGNYYDAK		40.0315	Gly->Pro substitution	Unknown	2	0.0002	S-Fe3_GL0084204 [gene] locus=scaffold33968_2:1104:1397:- [Lack 5'-end] codon-table.11	0	0	0	0	0	0	0	0	0	0	0	0	0	1.18643e+06	0	0	0	0	0	0	0	0	0	0	0	0	2.81092e+06	0	0	0	0	0
5681	AGVVEGTFYDADGIK					1	0	S-Fe7_GL0078985 [gene] locus=scaffold6646_1:477:1058:+ [Complete] codon-table.11	0	0	0	0	0	0	0	0	0	0	0	0	0	0	0	0	0	0	0	0	0	0	0	0	0	0	0	0	0	1.57781e+07	0	0
	AGVVEGTFYDADGIK		40.0315	Gly->Pro substitution	G2	1	0.0001	S-Fe7_GL0078985 [gene] locus=scaffold6646_1:477:1058:+ [Complete] codon-table.11	0	0	0	0	0	0	0	0	0	0	0	0	0	0	0	0	0	0	0	0	0	0	0	0	0	0	0	0	0	1.75089e+06	0	0
5682	AGVVEGTKYDAAALAELAK					12	0	S-Fe3_GL0178634 [gene] locus=scaffold85564_2:3180:3743:+ [Complete] codon-table.11	0	0	0	0	0	0	0	0	55559186	8.80302e+06	9.61415e+06	0	0	0	0	0	47942692	2.03875e+06	0	0	0	0	0	0	12949469	0	0	5.68468e+06	0	0	0	0
	AGVVEGTKYDAAALAELAK		-0.9962	Unknown		1	0	S-Fe3_GL0178634 [gene] locus=scaffold85564_2:3180:3743:+ [Complete] codon-table.11	0	0	0	0	0	0	0	0	0	0	0	0	0	0	0	0	47942692	0	0	0	0	0	0	0	0	0	0	0	0	0	0	0
	AGVVEGTKYDAAALAELAK		40.0315	Gly->Pro substitution	G2	9	0	S-Fe3_GL0178634 [gene] locus=scaffold85564_2:3180:3743:+ [Complete] codon-table.11	0	0	0	0	0	0	0	0	0	0	0	0	0	0	0	0	0	0	0	0	0	0	0	0	0	0	0	0	0	0	0	0
	AGVVEGTKYDAAALAELAK		57.0216	Ala->Gln substitution	A1	1	0	S-Fe3_GL0178634 [gene] locus=scaffold85564_2:3180:3743:+ [Complete] codon-table.11	0	0	0	0	0	0	0	0	55559186	0	0	0	0	0	0	0	0	0	0	0	0	0	0	0	0	0	0	0	0	0	0	0
5683	AGVVEGTLYDAK					4	0.0007	Group2-3A_GL0078046 [gene] locus=scaffold39762_7:303:860:+ [Complete] codon-table.11	0	0	0	0	0	0	0	0	0	0	0	0	0	0	0	2.008e+07	0	0	0	0	0	3.4469e+06	0	2.25354e+07	0	0	0	0	0	0	0	0
	AGVVEGTLYDAK		40.0315	Gly->Pro substitution	Unknown	2	0.0002	Group2-3A_GL0078046 [gene] locus=scaffold39762_7:303:860:+ [Complete] codon-table.11	0	0	0	0	0	0	0	0	0	0	0	0	0	0	0	25077665	0	0	0	0	0	0	0	876034	0	0	0	0	0	0	0	0
5684	AGVVEGTLYDNAALSELAK		-71.0374	Gln->Gly substitution	Unknown	3	0.0007	G1-4A_GL0028896 [gene] locus=scaffold20647_4:786:1337:+ [Complete] codon-table.11	0	0	0	0	0	0	0	0	0	0	0	0	0	0	0	0	0	0	0	0	0	0	0	0	0	0	2.86012e+06	0	0	0	0	0
	AGVVEGTLYDNAALSELAK		-41.0262	Gln->Ser substitution	Unknown	7	0.0007	G1-4A_GL0028896 [gene] locus=scaffold20647_4:786:1337:+ [Complete] codon-table.11	0	0	0	0	0	0	0	0	0	0	0	0	11366.7	0	0	0	0	0	0	0	0	0	0	0	0	0	0	0	0	0	0	0
5685	AGVVEGTLYDNAALSELAKIPSREELLSK		-71.0374	Gln->Gly substitution	Unknown	2	0	G1-4A_GL0028896 [gene] locus=scaffold20647_4:786:1337:+ [Complete] codon-table.11	0	0	0	0	0	0	0	0	0	0	0	0	0	0	0	0	0	0	0	0	0	0	0	0	0	0	0	0	0	0	0	0
	AGVVEGTLYDNAALSELAKIPSREELLSK		-31.0052	Gln->Pro substitution	Unknown	1	0.0001	G1-4A_GL0028896 [gene] locus=scaffold20647_4:786:1337:+ [Complete] codon-table.11	0	0	0	0	0	0	0	0	0	0	0	0	0	0	0	0	0	0	0	0	0	0	0	0	0	0	0	0	0	0	0	0
5686	AGVVEGTLYDNTALSELAK					1	0.0012	20_GL0053753 [gene] locus=scaffold29590_2:930:1493:+ [Complete] codon-table.11	0	0	0	0	0	0	0	1.95378e+06	0	0	0	0	0	0	0	0	0	0	0	0	0	0	0	0	0	0	0	0	0	0	0	0
	AGVVEGTLYDNTALSELAK		-101.048	Unknown		2	0.005	20_GL0053753 [gene] locus=scaffold29590_2:930:1493:+ [Complete] codon-table.11	0	0	0	0	0	0	0	0	0	0	0	0	0	0	0	0	0	0	0	0	0	0	0	2.02111e+06	0	0	0	0	0	0	0	0
5687	AGVVEGTLYDNTALSELAKIPSREELLSK		-101.048	Unknown		1	0.0008	20_GL0053753 [gene] locus=scaffold29590_2:930:1493:+ [Complete] codon-table.11	0	0	0	0	0	0	0	0	0	0	0	0	0	0	0	0	0	0	0	0	0	0	0	0	0	0	0	0	0	0	0	0
5688	AGVVEGTVYDAK					14	0.0007	MC-0-1_GL0114420 [gene] locus=scaffold98543_2:3:584:+ [Lack 5'-end] codon-table.11	0	0	3.54789e+06	2.41247e+06	0	5.99819e+06	2.61163e+06	8.31193e+06	0	0	0	0	6.54979e+06	22081258	0	4.23161e+06	0	0	0	0	0	0	0	0	0	18119262	73017125	0	5.87702e+06	9.83172e+06	0	0
	AGVVEGTVYDAK		-0.9962	Unknown		1	0.0004	MC-0-1_GL0114420 [gene] locus=scaffold98543_2:3:584:+ [Lack 5'-end] codon-table.11	0	0	0	0	0	0	0	0	0	0	0	0	0	0	0	0	0	0	0	0	0	0	0	0	0	0	5.70318e+07	0	0	0	0	0
	AGVVEGTVYDAK		40.0315	Gly->Pro substitution	Unknown	3	0.0002	MC-0-1_GL0114420 [gene] locus=scaffold98543_2:3:584:+ [Lack 5'-end] codon-table.11	0	0	0	0	0	0	0	0	0	0	0	0	0	0	0	0	0	0	916224	0	0	0	0	0	0	0	0	0	0	0	0	0
	AGVVEGTVYDAK		57.0216	Ala->Gln substitution	A1	1	0.0001	MC-0-1_GL0114420 [gene] locus=scaffold98543_2:3:584:+ [Lack 5'-end] codon-table.11	0	0	0	0	0	0	0	0	0	0	0	0	0	0	0	0	0	0	0	0	0	0	0	0	0	0	5.70318e+07	0	0	0	0	0
5689	AGVVEGTVYDSAALNELAK					1	0.0009	17_GL0056046 [gene] locus=C1358064_1:164:715:- [Complete] codon-table.11	0	0	0	0	0	0	0	0	0	0	0	0	0	0	1.292e+06	0	0	0	0	0	0	0	0	0	0	0	0	0	0	0	0	0
	AGVVEGTVYDSAALNELAK		40.0315	Gly->Pro substitution	G2	1	0.0008	17_GL0056046 [gene] locus=C1358064_1:164:715:- [Complete] codon-table.11	0	0	0	0	0	0	0	0	0	0	0	0	0	0	842468	0	0	0	0	0	0	0	0	0	0	0	0	0	0	0	0	0
5690	AGVVEGTVYDSAALTELAK					1	0	20_GL0046721 [gene] locus=scaffold17884_4:2374:2931:+ [Complete] codon-table.11	0	0	0	0	0	0	0	0	0	4.14124e+06	0	0	0	0	0	0	0	0	0	0	0	0	0	0	0	0	0	0	0	0	0	0
5691	AGVVEGTVYDSAALTELAKIPSREELLSK		40.0315	Gly->Pro substitution	G2	1	0.0001	20_GL0046721 [gene] locus=scaffold17884_4:2374:2931:+ [Complete] codon-table.11	0	0	0	0	0	0	0	0	0	0	0	0	0	0	0	0	0	0	0	0	0	0	0	0	0	0	0	0	0	0	0	0
5692	AGVVEGTVYDSTALSELAK		-30.0105	Ser->Gly substitution	S15	2	0.0007	S-Fe3_GL0025990 [gene] locus=scaffold3313_7:404:952:+ [Complete] codon-table.11	0	0	0	0	0	0	0	0	0	0	0	0	0	0	0	0	0	0	0	0	0	0	0	0	0	0	0	0	0	0	0	0
5693	AGVVEGTVYDVDGLTELSKVPSREELLSK					7	0	20_GL0179447 [gene] locus=scaffold106515_2:489:1040:- [Lack 5'-end] codon-table.11	0	0	0	0	0	0	0	0	0	0	0	0	0	0	4.87376e+06	3.80042e+06	0	0	0	0	0	0	0	0	0	0	0	0	0	0	5.41108e+06	2.4132e+06
	AGVVEGTVYDVDGLTELSKVPSREELLSK		40.0315	Gly->Pro substitution	G2	3	0	20_GL0179447 [gene] locus=scaffold106515_2:489:1040:- [Lack 5'-end] codon-table.11	0	0	0	0	0	0	0	0	0	0	0	0	0	0	114305	0	0	0	0	0	0	0	0	0	0	0	0	0	0	0	0	0
5694	AGVVEGTYYDAK					15	0.0001	G1-5A_GL0043799 [gene] locus=scaffold24551_5:1176:1670:+ [Complete] codon-table.11	2.05525e+06	0	1.28018e+06	0	1.34434e+06	0	0	1.84544e+06	2.51531e+06	0	0	0	3.47801e+06	6.50914e+06	0	0	0	0	0	0	1.4969e+06	1.22298e+06	0	1.84208e+06	0	1.38883e+07	1.63367e+06	0	2.23979e+06	2.91094e+06	2.97287e+06	0
	AGVVEGTYYDAK		40.0315	Gly->Pro substitution	Unknown	2	0.0002	G1-5A_GL0043799 [gene] locus=scaffold24551_5:1176:1670:+ [Complete] codon-table.11	0	0	0	0	0	0	0	0	0	0	0	0	0	0	0	0	0	0	0	0	0	0	0	0	0	858960	0	0	0	0	0	0
5695	AGVVEGTYYDQK					5	0.0008	6-5_GL0006089 [gene] locus=scaffold58146_3:3:371:+ [Lack 5'-end] codon-table.11	0	0	0	0	0	0	0	0	1.71649e+07	0	5.90867e+06	0	0	2.30736e+06	0	2.88879e+06	0	0	0	0	0	0	0	0	0	0	0	0	0	8366857	0	0
	AGVVEGTYYDQK		40.0315	Gly->Pro substitution	Unknown	3	0.0001	6-5_GL0006089 [gene] locus=scaffold58146_3:3:371:+ [Lack 5'-end] codon-table.11	1.05949e+06	0	0	0	0	0	0	0	0	0	0	0	0	0	0	0	0	0	0	0	0	0	0	0	0	0	0	0	0	0	0	0
5696	AGVVEGVLYDANGMAEIANIPSRDELISK					1	0	S-Fe12_GL0209879 [gene] locus=scaffold66337_6:10360:10932:- [Complete] codon-table.11	0	0	0	0	0	0	0	0	0	0	0	0	0	1.95969e+06	0	0	0	0	0	0	0	0	0	0	0	0	0	0	0	0	0	0
5697	AGVVGITSGNLSQGASTLTQQLIK					1	0	S-Fe3_GL0024399 [gene] locus=scaffold27255_1:2:1654:- [Lack both ends] codon-table.11	0	0	0	0	0	0	0	0	0	0	0	0	0	0	0	0	0	0	0	0	0	0	0	0	0	0	0	0	0	0	0	1.69276e+06
5698	AGVVGTPGSGFGPSGEGYFR					3	0	S-Fe20_GL0005602 [gene] locus=scaffold3206_4:932:2146:+ [Complete] codon-table.11	0	0	0	0	0	0	0	0	0	0	0	0	0	0	0	0	2.4068e+06	0	0	0	2.03793e+06	0	0	0	0	0	0	0	2.28187e+06	0	0	0
	AGVVGTPGSGFGPSGEGYFR		57.0216	Ala->Gln substitution	Unknown	1	0	S-Fe20_GL0005602 [gene] locus=scaffold3206_4:932:2146:+ [Complete] codon-table.11	0	0	0	0	0	0	0	0	0	0	0	0	0	70359.6	0	0	0	0	0	0	0	0	0	0	0	0	0	0	0	0	0	0
5699	AGVVQCMGSEDR	15.9949@M7	40.0315	Gly->Pro substitution	G2	1	0.0004	S-Fe7_GL0164897 [gene] locus=scaffold92120_1:1:855:+ [Lack both ends] codon-table.11	0	0	0	0	0	0	0	0	0	0	0	0	0	0	0	0	0	0	0	0	0	0	0	0	0	0	0	0	0	0	0	0
	AGVVQCMGSEDR					19	0.0001	S-Fe7_GL0164897 [gene] locus=scaffold92120_1:1:855:+ [Lack both ends] codon-table.11	0	3.37066e+06	4.3615e+06	0	3.98554e+06	5.45624e+06	2.2518e+06	1.4443e+06	1.84967e+06	4.9875e+06	6.41943e+06	0	5.98892e+06	0	4.43848e+06	3.35201e+06	0	0	0	0	5.24277e+06	3.16629e+06	1.14852e+07	4.81239e+06	0	0	0	0	5.62279e+06	0	1.79261e+06	3.93803e+06
	AGVVQCMGSEDR		40.0315	Gly->Pro substitution	Unknown	2	0.0002	S-Fe7_GL0164897 [gene] locus=scaffold92120_1:1:855:+ [Lack both ends] codon-table.11	0	0	0	0	0	0	0	0	0	0	0	0	0	0	0	0	0	0	0	0	0	0	0	0	0	0	0	0	0	0	0	0
5700	AGVYAFK					1	0.0009	1-1_GL0060069 [gene] locus=scaffold11377_2:561:1829:+ [Complete] codon-table.11	0	0	0	0	0	0	0	0	0	0	0	0	0	0	3.10633e+06	0	0	0	0	0	0	0	0	0	0	0	0	0	0	0	0	0
5701	AGVYMTDRDTVNKSEK					2	0.0008	S-Fe6_GL0088024 [gene] locus=scaffold10204_4:181:987:- [Lack 5'-end] codon-table.11	0	0	0	0	0	0	0	0	0	0	1.84067e+06	0	0	0	0	0	0	0	0	0	0	0	0	0	6.12518e+06	0	0	0	0	0	0	0
5702	AGVYNDTYSMDVK					15	0.0001	S-Fe1_GL0030057 [gene] locus=scaffold232_2:29928:30776:- [Complete] codon-table.11	0	0	0	0	0	0	0	0	5.82064e+06	7.94476e+06	0	0	0	2.92948e+06	2.74612e+06	3.64144e+06	4.69056e+06	1.70131e+06	4.46299e+06	3.47816e+06	0	6.9305e+06	2.55399e+06	0	1.00455e+07	3.38402e+06	0	9.08122e+06	4.84021e+06	0	0	0
	AGVYNDTYSMDVK		40.0315	Gly->Pro substitution	Unknown	9	0.0001	S-Fe1_GL0030057 [gene] locus=scaffold232_2:29928:30776:- [Complete] codon-table.11	0	0	0	0	0	0	0	0	0	0	0	0	0	0	0	0	1.0987e+06	0	0	0	0	0	0	0	0	0	0	0	0	0	0	0
5703	AGVYVPVLSSDDAK					3	0.0002	MH-6-4_GL0116189 [gene] locus=scaffold68004_2:3:2009:- [Lack 3'-end] codon-table.11	0	1.51603e+06	709214	0	0	0	0	0	0	0	0	0	0	0	0	0	0	0	1.00969e+06	0	0	0	0	0	0	0	0	0	0	0	0	0
5704	AGWAEDMDPGIASMAK	15.9949@M7;15.9949@M14				1	0	S-Fe3_GL0055762 [gene] locus=scaffold123354_2:1750:3417:+ [Complete] codon-table.11	0	0	0	0	0	0	0	0	2.55911e+06	0	0	0	0	0	0	0	0	0	0	0	0	0	0	0	0	0	0	0	0	0	0	0
	AGWAEDMDPGIASMAK	15.9949@M7;15.9949@M14	31.9904	Pro->Glu substitution	Unknown	1	0	S-Fe3_GL0055762 [gene] locus=scaffold123354_2:1750:3417:+ [Complete] codon-table.11	0	0	0	0	0	0	0	0	0	0	0	0	0	0	0	0	0	0	0	0	0	0	0	0	0	0	0	0	0	0	0	0
	AGWAEDMDPGIASMAK	15.9949@M7				1	0	S-Fe3_GL0055762 [gene] locus=scaffold123354_2:1750:3417:+ [Complete] codon-table.11	0	0	0	0	0	0	0	0	6304789	0	0	0	0	0	0	0	0	0	0	0	0	0	0	0	0	0	0	0	0	0	0	0
	AGWAEDMDPGIASMAK	15.9949@M7	31.9904	Pro->Glu substitution	Unknown	1	0.0001	S-Fe3_GL0055762 [gene] locus=scaffold123354_2:1750:3417:+ [Complete] codon-table.11	0	0	0	0	0	0	0	0	0	0	0	0	0	0	0	0	0	0	0	0	0	0	0	0	0	0	0	0	0	0	0	0
	AGWAEDMDPGIASMAK	15.9949@M7	72.021	Gly->Glu substitution	G2	1	0.0002	S-Fe3_GL0055762 [gene] locus=scaffold123354_2:1750:3417:+ [Complete] codon-table.11	0	0	0	0	0	0	0	0	0	0	0	0	0	0	0	0	0	0	0	0	0	0	0	0	0	0	0	0	0	0	0	0
	AGWAEDMDPGIASMAK	15.9949@M14				2	0	S-Fe3_GL0055762 [gene] locus=scaffold123354_2:1750:3417:+ [Complete] codon-table.11	0	0	0	0	0	0	0	0	5.01471e+06	0	0	0	0	0	0	0	4.74649e+06	0	0	0	0	0	0	0	0	0	0	0	0	0	0	0
	AGWAEDMDPGIASMAK	15.9949@M14	40.0315	Gly->Pro substitution	G2	1	0.0002	S-Fe3_GL0055762 [gene] locus=scaffold123354_2:1750:3417:+ [Complete] codon-table.11	0	0	0	0	0	0	0	0	0	0	0	0	0	0	0	0	0	0	0	0	0	0	0	0	0	0	0	0	0	0	0	0
	AGWAEDMDPGIASMAK					10	0	S-Fe3_GL0055762 [gene] locus=scaffold123354_2:1750:3417:+ [Complete] codon-table.11	0	0	0	0	0	0	0	0	4.48599e+07	7.50282e+06	0	0	0	0	0	0	63550296	0	0	0	0	0	0	0	6.98906e+07	0	0	1.0039e+07	0	0	0	0
	AGWAEDMDPGIASMAK		40.0315	Gly->Pro substitution	G2	7	0.0001	S-Fe3_GL0055762 [gene] locus=scaffold123354_2:1750:3417:+ [Complete] codon-table.11	0	0	0	0	0	0	0	0	0	0	0	0	0	0	0	0	730726	0	0	0	0	0	0	0	0	0	0	0	0	0	0	0
	AGWAEDMDPGIASMAK		57.0216	Ala->Gln substitution	A12	7	0.0001	S-Fe3_GL0055762 [gene] locus=scaffold123354_2:1750:3417:+ [Complete] codon-table.11	0	0	0	0	0	0	0	0	1.98002e+06	0	0	0	0	0	0	0	5.34704e+06	0	0	0	0	0	0	0	0	0	0	0	0	0	0	0
5705	AGWDSVLQDAK					2	0.0007	5-8_GL0146570 [gene] locus=scaffold4165_16:222:1259:- [Complete] codon-table.11	0	0	0	0	2.49639e+06	1.07576e+06	0	0	0	0	0	0	0	0	0	0	0	0	0	0	0	0	0	0	0	0	0	0	0	0	0	0
5706	AGWLGVK					18	0.0009	3-1_GL0045529 [gene] locus=scaffold72982_2:130:654:- [Lack 5'-end] codon-table.11	0	1.37695e+06	0	0	0	1.92782e+06	944809	1.9748e+06	0	4.63894e+06	5.6724e+06	0	1.95515e+06	1.05029e+07	4.98846e+07	4.89535e+06	0	0	2.05934e+06	0	1.17604e+06	0	0	4.69896e+06	0	1.42868e+06	6.1383e+06	0	0	1.11212e+07	2.30332e+06	1.47247e+06
5707	AGWPAAVGPTLTNASK					1	0	MH-6-4_GL0065871 [gene] locus=scaffold33631_2:900:2045:- [Complete] codon-table.11	0	0	0	0	0	0	0	0	0	0	0	0	0	0	0	0	0	0	0	0	0	0	0	0	0	0	0	0	2.76807e+06	0	0	0
5708	AGWPVAVGPTLTHASK					2	0	MC-6-5_GL0032039 [gene] locus=scaffold20458_1:726:1871:- [Complete] codon-table.11	0	0	0	0	0	0	0	0	0	0	0	0	0	0	0	1.2574e+06	0	0	0	0	0	0	0	0	0	2.17541e+06	0	0	0	0	0	0
	AGWPVAVGPTLTHASK		40.0315	Gly->Pro substitution	G2	1	0.0001	MC-6-5_GL0032039 [gene] locus=scaffold20458_1:726:1871:- [Complete] codon-table.11	0	0	0	0	0	0	0	0	0	0	0	0	0	0	0	0	0	460572	0	0	0	0	0	0	0	0	0	0	0	0	0	0
5709	AGYAKDMVTGLIK		14.0157	Val->Leu/Ile substitution	Unknown	1	0.0001	26_GL0046724	0	0	0	0	0	0	0	0	0	0	0	0	0	0	0	0	0	0	0	0	0	0	0	0	0	0	0	0	0	0	0	0
5710	AGYANLDSPEVLINTR					11	0	MH-6-2_GL0085710 [gene] locus=scaffold66701_4:815:2791:- [Complete] codon-table.11	3.31369e+06	4.13911e+06	1.39501e+06	5.50486e+06	4.13073e+06	5269955	3.44343e+06	3.3571e+06	0	0	0	0	0	0	0	0	0	0	0	0	0	0	0	0	0	0	0	0	0	0	0	0
	AGYANLDSPEVLINTR		40.0315	Gly->Pro substitution	G2	8	0	MH-6-2_GL0085710 [gene] locus=scaffold66701_4:815:2791:- [Complete] codon-table.11	0	0	0	0	0	0	0	0	0	0	0	0	0	0	0	0	0	0	0	0	0	0	0	0	0	0	0	0	0	0	0	0
5711	AGYASTENRTEEEAK					3	0	1-5_GL0021015 [gene] locus=scaffold13966_2:2504:3865:+ [Complete] codon-table.11	0	0	0	0	0	0	0	0	0	0	0	0	0	0	0	0	0	0	678737	0	0	0	0	0	0	0	4.74212e+06	0	0	0	0	0
5712	AGYFDLGPVDLGENAR					1	0	S-Fe3_GL0150709 [gene] locus=scaffold36646_15:141:1469:+ [Complete] codon-table.11	0	0	0	0	0	0	0	0	0	0	0	0	0	0	0	0	0	0	0	0	0	0	0	0	0	0	0	0	0	2.58237e+06	0	0
5713	AGYFTHYAGAGTVR					2	0	S-Fe12_GL0071643 [gene] locus=scaffold7461_7:2641:4500:- [Complete] codon-table.11	0	0	0	0	1.42941e+06	0	0	1.55233e+06	0	0	0	0	0	0	0	0	0	0	0	0	0	0	0	0	0	0	0	0	0	0	0	0
5714	AGYFTHYAGEGTVR					6	0	S-Fe12_GL0062789 [gene] locus=scaffold57647_4:471:2321:- [Lack 5'-end] codon-table.11	0	0	0	1.96578e+06	2.14875e+06	0	3.11232e+06	2.53447e+06	0	0	0	0	0	0	0	0	0	0	0	0	0	0	0	0	0	0	0	0	0	0	0	0
	AGYFTHYAGEGTVR		40.0315	Gly->Pro substitution	G2	3	0.0003	S-Fe12_GL0062789 [gene] locus=scaffold57647_4:471:2321:- [Lack 5'-end] codon-table.11	0	0	0	0	0	0	0	0	0	0	0	0	0	0	0	0	0	0	0	0	0	0	0	0	0	0	0	0	0	0	0	0
5715	AGYFVDGAPDEFPSSENK					1	0	MC-6-5_GL0088242 [gene] locus=scaffold68389_2:975:2372:- [Complete] codon-table.11	0	0	0	0	0	1.1545e+06	0	0	0	0	0	0	0	0	0	0	0	0	0	0	0	0	0	0	0	0	0	0	0	0	0	0
5716	AGYGIVGNELSKPFSYMNQYGLSK	15.9949@M17				3	0	52_GL0074996 [gene] locus=scaffold17975_1:144:3413:+ [Complete] codon-table.11	0	0	0	0	0	0	890508	0	0	0	0	0	0	0	0	0	0	0	0	0	0	3.9585e+06	0	0	0	0	0	0	0	0	0	2.19763e+06
	AGYGIVGNELSKPFSYMNQYGLSK					30	0	52_GL0074996 [gene] locus=scaffold17975_1:144:3413:+ [Complete] codon-table.11	0	1.69852e+06	0	2.07803e+06	0	0	1.15367e+06	992162	0	0	0	0	9.53869e+06	1.37007e+07	0	6.79936e+06	2.83785e+06	0	0	0	0	1.93442e+07	0	3.03433e+06	9.82064e+06	0	0	3.14451e+06	0	2.67983e+07	2.78035e+06	2.024e+07
	AGYGIVGNELSKPFSYMNQYGLSK		40.0315	Gly->Pro substitution	G2	11	0	52_GL0074996 [gene] locus=scaffold17975_1:144:3413:+ [Complete] codon-table.11	0	0	0	0	0	0	0	0	0	0	0	0	0	0	0	0	0	0	0	0	0	0	0	0	0	0	0	0	0	0	0	0
5717	AGYGLDECNAAR					2	0.0008	G1-5A_GL0168566 [gene] locus=scaffold126819_1:3835:4779:+ [Complete] codon-table.11	0	0	0	0	0	0	0	0	0	0	0	0	3.22147e+06	0	1.68161e+06	0	0	0	0	0	0	0	0	0	0	0	0	0	0	0	0	0
5718	AGYGNYGNVDFK					3	0.0008	10_GL0023670 [gene] locus=scaffold64867_1:8070:9767:+ [Complete] codon-table.11	0	0	0	1.74356e+06	0	0	0	0	0	0	0	0	0	0	0	0	0	0	0	0	5804185	0	0	0	0	4.00845e+06	0	0	0	0	0	0
5719	AGYGTTGNSNIGAYNWAFR					6	0	S-Fe1_GL0129125 [gene] locus=scaffold80644_2:199:3603:+ [Complete] codon-table.11	0	0	0	0	0	0	1.76818e+06	0	0	6.35046e+06	3.34149e+06	0	0	0	0	0	0	0	0	630659	0	0	0	0	0	2.45855e+06	4.46105e+06	0	0	0	0	0
	AGYGTTGNSNIGAYNWAFR		40.0315	Gly->Pro substitution	G2	3	0	S-Fe1_GL0129125 [gene] locus=scaffold80644_2:199:3603:+ [Complete] codon-table.11	0	0	0	0	0	0	0	0	0	0	0	0	0	0	0	0	0	0	0	0	0	0	0	0	0	0	0	0	0	0	0	0
5720	AGYGVTGNQDGLQPYK					32	0	S-Fe1_GL0010376 [gene] locus=scaffold1021_1:54254:57154:+ [Complete] codon-table.11	1.72592e+07	5.25684e+06	2.83182e+06	7.96003e+06	6.59307e+06	4.49267e+06	1.32765e+07	1.15215e+07	1.933e+07	2.8671e+07	1.3206e+07	1.66301e+07	0	1.33794e+07	18300598	8.83497e+06	1.55637e+07	6.1446e+06	1.27005e+07	7.44387e+06	8.19762e+06	35555359	1.00886e+07	0	2.12381e+07	0	2.34974e+07	1.75642e+07	6.90394e+06	5.01912e+06	6.27201e+06	9.87562e+06
	AGYGVTGNQDGLQPYK		40.0315	Gly->Pro substitution	G2	25	0.0001	S-Fe1_GL0010376 [gene] locus=scaffold1021_1:54254:57154:+ [Complete] codon-table.11	0	0	0	0	0	0	0	9221.85	0	0	0	0	0	0	0	0	0	0	0	0	0	936279	0	0	0	0	0	0	0	0	0	0
5721	AGYIDIFDGVNYK					42	0	MH-0-5_GL0068225 [gene] locus=scaffold49034_1:3:731:+ [Lack both ends] codon-table.11	0	0	0	0	1.08332e+06	0	12207546	0	0	6.58873e+06	35455376	0	0	0	9.12971e+07	1.22022e+08	0	6.02115e+06	3.17491e+06	0	0	0	1.76114e+07	4.44313e+07	0	51043698	6.61485e+06	0	4.16231e+06	3.95866e+07	4.78528e+06	9.6604e+06
	AGYIDIFDGVNYK		0.9475	Lys->Glu substitution	K13	2	0.0001	MH-0-5_GL0068225 [gene] locus=scaffold49034_1:3:731:+ [Lack both ends] codon-table.11	0	0	0	0	0	0	0	0	0	0	0	0	0	0	2.56703e+07	0	0	0	0	0	0	0	1.76114e+07	0	0	0	0	0	0	0	0	0
	AGYIDIFDGVNYK		40.0315	Gly->Pro substitution	Unknown	15	0.0001	MH-0-5_GL0068225 [gene] locus=scaffold49034_1:3:731:+ [Lack both ends] codon-table.11	0	0	0	0	0	0	0	0	0	0	59188.8	0	0	0	0	4585.76	0	0	0	0	0	0	0	955691	0	70239.7	0	0	0	0	0	0
	AGYIDIFDGVNYK		52.9122	Unknown		1	0.0065	MH-0-5_GL0068225 [gene] locus=scaffold49034_1:3:731:+ [Lack both ends] codon-table.11	0	0	0	0	0	0	0	0	0	0	0	0	0	0	0	1.02865e+08	0	0	0	0	0	0	0	0	0	0	0	0	0	0	0	0
	AGYIDIFDGVNYK		57.0216	Ala->Gln substitution	Unknown	4	0.0001	MH-0-5_GL0068225 [gene] locus=scaffold49034_1:3:731:+ [Lack both ends] codon-table.11	0	0	0	0	0	0	0	0	0	0	0	0	0	0	0	0	0	0	0	0	0	0	0	200084	0	0	0	0	0	0	0	0
5722	AGYIDIFDGVNYKTNLYVGDAR		40.0315	Gly->Pro substitution	G2	1	0	6-7_GL0007036 [gene] locus=scaffold70691_2:1:1890:+ [Lack 5'-end] codon-table.11	0	0	0	0	0	0	0	0	0	0	0	0	0	0	0	0	0	0	0	0	0	0	0	0	0	0	0	0	0	0	0	0
5723	AGYIDIYDGNNYK					1	0.0001	1-7_GL0025793 [gene] locus=scaffold48704_1:85:3738:- [Lack 5'-end] codon-table.11	0	0	0	0	0	0	0	0	0	0	0	0	0	0	0	0	0	0	0	0	0	0	0	0	0	0	1.54624e+07	0	0	0	0	0
	AGYIDIYDGNNYK		40.0315	Gly->Pro substitution	Unknown	1	0.0001	1-7_GL0025793 [gene] locus=scaffold48704_1:85:3738:- [Lack 5'-end] codon-table.11	0	0	0	0	0	0	0	0	0	0	0	0	0	0	0	0	0	0	0	0	0	0	0	0	0	0	0	0	0	0	0	0
5724	AGYIDIYDGNTYK					25	0.0001	MH-6-2_GL0048847 [gene] locus=scaffold34201_1:1:1443:+ [Lack 5'-end] codon-table.11	0	0	0	0	0	0	9.87604e+06	0	0	1.30468e+07	0	0	8.93035e+06	7.76793e+06	2.41716e+07	1.24236e+07	0	4.25155e+07	3.00662e+06	0	3.73451e+06	0	7.78083e+06	0	0	74544642	3.57652e+07	0	9.09944e+06	0	6.79095e+07	4.58832e+07
	AGYIDIYDGNTYK		40.0315	Gly->Pro substitution	Unknown	13	0.0001	MH-6-2_GL0048847 [gene] locus=scaffold34201_1:1:1443:+ [Lack 5'-end] codon-table.11	0	0	0	0	0	0	0	0	0	0	0	0	0	0	893568	0	0	0	0	0	0	0	0	0	0	0	0	0	0	0	1.50464e+06	0
	AGYIDIYDGNTYK		56.062	Gly->Leu/Ile substitution	G2	1	0.0002	MH-6-2_GL0048847 [gene] locus=scaffold34201_1:1:1443:+ [Lack 5'-end] codon-table.11	0	0	0	0	0	0	0	0	0	0	0	0	0	0	0	0	0	0	0	0	0	0	0	0	0	0	0	0	0	0	6.79095e+07	0
	AGYIDIYDGNTYK		57.0216	Ala->Gln substitution	A1	1	0.0001	MH-6-2_GL0048847 [gene] locus=scaffold34201_1:1:1443:+ [Lack 5'-end] codon-table.11	0	0	0	0	0	0	0	0	0	0	0	0	0	0	0	0	0	4.25155e+07	0	0	0	0	0	0	0	0	0	0	0	0	0	0
5725	AGYIQEGLSQDKMPAFK					1	0.0008	MC-6-2_GL0128079 [gene] locus=scaffold102701_2:2:391:+ [Lack 5'-end] codon-table.11	0	0	0	0	0	0	0	0	0	0	0	0	0	0	0	0	0	0	0	0	0	0	0	0	0	0	0	0	0	0	0	3.17851e+07
5726	AGYKPGDDVR					6	0.0008	32_GL0045501 [gene] locus=scaffold86999_2:3:1040:- [Lack 3'-end] codon-table.11	0	0	0	0	0	0	0	0	0	0	0	0	0	3.62234e+06	4.59182e+06	0	0	0	0	0	0	0	0	0	0	2.43948e+06	0	0	0	0	925964	1.23304e+06
5727	AGYKPGEDFK					14	0.0007	S-Fe20_GL0148071 [gene] locus=scaffold88870_1:3:617:+ [Lack 5'-end] codon-table.11	0	6.80614e+06	0	2.41895e+06	2.25935e+06	0	3.3257e+06	7.24114e+06	0	0	0	0	3.08851e+06	3706932	5.93045e+06	0	0	0	0	0	0	1.90112e+06	0	1.95536e+06	0	0	0	0	0	3.16861e+06	3.80636e+06	3.95357e+06
5728	AGYKPGEDFR					9	0.0008	S-Fe7_GL0050645 [gene] locus=scaffold2746_6:1246:2547:- [Complete] codon-table.11	0	0	0	0	1.1018e+06	2.07414e+06	0	6.2604e+06	0	0	0	0	0	0	0	0	0	0	0	0	0	0	3.33593e+06	4.87257e+06	0	0	0	0	0	0	0	3.90628e+06
5729	AGYLADGAPEEFPSSQNK					1	0	G1-3A_GL0017905 [gene] locus=scaffold8155_4:4095:5468:- [Complete] codon-table.11	0	0	939436	0	0	0	0	0	0	0	0	0	0	0	0	0	0	0	0	0	0	0	0	0	0	0	0	0	0	0	0	0
	AGYLADGAPEEFPSSQNK		40.0315	Gly->Pro substitution	G2	1	0.0001	G1-3A_GL0017905 [gene] locus=scaffold8155_4:4095:5468:- [Complete] codon-table.11	0	0	0	0	0	0	0	0	0	0	0	0	0	0	0	0	0	0	0	0	0	0	0	0	0	0	0	0	0	0	0	0
5730	AGYQLFLLADGMGGHK		40.0315	Gly->Pro substitution	G2	2	0.0001	1-6_GL0004721 [gene] locus=scaffold66452_3:2352:3128:- [Complete] codon-table.11	0	0	0	0	0	0	0	0	0	0	0	0	0	0	0	0	0	0	0	0	0	0	0	0	0	0	0	0	0	0	0	0
5731	AGYTAIVSHR					49	0.0007	S-Fe20_GL0186196 [gene] locus=scaffold31023_2:1:369:+ [Lack 5'-end] codon-table.11	0	6.42964e+07	5.57244e+06	1.48588e+07	2.30872e+07	2.32039e+07	3.55366e+07	3.13661e+07	1.82328e+07	1.51412e+07	1.67212e+07	1.71201e+07	2.02107e+07	1.58777e+07	2.03283e+07	2.44723e+07	0	0	1.01981e+07	1.27841e+07	2.0473e+07	1.77463e+07	15995983	3.70431e+07	2.17683e+07	1.12684e+07	1.73908e+07	1.14605e+07	3.04002e+07	2.40983e+07	1.46899e+07	28461331
	AGYTAIVSHR		40.0315	Gly->Pro substitution	Unknown	19	0.0002	S-Fe20_GL0186196 [gene] locus=scaffold31023_2:1:369:+ [Lack 5'-end] codon-table.11	0	0	0	0	1.83404e+06	0	0	0	0	0	0	0	0	0	0	0	0	0	0	0	0	0	2.296e+06	0	0	0	1.00181e+06	0	296965	0	0	4.56025e+06
	AGYTAIVSHR		129.042	monoglutamyl	Unknown	4	0	S-Fe20_GL0186196 [gene] locus=scaffold31023_2:1:369:+ [Lack 5'-end] codon-table.11	0	0	0	0	0	2.17081e+06	1.0216e+06	0	0	17350.9	0	0	0	0	0	0	0	0	0	0	0	0	0	0	0	0	0	0	0	0	0	0
5732	AGYTAVVSHR					17	0.0007	S-Fe11_GL0014808 [gene] locus=scaffold347_8:213:1502:- [Complete] codon-table.11	0	0	898807	0	4.08101e+06	6803844	8.98968e+06	0	0	5.0578e+06	6.26624e+06	0	4.51244e+06	0	0	0	0	0	1.15255e+06	0	1.95395e+06	0	1.77101e+06	8.60575e+06	0	0	0	0	0	1.65786e+07	0	0
5733	AGYTEADIKDFASFK					3	0	MH-6-4_GL0148036 [gene] locus=scaffold94011_1:242:1333:- [Lack 5'-end] codon-table.11	0	0	0	0	0	0	0	0	0	0	0	0	0	0	5.65939e+06	0	0	0	0	0	0	981544	0	0	0	0	0	0	0	0	1.44901e+06	0
	AGYTEADIKDFASFK		40.0315	Gly->Pro substitution	G2	1	0.0001	MH-6-4_GL0148036 [gene] locus=scaffold94011_1:242:1333:- [Lack 5'-end] codon-table.11	0	0	0	0	0	0	0	0	0	0	0	0	0	0	0	0	0	0	0	0	0	0	0	0	0	0	0	0	0	0	0	0
5734	AGYTEADIKDFASFKK					3	0.0007	MH-6-4_GL0148036 [gene] locus=scaffold94011_1:242:1333:- [Lack 5'-end] codon-table.11	0	0	0	0	0	0	0	0	0	0	0	0	0	0	3.56058e+06	0	0	0	0	0	0	1.63166e+06	813757	0	0	0	0	0	0	0	0	0
5735	AGYTIYYANAEGVADTTKK		40.0315	Gly->Pro substitution	G2	1	0.0001	11_GL0128160 [gene] locus=scaffold14980_15:3:1055:- [Lack both ends] codon-table.11	0	0	0	0	0	0	0	0	0	0	0	0	0	0	0	0	0	0	0	0	0	0	0	0	0	0	0	0	0	0	0	0
5736	AGYTSVTSHR					11	0.0007	S-Fe5_GL0040685 [gene] locus=scaffold844_1:16247:17533:- [Complete] codon-table.11	0	0	0	0	0	0	617507	0	0	0	0	2.92871e+06	345389	0	0	0	0	0	523383	0	0	0	0	0	1.54994e+06	0	5.18277e+06	2.11157e+06	0	0	1.46032e+06	9.28606e+06
	AGYTSVTSHR		40.0315	Gly->Pro substitution	Unknown	2	0.0006	S-Fe5_GL0040685 [gene] locus=scaffold844_1:16247:17533:- [Complete] codon-table.11	0	0	0	0	0	0	0	0	0	0	0	0	0	0	0	0	0	0	0	0	0	0	0	0	0	0	0	0	0	0	0	0
	AGYTSVTSHR		43.9902	Ala->Asp substitution	A1	3	0.0063	S-Fe5_GL0040685 [gene] locus=scaffold844_1:16247:17533:- [Complete] codon-table.11	0	0	0	0	0	0	0	0	0	0	0	0	0	0	0	0	0	0	0	0	0	0	0	0	0	0	0	0	0	0	0	0
5737	AGYTVTNLQPYSR					7	0.0007	MC-0-1_GL0020698 [gene] locus=scaffold15665_1:1:1449:+ [Lack both ends] codon-table.11	0	2.22601e+06	0	7.73495e+06	3.59571e+06	0	0	3.94147e+06	0	0	0	0	0	0	0	9.69853e+06	0	0	0	0	0	2.61792e+07	0	0	0	0	0	0	0	8.52564e+06	0	0
5738	AGYVNLMNFNNGR					3	0.0001	2-7_GL0060370 [gene] locus=scaffold287_6:432:1346:- [Complete] codon-table.11	0	0	0	0	0	0	0	0	0	0	5.99389e+06	0	0	0	0	0	5.25273e+06	0	0	0	0	0	0	0	5.46704e+06	0	0	0	0	0	0	0
5739	AHAAQVADETQR					24	0	S-Fe2_GL0094389 [gene] locus=scaffold76574_1:31425:33023:+ [Complete] codon-table.11	348044	0	0	0	0	662228	2.81907e+06	405014	0	897121	0	0	4.72831e+06	2.30598e+06	6.45316e+06	1.2782e+06	265564	791669	0	0	2.55013e+06	292803	0	0	1.7695e+06	2.90282e+06	0	0	2.70497e+06	0	1.10473e+06	905101
5740	AHADWALKPEIMIPLVGDIK		43.0059	Ala->Asn substitution	Unknown	1	0.0001	S-Fe12_GL0091498 [gene] locus=scaffold10543_2:2:568:- [Lack both ends] codon-table.11	0	0	0	0	0	0	0	0	0	0	0	0	0	0	0	0	0	0	0	0	0	0	0	0	0	0	0	0	0	0	0	0
5741	AHADWNLKPEIMIPLIGDIK	15.9949@M12	-30.0105	Ser->Gly substitution	Unknown	1	0.003	3-5_GL0012653	0	0	0	0	0	0	0	0	0	0	0	0	0	0	0	0	0	0	0	0	0	0	0	0	0	0	0	0	0	0	0	0
	AHADWNLKPEIMIPLIGDIK		-14.0156	Leu/Ile->Val substitution	I16	1	0.0008	3-5_GL0012653	0	0	0	0	0	0	0	0	0	0	0	0	0	0	0	0	0	0	0	0	0	0	0	0	0	0	0	0	0	0	0	0
5742	AHADWNVCPEIMIPLIGDIK	15.9949@M12				3	0	S-Fe20_GL0045102 [gene] locus=scaffold77012_4:1:726:+ [Lack 5'-end] codon-table.11	0	0	0	0	0	0	0	0	0	0	2.05749e+06	0	0	0	0	0	0	0	0	9.07746e+06	0	0	0	0	1.18655e+07	0	0	0	0	0	0	0
	AHADWNVCPEIMIPLIGDIK					4	0	S-Fe20_GL0045102 [gene] locus=scaffold77012_4:1:726:+ [Lack 5'-end] codon-table.11	0	0	0	0	0	0	0	0	0	0	0	0	0	0	0	0	2.92352e+06	0	0	6.46532e+06	0	0	0	0	1.70026e+07	0	0	4.7389e+06	0	0	0	0
5743	AHADWNVCPEIMIPLIGDIKELK					1	0.0009	S-Fe20_GL0045102 [gene] locus=scaffold77012_4:1:726:+ [Lack 5'-end] codon-table.11	0	0	0	0	0	0	0	0	0	0	0	0	0	0	0	0	0	0	0	1.04695e+06	0	0	0	0	0	0	0	0	0	0	0	0
5744	AHADWNVKPEIMIPLICDIK	15.9949@M12				3	0	Group2-3A_GL0037624 [gene] locus=scaffold15376_1:23470:26097:+ [Complete] codon-table.11	0	0	0	0	0	0	0	0	0	0	0	0	595245	0	1.99319e+06	0	0	0	0	0	0	0	0	1.15814e+06	0	0	0	0	0	0	0	0
	AHADWNVKPEIMIPLICDIK					10	0	Group2-3A_GL0037624 [gene] locus=scaffold15376_1:23470:26097:+ [Complete] codon-table.11	0	0	0	0	0	0	0	0	0	0	0	0	1.66992e+06	0	1.59983e+06	1.92922e+06	0	0	0	0	0	0	0	808520	0	0	0	0	1.07467e+06	0	0	6.9944e+06
5745	AHADWNVKPEIMIPLICEIK					2	0	5_GL0119290 [gene] locus=scaffold98335_1:2:1843:- [Lack both ends] codon-table.11	0	0	0	0	0	0	0	0	0	1.14334e+06	0	0	0	0	0	0	0	0	0	1.00513e+06	0	0	0	0	0	0	0	0	0	0	0	0
5746	AHAEDIPLILPMYYYDPR					4	0	Group2-3A_GL0054184 [gene] locus=scaffold24005_10:2:688:- [Lack 3'-end] codon-table.11	0	0	0	0	0	0	0	0	0	0	0	0	0	0	1.42175e+06	2.6203e+06	0	0	0	0	0	0	0	1.83072e+06	0	0	0	0	0	0	0	2.51749e+06
5747	AHAEELKAAGAK		284.147	Unknown		1	0	MC-6-1_GL0005483	0	0	0	0	0	0	0	0	0	0	0	0	0	0	0	0	0	0	0	0	0	0	0	0	0	0	0	0	0	0	0	0
5748	AHAELIGGQEGSDPAAVVYDAVAAAK					3	0	S-Fe3_GL0204783 [gene] locus=scaffold67769_4:665:1609:- [Complete] codon-table.11	0	0	0	0	0	0	0	0	0	0	0	0	0	0	0	0	2.34761e+06	0	0	0	0	0	0	910129	0	0	0	0	0	0	0	1.54397e+06
5749	AHAHDPAVLCCR					45	0	S-Fe11_GL0147579 [gene] locus=scaffold405_1:73151:75001:- [Complete] codon-table.11	0	0	0	4.28682e+06	0	2.89014e+06	0	5.76402e+06	2.54122e+07	3.23178e+07	3.9812e+07	0	1.42821e+07	0	2.88597e+07	3.57916e+07	2.04541e+07	7.93109e+06	3.41641e+06	8.1979e+06	1.65678e+07	3.77494e+06	1.15219e+07	74954760	51635040	1.38774e+07	1.86648e+07	1.03788e+07	9.65065e+06	1.90467e+07	0	87055692
	AHAHDPAVLCCR		-9.0364	Arg->Phe substitution	R12	1	0.0001	S-Fe11_GL0147579 [gene] locus=scaffold405_1:73151:75001:- [Complete] codon-table.11	0	0	0	0	0	0	0	0	0	0	0	0	0	0	0	0	0	0	0	0	0	0	0	0	0	0	0	0	0	0	0	0
	AHAHDPAVLCCR		43.0059	Ala->Asn substitution	Unknown	8	0.0001	S-Fe11_GL0147579 [gene] locus=scaffold405_1:73151:75001:- [Complete] codon-table.11	0	0	0	0	0	0	0	0	702916	0	0	0	0	0	0	0	1.14111e+06	158920	0	0	0	0	409450	0	0	0	0	0	0	0	0	0
	AHAHDPAVLCCR		57.0216	Ala->Gln substitution	A1	1	0.0002	S-Fe11_GL0147579 [gene] locus=scaffold405_1:73151:75001:- [Complete] codon-table.11	0	0	0	0	0	0	0	0	12688	0	0	0	0	0	0	0	0	0	0	0	0	0	0	0	0	0	0	0	0	0	0	0
5750	AHAIFNNGMTPIVCCGESLETR		0.9843	Asn->Asp substitution	N6	4	0	11_GL0062568 [gene] locus=scaffold103765_1:65229:65993:+ [Complete] codon-table.11	0	0	0	0	0	372975	0	0	0	0	0	0	0	0	1.26459e+06	0	0	0	0	0	0	0	0	0	0	0	0	0	0	0	0	0
5751	AHAKDPAVLCCR					10	0	S-Fe3_GL0103475 [gene] locus=scaffold17862_5:1:342:- [Lack 3'-end] codon-table.11	0	0	0	0	0	0	0	0	964977	4.81609e+06	0	0	0	0	0	2.75623e+06	769305	0	0	0	0	0	0	9.59321e+06	0	0	0	0	0	0	0	1.18351e+07
5752	AHALNPEHPAMR					1	0.0007	S-Fe11_GL0035035 [gene] locus=scaffold7933_13:9113:12661:+ [Complete] codon-table.11	0	1.78058e+06	0	0	0	0	0	0	0	0	0	0	0	0	0	0	0	0	0	0	0	0	0	0	0	0	0	0	0	0	0	0
5753	AHALNPNHPCQR					25	0	Group2-3A_GL0112363 [gene] locus=scaffold63088_4:1125:4364:+ [Lack 3'-end] codon-table.11	0	0	0	0	0	0	0	0	0	491069	4.67519e+06	0	1.36088e+06	0	1.27018e+06	1.72295e+06	892263	272098	0	985803	0	0	0	0	9.8141e+06	3.23368e+06	1.53189e+06	2.31865e+06	2.6675e+06	671187	0	2.37879e+06
	AHALNPNHPCQR		-285.169	Unknown		1	0.0269	Group2-3A_GL0112363 [gene] locus=scaffold63088_4:1125:4364:+ [Lack 3'-end] codon-table.11	0	0	0	0	0	0	0	0	0	0	0	0	0	0	0	0	0	0	0	0	0	0	0	0	0	0	0	0	0	0	0	0
	AHALNPNHPCQR		-156.101	Loss of arginine due to transpeptidation	Unknown	2	0.0016	Group2-3A_GL0112363 [gene] locus=scaffold63088_4:1125:4364:+ [Lack 3'-end] codon-table.11	0	0	0	0	0	0	0	0	0	0	0	0	0	0	0	0	0	0	0	0	0	0	0	0	0	0	0	0	0	0	0	0
	AHALNPNHPCQR		-9.0364	Arg->Phe substitution	R12	4	0.0002	Group2-3A_GL0112363 [gene] locus=scaffold63088_4:1125:4364:+ [Lack 3'-end] codon-table.11	0	0	0	0	0	0	0	0	0	0	34636.3	0	0	0	0	0	0	0	0	0	0	0	0	0	0	0	0	0	0	0	0	0
5754	AHANDPAVLCCR					1	0	S-Fe2_GL0059508 [gene] locus=scaffold69662_1:7710:8114:- [Complete] codon-table.11	0	0	0	0	0	0	0	0	0	7.22805e+06	0	0	0	0	0	0	0	0	0	0	0	0	0	0	0	0	0	0	0	0	0	0
5755	AHASNVGISANVEK					45	0	1-2_GL0001640 [gene] locus=scaffold76368_1:63:1259:- [Complete] codon-table.11	0	0	0	0	0	0	0	0	36197149	1.03275e+08	63333213	88678898	1.27317e+07	6.49658e+07	5.36139e+07	38997080	3.3348e+07	13422001	2.02364e+07	1.48987e+07	1.34784e+07	28688959	3.07866e+07	1.06615e+07	2.35889e+07	1.97118e+07	1.8389e+07	1.84674e+07	2.44563e+07	2.10369e+07	1.54484e+07	1.67596e+07
	AHASNVGISANVEK		43.0059	Ala->Asn substitution	Unknown	3	0	1-2_GL0001640 [gene] locus=scaffold76368_1:63:1259:- [Complete] codon-table.11	0	0	0	0	0	0	0	0	0	0	0	0	0	0	0	0	0	0	0	1.10602e+06	0	0	0	0	0	0	0	0	0	0	0	0
	AHASNVGISANVEK		57.0216	Ala->Gln substitution	A1	5	0	1-2_GL0001640 [gene] locus=scaffold76368_1:63:1259:- [Complete] codon-table.11	0	0	0	0	0	0	0	0	1.04901e+06	8.18437e+06	0	2.50046e+06	2.04761e+06	0	1.61285e+06	0	0	0	0	0	0	0	0	0	0	0	0	0	0	0	0	0
5756	AHASTAGIPAHLPSAAGFLVEK					3	0	S-Fe20_GL0022138 [gene] locus=scaffold109296_1:141:983:+ [Lack 3'-end] codon-table.11	0	0	0	0	0	0	0	0	0	0	0	6.77654e+06	0	0	0	0	0	0	0	0	0	0	0	0	0	0	0	0	0	0	2.02406e+06	0
5757	AHASTAGVADYLPAVSGFLIQK					3	0	S-Fe10_GL0043945 [gene] locus=scaffold9081_2:3:605:+ [Lack both ends] codon-table.11	0	0	0	0	0	0	0	0	0	0	1.98103e+06	0	0	0	0	0	0	0	0	1.05727e+06	0	0	0	644807	0	0	0	0	0	0	0	0
5758	AHASTALIAK					8	0.0008	S-Fe10_GL0000809 [gene] locus=scaffold64258_2:207541:208800:- [Complete] codon-table.11	1.41247e+06	0	0	0	0	1.21819e+06	0	0	0	0	0	8.77257e+06	0	0	0	5.77492e+06	0	0	0	0	0	1.81168e+06	0	0	0	0	0	0	0	0	4.49796e+06	0
5759	AHASTEGVSHYLPAVCGYLIQK					2	0	S-Fe11_GL0063931 [gene] locus=scaffold65088_6:53:1264:+ [Lack 3'-end] codon-table.11	0	0	0	0	0	0	0	0	0	0	0	0	3.42177e+06	0	0	0	0	0	0	0	0	0	0	0	0	0	0	0	0	0	0	0
5760	AHASTEGVTHFAEK					24	0	10_GL0058321 [gene] locus=scaffold24158_6:20022:21233:+ [Complete] codon-table.11	0	0	0	0	0	0	0	0	1.92184e+06	1.01805e+07	0	5.98756e+06	7.38233e+06	5.56401e+06	0	0	0	2.16456e+06	2.73205e+06	2.51438e+06	7.36762e+06	5.8292e+06	5.46587e+06	0	1.53099e+07	4.66139e+06	0	8.16359e+06	6.31639e+06	1.42321e+07	1.18212e+07	0
5761	AHASVAGVTDVVR					8	0	S-Fe18_GL0006295 [gene] locus=scaffold9173_9:3:1181:+ [Lack 5'-end] codon-table.11	0	6.99713e+06	1.8558e+06	1.27213e+06	0	0	0	4.37908e+06	0	0	0	0	3.07971e+06	0	0	0	0	0	0	0	991316	0	1.52268e+06	0	0	0	0	0	0	0	0	0
5762	AHASVAGVTEFIR					4	0.0001	Group2-6A_GL0062973 [gene] locus=scaffold50008_2:353:1033:+ [Lack 3'-end] codon-table.11	0	0	0	0	0	0	0	0	0	0	3.87253e+06	0	0	0	0	0	0	0	0	0	2.96961e+06	0	0	0	0	0	0	0	0	0	0	0
5763	AHASVAGVTEFVR					2	0.0001	38_GL0025296 [gene] locus=scaffold60978_3:5100:6338:- [Complete] codon-table.11	0	0	0	0	0	0	0	0	0	0	0	0	0	0	0	0	0	2.61686e+06	0	0	0	0	0	0	0	8.21594e+06	0	0	0	0	0	0
5764	AHASVAGVTEVVR					1	0.0011	Group2-3A_GL0117568 [gene] locus=scaffold66760_2:1:522:- [Lack both ends] codon-table.11	0	0	0	0	0	0	0	0	0	0	0	0	0	0	0	0	0	0	0	0	0	994216	0	0	0	0	0	0	0	0	0	0
5765	AHASVAGVTK					5	0.0001	S-Fe6_GL0183236 [gene] locus=scaffold2629_3:1519:2742:+ [Complete] codon-table.11	0	0	0	0	0	0	0	0	0	0	0	1.34252e+06	0	0	0	8.22688e+06	0	0	0	0	0	0	0	0	0	0	0	0	0	0	0	1.78598e+06
5766	AHASVAVVTK					15	0.0001	S-Fe12_GL0038529 [gene] locus=scaffold94121_4:3:710:- [Lack both ends] codon-table.11	0	7.6548e+06	0	1.68953e+06	2.02812e+06	4.89465e+06	3.08274e+06	4.63225e+06	0	0	0	0	3.82928e+06	4.34346e+06	0	0	0	0	0	0	3.60158e+06	0	0	0	0	0	0	0	1.55914e+07	0	0	0
5767	AHASVEGVTK					24	0.0001	MC-6-2_GL0075821 [gene] locus=scaffold54429_3:178:1401:+ [Complete] codon-table.11	3.29866e+06	0	1.88464e+06	0	299314	0	0	1.60722e+06	342211	1.10153e+06	849133	0	0	1.47789e+06	0	1.72922e+06	0	0	0	0	323665	0	310880	0	0	8.32984e+06	1.96062e+06	1.17233e+06	3.00367e+06	3.49705e+06	1.33085e+06	1.23373e+06
	AHASVEGVTK		43.0059	Ala->Asn substitution	Unknown	2	0.0054	MC-6-2_GL0075821 [gene] locus=scaffold54429_3:178:1401:+ [Complete] codon-table.11	0	0	0	0	0	0	0	0	0	0	0	0	0	0	0	0	0	0	0	0	0	0	0	0	0	0	0	0	0	0	0	0
5768	AHATTAGIADYLPAACGFLINK					1	0.0008	S-Fe20_GL0115869 [gene] locus=scaffold59208_3:1:594:- [Lack 3'-end] codon-table.11	0	0	0	0	0	649374	0	0	0	0	0	0	0	0	0	0	0	0	0	0	0	0	0	0	0	0	0	0	0	0	0	0
5769	AHCDAAALLADEKK					1	0.0008	S-Fe9_GL0226577 [gene] locus=scaffold141144_1:1054:2025:- [Complete] codon-table.11	0	0	0	0	0	0	0	0	0	0	0	0	0	0	0	0	0	0	0	0	0	0	0	0	0	0	0	0	5.50677e+06	0	0	0
5770	AHCDAAELLADEGKR					2	0	Group2-8A_GL0162579 [gene] locus=scaffold139326_5:591:1562:+ [Complete] codon-table.11	0	0	0	0	0	0	0	0	0	0	0	0	0	0	0	0	0	0	1.54736e+06	0	2.27582e+06	0	0	0	0	0	0	0	0	0	0	0
5771	AHCINPVDSR					9	0.0007	S-Fe20_GL0124835 [gene] locus=scaffold33536_2:1:3561:+ [Lack 5'-end] codon-table.11	0	0	0	0	0	0	0	0	0	8.77327e+06	0	0	2.31352e+06	0	0	0	0	0	0	0	0	0	0	2.53494e+06	0	2.38916e+06	7165665	0	0	0	0	9.30455e+06
5772	AHCSNVGVAQLVDTAVVGYLMQK	15.9949@M21				3	0	G1-5A_GL0025797 [gene] locus=scaffold12698_10:3:905:+ [Lack both ends] codon-table.11	0	0	0	0	0	0	0	0	0	0	0	0	1.7647e+06	0	1.71748e+06	0	0	0	0	0	0	0	0	0	0	0	0	0	0	0	0	0
	AHCSNVGVAQLVDTAVVGYLMQK					3	0	G1-5A_GL0025797 [gene] locus=scaffold12698_10:3:905:+ [Lack both ends] codon-table.11	0	0	0	0	0	0	0	0	0	0	0	0	0	0	5.54252e+06	0	0	0	0	0	0	0	0	7.06702e+06	0	0	0	0	0	0	0	1.87579e+07
5773	AHCSNVGVSELVDTAAVGYLMQK					3	0	S-Fe20_GL0077350 [gene] locus=scaffold1018_3:1348:2556:- [Complete] codon-table.11	0	0	0	0	0	0	0	0	0	0	0	0	0	0	0	0	0	0	0	0	0	0	0	0	0	0	1.47782e+06	1.57729e+07	0	0	0	0
	AHCSNVGVSELVDTAAVGYLMQK		-0.9841	Asp->Asn substitution	D13	1	0.0007	S-Fe20_GL0077350 [gene] locus=scaffold1018_3:1348:2556:- [Complete] codon-table.11	0	0	0	0	0	0	0	0	0	0	0	0	0	0	0	0	0	0	0	1.72403e+06	0	0	0	0	0	0	0	0	0	0	0	0
5774	AHCSNVGVSELVETAAVGYLMQK					1	0	11_GL0045252 [gene] locus=scaffold37323_1:7022:8230:+ [Complete] codon-table.11	0	0	0	0	0	0	0	0	0	0	0	0	0	0	0	0	0	0	0	0	0	0	0	0	0	0	0	0	0	1.25592e+06	0	0
5775	AHCSNVGVTEYVDTAAVGYLMQK	15.9949@M21				1	0.0009	S-Fe16_GL0001211 [gene] locus=scaffold208_13:920:2125:- [Complete] codon-table.11	0	0	0	0	0	0	0	0	0	0	0	0	0	0	0	0	0	0	0	0	0	0	0	0	2.82891e+06	0	0	0	0	0	0	0
	AHCSNVGVTEYVDTAAVGYLMQK					20	0	S-Fe16_GL0001211 [gene] locus=scaffold208_13:920:2125:- [Complete] codon-table.11	0	0	0	0	0	0	0	0	5.51289e+06	2.04322e+06	4.40094e+06	0	0	2.33113e+06	0	2.05811e+07	1.36903e+07	0	0	0	0	2.43247e+06	0	1.10068e+07	1.3146e+07	0	0	3.12739e+06	0	2.65806e+06	0	1.39669e+07
	AHCSNVGVTEYVDTAAVGYLMQK		13.9792	Thr->Asp substitution	Unknown	1	0	S-Fe16_GL0001211 [gene] locus=scaffold208_13:920:2125:- [Complete] codon-table.11	0	0	0	0	0	0	0	0	0	0	0	0	0	0	0	0	0	0	0	0	0	0	0	0	0	0	0	0	0	0	0	0
5776	AHCSNVGVTQFVDT		71.0368	Acrylamide adduct	Unknown	1	0.0001	S-Fe20_GL0038243 [gene] locus=scaffold4972_3:2:505:- [Lack 3'-end] codon-table.11	0	0	0	0	0	0	0	0	0	0	0	0	0	0	0	0	0	0	0	0	0	0	0	0	0	0	0	0	0	0	0	0
5777	AHCSNVGVTQFVDTAAVGYLMQK	15.9949@M21				8	0	S-Fe2_GL0089762 [gene] locus=scaffold4210_2:37919:39145:+ [Complete] codon-table.11	0	0	0	0	0	0	0	0	0	0	2.58964e+06	0	0	0	0	0	0	1.10148e+06	5.52488e+06	1.53992e+06	0	0	0	0	0	0	1.68178e+06	0	0	0	0	2.03473e+06
	AHCSNVGVTQFVDTAAVGYLMQK					35	0	S-Fe2_GL0089762 [gene] locus=scaffold4210_2:37919:39145:+ [Complete] codon-table.11	0	0	0	0	0	0	0	3.7204e+06	0	2.40862e+06	3.1998e+07	3.34241e+06	3.05696e+06	0	0	6.15969e+06	3.45155e+07	2.22366e+06	0	7.63878e+06	9.04732e+06	0	0	1.59204e+07	2.51303e+07	4.27689e+06	6.1394e+06	5.39359e+06	3.64789e+06	0	0	17515945
	AHCSNVGVTQFVDTAAVGYLMQK		57.0216	Ala->Gln substitution	A1	1	0	S-Fe2_GL0089762 [gene] locus=scaffold4210_2:37919:39145:+ [Complete] codon-table.11	0	0	0	0	0	0	0	0	0	0	2.04158e+06	0	0	0	0	0	0	0	0	0	0	0	0	0	0	0	0	0	0	0	0	0
5778	AHCSNVGVTQYVDTAAVGYLMQK					2	0	S-Fe9_GL0035693 [gene] locus=scaffold12731_4:972:2177:+ [Complete] codon-table.11	0	0	0	0	0	0	0	0	3.1308e+06	0	0	0	0	0	0	0	0	0	0	0	0	0	0	0	0	0	0	0	0	0	1.85773e+06	0
	AHCSNVGVTQYVDTAAVGYLMQK		15.9582	Leu/Ile->Glu substitution	Unknown	2	0	S-Fe9_GL0035693 [gene] locus=scaffold12731_4:972:2177:+ [Complete] codon-table.11	0	0	0	0	0	0	0	0	0	0	0	0	0	0	0	0	0	0	0	0	0	0	0	0	0	0	0	0	0	0	0	0
5779	AHDEANECGIGDVVK					22	0	11_GL0015307 [gene] locus=scaffold6923_4:575:868:- [Complete] codon-table.11	0	0	0	0	0	0	0	0	0	1.00603e+07	0	0	0	1.95557e+07	1.29157e+07	43446778	0	1.67612e+06	0	0	2.21353e+06	6.76124e+06	8.79945e+06	1.83462e+07	0	0	5.64228e+06	3.27365e+06	0	1.19277e+07	0	1.76844e+07
	AHDEANECGIGDVVK		14.0157	Val->Leu/Ile substitution	V13	14	0.0001	11_GL0015307 [gene] locus=scaffold6923_4:575:868:- [Complete] codon-table.11	0	0	0	0	0	0	0	0	0	0	0	0	0	0	0	0	0	0	0	0	0	0	0	0	0	0	0	0	0	0	0	0
5780	AHDEANECNIGDKVK					6	0	1A-dyr2-07_GL0001240 [gene] locus=scaffold31408_3:18179:18433:- [Complete] codon-table.11	0	0	0	1.08335e+06	0	0	0	0	1.87513e+06	0	0	0	0	0	0	0	0	0	0	0	0	714786	750501	570755	0	0	0	0	0	0	0	0
	AHDEANECNIGDKVK		214.131	Unknown		1	0.0065	1A-dyr2-07_GL0001240 [gene] locus=scaffold31408_3:18179:18433:- [Complete] codon-table.11	0	0	0	0	0	0	0	0	0	0	0	0	0	0	0	0	0	0	0	0	0	0	0	0	0	0	0	0	0	0	0	0
5781	AHDEANECNIGDKVR					3	0	26_GL0087337 [gene] locus=scaffold78670_1:1859:2113:- [Complete] codon-table.11	0	0	0	0	0	0	0	0	0	3.71422e+06	2.49838e+06	0	0	0	0	0	0	0	0	0	0	0	517417	0	0	0	0	0	0	0	0	0
5782	AHDEANECNIGDTVK					19	0	11_GL0045958 [gene] locus=scaffold63139_2:455:709:+ [Complete] codon-table.11	0	0	0	0	0	0	0	0	0	1.60834e+07	1.55993e+07	0	0	0	0	6.42095e+06	0	2.53321e+06	0	3.51494e+06	0	0	0	3.01597e+07	0	7.37271e+06	3.18411e+07	6.20064e+06	6.55431e+06	0	0	2.51864e+07
	AHDEANECNIGDTVK		0.9843	Asn->Asp substitution	N6	1	0.0002	11_GL0045958 [gene] locus=scaffold63139_2:455:709:+ [Complete] codon-table.11	0	0	0	0	0	0	0	0	0	0	0	0	0	0	0	0	0	0	0	0	0	0	0	0	0	0	0	0	0	0	0	0
	AHDEANECNIGDTVK		57.0216	Ala->Gln substitution	A1	1	0.0001	11_GL0045958 [gene] locus=scaffold63139_2:455:709:+ [Complete] codon-table.11	0	0	0	0	0	0	0	0	0	0	0	0	0	0	0	0	0	0	0	0	0	0	0	3.01597e+07	0	0	0	0	0	0	0	0
	AHDEANECNIGDTVK		241.179	Unknown		1	0.0002	11_GL0045958 [gene] locus=scaffold63139_2:455:709:+ [Complete] codon-table.11	0	0	0	0	0	0	0	0	0	0	0	0	0	0	0	0	0	0	0	0	0	0	0	0	0	0	0	0	0	0	0	0
5783	AHDEENVCNIGDKVK					8	0	10_GL0033891 [gene] locus=scaffold5047_7:9334:9588:- [Complete] codon-table.11	0	0	0	0	0	0	0	0	0	0	0	0	0	0	5.89665e+06	3.978e+06	0	0	0	0	0	0	7.51835e+06	1.41688e+06	0	0	0	0	0	0	2.91107e+06	3.78712e+06
	AHDEENVCNIGDKVK		22.9357	Unknown		1	0.0001	10_GL0033891 [gene] locus=scaffold5047_7:9334:9588:- [Complete] codon-table.11	0	0	0	0	0	0	0	0	0	0	0	0	0	0	0	0	0	0	0	0	0	0	0	0	0	0	0	0	0	0	145244	0
5784	AHDEGNVCGIGDK					4	0	8-2_GL0078568 [gene] locus=scaffold50734_18:63:320:- [Complete] codon-table.11	0	0	0	0	0	0	0	0	0	0	0	0	0	0	0	0	0	0	0	682189	0	0	0	0	0	1.94708e+06	1.53343e+06	1.22197e+06	0	0	0	0
5785	AHDEGYSQVLWLDGVER					1	0	MC-6-2_GL0180447 [gene] locus=scaffold132896_1:31351:32421:+ [Complete] codon-table.11	0	0	0	0	0	0	0	0	0	0	0	0	0	0	0	4.46807e+06	0	0	0	0	0	0	0	0	0	0	0	0	0	0	0	0
5786	AHDEKNECAIGDTVK					2	0	8-3_GL0102002 [gene] locus=scaffold25357_6:414:668:- [Complete] codon-table.11	0	0	0	0	0	0	0	0	1.02093e+06	0	0	0	0	0	0	0	0	209676	0	0	0	0	0	0	0	0	0	0	0	0	0	0
	AHDEKNECAIGDTVK		-29.0269	Lys->Val substitution	K5	1	0.0209	8-3_GL0102002 [gene] locus=scaffold25357_6:414:668:- [Complete] codon-table.11	0	0	0	0	0	0	0	0	0	0	0	0	0	0	0	0	0	0	0	0	0	0	0	0	0	0	0	0	0	0	0	0
5787	AHDEKNECAVGDTVK					1	0.0008	S-Fe3_GL0050737 [gene] locus=scaffold25328_24:1725:1979:- [Complete] codon-table.11;S-Fe9_GL0117219 [gene] locus=scaffold8143_4:3057:3329:- [Complete] codon-table.11	0	0	0	0	0	0	0	0	0	0	0	0	0	0	0	0	0	0	0	0	0	0	0	0	0	0	0	0	0	0	0	0
5788	AHDEKNECGIGDKVK					1	0.001	1A-dyr1-07_GL0015350 [gene] locus=scaffold26748_5:13359:13616:- [Complete] codon-table.11	0	0	0	0	0	0	0	0	0	0	0	0	274340	0	0	0	0	0	0	0	0	0	0	0	0	0	0	0	0	0	0	0
5789	AHDEKNECGIGDTVK					3	0	S-Fe3_GL0050737 [gene] locus=scaffold25328_24:1725:1979:- [Complete] codon-table.11;S-Fe9_GL0117219 [gene] locus=scaffold8143_4:3057:3329:- [Complete] codon-table.11	0	0	0	0	0	0	0	0	0	0	0	0	0	0	0	0	0	0	0	0	0	0	363672	0	0	0	0	0	0	0	0	0
5790	AHDEKNECNIGDTVK					21	0	1-1_GL0061374 [gene] locus=scaffold71523_1:1893:2177:+ [Complete] codon-table.11	0	1.01318e+06	448845	0	931945	620088	486381	0	686749	9.21114e+06	0	1.68143e+06	3.51725e+06	2.49809e+06	0	0	0	0	0	0	1.83138e+06	0	641093	465486	1.41638e+06	1.10672e+07	0	0	0	0	0	1.7583e+06
	AHDEKNECNIGDTVK		-13.068	Lys->Asp substitution	K5	1	0.0001	1-1_GL0061374 [gene] locus=scaffold71523_1:1893:2177:+ [Complete] codon-table.11	0	0	0	0	0	0	0	0	0	0	0	0	0	0	0	0	0	0	0	0	0	0	0	0	0	0	0	0	0	0	0	0
5791	AHDENNDCHIGDTVK					1	0.0008	G1-5A_GL0023488 [gene] locus=scaffold11364_2:27007:27261:+ [Complete] codon-table.11	0	0	0	0	0	376540	0	0	0	0	0	0	0	0	0	0	0	0	0	0	0	0	0	0	0	0	0	0	0	0	0	0
5792	AHDENNDCKIGDTVK					3	0	S-Fe11_GL0102923 [gene] locus=scaffold29767_7:111:368:- [Complete] codon-table.11	0	0	0	0	0	0	0	0	0	0	0	0	0	0	0	0	0	0	214679	0	0	0	0	0	1.14872e+06	0	1.12113e+06	0	0	0	0	0
5793	AHDENNDCKIGDTVR					11	0	5-4_GL0002315 [gene] locus=scaffold17667_1:379:651:+ [Complete] codon-table.11	0	0	0	0	0	0	0	0	0	0	0	0	3.074e+06	0	8.23541e+06	4.25831e+06	0	0	0	0	776585	0	4.83734e+06	3.90115e+06	0	0	0	0	0	0	2.87937e+06	1.09196e+07
	AHDENNDCKIGDTVR		-9.0364	Arg->Phe substitution	Unknown	1	0.0001	5-4_GL0002315 [gene] locus=scaffold17667_1:379:651:+ [Complete] codon-table.11	0	0	0	0	0	0	0	0	0	0	0	0	0	0	0	0	0	0	0	0	0	0	0	0	0	0	0	0	0	0	0	0
	AHDENNDCKIGDTVR		0.9843	Asn->Asp substitution	N5	1	0	5-4_GL0002315 [gene] locus=scaffold17667_1:379:651:+ [Complete] codon-table.11	0	0	0	0	0	0	0	0	0	0	0	0	0	0	0	0	0	0	0	0	0	0	0	0	0	0	0	0	0	0	0	0
5794	AHDENNDCNIGDTVK					10	0	1-1_GL0040657 [gene] locus=scaffold43840_3:7838:8122:- [Complete] codon-table.11	0	0	0	0	0	0	0	0	0	0	0	0	0	1.95796e+06	3.54877e+06	3.16117e+06	0	0	0	0	0	0	2.87319e+06	8649453	0	0	0	0	0	0	0	7.02741e+06
5795	AHDENNDCNIGDTVR					1	0.0009	4-7_GL0061306 [gene] locus=scaffold58321_2:1937:2239:+ [Lack 3'-end] codon-table.11	0	0	473895	0	0	0	0	0	0	0	0	0	0	0	0	0	0	0	0	0	0	0	0	0	0	0	0	0	0	0	0	0
5796	AHDENNECGIGDKVR					1	0.0008	1-1_GL0009070 [gene] locus=scaffold59210_3:1922:2179:- [Complete] codon-table.11	0	0	0	0	0	0	0	0	0	0	0	0	0	0	0	0	0	0	0	0	409282	0	0	0	0	0	0	0	0	0	0	0
5797	AHDENNECGIGDRVK					2	0.0009	1-1_GL0006274 [gene] locus=scaffold3730_6:2282:2539:+ [Complete] codon-table.11	0	0	0	0	0	0	0	0	0	0	0	0	0	0	681267	0	0	0	0	0	0	0	460578	0	0	0	0	0	0	0	0	0
5798	AHDENNECGIGDTVK					5	0.0007	G1-1A_GL0100166 [gene] locus=scaffold81822_2:797:1051:- [Complete] codon-table.11	823717	0	0	0	0	0	0	0	0	0	0	0	0	0	2.68229e+06	0	0	614433	850418	0	0	0	1.47506e+06	0	0	0	0	0	0	0	0	0
5799	AHDENNECGVGDKVR					1	0.0008	13_GL0079893 [gene] locus=scaffold3157_10:2963:3223:- [Complete] codon-table.11	0	0	0	0	0	0	0	0	0	0	0	0	0	0	0	0	0	0	0	0	0	0	0	0	0	0	0	0	0	389439	0	0
5800	AHDENNECHIGDTVK					3	0	1-8_GL0115372 [gene] locus=scaffold28583_3:1:276:+ [Lack 5'-end] codon-table.11	0	0	0	0	0	0	0	0	0	0	0	0	0	0	1.26434e+06	0	0	0	0	0	0	0	1.78308e+06	0	0	0	0	0	0	0	0	0
5801	AHDENNECKIGDTVK					12	0	S-Fe10_GL0062110 [gene] locus=scaffold12704_28:269:526:+ [Complete] codon-table.11	0	0	0	0	0	0	0	0	0	0	5.0648e+06	0	0	0	0	0	0	0	418317	982589	0	0	0	0	0	0	4.33767e+06	7.46153e+06	0	8.56141e+06	0	0
5802	AHDENNECNIGDR					2	0.0007	G1-4A_GL0025807 [gene] locus=scaffold17678_3:188:442:+ [Complete] codon-table.11	139399	0	0	0	0	0	0	0	0	0	0	0	0	0	0	0	0	0	0	0	0	0	0	0	0	0	0	0	296096	0	0	0
5803	AHDENNECNIGDRVK					4	0.0008	G1-4A_GL0025807 [gene] locus=scaffold17678_3:188:442:+ [Complete] codon-table.11	0	0	0	482197	0	426954	322139	284433	0	0	0	0	0	0	0	0	0	0	0	0	0	0	0	0	0	0	0	0	0	0	0	0
5804	AHDENNECNIGDTVK					43	0	S-Fe8_GL0195583 [gene] locus=scaffold50570_2:13479:13733:- [Complete] codon-table.11	9.48301e+06	2.1146e+07	1.21494e+07	1.81274e+07	9.96851e+06	2.03672e+07	5.06216e+06	1.84857e+07	1.43402e+06	4.19384e+06	3.17893e+06	4.64309e+06	5.92153e+06	2.12585e+07	0	4.04085e+07	0	578802	0	0	5.44186e+06	1.10711e+06	2.53231e+06	4.57743e+06	0	1.59538e+06	17026922	0	1.58769e+07	7.28978e+06	0	1.06603e+07
	AHDENNECNIGDTVK		0.9843	Asn->Asp substitution	N5	2	0.0002	S-Fe8_GL0195583 [gene] locus=scaffold50570_2:13479:13733:- [Complete] codon-table.11	0	0	0	235549	0	0	0	0	0	0	0	0	0	0	0	0	0	0	0	0	0	0	0	0	0	0	0	0	0	0	0	0
	AHDENNECNIGDTVK		57.0216	Ala->Gln substitution	A1	1	0.0001	S-Fe8_GL0195583 [gene] locus=scaffold50570_2:13479:13733:- [Complete] codon-table.11	0	0	0	0	0	0	0	0	0	0	0	0	0	0	0	4.04085e+07	0	0	0	0	0	0	0	0	0	0	0	0	0	0	0	0
	AHDENNECNIGDTVK		241.179	Unknown		1	0.0002	S-Fe8_GL0195583 [gene] locus=scaffold50570_2:13479:13733:- [Complete] codon-table.11	0	0	0	0	0	0	0	0	0	0	0	0	0	0	0	0	0	0	0	0	0	0	0	0	0	0	0	0	0	0	0	0
5805	AHDENNECNIGDTVR					2	0	S-Fe20_GL0001339 [gene] locus=scaffold18051_1:1:339:+ [Lack 5'-end] codon-table.11	0	3.20081e+06	0	0	0	0	0	0	0	0	0	0	0	0	0	0	0	0	0	0	0	0	0	0	0	0	0	0	0	0	0	0
5806	AHDENNECRIGDTVK					2	0.0008	Group2-4A_GL0020962 [gene] locus=scaffold12118_1:457:714:+ [Complete] codon-table.11	0	0	0	0	0	0	0	0	0	0	0	0	0	0	0	0	0	0	581996	513700	0	0	0	0	0	0	0	0	0	0	0	0
5807	AHDENNECSIGDTVK					3	0.0007	S-Fe20_GL0026073 [gene] locus=scaffold4614_1:37959:38234:- [Complete] codon-table.11	1.95606e+06	0	0	0	0	1.18681e+06	0	0	1.7848e+06	0	0	0	0	0	0	0	0	0	0	0	0	0	0	0	0	0	0	0	0	0	0	0
5808	AHDENNQCGVGDRVK					15	0	13_GL0072280 [gene] locus=scaffold51726_1:164:424:+ [Complete] codon-table.11	0	0	206126	0	0	449751	0	0	0	0	0	0	0	0	3.42934e+06	0	0	630375	0	0	0	0	0	0	1.43309e+06	1.89146e+06	1.39406e+06	1.87985e+06	2.23327e+06	2.2244e+06	910153	1.37028e+06
	AHDENNQCGVGDRVK		22.9357	Unknown		1	0	13_GL0072280 [gene] locus=scaffold51726_1:164:424:+ [Complete] codon-table.11	0	0	0	0	0	0	0	0	0	0	0	0	0	0	0	0	0	0	0	0	0	0	0	0	0	0	0	0	0	0	0	0
5809	AHDENNQCGVGDRVR					10	0	MH-0-3_GL0077415 [gene] locus=scaffold53967_3:537:800:+ [Complete] codon-table.11	0	0	0	0	0	462521	435052	408635	0	0	0	0	0	0	1.54461e+06	0	0	0	0	0	0	0	0	0	998369	0	0	0	0	2.37561e+06	0	2.74319e+06
	AHDENNQCGVGDRVR		-9.0364	Arg->Phe substitution	R13	1	0.0055	MH-0-3_GL0077415 [gene] locus=scaffold53967_3:537:800:+ [Complete] codon-table.11	0	0	0	0	0	0	0	0	0	0	0	0	0	0	0	0	0	0	0	0	0	0	0	0	0	0	0	0	0	0	0	0
5810	AHDENNSCGVGDKVK		-1.9792	Thr->Val substitution	Unknown	1	0.0089	20_GL0061117	0	0	0	0	0	0	0	0	0	0	0	0	0	0	0	0	0	0	0	0	0	0	0	0	0	0	0	0	0	0	0	0
	AHDENNSCGVGDKVK		14.0157	Val->Leu/Ile substitution	V10	2	0.0008	20_GL0061117	0	0	0	0	0	0	0	0	0	0	0	0	0	0	0	0	0	0	0	0	0	0	0	0	0	0	0	0	0	0	0	0
5811	AHDEQNACGIGDKVK					1	0.0008	5-5_GL0081514 [gene] locus=scaffold88876_1:423:686:+ [Complete] codon-table.11	0	0	0	0	0	0	0	0	210058	0	0	0	0	0	0	0	0	0	0	0	0	0	0	0	0	0	0	0	0	0	0	0
	AHDEQNACGIGDKVK		-401.191	Unknown		1	0.0221	5-5_GL0081514 [gene] locus=scaffold88876_1:423:686:+ [Complete] codon-table.11	0	0	0	0	0	0	0	0	0	0	0	0	0	0	0	0	0	0	0	0	0	0	0	0	0	0	0	0	0	0	0	0
	AHDEQNACGIGDKVK		15.9949	Oxidation or Hydroxylation	Unknown	12	0	5-5_GL0081514 [gene] locus=scaffold88876_1:423:686:+ [Complete] codon-table.11	0	0	0	0	0	0	0	0	0	0	0	0	65516.3	0	0	0	0	0	0	0	0	0	0	0	0	0	0	0	0	0	0	0
5812	AHDEQNACGVGDKVK					28	0	S-Fe8_GL0119460 [gene] locus=scaffold2863_2:2:271:+ [Lack 5'-end] codon-table.11	0	286025	0	908745	0	318797	0	0	352090	4.22307e+06	4.20115e+06	0	3.17497e+06	0	2.7077e+06	0	0	1.3698e+06	0	883779	1.1691e+06	1.01584e+06	473073	0	1.13219e+06	2.15396e+06	2.15114e+06	1.58619e+06	1.51303e+06	438100	0	0
	AHDEQNACGVGDKVK		0.9843	Asn->Asp substitution	N6	2	0	S-Fe8_GL0119460 [gene] locus=scaffold2863_2:2:271:+ [Lack 5'-end] codon-table.11	0	0	0	0	0	0	0	0	0	0	0	0	0	0	0	0	0	0	0	0	0	0	0	0	0	0	0	0	0	0	0	0
5813	AHDEQNSCGVGDKVK					7	0	MH-0-4_GL0011935 [gene] locus=scaffold7920_1:206:469:+ [Complete] codon-table.11	0	0	317004	0	0	0	66782.2	0	0	0	0	0	525541	0	1.10967e+06	0	0	0	0	0	0	0	0	0	0	0	0	0	984078	995244	695844	0
	AHDEQNSCGVGDKVK		0.9843	Asn->Asp substitution	N6	1	0.0001	MH-0-4_GL0011935 [gene] locus=scaffold7920_1:206:469:+ [Complete] codon-table.11	0	0	0	0	0	0	0	0	0	0	0	0	0	0	0	0	0	0	0	0	0	0	0	0	0	0	0	0	0	0	0	0
	AHDEQNSCGVGDKVK		14.0157	Val->Leu/Ile substitution	V10	1	0.0067	MH-0-4_GL0011935 [gene] locus=scaffold7920_1:206:469:+ [Complete] codon-table.11	0	0	0	0	0	0	0	0	0	0	0	0	0	0	0	0	0	0	0	0	0	0	0	0	0	0	0	0	0	0	0	0
5814	AHDEQNTCGVGDKVK					12	0	1-6_GL0046766 [gene] locus=scaffold44342_1:220:483:+ [Complete] codon-table.11	0	0	0	0	0	282206	294501	0	0	765176	1.17095e+06	0	0	0	2.58688e+06	1.73658e+06	0	2.43559e+06	0	0	0	0	0	0	0	0	0	0	0	1.81268e+06	782730	1.07596e+06
5815	AHDLAIAVSVPK					1	0.0007	6-2_GL0047755 [gene] locus=scaffold52644_4:1291:1473:+ [Complete] codon-table.11	0	0	0	0	0	0	0	0	0	0	0	0	0	0	1.91873e+06	0	0	0	0	0	0	0	0	0	0	0	0	0	0	0	0	0
5816	AHEDGGEFIIEELKDAK					1	0	Group2-3A_GL0102119 [gene] locus=scaffold56161_3:2:772:+ [Lack 5'-end] codon-table.11	0	0	0	0	0	0	0	0	0	0	0	0	0	0	0	0	0	0	0	0	0	0	0	0	1.8703e+06	0	0	0	0	0	0	0
5817	AHEDTVPVANGEIDR					1	0.0001	Group2-1A_GL0045951 [gene] locus=scaffold28356_1:2092:3819:- [Complete] codon-table.11	0	0	0	0	0	0	2.10866e+06	0	0	0	0	0	0	0	0	0	0	0	0	0	0	0	0	0	0	0	0	0	0	0	0	0
	AHEDTVPVANGEIDR		0.9843	Asn->Asp substitution	N10	1	0.0001	Group2-1A_GL0045951 [gene] locus=scaffold28356_1:2092:3819:- [Complete] codon-table.11	0	0	0	0	0	0	0	0	0	0	0	0	0	0	0	0	0	0	0	0	0	0	0	0	0	0	0	0	0	0	0	0
5818	AHEDTVPVANGEVDR		0.9843	Asn->Asp substitution	N10	2	0.0002	1A-dyr4-07_GL0086410 [gene] locus=scaffold70994_1:3068:4792:- [Complete] codon-table.11	0	0	0	0	0	0	0	0	0	0	0	0	0	0	0	0	0	0	0	0	0	0	0	0	0	0	0	0	0	0	0	0
5819	AHEGLRDPQVMIMK					1	0.001	S-Fe1_GL0179781 [gene] locus=scaffold7816_2:2:808:+ [Lack 5'-end] codon-table.11	0	0	0	0	0	0	0	1.59978e+06	0	0	0	0	0	0	0	0	0	0	0	0	0	0	0	0	0	0	0	0	0	0	0	0
5820	AHELYNIPDACTK					2	0	1-1_GL0139606 [gene] locus=scaffold25170_3:66:1124:- [Lack 5'-end] codon-table.11	0	0	0	0	0	0	0	0	6.43055e+06	0	0	0	0	0	0	0	0	0	0	0	0	0	0	0	0	0	0	0	0	0	0	0
5821	AHENCISQMK					2	0.0008	Group2-2A_GL0059140 [gene] locus=scaffold37780_24:257:2176:+ [Lack 3'-end] codon-table.11	0	0	0	0	0	0	0	0	0	0	0	0	0	0	0	1.51402e+06	0	0	0	0	0	0	0	0	0	0	0	0	0	0	0	2.57885e+06
5822	AHEVLEMITIDKDTK					2	0.0008	S-Fe2_GL0033794 [gene] locus=scaffold4335_3:3345:4559:+ [Complete] codon-table.11	0	0	0	0	0	0	0	0	0	0	0	0	0	0	0	0	0	0	0	0	1.79169e+06	0	0	0	0	0	0	0	0	0	1.8519e+06	0
5823	AHEVNQEIIK					3	0.0008	G1-5A_GL0119820 [gene] locus=scaffold83610_1:3:896:- [Lack both ends] codon-table.11	0	0	0	0	0	0	0	0	0	0	0	0	0	0	0	0	0	0	0	0	0	0	910178	0	0	4.22785e+06	0	0	0	0	4.35015e+06	0
5824	AHFDQEYYQPVK					9	0	20_GL0028590 [gene] locus=scaffold8761_9:5558:7234:+ [Complete] codon-table.11	0	0	0	0	0	0	0	0	0	0	0	0	0	9.24011e+06	3.84447e+06	7.01045e+06	0	0	0	0	0	6.99879e+06	0	0	0	0	0	0	0	3.69135e+06	2.21786e+06	1.04712e+07
5825	AHFDQEYYQPVQASCVLEK					13	0	S-Fe3_GL0150863 [gene] locus=scaffold86_28:1511:2194:+ [Lack 3'-end] codon-table.11	0	0	0	0	0	0	0	0	4.9446e+07	3.83665e+06	2.74921e+07	0	0	0	0	0	5.1478e+07	0	0	0	0	0	0	0	5.15723e+07	0	0	4.23991e+06	1.5654e+06	0	0	0
5826	AHFVNLLTGKDPENPYEVEFR					2	0	S-Fe1_GL0030032 [gene] locus=scaffold232_2:179:934:- [Complete] codon-table.11	0	0	0	0	0	0	0	0	1.93086e+06	0	0	0	0	0	0	0	0	0	0	0	0	0	0	0	4.17185e+06	0	0	0	0	0	0	0
5827	AHFVNLLVSKDPANPYEVEFR					1	0	1A-dyr3-06_GL0003594 [gene] locus=scaffold813_1:225:968:+ [Complete] codon-table.11	0	0	0	0	0	0	0	0	0	0	0	0	0	0	0	0	0	0	0	0	0	0	0	0	0	0	0	0	0	0	1.41058e+06	0
5828	AHGATFNNPCPVYDAK					7	0	10_GL0008907 [gene] locus=scaffold62243_2:16067:17536:+ [Complete] codon-table.11	0	0	0	0	0	0	0	0	0	8.99982e+06	0	0	0	0	0	0	0	2.02679e+06	0	0	5.15157e+06	0	0	0	0	3.2413e+06	0	6.53579e+06	2.14818e+06	0	0	0
5829	AHGEAAGDLEGLQTMR					5	0	S-Fe1_GL0039021 [gene] locus=C960373_1:1:525:- [Lack 3'-end] codon-table.11	0	0	0	0	0	0	0	0	9.59436e+06	0	0	0	0	0	0	0	8.23789e+06	0	0	0	0	0	0	0	9.67166e+06	0	0	0	0	0	0	0
	AHGEAAGDLEGLQTMR		-463.209	Unknown		1	0.0159	S-Fe1_GL0039021 [gene] locus=C960373_1:1:525:- [Lack 3'-end] codon-table.11	0	0	0	0	0	0	0	0	0	0	0	0	0	0	0	0	0	0	0	0	0	0	0	0	0	0	0	0	0	0	188066	0
	AHGEAAGDLEGLQTMR		129.042	monoglutamyl	Unknown	5	0	S-Fe1_GL0039021 [gene] locus=C960373_1:1:525:- [Lack 3'-end] codon-table.11	0	0	0	0	0	0	0	0	0	0	0	0	0	0	0	0	0	0	0	0	0	0	0	0	0	0	0	0	0	0	0	0
5830	AHGINLPFDASHSYSR					1	0	S-Fe11_GL0045910 [gene] locus=C963632_1:23151:24380:+ [Complete] codon-table.11	0	0	0	0	0	0	0	0	0	0	0	0	0	0	0	0	2.1138e+06	0	0	0	0	0	0	0	0	0	0	0	0	0	0	0
5831	AHGINLPFSADSSYSR					3	0	Group2-3A_GL0096797 [gene] locus=scaffold52060_1:7733:8992:- [Complete] codon-table.11	0	0	0	0	0	0	0	0	0	0	0	4.36856e+06	0	0	0	0	0	0	0	0	0	1.4666e+06	0	0	0	3.13958e+06	0	0	0	0	0	0
5832	AHGITDLPSTLHNAVK					7	0	1-6_GL0059478 [gene] locus=scaffold25643_7:2:925:+ [Lack 5'-end] codon-table.11	0	0	0	0	0	0	0	0	0	1.12567e+07	0	1.82291e+07	0	6.3103e+06	9.36894e+06	0	0	0	0	0	0	0	0	0	0	0	3.38913e+06	0	0	0	0	0
5833	AHGLKPLAK					1	0.0008	Group2-4A_GL0128404 [gene] locus=scaffold111914_2:3:953:+ [Lack 5'-end] codon-table.11	0	0	0	0	0	0	0	0	0	0	0	0	0	0	2.62405e+06	0	0	0	0	0	0	0	0	0	0	0	0	0	0	0	0	0
	AHGLKPLAK		43.0059	Ala->Asn substitution	Unknown	1	0.0014	Group2-4A_GL0128404 [gene] locus=scaffold111914_2:3:953:+ [Lack 5'-end] codon-table.11	0	0	0	0	0	0	0	0	0	0	0	0	0	0	0	0	0	0	0	0	0	0	0	0	0	0	0	0	0	0	0	0
5834	AHGLQDSINK					1	0.0015	5-5_GL0067965 [gene] locus=scaffold6771_3:303:641:+ [Complete] codon-table.11	488209	0	0	0	0	0	0	0	0	0	0	0	0	0	0	0	0	0	0	0	0	0	0	0	0	0	0	0	0	0	0	0
5835	AHGSAIFTR					1	0.0023	16_GL0010286 [gene] locus=scaffold53776_1:125:2218:- [Complete] codon-table.11	0	0	0	0	0	0	0	0	0	0	0	3.63616e+06	0	0	0	0	0	0	0	0	0	0	0	0	0	0	0	0	0	0	0	0
5836	AHGTVFKYGDNVDTDVIIPAR					1	0.0008	G1-3A_GL0142050 [gene] locus=C989878_1:168:653:- [Complete] codon-table.11	0	0	0	0	0	0	0	0	0	0	0	0	0	0	0	0	0	0	0	0	0	0	0	0	0	0	0	0	0	0	0	2.13029e+06
5837	AHGVHPALIALK					4	0	MH-6-5_GL0160638 [gene] locus=scaffold110901_1:170:1066:- [Lack 5'-end] codon-table.11	0	0	0	0	0	0	0	0	0	0	1.53111e+07	3.70343e+06	0	0	0	0	0	0	0	0	0	0	0	0	5.56306e+06	0	0	0	0	0	0	0
5838	AHHNVGGLPEDLQFELVEPLK					6	0	S-Fe3_GL0217226 [gene] locus=scaffold35239_2:2:703:+ [Lack both ends] codon-table.11	0	0	0	0	0	0	0	0	0	3.33401e+06	3.24238e+06	0	0	2.94111e+06	0	5.18183e+06	0	0	0	0	0	1.7111e+06	0	0	0	0	0	0	0	0	2.08504e+06	0
5839	AHHNVGGLPEDLQFELVEPVK					1	0.0008	S-Fe18_GL0083938 [gene] locus=scaffold38310_2:2221:3201:+ [Complete] codon-table.11	0	0	0	0	0	0	0	0	0	0	0	0	0	0	0	0	0	0	0	0	0	0	0	0	0	0	0	0	0	0	0	1.25002e+06
5840	AHHNVGGLPEDLQFQLVEPLK		-13.0308	Gln->Asp substitution	Q15	1	0	10_GL0030277	0	0	0	0	0	0	0	0	0	0	0	0	0	0	0	0	0	0	0	0	0	0	0	0	0	0	0	0	0	0	0	0
5841	AHIAASNLGMAQR					5	0.0001	Group2-3A_GL0121392 [gene] locus=scaffold69354_17:3145:4329:- [Complete] codon-table.11	0	0	1.23522e+06	3.53454e+06	0	6.96854e+06	1.96069e+06	2.83386e+06	0	0	0	0	0	0	0	0	0	0	0	0	0	0	0	0	0	0	0	0	0	0	0	0
5842	AHIADAPFDFSFSGLK					1	0	S-Fe20_GL0179469 [gene] locus=scaffold41494_4:3:530:+ [Lack both ends] codon-table.11	0	0	0	0	0	0	0	0	0	0	2.13891e+06	0	0	0	0	0	0	0	0	0	0	0	0	0	0	0	0	0	0	0	0	0
5843	AHIAYIPDGR					4	0.0008	Group2-3A_GL0084894 [gene] locus=scaffold44251_1:503:1066:- [Complete] codon-table.11	0	0	0	0	0	0	0	0	0	0	7242185	0	0	0	0	0	0	0	0	2.7021e+06	0	0	0	0	3.35149e+06	0	0	0	0	0	0	0
5844	AHICHVSHPAVAK					1	0.0008	G1-7A_GL0018437 [gene] locus=scaffold6943_10:2163:3536:+ [Complete] codon-table.11	0	0	0	0	0	0	0	0	0	0	0	0	0	0	0	0	0	0	0	0	0	0	0	0	0	0	0	0	0	0	0	706346
5845	AHIDPALALVDLANDPADESR					4	0	8-6_GL0085989 [gene] locus=scaffold56186_4:248:1828:- [Complete] codon-table.11	0	0	0	1.22166e+07	0	0	0	715549	0	0	0	0	0	0	0	0	0	0	0	0	0	0	0	0	0	0	0	0	0	0	0	0
5846	AHIDPNLAPVELANDPR					16	0	5-1_GL0040201 [gene] locus=scaffold56139_2:47398:49074:- [Complete] codon-table.11	3.64767e+06	3.6251e+06	0	3.63721e+07	5.15267e+06	9.70633e+06	4.56466e+06	3.29285e+06	0	0	0	0	0	0	0	0	0	0	0	0	0	0	0	0	0	0	0	0	0	0	0	0
5847	AHIDPNLAPVELANDPREK					5	0	5-1_GL0040201 [gene] locus=scaffold56139_2:47398:49074:- [Complete] codon-table.11	0	0	0	1.36436e+07	0	7.18358e+06	1.60705e+06	0	0	0	0	0	0	0	0	0	0	0	0	0	0	0	0	0	0	0	0	0	0	0	0	0
5848	AHIETSEKTAVGQK					48	0	MH-6-2_GL0013396 [gene] locus=scaffold8158_19:145:1029:- [Lack 5'-end] codon-table.11	0	0	239722	4.20572e+06	784011	2.62169e+06	1.31322e+06	2.1687e+06	0	8.63407e+06	0	1.52002e+07	1.0445e+07	1.77535e+06	2.23142e+06	2.56984e+06	1.06216e+06	3.13986e+06	2.54334e+06	488793	1.64209e+07	0	601214	0	7.52753e+06	0	1.58814e+06	5.55505e+06	1.24438e+07	6.77544e+06	1.0942e+07	6.12017e+06
	AHIETSEKTAVGQK		3.9954	tryptophan oxidation to kynurenin	Unknown	1	0.0076	MH-6-2_GL0013396 [gene] locus=scaffold8158_19:145:1029:- [Lack 5'-end] codon-table.11	0	645138	0	0	0	0	0	0	0	0	0	0	0	0	0	0	0	0	0	0	0	0	0	0	0	0	0	0	0	0	0	0
	AHIETSEKTAVGQK		43.0059	Ala->Asn substitution	Unknown	1	0.0008	MH-6-2_GL0013396 [gene] locus=scaffold8158_19:145:1029:- [Lack 5'-end] codon-table.11	0	0	0	0	0	0	0	0	0	0	0	0	0	0	0	0	0	0	0	0	0	0	0	0	0	0	0	0	0	0	0	0
	AHIETSEKTAVGQK		57.0216	Ala->Gln substitution	A1	1	0.0002	MH-6-2_GL0013396 [gene] locus=scaffold8158_19:145:1029:- [Lack 5'-end] codon-table.11	0	0	0	0	0	0	0	0	0	0	0	0	0	0	0	0	0	0	0	0	130709	0	0	0	0	0	0	0	0	0	0	0
5849	AHIGTYGEDLPEVR					6	0	6-2_GL0028828 [gene] locus=scaffold24640_8:12207:14588:- [Complete] codon-table.11	0	3.49385e+06	0	3.75961e+06	3.59873e+06	0	0	4.03842e+06	0	0	0	0	0	0	0	0	0	0	0	0	0	0	0	0	0	0	0	0	0	0	0	0
5850	AHIIDSNSDVK					3	0.0001	4-5_GL0001404 [gene] locus=scaffold72428_1:4435:6189:+ [Complete] codon-table.11	0	0	0	0	0	0	0	0	0	0	0	0	0	4.07691e+06	0	0	0	0	0	0	0	1.23975e+06	0	0	0	0	0	0	0	0	0	3.13122e+06
5851	AHIKFDSSNLTK					1	0.0001	11_GL0034867 [gene] locus=scaffold54320_1:21205:22557:- [Complete] codon-table.11	0	0	0	0	0	0	0	0	0	0	0	0	0	0	5.93403e+06	0	0	0	0	0	0	0	0	0	0	0	0	0	0	0	0	0
5852	AHILEGLLK					2	0.0017	S-Fe20_GL0008244 [gene] locus=scaffold108209_1:1977:4556:- [Complete] codon-table.11	0	0	0	0	0	0	0	0	1.47594e+06	0	0	0	0	0	0	0	0	0	0	0	0	0	0	0	0	0	0	0	0	0	0	0
5853	AHIPGYDR					6	0.0009	S-Fe7_GL0107273 [gene] locus=scaffold92961_1:3:536:+ [Lack both ends] codon-table.11	0	0	0	0	0	0	0	0	0	0	0	0	152503338	0	0	0	0	0	0	0	1.01155e+07	0	0	0	0	0	0	0	2.5714e+07	0	0	0
5854	AHIPGYDREVGLESGVTEAVTIVLPR					2	0	S-Fe7_GL0107273 [gene] locus=scaffold92961_1:3:536:+ [Lack both ends] codon-table.11	0	0	0	0	0	0	0	0	0	0	0	0	0	0	0	0	0	0	0	0	2.99732e+06	0	0	0	0	0	0	0	1.63029e+06	0	0	0
	AHIPGYDREVGLESGVTEAVTIVLPR		43.0059	Ala->Asn substitution	Unknown	1	0	S-Fe7_GL0107273 [gene] locus=scaffold92961_1:3:536:+ [Lack both ends] codon-table.11	0	0	0	0	0	0	0	0	0	0	0	0	0	0	0	0	0	0	0	0	0	0	0	0	0	0	0	0	0	0	0	0
5855	AHIQGYDSHIR					2	0	G1-5A_GL0079158 [gene] locus=scaffold50358_2:121:4575:- [Complete] codon-table.11	0	0	0	7786454	0	0	0	0	0	0	0	0	0	0	0	0	0	0	0	0	0	0	0	0	0	0	0	0	0	0	0	0
5856	AHITDVLKKPVLTEK					1	0.0016	1A-dyr1-07_GL0000934 [gene] locus=scaffold2396_1:2149:2439:+ [Complete] codon-table.11	0	0	0	0	0	0	0	0	0	0	0	2.60989e+06	0	0	0	0	0	0	0	0	0	0	0	0	0	0	0	0	0	0	0	0
5857	AHIVASVGDHLTPGEIIALVPETR					6	0	Group2-3A_GL0084424 [gene] locus=scaffold43835_3:6064:7797:+ [Lack 3'-end] codon-table.11	0	0	0	0	0	0	0	0	0	0	5.07495e+06	0	0	0	0	0	1.02086e+07	0	0	1.32668e+06	0	0	0	0	2.38684e+06	0	0	0	0	0	0	0
5858	AHKAGDEASAAAAR					2	0.0008	10_GL0019436 [gene] locus=scaffold59979_1:6873:8375:+ [Complete] codon-table.11	0	0	0	0	0	0	0	0	0	0	0	0	0	0	0	0	0	0	0	0	0	0	0	0	0	0	0	0	201646	0	213424	0
5859	AHKAGDEASAAVAR					3	0	G1-1A_GL0030092 [gene] locus=scaffold18879_2:99417:100919:+ [Complete] codon-table.11	0	0	0	199319	0	242741	0	0	0	0	0	2.1519e+06	0	0	0	0	0	0	0	0	0	0	0	0	0	0	0	0	0	0	0	0
5860	AHLINPQHFFPK					10	0	1A-dyr2-07_GL0019966 [gene] locus=scaffold49085_2:41684:42595:- [Complete] codon-table.11	0	0	0	1.11386e+06	0	0	0	2.95398e+06	0	0	1.10438e+07	0	1.85682e+06	0	0	0	0	0	0	0	0	0	0	0	2.2803e+06	0	2.53949e+06	0	0	0	3.1073e+06	0
5861	AHLLFTDLDR					7	0.0011	S-Fe10_GL0001630 [gene] locus=scaffold65317_1:14052:16610:- [Complete] codon-table.11	0	0	0	0	0	0	2.43344e+06	0	0	1.68264e+06	0	4.84311e+06	0	0	0	0	0	0	0	0	0	0	0	0	3.51334e+06	0	1.48102e+06	0	0	740729	880154	0
5862	AHLLFTDLDRLAK					5	0	S-Fe10_GL0001630 [gene] locus=scaffold65317_1:14052:16610:- [Complete] codon-table.11	0	0	0	0	0	0	0	0	0	0	0	1.64129e+06	0	0	0	0	0	406773	0	0	0	1.35604e+06	0	0	0	0	0	0	0	1.30004e+06	766046	0
5863	AHLLFTDLER					14	0.0008	S-Fe10_GL0014152 [gene] locus=scaffold4400_1:6751:9315:- [Complete] codon-table.11	0	0	0	1.34135e+06	0	0	1.63566e+06	0	0	0	0	0	0	0	0	0	3.2269e+06	8.38574e+06	0	4.01137e+06	8.58392e+06	0	0	3.67298e+06	7.44804e+06	6.04374e+06	2.96525e+06	1.52352e+07	7.55492e+06	0	8.65975e+06	4.02746e+06
	AHLLFTDLER		43.0059	Ala->Asn substitution	Unknown	1	0.0004	S-Fe10_GL0014152 [gene] locus=scaffold4400_1:6751:9315:- [Complete] codon-table.11	0	0	0	0	0	0	0	0	0	0	0	0	0	0	0	0	0	0	0	0	0	0	0	0	0	0	0	0	0	0	0	0
5864	AHLNDPDAINK					12	0	G1-1A_GL0118064 [gene] locus=scaffold86244_1:36653:38203:+ [Complete] codon-table.11	0	0	0	0	0	0	0	0	0	4.18049e+06	9796382	3.86471e+06	0	0	0	0	0	1.98238e+06	2.05804e+06	0	0	1.34719e+06	0	0	2.71277e+06	6.05813e+06	0	0	0	0	0	0
	AHLNDPDAINK		-1.9792	Thr->Val substitution	Unknown	1	0.0081	G1-1A_GL0118064 [gene] locus=scaffold86244_1:36653:38203:+ [Complete] codon-table.11	0	0	0	0	0	0	0	0	0	0	0	0	0	0	0	0	0	0	2.05804e+06	0	0	0	0	0	0	0	0	0	0	0	0	0
5865	AHLNDPDAINKLNDLK					28	0	G1-1A_GL0118064 [gene] locus=scaffold86244_1:36653:38203:+ [Complete] codon-table.11	0	0	0	0	0	0	0	0	0	0	0	9.79368e+06	0	0	1.39217e+07	0	0	7.92248e+06	13840672	0	0	0	7.40354e+07	0	1.47901e+07	1.24129e+07	7.31787e+06	0	4.91624e+06	26147552	68673354	27356702
	AHLNDPDAINKLNDLK		0.9843	Asn->Asp substitution	N13	4	0.0001	G1-1A_GL0118064 [gene] locus=scaffold86244_1:36653:38203:+ [Complete] codon-table.11	0	0	0	0	0	0	0	0	0	0	0	0	0	0	0	0	0	0	0	0	0	0	737406	0	0	0	0	0	0	0	147317	0
	AHLNDPDAINKLNDLK		43.0059	Ala->Asn substitution	Unknown	1	0	G1-1A_GL0118064 [gene] locus=scaffold86244_1:36653:38203:+ [Complete] codon-table.11	0	0	0	0	0	0	0	0	0	0	0	0	0	0	0	0	0	0	0	0	0	0	0	0	0	0	0	0	0	0	0	0
5866	AHLSYIVR					1	0.0009	S-Fe3_GL0100908 [gene] locus=scaffold35219_2:117:1334:+ [Complete] codon-table.11	0	0	0	0	0	0	0	0	0	0	0	0	0	0	0	0	0	0	0	0	0	0	0	3.68496e+06	0	0	0	0	0	0	0	0
5867	AHMGAGSITSNVK	15.9949@M3				5	0.0008	S-Fe16_GL0100097 [gene] locus=scaffold13063_11:774:1442:+ [Complete] codon-table.11	0	0	0	0	0	0	0	0	638160	0	0	0	0	0	0	0	485758	0	301827	652180	0	0	0	0	0	0	0	0	0	0	0	0
	AHMGAGSITSNVK					44	0	S-Fe16_GL0100097 [gene] locus=scaffold13063_11:774:1442:+ [Complete] codon-table.11	0	3.87938e+06	0	0	1.64685e+06	0	1.56077e+06	2.42017e+06	1.28595e+07	1.23298e+07	1.36519e+07	1.02651e+07	3.70478e+06	6.67575e+06	4.57449e+06	1.1896e+07	12978016	3952705	2.70126e+06	8.75522e+06	0	1.96842e+06	2.30008e+06	8.56902e+06	3.09801e+07	1.73077e+07	1.11614e+07	16512334	5.97845e+06	2.69279e+06	4.73754e+06	1.56398e+07
5868	AHNSVNTDTLSGR					5	0	38_GL0009645 [gene] locus=scaffold86631_7:6049:12957:- [Complete] codon-table.11	0	0	0	0	0	0	0	0	0	0	0	0	0	0	0	0	0	0	466542	666100	0	0	0	0	0	0	0	2.11557e+06	0	0	1.73693e+06	0
	AHNSVNTDTLSGR		-1.9792	Thr->Val substitution	T7	1	0.0084	38_GL0009645 [gene] locus=scaffold86631_7:6049:12957:- [Complete] codon-table.11	0	0	0	0	0	0	0	0	0	0	0	0	0	0	0	0	0	0	0	666100	0	0	0	0	0	0	0	0	0	0	0	0
5869	AHNTESTAVCGAEVQK		-29.0269	Lys->Val substitution	K16	1	0.0006	S-Fe20_GL0036362 [gene] locus=scaffold1463_7:8282:12130:+ [Complete] codon-table.11	0	0	0	0	0	0	0	0	0	0	0	0	0	0	0	0	0	0	0	0	0	0	0	0	0	0	0	0	0	0	0	0
5870	AHNTFENPNAVHTEDFTAVTAEGNR					1	0	3-5_GL0077428 [gene] locus=scaffold40838_2:1294:2820:+ [Complete] codon-table.11	0	0	0	0	0	0	3.99388e+06	0	0	0	0	0	0	0	0	0	0	0	0	0	0	0	0	0	0	0	0	0	0	0	0	0
5871	AHPADGGGQGLIK					25	0	S-Fe1_GL0028396 [gene] locus=scaffold2173_1:74875:77445:- [Complete] codon-table.11	2.84109e+06	612708	0	0	0	0	0	0	2.94472e+06	9.55167e+06	0	16804144	0	1.95142e+06	2.56623e+06	2.6464e+06	2.00481e+06	1.06222e+06	6.2347e+06	1.72207e+06	0	4.2871e+06	0	0	1.11929e+07	0	6.59412e+06	0	2.13939e+06	4325936	0	4.95252e+06
5872	AHPDINVTVEYLDYTNGDDQINTAIEGGKAPDLVMEGPER					1	0	S-Fe7_GL0143000 [gene] locus=scaffold120779_1:10159:11658:+ [Complete] codon-table.11	0	0	0	0	0	0	0	0	0	0	0	0	0	0	0	0	0	0	0	0	0	0	0	0	0	0	0	0	0	1.53991e+06	0	0
5873	AHPDVFNVLLQVLDDGR					3	0.0008	S-Fe10_GL0098298 [gene] locus=scaffold428_2:21078:23672:- [Complete] codon-table.11	0	0	0	0	0	0	0	0	1.83239e+06	0	2.74332e+06	0	0	0	0	0	0	0	0	0	0	0	0	0	0	4.00149e+06	0	0	0	0	0	0
5874	AHPDWAVKPEIMIPLIGDIK	15.9949@M12				3	0.0007	17_GL0111669 [gene] locus=scaffold50648_12:187:2628:- [Complete] codon-table.11	0	0	0	0	0	0	0	0	0	0	0	0	0	0	0	0	0	0	0	0	0	0	0	527378	0	0	822067	0	0	0	0	1.35853e+06
	AHPDWAVKPEIMIPLIGDIK					13	0.0007	17_GL0111669 [gene] locus=scaffold50648_12:187:2628:- [Complete] codon-table.11	0	0	0	0	0	0	0	0	0	1.40253e+06	2.24411e+06	0	0	0	0	509508	0	0	0	0	0	0	0	1.87646e+06	0	804971	4.1275e+06	1.45651e+06	914630	0	0	2.7243e+06
5875	AHPDWNVCPEIMIPLIGDIK	15.9949@M12				1	0.001	4-8_GL0017626 [gene] locus=scaffold6882_4:1:1479:+ [Lack 5'-end] codon-table.11	0	0	0	0	0	0	0	0	0	0	4.33214e+06	0	0	0	0	0	0	0	0	0	0	0	0	0	0	0	0	0	0	0	0	0
	AHPDWNVCPEIMIPLIGDIK					1	0.0008	4-8_GL0017626 [gene] locus=scaffold6882_4:1:1479:+ [Lack 5'-end] codon-table.11	0	0	0	0	0	0	0	0	0	0	4.79554e+06	0	0	0	0	0	0	0	0	0	0	0	0	0	0	0	0	0	0	0	0	0
5876	AHPEWNVILLR					11	0.0007	S-Fe3_GL0161879 [gene] locus=scaffold17862_2:1125:2093:+ [Lack 3'-end] codon-table.11	0	0	0	0	0	0	0	0	9.93412e+06	3.29183e+06	5.0996e+06	0	0	0	1.94167e+06	7.60893e+06	9.52006e+06	0	0	0	0	0	0	0	1.11972e+07	0	0	0	0	2.52504e+06	0	5.11386e+06
5877	AHPHDGAGQGLIK					11	0	S-Fe10_GL0014152 [gene] locus=scaffold4400_1:6751:9315:- [Complete] codon-table.11	0	0	0	0	0	0	0	261230	0	0	0	1.21706e+07	0	0	0	0	0	419255	288699	0	2.08541e+06	0	0	0	4.65858e+06	0	0	6.08928e+06	0	0	9.11184e+06	7339417
5878	AHPHDGAGQGLIKR					3	0	S-Fe10_GL0014152 [gene] locus=scaffold4400_1:6751:9315:- [Complete] codon-table.11	0	0	0	0	0	0	0	0	0	0	0	616539	0	0	0	0	0	0	0	0	0	0	0	0	236656	0	0	0	0	0	260366	0
5879	AHPTYNEAISCAVENSR					1	0	S-Fe20_GL0012737 [gene] locus=scaffold68086_1:957:2402:+ [Complete] codon-table.11	0	0	0	0	0	0	0	0	0	0	0	0	0	0	0	0	0	0	0	0	0	0	0	0	0	0	0	0	0	0	0	1.759e+06
5880	AHPVFAGMVTSSQFPHETFPLIGPGR					4	0	G1-3A_GL0023038 [gene] locus=scaffold11729_5:1:1242:+ [Lack 5'-end] codon-table.11	0	0	0	0	0	0	0	0	0	0	0	4.59673e+06	0	0	0	3.10128e+06	0	0	0	0	0	0	0	0	1.02553e+06	0	0	0	0	0	0	0
5881	AHQAAAVAFK					3	0.0001	S-Fe1_GL0174462 [gene] locus=scaffold80917_1:3353:4984:+ [Complete] codon-table.11	0	0	0	0	0	0	0	0	0	0	1.71508e+06	0	0	0	0	0	0	0	0	0	0	510725	0	0	1.52622e+06	0	0	0	0	0	0	0
5882	AHQKLVNPANKR		43.0059	Ala->Asn substitution	Unknown	1	0.0008	S-Fe10_GL0013127 [gene] locus=scaffold327_7:6465:8492:+ [Complete] codon-table.11	0	0	0	0	0	0	0	0	0	0	0	0	0	0	0	0	0	0	0	0	0	0	0	0	0	0	0	0	0	0	0	0
5883	AHQPTIIVGCDTR					3	0.0001	S-Fe20_GL0195435 [gene] locus=scaffold1481_7:38846:40186:- [Complete] codon-table.11	0	0	0	0	0	0	0	0	0	0	0	0	0	0	0	0	0	0	0	0	0	0	0	0	0	0	2.65652e+06	4.08318e+06	0	0	0	0
5884	AHQTGFINSHEVLVMPTISMR					1	0	S-Fe20_GL0105415 [gene] locus=scaffold48887_4:2:796:- [Lack 3'-end] codon-table.11	0	0	0	0	0	0	0	0	0	0	0	0	0	0	2.015e+06	0	0	0	0	0	0	0	0	0	0	0	0	0	0	0	0	0
5885	AHQVPIAVTK					1	0.001	S-Fe9_GL0149387 [gene] locus=scaffold92064_5:1:1599:- [Lack both ends] codon-table.11	0	0	0	0	0	0	0	0	0	0	0	0	0	0	0	0	0	0	0	0	0	0	0	1.05732e+06	0	0	0	0	0	0	0	0
5886	AHSDWNVKPEIMIPLVGDIK		-1.9792	Thr->Val substitution	Unknown	1	0.0001	7-5_GL0042936 [gene] locus=scaffold93046_1:3:2633:- [Lack 3'-end] codon-table.11	0	0	0	0	0	0	0	0	0	0	0	0	0	0	0	0	0	0	0	0	0	0	0	0	0	0	0	1.07887e+06	0	0	0	0
5887	AHSFSFAADLK					1	0.0001	Group2-5A_GL0030106 [gene] locus=scaffold14255_3:1:2289:- [Lack 3'-end] codon-table.11	0	0	0	0	0	0	0	0	0	0	0	0	0	0	0	0	0	0	0	0	0	5.36535e+06	0	0	0	0	0	0	0	0	0	0
5888	AHSIAAQGGINAAK					26	0	S-Fe10_GL0009972 [gene] locus=scaffold999_1:59566:61512:+ [Complete] codon-table.11	0	0	0	2.45337e+06	748300	0	0	0	4.36405e+06	0	8.35539e+06	42631216	5.81743e+06	0	5.51641e+06	5.75412e+06	2.02317e+06	0	3.82859e+06	2.17235e+06	3.02374e+06	3.88331e+06	2.90536e+06	1.33231e+06	7.28616e+06	6.57648e+06	5.18702e+06	8.42325e+06	0	0	1.44108e+07	4.0511e+06
	AHSIAAQGGINAAK		85.0162	Unknown		1	0.0002	S-Fe10_GL0009972 [gene] locus=scaffold999_1:59566:61512:+ [Complete] codon-table.11	0	0	0	0	0	0	0	0	0	0	0	0	0	0	0	0	0	0	0	0	0	0	0	0	0	0	0	0	0	0	0	0
5889	AHSKEELAEILK					1	0.0007	1-2_GL0058660 [gene] locus=scaffold35665_1:1:1458:- [Lack both ends] codon-table.11	0	0	0	0	0	0	0	0	0	0	0	2.09877e+06	0	0	0	0	0	0	0	0	0	0	0	0	0	0	0	0	0	0	0	0
5890	AHSQAALDFPLDIAIR					34	0	1-2_GL0085670 [gene] locus=scaffold4458_2:219:1634:+ [Lack 3'-end] codon-table.11	0	0	0	0	0	0	0	0	1.64401e+06	2.80785e+06	3.82102e+06	7.80908e+06	3.7475e+06	5.70475e+06	6.43416e+06	2.69829e+06	1.03962e+06	756816	1.4622e+06	711948	0	1.4124e+06	314473	0	0	1.25738e+06	1.27789e+06	2.9884e+06	1.962e+06	2.0944e+06	1.26598e+06	1.977e+06
	AHSQAALDFPLDIAIR		-340.223	Unknown		2	0.0015	1-2_GL0085670 [gene] locus=scaffold4458_2:219:1634:+ [Lack 3'-end] codon-table.11	0	0	0	0	0	0	0	0	0	0	0	0	0	0	0	0	0	0	0	0	0	0	0	0	0	0	0	0	0	0	0	0
5891	AHTDLQEATGR					7	0.0001	MH-0-5_GL0007179 [gene] locus=scaffold3777_1:60:1382:- [Complete] codon-table.11	0	0	0	0	0	0	0	0	0	0	3.05685e+06	0	0	0	0	0	0	1.00308e+06	0	0	0	0	0	2.26805e+06	0	0	0	0	0	0	3.15726e+06	3.11331e+06
5892	AHTDVSTSQLNPISSK		115.027	Cleavage product of EGS protein crosslinks by hydroylamine treatment	Unknown	2	0	MH-6-3_GL0078689 [gene] locus=scaffold46139_1:3:1286:+ [Lack 5'-end] codon-table.11	0	0	0	0	0	0	0	0	0	0	0	0	0	0	0	0	0	0	0	0	0	0	0	0	0	0	0	0	0	0	0	0
5893	AHVAGSPAQYANELSAIRIPTDPNTGR					1	0	S-Fe3_GL0013122 [gene] locus=scaffold34056_9:6199:7476:+ [Complete] codon-table.11	0	0	0	0	0	0	0	0	2.79423e+06	0	0	0	0	0	0	0	0	0	0	0	0	0	0	0	0	0	0	0	0	0	0	0
5894	AHVCFIGTPHVDLTFTPR					1	0	4-2_GL0028982 [gene] locus=scaffold2053_12:100:1191:- [Complete] codon-table.11	0	0	0	0	0	0	0	0	0	0	1.27237e+06	0	0	0	0	0	0	0	0	0	0	0	0	0	0	0	0	0	0	0	0	0
5895	AHVDCPGHADYVK					2	0	Group2-6A_GL0025355 [gene] locus=scaffold16452_9:2:976:- [Lack both ends] codon-table.11	0	0	0	0	0	0	0	0	0	0	1.7193e+06	0	0	0	0	0	0	0	0	0	0	0	0	0	1.42397e+06	0	0	0	0	0	0	0
	AHVDCPGHADYVK		-71.0374	Gln->Gly substitution	Unknown	2	0	Group2-6A_GL0025355 [gene] locus=scaffold16452_9:2:976:- [Lack both ends] codon-table.11	0	0	0	0	0	0	0	0	0	0	0	0	0	0	0	0	0	0	0	0	0	0	0	0	0	0	0	0	0	0	0	0
5896	AHVDKPADVLSIGQEIQAK					11	0	2-1_GL0019049 [gene] locus=scaffold89807_1:1:1362:- [Lack both ends] codon-table.11	0	0	0	0	0	0	0	0	0	5.70855e+06	0	0	4.36716e+06	0	0	0	0	0	0	0	5.98737e+06	0	1.83876e+06	0	0	0	0	0	6.75515e+06	0	0	0
5897	AHVDKPSDVLSIGQEIQAK					42	0	26_GL0039859 [gene] locus=scaffold69973_7:281:2230:+ [Complete] codon-table.11	0	0	0	0	0	0	0	0	2.33213e+06	0	67902770	1.34432e+07	0	0	0	0	2.79866e+07	1.44883e+07	1.23798e+07	22154076	0	0	0	0	5.75671e+07	8.27914e+06	7.73521e+06	8.45362e+06	0	0	2.16215e+06	0
	AHVDKPSDVLSIGQEIQAK		-128.095	Loss of C-terminal K from Heavy Chain of MAb	Unknown	1	0.0001	26_GL0039859 [gene] locus=scaffold69973_7:281:2230:+ [Complete] codon-table.11	0	0	0	0	0	0	0	0	0	0	0	0	0	0	0	0	0	0	0	0	0	0	0	0	0	0	0	0	0	0	0	0
	AHVDKPSDVLSIGQEIQAK		-9.0364	Arg->Phe substitution	Unknown	1	0	26_GL0039859 [gene] locus=scaffold69973_7:281:2230:+ [Complete] codon-table.11	0	0	0	0	0	0	0	0	0	0	0	0	0	0	0	0	0	0	0	22154076	0	0	0	0	0	0	0	0	0	0	0	0
5898	AHVDKPSDVLSVGQEITAK					36	0	S-Fe20_GL0024240 [gene] locus=scaffold15439_1:2844:3701:- [Lack 5'-end] codon-table.11	0	0	0	0	0	0	0	2.78317e+06	2.20752e+07	1.4798e+07	1.98344e+07	0	8.00169e+06	3.62924e+06	6.00388e+06	0	45757817	6.08863e+06	1.98255e+06	0	5.3853e+06	3.01286e+06	0	3.36385e+07	2.89296e+07	0	9.38492e+06	0	9.95139e+06	0	0	3.07383e+07
	AHVDKPSDVLSVGQEITAK		-128.095	Loss of C-terminal K from Heavy Chain of MAb	Unknown	2	0.0001	S-Fe20_GL0024240 [gene] locus=scaffold15439_1:2844:3701:- [Lack 5'-end] codon-table.11	0	0	0	0	0	0	0	0	0	0	0	0	0	0	0	0	0	0	0	0	0	0	0	0	0	0	0	0	0	0	0	0
	AHVDKPSDVLSVGQEITAK		15.9949	Oxidation or Hydroxylation	Unknown	14	0	S-Fe20_GL0024240 [gene] locus=scaffold15439_1:2844:3701:- [Lack 5'-end] codon-table.11	0	0	0	0	0	0	0	0	0	0	0	0	0	0	0	0	0	0	0	0	0	0	0	95297.4	0	0	0	0	0	0	0	0
5899	AHVEKPSDVLAVGQEIEAK					2	0.0008	14_GL0067565 [gene] locus=scaffold14078_2:5404:6504:- [Complete] codon-table.11	0	0	0	0	0	0	0	0	0	0	0	0	0	0	0	0	0	0	0	0	0	0	0	0	0	0	0	0	0	0	3.35973e+06	0
	AHVEKPSDVLAVGQEIEAK		-15.995	Ser->Ala substitution	S7	3	0.0001	14_GL0067565 [gene] locus=scaffold14078_2:5404:6504:- [Complete] codon-table.11	0	0	0	0	0	0	0	0	0	0	0	0	0	0	0	0	0	0	0	0	0	0	0	0	0	0	0	0	0	0	0	0
5900	AHVIAMDR					1	0.001	MH-6-5_GL0005711 [gene] locus=scaffold2032_17:3:764:+ [Lack 5'-end] codon-table.11	0	0	0	0	0	0	0	0	0	0	0	0	0	0	0	0	0	0	0	0	0	1.24922e+06	0	0	0	0	0	0	0	0	0	0
5901	AHVIDLTDIK					4	0.0001	MH-6-2_GL0111804 [gene] locus=scaffold86124_1:3:1637:- [Lack 3'-end] codon-table.11	0	0	0	0	0	0	0	0	0	5.71996e+06	4.40279e+06	0	0	0	0	0	0	0	0	0	0	0	0	0	0	0	0	0	0	0	0	0
5902	AHVIDLTDITNTTFDDADLAK					1	0	MH-0-5_GL0037489 [gene] locus=scaffold25411_1:1:1335:+ [Lack both ends] codon-table.11	0	0	0	0	0	724759	0	0	0	0	0	0	0	0	0	0	0	0	0	0	0	0	0	0	0	0	0	0	0	0	0	0
5903	AHVIGQDEAVDKISK					6	0	1-6_GL0043303 [gene] locus=scaffold43858_2:5289:7535:- [Complete] codon-table.11	0	0	0	0	0	0	0	0	0	7.22566e+06	0	7.02686e+06	7.04205e+06	0	4.07583e+06	3.69125e+06	0	0	0	0	0	0	0	0	0	0	0	0	0	0	0	1.52838e+06
5904	AHVLICGGTGCTSSGSQK					1	0	35_GL0148205 [gene] locus=scaffold79091_2:122:628:+ [Lack 3'-end] codon-table.11	0	0	0	0	0	0	0	0	0	0	0	0	0	0	0	0	0	0	0	0	1.84694e+06	0	0	0	0	0	0	0	0	0	0	0
5905	AHVLVCGGTGCTSSGSQK					17	0	S-Fe3_GL0146490 [gene] locus=scaffold71435_16:537:959:+ [Lack 3'-end] codon-table.11	0	0	0	0	0	0	0	0	4.39014e+07	3.45373e+07	31992638	0	5.68606e+06	0	0	0	36592086	4.03351e+06	2.50177e+06	0	0	0	0	1.01771e+06	49801705	0	0	7.15305e+06	0	0	0	0
	AHVLVCGGTGCTSSGSQK		57.0216	Ala->Gln substitution	A1	2	0	S-Fe3_GL0146490 [gene] locus=scaffold71435_16:537:959:+ [Lack 3'-end] codon-table.11	0	0	0	0	0	0	0	0	4.41354e+07	0	0	0	0	0	0	0	0	0	0	0	0	0	0	0	0	0	0	0	0	0	0	0
5906	AHVLVCGGTGCTSSGSQKIR		-241.179	Unknown		5	0	S-Fe3_GL0146490 [gene] locus=scaffold71435_16:537:959:+ [Lack 3'-end] codon-table.11	0	0	0	0	0	0	0	0	0	0	0	0	0	0	0	0	0	0	0	0	0	0	0	0	0	0	0	0	0	0	0	0
5907	AHVLVCGGTGCTSSGSR					1	0	14_GL0133169 [gene] locus=scaffold97_8:525:2408:- [Complete] codon-table.11	0	0	0	0	0	0	0	0	0	0	0	0	0	0	0	0	0	0	0	0	0	0	1.99365e+06	0	0	0	0	0	0	0	0	0
5908	AHWADVEGIDVNK					1	0.0019	6-1_GL0017789 [gene] locus=scaffold31841_6:173:904:+ [Complete] codon-table.11	0	0	0	1.45871e+06	0	0	0	0	0	0	0	0	0	0	0	0	0	0	0	0	0	0	0	0	0	0	0	0	0	0	0	0
5909	AHYTPEEMVGK					2	0.0008	S-Fe2_GL0148389 [gene] locus=scaffold114195_2:9685:11625:- [Complete] codon-table.11	0	0	0	0	0	0	0	0	0	0	8.05247e+06	0	0	0	0	0	0	0	0	2.1149e+06	0	0	0	0	0	0	0	0	0	0	0	0
5910	AHYTPEEMVGKK					1	0.0009	S-Fe2_GL0148389 [gene] locus=scaffold114195_2:9685:11625:- [Complete] codon-table.11	0	0	0	0	0	0	0	0	0	0	7.20479e+06	0	0	0	0	0	0	0	0	0	0	0	0	0	0	0	0	0	0	0	0	0
5911	AHYYFELSR					1	0.0009	10_GL0018070 [gene] locus=scaffold6057_3:12100:13884:+ [Complete] codon-table.11	0	0	0	0	0	0	0	0	0	0	0	0	0	0	0	0	0	0	0	0	0	0	0	0	0	0	0	0	0	0	2.35929e+06	0
5912	AIAADFQDRFPCDILLVNR					1	0	MC-6-3_GL0112396 [gene] locus=scaffold82502_1:1134:2213:+ [Lack 3'-end] codon-table.11	0	0	0	0	0	0	0	427114	0	0	0	0	0	0	0	0	0	0	0	0	0	0	0	0	0	0	0	0	0	0	0	0
5913	AIAADGGTAICEFR					1	0	G1-1A_GL0060470 [gene] locus=scaffold44213_2:86527:93066:+ [Complete] codon-table.11	1.38997e+06	0	0	0	0	0	0	0	0	0	0	0	0	0	0	0	0	0	0	0	0	0	0	0	0	0	0	0	0	0	0	0
5914	AIAADYDCR					1	0.0008	MC-0-1_GL0022926 [gene] locus=scaffold17564_3:2180:3907:- [Complete] codon-table.11	0	0	472985	0	0	0	0	0	0	0	0	0	0	0	0	0	0	0	0	0	0	0	0	0	0	0	0	0	0	0	0	0
5915	AIAAFLTAVK					7	0.0007	MC-6-4_GL0043712 [gene] locus=scaffold25967_1:322:5202:+ [Lack 3'-end] codon-table.11	0	8.56276e+06	0	0	4.08652e+06	0	0	0	0	0	0	0	0	0	0	0	0	0	0	0	1.17372e+06	0	0	334278	0	0	0	0	0	0	874535	0
5916	AIAAGITPIFCIGETK					2	0	10_GL0055836 [gene] locus=scaffold25442_8:47070:47834:+ [Complete] codon-table.11	0	0	0	0	0	0	0	0	0	0	0	0	0	0	0	0	0	0	0	0	1.70454e+06	0	0	0	0	0	0	1.68735e+06	0	0	0	0
5917	AIAAGITPIFCIGETKDER					31	0	10_GL0055836 [gene] locus=scaffold25442_8:47070:47834:+ [Complete] codon-table.11	0	0	0	0	0	1.27836e+06	1.25917e+06	0	3.99053e+06	2.6545e+07	6.91923e+06	1.94154e+06	1.52606e+07	5.43017e+06	2.85473e+06	2.32115e+06	4.02952e+06	0	0	4.10693e+06	1.36115e+07	5.44279e+06	4.93154e+06	3.78405e+06	17353407	1.24988e+07	1.84113e+06	1.85878e+07	1.68018e+07	1.01149e+07	0	8.36262e+06
5918	AIAAGLAVGIAAAGGAVGMGLATAK	15.9949@M19				1	0	S-Fe7_GL0039786 [gene] locus=scaffold19073_1_2:1:366:+ [Lack 5'-end] codon-table.11	0	0	0	0	0	0	0	0	0	0	0	0	0	0	0	0	0	0	0	0	0	0	360023	0	0	0	0	0	0	0	0	0
5919	AIAAGQPIPEGILK					1	0.0001	Group2-5A_GL0104208 [gene] locus=scaffold71138_7:2557:3192:- [Complete] codon-table.11	674201	0	0	0	0	0	0	0	0	0	0	0	0	0	0	0	0	0	0	0	0	0	0	0	0	0	0	0	0	0	0	0
5920	AIAAIEAAGEK		71.0368	Acrylamide adduct	Unknown	1	0.0007	MH-6-4_GL0113293 [gene] locus=scaffold66068_3:9239:10264:+ [Complete] codon-table.11	0	0	0	0	0	0	0	0	6.6239e+06	0	0	0	0	0	0	0	0	0	0	0	0	0	0	0	0	0	0	0	0	0	0	0
5921	AIAAIHDIYLGK					1	0.0008	10_GL0067471 [gene] locus=scaffold15862_1:2699:3946:+ [Complete] codon-table.11	0	0	0	0	0	0	0	0	0	0	0	5.86141e+06	0	0	0	0	0	0	0	0	0	0	0	0	0	0	0	0	0	0	0	0
5922	AIAAKPAVLLADEPTGNLDSK					1	0	G1-7A_GL0048231 [gene] locus=scaffold27244_6:11951:12829:+ [Complete] codon-table.11	0	0	0	0	0	3.33267e+06	0	0	0	0	0	0	0	0	0	0	0	0	0	0	0	0	0	0	0	0	0	0	0	0	0	0
5923	AIAAKPAVLLADEPTGNLDSR					3	0	S-Fe17_GL0106651 [gene] locus=scaffold58339_2:2:283:+ [Lack 5'-end] codon-table.11	0	4.55819e+06	0	1.68832e+06	0	0	0	2.37958e+06	0	0	0	0	0	0	0	0	0	0	0	0	0	0	0	0	0	0	0	0	0	0	0	0
5924	AIAAKPAVLLADEPTGNLDTR					1	0	5_GL0162579 [gene] locus=scaffold7366_5:100:789:- [Lack 5'-end] codon-table.11	0	2.13415e+06	0	0	0	0	0	0	0	0	0	0	0	0	0	0	0	0	0	0	0	0	0	0	0	0	0	0	0	0	0	0
5925	AIAALSSLK					8	0.0008	G1-8A_GL0070496 [gene] locus=scaffold39719_4:106:1590:- [Complete] codon-table.11	859196	9.24571e+06	1.02733e+07	4.85842e+06	7.68121e+06	1.167e+06	0	5.13695e+06	0	0	0	0	0	0	0	0	0	0	0	0	0	0	0	0	0	0	0	0	0	0	0	0
5926	AIAAMPIAGSYR					4	0.0008	S-Fe8_GL0062008 [gene] locus=scaffold5462_17:1716:2837:+ [Complete] codon-table.11	0	3.10648e+06	0	3.21652e+06	0	0	0	4.60292e+06	0	0	0	0	0	0	0	0	0	1.3292e+06	0	0	0	0	0	0	0	0	0	0	0	0	0	0
5927	AIAAMPIGGSYR					2	0.0007	S-Fe2_GL0117455 [gene] locus=scaffold1814_2:4798:5913:- [Complete] codon-table.11	0	0	0	0	0	0	0	0	0	0	0	0	0	0	0	0	0	8.774e+06	0	0	0	0	0	0	0	11081707	0	0	0	0	0	0
5928	AIAAMPVAGSFR					1	0.0008	14_GL0128162 [gene] locus=scaffold62859_6:1302:3431:+ [Complete] codon-table.11;Group2-3A_GL0124965 [gene] locus=scaffold72286_4:1240:1617:+ [Lack 3'-end] codon-table.11	0	0	0	0	0	0	0	0	0	0	0	0	0	0	0	0	0	0	0	0	0	0	0	0	0	0	0	0	0	0	0	0
5929	AIAAMPVAGSYR					20	0.0008	S-Fe10_GL0048830 [gene] locus=scaffold2645_5:136:1257:- [Complete] codon-table.11	3.48766e+06	3.25884e+06	6.51206e+06	0	0	5.18348e+06	0	5.4169e+06	2.00092e+07	1.36821e+07	1.94254e+07	0	7234870	3.86345e+06	4.80565e+06	3.53702e+06	0	0	0	0	0	0	4.48112e+06	1.2417e+07	0	4.97133e+06	19143545	6.15645e+06	7.73974e+06	7.86554e+06	0	1.89437e+07
5930	AIAAMPVGGSYR					1	0.0007	S-Fe20_GL0150012 [gene] locus=scaffold1294_14:68141:69256:+ [Complete] codon-table.11	0	0	0	0	0	0	0	0	0	0	0	0	0	0	0	0	0	0	0	0	0	0	0	0	0	0	0	0	0	2.37718e+07	0	0
5931	AIAAQQNTQFK		0.9475	Lys->Glu substitution	K11	1	0.0008	Group2-8A_GL0147431 [gene] locus=scaffold122159_1:1:1026:+ [Lack both ends] codon-table.11	0	0	0	0	0	0	4.15644e+06	0	0	0	0	0	0	0	0	0	0	0	0	0	0	0	0	0	0	0	0	0	0	0	0	0
	AIAAQQNTQFK		25.9793	Unknown		1	0.0116	Group2-8A_GL0147431 [gene] locus=scaffold122159_1:1:1026:+ [Lack both ends] codon-table.11	0	0	0	0	0	79129.7	0	0	0	0	0	0	0	0	0	0	0	0	0	0	0	0	0	0	0	0	0	0	0	0	0	0
5932	AIAAVAPGLR					1	0.0008	S-Fe10_GL0036436 [gene] locus=scaffold63673_2:2798:6154:+ [Complete] codon-table.11	0	0	0	0	0	0	0	0	0	0	0	0	0	0	0	0	8.8024e+06	0	0	0	0	0	0	0	0	0	0	0	0	0	0	0
5933	AIAAVPSREELLSK					15	0	S-Fe11_GL0075141 [gene] locus=scaffold24000_3:250:810:- [Complete] codon-table.11	0	2.23983e+07	1.57317e+06	2.60188e+06	1.54974e+07	0	5.65771e+06	1.16977e+07	1.85367e+06	0	0	1.20989e+07	0	0	0	0	4.56287e+06	0	0	0	0	0	0	0	8.19084e+06	0	0	0	1.57373e+06	0	0	0
5934	AIAAYADKVK					1	0.0008	S-Fe10_GL0182702 [gene] locus=scaffold2160_6:9182:10264:+ [Complete] codon-table.11	0	0	0	0	0	0	0	0	0	0	0	0	0	0	0	0	0	0	0	0	0	0	0	781884	0	0	0	0	0	0	0	0
5935	AIADAAYQIQK					2	0.0008	S-Fe2_GL0099667 [gene] locus=scaffold80778_3:2:847:+ [Lack both ends] codon-table.11	0	0	0	0	0	0	0	0	0	0	0	0	0	0	0	4.20381e+06	1.4421e+07	0	0	0	0	0	0	0	0	0	0	0	0	0	0	0
5936	AIADAAYQIQKETER					2	0	S-Fe2_GL0099667 [gene] locus=scaffold80778_3:2:847:+ [Lack both ends] codon-table.11	0	0	0	0	0	0	0	0	7.8139e+06	0	0	0	0	0	0	0	7.25204e+06	0	0	0	0	0	0	0	0	0	0	0	0	0	0	0
5937	AIADAAYQIQKETERK					2	0	S-Fe2_GL0099667 [gene] locus=scaffold80778_3:2:847:+ [Lack both ends] codon-table.11	0	0	0	0	0	0	0	0	0	0	0	0	0	0	0	0	0	0	0	0	0	0	0	0	4.51335e+06	0	0	0	0	0	0	0
5938	AIADAIPETPVLLYNNPGR					1	0	Group2-8A_GL0072371 [gene] locus=scaffold51367_3:1244:2143:+ [Complete] codon-table.11	0	0	0	0	0	0	0	0	1.41705e+06	0	0	0	0	0	0	0	0	0	0	0	0	0	0	0	0	0	0	0	0	0	0	0
5939	AIADATRLPIMLYSIPGR					9	0	10_GL0039084 [gene] locus=scaffold64550_1:923:1804:+ [Complete] codon-table.11	0	0	0	0	0	0	0	0	0	0	0	0	1.54304e+06	0	0	0	0	5.98466e+06	0	0	1.82537e+06	1.41229e+06	0	0	3.25145e+06	0	0	4.46132e+06	2.22267e+06	0	864324	1.38905e+06
5940	AIADDDNEIKER					8	0.0007	35_GL0079981 [gene] locus=scaffold19146_13:288:2021:+ [Complete] codon-table.11	0	0	0	0	0	0	691860	0	5.09418e+06	0	0	0	0	0	0	0	2.34055e+06	1.00465e+06	1.47954e+06	0	0	0	3.08699e+06	0	3.16772e+06	0	0	0	0	0	0	0
5941	AIADDENEIKER					6	0.001	S-Fe20_GL0041487 [gene] locus=scaffold115965_1:32307:34037:- [Complete] codon-table.11	3.1841e+06	0	0	0	0	0	2.07775e+06	843609	2.16245e+06	0	0	0	0	0	0	0	0	0	0	0	0	0	1.38065e+06	0	0	0	0	0	0	0	0	0
	AIADDENEIKER		-0.9962	Unknown		1	0.0001	S-Fe20_GL0041487 [gene] locus=scaffold115965_1:32307:34037:- [Complete] codon-table.11	0	0	0	0	0	0	0	0	0	1.30111e+06	0	0	0	0	0	0	0	0	0	0	0	0	0	0	0	0	0	0	0	0	0	0
	AIADDENEIKER		-0.9841	Asp->Asn substitution	D4	12	0	S-Fe20_GL0041487 [gene] locus=scaffold115965_1:32307:34037:- [Complete] codon-table.11	0	0	0	0	0	0	0	0	30821	1.30111e+06	1.10639e+06	0	0	0	0	1.12817e+08	0	0	0	0	0	0	0	0	0	0	0	0	0	0	0	0
5942	AIADDIAQQVQR					7	0	S-Fe3_GL0057807 [gene] locus=scaffold4655_10:2527:4665:+ [Lack 3'-end] codon-table.11	0	0	0	0	0	0	0	0	1.5066e+07	0	12837762	0	0	0	0	0	3.57936e+07	0	0	0	0	7.08196e+06	7.88276e+06	5.32731e+06	0	0	0	0	0	0	0	0
	AIADDIAQQVQR		-184.121	Unknown		3	0.0054	S-Fe3_GL0057807 [gene] locus=scaffold4655_10:2527:4665:+ [Lack 3'-end] codon-table.11	0	0	0	0	0	0	0	0	0	0	0	0	0	0	0	0	0	0	0	0	0	0	0	0	2.99591e+06	0	0	0	0	0	0	0
5943	AIADDYKVK					9	0.0007	G1-5A_GL0095938 [gene] locus=scaffold63529_6:7692:9425:+ [Complete] codon-table.11	300266	0	558955	0	412955	1.98942e+06	2.39805e+06	0	0	0	0	0	0	4.17032e+06	0	0	0	0	0	0	0	0	0	0	0	0	0	0	7.71107e+06	0	0	0
5944	AIADEVDAK					3	0.0014	19_GL0082155 [gene] locus=scaffold24934_6:7:1245:+ [Complete] codon-table.11	0	0	0	0	0	0	0	0	0	0	0	7.32011e+06	0	0	0	0	0	0	0	0	0	0	0	0	0	4.23214e+06	0	5.48928e+06	0	0	0	0
5945	AIADGKFDDEIVPVPVK					29	0	G1-5A_GL0096645 [gene] locus=scaffold63998_17:3:1211:+ [Lack 5'-end] codon-table.11	0	0	0	2.54826e+06	0	0	0	0	0	0	0	0	7.67319e+07	13211461	9.81282e+07	40518524	0	0	0	0	0	9.80545e+06	3.10324e+07	4.88145e+07	0	0	0	0	1.31408e+07	2.30914e+06	23569419	67558702
	AIADGKFDDEIVPVPVK		43.0059	Ala->Asn substitution	Unknown	1	0	G1-5A_GL0096645 [gene] locus=scaffold63998_17:3:1211:+ [Lack 5'-end] codon-table.11	0	0	0	0	0	0	0	0	0	0	0	0	0	0	0	0	0	0	0	0	0	0	0	0	0	0	0	0	0	0	0	0
5946	AIADGKFDDEIVPVPVKVK					10	0	G1-5A_GL0096645 [gene] locus=scaffold63998_17:3:1211:+ [Lack 5'-end] codon-table.11	0	0	0	0	0	0	0	0	0	0	0	0	9.46705e+06	0	2.35844e+06	0	0	0	0	0	2.41769e+06	0	3.36785e+06	0	0	0	0	0	2.67321e+06	0	2.79016e+06	4.85505e+06
5947	AIADILVEEGYIK		113.084	Acetylhypusine	Unknown	1	0	3-1_GL0017081	0	0	0	0	0	0	0	0	0	0	0	0	0	0	0	0	0	0	0	0	0	0	0	0	0	0	0	0	0	0	0	0
5948	AIADKDLAGDTVR					3	0.0008	MH-6-3_GL0001202 [gene] locus=scaffold236_2:3743:8674:- [Complete] codon-table.11	0	4.89538e+06	2.37737e+06	3.91902e+06	0	0	0	0	0	0	0	0	0	0	0	0	0	0	0	0	0	0	0	0	0	0	0	0	0	0	0	0
5949	AIADLGIDFLAAGIGNIHGK					1	0.0015	S-Fe18_GL0053517 [gene] locus=scaffold22809_3:206:1069:- [Complete] codon-table.11	0	0	0	0	0	0	0	0	0	0	0	0	0	0	0	0	1.87376e+06	0	0	0	0	0	0	0	0	0	0	0	0	0	0	0
5950	AIADLGITMLAAGIGNIHGK		-0.9962	Unknown		1	0	6-6_GL0099180 [gene] locus=scaffold94528_1:42:560:- [Lack 5'-end] codon-table.11	0	0	0	0	0	0	0	0	0	0	5.21928e+06	0	0	0	0	0	0	0	0	0	0	0	0	0	0	0	0	0	0	0	0	0
5951	AIADLGVDFLAAGIGNIHGK					3	0	MC-6-2_GL0096562 [gene] locus=scaffold73179_6:3157:4020:+ [Complete] codon-table.11	0	0	0	0	0	0	0	0	0	0	0	0	1.27316e+06	9.1853e+06	0	0	0	0	0	0	0	0	0	0	0	0	6.80092e+06	0	0	0	0	0
5952	AIADLGVDMLAAGIGNIHGK					4	0	S-Fe10_GL0145740 [gene] locus=scaffold12375_7:2101:3024:+ [Complete] codon-table.11	0	0	0	0	0	0	0	0	0	0	0	0	0	1.2862e+06	808675	0	0	0	0	0	0	0	0	0	0	4.06444e+06	0	3.26547e+06	0	0	0	0
5953	AIADLIFGK					20	0.001	S-Fe9_GL0112849 [gene] locus=scaffold125698_1:2:658:- [Lack both ends] codon-table.11	0	1.862e+06	290089	1.39989e+06	3.31789e+06	660438	2.81522e+06	1.90491e+06	0	0	785251	830953	2.72794e+06	0	0	0	935712	0	283511	0	1.41855e+06	1.05847e+06	0	0	0	0	0	644691	2.11216e+06	0	0	0
	AIADLIFGK		0.9843	Asn->Asp substitution	Unknown	1	0.0004	S-Fe9_GL0112849 [gene] locus=scaffold125698_1:2:658:- [Lack both ends] codon-table.11	0	0	338866	0	0	0	0	0	0	0	0	0	0	0	0	0	0	0	0	0	0	0	0	0	0	0	0	0	0	0	0	0
5954	AIADPEKYVVVQTAPSVR		-71.0374	Gln->Gly substitution	Unknown	3	0.0002	S-Fe3_GL0103432 [gene] locus=scaffold71435_18:3:752:+ [Lack both ends] codon-table.11	0	0	0	0	0	0	0	0	0	0	0	0	0	0	0	0	0	0	0	0	0	0	0	0	0	0	0	0	0	0	0	0
5955	AIADPKVEVVQCK					1	0.0008	S-Fe3_GL0028765 [gene] locus=scaffold5107_6:409:1407:- [Complete] codon-table.11	0	0	0	0	0	0	0	0	3.90243e+06	0	0	0	0	0	0	0	0	0	0	0	0	0	0	0	0	0	0	0	0	0	0	0
5956	AIADRVSQIK					1	0.0009	20_GL0049186 [gene] locus=scaffold70990_5:2:1594:- [Lack 3'-end] codon-table.11	0	0	0	0	0	0	0	0	0	6.72849e+07	0	0	0	0	0	0	0	0	0	0	0	0	0	0	0	0	0	0	0	0	0	0
5957	AIADSAYQIQK					3	0.0008	MH-6-5_GL0025087 [gene] locus=scaffold14118_2:1758:3368:+ [Complete] codon-table.11	0	0	0	0	0	0	0	0	0	0	1.41158e+07	0	0	0	0	0	7.94947e+06	0	0	0	0	0	0	0	0	7.31181e+06	0	0	0	0	0	0
5958	AIADSAYQIQKETER					2	0	MH-6-5_GL0025087 [gene] locus=scaffold14118_2:1758:3368:+ [Complete] codon-table.11	0	0	0	0	0	0	0	0	0	0	7.13539e+06	0	0	0	0	0	0	0	0	0	0	0	0	0	5.95859e+06	0	0	0	0	0	0	0
5959	AIADSAYQIQKETERK					6	0	MH-6-5_GL0025087 [gene] locus=scaffold14118_2:1758:3368:+ [Complete] codon-table.11	0	0	0	0	0	0	0	0	0	0	4.84914e+06	0	0	0	0	0	0	0	1.45623e+06	2.92222e+06	0	0	0	0	0	0	0	0	0	0	0	0
	AIADSAYQIQKETERK		-0.9962	Unknown		1	0	MH-6-5_GL0025087 [gene] locus=scaffold14118_2:1758:3368:+ [Complete] codon-table.11	0	0	0	0	0	0	0	0	0	0	0	0	0	0	0	0	2.77368e+06	0	0	0	0	0	0	0	0	0	0	0	0	0	0	0
5960	AIADSGIPREELFITTK					13	0	1-6_GL0011022 [gene] locus=scaffold61330_1:4679:5524:- [Complete] codon-table.11	0	0	0	0	0	0	0	0	0	1.27113e+07	0	6.30213e+06	4.04551e+06	5.62563e+06	6.28113e+06	6.75716e+06	0	1.98315e+06	0	0	0	3.09499e+06	1.53731e+06	0	0	0	0	0	0	0	0	0
5961	AIADVKDDNYDAYNALK					2	0	Group2-6A_GL0027580 [gene] locus=scaffold18200_1:3:3071:- [Lack both ends] codon-table.11	0	0	0	0	0	0	0	0	0	0	0	1.05702e+07	0	0	0	0	0	0	0	0	0	0	0	0	0	0	0	0	0	0	0	0
	AIADVKDDNYDAYNALK		43.0059	Ala->Asn substitution	Unknown	1	0.0007	Group2-6A_GL0027580 [gene] locus=scaffold18200_1:3:3071:- [Lack both ends] codon-table.11	0	0	0	0	0	0	0	0	0	0	0	0	0	0	0	0	0	0	0	0	0	0	0	0	0	0	0	0	0	0	0	0
5962	AIADVKDDNYDAYNALKDMK	15.9949@M19				1	0	Group2-6A_GL0027580 [gene] locus=scaffold18200_1:3:3071:- [Lack both ends] codon-table.11	0	0	0	0	0	0	0	0	0	0	0	7.24487e+06	0	0	0	0	0	0	0	0	0	0	0	0	0	0	0	0	0	0	0	0
	AIADVKDDNYDAYNALKDMK					9	0	Group2-6A_GL0027580 [gene] locus=scaffold18200_1:3:3071:- [Lack both ends] codon-table.11	0	0	0	4.63301e+06	0	3.13732e+06	0	0	0	0	0	3.7768e+07	0	0	0	0	0	0	0	2.95673e+06	0	0	0	0	0	0	0	0	0	0	0	0
	AIADVKDDNYDAYNALKDMK		-184.121	Unknown		1	0	Group2-6A_GL0027580 [gene] locus=scaffold18200_1:3:3071:- [Lack both ends] codon-table.11	0	0	0	0	0	0	0	0	0	0	0	0	0	0	0	0	0	0	0	0	0	0	0	0	0	0	0	0	0	0	0	0
	AIADVKDDNYDAYNALKDMK		43.0059	Ala->Asn substitution	Unknown	2	0	Group2-6A_GL0027580 [gene] locus=scaffold18200_1:3:3071:- [Lack both ends] codon-table.11	0	0	0	0	0	0	0	0	0	0	0	0	0	0	0	0	0	0	0	0	0	0	0	0	0	0	0	0	0	0	0	0
5963	AIAEAEAYHGPSLIIGYAPCEMHSIK					1	0	S-Fe7_GL0125083 [gene] locus=scaffold122921_1:3:503:+ [Lack 5'-end] codon-table.11	0	0	0	0	0	0	0	0	0	0	1.1399e+07	0	0	0	0	0	0	0	0	0	0	0	0	0	0	0	0	0	0	0	0	0
5964	AIAEAEAYPGPSLIIAYAPCINHGIK					94	0	S-Fe18_GL0002563 [gene] locus=scaffold16256_8:3236:6616:- [Lack 5'-end] codon-table.11	0	2.75582e+06	0	4.14882e+06	4.24498e+06	2.15186e+06	1.57248e+06	7.49884e+06	1.17554e+07	2.18805e+07	3.92791e+07	1.01663e+06	9.57802e+06	5.93681e+06	6.40531e+06	2.26042e+07	2.45156e+07	8.99378e+06	1.02368e+06	4.63747e+06	2.22302e+07	3.71986e+06	3.08522e+06	2.78013e+07	1.25703e+07	9.47918e+06	1.13242e+07	1.96228e+07	9.34499e+06	3.40825e+07	0	4.4681e+07
	AIAEAEAYPGPSLIIAYAPCINHGIK		-3.0119	Unknown		1	0	S-Fe18_GL0002563 [gene] locus=scaffold16256_8:3236:6616:- [Lack 5'-end] codon-table.11	0	0	0	0	0	0	0	0	0	0	0	0	0	0	0	0	0	0	0	0	0	0	0	0	0	0	0	0	0	8.95596e+06	0	0
5965	AIAEAEAYPGPSLIIAYAPCINHGIKK					51	0	S-Fe18_GL0002563 [gene] locus=scaffold16256_8:3236:6616:- [Lack 5'-end] codon-table.11	0	0	0	0	708466	0	0	1.19831e+06	3.34713e+06	5.57096e+06	1.02712e+07	0	2.97387e+06	3.34176e+06	4.89419e+06	1.07192e+07	4.06778e+06	3.55011e+06	0	0	5.61727e+06	2.01078e+06	0	2.06844e+07	6.71991e+06	0	4.1522e+06	2.60685e+06	5.90168e+06	4.28856e+06	1.05205e+06	2.03822e+07
5966	AIAEAEAYPGPSLIIAYAPCISHGIR					4	0	1-1_GL0139138 [gene] locus=scaffold62301_1:27769:31485:- [Complete] codon-table.11	0	0	0	0	0	0	0	0	0	0	2.45167e+06	0	0	0	0	1.42702e+06	0	0	0	0	0	0	0	2.88744e+06	0	0	0	0	0	0	0	1.76502e+06
	AIAEAEAYPGPSLIIAYAPCISHGIR		-0.9962	Unknown		2	0	1-1_GL0139138 [gene] locus=scaffold62301_1:27769:31485:- [Complete] codon-table.11	0	0	0	0	0	0	0	0	0	0	0	0	0	0	0	0	0	0	0	0	0	0	0	0	0	0	0	0	0	1.27463e+06	0	3.52148e+07
	AIAEAEAYPGPSLIIAYAPCISHGIR		-0.9841	Asp->Asn substitution	Unknown	2	0	1-1_GL0139138 [gene] locus=scaffold62301_1:27769:31485:- [Complete] codon-table.11	0	0	0	0	0	0	0	455254	0	0	0	0	0	0	0	0	0	0	0	0	0	4.0064e+06	0	0	0	0	0	0	0	0	0	0
	AIAEAEAYPGPSLIIAYAPCISHGIR		0.9843	Asn->Asp substitution	Unknown	1	0	1-1_GL0139138 [gene] locus=scaffold62301_1:27769:31485:- [Complete] codon-table.11	0	0	0	0	0	0	0	0	0	0	0	0	0	0	0	0	0	0	0	0	0	0	0	2.88744e+06	0	0	0	0	0	0	0	0
5967	AIAEAEAYPGPSLIIGYAPCEMHSIK					1	0.0008	MH-6-4_GL0001116 [gene] locus=scaffold202_1:1:1827:+ [Lack 5'-end] codon-table.11	0	0	0	0	0	0	0	0	0	0	0	0	0	0	1.88473e+06	0	0	0	0	0	0	0	0	0	0	0	0	0	0	0	0	0
5968	AIAEAESYPGPSLIIAYAPCINHGIKK					3	0	S-Fe2_GL0160642 [gene] locus=scaffold84515_1:4805:8338:+ [Complete] codon-table.11	0	0	0	0	0	0	0	0	0	0	0	0	1.57862e+06	0	0	0	0	0	0	0	0	0	0	0	0	0	1.43355e+06	0	0	0	0	0
5969	AIAEAFPVVIK					2	0.0008	10_GL0005314 [gene] locus=scaffold27300_2:860:3496:- [Complete] codon-table.11	0	0	0	0	0	0	0	0	0	0	0	0	0	0	0	0	0	0	0	0	0	0	803943	0	0	0	0	0	0	0	767190	0
5970	AIAEATDLPVVLYNVPGR					3	0	MH-6-5_GL0121797 [gene] locus=scaffold80881_4:145:1038:+ [Complete] codon-table.11	0	0	0	0	0	0	0	0	0	0	0	1.56659e+06	0	0	0	0	0	0	0	0	768160	0	0	0	0	0	0	0	0	0	752962	0
5971	AIAEDENEIKER					1	0.0009	8-1_GL0012883 [gene] locus=scaffold84263_2:291:2027:+ [Complete] codon-table.11	0	0	0	0	0	0	0	0	0	0	0	0	0	0	0	0	0	0	0	0	0	0	0	0	0	0	0	0	0	1.15751e+06	0	0
5972	AIAEDKFLTK					10	0.0007	10_GL0089194 [gene] locus=scaffold65269_1:37074:38099:+ [Complete] codon-table.11	0	0	0	0	0	0	0	0	0	6.19346e+06	0	0	4.63222e+06	3.82263e+06	0	0	0	0	1.4674e+06	0	2.47728e+06	0	0	0	0	0	0	2.61927e+06	5.33216e+06	7.65889e+06	0	0
5973	AIAEEIGKTPVEVNEAAGFVVNR					4	0	G1-5A_GL0154590 [gene] locus=scaffold114665_1:2924:3763:+ [Complete] codon-table.11	0	0	0	1.05276e+07	0	3.36485e+06	9.63307e+06	0	0	0	0	0	0	0	0	0	0	0	0	0	0	0	0	0	0	0	0	0	0	0	0	0
	AIAEEIGKTPVEVNEAAGFVVNR		-169.121	Unknown		1	0.0007	G1-5A_GL0154590 [gene] locus=scaffold114665_1:2924:3763:+ [Complete] codon-table.11	0	0	0	0	0	0	0	0	0	0	0	0	0	0	0	0	0	0	0	0	0	0	0	0	0	0	0	0	0	0	0	0
5974	AIAEETAADYAYLFDIIAK					10	0	8-3_GL0122282 [gene] locus=scaffold2070_4:11551:13338:+ [Complete] codon-table.11	0	0	0	0	0	0	0	0	0	0	0	0	0	8.63083e+06	0	0	0	0	0	2.56105e+06	0	0	0	0	0	1.70287e+07	2.03175e+07	2.01365e+07	0	0	0	0
5975	AIAEFEPVK					2	0.001	MH-6-5_GL0027737 [gene] locus=scaffold15678_1:104:1213:+ [Complete] codon-table.11	0	0	0	0	0	0	0	0	0	0	8.62736e+06	0	0	0	0	0	2.35937e+06	0	0	0	0	0	0	0	0	0	0	0	0	0	0	0
5976	AIAEGKFDDEIVPVPVK					11	0	S-Fe12_GL0116784 [gene] locus=scaffold85946_1:135:1319:+ [Complete] codon-table.11	0	8.18062e+06	1.30629e+06	2.88903e+06	0	1.58793e+07	0	5.37094e+06	0	0	0	0	0	0	0	0	0	0	0	0	0	0	0	0	0	0	0	0	0	0	0	0
5977	AIAEGKFDDEIVPVPVKVK					2	0.001	S-Fe12_GL0116784 [gene] locus=scaffold85946_1:135:1319:+ [Complete] codon-table.11	0	0	0	0	1.48073e+06	1.1646e+06	0	0	0	0	0	0	0	0	0	0	0	0	0	0	0	0	0	0	0	0	0	0	0	0	0	0
5978	AIAEGYGGTISQHADVQAYLTLR		-184.121	Unknown		47	0	1-1_GL0133105 [gene] locus=scaffold27193_4:2223:3536:+ [Complete] codon-table.11	0	0	0	0	0	0	0	0	1.14462e+06	0	0	0	0	0	0	2.80225e+06	2.32585e+06	137391	0	0	0	250415	0	0	0	0	0	334861	0	706084	2.25861e+06	0
	AIAEGYGGTISQHADVQAYLTLR		-184.085	Unknown		1	0.0008	1-1_GL0133105 [gene] locus=scaffold27193_4:2223:3536:+ [Complete] codon-table.11	0	0	0	0	0	0	0	0	0	0	0	0	0	0	0	0	0	0	0	0	0	0	0	0	0	0	0	0	0	0	0	0
5979	AIAEHFTGDDDDHGDFTADGYGVK		-43.9897	Asp->Ala substitution	Unknown	1	0.0008	Group2-4A_GL0006271 [gene] locus=scaffold1887_7:1230:2153:+ [Lack 3'-end] codon-table.11	0	0	0	0	0	0	0	0	0	0	0	0	0	0	0	0	0	0	0	0	0	0	0	0	0	0	0	0	0	0	0	0
5980	AIAEIGIYPAVDPLDSTSR					19	0	1A-dyr2-07_GL0013684 [gene] locus=scaffold48938_1:24436:25842:+ [Complete] codon-table.11	0	2.53605e+06	0	4.52346e+06	2.62816e+06	3.50419e+06	0	2.18893e+06	0	2.92262e+06	6.39473e+06	0	0	3.24743e+06	0	0	0	0	0	850155	788762	1.38329e+06	0	0	0	0	0	707758	0	3.1002e+06	1.89785e+06	0
5981	AIAEILFGER					1	0.0009	5-8_GL0069078 [gene] locus=scaffold5617_11:2708:4858:+ [Complete] codon-table.11	0	0	0	0	0	0	0	0	0	0	0	0	0	0	0	0	0	0	0	0	0	0	0	0	0	0	1.35762e+06	0	0	0	0	0
5982	AIAELTELAR					8	0.0007	10_GL0081617 [gene] locus=scaffold58539_1:22300:23124:+ [Complete] codon-table.11	0	0	0	0	0	0	0	0	2.80729e+06	0	0	1.79381e+07	0	0	0	0	0	0	761592	846971	0	0	3.67194e+06	0	0	0	0	5.26677e+06	2.61287e+06	0	3.07688e+06	0
5983	AIAEMSKPISGKDQIAR		-184.121	Unknown		1	0	2A-dyr16-06_GL0033116 [gene] locus=scaffold20312_5:1:951:- [Lack 3'-end] codon-table.11	0	0	0	0	0	0	0	0	0	0	0	0	0	0	0	0	0	0	0	0	0	0	0	0	0	0	0	0	0	0	0	0
5984	AIAEMSQPISGK					2	0.0008	S-Fe3_GL0161923 [gene] locus=scaffold120369_1:1:501:- [Lack both ends] codon-table.11	0	0	0	0	0	0	0	0	0	0	0	0	0	0	0	0	0	0	0	0	4.17075e+06	0	0	0	0	0	0	0	0	0	0	0
5985	AIAENLDVPLIFK					7	0	10_GL0043423 [gene] locus=scaffold27770_1:25654:26469:- [Complete] codon-table.11	0	0	0	0	0	0	0	0	0	2.6584e+06	0	0	0	0	0	0	0	0	686685	0	6.64445e+06	1.63324e+06	629728	0	0	0	0	1.95913e+06	0	4.17028e+06	0	0
5986	AIAEPRPEVGPYAPK					28	0	Group2-3A_GL0016699 [gene] locus=scaffold4348_2:572:1585:- [Lack 5'-end] codon-table.11	0	0	2.31925e+06	0	5.17136e+06	3.54423e+06	0	0	1.4917e+07	0	0	1.65904e+07	0	3.12731e+07	9.10319e+06	2.40957e+07	4.92387e+07	0	1.25182e+07	3.58391e+07	3.43507e+06	1.58708e+07	1.12248e+07	1.05072e+07	58835419	0	1.66259e+07	9.75519e+06	0	1.33513e+07	7.0046e+06	12192768
5987	AIAEVTLGNLK					1	0.0008	11_GL0125782 [gene] locus=C1323731_1:337:1317:- [Complete] codon-table.11	0	0	0	0	0	0	0	0	0	0	0	0	0	0	0	0	0	0	0	0	0	0	0	0	0	0	0	0	0	4.79457e+06	0	0
5988	AIAFDGTSTTK					7	0.0002	S-Fe8_GL0076589 [gene] locus=scaffold90274_3:3:1124:- [Lack both ends] codon-table.11	0	8.14095e+06	5.646e+06	5.8551e+06	0	7.49484e+06	2.72049e+06	0	0	0	0	0	3.00927e+06	4.86753e+06	0	0	0	0	0	0	0	0	0	0	0	0	0	0	0	0	0	0
	AIAFDGTSTTK		-1.9792	Thr->Val substitution	T10	1	0.0007	S-Fe8_GL0076589 [gene] locus=scaffold90274_3:3:1124:- [Lack both ends] codon-table.11	1.69325e+07	0	0	0	0	0	0	0	0	0	0	0	0	0	0	0	0	0	0	0	0	0	0	0	0	0	0	0	0	0	0	0
5989	AIAFPNTAYSLPCYYGVTGTK					1	0	S-Fe3_GL0086950 [gene] locus=scaffold119457_1:2:1933:- [Lack 3'-end] codon-table.11	0	0	0	0	0	0	0	0	0	0	0	0	0	0	0	0	0	0	0	0	0	0	0	0	0	1.48183e+06	0	0	0	0	0	0
	AIAFPNTAYSLPCYYGVTGTK		0.9843	Asn->Asp substitution	N6	7	0	S-Fe3_GL0086950 [gene] locus=scaffold119457_1:2:1933:- [Lack 3'-end] codon-table.11	0	0	0	0	0	0	0	0	0	0	0	0	0	0	0	438329	0	0	0	0	0	0	0	0	0	0	0	0	0	0	0	0
5990	AIAGCVGGGGGGRPNMAQAGGKDPAGIPDALAK					6	0.0008	MH-6-5_GL0066182 [gene] locus=scaffold39554_6:1253:3496:- [Lack 5'-end] codon-table.11	0	0	0	0	0	0	0	0	0	0	3.33969e+07	0	0	0	0	0	8.00957e+06	2.21472e+06	3.54459e+06	7.41258e+06	0	0	0	0	1.45336e+07	0	0	0	0	0	0	0
5991	AIAGDEKEIEER					2	0.0008	MH-6-4_GL0098879 [gene] locus=scaffold55277_1:2:622:- [Lack 3'-end] codon-table.11	0	0	0	0	0	0	0	0	0	0	0	0	0	0	0	0	0	0	0	0	0	0	0	0	0	0	2.17723e+07	2.82007e+07	0	0	0	0
5992	AIAGDENEIKER					23	0.0007	S-Fe3_GL0189657 [gene] locus=scaffold30644_8:131:1246:+ [Lack 3'-end] codon-table.11	1.38771e+06	0	0	0	0	1.99498e+06	2.84288e+06	2.66077e+06	428393	0	1.69703e+06	0	0	7.01693e+06	2.17289e+06	0	0	0	0	0	2758844	3.65906e+06	5.64314e+06	3.69292e+06	0	6.22552e+06	0	0	4.1044e+06	2.29006e+06	2.21723e+06	5.74189e+06
5993	AIAGEISPAKVK					1	0.0009	1-1_GL0150118 [gene] locus=scaffold22986_2:4947:6698:+ [Complete] codon-table.11	0	0	0	0	0	0	0	0	0	0	0	0	0	0	0	0	0	0	0	0	0	0	2.24074e+06	0	0	0	0	0	0	0	0	0
5994	AIAGLSSLK					4	0.0022	MC-6-5_GL0006506 [gene] locus=scaffold2280_1:1:525:+ [Lack both ends] codon-table.11	0	0	738613	0	0	1.17498e+06	0	0	0	0	0	0	0	0	0	0	0	0	0	0	0	0	1.98885e+07	0	0	0	0	0	0	0	0	0
5995	AIAGSGEAVTIFNTTGK					1	0	20_GL0134078 [gene] locus=scaffold82472_2:33530:36616:- [Complete] codon-table.11	0	0	858853	0	0	0	0	0	0	0	0	0	0	0	0	0	0	0	0	0	0	0	0	0	0	0	0	0	0	0	0	0
5996	AIAIAEEYMTAGPEKEAELK					1	0	2-2_GL0044920 [gene] locus=scaffold99673_1:1:2121:+ [Lack 5'-end] codon-table.11	0	0	0	0	8.9298e+06	0	0	0	0	0	0	0	0	0	0	0	0	0	0	0	0	0	0	0	0	0	0	0	0	0	0	0
5997	AIAIAEEYMTAGPEKEAELKR					1	0	2-2_GL0044920 [gene] locus=scaffold99673_1:1:2121:+ [Lack 5'-end] codon-table.11	0	0	0	0	2.99626e+06	0	0	0	0	0	0	0	0	0	0	0	0	0	0	0	0	0	0	0	0	0	0	0	0	0	0	0
5998	AIAIAVDYDQIIANAMTNQSPSFSEVPR	15.9949@M16	-385.233	Unknown		9	0	S-Fe8_GL0076902 [gene] locus=scaffold104831_3:2:1831:+ [Lack 5'-end] codon-table.11	0	0	0	0	0	0	0	0	0	0	0	0	0	0	0	0	0	0	0	0	0	0	0	0	0	0	0	0	0	0	0	0
	AIAIAVDYDQIIANAMTNQSPSFSEVPR		-369.238	Unknown		6	0	S-Fe8_GL0076902 [gene] locus=scaffold104831_3:2:1831:+ [Lack 5'-end] codon-table.11	0	0	0	0	0	0	652347	0	0	0	0	0	0	0	0	0	0	0	0	0	0	0	0	0	0	0	0	0	0	0	0	0
5999	AIAIEGQNEAQIK					1	0.0009	10_GL0069875 [gene] locus=scaffold25442_9:593:2095:+ [Complete] codon-table.11	3.8268e+06	0	0	0	0	0	0	0	0	0	0	0	0	0	0	0	0	0	0	0	0	0	0	0	0	0	0	0	0	0	0	0
	AIAIEGQNEAQIK		-256.154	Unknown		1	0.027	10_GL0069875 [gene] locus=scaffold25442_9:593:2095:+ [Complete] codon-table.11	0	0	0	0	0	0	0	0	0	0	0	0	0	0	0	0	0	0	0	0	0	0	0	0	0	0	0	0	0	0	0	0
6000	AIAISGVQGDGTATAR					8	0	5-6_GL0042529 [gene] locus=scaffold11651_3:464:1540:+ [Complete] codon-table.11	0	0	0	0	0	0	0	0	0	6.64373e+06	0	0	0	1.43054e+07	1.7129e+07	3.02925e+06	0	0	3.09706e+06	0	0	0	7.52812e+06	1.01036e+07	0	0	0	0	0	1.8193e+07	0	0
6001	AIAITYDKELLCASVSPAR					2	0	S-Fe3_GL0154796 [gene] locus=scaffold124869_1:8556:11234:- [Complete] codon-table.11	0	1.27275e+06	0	0	0	0	0	1.23908e+06	0	0	0	0	0	0	0	0	0	0	0	0	0	0	0	0	0	0	0	0	0	0	0	0
6002	AIAIVLDNYVYSAPNVNTEITGGR		-369.238	Unknown		1	0.0001	37_GL0016410 [gene] locus=scaffold33629_2:1:1578:- [Lack both ends] codon-table.11	0	0	0	0	0	0	0	0	0	0	0	0	0	0	0	0	0	0	0	0	0	0	0	0	0	0	0	0	0	0	0	0
6003	AIAKLPTR					1	0.0015	6-3_GL0124033 [gene] locus=scaffold54873_2:690:1985:+ [Complete] codon-table.11	0	0	0	0	0	0	0	0	0	0	0	0	0	0	0	0	0	0	0	0	0	0	0	0	0	0	0	0	0	0	4.45815e+06	0
6004	AIALDEIPR					4	0.0008	MH-6-5_GL0162804 [gene] locus=scaffold112333_1:2255:6853:- [Lack 5'-end] codon-table.11	0	0	0	0	0	0	0	0	0	0	0	0	0	1.17575e+07	0	0	0	0	0	0	7.83393e+06	0	0	0	0	0	0	0	0	4.3073e+06	21344762	0
6005	AIALGGESVLPFYTFDGDIENAPK		-17.9739	Asp->Pro substitution	D18	1	0	S-Fe7_GL0269141 [gene] locus=scaffold46870_1:382:750:+ [Lack 3'-end] codon-table.11	0	0	0	0	0	0	0	0	0	0	0	0	0	0	0	0	0	0	0	0	0	0	0	0	0	0	0	0	0	0	0	0
6006	AIALGVPEVR					5	0.0007	8-1_GL0015081 [gene] locus=scaffold16956_8:1645:3330:- [Complete] codon-table.11	0	0	0	0	0	0	0	0	0	0	7.86001e+06	0	0	0	0	0	4.08454e+06	2.60048e+06	3.44232e+06	5.25565e+06	0	0	0	0	0	0	0	0	0	0	0	0
6007	AIALHDLLDEISVDAAR					1	0.0008	S-Fe20_GL0025790 [gene] locus=scaffold59743_1:3:899:+ [Lack 5'-end] codon-table.11	0	0	0	0	0	0	0	0	0	0	0	0	0	0	0	0	0	1.19501e+06	0	0	0	0	0	0	0	0	0	0	0	0	0	0
6008	AIALNPITGK					1	0.0009	S-Fe20_GL0134172 [gene] locus=scaffold40995_1:1:1104:+ [Lack both ends] codon-table.11	1.37561e+06	0	0	0	0	0	0	0	0	0	0	0	0	0	0	0	0	0	0	0	0	0	0	0	0	0	0	0	0	0	0	0
6009	AIALQEKEVELTER					29	0	S-Fe20_GL0036393 [gene] locus=scaffold13539_2:2:700:+ [Lack both ends] codon-table.11	0	0	0	0	0	0	0	0	1.64741e+07	1.1558e+07	1.78448e+07	0	0	7.35891e+06	2.74756e+06	7.27144e+06	122954280	5.97668e+06	2.6452e+06	1.01165e+07	6.94594e+06	0	0	4.92578e+06	2.14589e+07	3.03641e+06	0	6.44346e+06	3.7398e+06	0	2.55766e+06	5.50322e+06
	AIALQEKEVELTER		-184.121	Unknown		7	0.0007	S-Fe20_GL0036393 [gene] locus=scaffold13539_2:2:700:+ [Lack both ends] codon-table.11	0	0	0	0	0	0	0	0	0	0	0	0	0	0	0	0	0	0	0	0	0	0	0	0	1.67509e+06	0	0	0	0	0	0	0
6010	AIALVDALFCEVNPIPVK		97.0528	Unknown		1	0.0052	S-Fe20_GL0063157 [gene] locus=scaffold3068_4:31111:31995:+ [Complete] codon-table.11	0	0	0	0	0	0	0	0	0	0	0	0	0	0	0	0	0	0	0	0	0	0	0	0	0	0	0	0	0	0	0	0
6011	AIANASMEIPDAMINTQTR					2	0	10_GL0034866 [gene] locus=scaffold12731_5:830:2116:+ [Complete] codon-table.11	0	0	0	0	0	0	0	0	0	0	0	0	0	0	0	0	0	0	0	0	0	0	0	0	0	0	0	0	0	0	2.50376e+06	0
6012	AIANIESLMNSK					3	0.0001	G1-1A_GL0115228 [gene] locus=scaffold86140_1:27689:30469:+ [Complete] codon-table.11	1.0661e+06	0	0	1.01919e+06	0	0	0	0	0	0	0	0	0	0	0	0	0	0	0	0	0	0	0	1.27794e+06	0	0	0	0	0	0	0	0
6013	AIANIETLMNSK					1	0.0001	S-Fe1_GL0020178 [gene] locus=scaffold232_1:298:3018:+ [Complete] codon-table.11	0	0	0	0	0	0	0	0	0	0	0	0	0	0	0	0	0	0	0	0	0	1.97293e+06	0	0	0	0	0	0	0	0	0	0
6014	AIANKPTILIADEPTGNLDPDTAR					1	0	11_GL0062538 [gene] locus=scaffold103765_1:31655:32401:+ [Complete] codon-table.11	0	0	0	0	0	0	0	0	0	0	0	0	0	0	4.11034e+06	0	0	0	0	0	0	0	0	0	0	0	0	0	0	0	0	0
6015	AIANWEAANPGVTLNQEVLANADFK					5	0	MH-0-5_GL0100098 [gene] locus=scaffold76190_1:18:1283:- [Lack 5'-end] codon-table.11	0	0	4.07556e+06	0	0	6.02944e+06	0	0	0	0	0	0	0	0	0	0	0	0	0	0	0	0	0	0	0	0	0	0	0	0	0	0
	AIANWEAANPGVTLNQEVLANADFK		17.0273	replacement of proton with ammonium ion	D23	1	0	MH-0-5_GL0100098 [gene] locus=scaffold76190_1:18:1283:- [Lack 5'-end] codon-table.11	0	0	0	0	0	6.02944e+06	0	0	0	0	0	0	0	0	0	0	0	0	0	0	0	0	0	0	0	0	0	0	0	0	0	0
6016	AIAPGLSPAPGEEVVDAAGLR					1	0	S-Fe6_GL0119087 [gene] locus=C1720080_1:11086:12246:- [Complete] codon-table.11	0	0	0	0	0	0	0	0	0	0	0	0	0	0	0	0	0	0	0	0	0	0	0	2.41514e+06	0	0	0	0	0	0	0	0
6017	AIAPSIHMIR					2	0.0008	7-3_GL0084719 [gene] locus=scaffold15601_8:1874:3364:- [Complete] codon-table.11	0	0	0	0	0	363540	1.57424e+06	0	0	0	0	0	0	0	0	0	0	0	0	0	0	0	0	0	0	0	0	0	0	0	0	0
6018	AIAPTFGGINLEDIKAPECFQIEQR					1	0.0008	Group2-2A_GL0084638 [gene] locus=scaffold57757_4:730:3015:+ [Complete] codon-table.11	0	0	0	0	0	0	0	0	0	0	0	0	0	0	0	0	0	0	0	0	0	0	0	1.60376e+06	0	0	0	0	0	0	0	0
6019	AIAQALLKYETLDAK					7	0	1-6_GL0032305 [gene] locus=scaffold11346_5:4393:6480:+ [Complete] codon-table.11	0	0	0	0	0	0	0	0	0	0	0	1.78629e+06	0	2.18704e+06	2.03671e+06	0	0	801925	1.04339e+06	824216	0	861013	0	0	0	0	0	0	0	0	0	0
6020	AIAQILLDEGYIK					21	0.0007	MH-0-5_GL0054504 [gene] locus=scaffold38326_2:2:409:+ [Lack 5'-end] codon-table.11	0	5.581e+06	0	1.86071e+06	0	3.95967e+06	2.85222e+06	3.79781e+06	0	0	0	0	1.89682e+06	3.4807e+06	4.44075e+06	4.66903e+06	1.05904e+06	0	0	0	2.26084e+06	3.66835e+06	0	5.7021e+06	0	0	2.56836e+06	0	1.72434e+06	5.21518e+06	2.57414e+06	7.18557e+06
6021	AIAQILQDEGYIK					5	0.0007	8-5_GL0105229 [gene] locus=scaffold5781_20:10969:11367:+ [Complete] codon-table.11	0	0	0	0	0	0	0	0	0	0	0	4.03659e+06	0	0	0	0	0	0	0	6.63131e+06	0	0	0	0	0	9.94843e+06	7.72614e+06	8.00311e+06	0	0	0	0
6022	AIAQLHGSFNLPEYK					2	0	1-3_GL0121549 [gene] locus=scaffold38968_8:2:1240:- [Lack both ends] codon-table.11	0	0	0	0	0	0	0	0	0	0	0	0	0	0	1.80327e+06	0	0	0	0	0	0	0	0	0	0	0	0	0	0	0	6.11659e+06	0
6023	AIAQNAGFEGSVVVEK					1	0	S-Fe11_GL0049407 [gene] locus=scaffold1223_5:357:1991:+ [Complete] codon-table.11	0	0	0	2.8143e+06	0	0	0	0	0	0	0	0	0	0	0	0	0	0	0	0	0	0	0	0	0	0	0	0	0	0	0	0
6024	AIAQVDIVR					6	0.0008	1A-dyr3-06_GL0043553 [gene] locus=C433750_1:9603:11579:- [Complete] codon-table.11	0	9.23737e+06	0	1.34344e+07	9.55933e+06	1.10391e+07	6.47434e+06	2.28505e+06	0	0	0	0	0	0	0	0	0	0	0	0	0	0	0	0	0	0	0	0	0	0	0	0
6025	AIASHAVMSDPASTR					1	0	S-Fe1_GL0108871 [gene] locus=scaffold876_2:79492:80337:+ [Complete] codon-table.11	0	0	0	0	0	0	0	0	0	0	0	0	0	0	0	0	0	0	0	0	0	2.74605e+06	0	0	0	0	0	0	0	0	0	0
	AIASHAVMSDPASTR		57.0216	Ala->Gln substitution	Unknown	1	0.0007	S-Fe1_GL0108871 [gene] locus=scaffold876_2:79492:80337:+ [Complete] codon-table.11	0	0	0	0	0	0	0	0	0	0	0	0	0	0	0	0	0	0	0	0	0	0	0	0	0	0	0	0	0	0	0	0
6026	AIASHCVMSGPASER	15.9949@M8				1	0	MH-6-5_GL0027877 [gene] locus=scaffold15772_6:285:1190:- [Lack 5'-end] codon-table.11	0	0	0	0	0	0	0	0	0	0	0	0	0	0	0	0	0	0	0	0	0	0	298326	0	0	0	0	0	0	0	0	0
	AIASHCVMSGPASER	15.9949@M8	40.0315	Gly->Pro substitution	G10	1	0.0002	MH-6-5_GL0027877 [gene] locus=scaffold15772_6:285:1190:- [Lack 5'-end] codon-table.11	0	0	0	0	0	0	0	0	0	0	0	0	0	0	0	0	0	0	0	0	0	0	0	0	0	0	0	0	0	0	0	0
	AIASHCVMSGPASER					9	0	MH-6-5_GL0027877 [gene] locus=scaffold15772_6:285:1190:- [Lack 5'-end] codon-table.11	0	0	0	0	0	0	0	0	1.78061e+06	0	0	5.93353e+06	3.30307e+06	0	0	0	0	0	0	1.35902e+06	5.43854e+06	0	2.31456e+06	0	2.04021e+06	0	0	0	4.48234e+06	0	0	0
6027	AIASNQNDGNKNYVSFVTKPSASK					2	0	G1-1A_GL0111677 [gene] locus=scaffold85862_1:1:1968:+ [Lack both ends] codon-table.11	0	0	0	0	0	0	0	4.63032e+06	0	0	0	0	0	0	0	0	0	0	0	0	0	0	0	0	0	0	0	0	0	0	0	0
6028	AIASPEDADEIFKNFLTR					2	0	Group2-1A_GL0010405 [gene] locus=scaffold2980_12:2720:3757:+ [Complete] codon-table.11	0	0	0	0	0	0	0	815260	0	0	0	0	0	0	0	0	0	0	0	0	0	0	0	0	0	0	0	0	0	1.17935e+06	0	0
	AIASPEDADEIFKNFLTR		-0.9962	Unknown		1	0	Group2-1A_GL0010405 [gene] locus=scaffold2980_12:2720:3757:+ [Complete] codon-table.11	0	0	0	832546	0	0	0	0	0	0	0	0	0	0	0	0	0	0	0	0	0	0	0	0	0	0	0	0	0	0	0	0
6029	AIASVENLHEVLER		-14.0156	Leu/Ile->Val substitution	I2	1	0	S-Fe6_GL0229133 [gene] locus=scaffold30029_3:110:754:- [Lack 5'-end] codon-table.11	0	0	0	0	0	0	0	0	0	0	0	0	0	0	0	0	0	0	0	0	0	0	0	0	0	0	0	0	0	0	0	0
6030	AIATAIGNK					3	0.0009	1-1_GL0005537 [gene] locus=scaffold40068_1:36903:38504:- [Complete] codon-table.11	0	0	0	0	0	0	0	0	0	4.46973e+06	0	0	0	0	0	0	0	1.09818e+06	0	0	0	0	0	0	0	3.49725e+06	0	0	0	0	0	0
6031	AIATEAAQNTLATVNK					31	0	10_GL0025469 [gene] locus=scaffold15065_1:80772:82475:+ [Complete] codon-table.11	2.21604e+06	0	0	2.28417e+06	0	0	0	1.97724e+06	2.90609e+06	2.26237e+07	0	1.38059e+07	1.68127e+07	1.13623e+07	0	3.43755e+06	8.53181e+06	3.86689e+06	2.28538e+06	4.07253e+06	1.75321e+07	0	1.42962e+07	6.14313e+06	7.03262e+06	2.77346e+07	0	1.58607e+07	1.25015e+07	0	2.25884e+07	9.14382e+06
6032	AIATEAAQNTLATVNKDILIDK					18	0	10_GL0025469 [gene] locus=scaffold15065_1:80772:82475:+ [Complete] codon-table.11	0	0	0	0	0	0	0	0	0	3.72122e+06	0	1.93511e+07	3.88392e+06	0	0	8.58054e+06	0	945423	823220	0	0	0	4.10844e+06	0	4524152	8.08718e+06	2.80234e+06	1.03467e+07	2.59336e+06	0	6.32729e+06	0
6033	AIATEIGKTPVQVK					2	0	3-6_GL0053505 [gene] locus=scaffold10014_1:6220:7062:- [Complete] codon-table.11	0	0	2.13742e+06	0	0	0	0	3.31616e+06	0	0	0	0	0	0	0	0	0	0	0	0	0	0	0	0	0	0	0	0	0	0	0	0
6034	AIATEVPR					1	0.0009	1A-dyr2-07_GL0038841 [gene] locus=scaffold23647_1:17763:21281:+ [Complete] codon-table.11	0	0	0	0	0	0	0	0	0	0	0	1.94004e+07	0	0	0	0	0	0	0	0	0	0	0	0	0	0	0	0	0	0	0	0
6035	AIATFGR					2	0.0024	G1-6A_GL0040546 [gene] locus=scaffold19730_7:1374:2717:+ [Complete] codon-table.11	0	0	0	0	0	0	0	0	0	0	0	0	0	0	0	3.94919e+06	0	0	0	0	0	0	0	0	0	0	0	0	0	0	0	3.94276e+06
6036	AIATGIGNPTTR					2	0.0008	G1-5A_GL0082028 [gene] locus=scaffold52656_4:4864:6477:+ [Complete] codon-table.11	0	0	0	2.7313e+06	0	0	1.9537e+06	0	0	0	0	0	0	0	0	0	0	0	0	0	0	0	0	0	0	0	0	0	0	0	0	0
6037	AIATGLGNATTNNISILDSK					1	0	2-3_GL0058143 [gene] locus=scaffold23625_7:13283:14896:- [Complete] codon-table.11	0	0	387647	0	0	0	0	0	0	0	0	0	0	0	0	0	0	0	0	0	0	0	0	0	0	0	0	0	0	0	0	0
6038	AIATQQTGFVIVPQMR					1	0.0001	S-Fe1_GL0020401 [gene] locus=scaffold232_1:254954:256594:- [Complete] codon-table.11	0	0	0	0	0	0	0	0	0	0	0	0	0	0	0	0	0	0	511763	0	0	0	0	0	0	0	0	0	0	0	0	0
6039	AIATVLSVYR					14	0.0001	1-8_GL0079901 [gene] locus=scaffold59406_2:53:2401:- [Complete] codon-table.11	0	7.50733e+06	0	0	1.72059e+07	2.34891e+06	1.09122e+07	3.29679e+06	0	0	0	0	0	0	8.78159e+06	0	0	0	0	0	8.37578e+06	0	7.65755e+06	0	0	0	0	0	2.16436e+06	0	2.01985e+07	0
	AIATVLSVYR		298.143	biotin hydrazide labeled acrolein addition +298	Unknown	1	0.0001	1-8_GL0079901 [gene] locus=scaffold59406_2:53:2401:- [Complete] codon-table.11	0	0	0	0	0	0	0	0	0	0	0	0	0	0	0	0	0	0	0	0	0	0	0	0	0	0	0	0	0	0	2.01985e+07	0
6040	AIAVDENGVPYGK					1	0	17_GL0068521 [gene] locus=scaffold107905_1:2:3931:+ [Lack 5'-end] codon-table.11	0	0	0	0	0	0	6.26682e+06	0	0	0	0	0	0	0	0	0	0	0	0	0	0	0	0	0	0	0	0	0	0	0	0	0
	AIAVDENGVPYGK		0.9843	Asn->Asp substitution	N7	1	0.0006	17_GL0068521 [gene] locus=scaffold107905_1:2:3931:+ [Lack 5'-end] codon-table.11	0	0	0	0	0	0	0	0	0	0	0	0	0	0	0	0	0	0	0	0	0	0	0	0	0	0	0	0	0	0	0	0
6041	AIAVEIGKTPVQVK					15	0	Group2-8A_GL0075451 [gene] locus=scaffold53767_3:376:1224:- [Lack 5'-end] codon-table.11	0	4.8069e+06	698475	4.57036e+06	2.10014e+07	4.92064e+06	8.16172e+06	2.32155e+07	0	0	0	0	0	0	0	0	0	0	0	0	6.26932e+06	0	0	0	0	0	0	0	3.89816e+06	0	0	0
	AIAVEIGKTPVQVK		30.011	Ala->Thr substitution	A1	2	0	Group2-8A_GL0075451 [gene] locus=scaffold53767_3:376:1224:- [Lack 5'-end] codon-table.11	0	0	26195.6	0	0	0	0	0	0	0	0	0	0	0	0	0	0	0	0	0	0	0	0	0	0	0	0	0	0	0	0	0
6042	AIAVEPINVQEAK					8	0	S-Fe9_GL0279050 [gene] locus=scaffold72212_1:2:913:- [Lack 3'-end] codon-table.11	0	60503588	61776624	2.16061e+07	2.85652e+07	133836788	0	3.73563e+07	0	0	0	0	0	0	0	0	0	0	0	0	0	0	0	0	0	0	0	0	0	0	0	0
6043	AIAVFPDGK					1	0.0016	G1-5A_GL0021218 [gene] locus=scaffold10313_5:599:1657:+ [Complete] codon-table.11	0	0	0	0	0	0	0	0	0	0	0	0	0	0	0	0	0	0	0	0	0	0	0	0	0	0	0	0	0	0	0	1.8601e+06
6044	AIAVNESGVASPVK					1	0	4-8_GL0020806 [gene] locus=scaffold1_1:21676:25671:- [Complete] codon-table.11	0	1.43877e+07	0	0	0	0	0	0	0	0	0	0	0	0	0	0	0	0	0	0	0	0	0	0	0	0	0	0	0	0	0	0
6045	AIAVNPNCKDPQVAVALAK					2	0	5-1_GL0054226 [gene] locus=scaffold14782_3:5452:6771:+ [Complete] codon-table.11	0	0	0	2.62181e+06	0	0	0	0	0	0	0	0	0	0	0	0	0	0	0	0	0	0	0	0	0	0	0	0	0	6.36955e+06	0	0
6046	AIAVNPNCKEPQVAVALAR					11	0	S-Fe10_GL0032565 [gene] locus=scaffold704_14:2983:4338:- [Complete] codon-table.11	0	1.18033e+07	5.05575e+06	6.4146e+06	2.77393e+07	2.39797e+07	0	7.15775e+06	0	0	0	0	0	0	0	0	0	0	0	0	0	0	0	0	0	0	0	0	0	0	0	0
	AIAVNPNCKEPQVAVALAR		0.9843	Asn->Asp substitution	N7	1	0	S-Fe10_GL0032565 [gene] locus=scaffold704_14:2983:4338:- [Complete] codon-table.11	0	0	0	0	0	0	0	0	0	0	0	0	0	0	0	0	0	0	0	0	0	0	0	0	0	0	0	0	0	0	0	0
6047	AIAYHDTIAPMLEEIR					1	0.0008	G1-1A_GL0030112 [gene] locus=scaffold18879_2:122956:125145:+ [Complete] codon-table.11	0	0	0	0	0	0	0	0	0	0	0	3.20815e+06	0	0	0	0	0	0	0	0	0	0	0	0	0	0	0	0	0	0	0	0
	AIAYHDTIAPMLEEIR		30.011	Ala->Thr substitution	A1	2	0.0007	G1-1A_GL0030112 [gene] locus=scaffold18879_2:122956:125145:+ [Complete] codon-table.11	0	0	0	0	0	0	0	0	0	0	0	316679	0	0	0	0	0	0	0	0	0	0	0	0	0	0	0	0	0	0	0	0
6048	AIAYHDTIVPALEEIR					2	0.0008	S-Fe10_GL0032005 [gene] locus=scaffold57080_2:11212:13401:+ [Complete] codon-table.11	0	0	0	0	0	0	0	0	0	0	0	9.95851e+06	0	0	0	0	0	0	0	0	0	0	0	0	0	0	0	0	0	0	0	0
6049	AIAYLPNFESYDADNR					1	0.0008	S-Fe1_GL0174462 [gene] locus=scaffold80917_1:3353:4984:+ [Complete] codon-table.11	0	0	0	0	0	0	0	0	0	0	0	3.76679e+06	0	0	0	0	0	0	0	0	0	0	0	0	0	0	0	0	0	0	0	0
6050	AIAYNTHER					5	0.0007	G1-6A_GL0116843 [gene] locus=scaffold65436_2:114:1439:+ [Complete] codon-table.11	0	0	0	0	0	0	0	0	0	0	0	0	770250	0	4.02632e+06	0	0	0	0	0	0	0	0	0	0	0	0	0	0	957930	1.8363e+06	0
	AIAYNTHER		-0.9841	Asp->Asn substitution	Unknown	1	0.0085	G1-6A_GL0116843 [gene] locus=scaffold65436_2:114:1439:+ [Complete] codon-table.11	0	0	0	0	0	0	0	0	0	0	0	0	0	0	0	0	0	0	0	0	0	0	0	0	0	545826	0	0	0	0	0	0
6051	AICDAKGIDPYKMCEETQPICFENAK		-257.15	Unknown		1	0.0007	MC-6-4_GL0017100	0	0	0	0	0	0	0	0	0	0	0	0	0	0	0	0	0	0	0	0	0	0	0	0	0	0	0	0	0	0	0	0
6052	AICDEKGIDVYEIVK					1	0.001	1A-dyr2-07_GL0071419 [gene] locus=scaffold49037_1:3587:4585:- [Complete] codon-table.11	0	0	0	0	0	0	0	0	0	0	0	0	0	0	0	0	0	0	0	0	0	0	0	0	0	0	0	2.5867e+06	0	0	0	0
6053	AICDHFQK					2	0.0012	S-Fe6_GL0209086 [gene] locus=scaffold1398_2:85378:86460:- [Complete] codon-table.11	0	0	0	0	0	0	0	0	0	0	0	0	1.29202e+06	0	0	0	0	0	0	0	0	0	0	0	0	0	0	0	3.60149e+06	0	0	0
6054	AICFGEAMKPEFK					1	0.0008	10_GL0037946 [gene] locus=scaffold49114_2:1937:3193:- [Complete] codon-table.11	0	0	0	0	0	0	0	0	0	0	0	0	0	0	3.25623e+06	0	0	0	0	0	0	0	0	0	0	0	0	0	0	0	0	0
6055	AICHEVDHLEGR					1	0	17_GL0055227 [gene] locus=scaffold78367_3:5630:6103:+ [Complete] codon-table.11	0	0	0	0	0	0	0	0	0	0	0	0	0	0	0	0	0	0	0	0	0	0	0	1.38812e+06	0	0	0	0	0	0	0	0
6056	AICQILVDEGYVR					3	0.0008	S-Fe11_GL0026149 [gene] locus=scaffold4287_1:1:456:+ [Lack 5'-end] codon-table.11	0	0	0	0	1.17441e+06	0	0	1.41677e+06	0	0	0	0	5.01191e+06	0	0	0	0	0	0	0	0	0	0	0	0	0	0	0	0	0	0	0
6057	AIDAAIMAK					3	0.0008	1A-dyr3-06_GL0014746 [gene] locus=scaffold367_4:5192:7858:+ [Complete] codon-table.11	2.67618e+06	0	0	0	0	0	0	0	3.42357e+06	0	0	0	0	0	0	0	0	0	0	0	4.17765e+06	0	0	0	0	0	0	0	0	0	0	0
6058	AIDACEVQYTSAVSSK					1	0.0001	8-5_GL0044612 [gene] locus=scaffold31620_1:3289:4326:- [Complete] codon-table.11	0	0	0	0	0	0	0	0	0	0	0	0	0	0	0	0	0	0	0	0	910757	0	0	0	0	0	0	0	0	0	0	0
6059	AIDAGATAFK					9	0.0007	S-Fe10_GL0085285 [gene] locus=scaffold22225_16:1375:5013:+ [Complete] codon-table.11	0	0	0	0	0	1.75841e+07	6573635	0	1.0263e+07	0	0	1.27059e+07	0	24572463	40369842	0	0	0	0	6.144e+06	0	0	0	0	7561916	0	1.34951e+07	0	0	0	0	0
6060	AIDAGATAFKK					1	0.0008	S-Fe10_GL0085285 [gene] locus=scaffold22225_16:1375:5013:+ [Complete] codon-table.11	0	0	0	0	0	0	0	0	0	0	0	0	0	0	2.47857e+06	0	0	0	0	0	0	0	0	0	0	0	0	0	0	0	0	0
6061	AIDAGATAFVK					2	0.0002	S-Fe7_GL0126347 [gene] locus=scaffold63058_3:3:2417:+ [Lack 5'-end] codon-table.11	0	0	0	0	0	0	0	0	0	0	0	0	0	0	0	0	0	0	0	0	0	0	0	1.44193e+07	0	0	0	0	0	0	0	5.36372e+06
6062	AIDAGATAYK					12	0.0007	S-Fe10_GL0167034 [gene] locus=scaffold2731_1:2:1948:- [Lack both ends] codon-table.11	0	5.65714e+07	5.50845e+06	1.13413e+07	0	1.10298e+07	19399490	3.47207e+07	0	0	1.6355e+07	0	2.07563e+07	0	0	0	7.33774e+06	4.08145e+06	0	0	0	0	0	0	0	0	0	0	0	0	4.64195e+06	5.30331e+06
6063	AIDAGATAYKK					2	0.0002	S-Fe10_GL0167034 [gene] locus=scaffold2731_1:2:1948:- [Lack both ends] codon-table.11	0	0	0	0	0	0	0	847710	0	0	0	0	0	0	0	0	0	0	0	0	0	0	0	0	0	0	0	0	0	0	0	0
6064	AIDAGATAYR					2	0.0009	S-Fe20_GL0145970 [gene] locus=scaffold3009_2:22705:26373:+ [Complete] codon-table.11	0	0	0	0	0	3.38331e+06	0	0	0	0	0	0	0	0	0	0	0	0	0	0	0	0	0	3.45644e+06	0	0	0	0	0	0	0	0
6065	AIDAGLDAIHKVEVPASWANPEADAPAK		-128.095	Loss of C-terminal K from Heavy Chain of MAb	Unknown	2	0.0001	1A-dyr1-07_GL0026222	0	0	0	0	0	0	0	0	0	0	0	0	0	0	0	0	0	0	0	0	0	0	0	0	0	0	0	0	0	0	0	0
6066	AIDAGVDAVHKVEIPASWSNPAADPAPAELK					4	0	2-2_GL0108781 [gene] locus=scaffold851_9:729:4274:+ [Complete] codon-table.11	0	7.56755e+06	0	0	0	0	0	6.23194e+06	0	0	0	0	0	0	0	0	0	0	0	0	0	0	0	0	0	0	0	0	0	0	0	0
	AIDAGVDAVHKVEIPASWSNPAADPAPAELK		-370.223	Unknown		1	0	2-2_GL0108781 [gene] locus=scaffold851_9:729:4274:+ [Complete] codon-table.11	0	0	0	0	0	0	0	0	0	0	0	0	0	0	0	0	0	0	0	0	0	0	0	0	0	0	0	0	0	0	0	0
	AIDAGVDAVHKVEIPASWSNPAADPAPAELK		-14.0156	Leu/Ile->Val substitution	I2	1	0	2-2_GL0108781 [gene] locus=scaffold851_9:729:4274:+ [Complete] codon-table.11	0	0	0	0	0	0	0	0	0	0	0	0	0	0	0	0	0	0	0	1.40638e+06	0	0	0	0	0	0	0	0	0	0	0	0
6067	AIDAGVDAVHKVEIPASWSNPQADPAPAELK					15	0	1A-dyr4-07_GL0031946 [gene] locus=scaffold4950_18:1600:5145:+ [Complete] codon-table.11	0	0	0	0	0	0	0	0	0	0	0	0	1.31182e+07	6.32559e+06	1.8834e+07	0	0	0	0	0	7.024e+06	0	1.32704e+07	1.48564e+07	0	0	0	0	8.70165e+06	0	1.51295e+07	35249111
6068	AIDAIDGMKGDNADETTGVEIIKR					5	0	5_GL0091610 [gene] locus=scaffold10547_2:1:1215:+ [Lack both ends] codon-table.11	0	0	0	0	0	0	0	0	0	0	0	9.51612e+06	0	0	0	1.00095e+07	0	0	0	0	0	0	0	8.12662e+06	0	0	0	0	0	0	0	0
6069	AIDAIKSAINYVSDVR					1	0	5-7_GL0020114 [gene] locus=scaffold60667_1:152:1918:- [Complete] codon-table.11	0	0	0	0	0	0	0	0	0	0	0	0	0	0	0	0	0	0	542988	0	0	0	0	0	0	0	0	0	0	0	0	0
6070	AIDALEGMKGDNEDETTGIEIVKR					11	0	S-Fe1_GL0108881 [gene] locus=scaffold876_2:90649:92289:+ [Complete] codon-table.11	0	0	0	2.21489e+06	0	0	0	0	0	0	0	7.68367e+06	0	0	0	0	4.586e+06	1.10912e+06	2.51437e+06	0	0	7.54851e+06	0	0	1.58402e+07	0	0	2.93141e+06	0	0	0	0
6071	AIDALVPIGR					25	0.0007	S-Fe12_GL0062381 [gene] locus=scaffold1531_1:50799:52313:- [Complete] codon-table.11	0	1.30491e+06	585712	1.76524e+06	1.77524e+06	2.64591e+06	0	0	0	26205194	1.28014e+07	26669627	21784430	2.16618e+07	0	1.39887e+07	7.97659e+06	0	7.12848e+06	5.94639e+06	5.19118e+06	5.72575e+06	6.49055e+06	2.55219e+06	7.79281e+06	7.32523e+06	8.79925e+06	7.3641e+06	0	1.14242e+07	0	5.00538e+06
6072	AIDALYSHFGQTVAAVYCAGQGGDQGTR					8	0	S-Fe11_GL0113404 [gene] locus=scaffold18244_10:9675:11009:+ [Complete] codon-table.11;S-Fe2_GL0137356 [gene] locus=scaffold4673_2:33:1427:- [Complete] codon-table.11	0	0	0	0	0	0	0	0	1.26679e+06	2.67828e+06	0	0	5.34682e+06	0	0	0	0	1.95936e+06	0	0	0	0	1.66545e+06	0	0	5.60368e+06	0	0	0	0	0	0
6073	AIDAMIPIGR	15.9949@M5				2	0.0011	S-Fe11_GL0051618 [gene] locus=scaffold7619_3:927:2432:- [Complete] codon-table.11	1.3891e+06	0	1.57601e+06	0	0	0	0	0	0	0	0	0	0	0	0	0	0	0	0	0	0	0	0	0	0	0	0	0	0	0	0	0
	AIDAMIPIGR					23	0.0007	S-Fe11_GL0051618 [gene] locus=scaffold7619_3:927:2432:- [Complete] codon-table.11	1.49242e+06	9.57571e+06	3.56586e+06	5.74286e+06	8.16181e+06	6.37003e+06	5.68844e+06	9.90953e+06	8.42844e+06	0	5.52357e+06	3.94884e+06	0	3.93471e+06	0	0	4.03695e+06	1.52758e+06	0	0	3.95923e+06	4002561	0	0	4.79283e+06	0	5.06805e+06	0	6.73038e+06	9.01745e+06	0	0
6074	AIDAMTPIGR					9	0.0007	S-Fe12_GL0055922 [gene] locus=scaffold16483_12:1698:3206:- [Complete] codon-table.11	0	0	0	0	0	0	0	0	0	0	0	1.20162e+07	0	7.37497e+06	4.74036e+06	0	4457216	0	0	0	0	0	0	5.29253e+06	7.01736e+06	0	0	9.06174e+06	6.65952e+06	3.21527e+06	0	0
6075	AIDAMVPIGR	15.9949@M5				3	0.0008	S-Fe12_GL0045362 [gene] locus=scaffold12804_20:279:1787:- [Complete] codon-table.11	0	0	1.91316e+06	0	0	0	0	0	0	0	0	0	0	3.22355e+06	0	0	0	0	0	0	0	0	0	0	0	0	0	0	0	0	0	0
	AIDAMVPIGR					15	0.0007	S-Fe12_GL0045362 [gene] locus=scaffold12804_20:279:1787:- [Complete] codon-table.11	4.09786e+06	0	1.44346e+07	14942275	0	3.10371e+07	0	1.9333e+07	0	0	0	0	15840632	1.00478e+07	0	0	0	6.05091e+06	0	0	1.55262e+07	0	0	0	0	1.63903e+07	0	0	2.52504e+07	4.87475e+06	0	0
	AIDAMVPIGR		0.9843	Asn->Asp substitution	Unknown	1	0.0004	S-Fe12_GL0045362 [gene] locus=scaffold12804_20:279:1787:- [Complete] codon-table.11	0	0	0	0	0	0	0	0	0	0	0	0	0	0	0	0	0	0	0	0	1.55262e+07	0	0	0	0	0	0	0	0	0	0	0
	AIDAMVPIGR		57.0216	Ala->Gln substitution	Unknown	2	0.0004	S-Fe12_GL0045362 [gene] locus=scaffold12804_20:279:1787:- [Complete] codon-table.11	0	0	0	0	0	0	0	0	0	0	0	0	0	0	0	0	0	0	0	0	0	0	0	0	0	0	0	0	0	0	0	0
6076	AIDANTIQVHYLPDFEPVNAK					3	0	20_GL0169938 [gene] locus=scaffold28575_3:3:878:- [Lack 3'-end] codon-table.11	0	2.7704e+06	0	0	0	0	0	0	0	0	0	0	0	0	0	0	0	0	0	0	0	0	0	4.16125e+06	0	0	0	0	0	0	0	5.56152e+06
6077	AIDASANDAGR					12	0.0001	S-Fe3_GL0170386 [gene] locus=scaffold42334_8:2:718:+ [Lack both ends] codon-table.11	1.13511e+06	1.21994e+06	3.32463e+07	725783	1.70914e+06	889996	3.59193e+06	9146196	0	0	0	0	0	0	0	0	0	0	0	0	0	0	0	0	0	3.11294e+06	8.3446e+06	0	5441726	1.09815e+06	0	0
6078	AIDASASDAGR					1	0.0009	20_GL0083772 [gene] locus=scaffold59502_1:40485:41543:+ [Complete] codon-table.11	0	0	0	0	0	0	0	1.03638e+06	0	0	0	0	0	0	0	0	0	0	0	0	0	0	0	0	0	0	0	0	0	0	0	0
6079	AIDAVKSVSLMEK					4	0.0008	2-1_GL0019364 [gene] locus=scaffold45435_1:1:546:+ [Lack 5'-end] codon-table.11	0	0	1.32506e+07	1.26492e+07	2.30648e+07	0	0	1.98667e+07	0	0	0	0	0	0	0	0	0	0	0	0	0	0	0	0	0	0	0	0	0	0	0	0
6080	AIDAYYEQYGAK					1	0.0008	17_GL0020100 [gene] locus=scaffold29617_1:5615:6292:+ [Complete] codon-table.11	0	0	0	0	0	0	0	0	0	0	0	0	0	0	0	0	0	0	0	0	0	0	0	0	0	0	0	0	2.73676e+06	0	0	0
6081	AIDCGQNKDGDTVK					2	0.0001	1-3_GL0015384 [gene] locus=scaffold47990_1:87:563:- [Lack 5'-end] codon-table.11	0	0	0	0	0	0	0	0	0	0	0	0	0	0	0	0	0	0	0	0	0	0	0	0	0	1.43994e+06	0	0	0	0	2.16483e+06	0
	AIDCGQNKDGDTVK		22.9357	Unknown		1	0.0092	1-3_GL0015384 [gene] locus=scaffold47990_1:87:563:- [Lack 5'-end] codon-table.11	0	0	0	0	0	0	0	0	0	0	0	0	0	0	0	0	0	0	0	0	0	0	0	0	0	0	0	0	0	0	0	0
	AIDCGQNKDGDTVK		99.0683	N-isopropylcarboxamidomethyl	Unknown	2	0	1-3_GL0015384 [gene] locus=scaffold47990_1:87:563:- [Lack 5'-end] codon-table.11	0	0	0	0	0	0	0	0	0	0	0	0	0	0	0	0	0	0	0	0	0	0	0	0	0	0	0	0	0	0	0	0
6082	AIDDALTAAK					2	0.0009	MH-6-5_GL0191946 [gene] locus=C1487408_1:1:717:+ [Lack both ends] codon-table.11	0	0	0	0	0	0	0	0	0	0	0	0	0	0	0	0	0	0	0	0	1.38105e+07	0	0	0	0	0	0	0	0	0	0	0
6083	AIDDKHVSLR					10	0.0001	26_GL0028211 [gene] locus=scaffold74775_1:252:3242:- [Lack 5'-end] codon-table.11	0	0	0	0	0	0	0	0	0	28380725	0	0	0	5.49809e+06	0	0	0	1.9797e+07	4.93266e+06	0	0	0	0	0	0	10149947	0	0	0	0	0	0
6084	AIDDKNYSPQEISAMILQK					1	0.0008	2A-dyr14-07_GL0061771 [gene] locus=scaffold30489_3:2:994:- [Lack 3'-end] codon-table.11	0	0	0	0	0	0	0	0	0	0	0	0	0	0	0	0	0	0	0	0	0	0	0	0	0	0	0	0	0	6.39137e+06	0	0
6085	AIDDLNVWYETTYGK					4	0	41_GL0109964 [gene] locus=scaffold92222_1:1:2700:+ [Lack both ends] codon-table.11	0	0	0	0	0	0	0	0	0	0	0	0	0	0	0	0	0	0	0	0	0	0	0	4.90821e+06	0	0	0	0	0	0	0	1.29972e+07
6086	AIDDVKNGNAQMK		0.9843	Asn->Asp substitution	N7	4	0.0002	4-1_GL0044060 [gene] locus=scaffold32292_1:6353:7717:- [Complete] codon-table.11	0	0	0	0	0	270277	0	0	0	0	0	0	0	0	0	0	0	0	0	0	0	0	0	0	0	0	0	0	0	0	0	0
6087	AIDDVKQGNSQMR					3	0.0001	1A-dyr1-07_GL0048274 [gene] locus=scaffold44056_3:83687:85030:- [Complete] codon-table.11	0	0	0	2.69011e+06	5.13163e+06	0	0	0	0	0	0	0	0	0	0	0	0	0	0	0	0	0	0	0	0	0	0	0	0	0	0	0
6088	AIDDVQKGNAQMK					4	0	Group2-3A_GL0011920 [gene] locus=scaffold2291_10:3:620:- [Lack 3'-end] codon-table.11	0	0	0	1.18032e+06	0	1.88492e+06	0	0	0	0	0	0	0	0	0	0	0	0	0	0	0	0	0	0	0	0	0	0	0	0	0	0
6089	AIDEILAEEGK					7	0.0007	2-2_GL0105697 [gene] locus=scaffold57684_2:3752:4786:- [Complete] codon-table.11	3.08634e+06	0	1.31588e+06	2.47425e+06	1.63134e+06	2.80339e+06	0	2.12404e+06	0	0	0	0	0	0	0	0	0	0	0	0	0	0	0	0	0	0	0	0	0	0	0	0
6090	AIDEILAEESK					10	0.0007	G1-6A_GL0045943 [gene] locus=scaffold23352_4:2752:3786:- [Complete] codon-table.11	1519881	0	2.51685e+06	0	0	3.30924e+06	1.34931e+06	0	0	0	0	0	0	0	0	0	0	0	0	0	0	0	2.98864e+06	0	0	0	0	0	0	3.06952e+06	9.33707e+06	4.95448e+06
	AIDEILAEESK		97.0528	Unknown		1	0.0159	G1-6A_GL0045943 [gene] locus=scaffold23352_4:2752:3786:- [Complete] codon-table.11	0	0	0	0	0	0	0	0	0	0	0	1.29058e+06	0	0	0	0	0	0	0	0	0	0	0	0	0	0	0	0	0	0	0	0
6091	AIDEIRPLAAEIDLIPR					18	0	G1-7A_GL0039856 [gene] locus=scaffold20961_5:3:830:- [Lack both ends] codon-table.11	0	0	0	0	0	0	0	0	0	0	8.69246e+06	0	2.22363e+06	0	0	1.77962e+06	0	764345	0	1.22896e+06	0	0	0	3.95454e+06	0	1.79455e+06	4.32066e+06	799480	2.94267e+06	0	0	8.79115e+06
6092	AIDEIRPLAAEVDLIPR					9	0	S-Fe2_GL0165387 [gene] locus=scaffold114978_1:6310:8397:- [Complete] codon-table.11	0	525323	0	0	3.50429e+06	0	657387	0	0	3.47201e+06	0	1.91412e+06	1.74616e+06	0	0	0	0	0	629055	0	0	0	0	0	0	0	3.1256e+06	2836427	0	0	0	0
	AIDEIRPLAAEVDLIPR		0.9475	Lys->Glu substitution	Unknown	1	0.0006	S-Fe2_GL0165387 [gene] locus=scaffold114978_1:6310:8397:- [Complete] codon-table.11	0	0	0	0	0	0	0	0	0	0	0	0	0	0	0	0	0	0	629055	0	0	0	0	0	0	0	0	0	0	0	0	0
6093	AIDEKEQFFELYAIK					5	0	54_GL0003052 [gene] locus=scaffold76349_6:1607:4630:- [Complete] codon-table.11	0	0	0	0	0	0	0	0	0	0	0	0	0	0	0	0	0	0	0	0	0	1.38524e+06	0	0	0	0	0	0	0	2.71299e+06	1.02435e+06	1.59406e+06
6094	AIDELGLVDKAFTSGTGMPGDNAELLK	15.9949@M18	12.0361	Thr->Leu/Ile substitution	T13	1	0.0006	6-5_GL0056939 [gene] locus=scaffold43550_3:1773:2894:+ [Complete] codon-table.11	0	0	0	0	0	0	0	0	0	0	0	0	0	0	0	0	0	0	0	0	0	0	0	0	0	0	0	0	0	0	0	0
6095	AIDENIASLQK					3	0.0008	10_GL0003921 [gene] locus=scaffold57115_1:35008:36219:+ [Complete] codon-table.11	0	0	0	0	0	0	0	0	8.6972e+06	3.73891e+06	0	0	5.62221e+06	0	0	0	0	0	0	0	0	0	0	0	0	0	0	0	0	0	0	0
6096	AIDFALSNMSNSHIQK					10	0	S-Fe7_GL0240703 [gene] locus=scaffold29658_2:75:1193:- [Complete] codon-table.11	0	0	0	0	0	0	0	0	0	6.16784e+06	0	0	3.69533e+06	0	0	0	0	0	0	0	0	0	0	4.50313e+06	0	0	5.87788e+06	2.15325e+06	2.79374e+06	0	0	9.17329e+06
6097	AIDFALSNMSNSHIR					13	0	S-Fe3_GL0168451 [gene] locus=scaffold43214_20:3999:5117:+ [Complete] codon-table.11	0	0	0	0	0	0	0	0	3.37303e+06	0	0	0	0	5.57812e+06	4.26252e+06	0	5.84527e+06	0	0	0	0	2.71002e+06	0	1.71844e+06	1.17857e+07	0	0	0	0	0	3.3839e+06	5.54408e+06
	AIDFALSNMSNSHIR		298.143	biotin hydrazide labeled acrolein addition +298	Unknown	1	0	S-Fe3_GL0168451 [gene] locus=scaffold43214_20:3999:5117:+ [Complete] codon-table.11	0	0	0	0	0	0	0	0	3.37303e+06	0	0	0	0	0	0	0	0	0	0	0	0	0	0	0	0	0	0	0	0	0	0	0
6098	AIDFALSNMTNSHVQR					8	0	2_GL0008286 [gene] locus=scaffold6047_2:3:1124:+ [Lack 5'-end] codon-table.11	0	0	0	0	0	0	0	0	0	0	1.14938e+07	0	0	0	0	0	5.44099e+06	0	0	4.03898e+06	2.63521e+06	0	0	0	1.20075e+07	5.53711e+06	0	5.03843e+06	0	0	0	0
6099	AIDFALSSMANSR		-0.9962	Unknown		2	0.0002	G1-5A_GL0136354 [gene] locus=scaffold98259_1:37839:38957:+ [Complete] codon-table.11	0	0	0	0	4.19065e+06	0	0	0	0	0	0	0	0	0	0	0	0	0	0	0	0	0	0	0	0	0	0	0	0	0	0	0
6100	AIDFDDVDLYDGAAEGDLVLVR					1	0	S-Fe20_GL0073125 [gene] locus=scaffold5254_8:2:1801:- [Lack both ends] codon-table.11	0	0	0	0	0	0	0	0	6.03658e+06	0	0	0	0	0	0	0	0	0	0	0	0	0	0	0	0	0	0	0	0	0	0	0
6101	AIDFDGPSGLNEGGVSHEPYSITYPCAANLAASWDR					1	0	MC-6-4_GL0103531 [gene] locus=scaffold73840_1:2:706:- [Lack both ends] codon-table.11	0	2.82333e+06	0	0	0	0	0	0	0	0	0	0	0	0	0	0	0	0	0	0	0	0	0	0	0	0	0	0	0	0	0	0
6102	AIDFDGPSGLNEGGVTHEPYSITYPCAANLAASWDR		-14.0156	Leu/Ile->Val substitution	I2	1	0	G1-1A_GL0124136 [gene] locus=C1001877_1:7045:10182:+ [Complete] codon-table.11	0	0	0	0	0	0	0	0	0	0	0	0	0	0	0	0	0	0	0	0	0	0	0	0	0	0	0	0	0	0	0	0
6103	AIDGINPFDPCMTMAAK		-33.9844	Phe->Leu/Ile substitution	F8	1	0.0001	2A-dyr16-06_GL0086089 [gene] locus=scaffold25480_8:298:1437:- [Complete] codon-table.11	0	0	0	0	0	0	0	0	0	0	0	0	0	0	0	0	0	0	0	0	0	0	0	0	0	0	0	0	0	0	0	0
6104	AIDGIYDSDPK					8	0.0001	S-Fe20_GL0155749 [gene] locus=scaffold69255_2:288:983:+ [Complete] codon-table.11	1.6302e+06	0	0	0	0	0	0	0	0	0	1.11349e+07	0	0	4.0655e+06	2.63333e+06	7.29625e+06	0	0	0	0	0	0	0	4.17875e+06	0	0	2.99126e+06	0	0	2.69035e+06	0	0
6105	AIDGIYDSDPKLNPDAK					3	0	14_GL0016516 [gene] locus=scaffold37721_1:1617:2312:+ [Complete] codon-table.11	0	0	0	0	0	0	0	0	0	0	0	0	0	0	0	0	0	0	0	0	0	0	0	5.53771e+06	0	0	0	0	0	0	0	7.79879e+06
6106	AIDGIYDSDPKVNPDAK					3	0	17_GL0131399 [gene] locus=scaffold83289_3:1853:2548:+ [Complete] codon-table.11	0	0	0	0	0	0	0	0	0	0	0	0	0	0	0	0	0	0	0	6.38637e+06	0	0	0	0	1.28174e+07	0	2.33962e+06	0	0	0	0	0
6107	AIDGIYDSDPKVNPK					5	0	S-Fe3_GL0102362 [gene] locus=scaffold15937_5:301:996:- [Complete] codon-table.11	0	0	0	0	0	0	0	0	7.64055e+06	0	0	0	0	0	0	0	7.85734e+06	0	0	0	0	0	0	0	8.19022e+06	0	0	0	0	0	0	0
6108	AIDGIYDSDPKVNPQAK					7	0	20_GL0108595 [gene] locus=scaffold2954_2:637:1365:+ [Complete] codon-table.11	0	0	0	0	0	0	0	0	0	0	0	0	0	1.06122e+07	0	0	0	0	0	0	0	6.46642e+06	5.07088e+06	4.80672e+06	0	0	0	0	0	6.42938e+06	1.80934e+06	5.82389e+06
6109	AIDGKYELGDIVQFPVESK					3	0	S-Fe3_GL0127343 [gene] locus=scaffold106361_2:221:1456:+ [Complete] codon-table.11	0	0	0	0	0	0	0	0	0	0	0	0	0	0	0	0	1.06905e+07	0	0	0	0	0	0	0	4.86315e+06	0	0	0	0	0	0	0
	AIDGKYELGDIVQFPVESK		-0.9841	Asp->Asn substitution	Unknown	1	0.0001	S-Fe3_GL0127343 [gene] locus=scaffold106361_2:221:1456:+ [Complete] codon-table.11	0	0	0	0	0	0	0	0	0	0	3.80842e+06	0	0	0	0	0	0	0	0	0	0	0	0	0	0	0	0	0	0	0	0	0
6110	AIDGLAPGVQATTGSGQPGSSSSIYIR					6	0	Group2-5A_GL0006057 [gene] locus=scaffold1122_45:2645:4606:+ [Lack 3'-end] codon-table.11	757316	0	0	0	0	4.51657e+06	0	0	0	0	0	0	0	0	0	0	0	0	0	0	2.70419e+06	0	0	0	0	0	0	0	3.36355e+06	0	0	0
6111	AIDGPVLR					9	0.0011	4-3_GL0059391 [gene] locus=scaffold32875_1:3:647:+ [Lack both ends] codon-table.11	6.60068e+06	0	0	0	2.98691e+06	0	8.41067e+06	0	0	0	0	0	0	0	183848	0	0	0	0	0	5.11841e+06	6.0417e+06	2.2187e+07	0	0	0	0	0	0	0	1.40911e+07	3.47893e+06
6112	AIDGVYDSDPK					6	0.0008	11_GL0122982 [gene] locus=scaffold10627_2:2073:2768:+ [Complete] codon-table.11	0	0	0	0	0	0	0	0	0	0	1.93272e+06	0	0	0	0	0	0	1.75702e+06	0	0	0	0	0	0	0	2.72703e+06	3084781	2814118	0	5.40703e+06	0	0
6113	AIDIISSMR					3	0.0008	23_GL0023038 [gene] locus=C1016679_1:3:638:+ [Lack 5'-end] codon-table.11	0	0	0	0	0	1.33566e+06	0	0	0	0	0	0	0	0	0	0	0	0	0	0	1.76703e+07	0	0	0	0	0	0	0	6.30739e+06	0	0	0
6114	AIDIPAAVWQSNK					6	0.0001	Group2-5A_GL0058910 [gene] locus=scaffold33712_17:1086:3341:+ [Lack 3'-end] codon-table.11	535377	0	0	2.52904e+06	0	0	1.91878e+06	0	0	3.70463e+06	0	0	0	2.79321e+06	0	0	0	0	0	0	0	0	0	0	1.4365e+06	0	0	0	0	0	0	0
6115	AIDIVADALQK					4	0.0007	Group2-8A_GL0120289 [gene] locus=scaffold96932_1:3:1343:- [Lack both ends] codon-table.11	0	0	0	0	0	3.32545e+06	0	0	0	0	0	0	1.85731e+06	0	0	0	0	0	0	0	0	0	0	0	0	0	0	0	1.47803e+06	0	0	1.2682e+06
6116	AIDKAIFPGTQGGPLMHVIAAK		-441.259	Unknown		1	0.0008	2-1_GL0013553	0	0	0	0	0	0	0	0	0	0	0	0	0	0	0	0	0	0	0	0	0	0	0	0	0	0	0	0	0	0	0	0
6117	AIDKIDQAINK					10	0	2-3_GL0069380 [gene] locus=scaffold42563_10:368:1777:- [Lack 5'-end] codon-table.11	0	3.77142e+06	5.45002e+06	6.12576e+06	1.17362e+07	0	3.3642e+07	1.07904e+07	0	0	0	0	0	0	0	0	0	0	0	0	0	0	0	0	0	0	0	0	0	0	0	0
6118	AIDKIDQAINKVSLVR					13	0	2-3_GL0069380 [gene] locus=scaffold42563_10:368:1777:- [Lack 5'-end] codon-table.11	0	3.53578e+06	0	2.46051e+06	8.02702e+06	2.38289e+06	1.33153e+07	2.83128e+06	0	0	0	0	0	0	0	0	0	0	0	0	0	0	0	0	0	0	0	0	0	0	0	0
6119	AIDKNVGQFYEAAK					2	0	7-7_GL0094011 [gene] locus=scaffold59275_1:221:1561:+ [Complete] codon-table.11	0	2.08081e+06	0	0	0	3.3941e+06	0	0	0	0	0	0	0	0	0	0	0	0	0	0	0	0	0	0	0	0	0	0	0	0	0	0
6120	AIDLGATAFK					11	0.0007	S-Fe13_GL0089222 [gene] locus=scaffold48020_2:2:1033:+ [Lack both ends] codon-table.11	0	5.98071e+06	1.15771e+06	0	0	3.59904e+06	0	0	0	0	3.42766e+06	2.06123e+06	0	5.97234e+06	0	0	0	0	1.34348e+06	0	0	1.07728e+07	0	1.6839e+07	0	0	0	0	4.21823e+06	0	0	1.09469e+07
6121	AIDLGVAK					17	0.0013	S-Fe9_GL0074262 [gene] locus=scaffold57469_1:189:1052:+ [Complete] codon-table.11	0	0	7.7033e+06	5.26571e+06	0	0	0	1.35089e+07	6.96518e+06	1.81177e+07	0	0	4.36208e+07	1.40612e+07	0	0	3.44476e+06	1.08412e+07	9.134e+06	0	1.61415e+07	7.38669e+06	0	116026229	0	3.04209e+07	2.4594e+07	1.19365e+07	0	0	0	0
6122	AIDLGVSKINVNTECQLSFAAATR		115.027	Cleavage product of EGS protein crosslinks by hydroylamine treatment	Unknown	1	0.0009	S-Fe18_GL0053517 [gene] locus=scaffold22809_3:206:1069:- [Complete] codon-table.11	0	0	0	0	0	0	0	0	0	0	0	0	0	0	0	0	0	0	0	0	0	0	0	0	0	0	0	0	0	0	0	0
6123	AIDLIFHQGR					1	0.0008	G1-1A_GL0124383 [gene] locus=C1002679_1:16260:17336:+ [Complete] codon-table.11	0	0	0	0	0	0	0	0	0	0	0	0	0	0	0	0	0	0	0	0	0	0	0	0	0	0	0	0	0	0	589500	0
6124	AIDLIIHK					11	0.0009	S-Fe16_GL0085023 [gene] locus=scaffold16644_1:918:1976:+ [Complete] codon-table.11	0	0	0	827555	0	0	0	0	1.3078e+07	6.05143e+06	9.39763e+06	0	0	0	0	0	8.86741e+06	0	0	0	0	0	0	0	1.03431e+07	1.40998e+06	5.66546e+06	0	0	0	0	7.48755e+06
6125	AIDLLTSDAAVDKFVGDVFCRER		-0.9962	Unknown		2	0.005	13_GL0032345 [gene] locus=scaffold673_1:534:1559:+ [Complete] codon-table.11	0	0	0	0	0	0	0	0	0	0	4.64921e+06	0	0	0	0	0	0	0	0	0	0	0	0	0	0	0	0	7.10695e+06	0	0	0	0
	AIDLLTSDAAVDKFVGDVFCRER		-0.9841	Asp->Asn substitution	Unknown	1	0.0008	13_GL0032345 [gene] locus=scaffold673_1:534:1559:+ [Complete] codon-table.11	0	0	0	0	0	0	0	0	0	0	0	0	4.46147e+06	0	0	0	0	0	0	0	0	0	0	0	0	0	0	0	0	0	0	0
6126	AIDLVDEACALIK					2	0.0001	S-Fe10_GL0145980 [gene] locus=scaffold16709_2:449:3031:+ [Complete] codon-table.11	0	0	0	0	0	0	0	0	0	0	952743	0	0	0	0	0	0	0	0	0	0	0	0	0	0	0	958912	0	0	0	0	0
	AIDLVDEACALIK		-0.9962	Unknown		1	0.0008	S-Fe10_GL0145980 [gene] locus=scaffold16709_2:449:3031:+ [Complete] codon-table.11	0	0	0	0	0	0	0	0	0	0	0	0	0	0	0	0	0	0	0	0	0	0	0	0	0	1.19537e+06	0	0	0	0	0	0
6127	AIDLVDMTAAHLASQHTVTDAK					1	0	S-Fe1_GL0050380 [gene] locus=scaffold774_5:952:3177:+ [Complete] codon-table.11	0	0	0	0	0	0	0	0	0	0	0	0	0	0	1.22633e+06	0	0	0	0	0	0	0	0	0	0	0	0	0	0	0	0	0
6128	AIDMGLMSGTGAAGK	15.9949@M4				1	0.0001	MH-6-2_GL0066517 [gene] locus=scaffold49369_4:2:622:+ [Lack both ends] codon-table.11	0	0	0	0	0	0	0	0	0	0	0	0	0	1.7491e+06	0	0	0	0	0	0	0	0	0	0	0	0	0	0	0	0	0	0
	AIDMGLMSGTGAAGK					2	0	MH-6-2_GL0066517 [gene] locus=scaffold49369_4:2:622:+ [Lack both ends] codon-table.11	0	0	0	0	0	0	0	0	0	0	0	0	8.45025e+06	2.54884e+07	0	0	0	0	0	0	0	0	0	0	0	0	0	0	0	0	0	0
6129	AIDMGLMSGTGAAGKFNPK					3	0	MH-6-2_GL0066517 [gene] locus=scaffold49369_4:2:622:+ [Lack both ends] codon-table.11	0	0	0	0	0	0	0	0	0	0	0	0	7.49828e+06	1.78931e+07	0	0	0	0	0	0	0	0	0	0	0	0	0	0	0	0	0	0
	AIDMGLMSGTGAAGKFNPK		-0.9962	Unknown		1	0.0059	MH-6-2_GL0066517 [gene] locus=scaffold49369_4:2:622:+ [Lack both ends] codon-table.11	0	836504	0	0	0	0	0	0	0	0	0	0	0	0	0	0	0	0	0	0	0	0	0	0	0	0	0	0	0	0	0	0
6130	AIDMIGMPGMK	15.9949@M7				4	0.0008	S-Fe2_GL0160642 [gene] locus=scaffold84515_1:4805:8338:+ [Complete] codon-table.11	0	0	0	0	0	0	0	0	0	0	2.50789e+06	0	0	0	0	0	0	0	0	0	0	0	0	3.09909e+06	0	0	2.60238e+06	0	0	0	0	2.92161e+06
	AIDMIGMPGMK	15.9949@M10				2	0.0007	S-Fe2_GL0160642 [gene] locus=scaffold84515_1:4805:8338:+ [Complete] codon-table.11	0	0	0	0	0	0	0	0	0	0	0	0	0	0	0	0	0	0	0	0	0	0	0	0	0	0	4.16672e+06	0	0	0	0	4.145e+06
	AIDMIGMPGMK					25	0.0001	S-Fe2_GL0160642 [gene] locus=scaffold84515_1:4805:8338:+ [Complete] codon-table.11	1.04335e+06	2.13909e+06	740562	1.27019e+06	0	1.58508e+06	0	3.91448e+06	5.28155e+06	3.07389e+07	6.61011e+06	4.25761e+06	1.06018e+07	0	0	0	0	4085120	0	4.96559e+06	5.81608e+06	2.519e+06	0	2.58006e+07	0	1.31434e+07	3.00504e+07	0	4.26547e+06	0	2.20755e+06	51971166
	AIDMIGMPGMK		-14.0156	Leu/Ile->Val substitution	I5	1	0.0063	S-Fe2_GL0160642 [gene] locus=scaffold84515_1:4805:8338:+ [Complete] codon-table.11	0	0	0	0	0	0	0	0	0	0	0	0	0	0	0	0	0	0	0	0	0	0	0	0	0	0	0	0	0	0	0	0
	AIDMIGMPGMK		43.0059	Ala->Asn substitution	Unknown	1	0.0007	S-Fe2_GL0160642 [gene] locus=scaffold84515_1:4805:8338:+ [Complete] codon-table.11	0	0	0	0	0	0	0	0	0	0	0	0	0	0	0	0	0	0	0	0	0	0	0	0	0	0	0	0	0	0	0	0
	AIDMIGMPGMK		57.0216	Ala->Gln substitution	A1	1	0.0007	S-Fe2_GL0160642 [gene] locus=scaffold84515_1:4805:8338:+ [Complete] codon-table.11	0	0	0	0	0	0	0	0	0	0	0	0	0	0	0	0	0	0	0	0	0	0	0	0	0	0	0	0	0	0	0	0
6131	AIDMLGNPEHSK					15	0.0001	S-Fe1_GL0048528 [gene] locus=scaffold13358_1:3:719:+ [Lack both ends] codon-table.11	0	0	0	0	0	0	0	0	0	3.94081e+06	5.40273e+06	0	0	0	0	2.13519e+06	0	2.1839e+06	0	0	1.13242e+06	0	3.53546e+06	4.3435e+06	0	3.2706e+06	3.90085e+06	0	1.08238e+06	0	0	2.9418e+06
6132	AIDMVQEQGR					2	0.0023	S-Fe12_GL0086716 [gene] locus=scaffold43647_12:1029:2108:- [Complete] codon-table.11	0	1.42628e+06	0	0	0	0	0	0	0	0	0	0	0	0	0	0	0	0	0	0	0	0	0	3.44329e+06	0	0	0	0	0	0	0	0
6133	AIDNLLVAGEAVGGIHGR					1	0	MC-6-2_GL0048003 [gene] locus=scaffold31901_5:14749:15876:- [Lack 5'-end] codon-table.11	0	0	0	0	0	0	0	0	0	0	0	0	0	0	0	0	0	0	0	0	0	913651	0	0	0	0	0	0	0	0	0	0
6134	AIDNNNDGVAEYIFK					2	0	47_GL0157778 [gene] locus=scaffold852_1:47:5095:- [Lack 5'-end] codon-table.11	0	4.54242e+06	0	0	0	1.92606e+06	0	0	0	0	0	0	0	0	0	0	0	0	0	0	0	0	0	0	0	0	0	0	0	0	0	0
6135	AIDPAAMEK	15.9949@M7				6	0.0007	8-1_GL0102611 [gene] locus=scaffold64682_3:542:1723:+ [Complete] codon-table.11	0	0	0	0	0	0	0	0	0	0	9.44173e+06	5.76715e+06	0	0	0	0	4.04843e+06	0	0	0	0	0	0	0	2.42926e+07	4.12829e+06	0	0	0	0	0	0
	AIDPAAMEK					31	0.0007	8-1_GL0102611 [gene] locus=scaffold64682_3:542:1723:+ [Complete] codon-table.11	2.4566e+07	0	1.5369e+06	0	0	0	0	2.07029e+06	15778576	1.09047e+07	299137274	9.5755e+07	0	9.20827e+06	0	8026621	0	4.18533e+07	0	207963080	24245845	5290781	6.47646e+06	5.89296e+06	358280808	7.9012e+07	8.08905e+07	6.0663e+07	26059464	0	6928082	1.88157e+07
6136	AIDPAAMEKLLTCTYYGTEVDF					1	0.0008	8-1_GL0102611 [gene] locus=scaffold64682_3:542:1723:+ [Complete] codon-table.11	0	0	0	0	0	0	0	0	0	0	0	0	0	0	0	0	0	0	0	0	0	0	0	0	4.4385e+06	0	0	0	0	0	0	0
6137	AIDPQVDAETYPLVGPR					3	0	35_GL0060209 [gene] locus=scaffold9237_2:3:725:- [Lack 3'-end] codon-table.11	0	0	0	0	0	0	0	0	0	0	0	0	0	0	0	0	0	1.44046e+06	769970	0	0	0	0	0	0	0	0	0	0	0	0	0
6138	AIDQAFVQSPYIRK					4	0.0008	Group2-2A_GL0003161 [gene] locus=scaffold519_2:2373:3038:- [Complete] codon-table.11	0	0	0	0	0	0	0	0	0	0	0	0	0	4.11785e+06	0	0	0	0	0	0	0	2.55967e+06	0	0	0	0	0	0	0	3.74583e+06	0	0
6139	AIDQALAVFEVK					4	0.0001	MH-6-5_GL0123182 [gene] locus=scaffold82111_2:1711:3402:+ [Complete] codon-table.11	0	0	0	0	0	0	1.9136e+06	0	0	0	0	0	2.78648e+06	7.14972e+06	0	0	0	0	0	0	0	0	0	0	0	3.4605e+06	0	0	0	0	0	0
6140	AIDQALAVFEVKK					7	0	MH-6-5_GL0123182 [gene] locus=scaffold82111_2:1711:3402:+ [Complete] codon-table.11	0	0	0	0	0	0	1.79944e+06	0	0	0	0	0	4.41327e+06	2.81158e+06	0	1.72903e+06	0	0	0	0	1.81963e+06	0	0	0	0	3.25931e+06	0	0	0	0	0	1.82286e+06
6141	AIDQGIVVMPATGRPIAGVPK					1	0	S-Fe3_GL0137934 [gene] locus=scaffold114653_1:2:367:- [Lack 3'-end] codon-table.11	0	0	0	0	0	0	0	0	0	0	0	0	0	0	0	0	0	0	0	0	0	0	0	2.80003e+06	0	0	0	0	0	0	0	0
6142	AIDQIADAVKQPSLK					1	0.0007	S-Fe10_GL0074765 [gene] locus=scaffold6100_3:4908:7430:+ [Complete] codon-table.11	0	0	0	0	0	0	0	0	0	0	0	0	0	0	0	0	0	0	0	0	0	0	0	0	0	0	0	0	0	0	0	2.8019e+06
6143	AIDQIRPLAAEIDLIPR					15	0	S-Fe10_GL0157220 [gene] locus=scaffold16780_7:266:2341:+ [Complete] codon-table.11	0	0	0	0	738228	0	0	0	0	4.82256e+06	3.96897e+06	0	801456	0	0	0	0	6.81648e+06	617311	1.94154e+06	0	0	0	0	0	5.36675e+06	4.6111e+06	1.1258e+07	0	0	0	0
6144	AIDQIRPLAAETDLIPR					3	0	2A-dyr14-07_GL0068422 [gene] locus=scaffold21388_3:2066:3184:+ [Lack 3'-end] codon-table.11	0	0	0	0	0	0	0	0	0	0	0	0	0	0	0	0	0	0	0	0	0	0	0	0	0	0	0	0	0	1.03954e+07	0	0
6145	AIDQWGFGMASVR					1	0	11_GL0152632 [gene] locus=scaffold9078_7:1:1248:- [Complete] codon-table.11	0	0	0	0	0	0	0	0	0	0	0	0	0	0	0	0	0	0	0	0	0	0	0	0	0	0	0	3.70822e+06	0	0	0	0
6146	AIDQYRPEFIIFGK					2	0.0013	S-Fe8_GL0092637 [gene] locus=scaffold79837_1:15918:18566:- [Complete] codon-table.11	0	0	0	0	0	0	0	0	0	0	0	0	0	0	0	0	0	0	0	0	740466	786581	0	0	0	0	0	0	0	0	0	0
6147	AIDREVSQSLHMTHMGCSSLPEALIR					4	0	S-Fe6_GL0131117 [gene] locus=scaffold52737_1:3:617:- [Lack both ends] codon-table.11	0	0	0	0	0	0	0	0	0	0	0	0	0	0	0	0	0	0	0	0	3.21704e+06	0	0	2.11967e+06	0	0	0	0	3.24519e+06	0	0	4.12509e+06
6148	AIDRGNLYDVADAVSLVK					2	0	1A-dyr2-07_GL0037988 [gene] locus=scaffold31408_5:123547:124239:- [Complete] codon-table.11	0	0	0	0	731672	0	0	941813	0	0	0	0	0	0	0	0	0	0	0	0	0	0	0	0	0	0	0	0	0	0	0	0
6149	AIDRGTLYDVADAVSLVK					2	0.0007	17_GL0076376 [gene] locus=scaffold59541_1:19:711:+ [Complete] codon-table.11	0	841339	0	0	0	0	0	0	0	0	0	0	0	0	0	0	0	0	0	0	1.44315e+06	0	0	0	0	0	0	0	0	0	0	0
	AIDRGTLYDVADAVSLVK		-455.25	Unknown		1	0.0272	17_GL0076376 [gene] locus=scaffold59541_1:19:711:+ [Complete] codon-table.11	0	0	0	0	0	0	0	0	0	0	0	0	0	0	0	0	0	0	0	0	0	0	0	0	0	0	0	0	0	0	0	0
6150	AIDRGTLYDVADAVSLVKK					1	0	17_GL0076376 [gene] locus=scaffold59541_1:19:711:+ [Complete] codon-table.11	0	0	0	0	0	0	0	0	0	0	0	0	0	0	0	0	0	0	0	0	527159	0	0	0	0	0	0	0	0	0	0	0
6151	AIDRGTLYDVADAVTLVKK					2	0	20_GL0153766 [gene] locus=scaffold100124_1:53:745:- [Complete] codon-table.11	0	0	0	0	0	0	0	887592	0	0	0	1.30064e+06	0	0	0	0	0	0	0	0	0	0	0	0	0	0	0	0	0	0	0	0
6152	AIDRTMQYDTAEAISK		-44.0265	Thr->Gly substitution	Unknown	3	0.0008	3-7_GL0070473 [gene] locus=scaffold43323_4:1:708:+ [Lack 5'-end] codon-table.11	0	0	0	0	0	0	0	0	0	0	0	0	0	0	0	0	0	0	0	0	0	0	0	0	0	0	0	0	0	0	0	0
	AIDRTMQYDTAEAISK		-29.0269	Lys->Val substitution	K16	1	0.0007	3-7_GL0070473 [gene] locus=scaffold43323_4:1:708:+ [Lack 5'-end] codon-table.11	0	0	0	0	0	0	0	0	0	0	0	0	0	0	0	0	0	0	0	0	0	0	0	0	0	0	0	0	0	0	0	0
6153	AIDRTMQYDTAEAISKVK		-44.0265	Thr->Gly substitution	Unknown	1	0	3-7_GL0070473 [gene] locus=scaffold43323_4:1:708:+ [Lack 5'-end] codon-table.11	0	0	0	0	0	0	0	0	0	0	0	0	0	0	0	0	0	0	0	0	0	0	0	0	0	0	0	0	0	0	0	0
6154	AIDRTVQYDTAEAISLAK					1	0	11_GL0025982 [gene] locus=scaffold114_3:13128:13820:+ [Complete] codon-table.11	0	0	0	0	0	0	0	0	0	0	0	0	0	0	0	0	0	0	0	0	0	0	0	0	0	0	0	0	0	3.62526e+06	0	0
	AIDRTVQYDTAEAISLAK		-399.248	Unknown		1	0.0077	11_GL0025982 [gene] locus=scaffold114_3:13128:13820:+ [Complete] codon-table.11	0	0	0	0	0	0	0	0	0	0	0	0	0	0	0	0	0	0	0	0	0	0	0	0	0	0	0	0	0	706653	0	0
6155	AIDSLEGLTGDNADETTGIGIIKR					4	0	47_GL0089487 [gene] locus=scaffold59745_4:2:499:+ [Lack 5'-end] codon-table.11	0	0	0	0	0	0	0	0	0	0	0	0	0	0	0	6.33679e+06	0	2.03176e+06	0	0	0	2.22325e+06	0	0	0	0	0	0	0	0	0	1.08065e+07
6156	AIDSMIPIGR	15.9949@M5				1	0.0048	S-Fe11_GL0037198 [gene] locus=scaffold24003_4:4749:6326:- [Complete] codon-table.11	0	0	2.01205e+06	0	0	0	0	0	0	0	0	0	0	0	0	0	0	0	0	0	0	0	0	0	0	0	0	0	0	0	0	0
	AIDSMIPIGR					18	0.0007	S-Fe11_GL0037198 [gene] locus=scaffold24003_4:4749:6326:- [Complete] codon-table.11	785714	7.45912e+06	4.68021e+06	5.70396e+06	8.13084e+06	1.38082e+07	0	8.84251e+06	0	0	0	2.01367e+06	3.17436e+06	0	6.33966e+06	0	0	0	0	0	0	3.18994e+06	6.65561e+06	5.0739e+06	0	0	0	0	0	4.56642e+06	0	1.4982e+07
6157	AIDSMVPIGR	15.9949@M5				5	0.001	S-Fe10_GL0005294 [gene] locus=scaffold65603_1:10668:12242:+ [Complete] codon-table.11	2.20809e+06	0	3.49998e+06	0	0	0	0	0	0	0	0	0	0	0	0	0	0	1.24557e+06	0	0	0	0	0	0	0	0	0	0	0	2.09509e+06	0	0
	AIDSMVPIGR					26	0.0007	S-Fe10_GL0005294 [gene] locus=scaffold65603_1:10668:12242:+ [Complete] codon-table.11	9.33674e+06	2.60597e+07	3.29667e+07	47314157	3.25122e+07	46475689	0	2.6156e+07	0	5.78008e+06	9.85835e+06	7.81516e+06	1.84995e+07	0	0	1.52586e+07	0	2.07174e+07	0	9.03601e+06	9.89749e+06	0	6.3072e+06	4.89812e+06	0	1.53871e+07	5.38752e+06	0	6.64483e+06	34773452	3.876e+06	8.81227e+06
6158	AIDSNDYEGNSTDGR					1	0	S-Fe20_GL0179682 [gene] locus=scaffold3658_1:3:2636:+ [Lack both ends] codon-table.11	0	0	0	0	0	0	0	0	0	0	0	0	0	0	0	0	0	0	0	0	0	0	0	0	0	0	0	6.54034e+06	0	0	0	0
	AIDSNDYEGNSTDGR		-184.121	Unknown		1	0.0001	S-Fe20_GL0179682 [gene] locus=scaffold3658_1:3:2636:+ [Lack both ends] codon-table.11	0	0	0	0	0	0	0	0	0	0	0	0	0	0	0	0	0	0	0	0	0	0	0	0	0	0	0	0	0	0	0	0
6159	AIDTAIFVK					1	0.0008	2-2_GL0092377 [gene] locus=scaffold86223_4:4889:6316:- [Complete] codon-table.11	0	0	0	0	0	491029	0	0	0	0	0	0	0	0	0	0	0	0	0	0	0	0	0	0	0	0	0	0	0	0	0	0
6160	AIDTDKIEATFASDVPADTEITVTK					3	0	8-2_GL0113850 [gene] locus=scaffold30977_2:686:4042:- [Complete] codon-table.11	0	3.35838e+06	0	4.44235e+06	3.29262e+06	0	0	0	0	0	0	0	0	0	0	0	0	0	0	0	0	0	0	0	0	0	0	0	0	0	0	0
6161	AIDTIADAISK					20	0.0007	S-Fe6_GL0072722 [gene] locus=scaffold110467_1:215:1489:- [Complete] codon-table.11	2.7824e+07	0	2.25734e+06	2.96375e+06	102750003	8.16065e+07	44374072	8.39232e+06	0	4.99343e+06	0	0	0	0	0	0	0	0	0	0	0	0	1.31606e+07	0	0	0	0	0	4.70827e+06	2.69277e+07	0	1.72214e+07
	AIDTIADAISK		43.0059	Ala->Asn substitution	Unknown	5	0.0001	S-Fe6_GL0072722 [gene] locus=scaffold110467_1:215:1489:- [Complete] codon-table.11	0	0	0	0	0	35126.6	0	0	0	0	0	0	0	0	0	0	0	0	0	0	0	0	0	0	0	0	0	0	0	0	0	0
	AIDTIADAISK		57.0216	Ala->Gln substitution	A1	2	0.0002	S-Fe6_GL0072722 [gene] locus=scaffold110467_1:215:1489:- [Complete] codon-table.11	0	0	0	0	0	0	0	0	0	0	0	0	0	0	0	0	0	0	0	0	0	0	0	0	0	0	0	0	0	0	0	0
6162	AIDTIADAISKVSSQR					2	0	S-Fe6_GL0072722 [gene] locus=scaffold110467_1:215:1489:- [Complete] codon-table.11	0	0	0	0	5.78177e+06	2.81115e+06	0	0	0	0	0	0	0	0	0	0	0	0	0	0	0	0	0	0	0	0	0	0	0	0	0	0
6163	AIDTIADAVAK					4	0.0007	6-1_GL0091334 [gene] locus=scaffold63010_4:287:1591:- [Complete] codon-table.11	4.02804e+06	0	0	0	7.46675e+06	6.5552e+06	3.13267e+06	0	0	0	0	0	0	0	0	0	0	0	0	0	0	0	0	0	0	0	0	0	0	0	0	0
6164	AIDTLKLEGDEATGAQIVYR					12	0	10_GL0058311 [gene] locus=scaffold24158_6:6727:8379:+ [Complete] codon-table.11	0	0	0	0	0	0	0	0	0	1.14291e+07	0	0	8146454	0	0	0	0	3.26203e+06	7.01408e+06	0	0	4.30445e+06	0	0	8.38161e+06	0	0	8.8921e+06	8.64249e+06	9.19189e+06	0	0
6165	AIDTNEVTVEK					1	0.0008	S-Fe20_GL0122445 [gene] locus=scaffold53297_1:2671:7095:- [Lack 5'-end] codon-table.11	0	0	0	0	0	0	0	0	0	0	0	0	0	0	0	0	0	0	0	0	0	0	0	0	0	0	2.14243e+07	0	0	0	0	0
6166	AIDTNTPVVLDSQGR		-14.0156	Leu/Ile->Val substitution	I2	1	0.0001	S-Fe12_GL0207697 [gene] locus=scaffold4490_5:2:6532:- [Lack 3'-end] codon-table.11	0	0	0	0	0	0	0	0	0	0	0	0	0	0	0	0	0	0	0	0	0	0	0	0	0	0	0	0	0	0	0	0
6167	AIDTVNTAIDKISSMR					1	0.0008	Group2-3A_GL0122023 [gene] locus=scaffold69986_2:465:1145:- [Lack 5'-end] codon-table.11	0	0	0	0	0	0	0	0	0	0	1.94866e+06	0	0	0	0	0	0	0	0	0	0	0	0	0	0	0	0	0	0	0	0	0
6168	AIDVITYR					3	0.0008	S-Fe3_GL0040129 [gene] locus=scaffold90865_3:156:1250:- [Lack 5'-end] codon-table.11	0	0	0	0	0	0	0	0	0	0	0	0	0	7.57876e+06	0	0	0	0	0	0	0	0	0	3.42601e+06	0	0	0	0	0	4.62204e+06	0	0
6169	AIDVNTLDAETQEK					10	0	23_GL0033011 [gene] locus=scaffold85849_1:3466:5250:+ [Complete] codon-table.11	0	0	1.45781e+06	0	0	0	1.20574e+07	0	0	0	0	0	9.07895e+06	9.34818e+06	0	0	0	0	0	0	3.50777e+06	0	0	0	0	111460465	0	0	5.14659e+06	0	0	0
	AIDVNTLDAETQEK		-184.121	Unknown		1	0.0057	23_GL0033011 [gene] locus=scaffold85849_1:3466:5250:+ [Complete] codon-table.11	0	0	0	0	0	0	0	0	0	0	0	0	0	0	0	0	0	0	0	0	0	0	0	0	0	0	0	0	0	0	0	0
	AIDVNTLDAETQEK		57.0216	Ala->Gln substitution	A1	1	0.0002	23_GL0033011 [gene] locus=scaffold85849_1:3466:5250:+ [Complete] codon-table.11	0	0	0	0	0	0	0	0	0	0	0	0	0	0	0	0	0	0	0	0	0	0	0	0	0	111460465	0	0	0	0	0	0
6170	AIDVNTLDAETQEKVGWSNLWPQSLPK					3	0	23_GL0033011 [gene] locus=scaffold85849_1:3466:5250:+ [Complete] codon-table.11	0	0	0	0	0	0	1.19828e+06	0	0	0	0	0	0	1.87616e+06	0	0	0	0	0	0	0	0	0	0	0	3.52332e+06	0	0	0	0	0	0
6171	AIDVNVNDVEVDDSYYNTLKELK					3	0	5-7_GL0125629 [gene] locus=scaffold7592_1:1:4110:+ [Lack 5'-end] codon-table.11	0	0	0	0	0	0	2.19186e+06	0	0	0	0	0	0	0	0	0	0	4.96956e+06	0	0	0	0	0	0	0	0	0	1.20936e+06	0	0	0	0
6172	AIDYILTNPGLDVINLGTGVGYSVLDMVK	15.9949@M27				1	0.0008	S-Fe7_GL0148592 [gene] locus=scaffold54496_9:668:1690:+ [Complete] codon-table.11	0	0	0	0	0	0	0	0	0	0	0	0	0	0	0	0	0	0	0	0	0	0	0	0	0	0	0	0	0	0	0	4.3215e+06
6173	AIEAAGYK					18	0.0008	1-2_GL0078720 [gene] locus=scaffold19713_3:144:827:- [Lack 5'-end] codon-table.11	0	0	0	0	0	0	0	0	9.14475e+06	5.83988e+07	2.65015e+07	1.23725e+08	4.56932e+07	1.1202e+07	80555409	2.76973e+06	0	2.92406e+06	3.65186e+06	0	0	0	0	0	4.71193e+07	5.1517e+07	0	4.0385e+07	3.49256e+07	2.77599e+07	1.30555e+07	4.27893e+07
	AIEAAGYK		57.0216	Ala->Gln substitution	A1	4	0.0003	1-2_GL0078720 [gene] locus=scaffold19713_3:144:827:- [Lack 5'-end] codon-table.11	0	0	0	0	0	0	0	0	0	217281	0	3.87793e+06	3688.72	1.42111e+06	0	0	0	0	0	0	0	0	0	0	0	0	0	0	0	0	0	0
6174	AIEAAGYKPGK					9	0.0007	11_GL0062569 [gene] locus=scaffold103765_1:66112:67437:+ [Complete] codon-table.11	0	0	0	3.23768e+06	0	3.55076e+06	0	0	0	4.73362e+06	0	1.32749e+06	0	0	0	0	0	338346	0	1.22688e+06	0	0	0	0	0	6.41891e+06	0	0	0	0	0	2.50078e+06
	AIEAAGYKPGK		-1.9792	Thr->Val substitution	Unknown	1	0.0008	11_GL0062569 [gene] locus=scaffold103765_1:66112:67437:+ [Complete] codon-table.11	0	0	0	0	0	0	0	0	0	0	0	0	0	0	0	0	0	0	0	0	0	0	0	0	0	0	0	0	0	0	1.20196e+06	0
	AIEAAGYKPGK		257.137	Unknown		2	0.0081	11_GL0062569 [gene] locus=scaffold103765_1:66112:67437:+ [Complete] codon-table.11	0	0	0	0	0	0	0	0	0	0	0	0	0	0	0	0	0	0	0	0	0	0	0	0	0	0	0	0	0	0	0	0
6175	AIEADTCPR					6	0.0007	S-Fe3_GL0149187 [gene] locus=scaffold34056_29:1:1596:+ [Lack 5'-end] codon-table.11	0	0	0	0	0	0	0	0	0	0	8.7474e+06	0	0	0	5.41645e+06	12668632	0	1.50252e+06	0	0	1.15899e+06	0	0	0	0	0	0	5.85055e+06	0	0	0	0
6176	AIEAEACPVEALAELKPVMNK					1	0	20_GL0126687 [gene] locus=scaffold54005_1:2626:4911:+ [Complete] codon-table.11	0	0	0	0	0	0	0	0	0	3.09156e+06	0	0	0	0	0	0	0	0	0	0	0	0	0	0	0	0	0	0	0	0	0	0
6177	AIEAEQLKAEVPQFNVGDTVR					5	0	10_GL0051750 [gene] locus=scaffold22597_2:70:507:- [Complete] codon-table.11	0	0	0	0	0	0	0	0	0	0	0	0	0	0	3.24312e+06	2.38039e+06	0	0	0	0	0	0	3.49946e+06	0	0	0	0	0	0	0	2.73933e+06	2.11089e+06
6178	AIEAGECPAEALEELKPVMNK					4	0	17_GL0137802 [gene] locus=scaffold51557_1:2616:4310:- [Lack 5'-end] codon-table.11	0	0	0	0	0	0	0	0	0	0	0	0	0	0	0	0	0	0	0	1.2961e+06	0	0	0	3.15937e+06	0	0	3.82603e+06	0	0	0	0	5.62363e+06
6179	AIEAGISVYNR					9	0.0001	S-Fe2_GL0121880 [gene] locus=scaffold65666_2:1:567:+ [Lack both ends] codon-table.11	0	0	0	0	0	0	0	0	0	0	0	1.11253e+07	0	0	0	46151964	0	0	0	0	0	0	0	2.98626e+06	0	0	0	0	0	0	0	9291209
6180	AIEAGLTPILCCGESLEQR					3	0	1-2_GL0107126 [gene] locus=scaffold60554_1:267:1013:+ [Complete] codon-table.11	0	0	0	0	0	0	0	0	0	0	0	0	0	0	0	0	0	0	0	0	3.60053e+06	0	0	0	0	4.18138e+06	0	0	0	0	0	0
6181	AIEALKEGK					1	0.0015	S-Fe3_GL0102362 [gene] locus=scaffold15937_5:301:996:- [Complete] codon-table.11	0	0	0	0	0	0	0	0	0	0	0	0	0	0	0	0	0	0	0	0	0	0	0	0	3.39891e+06	0	0	0	0	0	0	0
6182	AIEAMNEANEK					1	0.0008	S-Fe18_GL0018384 [gene] locus=scaffold34905_3:1343:1621:- [Complete] codon-table.11	1.57012e+06	0	0	0	0	0	0	0	0	0	0	0	0	0	0	0	0	0	0	0	0	0	0	0	0	0	0	0	0	0	0	0
6183	AIEANADYFPLFEGK		30.011	Ala->Thr substitution	A1	5	0.0001	2A-dyr16-06_GL0053609 [gene] locus=scaffold36455_1:12978:16277:- [Complete] codon-table.11	0	0	0	0	0	0	0	0	0	0	0	0	0	0	0	0	0	0	0	0	0	0	0	0	0	0	0	0	0	0	0	0
6184	AIEAVDACVGK					1	0.0008	26_GL0056713 [gene] locus=scaffold50399_8:2451:4058:- [Lack 5'-end] codon-table.11	0	0	0	0	0	0	0	0	0	8.26575e+06	0	0	0	0	0	0	0	0	0	0	0	0	0	0	0	0	0	0	0	0	0	0
6185	AIEAVDECVGK					19	0.0001	S-Fe10_GL0128663 [gene] locus=scaffold29603_9:285:1841:- [Complete] codon-table.11	0	0	0	0	4.50909e+06	0	0	0	70387160	2.26749e+07	41034375	0	0	0	0	57777821	4.68459e+07	9171508	4.48909e+06	8.80165e+06	0	0	2.51907e+07	75364825	4.55955e+07	1.2379e+07	30824300	0	0	0	0	3.53241e+07
	AIEAVDECVGK		-0.9841	Asp->Asn substitution	Unknown	1	0.0002	S-Fe10_GL0128663 [gene] locus=scaffold29603_9:285:1841:- [Complete] codon-table.11	0	0	0	0	0	0	0	0	0	0	0	0	0	1.01747e+07	0	0	0	0	0	0	0	0	0	0	0	0	0	0	0	0	0	0
6186	AIEAVDECVGKAVDAVK					1	0	S-Fe10_GL0128663 [gene] locus=scaffold29603_9:285:1841:- [Complete] codon-table.11	0	0	0	0	0	0	0	0	0	0	0	0	0	0	0	0	0	0	0	0	0	0	0	0	3.93642e+06	0	0	0	0	0	0	0
6187	AIEAVDECVGR					4	0.0007	14_GL0030853 [gene] locus=scaffold8940_17:2508:4046:+ [Complete] codon-table.11	0	0	0	0	0	0	0	0	0	7.77079e+06	1.25888e+07	0	0	0	0	9.45139e+06	0	0	0	0	0	0	1.11916e+07	0	0	0	0	0	0	0	0	0
6188	AIEAVDTCVGK					3	0.0007	1A-dyr2-07_GL0034547 [gene] locus=scaffold34855_3:1:444:+ [Lack 5'-end] codon-table.11	0	0	0	0	0	0	0	0	0	0	0	0	0	0	1.68995e+07	0	0	0	0	0	0	0	14820133	9.87784e+06	0	0	0	0	0	0	0	0
6189	AIEAVMDGFEVMPMKEAAK					1	0	MC-6-2_GL0120101 [gene] locus=scaffold95652_5:468:1712:- [Complete] codon-table.11	0	0	0	0	0	0	0	0	0	0	0	0	0	0	0	0	0	0	0	0	0	0	0	3.29863e+06	0	0	0	0	0	0	0	0
6190	AIEAYGIPVVHIATVVPISQTVGANR					4	0	3B-dyr36-06_GL0032540 [gene] locus=scaffold14427_5:1308:1544:+ [Complete] codon-table.11	0	0	0	0	0	0	0	0	0	0	2.19438e+06	0	0	0	0	0	3.83639e+06	1.45052e+06	0	1.4953e+06	0	0	0	0	0	0	0	0	0	0	0	0
6191	AIEDDADKIAVSDNGTITLTEK		0.9843	Asn->Asp substitution	N14	2	0	G1-4A_GL0091742 [gene] locus=scaffold67216_1:1604:4087:+ [Complete] codon-table.11	0	0	0	0	0	0	0	0	0	0	0	0	0	0	0	0	0	0	0	0	0	0	0	0	0	0	0	0	0	0	0	0
6192	AIEDDADKIAVSDNGTITLTEKGETNK					3	0	G1-4A_GL0091742 [gene] locus=scaffold67216_1:1604:4087:+ [Complete] codon-table.11	0	0	0	0	0	0	0	0	7.13668e+06	0	0	9.3141e+06	0	0	0	0	0	0	0	0	0	0	0	0	0	0	0	0	0	0	0	0
	AIEDDADKIAVSDNGTITLTEKGETNK		0.9843	Asn->Asp substitution	N26	4	0	G1-4A_GL0091742 [gene] locus=scaffold67216_1:1604:4087:+ [Complete] codon-table.11	0	0	0	0	0	0	0	0	439595	0	0	0	0	0	0	0	0	0	0	0	0	0	0	0	0	0	0	0	0	0	0	0
6193	AIEDDLEKAFPDYDVR					1	0	1-2_GL0087945 [gene] locus=scaffold15394_3:2221:4098:- [Complete] codon-table.11	0	0	0	0	0	0	0	0	0	0	0	0	0	0	0	0	0	0	0	0	0	0	641150	0	0	0	0	0	0	0	0	0
	AIEDDLEKAFPDYDVR		-72.0214	Glu->Gly substitution	E3	1	0.0009	1-2_GL0087945 [gene] locus=scaffold15394_3:2221:4098:- [Complete] codon-table.11	0	0	0	0	0	0	0	0	0	0	0	0	0	0	0	0	0	0	0	0	0	0	0	0	0	0	0	0	0	0	0	0
6194	AIEDDLEKAFPDYDVRR					1	0.0007	1-2_GL0087945 [gene] locus=scaffold15394_3:2221:4098:- [Complete] codon-table.11	0	0	0	0	0	0	0	0	0	0	0	0	0	0	0	0	0	0	0	0	0	0	0	0	0	0	0	0	0	1.07759e+06	0	0
6195	AIEDGSMER					1	0.0008	G1-5A_GL0105717 [gene] locus=scaffold71103_2:3:524:+ [Lack 5'-end] codon-table.11	0	0	0	0	0	0	0	0	0	0	0	0	0	7853882	0	0	0	0	0	0	0	0	0	0	0	0	0	0	0	0	0	0
6196	AIEDKLYSR					2	0.0008	S-Fe3_GL0009289 [gene] locus=scaffold48416_7:1584:4238:- [Complete] codon-table.11	0	0	0	0	0	0	0	0	0	0	0	0	0	0	0	0	0	0	0	0	0	0	958706	0	0	0	0	0	0	1.09145e+06	0	0
6197	AIEDLMENAK					1	0.0007	MH-6-1_GL0052220 [gene] locus=scaffold35322_2:1024:2442:+ [Complete] codon-table.11	0	0	0	1.13551e+06	0	0	0	0	0	0	0	0	0	0	0	0	0	0	0	0	0	0	0	0	0	0	0	0	0	0	0	0
6198	AIEDMMAR					11	0.0011	S-Fe20_GL0194134 [gene] locus=scaffold36567_12:38:1699:- [Complete] codon-table.11	0	6.34629e+06	4.52068e+06	4.02379e+06	0	6.48906e+06	0	7.22284e+06	0	0	0	0	0	5.31068e+06	0	0	0	0	1.91344e+06	0	0	0	0	0	0	1.2282e+07	1.25509e+07	1.07736e+07	0	1.28362e+07	0	0
6199	AIEDSGVTFNIVGQQDAQGNQQVANEK					5	0	23_GL0123737 [gene] locus=scaffold34328_1:8367:9440:+ [Complete] codon-table.11	0	0	0	0	0	0	0	0	0	9.67344e+06	4.97368e+06	0	0	0	0	0	0	2.92063e+06	0	0	0	0	0	0	0	0	0	0	3.82147e+06	0	0	0
6200	AIEDSGVTFNVVGQQDAQGNQQVANEK					3	0	8-2_GL0131075 [gene] locus=scaffold33670_17:324:1310:- [Complete] codon-table.11	0	0	0	0	0	0	0	0	0	0	0	0	3.05654e+06	0	0	0	0	0	0	0	0	0	0	0	0	0	4.19381e+06	0	0	0	0	0
	AIEDSGVTFNVVGQQDAQGNQQVANEK		14.0157	Val->Leu/Ile substitution	V7	1	0	8-2_GL0131075 [gene] locus=scaffold33670_17:324:1310:- [Complete] codon-table.11	0	0	0	0	0	0	0	0	0	0	0	0	0	0	0	0	0	0	0	0	0	0	0	0	0	0	0	0	0	0	0	0
6201	AIEDVQKGNR					1	0.0008	G1-5A_GL0125546 [gene] locus=scaffold88411_1:22957:24453:+ [Complete] codon-table.11	0	0	657711	0	0	0	0	0	0	0	0	0	0	0	0	0	0	0	0	0	0	0	0	0	0	0	0	0	0	0	0	0
6202	AIEDVQLGNR					1	0.0007	2-3_GL0030068 [gene] locus=scaffold75826_2:13782:15254:+ [Complete] codon-table.11	0	0	1.04053e+07	0	0	0	0	0	0	0	0	0	0	0	0	0	0	0	0	0	0	0	0	0	0	0	0	0	0	0	0	0
6203	AIEEAGIPTIIIAALPPVVR					59	0	S-Fe20_GL0025295 [gene] locus=C1391910_1:1:264:+ [Lack 5'-end] codon-table.11	0	7.65993e+06	5.45923e+06	7.15871e+06	3.26868e+07	8671089	1.29759e+07	1.69048e+07	58517750	4.05789e+07	4.57139e+07	2.27251e+06	1.3987e+07	0	113531541	55382108	4.50481e+07	2.39166e+07	3.12469e+06	1.89115e+07	62312288	3.62826e+07	5.75549e+07	66378612	47931794	7.57647e+07	2.10321e+07	3.66967e+07	29633741	6.27391e+07	59075459	112584567
	AIEEAGIPTIIIAALPPVVR		17.0273	replacement of proton with ammonium ion	Unknown	1	0	S-Fe20_GL0025295 [gene] locus=C1391910_1:1:264:+ [Lack 5'-end] codon-table.11	0	0	0	0	0	0	0	0	0	0	0	0	6.2168e+07	0	0	0	0	0	0	0	0	0	0	0	0	0	0	0	0	0	0	0
	AIEEAGIPTIIIAALPPVVR		21.9816	Sodium adduct	Unknown	2	0.0001	S-Fe20_GL0025295 [gene] locus=C1391910_1:1:264:+ [Lack 5'-end] codon-table.11	0	0	0	0	0	0	0	0	0	0	0	0	0	139946446	0	0	0	2.39166e+07	0	0	0	0	0	0	0	0	0	0	0	0	0	0
	AIEEAGIPTIIIAALPPVVR		43.0059	Ala->Asn substitution	Unknown	2	0.0001	S-Fe20_GL0025295 [gene] locus=C1391910_1:1:264:+ [Lack 5'-end] codon-table.11	0	0	0	0	0	0	0	0	0	0	0	0	0	0	0	0	0	0	0	0	0	0	0	0	0	0	0	0	0	0	0	0
	AIEEAGIPTIIIAALPPVVR		57.0216	Ala->Gln substitution	A1	7	0	S-Fe20_GL0025295 [gene] locus=C1391910_1:1:264:+ [Lack 5'-end] codon-table.11	0	0	0	0	0	0	0	1.69048e+07	0	0	0	0	6.2168e+07	0	113531541	55382108	0	0	0	0	0	3.62826e+07	0	0	0	0	0	0	0	6.27391e+07	0	0
6204	AIEEALAAR					2	0.0017	17_GL0121164 [gene] locus=scaffold88246_3:1016:1267:- [Lack 5'-end] codon-table.11	0	0	0	0	0	0	0	0	0	0	0	0	0	0	0	0	0	0	0	0	0	0	0	3.48873e+06	0	0	0	0	0	0	0	3.75537e+06
6205	AIEEAYAKAETPVVSNNSAHR					3	0	MH-6-4_GL0060921 [gene] locus=scaffold30684_11:166:1068:+ [Lack 3'-end] codon-table.11	0	0	0	0	0	0	0	0	0	0	0	0	0	0	0	2.58799e+06	0	0	0	0	0	1.64999e+06	0	0	0	0	0	0	0	0	0	3.02013e+06
6206	AIEEAYAKTETPVVSNNSAHR					8	0	S-Fe10_GL0026424 [gene] locus=scaffold7164_5:1072:2157:- [Complete] codon-table.11	0	0	0	0	0	0	0	0	0	0	0	2.44963e+06	0	0	0	1.15797e+06	2.51516e+06	0	0	5.19032e+06	0	0	0	0	5.07752e+06	0	0	3.69173e+06	2.37545e+06	3.39337e+06	0	0
6207	AIEECKAQFK					6	0.0001	S-Fe12_GL0087245 [gene] locus=scaffold67580_2:1115:1864:- [Lack 5'-end] codon-table.11	0	0	0	0	0	0	0	0	0	0	4.04147e+06	0	0	0	0	0	0	8.80751e+06	1.80773e+06	3.2219e+06	0	0	0	0	0	0	5.08723e+06	0	0	1.17985e+07	0	0
6208	AIEEEFGVSAAAPVAAAGAAAGAAEEKSEFDVELTDPGAGKVK					1	0	50_GL0020587 [gene] locus=scaffold67020_2:2:385:+ [Lack 5'-end] codon-table.11	0	0	0	0	0	0	0	0	0	0	0	0	0	0	2.14062e+06	0	0	0	0	0	0	0	0	0	0	0	0	0	0	0	0	0
6209	AIEEEIHGK					1	0.0016	1-7_GL0147262 [gene] locus=scaffold17329_3:1:1749:+ [Complete] codon-table.11	0	0	0	0	0	0	1.82661e+06	0	0	0	0	0	0	0	0	0	0	0	0	0	0	0	0	0	0	0	0	0	0	0	0	0
6210	AIEEEYAKTDTPVVSNNSAHR		14.0157	Val->Leu/Ile substitution	Unknown	1	0	S-Fe20_GL0184073 [gene] locus=scaffold51289_1:3110:3973:- [Lack 5'-end] codon-table.11	0	0	0	0	0	0	0	0	0	0	0	0	0	0	0	0	0	0	0	0	0	0	0	0	0	0	0	0	0	0	0	0
6211	AIEEEYAKTETPVVSNNSAHR					6	0	S-Fe20_GL0101546 [gene] locus=scaffold26465_2:738:1823:- [Complete] codon-table.11	0	0	0	0	0	0	0	0	9.51599e+06	0	4.9622e+06	0	0	0	0	4.03336e+06	1.0315e+07	0	0	0	0	0	0	0	8.94245e+06	0	0	0	0	0	0	4.13866e+06
6212	AIEEFSAIIKDAK					7	0.0008	10_GL0058321 [gene] locus=scaffold24158_6:20022:21233:+ [Complete] codon-table.11	0	0	0	0	0	0	0	0	0	0	0	0	0	0	0	0	723747	625154	0	0	1.8456e+06	1.5459e+06	0	0	0	5.0208e+06	0	2.73697e+06	0	0	2.98249e+06	0
6213	AIEEGVSANEISER					1	0	14_GL0012777 [gene] locus=scaffold9983_9:825:2231:- [Complete] codon-table.11	0	0	0	0	0	0	0	0	0	0	0	0	0	0	0	0	0	0	0	0	0	0	0	0	0	0	0	0	0	0	1.3118e+06	0
6214	AIEEILNAR					1	0.0009	S-Fe3_GL0044130 [gene] locus=scaffold18571_4:3:350:+ [Lack 5'-end] codon-table.11	0	0	0	0	0	0	0	0	0	0	0	0	0	0	0	0	0	0	0	0	0	0	0	0	0	0	0	0	0	0	0	15968314
6215	AIEEITGR					4	0.0023	G1-7A_GL0018451 [gene] locus=scaffold6943_17:1330:2571:+ [Complete] codon-table.11	0	0	2472821	0	6.29519e+06	0	0	0	0	2.7112e+07	0	0	0	0	0	0	0	0	0	0	0	0	4.21899e+06	0	0	0	0	0	0	0	0	0
6216	AIEEKFDVTAAAPVAAAAGAGEAAAAK					13	0	1-6_GL0065855 [gene] locus=scaffold63103_3:101:466:- [Complete] codon-table.11	0	0	0	0	0	0	0	0	0	7.27997e+06	6.37589e+06	6.46648e+06	3.18262e+06	7.57501e+06	3.3995e+06	5.35275e+06	1.9711e+06	1.18424e+06	1.63295e+06	0	2.78462e+06	2.29423e+06	0	0	0	0	0	0	0	0	1.13957e+06	0
6217	AIEEKYAKTETPVVSNNSAHR		0.9475	Lys->Glu substitution	K5	2	0	5-8_GL0107567 [gene] locus=scaffold64310_2:8060:9145:+ [Complete] codon-table.11	0	0	0	0	0	0	0	0	0	0	0	0	0	0	0	0	0	0	0	0	0	0	0	0	0	0	0	0	0	0	0	0
6218	AIEELNQAEYEGR					7	0	S-Fe1_GL0016274 [gene] locus=scaffold1736_1:49553:49798:- [Complete] codon-table.11	4.53929e+06	0	0	1.86175e+06	0	0	0	0	0	5.97759e+06	0	0	0	0	0	0	0	0	0	0	1.86322e+06	0	0	0	0	3.38529e+06	0	1.97474e+06	0	0	1.65777e+06	0
6219	AIEELVPEASEAFQR					2	0.0008	1A-dyr1-07_GL0048310 [gene] locus=C563224_1:1:3435:- [Lack both ends] codon-table.11	0	0	0	0	0	0	0	0	0	0	0	0	0	1.87441e+06	0	0	0	0	0	0	0	2.31518e+06	0	0	0	0	0	0	0	0	0	0
6220	AIEENQITLDAFLASFK					1	0	4-2_GL0121752 [gene] locus=scaffold25465_5:1:1434:+ [Lack both ends] codon-table.11	0	0	0	0	8.68202e+06	0	0	0	0	0	0	0	0	0	0	0	0	0	0	0	0	0	0	0	0	0	0	0	0	0	0	0
6221	AIEEPLREIVANAGK					2	0.0001	S-Fe10_GL0179195 [gene] locus=scaffold2485_5:859:2496:+ [Complete] codon-table.11	0	0	0	0	0	0	0	0	0	0	0	0	0	0	0	3.54342e+06	0	0	0	0	0	0	0	0	0	0	0	0	0	0	0	3.05781e+06
6222	AIEEPLREIVANAGKEGAVVVQK					1	0	S-Fe10_GL0179195 [gene] locus=scaffold2485_5:859:2496:+ [Complete] codon-table.11	0	0	0	0	0	0	0	0	0	0	0	0	0	0	0	0	0	0	0	0	0	0	0	0	0	0	0	0	0	0	0	3.95693e+06
6223	AIEEPLRQIVANAGK					1	0	S-Fe11_GL0031229 [gene] locus=scaffold75559_1:28681:30318:+ [Complete] codon-table.11	0	0	0	0	0	0	0	0	0	0	0	6.07876e+06	0	0	0	0	0	0	0	0	0	0	0	0	0	0	0	0	0	0	0	0
6224	AIEEPLRQIVANAGKEGAVVVQK		0.9843	Asn->Asp substitution	Unknown	1	0.0001	S-Fe11_GL0031229 [gene] locus=scaffold75559_1:28681:30318:+ [Complete] codon-table.11	0	0	0	0	0	0	0	0	0	0	0	0	0	0	0	0	0	0	0	0	0	0	0	0	0	0	0	0	0	0	0	0
6225	AIEESGVTFNVVGQQDAQGNQQVANEK					2	0	S-Fe10_GL0030804 [gene] locus=scaffold34_3:9628:10695:- [Complete] codon-table.11	0	0	0	0	0	0	0	0	0	0	0	0	0	0	0	0	0	0	0	3.4887e+06	0	0	0	0	0	0	2.45089e+06	0	0	0	0	0
6226	AIEEVMKDLQNR					2	0.0007	Group2-1A_GL0009825 [gene] locus=scaffold2716_3:5628:8870:+ [Complete] codon-table.11	0	0	0	0	0	0	0	0	0	0	0	0	0	0	0	0	0	0	0	0	0	1.47804e+06	0	0	0	0	0	0	0	2.46007e+06	0	0
6227	AIEFKDGK					3	0.0015	S-Fe8_GL0071888 [gene] locus=scaffold1529_1:54616:55035:+ [Lack 3'-end] codon-table.11	0	0	0	0	0	0	0	0	0	0	0	0	0	0	3.66665e+06	0	0	0	0	0	0	0	0	0	0	3.39843e+06	0	0	0	0	2.75523e+06	0
6228	AIEFKDGKYVDPETGR					1	0.0019	4-1_GL0066340 [gene] locus=scaffold37442_1:1333:3144:+ [Complete] codon-table.11	0	0	0	0	0	0	0	0	0	0	4.58477e+06	0	0	0	0	0	0	0	0	0	0	0	0	0	0	0	0	0	0	0	0	0
6229	AIEFKDGKYVDPVTGR					14	0	S-Fe9_GL0182398 [gene] locus=scaffold19041_5:1:828:- [Lack 3'-end] codon-table.11	0	0	0	0	0	0	0	0	1.71368e+06	0	0	0	1.16025e+07	0	0	0	2.38917e+06	5.47369e+06	0	0	4378848	3.71304e+06	1.87068e+07	0	0	0	0	0	2.49742e+06	0	4.43475e+06	0
6230	AIEFSTLQR					41	0.0008	S-Fe12_GL0185430 [gene] locus=scaffold21305_15:3:617:+ [Lack both ends] codon-table.11	1.55023e+07	149267931	6.49123e+07	65629101	96018485	4.78902e+07	58558779	6.72768e+07	3.56553e+06	2.09765e+07	4.03749e+07	77416363	7.11344e+06	60211739	4.71264e+06	207758030	3.27622e+06	1.01713e+07	2.41753e+06	8.93612e+06	37019259	1.15635e+07	0	2.2249e+07	0	1.61652e+07	7.83639e+06	7.77841e+06	108534780	12079875	4.48575e+06	4.01959e+07
	AIEFSTLQR		43.0059	Ala->Asn substitution	Unknown	4	0.0002	S-Fe12_GL0185430 [gene] locus=scaffold21305_15:3:617:+ [Lack both ends] codon-table.11	0	0	0	63747.8	0	0	0	0	0	0	0	0	0	0	0	0	0	0	0	0	0	0	0	0	0	0	0	0	0	0	0	0
6231	AIEGELDALQVK					1	0.0008	2_GL0089318 [gene] locus=scaffold10066_2:24:1877:+ [Complete] codon-table.11	0	0	0	0	0	0	0	0	0	6.44391e+06	0	0	0	0	0	0	0	0	0	0	0	0	0	0	0	0	0	0	0	0	0	0
	AIEGELDALQVK		-29.0269	Lys->Val substitution	K12	4	0.0071	2_GL0089318 [gene] locus=scaffold10066_2:24:1877:+ [Complete] codon-table.11	0	0	0	0	0	0	0	0	0	0	0	0	0	0	0	0	0	0	0	0	0	0	0	0	0	0	0	0	0	0	0	0
6232	AIEGGVAIDTLNVGSMAHSVGK					3	0	10_GL0086254 [gene] locus=scaffold32140_1:979:1968:+ [Complete] codon-table.11	0	0	0	0	0	0	0	0	0	0	0	0	0	4.21331e+06	1.06674e+07	0	0	0	0	0	0	0	0	0	0	0	0	0	0	0	0	0
6233	AIEGLNNLK					1	0.0024	S-Fe2_GL0160761 [gene] locus=scaffold84515_1:140758:142242:+ [Complete] codon-table.11	2.88053e+06	0	0	0	0	0	0	0	0	0	0	0	0	0	0	0	0	0	0	0	0	0	0	0	0	0	0	0	0	0	0	0
6234	AIEGTEILSNVVSLNK					2	0	G1-1A_GL0116970 [gene] locus=scaffold86215_1:46280:47437:- [Complete] codon-table.11	0	0	0	2.00979e+06	0	0	0	0	0	0	0	0	0	0	0	0	0	0	0	0	0	0	0	0	0	0	0	0	0	0	0	0
6235	AIEIEQAALDRFNAR					1	0.0013	4-5_GL0086748 [gene] locus=scaffold61081_1:120:1943:+ [Complete] codon-table.11	0	0	0	0	0	0	0	1.37666e+06	0	0	0	0	0	0	0	0	0	0	0	0	0	0	0	0	0	0	0	0	0	0	0	0
6236	AIEIGMGKR					10	0.0008	S-Fe11_GL0035035 [gene] locus=scaffold7933_13:9113:12661:+ [Complete] codon-table.11	0	4.28418e+06	0	0	3.14695e+06	0	0	0	0	0	0	0	7.92204e+06	0	1.03197e+07	2.25606e+06	0	0	0	3.1186e+06	0	0	0	2.58904e+06	0	0	0	0	0	0	0	7.87441e+06
6237	AIEIIAR					1	0.0023	S-Fe12_GL0071917 [gene] locus=C1269872_1:2:559:- [Lack both ends] codon-table.11	0	0	0	0	0	0	0	0	0	0	0	0	0	0	0	0	0	0	0	0	0	0	0	0	829266	0	0	0	0	0	0	0
6238	AIEIISDSLR					1	0.0007	6-4_GL0066277 [gene] locus=scaffold38357_1:15621:16769:+ [Complete] codon-table.11	0	0	0	0	0	0	0	0	5.0178e+06	0	0	0	0	0	0	0	0	0	0	0	0	0	0	0	0	0	0	0	0	0	0	0
6239	AIEIISNSLR					1	0.0008	G1-6A_GL0026585 [gene] locus=scaffold11275_17:1100:2092:- [Complete] codon-table.11	0	0	0	0	0	0	0	0	0	0	0	0	0	0	0	0	0	1.22441e+06	0	0	0	0	0	0	0	0	0	0	0	0	0	0
6240	AIEILDDTFNLTRR					3	0.001	S-Fe11_GL0099520 [gene] locus=scaffold44515_3:24:641:+ [Complete] codon-table.11	0	0	0	0	0	0	0	0	0	0	6.15812e+06	0	0	0	0	0	0	0	0	2.82355e+06	0	0	0	0	3.47942e+06	0	0	0	0	0	0	0
	AIEILDDTFNLTRR		12.0361	Thr->Leu/Ile substitution	T8	1	0.0165	S-Fe11_GL0099520 [gene] locus=scaffold44515_3:24:641:+ [Complete] codon-table.11	0	0	0	0	0	0	0	0	0	0	0	0	0	0	0	0	0	0	0	0	0	0	0	0	0	0	0	0	0	0	0	0
6241	AIEIMTENAR					7	0.0007	14_GL0058900 [gene] locus=scaffold975_10:3090:3914:- [Complete] codon-table.11	0	0	1.64698e+06	4.39143e+06	1.00949e+07	7.07698e+06	0	4.09571e+06	0	0	0	0	0	0	0	0	0	0	0	0	2.18556e+07	0	0	0	0	0	0	0	68192642	0	0	0
6242	AIEKDPMTAYVR					1	0.0008	10_GL0020994 [gene] locus=scaffold43758_1:102766:104931:- [Complete] codon-table.11	0	0	0	0	0	0	0	0	0	0	0	4.40576e+06	0	0	0	0	0	0	0	0	0	0	0	0	0	0	0	0	0	0	0	0
	AIEKDPMTAYVR		0.9843	Asn->Asp substitution	Unknown	1	0.0003	10_GL0020994 [gene] locus=scaffold43758_1:102766:104931:- [Complete] codon-table.11	0	0	0	0	0	0	0	0	0	0	0	2.16801e+06	0	0	0	0	0	0	0	0	0	0	0	0	0	0	0	0	0	0	0	0
6243	AIEKGEVEGEAK					3	0	1A-dyr2-07_GL0020862 [gene] locus=scaffold49057_2:481:2526:- [Complete] codon-table.11	0	2.26921e+06	0	0	1.26735e+06	0	0	2.52086e+06	0	0	0	0	0	0	0	0	0	0	0	0	0	0	0	0	0	0	0	0	0	0	0	0
6244	AIEKLDAITPFIGFPDKLPEIYSR					11	0	1-2_GL0099481 [gene] locus=scaffold12127_2:3:1859:- [Lack 3'-end] codon-table.11	0	0	0	0	0	0	0	0	2.66959e+06	3.92673e+06	1.47267e+06	5.71324e+06	2.0812e+06	2.62347e+06	1.84592e+06	1.9588e+06	0	0	0	0	0	0	0	0	0	0	0	1.38397e+06	2.95067e+06	0	0	0
6245	AIEKLNSFYVK					19	0	MC-6-2_GL0166074 [gene] locus=scaffold129112_1:3:611:- [Lack both ends] codon-table.11	0	0	0	2.29853e+06	0	0	1.91551e+06	0	2.13409e+06	5.17875e+06	0	1.21189e+07	5.61985e+06	0	0	0	0	2.71671e+06	1.27936e+06	1.67439e+06	6.03397e+06	0	3.10051e+06	0	2.33655e+06	0	0	6.58619e+06	8.45424e+06	4.0683e+06	0	0
6246	AIEKVSASYNPGVLFCGGQGGDQGTR					2	0	MC-6-2_GL0039489 [gene] locus=scaffold25508_1:3:875:- [Lack both ends] codon-table.11	0	0	0	0	0	0	0	0	0	0	0	0	0	0	4.25338e+06	0	0	0	0	0	0	0	6.56612e+06	0	0	0	0	0	0	0	0	0
6247	AIELEDHFENMGAK					2	0	1A-dyr4-07_GL0005967 [gene] locus=scaffold64112_6:792:2411:- [Complete] codon-table.11	0	0	0	1.49776e+06	0	0	0	0	0	0	0	0	0	0	1.04551e+07	0	0	0	0	0	0	0	0	0	0	0	0	0	0	0	0	0
	AIELEDHFENMGAK		58.0059	Gly->Asp substitution	Unknown	4	0	1A-dyr4-07_GL0005967 [gene] locus=scaffold64112_6:792:2411:- [Complete] codon-table.11	0	0	0	0	0	0	0	0	0	0	0	0	0	0	0	0	0	0	0	0	0	0	0	0	0	0	0	0	0	0	0	0
6248	AIELEKPIKSEGEHEVVIK					1	0.0009	13_GL0031922 [gene] locus=scaffold53928_1:17797:18252:+ [Complete] codon-table.11	0	0	0	0	0	0	0	0	0	0	0	0	0	0	0	0	0	0	0	0	0	1.91125e+06	0	0	0	0	0	0	0	0	0	0
6249	AIELLPLDYK					4	0.0008	S-Fe10_GL0155215 [gene] locus=scaffold5807_2:7437:9230:- [Complete] codon-table.11	0	0	0	0	0	0	0	0	0	0	0	0	0	0	1.69668e+06	0	0	0	0	0	0	821861	2.87017e+06	0	0	0	0	0	0	0	2.20424e+06	0
6250	AIELLPLDYKK					9	0.0008	S-Fe10_GL0155215 [gene] locus=scaffold5807_2:7437:9230:- [Complete] codon-table.11	0	0	0	0	0	580539	1.76842e+06	0	0	0	0	0	0	0	2.11515e+06	0	0	0	359348	0	829398	0	3.82162e+06	0	0	0	0	0	0	1618592	2.24861e+06	0
6251	AIELLTANAK					11	0.0007	1-1_GL0097453 [gene] locus=scaffold25911_1:17324:18148:+ [Complete] codon-table.11	0	0	8.54979e+06	1.50041e+06	24164679	3.54628e+06	0	4.37959e+06	0	6.47232e+06	0	0	0	0	0	0	0	0	0	1.20612e+07	0	0	0	0	0	0	1.09992e+07	0	0	0	0	0
	AIELLTANAK		43.0059	Ala->Asn substitution	Unknown	1	0.0003	1-1_GL0097453 [gene] locus=scaffold25911_1:17324:18148:+ [Complete] codon-table.11	0	0	0	0	0	0	0	0	0	0	0	0	0	0	0	0	0	0	0	0	0	0	0	0	0	0	0	0	0	0	0	0
6252	AIELLTANAKEFTR					2	0.0001	1-1_GL0097453 [gene] locus=scaffold25911_1:17324:18148:+ [Complete] codon-table.11	0	0	0	0	1.73407e+06	0	0	0	0	0	0	0	0	0	0	0	0	0	0	0	0	0	0	0	0	0	0	0	0	0	0	0
6253	AIELMKDAAQK					2	0.0008	G1-6A_GL0050472 [gene] locus=scaffold26251_1:1:573:- [Lack both ends] codon-table.11	0	0	0	0	0	0	0	0	3.45132e+06	0	0	0	0	0	0	0	0	0	0	0	0	0	0	0	0	0	0	0	1.96327e+06	0	0	0
6254	AIELSTLQR					52	0.0009	S-Fe1_GL0148630 [gene] locus=scaffold31836_3:3:731:- [Lack both ends] codon-table.11	1.23266e+07	1.29792e+07	8.08058e+06	10668000	1.55896e+07	0	1.15781e+07	1.53397e+07	0	107109939	227068352	6.74536e+07	9.75507e+06	4.02132e+07	0	25308717	6.80473e+07	77927559	70974087	120443787	40374651	6.89738e+06	1.07573e+07	69314157	118264529	116063983	153689564	125523783	58268945	2.0376e+07	1.24613e+07	8.55148e+07
6255	AIELYEGILK					10	0.0008	S-Fe1_GL0051174 [gene] locus=scaffold25054_1:60485:61252:- [Complete] codon-table.11	0	0	0	0	0	0	0	0	1.08035e+06	0	0	3.32542e+06	1.62742e+06	6.08812e+06	2.79663e+06	1.5514e+06	0	0	1.96415e+06	0	0	0	0	0	2.46107e+06	0	0	1.63264e+06	0	5.44236e+06	0	0
6256	AIEMLTANAK	15.9949@M4				3	0.0007	1-3_GL0115555 [gene] locus=scaffold46145_1:10639:11493:+ [Complete] codon-table.11	0	0	0	0	0	0	0	0	0	0	0	1.16575e+07	0	0	0	0	0	1.36572e+06	0	0	0	0	0	0	0	7.87737e+06	0	0	0	0	0	0
	AIEMLTANAK	15.9949@M4	0.9843	Asn->Asp substitution	Unknown	1	0.0002	1-3_GL0115555 [gene] locus=scaffold46145_1:10639:11493:+ [Complete] codon-table.11	0	0	0	0	0	0	0	0	0	0	0	1.16575e+07	0	0	0	0	0	0	0	0	0	0	0	0	0	0	0	0	0	0	0	0
	AIEMLTANAK					13	0.0007	1-3_GL0115555 [gene] locus=scaffold46145_1:10639:11493:+ [Complete] codon-table.11	0	0	0	0	0	0	0	0	0	103857427	60102702	6.9949e+07	2.51794e+07	0	0	0	0	1.58513e+07	4.27923e+06	1.78849e+06	2.95287e+07	0	0	0	7.80969e+06	98658058	0	54743904	0	0	0	0
	AIEMLTANAK		43.0059	Ala->Asn substitution	Unknown	3	0.0007	1-3_GL0115555 [gene] locus=scaffold46145_1:10639:11493:+ [Complete] codon-table.11	0	0	0	0	0	0	0	0	0	0	0	0	0	0	0	0	0	0	0	0	0	0	0	0	0	0	0	0	0	0	0	0
	AIEMLTANAK		57.0216	Ala->Gln substitution	A1	1	0.0041	1-3_GL0115555 [gene] locus=scaffold46145_1:10639:11493:+ [Complete] codon-table.11	0	0	0	0	0	0	0	0	0	0	0	0	0	0	0	0	0	0	0	0	384108	0	0	0	0	0	0	0	0	0	0	0
6257	AIEMLTANAKEFTR					1	0.0008	1-3_GL0115555 [gene] locus=scaffold46145_1:10639:11493:+ [Complete] codon-table.11	0	0	0	0	0	0	0	0	0	0	0	0	0	0	0	0	0	0	0	0	2.35495e+06	0	0	0	0	0	0	0	0	0	0	0
6258	AIEMSEMADAE					2	0.0013	26_GL0039859 [gene] locus=scaffold69973_7:281:2230:+ [Complete] codon-table.11	0	0	0	0	0	0	0	0	0	0	1.34182e+07	0	0	0	0	0	0	0	0	9.55246e+06	0	0	0	0	0	0	0	0	0	0	0	0
6259	AIENAKPR					1	0.001	10_GL0057623 [gene] locus=scaffold25442_2:5644:6117:- [Complete] codon-table.11	0	0	0	0	0	0	0	0	0	0	0	0	0	0	0	0	0	0	0	0	0	0	0	0	0	0	0	220427	0	0	0	0
6260	AIENGAASCTHIFNAMK		0.9843	Asn->Asp substitution	N14	1	0.0001	1-1_GL0117864 [gene] locus=scaffold3074_1:9123:10331:+ [Complete] codon-table.11	0	0	0	0	0	0	0	0	0	0	0	0	0	0	0	0	0	0	0	0	0	0	0	0	0	0	0	0	0	0	0	0
6261	AIENILS					1	0.0012	10_GL0055670 [gene] locus=scaffold38579_1:216:842:+ [Complete] codon-table.11	1.26863e+06	0	0	0	0	0	0	0	0	0	0	0	0	0	0	0	0	0	0	0	0	0	0	0	0	0	0	0	0	0	0	0
6262	AIEPALTNPETANDPETWK					3	0	10_GL0083833 [gene] locus=scaffold55989_1:15534:16751:- [Complete] codon-table.11	1.17922e+06	0	0	0	0	0	821589	0	0	0	0	0	0	0	0	0	0	0	0	0	0	0	0	0	0	0	0	0	0	0	0	0
6263	AIEPPPGIK					2	0.0007	10_GL0016064 [gene] locus=scaffold64589_1:31358:32371:+ [Complete] codon-table.11	2.5214e+06	0	0	0	0	0	0	0	0	0	0	0	0	0	0	0	0	0	0	0	0	0	0	0	0	0	0	0	0	1.52779e+06	0	0
6264	AIEPVIKPLGFDWK					1	0	S-Fe16_GL0075160 [gene] locus=scaffold1559_1:77265:79646:+ [Complete] codon-table.11	0	0	0	0	0	0	0	0	0	0	0	976321	0	0	0	0	0	0	0	0	0	0	0	0	0	0	0	0	0	0	0	0
6265	AIEQAFVQSPYVKK					14	0	S-Fe1_GL0030044 [gene] locus=scaffold232_2:12247:12897:- [Complete] codon-table.11	0	0	0	2.99923e+06	0	0	3.53669e+06	0	4.25447e+06	1.62226e+07	0	9.56371e+06	0	4.2431e+06	0	0	0	0	0	0	0	2.43197e+06	0	0	1.47763e+07	0	3.72176e+06	0	0	0	0	0
6266	AIEQAGAFAVVLECVPQALAK					1	0	6-3_GL0058375 [gene] locus=scaffold5228_1:397:1224:+ [Complete] codon-table.11	0	0	0	0	0	0	0	0	0	0	0	0	3.23935e+06	0	0	0	0	0	0	0	0	0	0	0	0	0	0	0	0	0	0	0
6267	AIEQLPAPAQVVIPMSQHFGAPCTPLVK	15.9949@M15				1	0.0009	S-Fe1_GL0137700 [gene] locus=scaffold58697_8:1:1272:+ [Lack both ends] codon-table.11	0	0	1.91246e+06	0	0	0	0	0	0	0	0	0	0	0	0	0	0	0	0	0	0	0	0	0	0	0	0	0	0	0	0	0
	AIEQLPAPAQVVIPMSQHFGAPCTPLVK					5	0	S-Fe1_GL0137700 [gene] locus=scaffold58697_8:1:1272:+ [Lack both ends] codon-table.11	0	3.80124e+06	0	0	1.19155e+06	1.59897e+06	0	2.76351e+06	0	0	0	0	1.34797e+06	0	0	0	0	0	0	0	0	0	0	0	0	0	0	0	0	0	0	0
6268	AIEQQQIKQDLPEFNVGDNVK					5	0	17_GL0139082 [gene] locus=scaffold44599_1:69:416:- [Complete] codon-table.11	0	0	0	4.0852e+06	1.66925e+06	0	2.01942e+06	0	1.66217e+06	0	0	0	0	0	2.9376e+06	0	0	0	0	0	0	0	0	0	0	0	0	0	0	0	0	0
	AIEQQQIKQDLPEFNVGDNVK		-14.0156	Leu/Ile->Val substitution	Unknown	1	0.0001	17_GL0139082 [gene] locus=scaffold44599_1:69:416:- [Complete] codon-table.11	0	0	0	0	0	0	0	0	0	0	0	0	0	0	0	0	0	0	0	0	0	0	0	0	0	0	0	0	0	0	0	0
6269	AIEQSQNVCAVK					6	0	11_GL0100237 [gene] locus=scaffold67428_1:1:699:- [Lack both ends] codon-table.11	0	0	0	0	0	0	0	0	4.43312e+06	0	0	0	0	0	0	3.48714e+06	4.58167e+06	0	0	0	0	0	2.05264e+06	0	5.52495e+06	0	0	0	0	1.50014e+06	0	0
6270	AIESAVEAAK					8	0.0009	10_GL0055803 [gene] locus=scaffold25442_8:7776:9809:+ [Complete] codon-table.11	0	0	0	0	0	0	0	0	0	42489378	0	0	0	1.11528e+07	0	0	0	0	0	0	8.16013e+06	0	0	0	0	1.85671e+07	0	2.31754e+07	2.04906e+07	3.03058e+06	2.14682e+07	0
6271	AIESDPECHQFTPESEIDWEHI					1	0	Group2-3A_GL0169320 [gene] locus=scaffold110546_5:423:803:+ [Complete] codon-table.11	0	0	0	0	0	0	0	0	0	0	5.75814e+06	0	0	0	0	0	0	0	0	0	0	0	0	0	0	0	0	0	0	0	0	0
6272	AIESIAAMSQK	15.9949@M8				5	0.0007	11_GL0065713 [gene] locus=scaffold24551_21:846:2471:+ [Complete] codon-table.11	0	0	0	0	0	0	0	0	0	0	0	0	0	0	0	0	0	2.60179e+06	0	0	0	0	0	0	0	3.58618e+06	4.85517e+06	2.21072e+06	0	2.22314e+06	0	0
	AIESIAAMSQK					12	0.0008	11_GL0065713 [gene] locus=scaffold24551_21:846:2471:+ [Complete] codon-table.11	0	0	0	0	0	0	0	0	0	0	6.0483e+07	0	0	0	0	0	0	5.35277e+07	7.51757e+06	32261077	0	0	0	0	0	5.64579e+07	112375068	96960034	0	5.78856e+07	0	0
	AIESIAAMSQK		-0.9841	Asp->Asn substitution	Unknown	1	0.0064	11_GL0065713 [gene] locus=scaffold24551_21:846:2471:+ [Complete] codon-table.11	0	0	0	0	0	0	0	0	0	0	0	0	0	0	0	0	0	0	0	0	0	0	0	0	0	0	0	0	0	0	0	0
	AIESIAAMSQK		43.0059	Ala->Asn substitution	Unknown	1	0.0051	11_GL0065713 [gene] locus=scaffold24551_21:846:2471:+ [Complete] codon-table.11	0	0	0	0	0	0	0	0	0	0	0	0	0	0	0	0	0	0	0	0	0	0	0	0	0	0	0	0	0	0	0	0
6273	AIESVYYTNPVTGEK					5	0	S-Fe1_GL0148677 [gene] locus=scaffold79840_1:13544:14971:- [Complete] codon-table.11	0	0	0	0	0	0	0	0	2.75634e+06	0	0	6.77575e+06	0	0	0	0	0	0	1.25564e+06	0	0	3.72923e+06	0	0	3.14518e+06	0	0	0	0	0	0	0
6274	AIESVYYVHPITGEK					1	0	37_GL0002400 [gene] locus=scaffold3842_6:808:2235:+ [Complete] codon-table.11	0	0	0	0	0	0	0	0	0	0	0	0	0	0	0	0	0	0	0	0	0	0	0	0	0	0	0	0	0	2.76075e+06	0	0
6275	AIESYGIPVVHIATVVPISQTVGANR					4	0	MH-6-5_GL0190519 [gene] locus=C1465384_1:1:129:- [Lack 3'-end] codon-table.11	0	0	0	0	0	0	0	0	0	0	0	0	0	0	694632	0	0	0	0	0	1.06533e+06	0	2.11295e+06	0	0	0	0	0	0	0	1.0107e+06	0
6276	AIETAGSTDTTAIR					1	0	6-3_GL0055487 [gene] locus=scaffold34691_2:877:2010:- [Complete] codon-table.11	2.21798e+06	0	0	0	0	0	0	0	0	0	0	0	0	0	0	0	0	0	0	0	0	0	0	0	0	0	0	0	0	0	0	0
6277	AIETAGSTDTTAIRDSLK					1	0	6-3_GL0055487 [gene] locus=scaffold34691_2:877:2010:- [Complete] codon-table.11	0	0	0	0	0	0	0	0	0	0	0	0	0	0	0	0	0	0	0	0	0	0	0	0	0	0	0	0	0	0	2.67061e+06	0
6278	AIETFTQK					1	0.0011	S-Fe4_GL0110636 [gene] locus=scaffold7006_1:2:589:+ [Lack 5'-end] codon-table.11	0	0	0	0	0	4.02854e+07	0	0	0	0	0	0	0	0	0	0	0	0	0	0	0	0	0	0	0	0	0	0	0	0	0	0
6279	AIETFTQKGTK					8	0.0001	S-Fe4_GL0110636 [gene] locus=scaffold7006_1:2:589:+ [Lack 5'-end] codon-table.11	0	1.2301e+07	8.62231e+06	4.03772e+06	6.78488e+06	1.59052e+07	0	3.63056e+06	0	0	0	0	0	0	0	0	0	0	0	0	0	0	0	0	0	0	0	0	0	0	0	0
	AIETFTQKGTK		57.0216	Ala->Gln substitution	A1	1	0.0007	S-Fe4_GL0110636 [gene] locus=scaffold7006_1:2:589:+ [Lack 5'-end] codon-table.11	0	0	0	0	0	0	0	0	0	0	0	0	0	0	0	0	0	0	0	0	0	0	0	0	0	0	0	0	0	0	0	0
6280	AIETGLPK					5	0.0015	S-Fe10_GL0007538 [gene] locus=C953338_1:5413:7566:+ [Complete] codon-table.11	0	0	5.38555e+06	0	0	0	0	0	0	0	0	0	0	0	0	0	0	0	0	0	0	0	0	0	0	1.79524e+07	0	0	1.92042e+07	4.55078e+06	0	9.9806e+06
6281	AIETIAAALQK					1	0.001	10_GL0015619 [gene] locus=scaffold7050_1:55781:57214:- [Complete] codon-table.11	0	0	0	0	0	0	0	0	0	0	0	0	0	0	0	0	0	0	0	0	3.54077e+06	0	0	0	0	0	0	0	0	0	0	0
6282	AIETIAAALTK					2	0.0007	5-8_GL0134414 [gene] locus=scaffold43687_1:1:1482:+ [Lack 5'-end] codon-table.11	0	0	0	0	850049	0	647966	0	0	0	0	0	0	0	0	0	0	0	0	0	0	0	0	0	0	0	0	0	0	0	0	0
6283	AIETIGRQPEIK					4	0.0001	2-1_GL0003644 [gene] locus=scaffold81347_5:1419:1703:+ [Complete] codon-table.11	2.44275e+06	0	2.13963e+06	0	3.80914e+06	3.86897e+06	0	0	0	0	0	0	0	0	0	0	0	0	0	0	0	0	0	0	0	0	0	0	0	0	0	0
6284	AIETLALPK					34	0.0007	10_GL0000201 [gene] locus=scaffold30801_2:94606:95943:- [Complete] codon-table.11	9.22224e+06	0	3.55679e+06	1.89798e+07	6.18219e+06	1.0436e+07	1.16733e+07	6.04478e+06	1.31284e+07	1.78819e+07	8.62048e+06	5.87379e+07	3.59214e+07	0	4.35221e+06	1.31201e+07	1.02696e+07	6.63074e+06	9.53152e+06	1.12162e+07	2.66265e+07	2.58971e+06	18527672	5.95795e+06	1.38369e+07	0	9.52445e+06	2.33814e+07	2.26713e+07	0	9196058	5.25705e+06
	AIETLALPK		57.0216	Ala->Gln substitution	A1	2	0.0007	10_GL0000201 [gene] locus=scaffold30801_2:94606:95943:- [Complete] codon-table.11	0	0	0	0	0	0	0	0	0	0	0	0	0	0	0	0	0	0	0	0	0	0	0	0	0	0	0	0	0	0	0	0
6285	AIETMAEDGTFDVLPK					10	0.0008	S-Fe12_GL0053908 [gene] locus=scaffold2727_27:9125:9865:+ [Complete] codon-table.11	0	2.46756e+06	0	0	0	1.43961e+06	0	2.47514e+06	0	0	0	0	0	3.83072e+06	0	0	0	2.37764e+06	0	1.94372e+06	0	0	0	0	0	0	5844782	0	0	1.16898e+07	0	0
6286	AIETMSEDGTFDVLPK	15.9949@M5				1	0.0028	S-Fe7_GL0143143 [gene] locus=scaffold120779_1:137106:137837:+ [Complete] codon-table.11	0	0	690547	0	0	0	0	0	0	0	0	0	0	0	0	0	0	0	0	0	0	0	0	0	0	0	0	0	0	0	0	0
	AIETMSEDGTFDVLPK					4	0.001	S-Fe7_GL0143143 [gene] locus=scaffold120779_1:137106:137837:+ [Complete] codon-table.11	0	3.30069e+06	1.80845e+06	3.21881e+06	0	0	0	0	0	0	0	0	0	0	0	0	0	0	0	0	0	0	0	0	0	3.19987e+06	0	0	0	0	0	0
	AIETMSEDGTFDVLPK		57.0216	Ala->Gln substitution	A1	1	0.0006	S-Fe7_GL0143143 [gene] locus=scaffold120779_1:137106:137837:+ [Complete] codon-table.11	0	0	0	0	0	0	0	0	0	0	0	0	0	0	0	0	0	0	0	0	0	0	0	0	0	0	0	0	0	0	0	0
6287	AIETTGAGDTFCGCAINGLLK					3	0	S-Fe3_GL0070741 [gene] locus=scaffold55876_6:285:1289:- [Complete] codon-table.11	0	0	0	0	0	0	0	0	3.94298e+06	0	0	0	0	0	0	0	5.02799e+06	0	0	0	0	0	0	0	6.94072e+06	0	0	0	0	0	0	0
	AIETTGAGDTFCGCAINGLLK		-14.0156	Leu/Ile->Val substitution	I2	6	0	S-Fe3_GL0070741 [gene] locus=scaffold55876_6:285:1289:- [Complete] codon-table.11	0	0	0	0	0	0	0	0	0	0	0	0	0	0	0	0	0	0	0	0	0	0	99552.2	0	0	0	0	0	0	0	0	0
	AIETTGAGDTFCGCAINGLLK		0.9843	Asn->Asp substitution	N17	1	0.0002	S-Fe3_GL0070741 [gene] locus=scaffold55876_6:285:1289:- [Complete] codon-table.11	0	0	0	0	0	0	0	0	0	0	0	0	0	0	0	0	0	0	0	0	0	0	0	0	0	0	0	0	0	0	0	0
6288	AIETTTSDYDKEK					3	0.0008	MC-0-3_GL0079427 [gene] locus=scaffold63171_1:2200:3825:- [Complete] codon-table.11	0	1.46265e+06	0	0	0	0	0	1.30553e+06	0	0	0	0	0	0	0	0	0	0	0	0	0	0	0	2.22505e+06	0	0	0	0	0	0	0	0
6289	AIETTTSDYDKEKLQER					3	0	MC-0-3_GL0079427 [gene] locus=scaffold63171_1:2200:3825:- [Complete] codon-table.11	0	0	0	0	0	0	0	0	0	0	0	0	0	0	0	0	0	0	0	0	0	0	2.99826e+06	5.99514e+06	3.64298e+06	0	0	0	0	0	0	0
	AIETTTSDYDKEKLQER		128.095	Addition of lysine due to transpeptidation	Unknown	2	0	MC-0-3_GL0079427 [gene] locus=scaffold63171_1:2200:3825:- [Complete] codon-table.11	0	0	0	0	0	0	0	0	0	0	0	0	0	0	0	0	0	0	0	0	0	0	0	528784	0	0	0	0	0	0	0	625587
6290	AIETVDACVGR					2	0.0009	S-Fe9_GL0172662 [gene] locus=scaffold46462_2:608:2149:+ [Complete] codon-table.11	0	0	0	0	0	1.37904e+06	0	0	0	0	0	0	0	0	0	0	0	0	0	0	0	0	0	2.32913e+06	0	0	0	0	0	0	0	0
6291	AIEVILQELK					4	0.0007	10_GL0056130 [gene] locus=scaffold43700_1:29802:33026:- [Complete] codon-table.11	0	0	0	0	0	0	0	0	2.23199e+06	0	0	9.53135e+06	0	0	0	0	2.28606e+06	0	0	0	0	0	0	2.38717e+06	0	0	0	0	0	0	0	0
	AIEVILQELK		0.9843	Asn->Asp substitution	Unknown	3	0.0002	10_GL0056130 [gene] locus=scaffold43700_1:29802:33026:- [Complete] codon-table.11	0	0	0	0	0	0	0	0	0	0	0	0	0	0	0	1.77418e+06	0	0	0	0	0	0	0	0	0	1.83487e+06	0	0	0	0	2.25237e+06	0
6292	AIEVILQELKDR					1	0.0008	10_GL0056130 [gene] locus=scaffold43700_1:29802:33026:- [Complete] codon-table.11	0	0	0	0	0	0	0	0	0	0	0	1.13407e+06	0	0	0	0	0	0	0	0	0	0	0	0	0	0	0	0	0	0	0	0
6293	AIEVKPEVVAK					3	0	S-Fe2_GL0160642 [gene] locus=scaffold84515_1:4805:8338:+ [Complete] codon-table.11	849766	0	0	0	0	0	0	0	1.33205e+07	0	0	0	0	0	0	0	0	0	0	0	0	0	0	0	0	0	0	0	0	0	0	0
6294	AIEVMSEDGTFDVLPK	15.9949@M5	-30.0105	Ser->Gly substitution	Unknown	1	0.0064	S-Fe12_GL0028226 [gene] locus=scaffold60332_10:1:651:- [Lack 3'-end] codon-table.11	0	0	0	0	0	0	0	0	0	0	0	0	0	0	0	0	0	0	0	0	0	0	0	0	0	0	0	0	0	0	0	0
	AIEVMSEDGTFDVLPK					6	0.0011	S-Fe12_GL0028226 [gene] locus=scaffold60332_10:1:651:- [Lack 3'-end] codon-table.11	0	1.83198e+06	0	0	0	0	1.18202e+06	0	0	0	0	0	0	2.50005e+06	0	0	0	0	0	0	1.67577e+06	0	0	0	0	0	0	0	5.78669e+06	0	0	0
6295	AIEVPELHAGDIGAISK					1	0	G1-5A_GL0127212 [gene] locus=scaffold89801_7:37973:40102:- [Complete] codon-table.11	0	0	0	0	0	1.46182e+06	0	0	0	0	0	0	0	0	0	0	0	0	0	0	0	0	0	0	0	0	0	0	0	0	0	0
6296	AIEVTKNDNTK		43.0059	Ala->Asn substitution	Unknown	1	0.0007	G1-5A_GL0126406 [gene] locus=scaffold89119_10:1:1491:- [Lack 3'-end] codon-table.11	0	0	0	0	0	0	0	0	0	0	0	0	0	0	0	0	0	0	0	0	0	0	0	0	0	0	0	0	0	0	0	0
6297	AIEYIEPDELVEATPHFIR					4	0	10_GL0089186 [gene] locus=scaffold65269_1:28392:30227:- [Complete] codon-table.11	0	0	0	0	0	0	0	0	0	0	0	0	1.46237e+06	0	0	0	0	0	0	0	1.12772e+06	0	0	0	0	0	0	1.3609e+06	0	1.1304e+06	0	0
6298	AIEYTKER					3	0.002	G1-5A_GL0096648 [gene] locus=scaffold63998_18:954:2108:+ [Complete] codon-table.11	0	0	0	0	0	0	0	0	0	0	0	0	0	0	4.00899e+06	0	0	0	0	0	0	0	0	0	0	0	0	0	0	0	867110	700181
6299	AIEYTLTAK					1	0.001	G1-5A_GL0126406 [gene] locus=scaffold89119_10:1:1491:- [Lack 3'-end] codon-table.11	0	0	0	1.59281e+07	0	0	0	0	0	0	0	0	0	0	0	0	0	0	0	0	0	0	0	0	0	0	0	0	0	0	0	0
6300	AIEYTNSLAGTDYAAAGSEYR					1	0	2-1_GL0049860 [gene] locus=scaffold79723_2:2:1183:- [Lack 3'-end] codon-table.11	0	0	0	0	0	0	5.81542e+06	0	0	0	0	0	0	0	0	0	0	0	0	0	0	0	0	0	0	0	0	0	0	0	0	0
6301	AIFAAGATPILCCGETLETFEAGK					36	0	1-2_GL0009362 [gene] locus=scaffold46088_3:3:821:+ [Lack 5'-end] codon-table.11	0	0	0	0	0	0	0	0	4.90821e+06	1.62966e+07	8.63409e+06	0	1.27959e+07	0	4.66407e+06	6605775	2.03424e+06	1.09411e+06	1.87919e+06	1.55178e+06	1.6305e+06	0	1.61448e+06	1.45264e+06	2.5545e+06	7.6531e+06	4.98213e+06	4.7679e+06	3.12674e+06	0	0	2.23701e+06
6302	AIFCPNGTWLPGEMADAPR					16	0	S-Fe12_GL0165518 [gene] locus=scaffold90344_4:1:1239:+ [Lack both ends] codon-table.11	0	0	0	0	1.01808e+06	0	0	993355	0	8.19393e+06	3.88966e+06	0	0	1.02654e+06	0	1.48412e+06	0	525917	0	0	3.24669e+06	0	0	0	0	9.3108e+06	5.90062e+06	0	0	1.42861e+06	0	0
	AIFCPNGTWLPGEMADAPR		0.9843	Asn->Asp substitution	N6	21	0	S-Fe12_GL0165518 [gene] locus=scaffold90344_4:1:1239:+ [Lack both ends] codon-table.11	0	0	0	0	0	0	0	0	0	0	93936.2	0	0	0	0	0	0	0	0	0	0	0	0	0	167227	201639	0	0	0	0	0	0
6303	AIFCPNGTWLVGEMAEAPR	15.9949@M14	-0.9962	Unknown		1	0.0007	11_GL0060737 [gene] locus=scaffold101131_2:4969:6447:- [Complete] codon-table.11	0	0	0	0	0	0	0	0	0	0	0	0	0	0	0	0	0	0	536603	0	0	0	0	0	0	0	0	0	0	0	0	0
	AIFCPNGTWLVGEMAEAPR	15.9949@M14	0.9843	Asn->Asp substitution	N6	1	0.0002	11_GL0060737 [gene] locus=scaffold101131_2:4969:6447:- [Complete] codon-table.11	0	0	0	0	0	0	0	0	0	0	0	0	0	0	0	0	0	0	0	0	0	0	0	0	0	0	0	0	0	0	0	0
	AIFCPNGTWLVGEMAEAPR					23	0	11_GL0060737 [gene] locus=scaffold101131_2:4969:6447:- [Complete] codon-table.11	0	0	0	0	9.19676e+06	0	0	0	0	1.65717e+06	3.01135e+06	0	0	0	0	0	1.11651e+06	858074	0	660722	0	0	0	0	3.41403e+06	6.23191e+06	1.31511e+07	3.10592e+06	0	0	0	0
	AIFCPNGTWLVGEMAEAPR		-12.9948	Asn->Thr substitution	Unknown	1	0.0001	11_GL0060737 [gene] locus=scaffold101131_2:4969:6447:- [Complete] codon-table.11	0	0	0	0	0	0	0	0	0	0	0	0	0	0	0	0	0	0	0	0	0	0	0	0	0	0	0	0	0	0	0	0
	AIFCPNGTWLVGEMAEAPR		0.9843	Asn->Asp substitution	N6	18	0	11_GL0060737 [gene] locus=scaffold101131_2:4969:6447:- [Complete] codon-table.11	0	0	0	0	0	0	0	0	0	0	0	0	0	0	0	0	0	0	0	0	0	0	0	0	0	0	0	0	0	0	0	0
	AIFCPNGTWLVGEMAEAPR		29.0156	deamidation followed by esterification with ethanol	Unknown	2	0.005	11_GL0060737 [gene] locus=scaffold101131_2:4969:6447:- [Complete] codon-table.11	0	0	0	0	0	0	0	0	0	0	0	0	0	0	0	0	0	0	0	0	0	0	0	0	0	0	0	0	0	0	0	0
6304	AIFDHADR					3	0.0015	S-Fe20_GL0187914 [gene] locus=scaffold114388_1:825:8489:- [Lack 5'-end] codon-table.11	0	0	0	0	2.4363e+06	0	0	0	0	0	0	0	0	0	0	0	0	0	0	0	0	1.30484e+06	0	0	0	0	0	0	0	0	0	0
6305	AIFDKYPEYR		-14.0156	Leu/Ile->Val substitution	I2	4	0.0001	S-Fe7_GL0177503 [gene] locus=scaffold43457_1:13351:15027:- [Complete] codon-table.11	0	0	0	0	0	0	0	0	0	0	0	0	0	0	0	0	0	0	0	0	0	0	0	0	0	0	0	0	0	0	0	0
	AIFDKYPEYR		43.0059	Ala->Asn substitution	Unknown	1	0.0007	S-Fe7_GL0177503 [gene] locus=scaffold43457_1:13351:15027:- [Complete] codon-table.11	0	0	0	0	0	0	0	0	0	0	0	0	0	0	0	0	0	0	0	0	0	0	0	0	0	0	0	0	0	0	0	0
6306	AIFDLGTTR					8	0.0007	MH-6-4_GL0175531 [gene] locus=scaffold110155_1:3:3800:+ [Lack 5'-end] codon-table.11	0	1.93759e+07	1.07594e+06	2.82425e+06	1.77692e+06	3.1709e+06	1.5926e+07	0	0	0	0	0	0	0	0	0	0	0	0	0	0	0	0	0	0	0	0	0	0	0	0	0
	AIFDLGTTR		-0.9962	Unknown		1	0.0057	MH-6-4_GL0175531 [gene] locus=scaffold110155_1:3:3800:+ [Lack 5'-end] codon-table.11	0	0	0	0	0	0	0	5.55211e+06	0	0	0	0	0	0	0	0	0	0	0	0	0	0	0	0	0	0	0	0	0	0	0	0
	AIFDLGTTR		298.143	biotin hydrazide labeled acrolein addition +298	Unknown	1	0.0007	MH-6-4_GL0175531 [gene] locus=scaffold110155_1:3:3800:+ [Lack 5'-end] codon-table.11	0	1.93759e+07	0	0	0	0	0	0	0	0	0	0	0	0	0	0	0	0	0	0	0	0	0	0	0	0	0	0	0	0	0	0
6307	AIFDNADRFVK					1	0.0007	S-Fe20_GL0123262 [gene] locus=scaffold56906_6:1:6345:- [Lack both ends] codon-table.11	0	0	0	0	0	0	0	0	0	0	0	0	0	3.308e+06	0	0	0	0	0	0	0	0	0	0	0	0	0	0	0	0	0	0
6308	AIFEAGAPEGIKPIGLGAR					4	0	10_GL0073198 [gene] locus=scaffold65501_1:2808:3893:+ [Complete] codon-table.11	0	0	0	0	0	0	0	0	0	0	0	7.78566e+06	0	0	0	0	0	0	0	0	3.29136e+06	0	0	0	0	0	0	0	0	0	1.56086e+06	0
6309	AIFENKDAITESHAK					4	0	MH-6-4_GL0128929 [gene] locus=scaffold78393_2:1690:2736:- [Complete] codon-table.11	0	0	0	0	0	4.2137e+06	0	0	0	0	0	0	0	0	5.90997e+06	0	0	0	0	0	0	0	0	0	0	0	0	0	0	0	3.51486e+06	0
6310	AIFEPVELEGTTVSR					1	0.0008	35_GL0108630 [gene] locus=scaffold45317_16:84:1085:- [Lack 5'-end] codon-table.11	0	0	0	0	0	0	0	0	0	0	0	0	0	0	0	0	0	0	0	0	0	0	0	0	1.71478e+06	0	0	0	0	0	0	0
6311	AIFEYCEGYK					1	0.0008	MH-6-3_GL0034757 [gene] locus=scaffold17930_4:1505:2908:+ [Complete] codon-table.11	0	0	0	0	0	0	0	0	0	0	0	0	0	0	0	0	0	0	0	0	0	0	0	3.54247e+06	0	0	0	0	0	0	0	0
6312	AIFFSSLTNPCTR					1	0.0001	S-Fe12_GL0026161 [gene] locus=scaffold101347_3:1:1710:+ [Lack 5'-end] codon-table.11	0	0	0	0	2.11021e+06	0	0	0	0	0	0	0	0	0	0	0	0	0	0	0	0	0	0	0	0	0	0	0	0	0	0	0
6313	AIFGTNQMYNPFNFPIAELIDPVTGK	15.9949@M8				4	0	Group2-5A_GL0016522 [gene] locus=scaffold7051_1:2:2941:+ [Lack 5'-end] codon-table.11	0	0	0	0	0	0	0	0	0	0	0	0	0	0	0	0	0	0	0	0	0	3.45916e+06	0	0	0	0	6.62553e+06	0	0	3.2506e+06	4.48488e+06	0
6314	AIFLDGSVK					2	0.0008	S-Fe7_GL0102011 [gene] locus=scaffold7733_1:1842:4877:- [Lack 5'-end] codon-table.11	0	0	0	0	0	0	0	0	0	0	0	0	0	0	0	0	2.01989e+07	0	0	0	0	0	0	0	0	0	0	0	0	0	0	0
6315	AIFLDGTTDTIR					8	0.0001	G1-5A_GL0077011 [gene] locus=scaffold48844_1:3:2699:- [Lack both ends] codon-table.11	0	0	1.82165e+06	0	21737673	4.98657e+07	0	0	0	0	1.20947e+07	0	0	0	0	0	0	0	0	0	0	0	0	0	0	0	0	0	0	0	0	0
	AIFLDGTTDTIR		-184.121	Unknown		1	0.0057	G1-5A_GL0077011 [gene] locus=scaffold48844_1:3:2699:- [Lack both ends] codon-table.11	0	0	0	0	0	0	0	0	0	0	441709	0	0	0	0	0	0	0	0	0	0	0	0	0	0	0	0	0	0	0	0	0
	AIFLDGTTDTIR		43.0059	Ala->Asn substitution	Unknown	1	0.0007	G1-5A_GL0077011 [gene] locus=scaffold48844_1:3:2699:- [Lack both ends] codon-table.11	0	0	0	0	0	0	0	0	0	0	0	0	0	0	0	0	0	0	0	0	0	0	0	0	0	0	0	0	0	0	0	0
6316	AIFLDGTVDTIR					14	0.0001	S-Fe16_GL0077313 [gene] locus=scaffold47839_2:1:2112:+ [Lack both ends] codon-table.11	0	1.81778e+06	0	0	2.86013e+06	0	4.04275e+06	0	0	0	0	0	1.96088e+07	1.09025e+07	2.88165e+06	0	0	1.8802e+06	0	0	0	0	0	2.00684e+06	0	0	4.89062e+07	0	0	2.11832e+06	0	0
	AIFLDGTVDTIR		-184.121	Unknown		1	0.0003	S-Fe16_GL0077313 [gene] locus=scaffold47839_2:1:2112:+ [Lack both ends] codon-table.11	0	0	0	0	0	0	0	0	0	0	0	0	0	0	0	0	0	0	0	0	0	0	0	0	0	0	0	0	0	0	0	0
6317	AIFMPNGNWVIGEMAEAPR	15.9949@M4	29.0156	deamidation followed by esterification with ethanol	Unknown	1	0.0058	S-Fe16_GL0018253 [gene] locus=scaffold5400_9:946:2274:+ [Lack 3'-end] codon-table.11	0	0	0	0	0	0	0	0	0	0	0	0	0	0	0	0	0	0	0	0	0	0	0	0	0	0	0	0	0	0	0	0
	AIFMPNGNWVIGEMAEAPR		0.9843	Asn->Asp substitution	N6	2	0	S-Fe16_GL0018253 [gene] locus=scaffold5400_9:946:2274:+ [Lack 3'-end] codon-table.11	0	0	0	0	0	0	0	0	0	0	0	0	0	0	0	0	0	0	0	0	0	0	0	0	0	0	0	0	0	0	0	0
	AIFMPNGNWVIGEMAEAPR		44.0258	Gly->Thr substitution	Unknown	1	0.0086	S-Fe16_GL0018253 [gene] locus=scaffold5400_9:946:2274:+ [Lack 3'-end] codon-table.11	0	0	0	0	0	0	0	0	0	0	0	0	0	0	0	0	0	0	0	0	0	0	0	0	0	0	0	0	0	0	0	0
6318	AIFNAENMDDYDF		12.0361	Thr->Leu/Ile substitution	Unknown	1	0.0001	S-Fe6_GL0130694 [gene] locus=C1720366_1:6103:7296:- [Complete] codon-table.11	0	0	0	0	0	0	0	0	0	0	0	0	0	0	0	0	0	0	0	0	0	0	0	0	0	0	0	0	0	0	0	0
6319	AIFNAENMDQYDF					3	0.001	MH-0-5_GL0014876 [gene] locus=scaffold9667_3:110:871:- [Lack 5'-end] codon-table.11	0	0	0	0	0	0	0	0	0	0	0	0	0	0	1.55119e+06	0	0	0	0	0	0	0	7.98289e+06	0	0	0	0	0	0	0	0	0
6320	AIFNTIYQLMALK					1	0	Group2-8A_GL0164874 [gene] locus=scaffold141669_3:461:901:+ [Lack 3'-end] codon-table.11	0	0	0	0	0	0	0	0	0	0	0	0	0	0	0	0	0	0	0	0	0	0	0	0	0	3.91507e+06	0	0	0	0	0	0
6321	AIFPDLLTAIENLPANPR					45	0	13_GL0009275 [gene] locus=scaffold22991_4:20786:22720:+ [Complete] codon-table.11	0	8.09988e+06	0	2.31112e+07	1.51356e+07	1.17694e+07	1.36034e+07	8.24294e+06	0	6.01614e+06	1.41201e+07	1.50164e+07	9.8747e+06	3.40522e+06	4.79956e+06	0	0	1.90273e+06	1.62579e+06	1.89767e+06	1.79565e+07	5.22645e+06	1.30845e+06	8.55915e+06	3.48805e+06	6.60704e+06	6.5665e+06	1.90592e+06	2.05865e+07	2.09022e+07	1.92631e+07	3.08415e+07
6322	AIFPGIQGGPLMHVIAAK					16	0	S-Fe12_GL0175768 [gene] locus=scaffold11704_9:732:1970:- [Complete] codon-table.11	0	2.63381e+06	0	1.20036e+06	0	1.23613e+06	0	1.13624e+06	0	1.81851e+06	1.10111e+06	543315	966246	0	0	0	0	0	0	0	2.58928e+06	0	0	0	0	2.29464e+06	2.19279e+06	1.45228e+06	1.46664e+06	0	0	0
6323	AIFPGTQGGPLEHIIAGK					4	0	S-Fe6_GL0240077 [gene] locus=scaffold40974_3:3127:4365:- [Complete] codon-table.11	0	0	0	0	0	0	0	0	1.81977e+06	0	0	0	0	0	568510	0	0	0	0	0	0	0	0	0	0	0	0	0	0	1.77229e+06	0	0
6324	AIFPGTQGGPLEHIIASK					1	0	2A-dyr14-06_GL0004432 [gene] locus=scaffold26755_3:5720:6964:+ [Complete] codon-table.11	0	0	0	0	0	0	0	0	1.39312e+06	0	0	0	0	0	0	0	0	0	0	0	0	0	0	0	0	0	0	0	0	0	0	0
6325	AIFPGTQGGPLEHIIGAK					2	0	10_GL0037946 [gene] locus=scaffold49114_2:1937:3193:- [Complete] codon-table.11	0	0	0	0	0	0	0	0	0	0	0	0	0	0	2.25743e+06	0	0	0	0	0	0	0	0	0	0	0	0	0	0	0	0	0
	AIFPGTQGGPLEHIIGAK		-60.0039	Met->Ala substitution	Unknown	1	0.0159	10_GL0037946 [gene] locus=scaffold49114_2:1937:3193:- [Complete] codon-table.11	0	0	0	0	0	0	0	0	0	0	0	0	0	0	0	0	0	0	0	0	0	0	0	0	0	0	0	0	0	0	0	0
6326	AIFPGTQGGPLEHVIAAK					8	0.0007	S-Fe3_GL0133703 [gene] locus=scaffold4637_13:3:1301:+ [Lack 5'-end] codon-table.11	0	0	0	0	0	0	0	0	0	4.92651e+06	1.54067e+06	0	2.37387e+06	0	0	0	0	0	0	0	941880	0	0	0	0	0	2.96709e+06	2.11293e+06	2.00605e+06	0	0	0
6327	AIFPGTQGGPLMHIIAAK					3	0	S-Fe11_GL0073185 [gene] locus=scaffold19132_13:214:1470:- [Complete] codon-table.11	0	0	0	0	0	0	0	389679	0	0	0	0	0	0	0	0	0	0	0	0	860466	0	0	0	0	0	0	0	2.01578e+06	0	0	0
6328	AIFPGTQGGPLMHIIAGK					1	0.0008	MH-6-3_GL0064779 [gene] locus=scaffold36801_1:56765:58018:- [Complete] codon-table.11	0	0	0	0	0	0	0	0	0	0	0	0	0	0	0	0	0	0	0	0	0	0	0	0	0	0	0	1.0415e+06	0	0	0	0
6329	AIFPGTQGGPLMHVIAAK					10	0	S-Fe20_GL0076857 [gene] locus=scaffold23329_1:6878:8122:- [Complete] codon-table.11	0	1.74469e+06	0	0	1.09902e+06	919377	1.36022e+06	0	0	0	0	0	1.57753e+06	3.64551e+06	0	0	0	0	0	0	1.77818e+06	0	0	0	0	4.04852e+06	0	7.72183e+06	0	1.05705e+07	0	0
6330	AIFPNKEHVLR					4	0.0007	S-Fe10_GL0128623 [gene] locus=scaffold20502_1:3468:4643:- [Complete] codon-table.11	0	0	0	0	0	0	0	0	0	0	0	5.2758e+06	0	0	0	3.03714e+06	0	0	0	0	0	0	0	0	0	0	0	0	0	0	0	0
6331	AIFSNEGNVLR					5	0.0007	S-Fe1_GL0129707 [gene] locus=scaffold71144_1:128282:129493:- [Complete] codon-table.11	0	0	0	0	0	0	0	0	0	0	0	14586968	0	7.08812e+06	0	0	0	0	0	4845092	0	0	0	0	0	0	4.00037e+06	0	0	3.74922e+06	0	0
6332	AIFTANDTMAK					6	0.0002	23_GL0082767 [gene] locus=scaffold26480_1:168:1229:+ [Complete] codon-table.11	0	0	0	0	0	0	0	0	0	0	3.6168e+07	0	0	0	0	1.2777e+07	0	0	0	0	0	0	0	0	0	4.77066e+06	5.84668e+06	2.54477e+06	0	0	0	9.93222e+06
6333	AIFTETQK					9	0.0008	MC-6-1_GL0001035 [gene] locus=scaffold90_1:33:4520:+ [Complete] codon-table.11	0	6.22771e+07	0	0	0	0	55396741	0	0	0	0	0	0	0	27345672	0	0	0	0	0	2.37054e+07	0	0	0	0	0	0	0	1.54636e+07	0	81553040	0
6334	AIFTETQKYNALYMYEGTGTNLAK	15.9949@M14				3	0	MC-6-4_GL0043712 [gene] locus=scaffold25967_1:322:5202:+ [Lack 3'-end] codon-table.11	0	0	0	0	0	0	0	0	0	0	0	0	0	0	0	0	0	0	0	0	7.14241e+06	0	1.33672e+06	0	0	0	0	0	0	0	6.03415e+06	0
	AIFTETQKYNALYMYEGTGTNLAK					8	0	MC-6-4_GL0043712 [gene] locus=scaffold25967_1:322:5202:+ [Lack 3'-end] codon-table.11	0	4.63085e+06	0	0	3.40434e+06	0	0	0	0	0	0	0	0	0	0	0	0	0	0	0	1.52388e+07	0	0	0	0	0	0	0	1.60826e+06	0	2.89206e+07	0
	AIFTETQKYNALYMYEGTGTNLAK		57.0216	Ala->Gln substitution	Unknown	3	0.0001	MC-6-4_GL0043712 [gene] locus=scaffold25967_1:322:5202:+ [Lack 3'-end] codon-table.11	0	0	0	0	0	0	0	0	0	0	0	0	0	0	0	0	0	0	0	0	0	0	0	0	0	0	0	0	0	0	1.86381e+06	0
6335	AIFTETQKYNALYMYEGTGTNLAKENLGLER					2	0	MC-6-4_GL0043712 [gene] locus=scaffold25967_1:322:5202:+ [Lack 3'-end] codon-table.11	0	0	0	0	0	0	0	0	0	0	0	0	0	0	0	0	0	0	0	0	0	0	0	0	0	0	0	0	0	0	2.55529e+06	0
6336	AIFVDNGLLR					3	0.0009	10_GL0092277 [gene] locus=scaffold64788_1:117774:119297:- [Complete] codon-table.11	0	0	0	0	0	0	0	0	0	0	0	0	0	0	0	0	0	0	644895	0	0	0	0	0	0	0	0	2.37993e+06	0	2.34624e+06	0	0
6337	AIFVETLGNPNSNLADLEELAK					2	0	S-Fe3_GL0152522 [gene] locus=scaffold10249_9:156:1484:- [Lack 5'-end] codon-table.11	0	0	0	0	0	0	0	0	0	0	0	0	0	0	0	0	0	0	0	0	0	0	0	0	0	0	0	0	0	0	0	5.10033e+07
6338	AIFVETLGNPNSNLVDLEKLAETAHK					2	0	26_GL0017008 [gene] locus=scaffold4774_16:64:1377:- [Complete] codon-table.11	0	0	0	0	0	0	0	0	0	0	1.72323e+06	0	0	0	0	0	0	0	0	0	0	0	0	0	2.72976e+06	0	0	0	0	0	0	0
6339	AIFVTGYAPK					3	0.0008	MH-6-4_GL0100066 [gene] locus=scaffold56100_1:253:3819:+ [Lack 3'-end] codon-table.11	0	0	0	0	0	0	0	0	0	0	0	0	0	0	0	0	0	0	0	0	0	12112859	0	0	0	0	0	0	114301093	2.64251e+07	0	0
6340	AIGAANVDVNHIKEYLK					1	0	S-Fe20_GL0115186 [gene] locus=scaffold21682_7:1760:2743:+ [Complete] codon-table.11	0	0	0	0	487894	0	0	0	0	0	0	0	0	0	0	0	0	0	0	0	0	0	0	0	0	0	0	0	0	0	0	0
6341	AIGADGGPADLEEAK					11	0	25_GL0015666 [gene] locus=scaffold21948_3:1:1557:+ [Lack both ends] codon-table.11	0	1.67945e+08	1.57332e+06	0	62291430	0	0	2.33694e+06	0	0	0	0	0	1.66e+07	0	0	0	0	0	0	0	3.0189e+07	0	1.6839e+07	0	0	0	0	0	0	0	0
	AIGADGGPADLEEAK		30.011	Ala->Thr substitution	A1	1	0.0001	25_GL0015666 [gene] locus=scaffold21948_3:1:1557:+ [Lack both ends] codon-table.11	0	0	0	0	0	0	0	0	0	0	0	0	0	0	0	0	0	0	0	0	0	0	0	0	0	0	0	0	0	0	0	0
	AIGADGGPADLEEAK		57.0216	Ala->Gln substitution	A1	1	0	25_GL0015666 [gene] locus=scaffold21948_3:1:1557:+ [Lack both ends] codon-table.11	0	148100722	0	0	0	0	0	0	0	0	0	0	0	0	0	0	0	0	0	0	0	0	0	0	0	0	0	0	0	0	0	0
6342	AIGADGGPADLEEAKAIAAFLTAVK					1	0	25_GL0015666 [gene] locus=scaffold21948_3:1:1557:+ [Lack both ends] codon-table.11	0	0	0	0	2.62009e+06	0	0	0	0	0	0	0	0	0	0	0	0	0	0	0	0	0	0	0	0	0	0	0	0	0	0	0
6343	AIGADITIAWPDAK					1	0.0007	4-1_GL0074517 [gene] locus=scaffold6282_30:1939:3369:+ [Complete] codon-table.11	0	0	0	0	0	0	0	707278	0	0	0	0	0	0	0	0	0	0	0	0	0	0	0	0	0	0	0	0	0	0	0	0
6344	AIGADITMAWPDAEIGTMDAK					1	0	Group2-8A_GL0063593 [gene] locus=scaffold43955_15:5756:7186:+ [Complete] codon-table.11	0	0	0	0	0	0	0	0	0	0	0	0	0	0	0	0	0	0	0	0	0	0	0	0	0	970508	0	0	0	0	0	0
6345	AIGAEPVIYPYR					16	0.0001	S-Fe2_GL0105701 [gene] locus=scaffold102465_3:9911:10702:+ [Complete] codon-table.11	0	0	0	0	0	1.2118e+06	0	0	0	2.14451e+07	1.67743e+07	0	5.53017e+06	33077372	5.48082e+06	32957074	0	2.99942e+06	0	0	0	1.89756e+07	5.1705e+06	3.40721e+07	0	0	19527464	5.34543e+06	0	9.15751e+06	4.74129e+06	5.02041e+07
6346	AIGAEPVIYPYRNECCGGYISLK					13	0	S-Fe2_GL0105701 [gene] locus=scaffold102465_3:9911:10702:+ [Complete] codon-table.11	0	0	0	0	0	0	0	0	0	1.54937e+07	9945794	0	3.98262e+06	0	3.90665e+06	1.88806e+07	0	0	0	0	0	0	2.26895e+06	2.77901e+07	0	0	5.92059e+06	3.77218e+06	0	3.78189e+06	0	2.72143e+07
6347	AIGAEPVIYPYRNECCGGYISLKEK					3	0	S-Fe2_GL0105701 [gene] locus=scaffold102465_3:9911:10702:+ [Complete] codon-table.11	0	0	0	0	0	0	0	0	0	0	0	0	0	0	0	3.18664e+06	0	0	0	0	0	0	0	4.18327e+06	0	0	0	0	0	0	0	7.63048e+06
6348	AIGAEPVVYPYR					13	0.0001	S-Fe3_GL0122878 [gene] locus=scaffold4579_26:617:1228:- [Lack 5'-end] codon-table.11	1.77478e+06	0	0	0	1.87946e+06	0	0	0	0	7.32238e+06	3.53836e+07	6.93428e+06	0	0	4679284	0	5.10342e+07	4.49391e+06	4.33986e+06	1.03392e+07	2.82167e+06	0	0	0	2.36717e+07	6.18012e+06	0	0	0	0	0	0
6349	AIGAEPVVYPYRNECCGGYISLK					12	0	S-Fe3_GL0122878 [gene] locus=scaffold4579_26:617:1228:- [Lack 5'-end] codon-table.11	0	0	0	0	0	0	0	0	1.53132e+07	0	4.10453e+07	0	0	0	0	0	1.09846e+07	0	0	3.73547e+06	3.33552e+06	0	0	0	1.13766e+07	1.85892e+06	0	1.72927e+06	0	0	0	0
	AIGAEPVVYPYRNECCGGYISLK		-184.121	Unknown		3	0	S-Fe3_GL0122878 [gene] locus=scaffold4579_26:617:1228:- [Lack 5'-end] codon-table.11	0	0	0	0	0	0	0	0	0	0	0	0	0	0	0	0	0	0	0	0	0	0	0	0	0	0	0	0	0	0	0	0
6350	AIGAEPVVYPYRNECCGGYISLKEK					5	0	S-Fe3_GL0122878 [gene] locus=scaffold4579_26:617:1228:- [Lack 5'-end] codon-table.11	0	0	0	0	0	0	0	0	4.97452e+06	0	0	0	0	0	0	0	6.63115e+06	0	0	0	0	0	0	0	1.1431e+07	0	0	0	0	0	0	0
6351	AIGAFQNTQFQLADMATK	15.9949@M15				28	0	S-Fe12_GL0089832 [gene] locus=scaffold28749_8:3238:4407:+ [Complete] codon-table.11	2.81702e+06	3.77928e+06	1.32435e+07	0	3.44324e+06	0	3.29744e+06	3.39438e+06	0	0	0	0	0	3.24199e+06	0	0	0	0	0	0	3.21155e+06	0	0	0	0	0	0	0	4.23148e+06	0	0	0
	AIGAFQNTQFQLADMATK	15.9949@M15	0.9843	Asn->Asp substitution	Unknown	1	0	S-Fe12_GL0089832 [gene] locus=scaffold28749_8:3238:4407:+ [Complete] codon-table.11	0	0	0	0	0	0	0	3.39438e+06	0	0	0	0	0	0	0	0	0	0	0	0	0	0	0	0	0	0	0	0	0	0	0	0
	AIGAFQNTQFQLADMATK	15.9949@M15	40.0315	Gly->Pro substitution	G3	2	0.0001	S-Fe12_GL0089832 [gene] locus=scaffold28749_8:3238:4407:+ [Complete] codon-table.11	0	0	0	0	0	0	0	0	0	0	0	0	0	0	0	0	0	0	0	0	0	0	0	0	0	0	0	0	0	0	0	0
	AIGAFQNTQFQLADMATK					35	0	S-Fe12_GL0089832 [gene] locus=scaffold28749_8:3238:4407:+ [Complete] codon-table.11	1.17234e+06	2.73511e+07	2.78939e+06	9.54156e+06	2.29201e+07	1.46384e+07	1.079e+07	2.09573e+07	0	0	0	0	6.82928e+06	4.3165e+06	0	0	0	0	0	0	1.39357e+07	0	0	0	0	0	0	0	2.9116e+07	0	0	0
	AIGAFQNTQFQLADMATK		17.0273	replacement of proton with ammonium ion	D14	1	0	S-Fe12_GL0089832 [gene] locus=scaffold28749_8:3238:4407:+ [Complete] codon-table.11	0	0	0	0	2.29201e+07	0	0	0	0	0	0	0	0	0	0	0	0	0	0	0	0	0	0	0	0	0	0	0	0	0	0	0
6352	AIGAGAGNPPALVDDTADVR					3	0	5-1_GL0014774 [gene] locus=scaffold50886_6:313:1704:- [Complete] codon-table.11	688105	0	452997	0	0	0	1.72038e+06	0	0	0	0	0	0	0	0	0	0	0	0	0	0	0	0	0	0	0	0	0	0	0	0	0
6353	AIGAGAGNPPVVVDETANIEK					2	0	S-Fe7_GL0214374 [gene] locus=scaffold52364_1:10825:12240:- [Complete] codon-table.11	0	0	5.47766e+06	0	0	0	0	0	0	0	0	0	0	3.11684e+06	0	0	0	0	0	0	0	0	0	0	0	0	0	0	0	0	0	0
6354	AIGAGASLNPMTEEEAAK					1	0	Group2-8A_GL0080301 [gene] locus=scaffold57809_1:1:738:+ [Lack both ends] codon-table.11	0	0	0	0	0	0	0	4.56341e+06	0	0	0	0	0	0	0	0	0	0	0	0	0	0	0	0	0	0	0	0	0	0	0	0
6355	AIGAGVQVIGCPK					3	0	S-Fe1_GL0130954 [gene] locus=scaffold80503_1:58122:59765:+ [Complete] codon-table.11	0	0	0	0	0	0	0	0	0	5.0413e+06	0	0	0	0	0	0	0	0	2.7186e+06	0	0	0	0	0	7763194	0	0	0	0	0	0	0
6356	AIGAMPIAGSYR					1	0.0009	G1-5A_GL0068849 [gene] locus=scaffold42745_5:29646:30764:+ [Complete] codon-table.11	0	3.06321e+06	0	0	0	0	0	0	0	0	0	0	0	0	0	0	0	0	0	0	0	0	0	0	0	0	0	0	0	0	0	0
6357	AIGATTLDEYRK		30.011	Ala->Thr substitution	A1	1	0.0012	S-Fe10_GL0006132 [gene] locus=scaffold44391_4:3590:6250:- [Complete] codon-table.11	0	0	0	0	0	0	0	0	0	0	0	0	0	0	0	0	0	0	91651	0	0	0	0	0	0	0	0	0	0	0	0	0
6358	AIGAVEISLEQADAVAR					10	0	16_GL0045027 [gene] locus=scaffold20100_5:5986:7440:- [Complete] codon-table.11	0	0	0	0	0	0	0	0	0	0	0	0	0	0	0	0	0	0	3.50433e+06	0	2.64773e+06	0	0	1.19454e+06	2.30827e+06	0	0	6.93656e+06	3.98579e+06	0	0	0
	AIGAVEISLEQADAVAR		0.9475	Lys->Glu substitution	Unknown	1	0.0001	16_GL0045027 [gene] locus=scaffold20100_5:5986:7440:- [Complete] codon-table.11	0	0	0	0	0	0	0	0	0	0	0	0	0	0	0	0	0	0	0	0	0	0	0	0	0	0	0	0	0	0	838454	0
6359	AIGCGVPVGAFLMTEK					1	0.0001	S-Fe12_GL0063420 [gene] locus=scaffold66337_3:2672:3871:- [Complete] codon-table.11	0	0	0	0	0	0	0	0	0	0	0	0	0	0	0	0	0	0	0	0	0	0	0	0	0	0	0	0	1.76524e+06	0	0	0
6360	AIGDAGYKR					1	0.0008	10_GL0074836 [gene] locus=scaffold54699_2:35186:36382:+ [Complete] codon-table.11	0	0	0	0	0	0	0	0	0	0	0	0	0	0	0	0	0	0	0	0	0	0	0	0	0	0	0	0	527402	0	0	0
6361	AIGDAWGNAISSVK					4	0	S-Fe11_GL0039037 [gene] locus=scaffold18997_10:6616:8067:+ [Complete] codon-table.11	0	1.10251e+07	0	1.24657e+07	0	0	2.14083e+07	8.07876e+06	0	0	0	0	0	0	0	0	0	0	0	0	0	0	0	0	0	0	0	0	0	0	0	0
6362	AIGDEKDETKASCLNVR					1	0	6-8_GL0030038 [gene] locus=scaffold12431_1:6:596:- [Lack 5'-end] codon-table.11	0	0	0	0	0	0	0	0	0	0	0	0	0	0	0	0	0	0	0	0	0	0	0	0	0	0	0	0	2.12165e+06	0	0	0
6363	AIGDGAGVTR					1	0.0019	G1-5A_GL0044702 [gene] locus=scaffold25355_2:34819:36402:- [Complete] codon-table.11	0	0	0	0	3.0886e+06	0	0	0	0	0	0	0	0	0	0	0	0	0	0	0	0	0	0	0	0	0	0	0	0	0	0	0
6364	AIGDGASVTR					1	0.0011	S-Fe20_GL0014224 [gene] locus=scaffold88530_3:17053:18450:- [Complete] codon-table.11	0	0	0	0	0	0	0	0	0	0	0	0	0	0	0	0	0	1.45689e+06	0	0	0	0	0	0	0	0	0	0	0	0	0	0
	AIGDGASVTR		-0.9962	Unknown		1	0.0074	S-Fe20_GL0014224 [gene] locus=scaffold88530_3:17053:18450:- [Complete] codon-table.11	0	0	0	0	0	0	0	0	599129	0	0	0	0	0	0	0	0	0	0	0	0	0	0	0	0	0	0	0	0	0	0	0
6365	AIGDISTQFGLAPEQVR					2	0	3-1_GL0043031 [gene] locus=scaffold36546_7:3998:6373:- [Complete] codon-table.11	0	0	0	0	0	0	0	0	0	0	0	0	0	4.12385e+06	0	0	0	0	0	0	0	0	0	0	0	0	0	0	4.59608e+06	0	0	0
6366	AIGDKLGMK					1	0.0009	10_GL0077692 [gene] locus=scaffold7267_2:724:1533:+ [Complete] codon-table.11	0	0	0	0	0	0	0	0	0	0	0	0	0	0	3.77382e+06	0	0	0	0	0	0	0	0	0	0	0	0	0	0	0	0	0
6367	AIGDKVQLVGDDLFVTNVER					1	0.0008	1-1_GL0101526 [gene] locus=scaffold2717_3:21:1322:- [Complete] codon-table.11	0	1.39022e+06	0	0	0	0	0	0	0	0	0	0	0	0	0	0	0	0	0	0	0	0	0	0	0	0	0	0	0	0	0	0
	AIGDKVQLVGDDLFVTNVER		-198.112	Unknown		2	0	1-1_GL0101526 [gene] locus=scaffold2717_3:21:1322:- [Complete] codon-table.11	0	0	0	0	0	0	0	0	0	0	0	0	0	0	0	0	0	0	0	306549	0	0	0	0	0	0	0	0	0	0	0	0
	AIGDKVQLVGDDLFVTNVER		-0.9962	Unknown		1	0.0007	1-1_GL0101526 [gene] locus=scaffold2717_3:21:1322:- [Complete] codon-table.11	0	0	0	0	3.1098e+06	0	0	0	0	0	0	0	0	0	0	0	0	0	0	0	0	0	0	0	0	0	0	0	0	0	0	0
	AIGDKVQLVGDDLFVTNVER		-0.9841	Asp->Asn substitution	D4	2	0	1-1_GL0101526 [gene] locus=scaffold2717_3:21:1322:- [Complete] codon-table.11	0	0	0	0	0	0	1.18944e+06	0	0	0	0	0	0	0	0	0	3.06891e+06	0	0	0	0	0	0	0	0	0	0	0	0	0	0	0
6368	AIGDKVQLVGDDLFVTNVSR					22	0	S-Fe2_GL0192528 [gene] locus=scaffold110157_1:1418:2719:+ [Complete] codon-table.11	0	3.44049e+06	0	0	2.23025e+06	1.44083e+06	1.61186e+06	8.94985e+06	0	0	0	4.62258e+06	4.48005e+06	6.08886e+06	2.8817e+06	0	0	2.18218e+06	0	1.16267e+06	2.65292e+06	1.41513e+06	949560	7.09061e+06	0	0	0	2.67588e+06	0	4.26851e+06	5.52872e+06	3.39777e+06
	AIGDKVQLVGDDLFVTNVSR		-156.101	Loss of arginine due to transpeptidation	Unknown	8	0	S-Fe2_GL0192528 [gene] locus=scaffold110157_1:1418:2719:+ [Complete] codon-table.11	0	0	0	0	0	0	0	0	0	0	0	0	0	0	0	0	0	0	0	0	0	0	0	0	0	0	0	0	0	0	0	0
6369	AIGDLINTPPNRK					2	0.0008	1A-dyr3-06_GL0008212 [gene] locus=scaffold3726_17:2372:3550:- [Complete] codon-table.11	0	0	0	0	0	0	0	0	0	0	0	0	0	0	0	0	0	0	0	0	0	2.19429e+06	0	0	0	0	0	0	0	0	0	0
6370	AIGDQLTCVFVDHGLLR		-0.9841	Asp->Asn substitution	D4	1	0	S-Fe11_GL0079436 [gene] locus=scaffold22281_1:51:1595:- [Complete] codon-table.11	0	0	0	0	0	0	0	0	0	0	0	0	0	0	0	0	0	0	0	0	0	0	0	0	0	0	1.27711e+06	0	0	0	0	0
6371	AIGDQLTCVHVNHGLMR					6	0	4-8_GL0086017 [gene] locus=scaffold45752_1:191:1483:- [Complete] codon-table.11	0	0	0	0	0	0	0	0	0	0	1.98988e+07	0	0	0	0	0	6.21941e+06	0	0	5.51048e+06	0	0	0	0	1.45328e+07	0	0	0	0	0	0	0
6372	AIGDQLTSIFVDHGFLR					15	0	1-2_GL0071595 [gene] locus=scaffold72423_2:2:1447:+ [Lack 5'-end] codon-table.11	0	0	0	0	0	0	0	0	4011941	1.19407e+07	3.42787e+06	8712953	4.71823e+06	4.3109e+06	6.85682e+06	8.8908e+06	0	0	0	1.73688e+06	3.32374e+06	2.98097e+06	0	1.20243e+06	0	3.47424e+06	0	0	5.06861e+06	0	0	4.37615e+06
6373	AIGDQLTSIFVDHGLLR					3	0	11_GL0110814 [gene] locus=scaffold45219_1:10309:11892:+ [Complete] codon-table.11	0	0	0	0	0	0	0	0	0	0	0	0	0	1.11496e+06	2.23888e+06	0	0	0	0	0	0	0	0	0	0	0	0	0	0	0	0	0
6374	AIGDRVQLVGDDLFVTNVSR					1	0	S-Fe7_GL0050645 [gene] locus=scaffold2746_6:1246:2547:- [Complete] codon-table.11	0	0	0	0	0	0	1.09864e+06	0	0	0	0	0	0	0	0	0	0	0	0	0	0	0	0	0	0	0	0	0	0	0	0	0
6375	AIGEAAHAAGAK					6	0.0001	MC-0-1_GL0052054 [gene] locus=scaffold41193_1:6113:7411:- [Complete] codon-table.11	0	0	0	0	1.40915e+06	334959	829119	0	0	0	0	0	0	0	0	0	0	0	0	0	604663	0	0	0	0	0	0	0	408407	0	726027	0
	AIGEAAHAAGAK		-14.0156	Leu/Ile->Val substitution	I2	1	0.0063	MC-0-1_GL0052054 [gene] locus=scaffold41193_1:6113:7411:- [Complete] codon-table.11	0	0	0	0	0	0	0	0	0	0	0	0	0	0	0	0	0	0	0	0	0	0	0	0	0	0	0	0	0	0	0	0
6376	AIGEGLQAFCIDGSVADDRK					3	0	1-1_GL0123827 [gene] locus=scaffold7288_2:1366:2364:+ [Complete] codon-table.11	0	0	0	0	0	0	0	0	0	0	0	0	0	0	0	0	0	0	1.17833e+06	0	5.11968e+06	0	0	0	0	0	0	0	2.98552e+06	0	0	0
6377	AIGEGLQAFCIPGSVADDRK					1	0	S-Fe18_GL0022536 [gene] locus=scaffold7994_3:259:1230:+ [Lack 3'-end] codon-table.11	0	0	0	0	0	843206	0	0	0	0	0	0	0	0	0	0	0	0	0	0	0	0	0	0	0	0	0	0	0	0	0	0
	AIGEGLQAFCIPGSVADDRK		15.9949	Oxidation or Hydroxylation	Unknown	1	0.0008	S-Fe18_GL0022536 [gene] locus=scaffold7994_3:259:1230:+ [Lack 3'-end] codon-table.11	0	0	0	0	0	0	0	0	0	0	0	0	0	0	0	0	0	0	0	0	0	0	0	0	0	0	0	0	0	0	0	0
6378	AIGEGLQSFCIPGSVADQR		-200.116	Unknown		2	0.0057	8-1_GL0073318 [gene] locus=scaffold19132_1:134:907:- [Lack 5'-end] codon-table.11	0	0	0	0	0	0	0	0	0	0	0	0	0	0	0	0	0	0	0	0	0	0	0	0	0	0	0	0	0	0	0	0
	AIGEGLQSFCIPGSVADQR		-184.121	Unknown		2	0.0001	8-1_GL0073318 [gene] locus=scaffold19132_1:134:907:- [Lack 5'-end] codon-table.11	0	0	0	0	0	0	0	0	0	0	0	0	0	0	0	0	0	0	0	0	0	0	0	0	0	0	0	0	0	0	0	1.1103e+06
	AIGEGLQSFCIPGSVADQR		-15.995	Ser->Ala substitution	Unknown	2	0	8-1_GL0073318 [gene] locus=scaffold19132_1:134:907:- [Lack 5'-end] codon-table.11	0	0	0	0	0	0	0	0	0	0	0	0	0	0	0	0	0	0	0	0	0	0	0	0	0	0	0	0	0	0	0	0
6379	AIGELNEAEFEGR					1	0	1A-dyr3-06_GL0020628 [gene] locus=scaffold3890_9:289:534:- [Complete] codon-table.11	0	0	0	0	0	0	0	0	0	0	0	0	0	0	0	0	0	0	0	0	0	6.46801e+06	0	0	0	0	0	0	0	0	0	0
6380	AIGELPPRDQLLAK					17	0.0001	10_GL0100071 [gene] locus=scaffold64589_3:14995:15498:+ [Complete] codon-table.11	0	0	0	0	0	0	0	0	0	0	0	0	4.12883e+06	2.83143e+06	0	0	0	3.54192e+06	3.33526e+06	2.50977e+06	4.307e+06	4.60205e+06	0	0	0	0	0	4.58276e+06	0	4.96535e+06	0	0
6381	AIGEQLTCVHVNHGLMR					1	0	S-Fe3_GL0213024 [gene] locus=scaffold85445_1:3:815:- [Lack both ends] codon-table.11	0	0	0	0	0	0	0	0	0	0	0	0	0	0	0	0	0	0	0	0	895193	0	0	0	0	0	0	0	0	0	0	0
6382	AIGEVMPNLK	15.9949@M6				12	0.0007	10_GL0058320 [gene] locus=scaffold24158_6:18829:19854:+ [Complete] codon-table.11	8.00333e+06	0	0	0	0	0	0	0	10318701	1.17271e+07	0	5.35482e+06	6.16993e+06	0	0	0	0	0	0	0	4.25835e+06	5.51138e+06	0	0	5.12908e+06	0	0	7618336	0	0	4.3793e+06	0
	AIGEVMPNLK					35	0.0007	10_GL0058320 [gene] locus=scaffold24158_6:18829:19854:+ [Complete] codon-table.11	20095132	0	0	0	0	9.50663e+06	0	21853238	3.58804e+07	140216952	5.09735e+07	1.90591e+07	1.68545e+07	65240188	2.00616e+07	0	2.88059e+07	2.886e+07	2.60567e+07	5.0189e+07	49669013	59390696	2.75216e+07	2.67648e+07	76439941	72512091	0	97519480	90857531	84923252	45847916	3.45626e+07
	AIGEVMPNLK		43.0059	Ala->Asn substitution	Unknown	2	0.0003	10_GL0058320 [gene] locus=scaffold24158_6:18829:19854:+ [Complete] codon-table.11	89459.4	0	0	0	0	0	0	0	0	0	0	0	0	0	0	0	0	0	0	0	0	0	0	0	0	0	0	0	0	0	0	0
	AIGEVMPNLK		57.0216	Ala->Gln substitution	A1	6	0.0002	10_GL0058320 [gene] locus=scaffold24158_6:18829:19854:+ [Complete] codon-table.11	0	0	0	0	0	0	0	0	0	0	0	0	0	3.07402e+06	0	0	0	0	0	5.0189e+07	49669013	59390696	0	0	0	0	0	991529	0	0	0	0
6383	AIGEVPYTAYSTTK					3	0.0008	32_GL0077792 [gene] locus=scaffold83324_3:3:884:+ [Lack 5'-end] codon-table.11	0	0	0	0	0	0	0	0	0	0	0	0	0	0	4.92995e+06	0	0	0	0	0	0	0	2.01319e+06	0	0	0	0	0	0	0	2.51806e+06	0
6384	AIGFGENNEVVK					2	0.0001	2-2_GL0095215 [gene] locus=scaffold120620_1:1:600:+ [Lack both ends] codon-table.11	0	2.53897e+06	0	0	0	1.73301e+06	0	0	0	0	0	0	0	0	0	0	0	0	0	0	0	0	0	0	0	0	0	0	0	0	0	0
6385	AIGFGENNEVVKK					2	0.0007	2-2_GL0095215 [gene] locus=scaffold120620_1:1:600:+ [Lack both ends] codon-table.11	0	0	0	0	0	0	0	0	0	0	0	0	0	0	0	0	0	0	0	0	0	0	0	0	0	0	0	0	0	7.70803e+06	0	3.00475e+06
6386	AIGGKENVSNVDYCTTR					5	0	19_GL0028928 [gene] locus=scaffold16274_1:63:1553:- [Complete] codon-table.11	0	0	0	0	0	2.51334e+06	0	0	0	0	0	0	0	0	0	0	0	0	0	0	3.78361e+06	0	0	6.51034e+06	0	0	0	0	0	4.23174e+06	0	0
	AIGGKENVSNVDYCTTR		-57.0219	Asn->Gly substitution	Unknown	2	0.0081	19_GL0028928 [gene] locus=scaffold16274_1:63:1553:- [Complete] codon-table.11	0	0	0	0	0	0	0	0	0	0	0	0	0	0	0	0	0	0	0	0	0	0	0	0	0	0	0	0	0	0	0	0
6387	AIGGSYSATLK					6	0.0002	S-Fe12_GL0057946 [gene] locus=scaffold2565_8:144:6338:- [Complete] codon-table.11	155238786	0	0	0	0	0	3.77603e+06	0	0	0	0	0	0	0	0	0	0	0	0	0	0	0	0	0	0	0	0	0	0	0	0	0
	AIGGSYSATLK		57.0216	Ala->Gln substitution	Unknown	1	0.0002	S-Fe12_GL0057946 [gene] locus=scaffold2565_8:144:6338:- [Complete] codon-table.11	69662246	0	0	0	0	0	0	0	0	0	0	0	0	0	0	0	0	0	0	0	0	0	0	0	0	0	0	0	0	0	0	0
6388	AIGIAGIMGGENSMITDDVK					1	0.0008	MH-6-5_GL0034740 [gene] locus=scaffold20116_1:1:1323:+ [Lack both ends] codon-table.11	0	0	0	0	0	0	0	0	0	0	2.79645e+06	0	0	0	0	0	0	0	0	0	0	0	0	0	0	0	0	0	0	0	0	0
6389	AIGIGVASGAK					4	0.0007	MH-6-2_GL0043883 [gene] locus=scaffold30361_8:5424:8471:- [Complete] codon-table.11	0	0	0	0	0	0	0	0	0	4.80629e+06	0	0	0	0	0	0	0	0	0	0	3.64468e+06	0	0	0	0	0	0	4657295	3.20821e+06	0	0	0
6390	AIGIGVASGAKDNVVAVGK					20	0	10_GL0087863 [gene] locus=scaffold36910_1:18395:21442:- [Complete] codon-table.11	0	0	0	1.45528e+06	0	0	0	0	3.01687e+06	4.27867e+06	0	9.48118e+06	0	0	0	0	6.60911e+06	0	2.24083e+06	1.04347e+06	6.18276e+06	0	3.53622e+06	0	4.43697e+06	0	0	5.43559e+06	7.45253e+06	1.38632e+06	4.03116e+06	0
6391	AIGIIINNPDFADVVSLEGVAPTQNK					1	0	2A-dyr14-07_GL0002762 [gene] locus=scaffold44107_4:3:926:+ [Lack 5'-end] codon-table.11	0	0	0	0	0	0	0	0	0	0	0	0	0	0	0	0	0	0	0	0	0	0	0	0	0	0	0	0	0	1.11839e+07	0	0
6392	AIGIIINNPEFEDVR					2	0	S-Fe12_GL0094909 [gene] locus=scaffold60088_9:167:1204:+ [Lack 3'-end] codon-table.11	0	0	0	0	0	0	0	0	0	0	0	0	0	0	0	0	0	0	0	0	0	0	0	2.60439e+06	0	0	0	0	0	0	0	4.26717e+06
6393	AIGIIINNPEFEDVVSLEGVAPTK					2	0	S-Fe12_GL0095153 [gene] locus=scaffold42001_1:522:1670:+ [Complete] codon-table.11	0	0	0	0	0	0	0	0	0	0	0	0	0	0	0	0	0	4.82562e+06	0	0	0	0	0	0	0	0	0	1.48397e+07	0	0	0	0
6394	AIGIIINNPEFEDVVSLEGVAPTKNK					2	0	S-Fe12_GL0095153 [gene] locus=scaffold42001_1:522:1670:+ [Complete] codon-table.11	0	0	0	0	0	0	0	0	0	0	0	0	0	0	0	0	0	5.69317e+06	0	0	0	0	0	0	0	0	0	2.70726e+06	0	0	0	0
6395	AIGIILAGGNNHR		0.9843	Asn->Asp substitution	N10	1	0	S-Fe12_GL0171155 [gene] locus=scaffold89104_2:1:648:- [Lack 3'-end] codon-table.11	0	0	0	0	0	0	0	971197	0	0	0	0	0	0	0	0	0	0	0	0	0	0	0	0	0	0	0	0	0	0	0	0
6396	AIGIILAGGNNRR					2	0.0008	Group2-8A_GL0117376 [gene] locus=scaffold94168_10:151:1272:- [Complete] codon-table.11	0	0	0	0	0	0	0	0	0	0	0	0	0	0	0	0	0	0	0	0	2.17738e+06	0	0	0	0	2.15669e+06	0	0	0	0	0	0
6397	AIGIISDR					6	0.0008	MH-0-5_GL0085957 [gene] locus=scaffold63965_1:673:1482:- [Complete] codon-table.11	0	17012807	0	1.10848e+07	1.30731e+07	2.03764e+07	0	1.02775e+07	0	0	0	0	0	0	0	0	0	0	0	0	0	0	0	0	0	0	0	0	0	1.81027e+07	0	0
	AIGIISDR		309.108	Unknown		1	0.0163	MH-0-5_GL0085957 [gene] locus=scaffold63965_1:673:1482:- [Complete] codon-table.11	0	0	0	0	0	0	0	0	0	0	0	0	0	0	0	0	0	0	0	0	0	0	0	0	0	0	0	0	0	1.81027e+07	0	0
6398	AIGIISDRVGAGPQIFAADEAVK					2	0	MH-6-2_GL0013265 [gene] locus=scaffold8070_2:242:634:+ [Lack 3'-end] codon-table.11	0	0	0	0	0	0	0	0	0	0	0	0	0	0	0	0	0	2.13624e+06	0	0	0	0	0	0	0	0	0	0	0	6.26399e+06	0	0
6399	AIGISGKDGALLR					6	0.0007	Group2-3A_GL0050882 [gene] locus=scaffold21938_2:187:1086:+ [Complete] codon-table.11	0	0	0	0	0	0	0	0	0	0	4.2184e+06	0	0	0	0	0	966928	638685	995555	1.6568e+06	0	0	0	0	1.45908e+06	0	0	0	0	0	0	0
6400	AIGIVLAGGNNHR					3	0.0008	S-Fe17_GL0112999 [gene] locus=scaffold59883_4:1:636:- [Lack 3'-end] codon-table.11	0	0	0	0	0	0	0	6.34357e+06	0	1.98884e+06	6.54212e+06	0	0	0	0	0	0	0	0	0	0	0	0	0	0	0	0	0	0	0	0	0
6401	AIGIVLAGGSNHR					1	0.0008	6-3_GL0073378 [gene] locus=scaffold88208_2:134:667:+ [Lack 3'-end] codon-table.11	0	0	0	0	0	0	0	0	0	0	4.40095e+06	0	0	0	0	0	0	0	0	0	0	0	0	0	0	0	0	0	0	0	0	0
6402	AIGKEEIVTDLR					3	0.0008	1A-dyr4-07_GL0098684 [gene] locus=scaffold74730_1:1:4995:- [Lack 3'-end] codon-table.11	0	0	0	0	0	0	0	0	0	0	0	3.0642e+06	0	0	0	0	0	0	0	0	0	4.36454e+06	4.95201e+06	0	0	0	0	0	0	0	0	0
6403	AIGKTPVEVK					14	0.0007	G1-5A_GL0096647 [gene] locus=scaffold63998_18:2:706:+ [Lack 5'-end] codon-table.11	0	1.76683e+07	0	0	1.78318e+07	15336755	0	0	0	0	0	0	6.39456e+07	1.52015e+07	77378187	5.33429e+06	0	0	0	0	1.51505e+07	14660924	53021785	4.21776e+07	0	0	0	0	1.52176e+07	0	33572803	3.58204e+07
6404	AIGKTPVEVKEAPGFVVNR					2	0.0008	G1-5A_GL0096647 [gene] locus=scaffold63998_18:2:706:+ [Lack 5'-end] codon-table.11	0	0	0	0	0	0	0	0	0	0	0	0	0	0	0	0	0	0	0	0	0	0	3.41815e+06	0	0	0	0	0	0	0	0	0
6405	AIGKTPVEVNEAPGFVVNR					2	0	7-5_GL0130963 [gene] locus=scaffold109_2:23534:24391:- [Complete] codon-table.11	0	0	0	0	0	0	9.41056e+06	0	0	0	0	0	0	0	0	0	0	0	0	0	0	0	0	0	0	0	0	0	0	0	0	0
6406	AIGLDENSLPETWSEFKEAAVK		-14.0519	Lys->Asn substitution	K17	1	0.0002	S-Fe20_GL0023273 [gene] locus=scaffold36955_9:1584:3041:+ [Complete] codon-table.11	0	0	0	0	0	0	0	0	0	0	0	0	0	0	0	0	0	0	0	0	0	0	0	0	0	0	0	0	0	0	0	0
6407	AIGLGLNQSLEK					12	0.0001	20_GL0010568 [gene] locus=scaffold47360_1:3:500:+ [Lack both ends] codon-table.11	524363	5.32345e+06	1.92985e+06	0	3.22083e+06	0	5.76019e+06	0	0	0	0	0	9.1521e+06	14507337	0	0	0	0	0	0	1.10308e+07	0	0	2.09969e+07	0	0	0	0	1.59844e+07	4.12748e+06	1.48557e+07	0
6408	AIGLLAK					30	0.0021	S-Fe20_GL0164694 [gene] locus=scaffold2661_1:223:2211:- [Complete] codon-table.11	3.00994e+06	957003	988650	0	0	1.34609e+06	1.00131e+06	1.34644e+06	1.86181e+07	20539096	2.41616e+07	6.61585e+06	6922906	1.67217e+07	3.16585e+06	2.59477e+07	21097980	6.75796e+06	4.9805e+06	10874532	4.59658e+06	9.91797e+06	0	19068500	2.57012e+07	6.44269e+06	1.52024e+07	7451536	5.89662e+06	8.57002e+06	5.92043e+06	32588423
6409	AIGLLAKDK					3	0.0008	S-Fe20_GL0164694 [gene] locus=scaffold2661_1:223:2211:- [Complete] codon-table.11	0	0	0	0	0	0	0	0	3.70654e+06	0	11223083	0	0	0	0	0	8.88082e+06	0	0	0	0	0	0	0	0	0	0	0	0	0	0	0
6410	AIGLPGNAK					5	0.001	13_GL0020169 [gene] locus=scaffold218_2:18597:20939:+ [Complete] codon-table.11	0	0	0	0	0	0	0	0	0	0	0	0	0	6749882	0	0	0	0	0	0	0	0	0	0	7137744	4.06138e+06	0	8.35285e+06	0	5.76364e+06	0	0
6411	AIGLPMDDLITHEFPLEQINEAHVTNLKQEGLK					5	0	S-Fe5_GL0158197 [gene] locus=scaffold52344_4:2:598:+ [Lack 5'-end] codon-table.11	0	0	0	0	0	0	0	0	0	0	1.17166e+07	0	0	0	0	0	2.44584e+06	0	0	1.84162e+06	0	0	0	0	6.9953e+06	0	0	1.4688e+06	0	0	0	0
6412	AIGLVIPELDGK					344	0	S-Fe17_GL0095694 [gene] locus=scaffold14469_3:22:1038:+ [Complete] codon-table.11	6.52161e+07	4.08446e+08	1.37213e+08	195697887	257461592	581199171	4.98573e+08	315212271	6.30156e+08	480194484	1388973533	3.45483e+08	860558428	917289550	319659299	2105991098	1390779170	522944849	2.97612e+08	724718326	4.5707e+08	567182548	331345323	9.59029e+08	905436748	5.63162e+08	515112332	4.11083e+08	4.30271e+08	614605725	473910227	889589860
	AIGLVIPELDGK		-184.121	Unknown		97	0.0004	S-Fe17_GL0095694 [gene] locus=scaffold14469_3:22:1038:+ [Complete] codon-table.11	0	0	0	0	0	0	0	0	637863	0	0	0	0	0	0	0	622944	0	0	3.22964e+06	0	0	0	211361	195935	0	0	0	0	0	1.16722e+06	0
	AIGLVIPELDGK		-127.111	Unknown		5	0.005	S-Fe17_GL0095694 [gene] locus=scaffold14469_3:22:1038:+ [Complete] codon-table.11	0	0	0	0	0	0	0	0	0	0	0	0	0	0	0	0	0	0	0	0	0	0	0	0	0	0	0	0	0	0	0	0
	AIGLVIPELDGK		-71.0374	Gln->Gly substitution	Unknown	25	0.0002	S-Fe17_GL0095694 [gene] locus=scaffold14469_3:22:1038:+ [Complete] codon-table.11	0	0	0	0	0	0	0	0	0	0	0	0	0	0	0	0	0	0	0	0	0	0	0	0	0	0	0	0	0	0	0	0
	AIGLVIPELDGK		-31.0052	Gln->Pro substitution	Unknown	25	0.0007	S-Fe17_GL0095694 [gene] locus=scaffold14469_3:22:1038:+ [Complete] codon-table.11	0	0	0	0	68443.9	0	0	0	0	0	0	0	0	0	0	0	0	0	0	0	0	0	0	0	0	0	0	0	0	0	0	0
	AIGLVIPELDGK		-0.9841	Asp->Asn substitution	D10	1	0.0001	S-Fe17_GL0095694 [gene] locus=scaffold14469_3:22:1038:+ [Complete] codon-table.11	5.62427e+07	0	0	0	0	0	0	0	0	0	0	0	0	0	0	0	0	0	0	0	0	0	0	0	0	0	0	0	0	0	0	0
	AIGLVIPELDGK		21.9816	Sodium adduct	Unknown	1	0.0004	S-Fe17_GL0095694 [gene] locus=scaffold14469_3:22:1038:+ [Complete] codon-table.11	0	0	0	0	0	0	0	0	0	0	0	0	559673680	0	0	0	0	0	0	0	0	0	0	0	0	0	0	0	0	0	0	0
	AIGLVIPELDGK		43.0059	Ala->Asn substitution	Unknown	44	0.0001	S-Fe17_GL0095694 [gene] locus=scaffold14469_3:22:1038:+ [Complete] codon-table.11	0	0	0	0	0	0	0	0	0	0	0	0	50189	0	0	177439	0	0	0	0	0	0	0	0	0	0	0	0	0	0	0	0
	AIGLVIPELDGK		52.9122	Unknown		1	0.0056	S-Fe17_GL0095694 [gene] locus=scaffold14469_3:22:1038:+ [Complete] codon-table.11	0	0	0	0	0	0	0	0	0	0	0	0	0	0	0	0	0	0	0	0	0	0	0	0	577882608	0	0	0	0	0	0	0
	AIGLVIPELDGK		57.0216	Ala->Gln substitution	Unknown	113	0.0001	S-Fe17_GL0095694 [gene] locus=scaffold14469_3:22:1038:+ [Complete] codon-table.11	5.62427e+07	407053414	1.30106e+08	195697887	257461592	581199171	3.01535e+08	206140125	628290403	77687380	4.93608e+08	4.81112e+07	61192268	217968001	6.04081e+07	1.11886e+09	1.13358e+09	522944849	2.97612e+08	724718326	3.92832e+08	497477806	331345323	9.59029e+08	905436748	561290997	163785668	2.97732e+08	1.19495e+08	199701205	16629215	63103788
6413	AIGLVIPELDGKLIGSAQR					47	0	S-Fe17_GL0095694 [gene] locus=scaffold14469_3:22:1038:+ [Complete] codon-table.11	0	1.2095e+07	0	2.21056e+07	5.0018e+06	4.91796e+06	7.94262e+06	6933832	2.33477e+06	4.05036e+06	4.64552e+06	0	9.78026e+06	0	7.71636e+06	8.58855e+06	0	2.3039e+06	1.00516e+06	4.03131e+06	1.46714e+07	0	0	4.98664e+06	0	8.3973e+06	4.84734e+06	9.78354e+06	6.6763e+06	1.10873e+07	5.18755e+06	1.17157e+07
	AIGLVIPELDGKLIGSAQR		-184.121	Unknown		4	0	S-Fe17_GL0095694 [gene] locus=scaffold14469_3:22:1038:+ [Complete] codon-table.11	0	0	0	0	0	0	0	0	0	0	0	0	0	0	0	0	0	0	0	0	0	0	0	0	0	0	0	0	0	0	0	0
	AIGLVIPELDGKLIGSAQR		0.9475	Lys->Glu substitution	K12	2	0	S-Fe17_GL0095694 [gene] locus=scaffold14469_3:22:1038:+ [Complete] codon-table.11	0	0	0	0	4.49434e+06	0	0	0	0	0	0	0	0	0	0	0	0	0	0	0	0	0	0	0	0	0	0	0	549571	0	0	0
	AIGLVIPELDGKLIGSAQR		0.9843	Asn->Asp substitution	Unknown	4	0	S-Fe17_GL0095694 [gene] locus=scaffold14469_3:22:1038:+ [Complete] codon-table.11	0	0	0	0	0	0	7.14708e+06	0	0	5.26773e+06	0	0	0	0	0	0	0	0	0	0	0	0	0	0	0	0	0	0	0	1.10873e+07	0	0
6414	AIGLVIPELK					5	0.0008	32_GL0008997 [gene] locus=scaffold15562_4:236:1243:- [Complete] codon-table.11	0	0	0	0	0	0	0	0	0	0	0	0	0	1.72907e+06	944015	0	0	0	0	0	0	0	0	0	0	0	0	0	0	983759	610684	1.29782e+06
	AIGLVIPELK		-184.121	Unknown		1	0.0131	32_GL0008997 [gene] locus=scaffold15562_4:236:1243:- [Complete] codon-table.11	0	0	0	0	0	0	0	0	0	0	0	0	0	0	0	0	0	0	0	0	0	0	0	0	0	0	0	0	0	0	0	0
6415	AIGLVIPELKGKLDGGAQR		-185.117	Unknown		2	0.0001	32_GL0008997 [gene] locus=scaffold15562_4:236:1243:- [Complete] codon-table.11	0	0	0	0	0	0	0	0	0	0	0	0	0	0	0	0	0	0	0	0	0	0	0	0	0	0	0	0	0	0	0	0
	AIGLVIPELKGKLDGGAQR		-0.9962	Unknown		93	0	32_GL0008997 [gene] locus=scaffold15562_4:236:1243:- [Complete] codon-table.11	0	1.51161e+06	0	1.63763e+06	4.95937e+06	569090	7.1934e+06	6.59305e+06	3.0078e+07	3.37018e+07	7.00895e+07	2.22953e+07	1.25839e+07	2.39267e+07	4.51766e+06	5.15807e+07	6.40559e+07	8.24675e+06	2.68101e+06	2.81986e+07	1.56028e+07	9.69152e+06	1.29876e+06	3.68465e+07	6.40177e+07	1.33171e+07	2.39669e+07	1.65213e+07	5.54675e+06	1.24771e+07	0	4.8209e+07
	AIGLVIPELKGKLDGGAQR		-0.9841	Asp->Asn substitution	D14	8	0	32_GL0008997 [gene] locus=scaffold15562_4:236:1243:- [Complete] codon-table.11	0	0	0	0	0	0	0	6.59305e+06	0	0	2.2605e+06	0	1.34563e+06	8.66135e+06	0	2.3249e+06	0	0	0	0	0	0	0	0	0	0	0	0	0	1.03082e+07	7.41759e+06	0
6416	AIGLVIPELNGK					115	0	S-Fe10_GL0089180 [gene] locus=scaffold48351_1:2042:3067:+ [Complete] codon-table.11	825602	73144021	2.51801e+07	3.03485e+07	60312402	4.6322e+07	36739688	3.16293e+07	122138185	100418363	250761976	43753539	2.28095e+07	152459232	1.39685e+08	235574812	394033678	89222806	71122316	113597687	58753940	70869744	87619698	1.84578e+08	156110898	108895802	91880277	1.12028e+08	84667262	1.24601e+08	38898738	188407050
	AIGLVIPELNGK		-0.9841	Asp->Asn substitution	Unknown	1	0.0009	S-Fe10_GL0089180 [gene] locus=scaffold48351_1:2042:3067:+ [Complete] codon-table.11	0	0	0	0	0	0	0	0	0	0	0	0	0	0	0	0	0	0	0	0	0	0	0	0	0	0	0	0	0	9.61158e+06	0	0
	AIGLVIPELNGK		43.0059	Ala->Asn substitution	Unknown	2	0.0006	S-Fe10_GL0089180 [gene] locus=scaffold48351_1:2042:3067:+ [Complete] codon-table.11	0	0	0	0	0	0	0	0	0	0	0	0	0	0	0	0	0	0	0	0	0	0	0	0	0	0	0	0	0	0	0	0
	AIGLVIPELNGK		52.9122	Unknown		1	0.0065	S-Fe10_GL0089180 [gene] locus=scaffold48351_1:2042:3067:+ [Complete] codon-table.11	0	0	0	0	0	0	0	0	0	0	0	0	0	0	82604376	0	0	0	0	0	0	0	0	0	0	0	0	0	0	0	0	0
	AIGLVIPELNGK		57.0216	Ala->Gln substitution	A1	22	0.0001	S-Fe10_GL0089180 [gene] locus=scaffold48351_1:2042:3067:+ [Complete] codon-table.11	0	73144021	22418730	0	60312402	43128342	36739688	860551	0	6.35061e+06	2.5013e+06	0	3.74746e+06	3.76274e+06	7.61596e+06	7.58298e+06	180805606	0	0	113597687	58753940	0	0	183324906	2.33051e+06	0	91880277	2.46764e+07	2.19747e+06	9.61158e+06	0	0
6417	AIGLVIPELNGKLIGAAQR					1	0	S-Fe10_GL0089180 [gene] locus=scaffold48351_1:2042:3067:+ [Complete] codon-table.11	0	0	0	0	0	0	0	0	0	0	0	0	0	0	0	0	0	0	355045	0	0	0	0	0	0	0	0	0	0	0	0	0
	AIGLVIPELNGKLIGAAQR		0.9843	Asn->Asp substitution	N10	10	0	S-Fe10_GL0089180 [gene] locus=scaffold48351_1:2042:3067:+ [Complete] codon-table.11	0	0	0	0	0	0	0	0	0	0	0	0	5934.44	0	0	381192	215821	0	0	0	0	0	0	0	0	0	0	0	0	0	0	7948.01
	AIGLVIPELNGKLIGAAQR		43.0059	Ala->Asn substitution	Unknown	1	0	S-Fe10_GL0089180 [gene] locus=scaffold48351_1:2042:3067:+ [Complete] codon-table.11	0	0	0	0	0	0	0	0	0	0	0	0	0	0	0	0	0	0	0	0	0	0	0	0	0	0	0	0	0	0	0	0
	AIGLVIPELNGKLIGAAQR		43.9902	Ala->Asp substitution	A16	1	0.0002	S-Fe10_GL0089180 [gene] locus=scaffold48351_1:2042:3067:+ [Complete] codon-table.11	0	0	0	0	0	0	0	0	0	0	0	0	0	0	0	0	0	0	0	0	0	0	0	0	0	0	0	0	0	0	0	0
6418	AIGLVIPELNGKLIGAAQRVPTPTGSTTILNAVVK		0.9843	Asn->Asp substitution	N31	2	0	S-Fe16_GL0001212 [gene] locus=scaffold208_13:2213:3226:- [Complete] codon-table.11	0	0	0	0	0	0	0	0	0	0	0	0	0	0	0	0	0	0	0	0	0	0	0	0	0	0	0	0	0	0	0	0
6419	AIGLVIPELNGKLIGSAQRVPTPTGSTTILTAVVK		-0.9962	Unknown		1	0	S-Fe20_GL0077351 [gene] locus=scaffold1018_3:3025:4122:- [Complete] codon-table.11	0	0	0	0	0	0	0	0	0	0	0	0	0	0	0	0	0	0	0	0	0	0	0	0	0	0	0	0	0	0	6.5079e+06	0
6420	AIGLVIPELNGKLIGSAQRVPTPTGSTTILVATVEK		0.9843	Asn->Asp substitution	Unknown	1	0	S-Fe10_GL0126886 [gene] locus=scaffold65673_2:10306:11307:- [Complete] codon-table.11	0	0	0	0	0	0	0	0	0	0	0	0	0	0	0	0	0	0	0	0	0	0	0	0	0	0	0	0	0	0	0	0
6421	AIGLVIPELNK					13	0.0008	1A-dyr4-07_GL0019666 [gene] locus=scaffold74789_3:5806:6843:- [Complete] codon-table.11	0	0	237310	0	0	0	0	454527	1.38975e+06	571663	0	0	2.77351e+06	1.2445e+06	1.44486e+06	1.06229e+06	0	0	0	0	4.73194e+06	0	1.8649e+06	1.54914e+06	817752	0	0	0	1.97491e+06	0	0	0
6422	AIGLVIPELQGK					115	0	S-Fe11_GL0080110 [gene] locus=scaffold74194_2:2126:3133:- [Complete] codon-table.11	0	3.82492e+06	1.1013e+06	0	0	5.3966e+06	1.03822e+07	0	239618190	893811176	287151744	417871040	1068885192	345635000	394735736	209161742	166142112	124444668	1.8122e+08	124450640	125692334	136967180	9.78222e+07	58763167	144802688	173119840	599233520	166003514	185721026	154948032	5.86222e+07	105162216
	AIGLVIPELQGK		-184.121	Unknown		19	0.0053	S-Fe11_GL0080110 [gene] locus=scaffold74194_2:2126:3133:- [Complete] codon-table.11	0	0	0	0	0	0	0	0	0	0	0	0	0	0	0	0	0	0	0	0	0	0	0	0	0	0	0	0	0	0	0	0
	AIGLVIPELQGK		-127.111	Unknown		1	0.0073	S-Fe11_GL0080110 [gene] locus=scaffold74194_2:2126:3133:- [Complete] codon-table.11	0	0	0	0	0	0	0	0	0	0	0	0	0	0	0	0	0	0	0	0	0	0	0	0	0	0	0	0	0	0	0	0
	AIGLVIPELQGK		-71.0374	Gln->Gly substitution	Unknown	16	0.0007	S-Fe11_GL0080110 [gene] locus=scaffold74194_2:2126:3133:- [Complete] codon-table.11	0	0	0	0	0	0	0	0	0	0	0	0	0	0	0	0	0	0	0	0	0	0	0	0	0	0	0	0	0	0	0	0
	AIGLVIPELQGK		-31.0052	Gln->Pro substitution	Unknown	28	0.0006	S-Fe11_GL0080110 [gene] locus=scaffold74194_2:2126:3133:- [Complete] codon-table.11	0	0	0	0	0	0	0	0	0	0	0	0	0	0	0	0	0	0	0	0	0	0	0	0	0	0	0	0	0	0	0	0
	AIGLVIPELQGK		21.9816	Sodium adduct	Unknown	1	0.0049	S-Fe11_GL0080110 [gene] locus=scaffold74194_2:2126:3133:- [Complete] codon-table.11	0	0	0	0	0	0	0	0	0	0	0	0	615426920	0	0	0	0	0	0	0	0	0	0	0	0	0	0	0	0	0	0	0
	AIGLVIPELQGK		43.0059	Ala->Asn substitution	Unknown	28	0.0001	S-Fe11_GL0080110 [gene] locus=scaffold74194_2:2126:3133:- [Complete] codon-table.11	0	0	0	0	0	0	0	0	0	0	0	0	0	0	0	0	0	0	0	0	0	0	0	0	0	0	0	0	0	0	0	0
	AIGLVIPELQGK		57.0216	Ala->Gln substitution	A1	19	0.0001	S-Fe11_GL0080110 [gene] locus=scaffold74194_2:2126:3133:- [Complete] codon-table.11	0	0	0	0	0	0	1.03822e+07	0	239618190	0	1.49672e+06	3.89132e+06	3.69966e+06	1.01028e+06	775963	3.07315e+06	2.03474e+07	124444668	1.8122e+08	124450640	0	0	96497640	0	1.23002e+06	0	0	166003514	0	0	0	105162216
6423	AIGLVIPELSGK					6	0.0008	11_GL0072892 [gene] locus=scaffold33348_8:1337:2365:- [Complete] codon-table.11	0	2.78264e+06	514633	0	917820	1.17797e+07	0	0	0	0	0	0	1.65721e+06	0	0	0	0	0	0	0	0	0	0	0	0	0	0	0	0	0	0	0
	AIGLVIPELSGK		-212.153	Unknown		1	0.0168	11_GL0072892 [gene] locus=scaffold33348_8:1337:2365:- [Complete] codon-table.11	0	0	0	0	0	0	0	0	0	0	0	0	0	0	0	0	0	0	0	0	0	0	0	0	0	0	0	0	0	0	0	0
6424	AIGLVLPELQGKLQGHAQR					9	0	1-2_GL0066014 [gene] locus=scaffold3371_3:1409:2419:- [Complete] codon-table.11	0	0	0	0	0	0	0	0	0	0	0	1.31238e+06	3.40513e+06	0	0	0	0	1.02016e+06	0	0	1.1962e+06	0	0	0	2.31238e+06	0	0	1.85276e+06	1.80178e+06	1.58185e+06	0	0
	AIGLVLPELQGKLQGHAQR		43.0059	Ala->Asn substitution	Unknown	2	0	1-2_GL0066014 [gene] locus=scaffold3371_3:1409:2419:- [Complete] codon-table.11	0	0	0	0	0	0	0	0	0	0	0	0	0	0	0	0	0	0	0	0	0	0	0	0	0	0	0	0	0	0	0	0
6425	AIGLVLPELSGLMK	15.9949@M13				3	0.0001	1-2_GL0127292 [gene] locus=scaffold33216_3:37:1050:- [Complete] codon-table.11	0	0	0	0	0	0	0	0	0	0	0	1.63323e+06	0	0	0	0	0	0	1.3921e+06	0	0	0	0	0	0	0	0	0	0	0	0	0
	AIGLVLPELSGLMK					9	0	1-2_GL0127292 [gene] locus=scaffold33216_3:37:1050:- [Complete] codon-table.11	0	0	0	0	0	0	0	0	0	7.21413e+06	6.25925e+06	1.58937e+07	2.24105e+07	1.11786e+07	0	0	0	0	0	0	0	3.04753e+06	0	0	5.85524e+06	0	0	3.74633e+06	0	0	2.7735e+06	0
6426	AIGLVNLHSDVDFVGLTER					1	0.001	11_GL0066748 [gene] locus=scaffold17016_8:860:1969:- [Complete] codon-table.11	0	0	0	0	0	0	0	0	0	0	0	0	0	0	0	0	0	0	0	0	0	445473	0	0	0	0	0	0	0	0	0	0
6427	AIGLVVPELDGK					11	0.0001	2B-dyr19-06_GL0001958 [gene] locus=scaffold28462_10:4280:5317:- [Lack 5'-end] codon-table.11	1.23801e+06	365481	0	1.98936e+06	1.58406e+06	2.10289e+06	1.04215e+06	0	0	0	0	0	0	8.95133e+06	7.34278e+06	0	0	0	0	0	0	0	0	0	0	0	0	0	0	0	0	0
	AIGLVVPELDGK		-0.9841	Asp->Asn substitution	D10	1	0.0002	2B-dyr19-06_GL0001958 [gene] locus=scaffold28462_10:4280:5317:- [Lack 5'-end] codon-table.11	0	0	0	0	0	0	0	0	0	0	0	0	0	0	0	0	0	0	784883	0	0	0	0	0	0	0	0	0	0	0	0	0
	AIGLVVPELDGK		0.9843	Asn->Asp substitution	Unknown	1	0.0004	2B-dyr19-06_GL0001958 [gene] locus=scaffold28462_10:4280:5317:- [Lack 5'-end] codon-table.11	86458.2	0	0	0	0	0	0	0	0	0	0	0	0	0	0	0	0	0	0	0	0	0	0	0	0	0	0	0	0	0	0	0
6428	AIGLVVPELNGK					6	0.0007	11_GL0062566 [gene] locus=scaffold103765_1:62844:63857:+ [Complete] codon-table.11	412978	0	0	0	0	0	0	0	0	1.68369e+06	0	0	0	0	0	0	0	0	0	0	0	0	481573	0	0	2.19303e+06	0	0	0	941663	0	0
6429	AIGLVVPELNGKLDGHAQR					3	0	11_GL0062566 [gene] locus=scaffold103765_1:62844:63857:+ [Complete] codon-table.11	0	0	0	0	0	0	0	0	0	0	0	0	0	2.35912e+06	4.42764e+06	0	0	0	0	0	0	0	0	0	0	0	0	0	0	0	0	0
	AIGLVVPELNGKLDGHAQR		0.9843	Asn->Asp substitution	Unknown	13	0	11_GL0062566 [gene] locus=scaffold103765_1:62844:63857:+ [Complete] codon-table.11	0	0	0	0	0	432592	0	0	0	0	0	0	0	0	0	0	0	0	0	0	0	0	0	0	0	0	0	0	0	0	0	0
6430	AIGMSPLEFR					1	0.0016	S-Fe1_GL0077576 [gene] locus=scaffold6044_5:2:1123:+ [Lack both ends] codon-table.11	0	0	0	0	0	0	0	1.42288e+06	0	0	0	0	0	0	0	0	0	0	0	0	0	0	0	0	0	0	0	0	0	0	0	0
6431	AIGMSVGQITK					1	0.0008	5-1_GL0013473 [gene] locus=scaffold15649_5:42979:45405:+ [Complete] codon-table.11	1.68955e+06	0	0	0	0	0	0	0	0	0	0	0	0	0	0	0	0	0	0	0	0	0	0	0	0	0	0	0	0	0	0	0
6432	AIGNGIPVGAFAMTER		0.9843	Asn->Asp substitution	N4	2	0.0002	4-8_GL0051832 [gene] locus=scaffold37943_4:72:1253:+ [Complete] codon-table.11	0	0	0	0	0	0	0	0	0	0	17554.9	0	0	0	0	0	0	0	0	0	0	0	0	0	0	0	0	0	0	0	0	0
6433	AIGNKVQLVGDDLFVTNTAR					3	0	MC-6-3_GL0064023 [gene] locus=scaffold43003_1:1:1053:+ [Lack 5'-end] codon-table.11	0	3974931	0	1.04454e+06	0	0	0	1.55777e+06	0	0	0	0	0	0	0	0	0	0	0	0	0	0	0	0	0	0	0	0	0	0	0	0
6434	AIGNKVQLVGDDLFVTNVAR		0.9843	Asn->Asp substitution	Unknown	1	0	MC-6-4_GL0043014 [gene] locus=scaffold25486_1:9322:10623:- [Complete] codon-table.11	0	0	0	0	0	0	0	0	0	0	0	0	0	0	0	0	0	0	0	0	0	0	0	0	0	0	0	0	0	0	0	0
6435	AIGNQLTCVFVDHGLLR					5	0	S-Fe3_GL0197354 [gene] locus=scaffold116559_1:2210:3751:- [Complete] codon-table.11	0	0	0	0	0	0	0	0	0	0	6.25025e+06	0	0	0	0	0	1.01283e+07	0	0	2.86748e+06	0	0	0	0	5.39634e+06	1.40432e+06	0	0	0	0	0	0
6436	AIGNQLTCVHVNHGLMR		0.9843	Asn->Asp substitution	Unknown	1	0	S-Fe6_GL0011696 [gene] locus=scaffold97137_4:3577:4875:+ [Complete] codon-table.11	0	0	0	0	0	0	0	0	0	0	0	0	0	0	0	0	0	0	0	0	0	0	0	0	5.81743e+06	0	0	0	0	0	0	0
6437	AIGNSTTNPNGNVVVR		-12.9948	Asn->Thr substitution	N4	3	0.0001	MH-6-5_GL0056904 [gene] locus=scaffold33238_2:2:1390:- [Lack both ends] codon-table.11	0	0	0	0	0	0	0	0	0	0	0	0	0	0	0	0	0	0	0	0	418745	0	0	0	0	0	0	0	4.10566e+06	0	0	0
6438	AIGPEDR					2	0.001	10_GL0008549 [gene] locus=scaffold1736_1:8241:11312:+ [Complete] codon-table.11	603051	0	233693	0	0	0	0	0	0	0	0	0	0	0	0	0	0	0	0	0	0	0	0	0	0	0	0	0	0	0	0	0
6439	AIGPYSQGINTGNLMFLSGQLPIVPSEGK	15.9949@M15				2	0	4-2_GL0071498 [gene] locus=scaffold44323_5:65:532:+ [Complete] codon-table.11	0	0	0	0	0	0	0	0	0	0	0	0	0	0	0	0	1.88772e+07	0	1.12356e+07	0	0	0	0	0	0	0	0	0	0	0	0	0
	AIGPYSQGINTGNLMFLSGQLPIVPSEGK					4	0	4-2_GL0071498 [gene] locus=scaffold44323_5:65:532:+ [Complete] codon-table.11	0	0	0	0	0	0	0	0	0	0	4.34572e+06	0	0	0	0	0	0	0	0	2.28107e+07	0	0	0	0	3.44553e+07	0	0	0	0	0	0	0
	AIGPYSQGINTGNLMFLSGQLPIVPSEGK		57.0216	Ala->Gln substitution	A1	4	0.0001	4-2_GL0071498 [gene] locus=scaffold44323_5:65:532:+ [Complete] codon-table.11	0	0	0	0	0	0	0	0	0	0	0	0	0	0	0	0	173624	0	0	0	0	0	0	0	0	0	0	0	0	0	0	0
6440	AIGQAQMIMFPGGFSAGDEPDGSAK					2	0	S-Fe20_GL0170348 [gene] locus=scaffold10142_2:2:1321:- [Lack both ends] codon-table.11	0	0	0	0	0	0	0	0	0	0	3.61756e+06	0	0	0	0	0	0	0	0	0	0	0	0	0	0	0	0	0	0	0	0	0
6441	AIGQDIDADYEPLIFGK					1	0.0001	Group2-3A_GL0122934 [gene] locus=scaffold70721_1:1:786:+ [Lack 5'-end] codon-table.11	0	0	0	0	0	0	0	0	0	0	0	0	0	0	0	0	0	0	0	0	0	0	0	0	0	1.43079e+06	0	0	0	0	0	0
6442	AIGQFQNTQFQLADMATK					5	0	G1-3A_GL0025582 [gene] locus=scaffold13319_3:5252:6403:+ [Complete] codon-table.11	0	0	519791	0	0	0	0	0	3.20603e+07	0	0	1.97325e+06	0	0	0	0	1.41516e+07	0	0	0	0	0	0	0	0	0	0	0	0	0	0	0
	AIGQFQNTQFQLADMATK		-57.0219	Asn->Gly substitution	Unknown	3	0	G1-3A_GL0025582 [gene] locus=scaffold13319_3:5252:6403:+ [Complete] codon-table.11	0	0	0	0	0	0	0	0	0	0	0	0	0	0	0	0	0	0	0	0	0	0	0	0	0	0	0	0	0	0	0	0
6443	AIGQLEKDYSTVVMDNLK					3	0	54_GL0051671 [gene] locus=scaffold3193_12:1185:2228:- [Complete] codon-table.11	0	0	0	0	0	0	0	0	0	0	0	0	0	0	0	0	0	0	0	0	0	759951	0	0	0	0	0	0	0	3.44459e+06	0	8.856e+06
6444	AIGQSQIIMFPGGFSAGDEPDGSAK					1	0	17_GL0029587 [gene] locus=scaffold11405_7:2:733:- [Lack both ends] codon-table.11	0	0	0	0	0	0	0	0	0	0	0	0	0	0	0	0	0	0	0	0	0	0	0	0	0	0	2.09251e+06	0	0	0	0	0
6445	AIGRDFDEPVKEIR					7	0	S-Fe3_GL0032285 [gene] locus=scaffold61980_1:2:826:+ [Lack both ends] codon-table.11	0	0	0	0	0	0	0	0	0	0	3.91949e+06	0	0	0	0	0	0	0	0	0	0	0	0	6.43349e+06	0	0	3.37481e+06	0	0	0	0	8.82753e+06
6446	AIGSKVQLVGDDLFVTNVAR					1	0.0008	S-Fe6_GL0217629 [gene] locus=scaffold26866_2:3:521:+ [Lack 5'-end] codon-table.11	0	0	0	0	0	0	0	0	0	0	0	0	0	0	0	0	0	0	0	0	1.17806e+06	0	0	0	0	0	0	0	0	0	0	0
	AIGSKVQLVGDDLFVTNVAR		-399.248	Unknown		1	0.0001	S-Fe6_GL0217629 [gene] locus=scaffold26866_2:3:521:+ [Lack 5'-end] codon-table.11	0	0	0	0	0	0	0	0	0	0	0	0	0	0	0	0	0	0	0	0	0	0	0	0	0	0	0	0	0	0	0	0
6447	AIGSNNMDR					1	0.0008	S-Fe3_GL0155840 [gene] locus=scaffold7674_6:1:1203:+ [Lack both ends] codon-table.11	0	0	0	0	0	0	0	0	0	0	0	0	0	0	0	0	0	0	0	0	0	0	0	0	0	0	2.66242e+06	0	0	0	0	0
6448	AIGSQLTCVFVDHGLLR					5	0	S-Fe20_GL0113663 [gene] locus=scaffold92023_1:364:1911:+ [Complete] codon-table.11	0	0	0	0	0	0	0	0	2.63963e+06	0	0	0	0	0	0	3.50015e+06	0	0	0	0	804836	0	0	0	1.90741e+07	0	0	0	0	0	0	2.3044e+06
6449	AIGSQLTCVHVNHGLMR		27.9947	Formylation	Unknown	1	0	35_GL0124856	0	0	0	0	0	0	0	0	0	0	0	0	0	0	0	0	0	0	0	0	0	0	0	0	0	0	0	0	0	0	0	0
6450	AIGTALGVK					3	0.0007	6-3_GL0053897 [gene] locus=scaffold10627_6:569:3055:+ [Complete] codon-table.11	0	0	1.13063e+06	4.47473e+06	0	0	6.01371e+06	0	0	0	0	0	0	0	0	0	0	0	0	0	0	0	0	0	0	0	0	0	0	0	0	0
	AIGTALGVK		-57.0219	Asn->Gly substitution	Unknown	18	0.0052	6-3_GL0053897 [gene] locus=scaffold10627_6:569:3055:+ [Complete] codon-table.11	0	0	0	0	0	0	0	0	0	1.60669e+06	0	0	0	1.53185e+07	0	1.52179e+06	0	763390	193789	0	0	0	846922	2.22395e+06	752959	0	2.89034e+06	0	0	0	931920	1.15299e+06
6451	AIGTIDDNDRNLK					1	0.0008	7-4_GL0016382 [gene] locus=scaffold8991_10:1698:2807:+ [Complete] codon-table.11	0	0	0	0	1.41451e+06	0	0	0	0	0	0	0	0	0	0	0	0	0	0	0	0	0	0	0	0	0	0	0	0	0	0	0
6452	AIGTVVEAR					2	0.0008	1-2_GL0126522 [gene] locus=scaffold3294_4:1:1956:- [Lack both ends] codon-table.11	0	0	0	0	0	0	0	0	0	1.01311e+07	0	0	0	5.88723e+06	0	0	0	0	0	0	0	0	0	0	0	0	0	0	0	0	0	0
6453	AIGTYMK					1	0.002	S-Fe20_GL0133910 [gene] locus=scaffold5293_1:7:4548:+ [Complete] codon-table.11	0	0	0	0	0	0	0	0	0	0	0	0	0	0	0	0	0	0	0	0	0	4.69111e+06	0	0	0	0	0	0	0	0	0	0
6454	AIGTYMKK					11	0.0007	S-Fe20_GL0133910 [gene] locus=scaffold5293_1:7:4548:+ [Complete] codon-table.11	0	0	613571	0	0	0	1.43025e+06	0	0	0	0	0	6.93905e+06	4.43925e+06	0	0	0	2.35641e+06	725808	0	0	0	0	0	0	1.51821e+07	0	0	4.5488e+06	0	0	0
6455	AIGTYVKEELLR					6	0.0001	S-Fe5_GL0162239 [gene] locus=scaffold67050_1:2:1732:+ [Lack both ends] codon-table.11	0	2.70939e+06	0	6.16399e+06	0	0	0	2.08298e+06	0	0	0	0	0	0	0	0	0	0	0	0	0	0	0	0	0	0	0	0	0	0	0	0
6456	AIGVIIANPEFEDVR					1	0	6-7_GL0028584 [gene] locus=scaffold91209_1:2:619:+ [Lack both ends] codon-table.11	0	0	0	0	0	0	0	0	3.14299e+06	0	0	0	0	0	0	0	0	0	0	0	0	0	0	0	0	0	0	0	0	0	0	0
6457	AIGVSNFHPR					8	0.0008	1-6_GL0011022 [gene] locus=scaffold61330_1:4679:5524:- [Complete] codon-table.11	0	0	0	0	0	0	0	0	2.50298e+06	4.29809e+06	5.23625e+06	0	1.58111e+06	0	0	0	0	1.14109e+06	1.16294e+06	0	1.03608e+06	0	0	0	0	0	0	0	0	0	0	0
6458	AIGWVIEAGHK					6	0.0008	S-Fe3_GL0027830 [gene] locus=scaffold13051_5:55:1659:- [Complete] codon-table.11	0	0	0	0	0	0	0	0	2.11062e+06	2.56591e+06	2.38901e+06	0	0	0	0	0	0	0	0	0	0	0	0	0	3.61304e+06	0	0	1.1526e+06	0	0	0	0
6459	AIGYDKNNEFSGSNWQVNTASIAK					17	0	MC-6-3_GL0059050 [gene] locus=scaffold39197_3:1:1146:- [Lack 3'-end] codon-table.11	0	5.73108e+07	0	2.00832e+07	3.31578e+06	11626135	66704742	1.16373e+07	0	0	0	0	0	0	4.99575e+06	0	0	0	0	0	3.13697e+06	1.83797e+07	0	0	0	0	0	0	0	0	0	0
	AIGYDKNNEFSGSNWQVNTASIAK		0.9843	Asn->Asp substitution	N7	5	0	MC-6-3_GL0059050 [gene] locus=scaffold39197_3:1:1146:- [Lack 3'-end] codon-table.11	0	0	0	0	0	0	0	0	0	0	0	0	0	0	0	0	0	0	0	0	0	0	0	0	0	0	0	0	0	0	0	0
	AIGYDKNNEFSGSNWQVNTASIAK		43.0059	Ala->Asn substitution	Unknown	2	0	MC-6-3_GL0059050 [gene] locus=scaffold39197_3:1:1146:- [Lack 3'-end] codon-table.11	0	0	0	0	0	0	0	0	0	0	0	0	0	0	0	0	0	0	0	0	0	0	0	0	0	0	0	0	0	0	0	0
	AIGYDKNNEFSGSNWQVNTASIAK		52.9122	Unknown		1	0.0002	MC-6-3_GL0059050 [gene] locus=scaffold39197_3:1:1146:- [Lack 3'-end] codon-table.11	0	0	0	0	0	0	66704742	0	0	0	0	0	0	0	0	0	0	0	0	0	0	0	0	0	0	0	0	0	0	0	0	0
	AIGYDKNNEFSGSNWQVNTASIAK		57.0216	Ala->Gln substitution	Unknown	7	0	MC-6-3_GL0059050 [gene] locus=scaffold39197_3:1:1146:- [Lack 3'-end] codon-table.11	0	5.73108e+07	0	2.00832e+07	0	0	6.78879e+07	1.16373e+07	0	0	0	0	0	0	0	0	0	0	0	0	0	0	0	0	0	0	0	0	0	0	0	0
	AIGYDKNNEFSGSNWQVNTASIAK		208.02	Unknown		1	0	MC-6-3_GL0059050 [gene] locus=scaffold39197_3:1:1146:- [Lack 3'-end] codon-table.11	0	5.73108e+07	0	0	0	0	0	0	0	0	0	0	0	0	0	0	0	0	0	0	0	0	0	0	0	0	0	0	0	0	0	0
	AIGYDKNNEFSGSNWQVNTASIAK		298.143	biotin hydrazide labeled acrolein addition +298	K6	2	0	MC-6-3_GL0059050 [gene] locus=scaffold39197_3:1:1146:- [Lack 3'-end] codon-table.11	0	0	0	2.00832e+07	0	0	66704742	0	0	0	0	0	0	0	0	0	0	0	0	0	0	0	0	0	0	0	0	0	0	0	0	0
6460	AIGYDKNNEFTGSNWQVR					82	0	1-2_GL0003673 [gene] locus=scaffold11294_4:1:1704:+ [Lack both ends] codon-table.11	0	1.05462e+07	0	6.47463e+06	1.37819e+07	2.81596e+06	3.32556e+07	4.23088e+06	0	2.16742e+07	1.33263e+08	0	1.81387e+07	21217678	1.79031e+08	166860832	0	131708528	41724669	0	1.72452e+07	2.46808e+06	4.0419e+07	7.9564e+07	0	114967974	7.49313e+07	0	3.31557e+07	1.05266e+08	9.73422e+07	75519860
	AIGYDKNNEFTGSNWQVR		-14.0156	Leu/Ile->Val substitution	Unknown	2	0.0002	1-2_GL0003673 [gene] locus=scaffold11294_4:1:1704:+ [Lack both ends] codon-table.11	0	0	0	0	0	0	0	0	0	0	0	0	0	0	0	0	0	0	0	0	0	0	0	0	0	0	0	0	0	0	0	0
	AIGYDKNNEFTGSNWQVR		0.9843	Asn->Asp substitution	N7	43	0	1-2_GL0003673 [gene] locus=scaffold11294_4:1:1704:+ [Lack both ends] codon-table.11	0	0	0	0	0	0	1.27116e+06	0	0	0	0	0	0	0	3.70552e+06	0	0	1.23874e+06	645305	0	1.32057e+06	0	1.20336e+06	0	0	0	0	0	0	1.94643e+06	0	0
	AIGYDKNNEFTGSNWQVR		43.0059	Ala->Asn substitution	Unknown	5	0	1-2_GL0003673 [gene] locus=scaffold11294_4:1:1704:+ [Lack both ends] codon-table.11	0	0	0	0	0	0	0	0	0	0	0	0	0	0	0	0	0	410537	0	0	0	0	0	0	0	0	0	0	0	0	0	0
	AIGYDKNNEFTGSNWQVR		57.0216	Ala->Gln substitution	A1	13	0	1-2_GL0003673 [gene] locus=scaffold11294_4:1:1704:+ [Lack both ends] codon-table.11	0	0	0	0	0	0	0	0	0	0	0	0	0	0	3.47926e+07	4.19775e+07	0	131708528	41724669	0	0	0	4.0419e+07	7.9564e+07	0	2.32284e+07	3.72742e+06	0	0	4.80748e+06	1.02877e+07	0
6461	AIGYDRNNEFTGPSWQIQTAATAR					34	0	S-Fe8_GL0231541 [gene] locus=scaffold125768_1:3:788:+ [Lack both ends] codon-table.11	0	2.89066e+06	0	2.48736e+06	3.29757e+06	2.57098e+06	0	4.69873e+06	0	0	0	2.93274e+06	2.70857e+07	3.04044e+07	2.66196e+06	0	0	2.22125e+06	984086	0	1.19729e+08	1.17742e+07	2.04386e+07	3.42338e+06	0	4.84748e+06	1.98956e+07	0	1.0507e+08	6.94876e+06	8.42973e+07	3.72288e+06
	AIGYDRNNEFTGPSWQIQTAATAR		0.9843	Asn->Asp substitution	Unknown	10	0	S-Fe8_GL0231541 [gene] locus=scaffold125768_1:3:788:+ [Lack both ends] codon-table.11	0	0	0	0	0	0	0	0	0	0	0	0	0	0	0	0	0	0	0	0	1.24636e+06	0	0	0	0	0	0	0	1.81544e+06	0	0	0
	AIGYDRNNEFTGPSWQIQTAATAR		43.0059	Ala->Asn substitution	Unknown	1	0	S-Fe8_GL0231541 [gene] locus=scaffold125768_1:3:788:+ [Lack both ends] codon-table.11	0	0	0	0	0	0	0	0	0	0	0	0	0	0	0	0	0	0	0	0	0	0	0	0	0	0	0	0	0	0	0	0
	AIGYDRNNEFTGPSWQIQTAATAR		52.9122	Unknown		2	0.0001	S-Fe8_GL0231541 [gene] locus=scaffold125768_1:3:788:+ [Lack both ends] codon-table.11	0	0	0	0	0	0	0	0	0	0	0	0	0	0	0	0	0	0	0	0	0	0	0	0	0	0	0	0	9.74109e+07	0	7.26394e+07	0
	AIGYDRNNEFTGPSWQIQTAATAR		57.0216	Ala->Gln substitution	A1	3	0	S-Fe8_GL0231541 [gene] locus=scaffold125768_1:3:788:+ [Lack both ends] codon-table.11	0	0	0	0	0	0	0	0	0	0	0	0	0	0	0	0	0	0	0	0	1.19286e+08	0	0	0	0	0	0	0	1.33531e+07	0	1.16579e+07	0
	AIGYDRNNEFTGPSWQIQTAATAR		298.143	biotin hydrazide labeled acrolein addition +298	Unknown	1	0	S-Fe8_GL0231541 [gene] locus=scaffold125768_1:3:788:+ [Lack both ends] codon-table.11	0	0	0	0	0	0	0	0	0	0	0	0	0	0	0	0	0	0	0	0	1.19286e+08	0	0	0	0	0	0	0	0	0	0	0
6462	AIGYGVANEGDVWDFYCK					7	0	S-Fe3_GL0053231 [gene] locus=scaffold72775_4:930:2114:- [Complete] codon-table.11	0	0	0	0	0	0	0	0	0	0	3.29622e+06	0	0	0	0	2.79929e+06	4.90498e+06	0	0	0	0	0	0	873316	5.16749e+06	0	0	0	0	0	0	1.5529e+06
6463	AIGYGVNGEFEGR					4	0.0001	MC-0-1_GL0084343 [gene] locus=scaffold73297_4:3:1328:- [Lack both ends] codon-table.11	0	0	0	0	0	3.98919e+06	0	1.03162e+07	0	0	0	0	0	6.82403e+06	0	1.14342e+07	0	0	0	0	0	0	0	0	0	0	0	0	0	0	0	0
	AIGYGVNGEFEGR		-0.9962	Unknown		1	0.0002	MC-0-1_GL0084343 [gene] locus=scaffold73297_4:3:1328:- [Lack both ends] codon-table.11	0	0	0	0	0	0	61653.3	0	0	0	0	0	0	0	0	0	0	0	0	0	0	0	0	0	0	0	0	0	0	0	0	0
	AIGYGVNGEFEGR		0.9843	Asn->Asp substitution	N7	4	0.0004	MC-0-1_GL0084343 [gene] locus=scaffold73297_4:3:1328:- [Lack both ends] codon-table.11	0	0	0	0	0	0	0	0	0	0	0	0	0	0	0	0	0	0	0	0	0	0	0	0	0	0	0	0	0	0	0	0
6464	AIGYNDPK					2	0.0011	S-Fe12_GL0012461 [gene] locus=C1339446_1:3:968:- [Lack both ends] codon-table.11	0	0	0	0	0	0	0	7.74106e+06	0	0	0	0	0	0	0	9.69197e+06	0	0	0	0	0	0	0	0	0	0	0	0	0	0	0	0
6465	AIGYNDPKEFSSSNWR					11	0	S-Fe17_GL0090976 [gene] locus=scaffold11371_8:1:891:- [Lack 3'-end] codon-table.11	0	0	0	0	2.4747e+07	0	1.10923e+07	5.75363e+06	0	0	0	5.01215e+06	0	0	3.63513e+06	4.24909e+06	0	0	0	0	0	1.06818e+07	0	0	0	0	0	0	0	0	0	0
6466	AIGYPPFIIAALGK					2	0.0001	20_GL0057529 [gene] locus=scaffold34380_13:1523:2290:+ [Complete] codon-table.11	0	0	0	0	0	0	0	0	0	0	0	0	0	0	0	0	0	0	0	0	0	0	0	2.06577e+06	0	0	0	0	0	0	0	0
6467	AIGYTANGGFTGSDWEVQTAR					7	0	MH-0-5_GL0066910 [gene] locus=scaffold47970_1:330:2276:+ [Lack 3'-end] codon-table.11	0	0	0	5.55814e+06	3.69313e+06	1.60412e+06	0	6.85996e+06	0	0	0	0	0	0	5.64674e+06	0	0	0	0	0	0	0	0	0	0	0	0	0	0	0	0	0
	AIGYTANGGFTGSDWEVQTAR		0.9843	Asn->Asp substitution	N7	22	0	MH-0-5_GL0066910 [gene] locus=scaffold47970_1:330:2276:+ [Lack 3'-end] codon-table.11	0	813665	0	0	572939	124586	421105	0	0	0	0	0	0	0	3.96972e+06	0	0	0	0	0	0	0	0	0	0	0	0	0	0	0	0	0
6468	AIGYTANGGFTGSDWR		-0.9962	Unknown		1	0.0001	MC-6-4_GL0116654 [gene] locus=scaffold82943_1:3:932:+ [Lack both ends] codon-table.11	0	0	0	0	0	0	0	0	0	0	0	0	0	0	0	0	0	0	0	0	0	0	0	0	0	0	0	0	0	1.49777e+06	0	0
	AIGYTANGGFTGSDWR		0.9843	Asn->Asp substitution	N7	4	0.0001	MC-6-4_GL0116654 [gene] locus=scaffold82943_1:3:932:+ [Lack both ends] codon-table.11	0	0	0	0	0	0	0	0	0	0	0	0	0	0	0	0	0	0	0	0	0	0	0	0	0	0	0	0	0	0	0	0
	AIGYTANGGFTGSDWR		186.064	Unknown		1	0.009	MC-6-4_GL0116654 [gene] locus=scaffold82943_1:3:932:+ [Lack both ends] codon-table.11	0	0	0	0	0	0	0	0	0	0	0	0	0	0	0	0	0	0	0	0	0	0	0	0	0	0	0	0	0	0	0	0
6469	AIGYVTFGLPSSSR					2	0.0008	S-Fe1_GL0098037 [gene] locus=scaffold64207_2:3:2375:+ [Lack both ends] codon-table.11	0	1.50329e+06	0	0	0	0	0	1.78466e+06	0	0	0	0	0	0	0	0	0	0	0	0	0	0	0	0	0	0	0	0	0	0	0	0
6470	AIHITLK					1	0.0011	Group2-8A_GL0009746 [gene] locus=scaffold3420_3:46:447:+ [Complete] codon-table.11	0	0	0	0	0	0	0	0	0	0	0	0	0	7.84529e+06	0	0	0	0	0	0	0	0	0	0	0	0	0	0	0	0	0	0
6471	AIHNIENAPFR					4	0.0007	S-Fe12_GL0109018 [gene] locus=scaffold40323_10:1972:3399:+ [Complete] codon-table.11	0	0	0	0	0	1.07309e+06	0	2.0847e+06	0	0	0	0	0	0	0	0	0	0	0	0	0	0	0	0	0	0	0	0	0	1.99239e+06	0	0
6472	AIHNIENSPFR					19	0.0001	S-Fe12_GL0131105 [gene] locus=scaffold52360_7:89:733:+ [Lack 3'-end] codon-table.11	0	0	0	0	0	0	0	0	1.27673e+07	1.33187e+07	0	5.44859e+06	6.76114e+06	5.23274e+06	0	5.70939e+06	0	0	0	0	0	3.51381e+06	0	4.58398e+07	12370268	0	6.42369e+06	1.54447e+07	6.87423e+06	4.32354e+06	5.87038e+06	0
6473	AIHNIQNSPFR					1	0.0008	1A-dyr1-07_GL0034593 [gene] locus=scaffold42118_5:813:2222:- [Complete] codon-table.11	0	0	0	0	0	0	0	0	0	0	0	6.72927e+06	0	0	0	0	0	0	0	0	0	0	0	0	0	0	0	0	0	0	0	0
6474	AIIADAGVPFILK		-71.0374	Gln->Gly substitution	Unknown	4	0.0002	S-Fe3_GL0092478 [gene] locus=scaffold100626_1:1:543:- [Lack both ends] codon-table.11	0	0	0	0	0	0	0	0	0	0	0	0	0	0	0	0	0	0	0	0	0	0	0	0	0	0	456939	0	0	0	0	0
6475	AIIAEGAELGK					2	0.001	S-Fe3_GL0168450 [gene] locus=scaffold43214_20:2728:4002:+ [Complete] codon-table.11	0	0	0	0	0	0	0	0	6.20758e+06	0	0	0	0	0	0	0	0	0	0	0	0	0	0	0	3.2893e+06	0	0	0	0	0	0	0
6476	AIIAEGVYAAK					1	0.0008	1-1_GL0117237 [gene] locus=scaffold6772_1:3:5375:+ [Lack 5'-end] codon-table.11	0	0	0	0	0	0	0	0	0	0	0	0	0	0	0	0	0	0	0	0	0	0	0	0	0	0	0	0	0	0	4.12834e+06	0
6477	AIIAENVTVNDNVK					1	0	1-1_GL0130235 [gene] locus=scaffold13766_1:51567:52841:+ [Complete] codon-table.11	0	0	0	0	2.24476e+06	0	0	0	0	0	0	0	0	0	0	0	0	0	0	0	0	0	0	0	0	0	0	0	0	0	0	0
6478	AIIAENVVVNDNVK					4	0	Group2-6A_GL0031198 [gene] locus=scaffold21092_13:3:1304:+ [Lack 5'-end] codon-table.11	0	0	0	0	0	0	0	0	0	3.63214e+06	4.3245e+06	0	0	0	0	0	0	0	0	0	4.12388e+06	0	0	0	0	0	0	0	0	0	0	0
6479	AIIAGLHEFNPMMGHR	15.9949@M12				3	0.0013	S-Fe10_GL0151187 [gene] locus=scaffold41289_10:705:3338:+ [Complete] codon-table.11	0	0	0	0	0	0	0	0	5.08822e+06	0	0	0	0	0	0	3.41597e+06	2.42235e+06	0	0	0	0	0	0	0	0	0	0	0	0	0	0	0
	AIIAGLHEFNPMMGHR	15.9949@M13				3	0.001	S-Fe10_GL0151187 [gene] locus=scaffold41289_10:705:3338:+ [Complete] codon-table.11	0	0	0	0	0	0	0	0	2.12804e+07	0	0	0	0	0	0	0	3.20291e+06	0	0	0	0	2.1901e+06	0	0	0	0	0	0	0	0	0	0
	AIIAGLHEFNPMMGHR					46	0	S-Fe10_GL0151187 [gene] locus=scaffold41289_10:705:3338:+ [Complete] codon-table.11	0	1.43067e+06	0	673280	1.79047e+06	0	1.45395e+06	2.08946e+06	1.03165e+07	8.12869e+06	1.06541e+07	0	0	6.4368e+06	3.19152e+06	1.60103e+07	7.63618e+06	1.48681e+06	0	1.82702e+06	0	6.38844e+06	0	3.85744e+06	1.76509e+07	0	2.4926e+06	4.53732e+06	0	7.22688e+06	3.45864e+06	1.06362e+07
6480	AIIALREPSLGPCFGIK					22	0	S-Fe3_GL0019467 [gene] locus=scaffold55438_1:3:1424:- [Lack 3'-end] codon-table.11	0	0	0	0	0	0	0	1.15549e+06	1.24216e+06	4.70063e+06	0	0	1.71485e+06	2.98805e+06	5.34356e+06	9.194e+06	0	1.68152e+06	0	0	2.63805e+06	0	0	1.29713e+07	0	0	0	1.31596e+07	3.04676e+06	5.65741e+06	1.2107e+06	1.74103e+07
6481	AIIASLHEFNPMMGHR	15.9949@M13	-30.0105	Ser->Gly substitution	Unknown	4	0.0051	S-Fe8_GL0150494 [gene] locus=scaffold104544_5:2:1603:+ [Lack 5'-end] codon-table.11	0	0	0	0	0	0	0	0	0	0	0	0	0	0	0	0	0	0	0	0	0	0	0	0	0	0	0	0	0	0	0	0
6482	AIIDFEGEGVVR					2	0.0001	1-1_GL0013126 [gene] locus=scaffold58985_4:761:1726:- [Complete] codon-table.11	0	0	0	0	1.40884e+06	0	0	0	0	0	0	0	0	7.23458e+06	0	0	0	0	0	0	0	0	0	0	0	0	0	0	0	0	0	0
6483	AIIDGVSSSSVGVK					1	0.0001	MH-6-3_GL0157552 [gene] locus=C1494304_1:3:950:- [Lack both ends] codon-table.11	0	0	0	0	0	0	0	0	0	0	0	0	0	0	0	0	0	0	0	0	0	7.42974e+06	0	0	0	0	0	0	0	0	0	0
6484	AIIDIGGQDVK					21	0.0007	S-Fe3_GL0094651 [gene] locus=scaffold31090_2:927:1610:- [Lack 5'-end] codon-table.11	0	0	0	0	0	0	0	0	0	25929606	2.90997e+07	0	3.35182e+06	8.61626e+06	1.59673e+07	31483185	0	0	0	0	3.19326e+06	0	0	0	37928749	4.20056e+06	0	7.93266e+06	4.50469e+06	21042489	0	3.63701e+07
6485	AIIDKVAQQVFEEK					50	0	10_GL0093717 [gene] locus=scaffold48373_2:38266:41010:+ [Complete] codon-table.11	0	0	0	0	0	1.82843e+06	2.43017e+06	5.95264e+06	7.13832e+06	2.90237e+07	5.77008e+06	8.17925e+06	9.80301e+06	1.17565e+07	3.51311e+06	0	6.5913e+06	8.08098e+06	2.60644e+06	1.02391e+07	2.40123e+07	1.61162e+07	5.28168e+06	2.48396e+06	1.59335e+07	1.50222e+07	0	3.11689e+07	1.26334e+07	1.7171e+07	1.34032e+07	7.94108e+06
	AIIDKVAQQVFEEK		43.0059	Ala->Asn substitution	Unknown	2	0.0001	10_GL0093717 [gene] locus=scaffold48373_2:38266:41010:+ [Complete] codon-table.11	0	0	0	0	0	0	0	0	0	0	0	0	0	0	0	0	0	0	0	0	0	0	0	0	0	0	0	0	0	0	0	0
6486	AIIDNKVLETKAEQEAK					1	0	10_GL0020994 [gene] locus=scaffold43758_1:102766:104931:- [Complete] codon-table.11	0	0	0	0	0	0	0	0	0	0	0	0	0	0	0	0	0	0	0	0	0	0	0	0	0	0	0	0	2.32876e+06	0	0	0
6487	AIIDNVPANAVLVVSYIGYVTQEVHLK					1	0	S-Fe1_GL0129125 [gene] locus=scaffold80644_2:199:3603:+ [Complete] codon-table.11	0	0	0	0	0	0	0	0	0	675104	0	0	0	0	0	0	0	0	0	0	0	0	0	0	0	0	0	0	0	0	0	0
6488	AIIDPDFDGFHRPK					1	0.0009	5-8_GL0014826 [gene] locus=scaffold26671_8:2:1600:+ [Lack 5'-end] codon-table.11	0	0	0	0	0	0	0	0	0	0	0	0	0	0	1.69714e+06	0	0	0	0	0	0	0	0	0	0	0	0	0	0	0	0	0
6489	AIIDSLHEFNPMMGHR					10	0	S-Fe12_GL0171599 [gene] locus=scaffold97042_2:128:1219:- [Lack 5'-end] codon-table.11	0	0	0	0	0	0	0	1.83212e+06	0	0	0	0	0	0	0	0	0	1.96104e+06	0	3.6363e+06	0	0	0	0	0	4.97346e+06	6.18729e+06	1.20516e+07	0	1.13567e+07	0	0
	AIIDSLHEFNPMMGHR		43.0059	Ala->Asn substitution	Unknown	2	0	S-Fe12_GL0171599 [gene] locus=scaffold97042_2:128:1219:- [Lack 5'-end] codon-table.11	0	0	0	0	0	0	0	0	0	0	0	0	0	0	0	0	0	0	0	0	0	0	0	0	0	0	0	0	0	0	0	0
6490	AIIEAGFYGNNVVK					1	0.0008	5-8_GL0095310 [gene] locus=scaffold42103_4:198:1889:- [Complete] codon-table.11	0	2.87807e+06	0	0	0	0	0	0	0	0	0	0	0	0	0	0	0	0	0	0	0	0	0	0	0	0	0	0	0	0	0	0
6491	AIIEAPFYGNNVIK					4	0	Group2-3A_GL0000978 [gene] locus=scaffold77_1:26327:28033:- [Complete] codon-table.11	0	6.08865e+06	0	0	7.40477e+06	7.08413e+06	0	1.11155e+06	0	0	0	0	0	0	0	0	0	0	0	0	0	0	0	0	0	0	0	0	0	0	0	0
	AIIEAPFYGNNVIK		15.9949	Oxidation or Hydroxylation	Unknown	2	0.0006	Group2-3A_GL0000978 [gene] locus=scaffold77_1:26327:28033:- [Complete] codon-table.11	0	0	0	0	0	0	0	0	0	0	0	0	0	0	0	0	0	0	0	0	0	0	0	0	0	0	0	0	0	0	0	0
6492	AIIEAPFYGNNVVK					22	0	G1-5A_GL0072422 [gene] locus=scaffold45598_5:1:810:- [Lack both ends] codon-table.11	0	0	0	3.99744e+06	0	1.10506e+06	985895	0	0	0	0	0	5.49646e+07	1.66437e+07	6.71014e+07	3.36716e+07	0	0	0	0	1.49786e+07	1.78444e+07	4.55644e+07	2.8471e+07	0	0	0	0	2.70745e+07	0	2.67258e+07	51950432
	AIIEAPFYGNNVVK		43.0059	Ala->Asn substitution	Unknown	1	0.0001	G1-5A_GL0072422 [gene] locus=scaffold45598_5:1:810:- [Lack both ends] codon-table.11	0	0	0	0	0	0	0	0	0	0	0	0	0	0	0	0	0	0	0	0	0	0	0	0	0	0	0	0	0	0	0	0
6493	AIIEAPFYGNNVVKVNTLR					1	0	G1-5A_GL0072422 [gene] locus=scaffold45598_5:1:810:- [Lack both ends] codon-table.11	0	0	0	0	0	0	0	0	0	0	0	0	0	0	0	0	0	0	0	0	0	0	2.12889e+06	0	0	0	0	0	0	0	0	0
6494	AIIEELDGEEGHVIASVIADKIGITR					2	0	1-2_GL0029655 [gene] locus=scaffold3512_4:1875:2663:- [Complete] codon-table.11	0	0	0	0	0	0	0	0	0	0	0	0	4.8782e+06	0	0	0	0	0	0	0	0	2.81767e+06	0	0	0	0	0	0	0	0	0	0
6495	AIIEGAFYGNNVVK					1	0.0008	S-Fe20_GL0071005 [gene] locus=scaffold114187_1:11095:12747:- [Lack 5'-end] codon-table.11	0	0	0	0	0	0	0	0	7.28053e+06	0	0	0	0	0	0	0	0	0	0	0	0	0	0	0	0	0	0	0	0	0	0	0
6496	AIIFAPSSVHTTDKVVVLPGSGIESVADLK					4	0.0008	MH-6-1_GL0095456 [gene] locus=scaffold72634_1:2068:3138:+ [Complete] codon-table.11	0	1.1813e+06	0	0	0	0	0	0	0	0	0	0	0	0	0	0	0	0	0	0	0	2.73761e+06	0	5.03163e+06	0	0	0	0	3.65822e+06	0	0	0
6497	AIIFATGGNCR					5	0.0008	1A-dyr2-07_GL0057868 [gene] locus=scaffold25545_2:5611:7389:+ [Complete] codon-table.11	0	0	0	0	3.59859e+06	0	0	0	0	0	2.1826e+07	0	3.37234e+06	0	0	0	0	4.23265e+06	0	4.41336e+06	0	0	0	0	0	0	0	0	0	0	0	0
6498	AIIFHEESK					5	0.0012	S-Fe3_GL0111242 [gene] locus=scaffold15422_6:3:1040:- [Lack 3'-end] codon-table.11	0	0	0	0	0	0	0	0	0	0	0	0	0	0	0	0	0	0	0	0	0	0	0	5.4465e+06	0	0	9.35166e+06	0	0	0	0	9.93592e+06
6499	AIIGILGTPYNTVER					3	0.0007	1-6_GL0032399 [gene] locus=scaffold576_3:1226:1936:+ [Complete] codon-table.11	0	0	0	0	0	0	0	0	0	0	0	3.58292e+06	2.52479e+06	0	2.56561e+06	0	0	0	0	0	0	0	0	0	0	0	0	0	0	0	0	0
6500	AIIGLSDLK					8	0.0016	MC-6-2_GL0089014 [gene] locus=scaffold65878_1:36113:37597:- [Complete] codon-table.11	239241	0	2.93992e+06	0	1.14398e+07	1.89106e+07	0	6.64832e+06	0	0	0	0	0	0	0	0	0	0	0	0	0	1.19984e+06	0	0	0	0	0	0	0	0	0	0
6501	AIIGLSNLK					5	0.001	2-2_GL0153417 [gene] locus=scaffold58795_6:2790:4361:+ [Complete] codon-table.11	0	6.47095e+06	2.23033e+06	0	3.22936e+06	0	0	1.12205e+07	0	0	0	0	0	0	0	0	0	0	0	0	0	0	0	0	0	0	0	0	0	0	0	0
6502	AIIHFAASK					3	0.001	S-Fe10_GL0170933 [gene] locus=scaffold25270_5:4233:5267:+ [Complete] codon-table.11	0	0	0	0	0	0	0	0	0	0	0	4.38727e+06	0	0	0	0	0	0	0	0	0	0	0	0	0	0	0	0	0	0	1.10403e+06	2.99971e+06
6503	AIIIDDQHR					2	0.0024	6-7_GL0050462 [gene] locus=scaffold6242_5:7565:9811:- [Complete] codon-table.11	0	0	0	0	0	0	0	0	0	0	0	0	0	0	1.75224e+06	0	0	0	0	0	0	0	0	0	0	0	0	0	0	0	1.02895e+06	0
6504	AIIIKDNVFTLQTK					1	0	4-8_GL0059416 [gene] locus=scaffold64778_4:1:345:- [Lack 3'-end] codon-table.11	0	0	0	0	0	0	0	0	0	0	0	0	0	0	0	0	0	0	0	0	0	0	0	0	0	0	0	2.01186e+06	0	0	0	0
6505	AIIIKDNVFTLQTR					1	0	14_GL0022104 [gene] locus=scaffold12860_2:701:2383:+ [Complete] codon-table.11;20_GL0086341 [gene] locus=scaffold113893_2:3230:5443:+ [Complete] codon-table.11	0	0	0	0	0	0	0	0	0	0	0	0	0	0	0	0	0	0	0	0	0	0	0	0	0	0	0	0	0	2.28336e+06	0	0
6506	AIIINQAVPGTNAAIDKLLESR					1	0	G1-1A_GL0079610 [gene] locus=scaffold62265_2:91831:92517:- [Complete] codon-table.11;S-Fe20_GL0134121 [gene] locus=scaffold31179_4:3:1160:- [Lack both ends] codon-table.11	0	0	0	0	0	0	0	0	0	0	0	0	0	0	0	0	0	0	0	0	0	0	0	0	0	4.49145e+06	0	0	0	0	0	0
6507	AIILAMGCR					1	0.0019	G1-5A_GL0025224 [gene] locus=scaffold12308_8:4580:5845:- [Complete] codon-table.11	0	0	0	0	0	0	0	0	0	0	0	0	0	0	0	0	0	2.46258e+06	0	0	0	0	0	0	0	0	0	0	0	0	0	0
6508	AIINGETDLAASR		0.9843	Asn->Asp substitution	N4	1	0.0002	23_GL0100330 [gene] locus=scaffold73179_1:101:5152:+ [Complete] codon-table.11	0	0	0	0	0	0	86748.9	0	0	0	0	0	0	0	0	0	0	0	0	0	0	0	0	0	0	0	0	0	0	0	0	0
6509	AIINIPTTVENAMPHVFATQLEYVHK					4	0	S-Fe3_GL0192682 [gene] locus=scaffold78564_4:3:1499:+ [Lack 5'-end] codon-table.11	0	0	0	0	0	0	0	0	0	0	3.73542e+06	0	0	0	0	7.403e+06	0	0	0	0	0	0	0	0	1.57895e+07	0	0	2.92241e+06	0	0	0	0
6510	AIINNLYSSTFTNADHTAYTANTPENIK					2	0	10_GL0064476 [gene] locus=scaffold47487_3:8972:10387:+ [Complete] codon-table.11	0	2.26131e+06	0	0	0	4.53693e+06	0	0	0	0	0	0	0	0	0	0	0	0	0	0	0	0	0	0	0	0	0	0	0	0	0	0
6511	AIINNLYSSTFTNAEHTEFTANTPENIK		15.9949	Oxidation or Hydroxylation	Unknown	1	0	20_GL0097610 [gene] locus=scaffold9467_3:5667:7106:- [Complete] codon-table.11	0	0	0	0	0	0	0	0	0	0	0	0	0	0	0	0	0	0	0	0	0	0	0	0	0	0	0	0	0	0	0	0
6512	AIINNMYSSTFTNAEHTAYTANTPENIK					1	0	6-2_GL0059611 [gene] locus=scaffold31485_1:7443:8915:- [Complete] codon-table.11	0	5.0247e+06	0	0	0	0	0	0	0	0	0	0	0	0	0	0	0	0	0	0	0	0	0	0	0	0	0	0	0	0	0	0
6513	AIIPAELLDDETKYFINPTGR					17	0	1-2_GL0074083 [gene] locus=scaffold44171_1:1:1164:- [Lack 3'-end] codon-table.11	0	0	0	0	0	0	0	0	1.86354e+07	4.81406e+07	2.69932e+07	3.98543e+07	3.43981e+07	2.36022e+07	3.09714e+07	0	9.61657e+06	7.32993e+06	1.18672e+06	5.12295e+06	4.21547e+06	0	0	0	0	1.72948e+07	14459256	1.49637e+07	0	1.56236e+07	1.12599e+07	0
6514	AIIQNYLETGEPVGSR					5	0	S-Fe20_GL0081154 [gene] locus=scaffold82230_9:221:1264:+ [Complete] codon-table.11	0	0	0	0	0	0	0	0	0	0	1.08247e+07	0	0	0	0	0	5.09252e+06	0	1.66835e+06	0	0	0	0	0	9.47252e+06	0	1.98936e+06	0	0	0	0	0
	AIIQNYLETGEPVGSR		-1.9792	Thr->Val substitution	Unknown	1	0.0007	S-Fe20_GL0081154 [gene] locus=scaffold82230_9:221:1264:+ [Complete] codon-table.11	0	0	0	0	0	0	0	0	0	0	0	0	0	0	0	0	0	0	0	0	0	0	0	0	0	1.06274e+06	0	0	0	0	0	0
6515	AIISDATGNDIVGSAK					18	0	Group2-3A_GL0071407 [gene] locus=scaffold35022_10:961:1647:- [Lack 5'-end] codon-table.11	1.05437e+07	0	1.91116e+06	0	1.98395e+06	0	0	4.37996e+06	5.10021e+06	1.74544e+07	0	2.18906e+07	0	9.24423e+06	2.74603e+06	0	0	0	9.23944e+06	0	0	0	0	0	1.47111e+07	1.20213e+07	0	6.20809e+06	3.83442e+06	1.64519e+07	6.49008e+06	1.21951e+07
6516	AIISSGIGFPR					2	0.0002	S-Fe12_GL0076169 [gene] locus=scaffold71444_2:2:2458:- [Lack both ends] codon-table.11	0	3.99195e+06	0	0	4.76564e+06	0	0	0	0	0	0	0	0	0	0	0	0	0	0	0	0	0	0	0	0	0	0	0	0	0	0	0
6517	AIISSGVGFPR					1	0.0007	S-Fe7_GL0169018 [gene] locus=scaffold129241_2:155:6322:+ [Complete] codon-table.11	0	0	0	0	3.70993e+06	0	0	0	0	0	0	0	0	0	0	0	0	0	0	0	0	0	0	0	0	0	0	0	0	0	0	0
6518	AIITATTIDGSNK					1	0	G1-1A_GL0060470 [gene] locus=scaffold44213_2:86527:93066:+ [Complete] codon-table.11	2.2692e+06	0	0	0	0	0	0	0	0	0	0	0	0	0	0	0	0	0	0	0	0	0	0	0	0	0	0	0	0	0	0	0
	AIITATTIDGSNK		0.9843	Asn->Asp substitution	N12	1	0.0001	G1-1A_GL0060470 [gene] locus=scaffold44213_2:86527:93066:+ [Complete] codon-table.11	2.2692e+06	0	0	0	0	0	0	0	0	0	0	0	0	0	0	0	0	0	0	0	0	0	0	0	0	0	0	0	0	0	0	0
6519	AIITATTTDGSNKTAK					2	0	S-Fe12_GL0207697 [gene] locus=scaffold4490_5:2:6532:- [Lack 3'-end] codon-table.11	0	0	0	0	3.45122e+06	0	0	1.11508e+06	0	0	0	0	0	0	0	0	0	0	0	0	0	0	0	0	0	0	0	0	0	0	0	0
6520	AIITDSFSGR					1	0.0009	MH-6-2_GL0110539 [gene] locus=scaffold85647_1:6248:7711:+ [Complete] codon-table.11	1.55926e+06	0	0	0	0	0	0	0	0	0	0	0	0	0	0	0	0	0	0	0	0	0	0	0	0	0	0	0	0	0	0	0
6521	AIITEAGYGENFNHR					5	0	S-Fe3_GL0014584 [gene] locus=scaffold123354_4:61:1116:+ [Complete] codon-table.11	0	0	0	0	0	0	0	0	1.01109e+07	0	0	0	0	0	0	0	9.28231e+06	0	0	0	0	0	0	0	6.89294e+06	0	0	0	0	0	0	0
6522	AIITIAK					1	0.0023	MC-6-1_GL0079006 [gene] locus=scaffold53227_1:112:651:+ [Complete] codon-table.11	0	0	0	0	0	0	0	0	0	0	0	0	0	0	0	0	0	2.04004e+06	0	0	0	0	0	0	0	0	0	0	0	0	0	0
6523	AIITIASNR					1	0.0012	S-Fe20_GL0123978 [gene] locus=scaffold115591_1:25296:26144:- [Complete] codon-table.11	0	0	0	0	0	0	0	0	0	0	0	0	0	0	0	0	0	0	0	0	0	0	0	0	0	0	0	0	0	9.9305e+06	0	0
6524	AIITLPTGVYR					5	0.0007	MH-0-5_GL0073822 [gene] locus=scaffold53767_2:1:675:- [Lack both ends] codon-table.11	0	3.05743e+07	0	2.11768e+06	2.00392e+07	0	0	0	0	0	0	0	0	0	2.1961e+06	0	0	0	0	0	0	0	0	0	0	0	0	0	0	0	0	0
6525	AIITPANVTSK					2	0.0007	2-5_GL0058789 [gene] locus=scaffold16988_5:3125:7000:- [Complete] codon-table.11	0	0	0	0	2.94106e+06	0	0	2.77634e+06	0	0	0	0	0	0	0	0	0	0	0	0	0	0	0	0	0	0	0	0	0	0	0	0
6526	AIITPIDIAGER					1	0.0012	S-Fe10_GL0170559 [gene] locus=scaffold3234_9:442:1254:- [Complete] codon-table.11	0	0	0	0	0	0	0	0	0	0	0	0	0	0	0	0	0	0	0	0	0	0	0	0	0	0	0	0	0	1.28012e+07	0	0
6527	AIITSAVGHLLEQK					1	0.0009	10_GL0078491 [gene] locus=scaffold37809_3:7624:10233:+ [Complete] codon-table.11	0	0	0	0	0	0	0	0	0	1.49483e+06	0	0	0	0	0	0	0	0	0	0	0	0	0	0	0	0	0	0	0	0	0	0
6528	AIITSLDKAIDALEGK					2	0	S-Fe16_GL0099626 [gene] locus=scaffold5330_4:3:689:+ [Lack 5'-end] codon-table.11	0	0	0	0	0	0	0	0	0	0	0	0	0	0	0	0	572018	0	0	849208	0	0	0	0	0	0	0	0	0	0	0	0
6529	AIITSLNTEK					4	0.0008	1-2_GL0080542 [gene] locus=scaffold40347_9:2:748:+ [Lack 5'-end] codon-table.11	0	0	0	0	0	0	0	0	0	0	0	1.06006e+07	0	8.15244e+06	7.46178e+06	7.573e+06	0	0	0	0	0	0	0	0	0	0	0	0	0	0	0	0
6530	AIITSLNTEKVAEIK					2	0.0008	1-2_GL0080542 [gene] locus=scaffold40347_9:2:748:+ [Lack 5'-end] codon-table.11	0	0	0	0	0	0	0	0	0	3.21571e+06	0	4.22761e+06	0	0	0	0	0	0	0	0	0	0	0	0	0	0	0	0	0	0	0	0
6531	AIIVAANGPDAISSALK					4	0	S-Fe20_GL0118635 [gene] locus=scaffold106041_1:3:1001:+ [Lack both ends] codon-table.11	0	6.40447e+06	4.03246e+06	0	0	3.4568e+06	0	1.54871e+06	0	0	0	0	0	0	0	0	0	0	0	0	0	0	0	0	0	0	0	0	0	0	0	0
	AIIVAANGPDAISSALK		0.9843	Asn->Asp substitution	N7	4	0.0002	S-Fe20_GL0118635 [gene] locus=scaffold106041_1:3:1001:+ [Lack both ends] codon-table.11	0	0	0	0	0	0	0	0	0	0	0	0	0	0	0	0	0	0	0	0	0	0	0	0	0	0	0	0	0	0	0	0
6532	AIIVAANGPDAISSALKEAASSGVK					2	0	S-Fe20_GL0118635 [gene] locus=scaffold106041_1:3:1001:+ [Lack both ends] codon-table.11	0	5.2432e+06	0	0	0	0	0	0	0	0	0	0	0	0	0	0	0	0	0	0	0	0	0	0	0	0	0	0	0	0	0	0
	AIIVAANGPDAISSALKEAASSGVK		0.9843	Asn->Asp substitution	Unknown	4	0	S-Fe20_GL0118635 [gene] locus=scaffold106041_1:3:1001:+ [Lack both ends] codon-table.11	0	0	0	0	0	0	0	0	0	0	0	0	0	0	0	0	0	0	0	0	0	0	0	0	0	0	0	0	0	0	0	0
6533	AIIVAANGPDAISSALKEAK		0.9843	Asn->Asp substitution	N7	2	0	MC-6-5_GL0117991 [gene] locus=scaffold93054_1:3:848:+ [Lack 5'-end] codon-table.11	0	0	0	0	0	0	0	0	0	0	0	0	0	0	0	0	0	0	0	0	0	0	0	0	0	0	0	0	0	0	0	0
6534	AIIVAANGPDAISSALQEASDAGVK		0.9843	Asn->Asp substitution	N7	1	0.0001	S-Fe2_GL0185457 [gene] locus=scaffold522_2:10897:12780:- [Complete] codon-table.11	0	0	0	0	0	0	0	0	0	0	0	0	0	0	0	0	0	0	0	0	0	0	0	0	0	0	0	0	0	0	0	0
6535	AIIVNQAVPGTTEAFR					30	0	S-Fe20_GL0165481 [gene] locus=scaffold56101_2:192:1754:- [Complete] codon-table.11;S-Fe20_GL0169250 [gene] locus=scaffold6823_1:5647:6285:- [Complete] codon-table.11	0	1.76331e+07	2.98012e+06	1.22213e+07	1.74369e+07	1.0571e+07	1.88407e+07	2.0026e+07	0	2.85945e+06	4.5537e+06	1.29372e+07	0	3.91728e+06	0	0	0	2.94725e+06	1.2652e+07	0	5.02224e+06	7.68689e+06	6.06983e+06	0	2.54158e+06	2.45377e+06	3.80099e+06	7.78154e+06	7.1899e+06	0	7.72071e+06	6.40099e+06
6536	AIIVNQSIPGTTEAFR					8	0	S-Fe20_GL0133398 [gene] locus=scaffold54987_7:36:1316:- [Complete] codon-table.11	0	4.37699e+06	0	0	2.9632e+06	9.59486e+06	0	4.10225e+06	0	6.90258e+06	0	0	0	8687313	0	0	0	0	1.79022e+06	0	0	0	0	0	0	0	0	0	0	0	0	0
6537	AIIVNQSVPGTAEAFTQIK					16	0	S-Fe2_GL0180289 [gene] locus=scaffold4967_1:15439:16698:+ [Complete] codon-table.11	0	0	0	0	0	0	0	1.20436e+06	0	5.58205e+06	7.02534e+06	2.39466e+06	2.28058e+06	4073365	0	0	0	1.27601e+06	0	3.89588e+06	2.49887e+06	0	0	0	0	4.15097e+06	0	7.67934e+06	0	0	0	1.15157e+06
6538	AIIVNQSVPGTAEAFTQIKER					5	0	S-Fe2_GL0180289 [gene] locus=scaffold4967_1:15439:16698:+ [Complete] codon-table.11	0	1.84655e+06	0	0	0	0	0	0	0	0	5.08112e+06	0	0	4.06409e+06	0	0	0	3.21248e+06	0	0	2.78968e+06	0	0	0	0	0	0	0	0	0	0	0
6539	AIIVNQSVPGTTEAFR					30	0	S-Fe20_GL0071737 [gene] locus=scaffold39951_1:6178:7476:- [Complete] codon-table.11	0	1.68648e+07	4.85605e+06	4.08261e+06	1.00445e+07	7.87276e+06	3.99993e+06	7.28731e+06	6.83815e+06	6.70341e+06	1.6229e+07	0	0	2.58745e+07	35488751	0	1.42198e+06	1.11079e+07	3.24832e+06	0	1.41871e+06	1.10433e+07	1.17206e+07	4.34721e+06	4.42955e+06	7.82854e+06	3.78637e+06	0	3.72368e+06	16604198	0	2.07426e+07
6540	AIIVNQSVPGTTEAFRK					6	0	S-Fe2_GL0200885 [gene] locus=scaffold103430_1:2:532:+ [Lack both ends] codon-table.11	0	0	0	0	0	0	0	0	0	0	0	0	0	0	1.64047e+07	0	0	7.64133e+06	0	0	0	0	7.95977e+06	0	0	0	0	0	0	1.16877e+07	3.69638e+06	0
	AIIVNQSVPGTTEAFRK		-15.995	Ser->Ala substitution	Unknown	1	0.0001	S-Fe2_GL0200885 [gene] locus=scaffold103430_1:2:532:+ [Lack both ends] codon-table.11	0	0	0	0	0	0	0	0	0	0	0	0	0	0	0	0	0	0	0	0	0	0	0	0	0	0	0	0	0	0	0	0
6541	AIIVPMDHGVSVGPIEGIENIHK					23	0	16_GL0052930 [gene] locus=scaffold69692_1:2838:3641:+ [Complete] codon-table.11	0	0	0	0	0	0	0	0	4.56367e+06	7.88056e+06	4.17443e+06	3.12116e+07	2.0189e+06	2.60423e+06	0	0	6.93873e+06	1.09907e+06	1.23277e+06	1.13142e+06	2.8849e+06	0	0	1.86638e+06	7.86685e+06	0	6.90742e+06	9.85763e+06	7.16172e+06	2.49364e+06	1.87662e+06	3.12328e+06
	AIIVPMDHGVSVGPIEGIENIHK		-9.0364	Arg->Phe substitution	Unknown	1	0	16_GL0052930 [gene] locus=scaffold69692_1:2838:3641:+ [Complete] codon-table.11	0	0	0	0	0	0	0	0	0	0	0	0	0	0	0	0	0	0	0	0	0	1.92621e+06	0	0	0	0	0	0	0	0	0	0
6542	AIIVTAGVPR					6	0.0007	26_GL0107273 [gene] locus=scaffold9348_1:897:1853:+ [Complete] codon-table.11	0	0	0	0	0	0	0	0	0	3.09229e+06	3.91313e+06	0	0	0	0	0	0	0	0	4.99667e+06	0	0	0	0	0	0	0	1.39169e+06	2.64573e+06	0	2.06234e+06	0
6543	AIIVVGGGSMK					17	0.0007	S-Fe20_GL0066005 [gene] locus=scaffold22474_7:75:1265:+ [Complete] codon-table.11	0	0	0	0	0	0	0	0	0	0	2.63732e+07	0	0	0	0	0	1.37766e+07	3.86059e+06	0	7.94423e+06	0	0	0	0	2.30709e+07	1.12985e+07	1.00837e+07	9.68564e+06	0	5.53669e+06	0	4.15653e+06
6544	AIIVVGGGSMKR	15.9949@M10				6	0.001	S-Fe20_GL0066005 [gene] locus=scaffold22474_7:75:1265:+ [Complete] codon-table.11	0	0	0	0	0	0	0	0	0	0	1.24624e+07	2.86641e+06	0	0	0	0	0	0	0	0	0	0	0	0	0	2.89785e+06	4.96318e+06	3.10682e+06	0	0	0	0
	AIIVVGGGSMKR					40	0.0007	S-Fe20_GL0066005 [gene] locus=scaffold22474_7:75:1265:+ [Complete] codon-table.11	0	0	0	0	0	0	0	0	0	8.703e+06	2.31388e+07	23434362	6.3531e+06	0	0	0	37013594	7.53535e+06	1.68841e+06	1.5267e+07	0	2.94422e+06	0	0	59256583	1.11157e+07	11430448	1.31775e+07	3.51784e+06	0	0	0
6545	AIIVVGGGSMR					3	0.001	S-Fe20_GL0097898 [gene] locus=scaffold3068_6:99:1289:- [Complete] codon-table.11	0	0	0	0	0	0	0	0	0	0	0	0	0	0	0	0	0	0	0	0	0	0	0	1.11859e+07	0	0	0	0	0	6.842e+06	0	1.96028e+07
6546	AIIWCQAIPGTAAAIDK					1	0	S-Fe6_GL0013088 [gene] locus=scaffold24211_4:853:2037:- [Lack 5'-end] codon-table.11	0	0	0	0	0	0	0	0	0	0	0	0	0	0	0	0	0	0	0	0	0	0	0	0	0	5.27235e+06	0	0	0	0	0	0
6547	AIIWCQAIPGTAAAIDKVR					33	0	S-Fe6_GL0013088 [gene] locus=scaffold24211_4:853:2037:- [Lack 5'-end] codon-table.11	0	2.26135e+06	0	6.98341e+06	6.84185e+06	1.61013e+06	0	9.13861e+06	1.46438e+06	0	3.48827e+06	0	0	1.52642e+07	1.00634e+07	7.44591e+06	0	0	420883	0	6.68635e+06	3.5823e+06	1.19323e+06	5.63254e+06	0	52084244	5.49657e+06	0	1.11539e+07	9.97769e+06	0	1.77826e+07
6548	AIIYVAPPFR					17	0.0007	S-Fe20_GL0007831 [gene] locus=scaffold21646_14:2:748:- [Lack 3'-end] codon-table.11	0	2.31436e+06	0	872534	1.4371e+06	1.64799e+06	998422	2.86907e+06	0	3589998	0	0	2.51913e+06	9.19761e+06	36185494	0	0	0	0	0	2.71649e+06	585635	0	2.35438e+06	0	0	0	0	1.37513e+06	6.08042e+06	2.34938e+06	0
6549	AIKAFIDVVTEELKK		-383.253	Unknown		1	0.0062	G1-5A_GL0118117 [gene] locus=scaffold82331_3:210:488:- [Complete] codon-table.11	0	0	0	0	0	0	0	0	0	0	0	0	0	0	0	0	0	0	0	0	0	0	0	0	0	0	0	0	0	0	0	0
	AIKAFIDVVTEELKK		-313.212	Unknown		1	0.0009	G1-5A_GL0118117 [gene] locus=scaffold82331_3:210:488:- [Complete] codon-table.11	0	0	0	0	0	0	0	0	0	0	0	0	0	0	0	0	0	0	0	0	0	0	0	0	0	0	0	0	0	0	0	0
6550	AIKAGAGHDGVFYTGNPVTEGFASVR		-270.17	Unknown		1	0	MH-6-2_GL0036213 [gene] locus=scaffold24657_1:1114:2367:+ [Complete] codon-table.11	0	0	0	0	0	0	0	0	0	0	0	0	0	0	0	0	0	0	0	0	0	0	0	553168	0	0	0	0	0	0	0	0
6551	AIKANPNAK					2	0.0008	14_GL0114138 [gene] locus=scaffold71105_1:38328:39401:+ [Complete] codon-table.11	0	0	0	0	0	0	0	0	0	0	0	0	0	0	0	0	0	0	0	0	0	0	0	0	0	0	0	0	312767	92487.2	0	0
6552	AIKDFAFTLLESK					1	0.0008	14_GL0092456 [gene] locus=scaffold38731_17:840:1472:- [Complete] codon-table.11	0	0	0	0	0	0	0	0	0	0	0	0	0	0	0	0	0	0	0	0	0	0	0	0	0	0	0	0	0	0	741318	0
6553	AIKDIAVIGLPDKR					4	0	S-Fe3_GL0169087 [gene] locus=scaffold46108_1:380:2014:- [Complete] codon-table.11	0	0	0	0	0	0	0	0	3.27352e+06	0	0	0	0	0	0	0	4.87286e+06	0	0	0	0	0	0	0	5.52195e+06	0	0	0	0	0	0	0
6554	AIKEDGQTAYFATVPVK					7	0	6-7_GL0065978 [gene] locus=scaffold83108_3:3983:4627:- [Complete] codon-table.11	0	0	0	0	0	0	0	0	0	0	0	0	7.12969e+06	0	1.11023e+07	0	0	0	0	0	0	0	0	3.64273e+06	0	0	0	0	0	0	2.89984e+06	0
6555	AIKEGVQNNITNPVGVFLFK					2	0.0008	37_GL0069032 [gene] locus=scaffold4824_2:3:635:- [Lack both ends] codon-table.11	0	0	0	0	0	0	0	0	0	0	0	0	0	0	0	0	0	0	0	0	738579	0	0	0	0	0	0	0	0	0	0	3.63433e+06
6556	AIKEVGDKLDASDK					6	0	Group2-3A_GL0177887 [gene] locus=scaffold116933_2:3:1292:+ [Lack both ends] codon-table.11	0	0	0	0	0	0	0	0	0	0	9.33635e+06	0	0	0	0	0	4.40356e+06	0	0	0	0	0	0	0	4.37991e+06	0	0	0	0	0	0	0
6557	AIKGETYLFNEK					8	0.0001	Group2-4A_GL0138782 [gene] locus=scaffold123380_2:2:517:+ [Lack both ends] codon-table.11	0	8.30489e+06	0	0	0	2.28048e+06	0	6.08493e+06	0	0	0	0	0	7.07594e+06	0	0	0	0	0	0	0	0	0	0	0	0	0	0	0	2.43405e+06	0	4.71035e+06
6558	AIKGETYLFNK					5	0.0007	6-4_GL0040590 [gene] locus=scaffold26624_4:3:554:- [Lack both ends] codon-table.11	0	0	0	0	0	0	0	3.83861e+06	3.33666e+06	5.41021e+06	0	0	0	0	3.82316e+06	0	0	0	0	0	0	0	0	0	0	0	0	0	0	0	0	0
6559	AIKGLQVTF					1	0.0012	MH-6-5_GL0176916 [gene] locus=scaffold119435_1:988:1539:+ [Complete] codon-table.11	0	0	0	0	0	0	0	0	0	0	0	0	0	0	0	0	0	0	0	0	0	0	0	1.30769e+06	0	0	0	0	0	0	0	0
6560	AIKIGGENVLPFYTFDAPIENSPK					1	0	Group2-3A_GL0012417 [gene] locus=scaffold2624_9:3896:4837:- [Complete] codon-table.11	0	0	0	0	0	0	0	0	0	0	0	0	0	0	0	0	0	0	907154	0	0	0	0	0	0	0	0	0	0	0	0	0
6561	AIKNPVELANMEK					1	0.0008	1-1_GL0048832 [gene] locus=scaffold11534_1:1173:2993:+ [Complete] codon-table.11	0	0	0	0	0	0	0	0	0	0	0	0	0	0	0	0	0	0	0	0	0	0	0	0	0	0	2.45187e+06	0	0	0	0	0
6562	AIKPGENITAADLK					5	0	4-1_GL0016297 [gene] locus=scaffold26466_1:3:3992:+ [Lack 5'-end] codon-table.11	0	7.24282e+06	8.31004e+06	0	0	0	0	6.23306e+06	0	0	0	0	0	0	0	0	0	0	0	0	0	3.04068e+06	0	0	0	0	0	0	0	0	0	0
6563	AIKPVNEADVEK					3	0.0007	MH-6-2_GL0062221 [gene] locus=scaffold45355_1:3349:5508:- [Complete] codon-table.11	2.36205e+06	0	0	0	0	0	0	0	0	0	0	3.90445e+06	0	0	0	0	0	0	0	0	0	1.55729e+06	0	0	0	0	0	0	0	0	0	0
6564	AIKQELTSDVPGLPQSEPALK					14	0	54_GL0051671 [gene] locus=scaffold3193_12:1185:2228:- [Complete] codon-table.11	0	0	0	0	0	1.19558e+06	0	0	0	0	0	0	7.38697e+06	4.95188e+06	0	4.65207e+06	0	0	2.79823e+06	0	1.68597e+06	9.18433e+06	7.36217e+06	0	4.50562e+06	0	0	0	0	1.1536e+07	4.56318e+06	7.84441e+06
6565	AIKYPLAAK					2	0.0008	MC-6-2_GL0099234 [gene] locus=scaffold75675_2:470:1927:+ [Complete] codon-table.11	0	0	0	0	0	0	0	0	0	0	0	0	0	4.29422e+06	0	0	0	0	0	0	0	0	0	0	0	4.99082e+06	0	0	0	0	0	0
6566	AILAFQKPDK					25	0.0007	S-Fe10_GL0080881 [gene] locus=scaffold238_1:47596:48588:+ [Complete] codon-table.11	0	0	0	1.92788e+06	0	1.43031e+06	2.44901e+06	966332	2.11332e+06	3.58408e+06	0	8.31401e+06	0	0	0	0	1.30921e+06	0	0	0	1.37971e+06	3.59495e+06	1.26895e+06	2.92766e+06	3.42706e+06	4.08337e+06	2.93662e+06	2.2772e+06	1.41848e+06	0	2.21963e+06	5.63356e+06
	AILAFQKPDK		-0.9962	Unknown		1	0.0057	S-Fe10_GL0080881 [gene] locus=scaffold238_1:47596:48588:+ [Complete] codon-table.11	0	0	0	0	0	0	0	0	0	0	0	0	2.64479e+06	0	0	0	0	0	0	0	0	0	0	0	0	0	0	0	0	0	0	0
6567	AILAFQKPDKVLMLEADSR					6	0	Group2-3A_GL0110261 [gene] locus=scaffold61662_3:348:1340:+ [Complete] codon-table.11	0	0	0	0	0	0	0	0	0	0	0	3.13504e+06	0	0	0	717191	0	0	0	0	1.24159e+06	0	0	1.995e+06	0	0	0	0	0	0	0	2.34039e+06
6568	AILATAQELNSPVILGVSEGAGK					2	0	1-2_GL0100620 [gene] locus=scaffold34650_2:7087:7950:- [Complete] codon-table.11	0	0	0	0	0	0	0	0	0	0	0	0	0	0	0	0	0	0	0	0	0	0	0	0	0	0	0	0	0	0	3.60267e+06	0
6569	AILATFQLIR					1	0.0008	52_GL0034187 [gene] locus=scaffold36472_5:4315:5358:+ [Complete] codon-table.11	0	0	0	0	0	0	0	0	0	0	0	0	0	0	0	0	0	0	0	0	0	0	0	0	0	0	0	0	0	0	518315	0
6570	AILATLCPQSEPDEQKATAYR					1	0	47_GL0120379 [gene] locus=scaffold95237_1:1:843:+ [Lack 5'-end] codon-table.11	0	0	0	3.93664e+06	0	0	0	0	0	0	0	0	0	0	0	0	0	0	0	0	0	0	0	0	0	0	0	0	0	0	0	0
6571	AILCFREEGISGER					1	0.0009	6-7_GL0013749 [gene] locus=scaffold93463_1:1248:3818:+ [Complete] codon-table.11	0	0	0	0	0	0	0	0	0	0	0	0	0	0	0	0	0	0	0	0	0	0	0	0	0	0	0	0	0	0	0	2.4788e+06
6572	AILDAHNSDIK					1	0.0008	47_GL0086918 [gene] locus=scaffold97095_1:2:541:+ [Lack both ends] codon-table.11	0	0	0	0	0	0	0	0	0	0	0	0	0	0	0	0	0	0	0	0	0	0	0	0	0	0	0	0	0	0	0	1.14139e+06
6573	AILDEATDAWGIK					1	0	5-7_GL0062912 [gene] locus=scaffold33622_8:1226:2149:+ [Complete] codon-table.11	0	0	0	0	0	0	0	0	0	0	0	0	0	0	5.42983e+06	0	0	0	0	0	0	0	0	0	0	0	0	0	0	0	0	0
6574	AILDGTVFR					24	0.0009	S-Fe10_GL0072458 [gene] locus=scaffold55048_1:791:2008:- [Complete] codon-table.11	0	5.01062e+06	0	0	5.84185e+06	3.95554e+06	0	0	1.30357e+07	1.45281e+07	3.43356e+07	11792371	1.54251e+07	18965588	1.77389e+07	8.64304e+06	1.39001e+07	0	4.59612e+06	0	1.03761e+07	1.44153e+07	1.20083e+07	15170669	1.70809e+07	1.60025e+07	17388356	1.49184e+07	0	1.80601e+07	1.31366e+07	1.93877e+07
	AILDGTVFR		298.143	biotin hydrazide labeled acrolein addition +298	Unknown	3	0.0085	S-Fe10_GL0072458 [gene] locus=scaffold55048_1:791:2008:- [Complete] codon-table.11	0	0	0	0	0	0	0	0	0	1.45281e+07	0	0	0	0	1.77389e+07	1.77002e+07	0	0	0	0	0	0	0	0	0	0	0	0	0	0	0	0
6575	AILDGTVFRAPITVK					7	0	S-Fe2_GL0114720 [gene] locus=scaffold300_4:11965:13167:- [Complete] codon-table.11	0	0	0	0	0	0	0	0	0	0	0	0	0	0	0	0	0	2.52706e+06	0	0	0	0	0	0	0	0	1.00316e+06	3.82531e+06	0	6.07452e+06	0	0
6576	AILDKFSLEGK					2	0.0008	3-7_GL0015318 [gene] locus=scaffold19831_1:1411:2214:+ [Complete] codon-table.11	0	0	0	1.8325e+06	0	0	2.46493e+06	0	0	0	0	0	0	0	0	0	0	0	0	0	0	0	0	0	0	0	0	0	0	0	0	0
6577	AILDKYESTALESESV					3	0.0008	8-2_GL0076193 [gene] locus=scaffold40390_6:541:813:- [Complete] codon-table.11	0	0	0	0	0	0	0	0	0	0	0	0	0	0	0	0	2.35209e+06	0	0	0	0	0	0	1.16544e+06	2.15969e+06	0	0	0	0	0	0	0
6578	AILDNGAYATATWEVK		0.9843	Asn->Asp substitution	N5	1	0.0001	G1-3A_GL0012723 [gene] locus=scaffold5442_1:2:2035:+ [Lack both ends] codon-table.11	0	0	0	0	0	0	0	0	0	0	0	0	0	0	0	0	0	0	0	0	0	0	0	0	0	0	0	0	0	0	0	0
6579	AILDNGAYATATWEVKK		0.9843	Asn->Asp substitution	Unknown	1	0.0002	G1-3A_GL0012723 [gene] locus=scaffold5442_1:2:2035:+ [Lack both ends] codon-table.11	0	0	0	0	0	0	0	0	0	0	0	0	0	0	0	0	0	0	0	0	0	0	0	0	0	0	0	0	0	0	0	0
6580	AILDNSYKNDSSK					4	0	2-3_GL0056082 [gene] locus=scaffold32627_2:8384:9043:- [Complete] codon-table.11	0	2.71778e+06	3.37287e+06	0	0	0	0	0	0	0	0	0	0	0	0	0	0	0	0	0	0	0	0	0	0	0	0	0	0	0	0	0
6581	AILDTTISGVAFDMLK					1	0	MC-6-2_GL0000473 [gene] locus=scaffold15_1:310235:311620:- [Complete] codon-table.11	0	0	0	0	0	0	0	0	0	0	0	0	0	0	0	0	0	0	0	0	0	0	0	0	0	5.14146e+06	0	0	0	0	0	0
6582	AILEANPNAEEMTEDKVAELK					2	0	2-2_GL0048106 [gene] locus=scaffold122067_1:13854:15716:+ [Complete] codon-table.11	0	4.47934e+06	0	0	0	0	0	3.54787e+06	0	0	0	0	0	0	0	0	0	0	0	0	0	0	0	0	0	0	0	0	0	0	0	0
6583	AILENDIECMSAR					6	0	MC-6-1_GL0014296 [gene] locus=scaffold6901_4:2818:3666:- [Complete] codon-table.11	0	0	1.35388e+06	0	2.52693e+06	0	0	1.34849e+06	0	0	0	0	0	0	1.36474e+06	0	0	0	0	0	0	0	0	0	0	0	0	0	0	3.652e+06	0	5.01581e+06
6584	AILESNPNAEEMTEDKVGELK					1	0	23_GL0019295 [gene] locus=scaffold49897_3:18720:20585:+ [Complete] codon-table.11	0	0	0	0	0	0	0	0	0	0	0	0	0	0	0	0	2.24024e+06	0	0	0	0	0	0	0	0	0	0	0	0	0	0	0
	AILESNPNAEEMTEDKVGELK		-184.121	Unknown		2	0	23_GL0019295 [gene] locus=scaffold49897_3:18720:20585:+ [Complete] codon-table.11	0	0	0	0	0	0	0	0	0	0	0	0	0	0	0	0	0	0	0	0	0	0	0	0	0	0	0	0	0	0	0	0
6585	AILESVDVPLDDVVK					8	0	47_GL0081697 [gene] locus=scaffold42369_1:488:1750:+ [Complete] codon-table.11	0	0	0	1.59222e+06	0	610082	1.59258e+06	0	0	0	0	0	0	0	2.92975e+06	0	0	0	0	0	486167	0	0	0	0	817216	0	0	0	1.69315e+06	1.9439e+06	0
6586	AILFAVQVNNTLSTAETR		-184.121	Unknown		1	0	G1-7A_GL0165470 [gene] locus=C1198948_1:2:2665:+ [Lack 5'-end] codon-table.11	0	0	0	0	0	0	0	0	0	0	0	0	0	0	0	0	0	0	0	0	0	0	0	0	0	0	0	0	0	0	0	0
6587	AILFDATEEKVTGIQIK					1	0	14_GL0104367 [gene] locus=scaffold32195_2:2:1705:+ [Lack both ends] codon-table.11	0	0	0	0	0	0	0	0	0	0	0	0	0	0	0	0	0	0	0	0	885348	0	0	0	0	0	0	0	0	0	0	0
6588	AILFFRDEGITGER					1	0.0008	S-Fe20_GL0128736 [gene] locus=scaffold16258_3:2:1168:- [Lack both ends] codon-table.11	0	0	0	0	0	0	0	0	0	0	0	0	0	0	0	0	0	0	0	0	0	0	0	0	0	1.34911e+06	0	0	0	0	0	0
6589	AILFFRDEGQSGER					7	0.0007	S-Fe20_GL0186722 [gene] locus=scaffold61430_1:2314:3957:- [Lack 5'-end] codon-table.11	0	0	0	0	0	0	0	0	0	0	9.73644e+06	0	0	0	0	0	5.64828e+06	0	0	5127498	0	0	0	0	1.14e+07	4.47461e+06	0	0	0	0	0	0
6590	AILFSHLGR					21	0.0008	11_GL0062567 [gene] locus=scaffold103765_1:63888:65153:+ [Complete] codon-table.11	0	0	0	3.18456e+06	3.24398e+06	0	2.00016e+06	1.56216e+06	0	8.02276e+06	2.49779e+07	0	0	1.10133e+07	2.63126e+07	4.31199e+06	0	535160	0	1.80264e+06	749656	763345	0	685052	0	6.03552e+06	0	0	4.17885e+06	4.91006e+06	1.65888e+06	2.21642e+06
	AILFSHLGR		43.0059	Ala->Asn substitution	Unknown	3	0.0008	11_GL0062567 [gene] locus=scaffold103765_1:63888:65153:+ [Complete] codon-table.11	0	0	0	0	0	0	0	0	0	1.64361e+07	0	0	0	0	0	0	0	0	0	0	0	0	0	0	1.05492e+07	0	0	0	0	0	0	0
6591	AILGAALDLKK					1	0.0008	S-Fe1_GL0020178 [gene] locus=scaffold232_1:298:3018:+ [Complete] codon-table.11	0	0	0	0	0	0	0	0	0	0	0	0	0	0	0	0	0	0	0	0	0	420957	0	0	0	0	0	0	0	0	0	0
6592	AILGAALELKK					3	0.0009	S-Fe10_GL0141136 [gene] locus=scaffold65918_2:2573:5293:+ [Complete] codon-table.11	0	0	0	1.15106e+06	0	0	509602	0	0	0	0	0	0	0	0	0	0	0	0	0	0	2.13312e+06	0	0	0	0	0	0	0	0	0	0
6593	AILGNLAEAGALPEGLAR					1	0	52_GL0120707 [gene] locus=scaffold84884_2:262:714:- [Complete] codon-table.11	0	0	0	0	0	0	0	717950	0	0	0	0	0	0	0	0	0	0	0	0	0	0	0	0	0	0	0	0	0	0	0	0
6594	AILGQAEFPVLCANVR					8	0	1-1_GL0039242 [gene] locus=scaffold58717_2:115:2277:+ [Complete] codon-table.11	0	0	0	1.07406e+06	0	865365	957832	1.13477e+06	0	0	0	0	0	0	0	0	0	0	0	0	0	0	712561	0	0	0	0	0	0	4.47179e+06	0	0
6595	AILGRLEDGK					1	0.0015	Group2-3A_GL0076655 [gene] locus=scaffold38646_2:2:751:+ [Lack both ends] codon-table.11	0	0	0	0	0	0	0	0	0	0	0	0	0	0	0	0	0	0	0	0	0	0	0	0	3.40421e+06	0	0	0	0	0	0	0
6596	AILICNPSNPSGK					7	0	S-Fe7_GL0207164 [gene] locus=scaffold98735_1:3:695:- [Lack 3'-end] codon-table.11	0	0	0	0	0	0	0	0	0	3.46625e+06	0	0	0	0	0	0	0	1.90047e+06	726231	0	2.56072e+06	0	5.09232e+06	5.30128e+06	0	4.07381e+06	0	0	0	0	0	0
6597	AILISGTALAESPSR					2	0	S-Fe20_GL0141335 [gene] locus=scaffold1178_4:175:1224:+ [Complete] codon-table.11	0	0	0	0	0	0	0	0	0	0	0	0	0	0	0	0	0	0	0	0	0	0	0	0	0	0	2.24284e+06	0	0	0	0	4.00442e+06
6598	AILKNPPILILDEATSALDTESER					2	0	S-Fe10_GL0099834 [gene] locus=scaffold2862_2:17891:19744:- [Complete] codon-table.11	0	0	0	0	0	0	0	0	0	0	0	1.37928e+07	0	0	0	0	0	0	0	0	4.40642e+06	0	0	0	0	0	0	0	0	0	0	0
6599	AILKSDGQDATTITFK					38	0	S-Fe9_GL0115101 [gene] locus=scaffold30829_8:1:1653:- [Lack 3'-end] codon-table.11	0	0	0	0	0	0	1.24168e+06	0	0	0	0	0	5.2513e+07	1.14164e+07	6.65958e+07	33817396	0	0	0	0	1.99677e+07	2.35905e+07	4.50586e+07	1.20008e+07	0	0	0	0	2.9469e+07	0	5.88541e+07	1.6497e+07
	AILKSDGQDATTITFK		43.0059	Ala->Asn substitution	Unknown	1	0	S-Fe9_GL0115101 [gene] locus=scaffold30829_8:1:1653:- [Lack 3'-end] codon-table.11	0	0	0	0	0	0	0	0	0	0	0	0	0	0	0	0	0	0	0	0	0	0	0	0	0	0	0	0	0	0	0	0
	AILKSDGQDATTITFK		57.0216	Ala->Gln substitution	A1	3	0	S-Fe9_GL0115101 [gene] locus=scaffold30829_8:1:1653:- [Lack 3'-end] codon-table.11	0	0	0	0	0	0	0	0	0	0	0	0	1.48292e+06	0	0	0	0	0	0	0	0	0	0	0	0	0	0	0	0	0	0	0
6600	AILKVQEGDTHHGGCGNCGGDN					2	0	S-Fe9_GL0277577 [gene] locus=scaffold9481_2:578:964:- [Lack 5'-end] codon-table.11	0	0	0	0	0	0	0	0	0	0	0	0	0	0	0	0	0	0	0	0	0	0	0	2.89387e+06	0	0	0	0	0	0	0	1.36112e+06
6601	AILLFREQGQTGER					6	0.0007	S-Fe18_GL0013301 [gene] locus=scaffold39855_2:985:1344:- [Lack 5'-end] codon-table.11	0	0	0	0	0	0	0	0	0	0	0	0	0	9.95242e+06	0	0	0	0	0	3.83529e+06	0	0	0	8.51487e+06	0	0	0	8.13799e+06	0	1.09084e+07	5.3158e+06	0
6602	AILLGNPLLDPDKIVAVR					5	0	Group2-5A_GL0098771 [gene] locus=scaffold66234_5:2045:6055:+ [Complete] codon-table.11	0	0	0	376379	0	0	0	0	0	0	0	0	0	0	0	0	0	0	0	0	0	1.37524e+06	0	0	639983	0	0	0	0	1.13086e+06	0	3.61661e+06
6603	AILLNYGLAK					4	0.0007	1A-dyr4-07_GL0030469 [gene] locus=scaffold56743_1:1:474:- [Lack 3'-end] codon-table.11	0	0	0	0	0	0	0	0	0	0	0	0	0	0	1.43206e+06	0	0	0	0	0	0	0	0	1.79354e+06	0	0	0	0	0	0	3.59334e+06	2.36737e+06
6604	AILLTAEECK					9	0.0007	2-7_GL0084190 [gene] locus=scaffold26436_8:757:1620:- [Complete] codon-table.11	0	0	0	0	0	0	0	0	0	8.12498e+06	76004020	0	0	0	0	4.65675e+06	0	0	0	41658152	0	0	0	0	45884450	0	15546169	0	0	0	0	6.32394e+06
	AILLTAEECK		-184.121	Unknown		2	0.0054	2-7_GL0084190 [gene] locus=scaffold26436_8:757:1620:- [Complete] codon-table.11	0	0	0	0	0	0	0	0	0	0	0	0	0	0	0	0	0	0	0	1.99161e+06	0	0	0	0	0	0	0	0	0	0	0	0
6605	AILLTAEECKSPVILGVSEGAGK					63	0	2-7_GL0084190 [gene] locus=scaffold26436_8:757:1620:- [Complete] codon-table.11	0	1.59679e+06	0	2.04013e+06	7.33375e+06	1.53999e+06	1.11074e+06	3.65352e+06	2.95857e+07	24425398	5.52361e+08	2.53446e+07	3.01068e+07	3.8916e+06	0	1.42167e+07	131071306	8.52272e+07	11060347	105307015	2.99211e+07	2.92593e+06	2.45071e+06	8.30105e+06	217134708	6.06743e+07	4.97114e+07	60598544	3.4171e+07	0	3.55345e+06	23744739
	AILLTAEECKSPVILGVSEGAGK		-184.121	Unknown		5	0	2-7_GL0084190 [gene] locus=scaffold26436_8:757:1620:- [Complete] codon-table.11	0	0	0	0	0	0	0	0	0	0	0	0	0	0	0	0	938555	0	0	0	0	0	0	0	0	0	0	0	0	0	0	0
	AILLTAEECKSPVILGVSEGAGK		43.0059	Ala->Asn substitution	Unknown	3	0	2-7_GL0084190 [gene] locus=scaffold26436_8:757:1620:- [Complete] codon-table.11	0	0	0	0	0	0	0	0	0	0	0	0	0	0	0	0	0	0	0	0	0	0	0	0	0	0	0	0	0	0	0	0
	AILLTAEECKSPVILGVSEGAGK		57.0216	Ala->Gln substitution	A1	3	0	2-7_GL0084190 [gene] locus=scaffold26436_8:757:1620:- [Complete] codon-table.11	0	0	0	0	0	0	0	0	0	0	1.39236e+08	0	0	0	0	0	0	0	0	3.29687e+06	0	0	0	0	0	0	0	0	0	0	0	0
6606	AILLTAEECKSPVILGVSEGAGKYMAGYK	15.9949@M25				1	0.0008	2-7_GL0084190 [gene] locus=scaffold26436_8:757:1620:- [Complete] codon-table.11	0	0	0	0	0	0	0	0	0	0	1.00259e+07	0	0	0	0	0	0	0	0	0	0	0	0	0	0	0	0	0	0	0	0	0
	AILLTAEECKSPVILGVSEGAGKYMAGYK					16	0	2-7_GL0084190 [gene] locus=scaffold26436_8:757:1620:- [Complete] codon-table.11	0	0	0	0	0	0	0	0	0	3.07415e+06	4.9033e+07	0	0	0	0	0	40485349	3.8162e+06	0	2.04905e+07	6.3378e+06	0	0	0	3.85801e+07	0	0	1.00738e+07	984717	0	0	5.35314e+06
6607	AILLTAEELK					5	0.0012	MC-6-2_GL0140550 [gene] locus=scaffold113785_5:3:806:- [Lack 3'-end] codon-table.11	0	0	0	0	0	0	0	1.20958e+06	0	0	0	6.59693e+06	0	0	0	0	0	0	0	0	0	0	1.27626e+06	0	0	0	0	1.24238e+06	1.04642e+06	0	0	0
6608	AILLTAEELKAPVILGVSEGAAK					28	0	1A-dyr1-07_GL0041052 [gene] locus=scaffold2066_3:1964:2830:- [Complete] codon-table.11	0	0	0	0	0	0	1.45638e+06	0	2.89833e+06	3.16102e+06	3.56603e+06	1.06395e+07	0	2.29835e+06	1.45318e+06	2.44586e+06	0	1.61393e+06	0	0	3.77913e+06	1.40059e+07	3.09847e+06	1.26356e+06	0	2.96068e+06	0	5.04727e+06	0	1.7183e+06	4.193e+06	2.10983e+06
	AILLTAEELKAPVILGVSEGAAK		-184.121	Unknown		1	0	1A-dyr1-07_GL0041052 [gene] locus=scaffold2066_3:1964:2830:- [Complete] codon-table.11	0	0	0	0	0	0	0	0	0	0	0	0	0	0	0	0	0	0	0	0	0	0	0	0	0	0	0	0	0	0	0	0
6609	AILLTAEELKSPVILGVSEGAGK					9	0	MC-6-2_GL0140550 [gene] locus=scaffold113785_5:3:806:- [Lack 3'-end] codon-table.11	0	0	0	0	0	340164	0	1.00151e+06	5041803	0	0	792182	0	0	0	0	1.84803e+06	0	0	0	0	0	0	603427	3.15774e+06	0	1.15041e+06	1.61314e+06	0	0	0	0
6610	AILLTAQECNSPVILGVSEGAGK					1	0	S-Fe7_GL0187349 [gene] locus=scaffold100917_1:166:837:+ [Lack 3'-end] codon-table.11	0	0	0	0	0	0	0	0	0	0	0	0	0	0	0	0	0	0	0	0	0	0	4.46044e+06	0	0	0	0	0	0	0	0	0
6611	AILLTAQELNSPVILGVSEGAGK					5	0	MC-6-2_GL0176803 [gene] locus=scaffold132524_1:25905:26768:+ [Complete] codon-table.11	0	0	0	1.05265e+06	0	1.1734e+07	2.01404e+06	0	0	0	0	0	2.62344e+06	0	0	0	0	0	0	0	0	0	0	0	0	0	0	0	0	0	0	0
	AILLTAQELNSPVILGVSEGAGK		-27.0105	Asn->Ser substitution	N10	1	0	MC-6-2_GL0176803 [gene] locus=scaffold132524_1:25905:26768:+ [Complete] codon-table.11	0	0	0	0	0	0	0	0	0	0	0	0	0	0	0	0	0	0	0	0	0	0	0	0	0	0	0	0	0	0	0	0
6612	AILLTAQEMNSPVILGVSEGAGK					3	0.001	MC-6-2_GL0180544 [gene] locus=scaffold132896_2:57795:58658:+ [Complete] codon-table.11	0	0	0	0	0	0	0	0	0	0	2.80558e+06	0	0	0	0	0	0	0	0	0	0	0	0	0	0	0	4.00783e+06	0	0	0	0	5.44685e+06
6613	AILLTAQENNSPVILGVSEGAAK					3	0	S-Fe11_GL0040817 [gene] locus=scaffold22312_31:851:1693:+ [Lack 3'-end] codon-table.11	0	0	0	0	0	1.1899e+06	2.40106e+06	0	0	0	0	0	0	0	0	0	0	0	0	0	0	0	0	0	0	0	0	0	0	0	0	0
6614	AILLTAQENNSPVILGVSEGAGK					12	0	S-Fe11_GL0017761 [gene] locus=scaffold22361_3:366:1286:+ [Complete] codon-table.11	0	0	0	0	0	0	0	0	0	6.62394e+06	9.29331e+06	4.88128e+06	8.78015e+06	0	0	0	0	3.56691e+06	0	0	0	0	0	0	0	1.01726e+07	0	3.25358e+06	0	0	0	0
6615	AILMAHDFVEPTELPDDAYPLVLCTVR	15.9949@M4				3	0	47_GL0136560 [gene] locus=scaffold61769_1:2209:4395:- [Complete] codon-table.11	0	0	0	0	0	0	0	0	0	0	0	0	0	0	5.68524e+06	1.27642e+06	0	0	0	0	0	0	0	1.33252e+07	0	0	0	0	0	0	0	0
	AILMAHDFVEPTELPDDAYPLVLCTVR					2	0	47_GL0136560 [gene] locus=scaffold61769_1:2209:4395:- [Complete] codon-table.11	0	0	0	0	0	0	0	0	0	0	0	0	0	0	1.03904e+07	0	0	0	0	0	0	0	0	0	0	0	0	0	0	0	0	1.35828e+07
6616	AILNETVTYSALTSGGYTK					14	0	MC-6-2_GL0032957 [gene] locus=scaffold20344_2:1:3675:- [Lack 3'-end] codon-table.11	0	0	0	0	0	0	23787463	0	0	0	0	0	0	0	5.01182e+06	0	0	0	0	0	0	0	1.26149e+07	0	0	0	0	0	0	0	1.29805e+07	0
	AILNETVTYSALTSGGYTK		0.9843	Asn->Asp substitution	Unknown	1	0	MC-6-2_GL0032957 [gene] locus=scaffold20344_2:1:3675:- [Lack 3'-end] codon-table.11	0	0	0	0	0	0	0	0	0	0	0	0	0	0	0	0	0	0	0	0	0	0	0	0	0	0	0	0	0	0	0	0
6617	AILNGDLGEIYYAK					1	0.0008	4-7_GL0033395 [gene] locus=scaffold7130_2:2842:4083:+ [Complete] codon-table.11	0	0	0	0	0	0	0	0	0	0	0	0	0	5.51645e+06	0	0	0	0	0	0	0	0	0	0	0	0	0	0	0	0	0	0
	AILNGDLGEIYYAK		0.9843	Asn->Asp substitution	N4	1	0.0001	4-7_GL0033395 [gene] locus=scaffold7130_2:2842:4083:+ [Complete] codon-table.11	0	0	0	0	0	0	0	0	0	0	0	0	0	0	0	0	0	0	0	0	0	0	0	0	0	0	0	0	0	0	0	0
6618	AILNMYYGQGLR					1	0.0008	Group2-3A_GL0105637 [gene] locus=scaffold58519_3:103:1173:+ [Lack 3'-end] codon-table.11	0	0	0	0	0	0	0	0	0	0	0	0	0	0	0	0	0	0	0	950313	0	0	0	0	0	0	0	0	0	0	0	0
6619	AILNPETLVPFLISK					1	0.0001	19_GL0016182 [gene] locus=scaffold1522_18:3383:5023:- [Complete] codon-table.11	0	0	0	0	0	0	0	0	0	0	0	0	0	0	0	0	0	0	0	0	0	0	0	0	0	0	0	0	0	0	1.04192e+06	0
6620	AILNPGTLVPFLVEK					3	0.0008	S-Fe10_GL0027970 [gene] locus=scaffold503_2:3064:4701:+ [Complete] codon-table.11	0	0	0	0	0	0	0	0	0	0	0	7.70856e+06	0	0	0	0	0	0	0	0	0	0	0	0	5.13418e+06	5.45048e+06	0	0	0	0	0	0
6621	AILNPNMEKQEK					1	0.0008	S-Fe3_GL0089521 [gene] locus=scaffold42914_1:438:2372:+ [Complete] codon-table.11	0	0	0	0	0	0	0	0	0	0	0	0	0	0	0	0	0	0	0	0	0	0	0	0	2.80632e+06	0	0	0	0	0	0	0
6622	AILNQYYDR					1	0.0007	S-Fe7_GL0264572 [gene] locus=scaffold31816_1:3:644:+ [Lack both ends] codon-table.11	0	0	0	0	0	0	0	0	0	0	0	0	0	0	0	0	0	0	0	0	0	0	0	0	0	0	3.48552e+06	0	0	0	0	0
6623	AILNTAGVNLTDIDRIKE		12.0361	Thr->Leu/Ile substitution	T5	1	0.0049	S-Fe9_GL0004886	0	0	0	0	0	0	0	0	0	0	0	0	0	0	0	0	0	0	0	0	0	0	0	0	0	0	0	0	0	0	0	0
6624	AILNTASCGK					1	0.001	S-Fe18_GL0028804 [gene] locus=scaffold17331_4:45:2504:- [Complete] codon-table.11	0	0	0	0	0	0	0	0	0	0	5.07928e+06	0	0	0	0	0	0	0	0	0	0	0	0	0	0	0	0	0	0	0	0	0
6625	AILPIPVSETNANPILK					37	0	G1-1A_GL0079545 [gene] locus=scaffold62265_2:2676:4217:- [Complete] codon-table.11	4.3261e+07	7.50649e+06	3.55342e+06	3.28232e+07	1.68288e+06	1.68736e+07	1.26663e+07	0	0	0	0	4.47651e+08	0	7.7771e+06	0	0	2.47058e+07	0	0	2.27989e+07	0	0	0	1.53782e+07	0	0	0	0	0	0	0	0
	AILPIPVSETNANPILK		0.9843	Asn->Asp substitution	N11	2	0.0003	G1-1A_GL0079545 [gene] locus=scaffold62265_2:2676:4217:- [Complete] codon-table.11	0	0	0	0	0	0	0	0	0	0	0	158691	0	0	0	0	0	0	0	0	0	0	0	0	0	0	0	0	0	0	0	0
	AILPIPVSETNANPILK		21.9816	Sodium adduct	Unknown	2	0.0001	G1-1A_GL0079545 [gene] locus=scaffold62265_2:2676:4217:- [Complete] codon-table.11	0	0	0	3.28232e+07	0	0	0	0	0	0	0	432596138	0	0	0	0	0	0	0	0	0	0	0	0	0	0	0	0	0	0	0	0
	AILPIPVSETNANPILK		52.9122	Unknown		2	0.0012	G1-1A_GL0079545 [gene] locus=scaffold62265_2:2676:4217:- [Complete] codon-table.11	0	0	0	0	0	0	0	0	0	0	0	432596138	0	0	0	0	0	0	0	0	0	0	0	0	0	0	0	0	0	0	0	0
	AILPIPVSETNANPILK		57.0216	Ala->Gln substitution	A1	3	0	G1-1A_GL0079545 [gene] locus=scaffold62265_2:2676:4217:- [Complete] codon-table.11	0	0	0	702392	0	0	0	0	0	0	0	1.64432e+07	0	0	0	0	0	0	0	0	0	0	0	0	0	0	0	0	0	0	0	0
6626	AILPTGALVNPGTAGTLK					1	0	G1-5A_GL0066262 [gene] locus=scaffold40652_1:5904:6953:+ [Complete] codon-table.11	0	0	0	0	1.29595e+06	0	0	0	0	0	0	0	0	0	0	0	0	0	0	0	0	0	0	0	0	0	0	0	0	0	0	0
6627	AILPVLPDTDTFPYAIR					3	0	S-Fe9_GL0056274 [gene] locus=scaffold84683_1:1:2139:- [Lack 3'-end] codon-table.11	0	0	0	3.19781e+06	0	0	0	0	0	0	0	0	0	0	2.81279e+06	0	0	0	0	0	0	0	0	0	0	0	0	0	0	0	0	0
6628	AILQAAEECK					1	0.0008	Group2-6A_GL0098351 [gene] locus=scaffold84790_3:191:1054:- [Complete] codon-table.11	0	0	0	0	0	0	0	0	5.06105e+06	0	0	0	0	0	0	0	0	0	0	0	0	0	0	0	0	0	0	0	0	0	0	0
6629	AILQAAEECKSPVILGVSEGAGK					7	0	Group2-6A_GL0098351 [gene] locus=scaffold84790_3:191:1054:- [Complete] codon-table.11	0	0	0	0	0	0	0	0	3.16819e+07	5.68256e+06	5.46409e+06	0	8.45921e+06	0	0	0	0	0	0	0	0	0	0	0	0	0	0	0	0	0	0	5.05464e+06
6630	AILQSFGINLTDIDR					4	0	Group2-4A_GL0076464 [gene] locus=scaffold59606_1:374:556:- [Complete] codon-table.11	0	0	0	0	0	0	0	0	0	0	2.38985e+06	0	0	0	0	0	0	0	0	1.30954e+06	0	0	0	0	0	0	0	0	1.14615e+06	0	0	0
6631	AILQTAQELNSPVILGVSEGAGK					13	0	Group2-3A_GL0044064 [gene] locus=scaffold18607_15:97:975:+ [Complete] codon-table.11	0	0	2.38378e+06	0	0	0	0	0	0	0	0	0	0	0	3.1618e+06	7.10318e+06	0	0	0	0	2.65908e+06	4.27376e+06	2.43896e+06	1.63399e+07	0	0	0	0	0	0	0	1.34751e+07
6632	AILQTAQELNSPVILGVSEGAGKYMTGYK					2	0	Group2-3A_GL0044064 [gene] locus=scaffold18607_15:97:975:+ [Complete] codon-table.11	0	0	0	0	0	0	0	0	0	0	0	0	0	0	0	0	0	0	0	0	0	0	0	2.97321e+06	0	0	0	0	0	0	0	8.09961e+06
6633	AILQTAQELQSPVILGVSEGAGK					3	0	1A-dyr4-07_GL0044722 [gene] locus=scaffold72100_2:4565:5428:- [Complete] codon-table.11	0	0	0	0	0	0	0	0	0	0	0	0	0	0	0	0	0	0	0	0	0	2.69709e+06	0	0	0	0	0	0	0	0	0	2.38116e+06
	AILQTAQELQSPVILGVSEGAGK		-14.0156	Leu/Ile->Val substitution	I2	1	0	1A-dyr4-07_GL0044722 [gene] locus=scaffold72100_2:4565:5428:- [Complete] codon-table.11	0	0	0	0	0	0	0	0	0	0	0	0	0	0	0	0	0	0	0	0	0	0	0	0	0	0	0	0	0	0	0	0
6634	AILRDEDTVLPVSAYLDGQYGLNDIYIGTPAVVNAEGIK					1	0	11_GL0100278 [gene] locus=scaffold14048_1:4425:5387:+ [Complete] codon-table.11	0	0	0	0	3.24986e+06	0	0	0	0	0	0	0	0	0	0	0	0	0	0	0	0	0	0	0	0	0	0	0	0	0	0	0
6635	AILSAQSAK					10	0.0008	10_GL0094829 [gene] locus=scaffold55366_2:18216:19475:+ [Complete] codon-table.11	6.26759e+06	0	0	0	0	0	0	0	0	2.1964e+07	8.43137e+06	0	1.51325e+07	0	0	0	0	0	0	0	0	5.84576e+06	0	0	1.28483e+07	1.36297e+07	0	0	1.13535e+07	1.05718e+07	7.16212e+06	0
6636	AILSNENIFAVDLYK					2	0	Group2-3A_GL0019282 [gene] locus=scaffold5628_3:101:823:- [Lack 5'-end] codon-table.11	0	0	0	0	0	0	0	0	0	0	2.04495e+06	0	0	0	0	0	0	0	0	0	0	0	0	0	2.06273e+06	0	0	0	0	0	0	0
6637	AILSNLVFR					4	0.0008	S-Fe9_GL0213775 [gene] locus=scaffold117893_1:317:1186:- [Complete] codon-table.11	0	0	0	0	0	0	0	0	0	0	2.30714e+06	0	0	0	0	0	0	0	0	284911	0	0	0	0	0	0	1.04076e+06	0	0	0	1.00062e+06	0
6638	AILSNPFVMEVPR	15.9949@M9				1	0	S-Fe20_GL0055401 [gene] locus=scaffold51241_1:1:171:- [Lack 3'-end] codon-table.11	0	0	0	0	0	0	0	0	0	0	0	0	0	0	0	0	0	0	0	0	0	0	4.33878e+06	0	0	0	0	0	0	0	0	0
	AILSNPFVMEVPR					41	0	S-Fe20_GL0055401 [gene] locus=scaffold51241_1:1:171:- [Lack 3'-end] codon-table.11	0	1.63861e+06	0	1.16496e+07	1.16103e+07	4.70412e+06	3.78817e+06	3.59749e+06	0	1.83588e+07	2.71042e+07	0	0	0	2.62669e+07	2.74132e+07	2.78901e+06	8.90155e+06	1.03193e+06	2.39185e+07	1.58938e+06	4.32219e+06	9.34385e+06	2.157e+06	0	3.96909e+07	0	4.07235e+06	0	0	1.20233e+07	0
	AILSNPFVMEVPR		-12.0361	Leu/Ile->Thr substitution	Unknown	7	0.0001	S-Fe20_GL0055401 [gene] locus=scaffold51241_1:1:171:- [Lack 3'-end] codon-table.11	0	0	0	0	0	0	0	0	0	0	0	0	0	0	0	0	0	0	0	0	0	0	0	0	0	0	0	0	0	0	0	0
	AILSNPFVMEVPR		52.9122	Unknown		1	0.0075	S-Fe20_GL0055401 [gene] locus=scaffold51241_1:1:171:- [Lack 3'-end] codon-table.11	0	0	0	1.16496e+07	0	0	0	0	0	0	0	0	0	0	0	0	0	0	0	0	0	0	0	0	0	0	0	0	0	0	0	0
6639	AILSTAEELKSPVILGVSEGAGK					6	0	2-2_GL0035464 [gene] locus=scaffold29165_18:1413:2276:+ [Complete] codon-table.11	0	0	0	1.70273e+06	2.09593e+06	1.8447e+06	0	7.35096e+06	0	0	0	0	0	0	0	0	0	0	0	0	0	0	0	0	0	0	0	0	0	0	0	0
6640	AILSTTNLK					1	0.0009	G1-5A_GL0201819 [gene] locus=scaffold139625_1:23139:23816:- [Complete] codon-table.11	0	0	0	0	0	2.98457e+06	0	0	0	0	0	0	0	0	0	0	0	0	0	0	0	0	0	0	0	0	0	0	0	0	0	0
6641	AILSYNLQVK					2	0.0008	S-Fe7_GL0003020 [gene] locus=scaffold3672_1:17771:29260:- [Complete] codon-table.11	0	0	0	4.48807e+06	0	0	0	2.50495e+06	0	0	0	0	0	0	0	0	0	0	0	0	0	0	0	0	0	0	0	0	0	0	0	0
6642	AILTAAEETK					17	0.0008	S-Fe9_GL0074262 [gene] locus=scaffold57469_1:189:1052:+ [Complete] codon-table.11	0	0	0	0	2.25861e+06	0	0	2.94736e+06	0	0	3.01183e+07	5.89806e+06	7.33369e+06	3.59524e+06	2.92371e+06	8.11868e+06	0	3.70283e+06	0	6.07469e+06	0	0	0	32803948	0	1.80787e+07	24648430	0	4.72908e+06	0	1.52879e+06	3.5027e+07
6643	AILTAAEETKSPVILGVSEGAGK					73	0	S-Fe9_GL0074262 [gene] locus=scaffold57469_1:189:1052:+ [Complete] codon-table.11	9.20629e+06	7.14221e+06	1.85863e+06	9.83362e+06	2.05359e+07	9.05355e+06	1.31385e+07	2.74023e+07	5.70263e+06	1.28118e+08	42179148	2.11827e+07	6.97893e+07	1.36169e+07	1.93631e+07	5.14444e+07	0	1.9219e+07	9.65636e+06	2.81323e+07	3.93003e+07	2.60515e+07	7.06793e+06	2.55138e+08	0	3.9684e+07	1.06765e+08	1.86443e+07	3.96626e+07	9.21969e+06	1.12058e+07	5.84152e+08
	AILTAAEETKSPVILGVSEGAGK		31.9717	persulfide	Unknown	1	0.0001	S-Fe9_GL0074262 [gene] locus=scaffold57469_1:189:1052:+ [Complete] codon-table.11	0	0	0	0	0	0	0	0	0	0	0	0	0	0	0	0	0	0	0	0	0	0	0	0	0	0	0	0	0	0	0	0
	AILTAAEETKSPVILGVSEGAGK		43.0059	Ala->Asn substitution	Unknown	3	0	S-Fe9_GL0074262 [gene] locus=scaffold57469_1:189:1052:+ [Complete] codon-table.11	0	0	0	0	0	0	0	0	0	0	0	0	0	0	0	0	0	0	0	0	0	0	0	0	0	0	0	0	0	0	0	0
	AILTAAEETKSPVILGVSEGAGK		57.0216	Ala->Gln substitution	A1	9	0	S-Fe9_GL0074262 [gene] locus=scaffold57469_1:189:1052:+ [Complete] codon-table.11	0	0	0	0	0	0	0	0	0	1.13066e+06	764713	0	0	0	0	0	0	0	0	0	0	0	0	2.55138e+08	0	0	0	0	489958	0	0	1.00069e+06
	AILTAAEETKSPVILGVSEGAGK		298.143	biotin hydrazide labeled acrolein addition +298	K23	4	0	S-Fe9_GL0074262 [gene] locus=scaffold57469_1:189:1052:+ [Complete] codon-table.11	0	0	0	0	0	0	0	0	0	0	0	0	0	0	0	0	0	0	0	0	0	0	0	2.55138e+08	0	0	86972928	1.86443e+07	0	0	0	2.63871e+08
6644	AILTAAEETKSPVILGVSEGAGKYMTGFK	15.9949@M25				2	0	S-Fe9_GL0074262 [gene] locus=scaffold57469_1:189:1052:+ [Complete] codon-table.11	0	0	0	0	0	0	0	0	0	0	0	0	0	0	0	0	0	0	0	0	0	0	0	1.14452e+07	0	0	0	0	0	0	0	8.51281e+06
	AILTAAEETKSPVILGVSEGAGKYMTGFK					9	0	S-Fe9_GL0074262 [gene] locus=scaffold57469_1:189:1052:+ [Complete] codon-table.11	0	0	0	0	0	0	0	0	0	8.26346e+06	1.45353e+07	0	3.36393e+06	0	0	0	0	0	0	3.87154e+06	0	0	0	3.46917e+07	0	0	0	4.72095e+06	4.22794e+06	0	0	2.53859e+07
6645	AILTAAQECNSPVILNVSEGAGK					2	0	S-Fe20_GL0144039 [gene] locus=scaffold50445_5:19197:20084:- [Complete] codon-table.11	0	0	0	0	0	0	0	0	4.56081e+06	0	2.08737e+06	0	0	0	0	0	0	0	0	0	0	0	0	0	0	0	0	0	0	0	0	0
6646	AILTAAQETKSPVILGVSEGAGK		-468.306	Unknown		2	0	2A-dyr16-07_GL0053300	0	0	0	0	0	0	0	0	0	0	0	0	0	0	0	0	0	0	0	0	0	0	0	0	0	0	0	0	0	0	0	0
6647	AILTSDLGINPTNDGK					1	0.0008	1_GL0020472 [gene] locus=scaffold13784_11:2:586:+ [Lack 5'-end] codon-table.11	0	0	0	0	0	0	0	0	0	0	0	0	0	0	0	0	0	0	0	0	0	0	0	0	0	0	1.73668e+06	0	0	0	0	0
6648	AILTSDLGINPTNDGSVIR					8	0	Group2-8A_GL0116612 [gene] locus=scaffold93389_4:1388:1942:- [Complete] codon-table.11	2.24966e+06	0	0	0	0	0	0	0	6.34561e+06	0	5.91794e+06	0	0	0	0	0	0	0	0	0	0	0	3.16722e+06	0	0	0	0	0	0	3.68322e+06	0	1.55226e+06
6649	AILTSDLGINPTNDGTMIR					1	0	Group2-2A_GL0089191 [gene] locus=scaffold61963_11:1:444:- [Lack 3'-end] codon-table.11	0	0	0	0	0	0	0	0	1.27209e+06	0	0	0	0	0	0	0	0	0	0	0	0	0	0	0	0	0	0	0	0	0	0	0
6650	AILTSDLGINPTNDGTVIR					1	0	S-Fe6_GL0141257 [gene] locus=scaffold35655_1:6094:6666:+ [Complete] codon-table.11	770873	0	0	0	0	0	0	0	0	0	0	0	0	0	0	0	0	0	0	0	0	0	0	0	0	0	0	0	0	0	0	0
6651	AILVNQVDFNANTLSYTEK					22	0	G1-6A_GL0093756 [gene] locus=scaffold55576_1:3:515:- [Lack both ends] codon-table.11	0	3.44228e+06	0	4.86829e+06	3.0503e+06	1.93399e+06	0	3.42778e+06	0	0	0	0	0	8.86767e+06	0	0	0	0	0	0	0	2.79022e+06	0	2.78995e+06	0	0	0	0	0	0	0	0
	AILVNQVDFNANTLSYTEK		0.9843	Asn->Asp substitution	Unknown	1	0	G1-6A_GL0093756 [gene] locus=scaffold55576_1:3:515:- [Lack both ends] codon-table.11	0	0	0	0	0	0	0	0	0	0	0	0	0	0	0	0	0	0	0	0	0	0	0	0	0	0	0	0	0	0	0	0
6652	AILVNQVDFSANTLSYTEK					15	0	Group2-5A_GL0155438 [gene] locus=C1206911_1:2:1837:- [Lack 3'-end] codon-table.11	0	1.74109e+06	0	0	1.05038e+06	0	0	2.03525e+06	0	0	0	0	0	2.949e+06	0	0	0	0	0	0	0	2.25888e+06	0	0	0	0	0	0	0	0	0	4.99314e+06
6653	AILVSAR					15	0.002	1-3_GL0039106 [gene] locus=scaffold10210_1:56:856:- [Complete] codon-table.11	0	1.59732e+07	0	11781115	1.09049e+07	21121564	0	20074001	0	0	16452469	1.13317e+07	9.82809e+06	14719285	1.13267e+07	4.68152e+06	0	0	0	0	0	0	0	0	0	0	0	5.86072e+06	8533890	4.04025e+06	8120678	0
6654	AILVTDRVLGGADTWATSSTIAGALR					13	0	G1-5A_GL0096649 [gene] locus=scaffold63998_18:2149:2934:+ [Complete] codon-table.11	0	1.07557e+06	0	438024	0	0	0	0	0	0	0	0	4.55444e+06	0	3.03161e+06	2.0983e+06	0	0	0	0	1.36941e+06	4.26976e+06	0	3.21016e+06	0	0	0	0	4.54705e+06	0	1.63455e+06	3.11765e+06
6655	AILYANVK					4	0.001	10_GL0093032 [gene] locus=scaffold21673_5:488:2632:+ [Complete] codon-table.11	0	2.28904e+07	0	0	0	0	1.43985e+07	0	0	0	0	0	0	0	0	0	0	0	0	0	1.00803e+07	0	0	0	0	0	0	0	0	0	0	0
6656	AILYDGSYHPVDSSEMAFK	15.9949@M16				8	0	S-Fe20_GL0183289 [gene] locus=scaffold13779_3:210:2288:+ [Complete] codon-table.11	0	0	0	0	0	0	0	0	1.09061e+07	0	1.32068e+07	0	0	0	0	0	7.46021e+06	0	2.27572e+06	0	0	0	0	0	8.17415e+06	0	0	3.49674e+06	0	0	0	0
	AILYDGSYHPVDSSEMAFK					34	0	S-Fe20_GL0183289 [gene] locus=scaffold13779_3:210:2288:+ [Complete] codon-table.11	0	1.95152e+06	0	0	0	0	0	2.37832e+06	3.25959e+07	2.98067e+07	125106135	9.77331e+06	1.47375e+07	0	0	4.09775e+06	49950536	1.19054e+07	7.99222e+06	3.05633e+07	1.57959e+07	0	0	0	88435971	2.90175e+07	2.54863e+07	3.03228e+07	8.35978e+06	0	2.93483e+06	0
	AILYDGSYHPVDSSEMAFK		-184.121	Unknown		1	0	S-Fe20_GL0183289 [gene] locus=scaffold13779_3:210:2288:+ [Complete] codon-table.11	0	0	0	0	0	0	0	0	0	0	0	0	0	0	0	0	0	0	0	0	0	0	0	0	0	0	0	0	0	0	0	0
	AILYDGSYHPVDSSEMAFK		-0.9962	Unknown		1	0	S-Fe20_GL0183289 [gene] locus=scaffold13779_3:210:2288:+ [Complete] codon-table.11	0	0	0	0	0	0	0	0	0	0	0	0	0	0	0	0	0	0	0	0	0	0	0	0	0	0	2.54863e+07	0	0	0	0	0
	AILYDGSYHPVDSSEMAFK		57.0216	Ala->Gln substitution	A1	3	0	S-Fe20_GL0183289 [gene] locus=scaffold13779_3:210:2288:+ [Complete] codon-table.11	0	0	0	0	0	0	0	0	0	0	809324	0	0	0	0	0	1.33913e+06	0	0	0	0	0	0	0	0	0	0	0	0	0	0	0
	AILYDGSYHPVDSSEMAFK		298.143	biotin hydrazide labeled acrolein addition +298	K19	1	0	S-Fe20_GL0183289 [gene] locus=scaffold13779_3:210:2288:+ [Complete] codon-table.11	0	0	0	0	0	0	0	0	0	0	0	0	0	0	0	0	0	0	0	3.05633e+07	0	0	0	0	0	0	0	0	0	0	0	0
6657	AIMCTNPGNPTGSVLTPEEMR					1	0	1-1_GL0052969 [gene] locus=scaffold41447_1:2530:3720:- [Complete] codon-table.11	0	0	0	0	0	0	0	0	0	0	0	0	0	0	0	0	0	1.46898e+06	0	0	0	0	0	0	0	0	0	0	0	0	0	0
6658	AIMDGPARQ					6	0.0009	10_GL0094831 [gene] locus=scaffold55366_2:22792:24225:+ [Complete] codon-table.11	0	0	0	0	0	0	0	0	0	1.053e+07	0	0	7.39339e+06	0	2.36964e+06	0	0	0	3.10007e+06	0	6.58716e+06	0	0	0	0	5.00946e+06	0	0	0	0	0	0
6659	AIMDYIDPR					7	0.0008	S-Fe7_GL0064247 [gene] locus=scaffold98157_2:2:580:- [Lack both ends] codon-table.11	0	0	0	0	0	0	0	0	0	0	0	9.87777e+06	0	0	0	0	5.4168e+06	0	1.48295e+07	2.72457e+06	0	0	1.30705e+06	0	6.94597e+06	0	0	0	0	0	0	0
6660	AIMEGKQPEDAGK					1	0.0007	2A-dyr14-06_GL0044659 [gene] locus=scaffold7195_14:4703:7312:+ [Complete] codon-table.11	1.42856e+06	0	0	0	0	0	0	0	0	0	0	0	0	0	0	0	0	0	0	0	0	0	0	0	0	0	0	0	0	0	0	0
6661	AIMELAGVQNVITK					4	0	S-Fe11_GL0018520 [gene] locus=scaffold54051_1:12:542:+ [Complete] codon-table.11	0	0	0	4.02933e+06	2.69806e+06	0	0	0	0	0	0	0	0	0	4.3582e+06	0	0	0	0	0	0	0	320045	0	0	0	0	0	0	0	0	0
6662	AIMETELASVEER	15.9949@M3				1	0.0041	S-Fe12_GL0098674 [gene] locus=scaffold25802_10:3:749:+ [Lack 5'-end] codon-table.11	0	0	749899	0	0	0	0	0	0	0	0	0	0	0	0	0	0	0	0	0	0	0	0	0	0	0	0	0	0	0	0	0
	AIMETELASVEER					5	0	S-Fe12_GL0098674 [gene] locus=scaffold25802_10:3:749:+ [Lack 5'-end] codon-table.11	0	0	2.14267e+06	3.09085e+06	4.18689e+06	2.97375e+06	0	0	0	0	0	0	0	0	0	0	0	0	0	0	0	0	0	0	0	0	0	0	1.01114e+07	0	0	0
6663	AIMETELVSVEGR					1	0.0008	S-Fe8_GL0105158 [gene] locus=scaffold76729_2:17893:18699:- [Complete] codon-table.11	0	0	557064	0	0	0	0	0	0	0	0	0	0	0	0	0	0	0	0	0	0	0	0	0	0	0	0	0	0	0	0	0
6664	AIMFDYPANIAK					1	0.0001	3-7_GL0080749 [gene] locus=scaffold63783_2:744:2423:+ [Complete] codon-table.11	0	0	0	0	0	0	0	0	0	0	0	0	0	5.59667e+06	0	0	0	0	0	0	0	0	0	0	0	0	0	0	0	0	0	0
6665	AIMPLEGSHPLR					15	0	10_GL0024328 [gene] locus=scaffold33515_5:100:510:- [Complete] codon-table.11	0	0	0	0	0	0	0	0	0	7.32464e+06	0	0	5.72431e+06	3.40494e+06	0	0	0	1.37103e+06	0	0	2.3972e+06	4.07675e+06	0	0	9.50939e+06	4.63755e+06	0	4.0812e+06	2.64596e+06	6.41273e+06	0	0
6666	AIMTSDIGINPTNDGVVIR					1	0.0008	5_GL0126821 [gene] locus=scaffold69773_1:40:600:- [Lack 5'-end] codon-table.11	0	0	0	0	0	0	0	0	0	0	0	0	0	0	0	0	0	0	0	0	656607	0	0	0	0	0	0	0	0	0	0	0
6667	AIMTTDTCEK					2	0.0008	S-Fe2_GL0007064 [gene] locus=scaffold114939_2:533:1756:+ [Complete] codon-table.11	0	0	0	0	0	0	0	0	1.47215e+06	0	0	0	0	0	0	0	0	0	0	0	0	0	0	0	0	0	0	0	0	0	0	2.42058e+06
6668	AIMYATMPR					3	0.0008	G1-5A_GL0132511 [gene] locus=scaffold94641_3:3502:4491:- [Complete] codon-table.11	0	0	0	0	0	0	0	0	0	0	0	0	0	0	4.62175e+06	0	0	0	0	0	0	0	2.25087e+06	0	0	0	0	0	0	0	1.79901e+06	0
6669	AINAADMPEKLNDVR		-43.0057	Asn->Ala substitution	N3	3	0	17_GL0114542 [gene] locus=scaffold107431_3:1152:2195:- [Complete] codon-table.11	0	0	0	0	0	0	0	0	0	0	0	0	0	0	0	0	0	0	0	0	0	0	0	1.12251e+06	0	0	0	0	0	0	0	665210
6670	AINAATSAAASK					9	0.0001	MH-6-3_GL0064735 [gene] locus=scaffold36801_1:1469:2389:+ [Complete] codon-table.11	0	0	0	0	0	0	0	0	0	0	9.11947e+06	6.71472e+06	0	0	0	0	0	3.24236e+06	5.71255e+06	2.97986e+06	558211	0	0	0	0	1.53241e+07	7.56076e+06	11234940	0	0	0	0
6671	AINADGTENIAK					1	0.0015	20_GL0153706 [gene] locus=scaffold4294_3:249:1190:- [Complete] codon-table.11	0	0	0	0	0	0	0	0	0	4.23469e+06	0	0	0	0	0	0	0	0	0	0	0	0	0	0	0	0	0	0	0	0	0	0
6672	AINAFSDYLAQYGDDLK					1	0	G1-5A_GL0170490 [gene] locus=scaffold128083_4:9217:10302:+ [Complete] codon-table.11	0	0	0	0	0	0	0	0	0	0	0	0	0	0	0	0	0	0	0	0	0	0	0	0	0	855282	0	0	0	0	0	0
6673	AINAGVQVIGCPK					3	0	MC-0-1_GL0094052 [gene] locus=scaffold83032_1:2628:4277:+ [Complete] codon-table.11	0	0	0	3.11415e+06	0	1.84988e+06	0	0	0	0	0	0	0	0	0	0	0	0	0	0	0	0	0	0	6.22422e+06	0	0	0	0	0	0	0
6674	AINAIAASMGVK					1	0.0008	10_GL0089184 [gene] locus=scaffold65269_1:25394:26683:+ [Complete] codon-table.11	0	0	0	0	0	0	0	0	0	0	0	0	0	0	0	0	0	0	0	0	0	1.86856e+06	0	0	0	0	0	0	0	0	0	0
6675	AINDAIQQVNAK					12	0	10_GL0066256 [gene] locus=scaffold36241_1:35578:37056:- [Complete] codon-table.11	3.66299e+07	0	1.04025e+07	3.67783e+07	1.00684e+07	9.03344e+06	0	1.27219e+07	0	0	0	5921033	0	0	0	0	0	0	0	0	0	0	0	0	0	2.69926e+06	0	3.12674e+06	8.7831e+06	2.83263e+06	4149600	0
	AINDAIQQVNAK		57.0216	Ala->Gln substitution	A1	1	0.0002	10_GL0066256 [gene] locus=scaffold36241_1:35578:37056:- [Complete] codon-table.11	3.66299e+07	0	0	0	0	0	0	0	0	0	0	0	0	0	0	0	0	0	0	0	0	0	0	0	0	0	0	0	0	0	0	0
	AINDAIQQVNAK		309.108	Unknown		1	0	10_GL0066256 [gene] locus=scaffold36241_1:35578:37056:- [Complete] codon-table.11	0	0	0	0	0	9.03344e+06	0	0	0	0	0	0	0	0	0	0	0	0	0	0	0	0	0	0	0	0	0	0	0	0	0	0
6676	AINDAWGAAITAVK					2	0	G1-5A_GL0114686 [gene] locus=scaffold79146_6:1713:3164:- [Complete] codon-table.11	0	0	0	0	0	0	0	1.39934e+07	0	0	0	0	0	0	0	0	0	0	0	0	0	0	0	0	0	0	0	0	0	0	0	0
6677	AINDEIMGQIMEAITK		-184.121	Unknown		1	0.0008	7-4_GL0117967 [gene] locus=scaffold83751_1:12:2636:- [Complete] codon-table.11;S-Fe20_GL0054403 [gene] locus=scaffold15554_1:5795:8449:- [Complete] codon-table.11	0	0	0	0	0	0	0	0	0	0	0	0	0	0	0	0	0	0	0	0	0	0	0	0	0	0	0	0	0	0	0	0
6678	AINDFIKV					3	0.0008	11_GL0062551 [gene] locus=scaffold103765_1:45167:46894:+ [Complete] codon-table.11	0	0	0	0	0	764026	0	0	0	0	0	0	0	2.24159e+06	2.80414e+06	0	0	0	0	0	0	0	0	0	0	0	0	0	0	0	0	0
6679	AINDGAAGVDMGR	15.9949@M11				6	0.0001	1A-dyr3-06_GL0002879 [gene] locus=scaffold11626_21:1:873:- [Complete] codon-table.11	0	0	0	0	0	0	0	0	0	0	0	0	1.02975e+06	2.14224e+06	0	0	0	0	0	0	0	1.54932e+06	1.86719e+06	0	0	0	0	0	0	1.14654e+06	0	0
	AINDGAAGVDMGR					23	0	1A-dyr3-06_GL0002879 [gene] locus=scaffold11626_21:1:873:- [Complete] codon-table.11	1.02924e+07	6.96548e+06	0	1.3871e+07	0	6.17575e+06	4.71327e+06	6.41774e+06	0	0	0	3.75846e+06	8.60097e+06	3.1049e+07	1.93795e+07	9.39096e+06	2.43448e+06	1.64885e+06	5.85655e+06	0	6.66602e+06	2.73356e+07	3.28324e+07	1.50815e+07	0	0	0	5.74922e+06	5.04892e+06	2.77652e+07	1.12537e+07	0
	AINDGAAGVDMGR		57.0216	Ala->Gln substitution	A1	1	0.0002	1A-dyr3-06_GL0002879 [gene] locus=scaffold11626_21:1:873:- [Complete] codon-table.11	0	0	0	0	0	0	0	0	0	0	0	0	0	0	0	0	0	0	0	0	0	2.73356e+07	0	0	0	0	0	0	0	0	0	0
6680	AINDGLDADMDQAIVIEEK					1	0.0007	G1-3A_GL0141000 [gene] locus=C968211_1:196:903:+ [Lack 3'-end] codon-table.11;S-Fe20_GL0000442 [gene] locus=scaffold5097_5:17188:17499:- [Complete] codon-table.11	0	0	0	0	0	0	0	0	0	0	0	0	0	0	0	0	0	0	0	0	0	0	0	0	0	0	0	0	0	0	0	0
6681	AINDIPGLSAVKPQAAFYIFPK					3	0.0008	1-6_GL0022737 [gene] locus=scaffold43892_4:5588:6802:+ [Complete] codon-table.11	0	0	0	0	0	0	0	0	0	2.01445e+06	0	1.2147e+06	1.55079e+06	0	0	0	0	0	0	0	0	0	0	0	0	0	0	0	0	0	0	0
6682	AINEATKEAEK					1	0.001	Group2-1A_GL0142501 [gene] locus=C1157163_1:2356:3300:- [Complete] codon-table.11	0	0	0	0	0	0	0	0	0	0	0	0	0	0	0	0	0	0	0	0	0	0	0	0	0	865160	0	0	0	0	0	0
6683	AINEDSNFEIVTPDHEDALGILR					9	0	1-6_GL0104728 [gene] locus=scaffold67101_4:476:2416:+ [Complete] codon-table.11	0	0	0	0	0	0	0	0	0	2.41095e+06	0	5.48419e+06	4.05066e+06	2.98711e+06	2.96542e+06	2.90615e+06	0	0	0	0	1.40866e+06	0	0	0	0	0	0	0	1.33395e+06	2.15552e+06	0	0
6684	AINEECPQVPLYMR					5	0	1A-dyr2-07_GL0051244 [gene] locus=scaffold25270_6:352:1824:- [Lack 5'-end] codon-table.11	0	0	0	0	0	0	0	0	0	0	0	0	0	0	4.09932e+06	0	0	0	0	0	3.95076e+06	0	7.15044e+06	0	0	0	0	0	0	0	0	0
6685	AINEGKGASAEA					11	0.0007	10_GL0043425 [gene] locus=scaffold27770_1:27751:28446:+ [Complete] codon-table.11	4.12296e+06	0	0	0	0	0	0	0	0	0	0	0	2.03021e+06	0	0	0	0	0	0	0	534378	0	0	0	4.8434e+06	4.04798e+06	1.02393e+06	14271213	1.56096e+07	14231677	4.065e+06	1.06049e+06
6686	AINEGLDVDMDK					1	0.0008	S-Fe12_GL0116882 [gene] locus=scaffold6299_3:1166:1963:+ [Complete] codon-table.11	2.8337e+06	0	0	0	0	0	0	0	0	0	0	0	0	0	0	0	0	0	0	0	0	0	0	0	0	0	0	0	0	0	0	0
6687	AINEGLDVDMDKAIVIEEK					2	0	S-Fe12_GL0116882 [gene] locus=scaffold6299_3:1166:1963:+ [Complete] codon-table.11	0	0	0	0	0	0	0	9.6955e+06	0	0	0	0	0	0	0	0	0	0	0	0	0	0	0	0	0	0	0	0	0	0	0	0
6688	AINEIRPLAAEVDLIPR					2	0	S-Fe6_GL0116419 [gene] locus=scaffold3413_2:10138:12315:+ [Complete] codon-table.11	0	0	0	0	0	0	0	0	0	0	0	0	0	0	0	0	0	0	0	0	4.34861e+06	0	0	0	0	0	0	0	0	0	0	0
	AINEIRPLAAEVDLIPR		-0.9841	Asp->Asn substitution	Unknown	2	0	S-Fe6_GL0116419 [gene] locus=scaffold3413_2:10138:12315:+ [Complete] codon-table.11	0	0	0	0	0	0	0	0	0	0	0	0	0	0	0	1.06428e+07	0	0	0	0	0	0	0	0	0	0	0	0	0	0	0	1.43076e+06
6689	AINELGIFK					10	0.0007	S-Fe12_GL0095855 [gene] locus=scaffold8644_26:361:1929:- [Complete] codon-table.11	0	0	0	0	0	0	2.93679e+06	0	0	0	1.55036e+07	0	2.14299e+07	0	0	1.09244e+07	0	0	0	0	5.78138e+06	0	5.62764e+07	0	0	0	9.47507e+06	0	0	0	4.74066e+06	0
6690	AINESKLNLNPLVEGR					1	0.0008	10_GL0073151 [gene] locus=scaffold24158_2:3726:4292:- [Complete] codon-table.11	0	0	0	0	0	0	0	0	0	0	0	0	0	0	0	0	0	1.94047e+06	0	0	0	0	0	0	0	0	0	0	0	0	0	0
6691	AINFVEYLK					3	0.0023	2-2_GL0104474 [gene] locus=scaffold71842_2:6184:7881:+ [Complete] codon-table.11	0	446808	0	0	0	0	0	0	0	0	0	0	0	3.79182e+06	1.45561e+06	0	0	0	0	0	0	0	0	0	0	0	0	0	0	0	0	0
6692	AINGESLGGAVTDTGVSVLTK					3	0	1-4_GL0075269 [gene] locus=scaffold21682_3:3632:4552:+ [Complete] codon-table.11	0	0	0	0	645774	3.61581e+06	0	0	0	0	0	0	0	0	0	0	0	0	0	0	0	0	0	0	0	0	0	0	0	0	0	0
	AINGESLGGAVTDTGVSVLTK		0.9843	Asn->Asp substitution	N3	4	0	1-4_GL0075269 [gene] locus=scaffold21682_3:3632:4552:+ [Complete] codon-table.11	0	0	0	0	0	101841	0	0	0	0	0	0	0	0	0	0	0	0	0	0	0	0	0	0	0	0	0	0	0	0	0	0
6693	AINGGFGMVLDGSERVDTILR		0.9843	Asn->Asp substitution	N3	1	0.0002	S-Fe8_GL0168562 [gene] locus=scaffold1211_1:2:1309:+ [Lack 5'-end] codon-table.11	0	0	0	0	0	0	0	0	0	0	0	0	0	0	0	0	0	0	0	0	0	0	0	0	0	0	0	0	0	0	0	0
6694	AINGVDVGNFWIK					1	0.0007	17_GL0006479 [gene] locus=scaffold64737_1:754:1050:+ [Lack 3'-end] codon-table.11	0	0	0	841858	0	0	0	0	0	0	0	0	0	0	0	0	0	0	0	0	0	0	0	0	0	0	0	0	0	0	0	0
6695	AINGVVFDGGLNEPLIGANVVVK		0.9843	Asn->Asp substitution	N3	9	0	1A-dyr3-06_GL0014213 [gene] locus=scaffold8940_18:238:3297:+ [Complete] codon-table.11	0	0	0	0	0	0	0	0	0	0	0	0	0	0	0	0	0	0	0	0	0	0	0	0	0	0	0	0	0	0	0	0
6696	AINIAETTDYGVLR					1	0	G1-5A_GL0059978 [gene] locus=scaffold35772_2:16964:17395:- [Complete] codon-table.11	0	0	0	0	0	0	0	0	0	0	0	0	0	0	0	0	0	0	0	0	0	0	0	0	0	0	0	0	4.95413e+06	0	0	0
6697	AINIATLQLMAESQNLTK					3	0	1A-dyr3-06_GL0055939 [gene] locus=scaffold3890_35:577:1023:+ [Complete] codon-table.11	0	0	0	0	0	0	0	0	0	0	0	0	0	0	0	0	0	0	0	0	0	2.40098e+06	0	0	0	0	0	0	0	1.51893e+06	0	0
6698	AINIDTLQQMAEAK					22	0	S-Fe1_GL0047668 [gene] locus=scaffold38834_1:11208:11654:- [Complete] codon-table.11	1.28175e+06	0	0	1.94753e+06	1.44546e+06	1.13414e+06	2.27809e+06	0	3.31725e+06	9.05242e+06	4.38558e+06	9.80396e+06	0	3.74187e+06	0	0	2.88699e+06	0	1.86053e+06	4.68195e+06	1.63998e+06	8192071	3.16685e+06	0	0	0	8.63778e+06	5.27936e+06	2.24798e+06	2.84582e+06	1.96469e+06	0
6699	AININKPGFAEYMAALAK					5	0	5-6_GL0040397 [gene] locus=scaffold12057_2:340:1773:+ [Complete] codon-table.11	0	0	0	0	0	0	0	0	0	1.67893e+06	0	0	0	1.7358e+06	7.38528e+06	0	0	0	0	0	0	0	0	0	0	0	0	0	0	3.59031e+06	0	0
6700	AINISKPGFAEYIGK					4	0	5-8_GL0161815 [gene] locus=scaffold93833_2:3:1481:+ [Lack 5'-end] codon-table.11	0	0	0	0	0	0	0	605487	0	0	0	0	0	0	0	0	0	0	0	0	2.16401e+06	0	0	1.19964e+06	0	0	0	0	2.48674e+06	0	0	0
6701	AINKDLIVSAK					1	0.0008	Group2-1A_GL0023836 [gene] locus=scaffold11652_4:1928:5032:- [Complete] codon-table.11	0	0	0	0	0	0	0	0	0	0	0	0	0	0	0	0	0	0	2.29112e+06	0	0	0	0	0	0	0	0	0	0	0	0	0
6702	AINKPFIVVLNTTHPK					1	0.0008	7-3_GL0084719 [gene] locus=scaffold15601_8:1874:3364:- [Complete] codon-table.11	0	0	0	0	0	0	1.2763e+06	0	0	0	0	0	0	0	0	0	0	0	0	0	0	0	0	0	0	0	0	0	0	0	0	0
6703	AINKTSMVR					1	0.001	G1-6A_GL0124390 [gene] locus=C788112_1:1:807:+ [Lack 5'-end] codon-table.11	0	0	514224	0	0	0	0	0	0	0	0	0	0	0	0	0	0	0	0	0	0	0	0	0	0	0	0	0	0	0	0	0
6704	AINKVIVTLHTAKPGMVIGK					2	0	1-2_GL0105185 [gene] locus=scaffold70947_4:3658:4311:+ [Complete] codon-table.11	0	0	0	0	0	0	0	0	0	0	0	2.2884e+06	0	0	1.6127e+06	0	0	0	0	0	0	0	0	0	0	0	0	0	0	0	0	0
6705	AINLALDR					5	0.0017	S-Fe10_GL0115214 [gene] locus=scaffold11674_11:1597:3663:- [Complete] codon-table.11	0	0	0	0	0	0	0	0	7.88926e+06	5.74425e+06	0	0	0	0	0	19266959	5.50775e+06	0	0	0	0	0	0	0	5.91451e+06	0	0	0	0	0	0	0
6706	AINLDLEGK					5	0.001	35_GL0062925 [gene] locus=scaffold37356_6:1:903:+ [Lack 5'-end] codon-table.11	0	0	0	0	0	0	0	0	0	0	0	0	0	0	0	0	0	850899	4.38942e+06	0	0	0	2.78508e+06	0	0	0	1.91932e+06	0	0	0	0	0
6707	AINLDTIQK					6	0.0017	10_GL0039982 [gene] locus=scaffold22316_5:28638:29084:+ [Complete] codon-table.11	9.66223e+06	0	0	1.94439e+06	0	0	0	0	3.10215e+06	0	0	1.19889e+07	0	0	0	0	0	2.28081e+06	0	0	0	0	0	0	0	0	0	0	0	0	0	1.06884e+07
6708	AINLDTIQKLAEAK					1	0.0008	10_GL0039982 [gene] locus=scaffold22316_5:28638:29084:+ [Complete] codon-table.11	0	0	0	0	0	0	0	0	0	0	0	0	0	0	0	0	0	0	0	0	0	0	620256	0	0	0	0	0	0	0	0	0
6709	AINLETIQK					5	0.0014	10_GL0022928 [gene] locus=scaffold33373_1:2153:2599:- [Complete] codon-table.11	2.23178e+07	0	2.38599e+06	0	0	0	0	0	0	0	0	23839164	0	0	0	0	1.07351e+07	0	0	6.01269e+06	0	0	0	0	0	0	0	0	0	0	0	0
6710	AINLETIQKLAEAK					2	0	10_GL0022928 [gene] locus=scaffold33373_1:2153:2599:- [Complete] codon-table.11	0	0	0	0	0	0	0	0	0	0	0	0	0	0	0	0	0	0	0	0	1.13038e+06	0	0	0	0	0	0	0	1.10643e+06	0	0	0
6711	AINLGSYNMESR					5	0.0001	1A-dyr2-07_GL0050981 [gene] locus=scaffold2328_5:1014:4013:- [Complete] codon-table.11	0	0	0	0	0	0	0	0	0	0	0	0	4.31597e+06	4.52418e+06	0	0	0	0	0	0	0	0	3.32737e+06	0	0	0	0	0	0	7.9389e+06	0	7.01065e+06
6712	AINLLEVDDEHAAK					17	0	MH-6-4_GL0128929 [gene] locus=scaffold78393_2:1690:2736:- [Complete] codon-table.11	0	2.17282e+06	0	0	3.85047e+06	1.00564e+07	0	2.47229e+06	0	0	6.69544e+06	0	0	4.95758e+06	4.52569e+06	4.20348e+06	0	1.12796e+06	865379	0	2.47088e+06	0	0	1.76871e+06	0	0	0	0	0	0	2.42636e+06	0
6713	AINLSTLEELAAKK					1	0.0001	MC-6-3_GL0008831 [gene] locus=scaffold3856_1:160:606:- [Complete] codon-table.11	0	0	0	0	0	0	0	0	0	0	0	0	0	0	0	0	0	0	0	358791	0	0	0	0	0	0	0	0	0	0	0	0
6714	AINLSTTVAATGK					1	0	MH-6-4_GL0186976 [gene] locus=C1479697_1:3:1244:- [Lack both ends] codon-table.11	0	0	0	0	0	4.67216e+06	0	0	0	0	0	0	0	0	0	0	0	0	0	0	0	0	0	0	0	0	0	0	0	0	0	0
6715	AINLTVTTGESR					7	0.0001	17_GL0136972 [gene] locus=scaffold10956_8:2:1252:- [Lack 3'-end] codon-table.11	0	0	0	0	0	0	0	0	0	0	0	0	0	0	0	0	0	0	0	0	0	0	0	5.9263e+07	0	6.8242e+06	2.22278e+07	0	0	0	2.92264e+06	101539029
6716	AINMSDIGINPTNDGQVIR	15.9949@M4				6	0	S-Fe1_GL0013804 [gene] locus=scaffold38749_1:2:328:+ [Lack 5'-end] codon-table.11	0	0	0	0	0	0	0	0	4.79187e+06	0	0	0	0	1.81648e+06	0	0	1.99114e+06	0	0	0	0	1.55472e+06	0	2.2615e+06	0	0	0	0	0	0	0	0
	AINMSDIGINPTNDGQVIR	15.9949@M4	-200.116	Unknown		1	0	S-Fe1_GL0013804 [gene] locus=scaffold38749_1:2:328:+ [Lack 5'-end] codon-table.11	0	0	0	0	0	0	0	0	0	0	0	0	0	0	0	0	0	0	0	0	0	0	0	0	0	0	0	0	0	0	0	0
	AINMSDIGINPTNDGQVIR	15.9949@M4	-15.995	Ser->Ala substitution	Unknown	1	0	S-Fe1_GL0013804 [gene] locus=scaffold38749_1:2:328:+ [Lack 5'-end] codon-table.11	0	0	0	0	0	0	0	0	0	0	0	0	0	0	0	0	0	0	0	0	0	0	0	0	0	0	0	0	0	0	0	0
	AINMSDIGINPTNDGQVIR					27	0	S-Fe1_GL0013804 [gene] locus=scaffold38749_1:2:328:+ [Lack 5'-end] codon-table.11	0	0	0	0	0	0	0	0	2.51776e+07	0	9.25204e+06	0	0	2.15488e+07	6.27629e+06	2.71946e+07	2.58646e+07	0	0	0	0	1.06251e+07	1.54378e+07	1.71022e+07	1.97154e+07	0	0	0	0	1.06289e+07	4.75951e+06	1.61997e+07
	AINMSDIGINPTNDGQVIR		-184.121	Unknown		1	0	S-Fe1_GL0013804 [gene] locus=scaffold38749_1:2:328:+ [Lack 5'-end] codon-table.11	0	0	0	0	0	0	0	0	0	0	0	0	0	0	0	0	845546	0	0	0	0	0	0	0	0	0	0	0	0	0	0	0
	AINMSDIGINPTNDGQVIR		0.9843	Asn->Asp substitution	N13	1	0	S-Fe1_GL0013804 [gene] locus=scaffold38749_1:2:328:+ [Lack 5'-end] codon-table.11	0	0	0	0	0	0	0	0	0	0	0	0	0	0	0	0	0	0	0	0	0	0	0	0	0	0	0	0	0	0	0	0
	AINMSDIGINPTNDGQVIR		57.0216	Ala->Gln substitution	Unknown	5	0	S-Fe1_GL0013804 [gene] locus=scaffold38749_1:2:328:+ [Lack 5'-end] codon-table.11	0	0	0	0	0	0	0	0	0	0	0	0	0	0	0	0	0	0	0	0	0	0	0	0	0	0	0	0	0	0	0	0
6717	AINMSDIGINPTNDGQVVR					6	0	11_GL0122499 [gene] locus=scaffold16291_9:1:531:+ [Lack 5'-end] codon-table.11	0	0	0	0	0	0	0	0	0	4.9296e+06	0	0	0	0	0	0	0	1.66333e+06	0	0	1.8366e+06	0	0	0	0	0	2.1344e+06	2.5713e+06	1.37853e+06	0	0	0
6718	AINNTEVAGTSASSVSGYTVELGEHLYNGK					3	0	MC-6-3_GL0032418 [gene] locus=scaffold19795_2:4937:8155:- [Complete] codon-table.11	0	0	1.32751e+06	0	0	1.95487e+06	0	3.40162e+06	0	0	0	0	0	0	0	0	0	0	0	0	0	0	0	0	0	0	0	0	0	0	0	0
6719	AINNTVVDESTVHNPQSR					3	0	2A-dyr13-07_GL0002589 [gene] locus=scaffold1605_10:2:625:- [Lack 3'-end] codon-table.11	0	0	2.48475e+06	0	5194189	0	0	0	0	0	0	0	3.01777e+06	0	0	0	0	0	0	0	0	0	0	0	0	0	0	0	0	0	0	0
6720	AINPDGFVTAGNASGINDGAAAVVVMSEEKAK					1	0	6-1_GL0082352 [gene] locus=scaffold58928_1:9182:10378:+ [Complete] codon-table.11	0	0	0	0	0	797285	0	0	0	0	0	0	0	0	0	0	0	0	0	0	0	0	0	0	0	0	0	0	0	0	0	0
6721	AINPGGFVTAGNASGINDGAAAIVVMSEEK					1	0	G1-3A_GL0035069 [gene] locus=scaffold18959_2:191:1384:- [Lack 5'-end] codon-table.11	0	0	0	0	0	0	0	0	0	0	0	0	0	0	0	0	0	0	0	0	0	0	0	0	0	0	0	0	1.32803e+06	0	0	0
6722	AINPGGFVTAGNASGINDGAAAIVVMSEEKAK					1	0	G1-3A_GL0035069 [gene] locus=scaffold18959_2:191:1384:- [Lack 5'-end] codon-table.11	0	0	0	0	0	0	0	0	0	0	0	0	0	0	0	0	0	0	0	0	0	0	0	0	0	0	0	0	3.5579e+06	0	0	0
6723	AINPYVVELDNSADIEQEQKVTDAK					2	0	S-Fe12_GL0031889 [gene] locus=scaffold54044_2:21992:31195:+ [Lack 3'-end] codon-table.11	0	0	0	0	0	0	0	1.94237e+06	0	0	0	0	0	2.669e+06	0	0	0	0	0	0	0	0	0	0	0	0	0	0	0	0	0	0
6724	AINQVSDLR					4	0.0008	MC-0-3_GL0011698 [gene] locus=scaffold6777_2:10093:12402:- [Complete] codon-table.11	0	0	0	0	1.1395e+07	0	3.14198e+06	0	0	0	0	0	0	0	0	0	0	0	0	0	0	0	0	5.51316e+06	0	0	0	0	0	1.46014e+07	0	0
6725	AINRTPVLKR					1	0.0009	S-Fe20_GL0069611 [gene] locus=scaffold32643_2:1204:1797:- [Complete] codon-table.11	0	0	0	643918	0	0	0	0	0	0	0	0	0	0	0	0	0	0	0	0	0	0	0	0	0	0	0	0	0	0	0	0
6726	AINRVPVLK					7	0.0009	S-Fe2_GL0142647 [gene] locus=scaffold70_6:3264:3857:- [Complete] codon-table.11	0	0	0	0	0	0	0	0	0	0	0	0	0	6.05197e+06	1.68207e+06	6.06827e+06	0	0	0	0	0	0	0	1.21737e+06	0	0	0	0	0	2.83234e+06	0	2.77619e+06
6727	AINRVPVLKR					5	0	S-Fe2_GL0142647 [gene] locus=scaffold70_6:3264:3857:- [Complete] codon-table.11	0	0	0	0	0	0	0	0	0	0	0	0	0	5.60203e+06	4.74918e+06	0	0	0	0	0	0	0	2.07065e+06	7.53838e+06	0	0	0	0	0	0	0	9.22316e+06
6728	AINSAIASLPSEGGVVVIPEGDFVLDAPIVINK		-1.9792	Thr->Val substitution	Unknown	1	0.0001	G1-6A_GL0033302 [gene] locus=scaffold15645_5:1:576:- [Lack 3'-end] codon-table.11	0	0	0	0	0	0	0	0	0	0	0	0	0	0	0	0	0	0	0	0	0	0	0	0	0	1.4175e+06	0	0	0	0	0	0
6729	AINSAIASLPSEGGVVVIPEGDFVLDAPIVINKHNVTFK					1	0	G1-6A_GL0033302 [gene] locus=scaffold15645_5:1:576:- [Lack 3'-end] codon-table.11	0	0	0	0	0	0	0	0	0	0	0	1.64862e+07	0	0	0	0	0	0	0	0	0	0	0	0	0	0	0	0	0	0	0	0
6730	AINSALTSFQTGLEK					4	0	S-Fe12_GL0207025 [gene] locus=scaffold64294_2:418:1236:- [Complete] codon-table.11	0	3.21119e+06	0	0	4.15887e+06	0	0	5.94739e+06	0	0	0	0	0	3.79176e+07	0	0	0	0	0	0	0	0	0	0	0	0	0	0	0	0	0	0
6731	AINSAYQNPSLPFDLGIR					1	0.0001	G1-6A_GL0045685 [gene] locus=scaffold23199_3:3:713:+ [Lack both ends] codon-table.11	0	0	0	0	0	0	0	0	868991	0	0	0	0	0	0	0	0	0	0	0	0	0	0	0	0	0	0	0	0	0	0	0
6732	AINSIDDLKGMK					2	0.0007	G1-5A_GL0010775 [gene] locus=scaffold4155_1:25:1098:- [Complete] codon-table.11	0	0	0	0	0	0	0	0	0	0	0	0	0	0	0	0	0	0	0	0	1.88988e+06	0	0	0	0	0	0	0	3.14234e+06	0	0	0
6733	AINSIEIQAK					1	0.0008	2-1_GL0005749 [gene] locus=scaffold69215_3:2738:3535:+ [Complete] codon-table.11	0	0	0	0	2.06086e+06	0	0	0	0	0	0	0	0	0	0	0	0	0	0	0	0	0	0	0	0	0	0	0	0	0	0	0
6734	AINSIGDMK					5	0.0007	S-Fe9_GL0070783 [gene] locus=scaffold2757_2:2348:3385:+ [Complete] codon-table.11	0	7.72939e+06	2.54062e+06	0	0	0	0	0	0	0	0	0	1.31663e+07	4.50938e+06	0	0	0	0	0	0	0	0	0	0	0	0	0	0	4.40407e+06	0	0	0
6735	AINSTNYSITGLK					1	0.0001	1-3_GL0079293 [gene] locus=scaffold10102_13:1043:2176:- [Complete] codon-table.11	0	0	0	0	1.30971e+07	0	0	0	0	0	0	0	0	0	0	0	0	0	0	0	0	0	0	0	0	0	0	0	0	0	0	0
6736	AINTDRIDSMSDLLDFQPETLK					4	0	S-Fe8_GL0233682 [gene] locus=scaffold121125_4:3:1007:- [Lack both ends] codon-table.11	0	1.27747e+06	0	0	0	1.02075e+06	0	0	0	0	0	0	0	4.88135e+06	0	0	0	0	0	0	0	0	0	0	0	0	0	0	0	1.26797e+06	0	0
6737	AINTNNSDQGYK					1	0.0001	MC-0-1_GL0015994 [gene] locus=scaffold11955_1:1:2286:+ [Lack both ends] codon-table.11	0	0	0	0	0	0	0	1.09645e+06	0	0	0	0	0	0	0	0	0	0	0	0	0	0	0	0	0	0	0	0	0	0	0	0
6738	AINTVDAMSATIER					3	0.0001	Group2-3A_GL0120164 [gene] locus=scaffold68590_1:326:532:- [Lack 5'-end] codon-table.11	0	0	0	0	0	0	0	0	0	0	1.14275e+07	0	0	0	0	0	0	0	0	4.17978e+06	0	0	0	0	4.98613e+06	0	0	0	0	0	0	0
6739	AINTVDAMSATIERIDWDVLQK					2	0	Group2-3A_GL0120164 [gene] locus=scaffold68590_1:326:532:- [Lack 5'-end] codon-table.11	0	0	0	0	0	0	0	0	0	0	1.05149e+07	0	0	0	0	0	0	0	0	0	0	0	0	0	7.3277e+06	0	0	0	0	0	0	0
6740	AINVANGAIK					10	0.0007	S-Fe1_GL0069680 [gene] locus=C1092241_1:2973:4547:+ [Complete] codon-table.11;S-Fe10_GL0014143 [gene] locus=scaffold7673_17:419:2284:- [Complete] codon-table.11	0	0	0	0	0	0	0	0	7.77613e+06	4.18638e+06	1.06014e+07	1.77535e+07	0	4.47707e+06	0	4.19549e+06	0	0	1.14127e+07	0	0	0	0	0	3.4556e+06	0	0	5.50964e+06	3.92086e+06	0	0	0
6741	AINVTVGGSK					1	0.0008	5-7_GL0125629 [gene] locus=scaffold7592_1:1:4110:+ [Lack 5'-end] codon-table.11	0	0	0	0	0	0	0	0	0	0	0	0	0	0	0	0	0	0	0	0	0	0	0	0	0	0	0	3.95994e+06	0	0	0	0
6742	AINVTVGGSKYNIAQWNR					2	0.0008	5-7_GL0125629 [gene] locus=scaffold7592_1:1:4110:+ [Lack 5'-end] codon-table.11	0	0	0	0	0	0	0	0	0	0	0	0	0	0	0	0	0	3.56652e+06	0	809548	0	0	0	0	0	0	0	0	0	0	0	0
6743	AINYDTAR					1	0.0008	1-1_GL0137633 [gene] locus=scaffold44943_3:4592:6385:- [Complete] codon-table.11	0	0	0	0	0	0	0	0	0	0	0	0	1.35556e+07	0	0	0	0	0	0	0	0	0	0	0	0	0	0	0	0	0	0	0
	AINYDTAR		-57.0219	Asn->Gly substitution	N3	1	0.0107	1-1_GL0137633 [gene] locus=scaffold44943_3:4592:6385:- [Complete] codon-table.11	238841	0	0	0	0	0	0	0	0	0	0	0	0	0	0	0	0	0	0	0	0	0	0	0	0	0	0	0	0	0	0	0
6744	AINYIFTNPGLDIINLGTGVGYSVLDMVK	15.9949@M27				2	0	S-Fe3_GL0161879 [gene] locus=scaffold17862_2:1125:2093:+ [Lack 3'-end] codon-table.11	0	0	0	0	0	0	0	0	6.45118e+06	0	0	0	0	0	0	0	0	0	0	0	0	0	0	0	6.90721e+06	0	0	0	0	0	0	0
6745	AINYMTTVLGAEFHEPILRPDGK					1	0	Group2-8A_GL0209712 [gene] locus=scaffold181348_2:1:135:+ [Lack 5'-end] codon-table.11	0	0	0	0	0	0	0	0	0	0	0	0	0	559375	0	0	0	0	0	0	0	0	0	0	0	0	0	0	0	0	0	0
6746	AIPAAQLTIYENK					4	0.0001	10_GL0071677 [gene] locus=scaffold31742_13:2116:4014:- [Complete] codon-table.11	0	0	0	8.75358e+06	0	0	0	0	0	0	0	0	0	0	0	4.61356e+06	0	0	1.07308e+06	0	0	2.2694e+06	0	0	0	0	0	0	0	0	0	0
6747	AIPAAQLTIYENKGQVLTQNPGW					1	0	10_GL0071677 [gene] locus=scaffold31742_13:2116:4014:- [Complete] codon-table.11	0	0	0	2.70795e+06	0	0	0	0	0	0	0	0	0	0	0	0	0	0	0	0	0	0	0	0	0	0	0	0	0	0	0	0
6748	AIPADMEGLDIGPK					1	0.0008	Group2-8A_GL0097847 [gene] locus=scaffold75143_2:3941:5161:+ [Complete] codon-table.11	0	0	0	0	0	0	0	0	0	0	0	0	0	0	0	0	0	0	0	0	0	0	0	0	0	0	0	0	0	0	0	2.09918e+06
6749	AIPAVVDSVEALEAK					1	0	6-3_GL0081567 [gene] locus=scaffold82780_5:11054:13729:- [Complete] codon-table.11	0	0	0	0	0	0	0	0	0	0	0	0	0	0	0	0	0	0	0	0	0	0	0	0	0	0	0	0	0	0	2.97236e+06	0
6750	AIPCYLDEDGVKQEIAGAK					1	0	S-Fe7_GL0003020 [gene] locus=scaffold3672_1:17771:29260:- [Complete] codon-table.11	0	0	0	2.2595e+06	0	0	0	0	0	0	0	0	0	0	0	0	0	0	0	0	0	0	0	0	0	0	0	0	0	0	0	0
6751	AIPDFPEPGIIFR					3	0.0001	S-Fe12_GL0098615 [gene] locus=scaffold3624_3:5291:5815:- [Complete] codon-table.11	0	0	0	0	0	0	0	0	0	0	0	0	0	0	5.44363e+06	0	0	0	0	0	0	0	1.11084e+06	2.72843e+06	0	0	0	0	0	0	0	0
6752	AIPELSPEAR					1	0.0015	S-Fe11_GL0018135 [gene] locus=scaffold36675_4:163:474:- [Complete] codon-table.11	0	0	0	0	0	0	0	8.62886e+06	0	0	0	0	0	0	0	0	0	0	0	0	0	0	0	0	0	0	0	0	0	0	0	0
	AIPELSPEAR		-3.0119	Unknown		1	0.0165	S-Fe11_GL0018135 [gene] locus=scaffold36675_4:163:474:- [Complete] codon-table.11	0	0	0	0	0	0	3.03606e+06	0	0	0	0	0	0	0	0	0	0	0	0	0	0	0	0	0	0	0	0	0	0	0	0	0
6753	AIPFEPYAK					22	0.001	20_GL0062175 [gene] locus=scaffold75064_1:2:1132:- [Lack 3'-end] codon-table.11	7.89954e+06	7.85261e+06	0	6.72648e+06	0	0	7.26981e+06	7.81704e+06	1.30508e+07	3.585e+07	4.84834e+07	0	72626161	4.47515e+07	5.35802e+07	4.12891e+07	0	0	0	1.22456e+07	2.61329e+07	1.78323e+07	3.75419e+07	2.20245e+07	0	0	0	0	4.75156e+07	2.48948e+07	1.76665e+07	0
6754	AIPGIEATGALEK					1	0.0008	S-Fe6_GL0223747 [gene] locus=scaffold8677_2:2:370:+ [Lack 5'-end] codon-table.11	0	0	0	0	0	0	0	0	0	0	0	0	0	0	0	0	0	0	0	0	0	0	0	3.58965e+06	0	0	0	0	0	0	0	0
6755	AIPGVDGMNLK					1	0.0007	2A-dyr14-07_GL0020640 [gene] locus=scaffold2947_3:2:541:- [Lack 3'-end] codon-table.11	0	0	0	0	0	0	0	0	0	0	0	0	0	0	0	0	0	0	0	0	0	0	0	0	0	0	0	0	0	5.26498e+06	0	0
6756	AIPLIDQLFCEVNPIPVKK					7	0	S-Fe3_GL0201990 [gene] locus=scaffold59950_2:1:348:+ [Lack 5'-end] codon-table.11	0	0	0	0	0	0	0	0	1.90264e+07	3.05445e+06	0	0	0	0	1.43462e+06	0	2.76486e+07	0	0	0	0	0	0	0	2.87951e+07	0	0	1.0837e+07	0	0	0	0
6757	AIPLVDQLFCEVNPIPVK					3	0.0009	S-Fe18_GL0084822 [gene] locus=scaffold17811_11:380:1288:+ [Complete] codon-table.11	0	0	0	0	0	0	0	0	0	0	4.07086e+06	0	0	0	0	0	0	0	0	0	0	0	0	0	0	0	9.65851e+06	0	0	0	0	0
6758	AIPLYDLTIYYAPNPK					2	0	14_GL0120035 [gene] locus=scaffold66455_9:4255:8361:+ [Complete] codon-table.11	0	0	0	0	0	0	0	0	0	0	0	0	0	0	0	0	0	0	0	0	0	0	0	0	0	0	0	0	0	0	1.23876e+06	0
6759	AIPNLLAAGEVAGGIHGR					7	0	S-Fe2_GL0089725 [gene] locus=scaffold4210_2:1557:3167:+ [Complete] codon-table.11	0	558280	0	0	0	0	0	0	7.99175e+06	0	2.38065e+06	0	1.35472e+06	0	0	0	869721	0	400865	0	0	0	0	0	0	0	0	0	0	0	0	0
	AIPNLLAAGEVAGGIHGR		43.0059	Ala->Asn substitution	Unknown	2	0	S-Fe2_GL0089725 [gene] locus=scaffold4210_2:1557:3167:+ [Complete] codon-table.11	0	0	0	0	0	0	0	0	0	0	0	0	0	0	0	0	0	0	0	0	0	0	0	0	0	0	0	0	0	0	0	0
6760	AIPNVTPESTQGTNSFTEVSSIPGIR					6	0	Group2-7A_GL0061291 [gene] locus=scaffold33562_8:2156:5197:- [Lack 5'-end] codon-table.11	0	0	0	0	0	0	0	0	0	0	0	0	0	0	0	0	0	0	2.51905e+06	0	0	9.74647e+06	0	0	0	0	0	0	0	5.46377e+06	0	0
	AIPNVTPESTQGTNSFTEVSSIPGIR		0.9843	Asn->Asp substitution	Unknown	1	0.0002	Group2-7A_GL0061291 [gene] locus=scaffold33562_8:2156:5197:- [Lack 5'-end] codon-table.11	0	0	0	0	0	0	0	0	0	0	0	0	0	0	0	0	0	0	0	0	0	1.35168e+06	0	0	0	0	0	0	0	0	0	0
6761	AIPNYNVMGIAK					4	0.0008	1-2_GL0130832 [gene] locus=scaffold51441_2:15:767:- [Complete] codon-table.11	0	0	0	0	0	0	0	0	0	8.96224e+06	2.73175e+06	4.79504e+06	5.17511e+06	0	0	0	0	0	0	0	0	0	0	0	0	0	0	0	0	0	0	0
6762	AIPQKQEGLYAVEYHPIGGCPAPAK					2	0	S-Fe3_GL0170689 [gene] locus=scaffold4579_27:1780:3417:- [Complete] codon-table.11	0	0	0	0	0	0	0	0	3.84436e+06	0	0	0	0	0	0	0	2.96056e+06	0	0	0	0	0	0	0	0	0	0	0	0	0	0	0
6763	AIPSATDAGK					1	0.0008	Group2-2A_GL0116917 [gene] locus=scaffold88019_6:2810:6265:+ [Complete] codon-table.11	0	0	0	0	0	0	0	0	0	0	0	0	0	0	0	0	0	0	0	0	0	2.13273e+06	0	0	0	0	0	0	0	0	0	0
6764	AIPSYFGATAVTANLGK		30.011	Ala->Thr substitution	Unknown	19	0.0001	S-Fe10_GL0155218 [gene] locus=scaffold5807_2:14152:17301:- [Complete] codon-table.11	0	0	0	0	0	0	0	0	0	0	0	0	0	0	0	0	0	0	0	0	0	0	1.2238e+06	0	1.59147e+06	0	0	226554	0	0	0	1.14515e+06
6765	AIPTGEIAPVAGTPMDFTTAK					2	0.0008	Group2-2A_GL0040810 [gene] locus=scaffold23499_3:2:580:- [Lack both ends] codon-table.11	0	0	0	0	0	871924	0	0	0	0	0	0	1.15498e+06	0	0	0	0	0	0	0	0	0	0	0	0	0	0	0	0	0	0	0
6766	AIPTLILFK					5	0.0009	10_GL0020490 [gene] locus=scaffold55929_1:20:343:- [Complete] codon-table.11	0	0	0	0	0	0	0	0	686032	0	0	0	0	0	0	0	672379	0	0	0	0	0	0	0	1.01904e+06	782735	0	1.13509e+06	0	0	0	0
6767	AIPVCCGTAYR					6	0.0008	6-5_GL0101507 [gene] locus=scaffold14502_1:1:747:+ [Lack both ends] codon-table.11	0	0	0	0	0	0	0	0	0	9.95554e+06	4.81848e+06	0	0	0	0	4.84643e+06	0	0	0	0	0	0	6.7173e+06	0	0	3.07635e+06	0	2.35751e+06	0	0	0	0
	AIPVCCGTAYR		-14.0156	Leu/Ile->Val substitution	I2	1	0.0007	6-5_GL0101507 [gene] locus=scaffold14502_1:1:747:+ [Lack both ends] codon-table.11	0	0	0	0	0	0	0	0	0	0	0	0	0	0	0	0	0	0	0	0	0	0	0	0	0	0	0	0	0	0	0	0
6768	AIPVNTGLIR					10	0.0009	Group2-3A_GL0157916 [gene] locus=scaffold100178_6:2:1195:- [Lack both ends] codon-table.11	0	0	0	0	0	0	0	3.35199e+06	0	0	0	6.37096e+06	0	0	7.48688e+06	1.90617e+06	0	0	1.07048e+07	0	0	0	0	0	0	6.39954e+06	0	6.44781e+06	0	1.45614e+07	5.46292e+06	4.20132e+06
6769	AIPVNVTVQAQITK					1	0	G1-5A_GL0058311 [gene] locus=scaffold34648_4:2733:3821:- [Complete] codon-table.11;S-Fe20_GL0088906 [gene] locus=scaffold59446_3:574:1743:- [Complete] codon-table.11	0	3.57233e+06	0	0	0	0	0	0	0	0	0	0	0	0	0	0	0	0	0	0	0	0	0	0	0	0	0	0	0	0	0	0
6770	AIPVTVIEAGPCTVIQTK					6	0	14_GL0019396 [gene] locus=scaffold516_1:7328:7954:+ [Complete] codon-table.11	0	0	617511	777728	1.35957e+06	1.3008e+06	0	0	0	0	0	0	0	0	0	0	0	0	0	0	0	0	0	0	0	0	0	0	0	0	0	0
6771	AIPVVMEGVDVIGQAQTGTGK		-0.9841	Asp->Asn substitution	Unknown	2	0	S-Fe12_GL0024320 [gene] locus=scaffold76376_2:3:461:- [Lack 3'-end] codon-table.11	0	0	0	0	0	0	0	0	0	0	0	0	0	0	0	0	0	0	0	0	0	0	0	0	0	0	0	4.10305e+06	0	0	0	0
6772	AIPYDYPIVGYNNNQVNTLR					10	0	S-Fe7_GL0188671 [gene] locus=scaffold91409_3:3:872:+ [Lack both ends] codon-table.11	0	0	0	0	0	0	0	0	0	3.13032e+06	4.20976e+06	0	0	0	0	0	0	0	0	0	0	0	0	4.38534e+06	0	1.68976e+06	5.39214e+06	3.37095e+06	0	0	0	6.85937e+06
6773	AIQAWEEALR		0.9843	Asn->Asp substitution	Unknown	1	0.0003	10_GL0027471 [gene] locus=scaffold62639_3:17603:19831:+ [Complete] codon-table.11	0	0	0	0	0	0	0	0	0	1.51019e+06	0	0	0	0	0	0	0	0	0	0	0	0	0	0	0	0	0	0	0	0	0	0
6774	AIQDAMEK					10	0.0014	S-Fe11_GL0036226 [gene] locus=scaffold55108_9:1748:2677:+ [Complete] codon-table.11	0	0	0	0	0	0	0	0	0	2.25875e+07	501442180	34767317	0	0	0	0	0	0	69224428	137525958	0	0	0	0	351881930	0	72310842	5.74521e+07	0	0	0	0
	AIQDAMEK		57.0216	Ala->Gln substitution	A1	2	0.0005	S-Fe11_GL0036226 [gene] locus=scaffold55108_9:1748:2677:+ [Complete] codon-table.11	0	0	0	0	0	0	0	0	0	0	0	0	0	0	0	0	147052922	0	0	137525958	0	0	0	0	0	0	0	0	0	0	0	0
6775	AIQDAMEKQMK	15.9949@M10				2	0.001	S-Fe11_GL0036226 [gene] locus=scaffold55108_9:1748:2677:+ [Complete] codon-table.11	0	0	0	0	0	0	0	0	0	0	3.37422e+06	0	0	0	0	0	0	0	0	1.56888e+06	0	0	0	0	0	0	0	0	0	0	0	0
	AIQDAMEKQMK					7	0.0001	S-Fe11_GL0036226 [gene] locus=scaffold55108_9:1748:2677:+ [Complete] codon-table.11	0	0	0	0	0	0	0	0	0	0	3.49701e+06	0	0	0	0	0	1.79555e+06	0	5.84925e+06	3.73218e+06	0	0	0	0	9.60963e+06	0	0	1.95855e+06	0	0	0	0
6776	AIQDELQVR					5	0.0008	S-Fe7_GL0042453 [gene] locus=scaffold92782_1:146:628:- [Lack 5'-end] codon-table.11	8.63519e+06	0	0	5.28104e+06	7.09462e+06	0	9298948	1.91411e+07	0	0	0	0	0	0	0	0	0	0	0	0	0	0	0	0	0	0	0	0	0	0	0	0
6777	AIQDGDFFENK					36	0.0002	S-Fe3_GL0182861 [gene] locus=scaffold69162_1:3:671:- [Lack both ends] codon-table.11	1.48877e+06	0	0	0	1.49159e+06	0	2.18765e+06	0	75826513	18914255	66011308	8.53909e+06	0	1.94109e+07	9.93642e+06	3.39059e+07	77981172	9.6441e+06	1.04451e+07	3.30069e+07	0	2.15596e+07	9.44607e+06	18656399	59323395	1.41601e+07	1.4451e+07	1.67583e+07	2.34747e+06	1.56154e+07	6316759	2.31126e+07
6778	AIQDGDFFENKALLAACENVK					1	0	S-Fe3_GL0219276 [gene] locus=scaffold36736_12:1:861:- [Lack 3'-end] codon-table.11	0	0	0	0	0	0	0	0	0	0	0	0	0	0	0	0	0	0	0	0	0	0	0	0	4.50152e+06	0	0	0	0	0	0	0
6779	AIQDGDFFENPALLAACENVKK					1	0	G1-7A_GL0044944 [gene] locus=scaffold25034_3:1479:3017:+ [Complete] codon-table.11	0	0	0	0	0	0	0	0	0	5.19709e+06	0	0	0	0	0	0	0	0	0	0	0	0	0	0	0	0	0	0	0	0	0	0
6780	AIQDGDFFENQALLAACENVK					2	0	S-Fe20_GL0098232 [gene] locus=scaffold4972_1:2:1186:- [Lack 3'-end] codon-table.11	0	0	0	0	0	0	0	0	0	0	0	0	0	0	0	0	0	0	0	0	1.40368e+06	0	0	0	0	0	0	0	2.1201e+06	0	0	0
6781	AIQDIGYDVVSSSKPYSVQFAK					7	0	10_GL0089194 [gene] locus=scaffold65269_1:37074:38099:+ [Complete] codon-table.11	0	0	0	0	0	0	0	0	0	8.59613e+06	0	0	0	0	0	0	0	1.72692e+06	0	0	3.74037e+06	2.91285e+06	0	0	0	0	0	8.81236e+06	4.89558e+06	6.22741e+06	0	0
6782	AIQDSGKSPEEILEMLK					2	0	1A-dyr2-07_GL0042462 [gene] locus=scaffold2972_2:1235:1513:- [Complete] codon-table.11	0	0	0	0	0	0	0	0	0	0	0	0	0	0	618333	0	0	0	0	0	0	0	0	0	0	0	0	0	906470	0	0	0
6783	AIQDSPIESVEIR					1	0.0008	S-Fe1_GL0098535 [gene] locus=scaffold612_1:25242:29537:- [Complete] codon-table.11	0	0	0	0	0	0	0	0	0	2.68563e+06	0	0	0	0	0	0	0	0	0	0	0	0	0	0	0	0	0	0	0	0	0	0
6784	AIQEAEAYPGPSLIIAYSPCEMHSIK					3	0	S-Fe6_GL0139628 [gene] locus=scaffold983_1:56:3721:- [Complete] codon-table.11	0	3.2984e+06	0	0	0	0	0	0	0	0	1.07369e+06	0	2.38242e+06	0	0	0	0	0	0	0	0	0	0	0	0	0	0	0	0	0	0	0
6785	AIQEGAHGVDMGR					1	0.0008	S-Fe1_GL0071134 [gene] locus=scaffold34856_2:110:1009:+ [Complete] codon-table.11	0	0	0	0	0	0	0	1.73871e+06	0	0	0	0	0	0	0	0	0	0	0	0	0	0	0	0	0	0	0	0	0	0	0	0
	AIQEGAHGVDMGR		-0.9841	Asp->Asn substitution	D10	2	0.0054	S-Fe1_GL0071134 [gene] locus=scaffold34856_2:110:1009:+ [Complete] codon-table.11	0	1.37376e+06	0	0	0	0	0	0	0	0	0	0	0	0	0	0	0	0	0	0	0	0	0	0	0	0	0	0	0	0	0	0
6786	AIQEMGFEEATPIQCK					3	0	11_GL0083440 [gene] locus=scaffold45015_6:10264:11859:- [Complete] codon-table.11	0	0	0	0	0	0	0	0	0	0	0	0	0	0	0	0	0	0	0	0	0	0	0	0	0	0	2.33479e+06	4.68321e+06	0	0	0	0
6787	AIQEWQEVK					2	0.0011	S-Fe1_GL0129298 [gene] locus=scaffold80325_1:20656:21693:- [Complete] codon-table.11	0	0	0	0	0	0	2.65806e+06	4.26158e+06	0	0	0	0	0	0	0	0	0	0	0	0	0	0	0	0	0	0	0	0	0	0	0	0
6788	AIQGAAEGLVQTR					1	0.0009	G1-1A_GL0048961 [gene] locus=scaffold34582_1:6083:6961:+ [Complete] codon-table.11	0	0	0	0	0	0	0	0	0	0	0	0	0	5.46922e+06	0	0	0	0	0	0	0	0	0	0	0	0	0	0	0	0	0	0
6789	AIQGDQWGEK					1	0.0008	2-3_GL0089029 [gene] locus=scaffold74423_1:9614:11287:+ [Complete] codon-table.11	0	0	0	0	0	0	0	0	0	0	0	0	0	0	0	0	0	0	0	0	0	0	0	0	0	0	0	0	0	5.64704e+06	0	0
6790	AIQGNEEEIKER					1	0.0007	2-2_GL0135817 [gene] locus=scaffold29165_14:2142:3266:+ [Lack 3'-end] codon-table.11	0	0	0	0	831544	0	0	0	0	0	0	0	0	0	0	0	0	0	0	0	0	0	0	0	0	0	0	0	0	0	0	0
6791	AIQHDLLDPLSLK					7	0.0008	10_GL0092173 [gene] locus=scaffold64788_1:334:2916:- [Complete] codon-table.11	0	0	0	0	0	0	0	0	0	3.379e+06	0	0	0	0	0	0	0	0	0	0	0	1.80657e+06	0	0	3.47459e+06	2.76992e+06	0	2.32077e+06	0	3.83931e+06	0	0
6792	AIQHIVGYK					35	0.0001	MH-6-2_GL0061170 [gene] locus=scaffold44538_2:1:1785:+ [Lack both ends] codon-table.11	0	0	0	0	0	0	2.30153e+07	0	0	115221040	2.23409e+07	0	9.77678e+06	1.56401e+07	62437744	0	0	104288999	1.86074e+07	0	1.61753e+07	0	7.66661e+07	3.48327e+07	0	87029579	6.44229e+07	0	1.70433e+07	0	110404341	48434400
	AIQHIVGYK		15.9949	Oxidation or Hydroxylation	Unknown	1	0.0055	MH-6-2_GL0061170 [gene] locus=scaffold44538_2:1:1785:+ [Lack both ends] codon-table.11	0	0	0	0	0	0	0	0	0	0	0	0	0	0	0	0	0	0	0	0	0	0	0	0	0	0	0	0	0	0	0	0
	AIQHIVGYK		43.0059	Ala->Asn substitution	Unknown	1	0.005	MH-6-2_GL0061170 [gene] locus=scaffold44538_2:1:1785:+ [Lack both ends] codon-table.11	0	0	0	0	0	0	806683	0	0	0	0	0	0	0	0	0	0	0	0	0	0	0	0	0	0	0	0	0	0	0	0	0
	AIQHIVGYK		57.0216	Ala->Gln substitution	A1	2	0.0006	MH-6-2_GL0061170 [gene] locus=scaffold44538_2:1:1785:+ [Lack both ends] codon-table.11	0	0	0	0	0	0	0	0	0	0	0	0	0	0	0	0	0	0	0	0	0	0	0	0	0	0	0	0	0	0	0	0
	AIQHIVGYK		72.021	Gly->Glu substitution	G7	2	0.0094	MH-6-2_GL0061170 [gene] locus=scaffold44538_2:1:1785:+ [Lack both ends] codon-table.11	0	0	0	0	0	0	0	0	0	0	0	0	0	0	0	0	0	0	0	0	0	0	0	0	0	0	0	0	0	0	0	0
6793	AIQHIVGYKNVPAIDAK					8	0	MH-6-2_GL0061170 [gene] locus=scaffold44538_2:1:1785:+ [Lack both ends] codon-table.11	0	0	0	0	0	0	0	0	0	0	0	0	0	0	0	0	0	1.54272e+07	3.60143e+06	0	0	0	5.29045e+06	0	0	0	0	0	0	0	2.43359e+06	0
	AIQHIVGYKNVPAIDAK		43.0059	Ala->Asn substitution	Unknown	5	0	MH-6-2_GL0061170 [gene] locus=scaffold44538_2:1:1785:+ [Lack both ends] codon-table.11	0	0	0	0	0	0	0	0	0	0	0	0	0	0	0	0	0	932753	0	0	0	0	0	0	0	0	0	0	0	0	0	0
	AIQHIVGYKNVPAIDAK		57.0216	Ala->Gln substitution	A1	1	0.0001	MH-6-2_GL0061170 [gene] locus=scaffold44538_2:1:1785:+ [Lack both ends] codon-table.11	0	0	0	0	0	0	0	0	0	0	0	0	0	0	0	0	0	0	0	0	0	0	0	0	0	0	0	0	0	0	2.43359e+06	0
6794	AIQLGAKPVTCSDSTGWVYDPEGIDVAALK					6	0	MH-6-2_GL0066465 [gene] locus=scaffold49314_1:61:951:- [Complete] codon-table.11	0	0	0	0	0	0	0	0	9.96083e+06	0	1.04499e+07	0	0	0	0	0	2.1353e+07	1.58292e+06	0	0	0	0	0	0	1.15756e+07	0	0	5.26792e+06	0	0	0	0
	AIQLGAKPVTCSDSTGWVYDPEGIDVAALK		-313.212	Unknown		6	0	MH-6-2_GL0066465 [gene] locus=scaffold49314_1:61:951:- [Complete] codon-table.11	0	0	0	0	0	0	0	0	9.96083e+06	0	0	0	0	0	0	0	2.1353e+07	0	0	0	0	0	0	0	1.68334e+07	0	0	5.26792e+06	0	0	0	0
	AIQLGAKPVTCSDSTGWVYDPEGIDVAALK		-14.0156	Leu/Ile->Val substitution	I24	8	0	MH-6-2_GL0066465 [gene] locus=scaffold49314_1:61:951:- [Complete] codon-table.11	0	0	0	0	0	0	0	0	0	0	0	0	0	0	0	0	0	0	0	0	0	0	1.57516e+06	0	0	0	0	0	0	0	0	0
	AIQLGAKPVTCSDSTGWVYDPEGIDVAALK		-0.9962	Unknown		1	0	MH-6-2_GL0066465 [gene] locus=scaffold49314_1:61:951:- [Complete] codon-table.11	0	0	0	0	0	0	0	0	0	2.62984e+06	0	0	0	0	0	0	0	0	0	0	0	0	0	0	0	0	0	0	0	0	0	0
	AIQLGAKPVTCSDSTGWVYDPEGIDVAALK		14.0157	Val->Leu/Ile substitution	V18	2	0	MH-6-2_GL0066465 [gene] locus=scaffold49314_1:61:951:- [Complete] codon-table.11	0	0	0	0	0	0	0	0	0	0	0	0	0	0	0	0	0	0	0	0	0	0	0	0	0	0	0	0	0	0	0	0
6795	AIQLGAKPVTCSDSTGWVYDPEGIDVAALKEIK					2	0	MH-6-2_GL0066465 [gene] locus=scaffold49314_1:61:951:- [Complete] codon-table.11	0	0	0	0	0	0	0	0	0	0	0	0	0	0	0	0	2.46269e+06	0	0	0	0	0	0	0	3.75118e+06	0	0	0	0	0	0	0
6796	AIQLGGKPVTCSDSTGWIYDPEGIDVALLK					1	0	6-2_GL0033356 [gene] locus=scaffold36155_10:7627:9075:- [Complete] codon-table.11	0	0	0	0	1.54479e+06	0	0	0	0	0	0	0	0	0	0	0	0	0	0	0	0	0	0	0	0	0	0	0	0	0	0	0
6797	AIQMAHEENQK					1	0.0007	S-Fe20_GL0084495 [gene] locus=scaffold4153_1:11448:13547:+ [Complete] codon-table.11	0	0	1.45793e+06	0	0	0	0	0	0	0	0	0	0	0	0	0	0	0	0	0	0	0	0	0	0	0	0	0	0	0	0	0
6798	AIQNIVFQAK					17	0.0007	S-Fe10_GL0179209 [gene] locus=scaffold2485_5:16268:17140:- [Complete] codon-table.11	0	0	0	0	0	0	6.43943e+06	0	1.33817e+07	4.70556e+06	0	4.71656e+07	1.73915e+07	0	5.01889e+06	2.43924e+07	8.01375e+06	3.98106e+06	0	0	0	0	5.64108e+06	0	6.41069e+06	4.83069e+06	6.17296e+06	3.63314e+06	0	6.04761e+06	3.9924e+06	2.44055e+07
6799	AIQNLLNIDSDDAVNAYLR		-0.9962	Unknown		3	0	Group2-3A_GL0045607 [gene] locus=scaffold19454_1:328:2901:+ [Complete] codon-table.11	0	0	0	0	0	0	0	0	0	0	0	0	0	0	0	0	0	0	281624	0	0	0	2.31379e+06	0	0	0	0	0	0	0	0	0
6800	AIQNLLNIDSDDNVTAYLR					3	0	S-Fe10_GL0024646 [gene] locus=scaffold436_1:1859:4363:- [Complete] codon-table.11	0	0	0	0	0	0	0	0	0	0	0	1.47947e+06	0	0	0	0	0	0	253285	0	0	0	0	0	0	0	0	0	0	0	0	0
	AIQNLLNIDSDDNVTAYLR		-0.9841	Asp->Asn substitution	D9	1	0	S-Fe10_GL0024646 [gene] locus=scaffold436_1:1859:4363:- [Complete] codon-table.11	0	0	0	0	0	0	0	0	0	0	0	1.47947e+06	0	0	0	0	0	0	0	0	0	0	0	0	0	0	0	0	0	0	0	0
6801	AIQPIGYAR					9	0.0009	10_GL0051722 [gene] locus=scaffold33515_11:19214:20950:- [Complete] codon-table.11	0	0	0	0	0	0	0	0	0	1.3397e+07	0	0	0	0	0	0	0	0	0	3.46783e+06	3.47522e+06	5.6639e+06	0	1.42813e+06	0	4.00862e+06	0	7.74426e+06	4.73446e+06	0	3.1629e+06	0
6802	AIQPLSDPK					6	0.0011	1-2_GL0058660 [gene] locus=scaffold35665_1:1:1458:- [Lack both ends] codon-table.11	0	0	0	0	0	0	0	0	6.77587e+06	0	0	0	0	6.11179e+06	0	3.72528e+06	0	0	2.8584e+06	0	1.28733e+06	0	1.68316e+06	0	0	0	0	0	0	0	0	0
6803	AIQSEIEELYEKYPK					6	0	S-Fe20_GL0040553 [gene] locus=scaffold5268_3:671:1057:+ [Complete] codon-table.11	0	0	0	0	0	0	0	0	5.66136e+06	0	0	0	0	0	0	0	5.18625e+06	0	0	0	0	0	0	0	5.15535e+06	0	0	0	0	0	0	0
6804	AIQSIAPR					3	0.0008	G1-5A_GL0161845 [gene] locus=scaffold121241_1:301:795:- [Complete] codon-table.11	2.47719e+06	0	0	0	0	0	0	0	0	0	0	0	0	4.73678e+06	0	0	0	0	0	0	0	0	0	0	0	0	0	0	9.76565e+06	0	0	0
6805	AIQTGMDNLR					1	0.001	10_GL0037299 [gene] locus=scaffold65109_3:7882:9993:- [Complete] codon-table.11	0	0	0	0	0	0	0	0	0	0	0	0	0	0	0	0	0	0	0	0	0	0	0	0	0	0	0	0	0	3.00269e+06	0	0
6806	AIQTSDETFK					1	0.0009	3-1_GL0045529 [gene] locus=scaffold72982_2:130:654:- [Lack 5'-end] codon-table.11	0	0	0	0	0	4302876	0	0	0	0	0	0	0	0	0	0	0	0	0	0	0	0	0	0	0	0	0	0	0	0	0	0
6807	AIQTSDLGINPNNDGSVIR					1	0	Group2-1A_GL0031950 [gene] locus=scaffold17333_2:298:849:- [Complete] codon-table.11	0	0	0	0	0	0	0	0	3.43027e+06	0	0	0	0	0	0	0	0	0	0	0	0	0	0	0	0	0	0	0	0	0	0	0
6808	AIQVGFVDKK					1	0.0012	S-Fe12_GL0048420 [gene] locus=scaffold46304_1:3696:4379:- [Complete] codon-table.11	0	0	0	0	0	0	0	2.51064e+06	0	0	0	0	0	0	0	0	0	0	0	0	0	0	0	0	0	0	0	0	0	0	0	0
6809	AIQVSDLGINPTNDGSTIR					24	0	S-Fe10_GL0115268 [gene] locus=scaffold22516_2:36051:36665:- [Complete] codon-table.11;S-Fe20_GL0155750 [gene] locus=scaffold69255_2:990:1511:+ [Lack 3'-end] codon-table.11	0	0	0	0	1.76263e+06	0	0	0	0	6.48882e+06	7.86735e+07	7.08811e+06	0	0	0	0	3.58303e+07	2.20046e+07	1.38658e+07	0	10593097	0	0	0	2.74429e+07	0	8.16059e+06	8.79561e+06	0	0	0	0
	AIQVSDLGINPTNDGSTIR		-498.281	Unknown		4	0.0001	S-Fe10_GL0115268 [gene] locus=scaffold22516_2:36051:36665:- [Complete] codon-table.11;S-Fe20_GL0155750 [gene] locus=scaffold69255_2:990:1511:+ [Lack 3'-end] codon-table.11	0	0	0	0	0	0	0	0	0	0	0	0	0	0	0	0	0	0	0	0	0	0	0	0	0	0	0	0	0	0	0	0
	AIQVSDLGINPTNDGSTIR		298.143	biotin hydrazide labeled acrolein addition +298	Unknown	1	0	S-Fe10_GL0115268 [gene] locus=scaffold22516_2:36051:36665:- [Complete] codon-table.11;S-Fe20_GL0155750 [gene] locus=scaffold69255_2:990:1511:+ [Lack 3'-end] codon-table.11	0	0	0	0	0	0	0	0	0	0	5.28138e+07	0	0	0	0	0	0	0	0	0	0	0	0	0	0	0	0	0	0	0	0	0
6810	AIQVSDLGINPTNDGTMIR	15.9949@M17				1	0	S-Fe3_GL0138767 [gene] locus=scaffold102856_3:55:606:+ [Complete] codon-table.11	0	0	0	0	0	0	0	0	0	0	0	0	0	0	0	0	0	0	0	0	0	0	0	7.72078e+06	0	0	0	0	0	0	0	0
	AIQVSDLGINPTNDGTMIR					15	0	S-Fe3_GL0138767 [gene] locus=scaffold102856_3:55:606:+ [Complete] codon-table.11	0	0	0	0	0	0	0	0	0	6.84625e+06	0	0	0	0	0	0	0	1.425e+06	0	1.58406e+06	0	0	0	2.3235e+07	0	0	6.24265e+06	2.54876e+06	3.21329e+06	0	0	1.46141e+07
	AIQVSDLGINPTNDGTMIR		-0.9962	Unknown		1	0.0001	S-Fe3_GL0138767 [gene] locus=scaffold102856_3:55:606:+ [Complete] codon-table.11	0	0	0	0	0	0	0	0	0	0	0	0	0	0	0	0	0	0	0	0	0	0	0	0	0	2.20333e+06	0	0	0	0	0	0
6811	AIRDCIAEIYDDATAAAIR					2	0.0008	14_GL0097137 [gene] locus=scaffold61703_11:506:1255:- [Complete] codon-table.11	0	0	0	0	0	0	0	0	0	0	0	0	0	0	0	0	0	0	0	0	0	0	0	0	0	0	5.7682e+06	0	0	0	0	0
6812	AIRDCIAEIYDEATAEAIR					13	0	1-1_GL0026921 [gene] locus=scaffold182_2:25205:25954:- [Complete] codon-table.11	0	0	0	0	0	0	0	0	0	9.2025e+06	2.94766e+06	0	2.87546e+06	0	0	0	0	1.3926e+07	0	0	0	0	0	0	0	7.65018e+06	0	3.57388e+06	1.69819e+06	0	0	0
	AIRDCIAEIYDEATAEAIR		-14.0156	Leu/Ile->Val substitution	I2	2	0.0001	1-1_GL0026921 [gene] locus=scaffold182_2:25205:25954:- [Complete] codon-table.11	0	0	0	0	0	0	0	0	0	0	0	0	0	0	0	0	0	0	0	0	0	0	0	0	0	0	0	0	0	0	0	0
6813	AIRDCIAEVYDAATAEAVR					1	0.0008	10_GL0099211 [gene] locus=scaffold13293_2:12097:12843:- [Complete] codon-table.11	0	0	0	0	0	0	0	0	0	0	0	0	0	0	0	0	0	0	0	0	871769	0	0	0	0	0	0	0	0	0	0	0
6814	AIRDIEKER					4	0.0008	11_GL0017955 [gene] locus=scaffold59285_4:4162:4554:- [Complete] codon-table.11	0	0	0	0	0	0	0	0	0	0	551722	0	0	0	0	0	0	0	0	0	0	0	0	0	0	0	992243	4.55544e+06	0	2.73232e+06	0	0
6815	AIRDMNTDEADKGFNGGVR					1	0.0008	7-5_GL0052898 [gene] locus=scaffold2953_2:1016:5194:+ [Complete] codon-table.11	0	0	0	0	0	1.54293e+06	0	0	0	0	0	0	0	0	0	0	0	0	0	0	0	0	0	0	0	0	0	0	0	0	0	0
6816	AIRDYANR					1	0.0008	1-2_GL0068306 [gene] locus=scaffold12078_1:3416:4957:+ [Complete] codon-table.11	0	0	0	0	0	0	0	0	0	0	0	0	618658	0	0	0	0	0	0	0	0	0	0	0	0	0	0	0	0	0	0	0
6817	AIRECIGEIYDEATAEAIR		-340.223	Unknown		1	0.0081	1-2_GL0064741 [gene] locus=scaffold54389_2:3:761:+ [Lack 5'-end] codon-table.11	0	0	0	0	0	0	0	0	0	0	0	0	0	0	0	0	0	0	0	0	0	0	0	0	0	0	0	0	0	0	0	0
	AIRECIGEIYDEATAEAIR		-14.0156	Leu/Ile->Val substitution	I2	1	0.0007	1-2_GL0064741 [gene] locus=scaffold54389_2:3:761:+ [Lack 5'-end] codon-table.11	0	0	0	0	0	0	0	0	0	0	0	0	0	0	0	542564	0	0	0	0	0	0	0	0	0	0	0	0	0	0	0	0
6818	AIREEILAK					1	0.0016	2-2_GL0102145 [gene] locus=scaffold115968_2:13251:14738:- [Complete] codon-table.11	0	0	0	0	1.4381e+07	0	0	0	0	0	0	0	0	0	0	0	0	0	0	0	0	0	0	0	0	0	0	0	0	0	0	0
6819	AIREYYPQKISEAEPK		-340.223	Unknown		3	0	G1-1A_GL0093633 [gene] locus=scaffold76527_1:9383:9973:+ [Complete] codon-table.11	0	0	0	0	0	0	0	0	0	0	0	0	0	0	0	0	0	0	0	0	0	0	0	0	0	0	0	0	0	0	0	0
6820	AIRNVSFDLEKGQTLAIVGESGSGK		-340.223	Unknown		1	0	1-6_GL0057310 [gene] locus=scaffold30836_7:271:1320:- [Complete] codon-table.11	0	0	0	0	0	0	0	0	0	0	0	0	0	0	0	0	0	0	0	0	0	0	0	0	0	0	0	0	0	0	0	0
6821	AIRPEEISAILR					1	0.0008	S-Fe13_GL0021831 [gene] locus=scaffold20452_1:234:1733:- [Complete] codon-table.11	0	0	0	0	0	0	1.85308e+06	0	0	0	0	0	0	0	0	0	0	0	0	0	0	0	0	0	0	0	0	0	0	0	0	0
6822	AISAFAPPLYTQDFNLYK					1	0.001	S-Fe1_GL0108886 [gene] locus=scaffold876_2:95013:97100:- [Complete] codon-table.11	0	0	0	0	0	0	0	0	0	0	0	0	0	0	0	0	0	0	0	0	0	431045	0	0	0	0	0	0	0	0	0	0
6823	AISAMPIAGSYR					1	0.0009	S-Fe12_GL0167821 [gene] locus=scaffold3512_10:1448:2566:+ [Complete] codon-table.11	0	0	0	0	9.80004e+06	0	0	0	0	0	0	0	0	0	0	0	0	0	0	0	0	0	0	0	0	0	0	0	0	0	0	0
6824	AISAMPVAGSYR					4	0.0007	G1-5A_GL0058129 [gene] locus=scaffold34403_3:8558:9679:- [Complete] codon-table.11	0	0	0	0	0	0	0	0	8317415	0	0	0	0	3.72597e+06	0	0	0	0	0	0	0	0	4922763	0	0	0	0	0	3.33513e+06	0	0	0
6825	AISANGMWLLPR	15.9949@M7	-12.0361	Leu/Ile->Thr substitution	Unknown	3	0.0001	MC-6-2_GL0025923 [gene] locus=scaffold15230_3:1:1158:- [Lack 3'-end] codon-table.11	0	0	0	872219	0	0	0	0	0	0	0	0	0	0	0	0	0	0	0	0	0	0	0	0	0	0	0	0	0	0	0	0
	AISANGMWLLPR		-12.0361	Leu/Ile->Thr substitution	Unknown	2	0.0001	MC-6-2_GL0025923 [gene] locus=scaffold15230_3:1:1158:- [Lack 3'-end] codon-table.11	0	0	0	0	0	0	0	0	0	0	0	0	0	0	0	0	0	0	0	0	0	0	0	0	0	0	0	0	0	0	0	0
6826	AISANSLDAK					1	0.001	S-Fe1_GL0190698 [gene] locus=scaffold39470_1:47296:49431:- [Complete] codon-table.11	0	0	0	0	0	0	0	0	0	0	0	0	0	3.28898e+06	0	0	0	0	0	0	0	0	0	0	0	0	0	0	0	0	0	0
6827	AISASSAR					7	0.0009	1_GL0072135 [gene] locus=scaffold24120_2:10880:14008:+ [Complete] codon-table.11	0	0	0	0	0	0	0	0	0	236978	0	569590	0	0	0	416644	0	0	0	0	0	0	0	0	0	1.18996e+06	0	553492	1.62517e+06	0	574177	0
6828	AISAVPGIIDGSGIANTLMNVGSMR	15.9949@M19;15.9949@M24				13	0	G1-1A_GL0079546 [gene] locus=scaffold62265_2:4320:7355:- [Complete] codon-table.11	0	0	0	5.75536e+06	0	3.75605e+07	875474	0	0	0	0	4.49171e+06	0	903336	0	0	7.04014e+06	0	0	0	0	0	0	0	0	0	0	0	0	0	0	0
	AISAVPGIIDGSGIANTLMNVGSMR	15.9949@M19;15.9949@M24	43.0059	Ala->Asn substitution	Unknown	1	0	G1-1A_GL0079546 [gene] locus=scaffold62265_2:4320:7355:- [Complete] codon-table.11	0	0	0	0	0	0	0	0	0	0	0	0	0	0	0	0	0	0	0	0	0	0	0	0	0	0	0	0	0	0	0	0
	AISAVPGIIDGSGIANTLMNVGSMR	15.9949@M19				3	0	G1-1A_GL0079546 [gene] locus=scaffold62265_2:4320:7355:- [Complete] codon-table.11	0	0	0	0	0	0	0	0	0	0	0	3.06815e+07	0	0	0	0	2.17336e+06	0	0	0	0	0	0	0	0	0	0	0	0	0	0	0
	AISAVPGIIDGSGIANTLMNVGSMR	15.9949@M24				4	0	G1-1A_GL0079546 [gene] locus=scaffold62265_2:4320:7355:- [Complete] codon-table.11	0	0	0	4.5638e+06	0	0	0	0	0	0	0	1.29936e+08	0	0	0	0	0	0	0	0	0	0	0	0	0	0	0	0	0	0	0	0
	AISAVPGIIDGSGIANTLMNVGSMR					2	0	G1-1A_GL0079546 [gene] locus=scaffold62265_2:4320:7355:- [Complete] codon-table.11	0	0	0	0	0	0	0	0	0	0	0	61395767	0	0	0	0	0	0	0	0	0	0	0	0	0	0	0	0	0	0	0	0
6829	AISDAVDEAK					1	0.0008	5_GL0164175 [gene] locus=scaffold24780_1:348:1292:+ [Complete] codon-table.11	0	0	995935	0	0	0	0	0	0	0	0	0	0	0	0	0	0	0	0	0	0	0	0	0	0	0	0	0	0	0	0	0
6830	AISDAVDEAKVK					2	0.0008	5_GL0164175 [gene] locus=scaffold24780_1:348:1292:+ [Complete] codon-table.11	0	0	1585821	0	0	0	0	0	0	0	0	0	0	0	0	0	0	0	0	0	0	0	0	0	0	0	0	0	0	0	0	0
6831	AISDDLTNK					3	0.0011	1A-dyr2-07_GL0013682 [gene] locus=scaffold48938_1:21993:23501:+ [Complete] codon-table.11	7.06358e+06	0	0	0	0	0	0	0	0	0	1.20846e+07	0	0	0	0	0	0	0	0	0	0	0	0	0	0	0	6.19116e+06	0	0	0	0	0
6832	AISDDYHVK					4	0.0008	1-1_GL0004983 [gene] locus=scaffold964_3:11486:13207:- [Complete] codon-table.11	0	0	0	0	0	0	0	0	0	3.98343e+06	0	0	0	0	0	0	0	1.33171e+06	0	0	0	0	0	0	0	4.15593e+06	0	1.3794e+07	0	0	0	0
6833	AISDDYKVK					1	0.0008	S-Fe8_GL0245514 [gene] locus=scaffold3353_1:125216:126937:- [Complete] codon-table.11	0	1.6566e+06	0	0	0	0	0	0	0	0	0	0	0	0	0	0	0	0	0	0	0	0	0	0	0	0	0	0	0	0	0	0
6834	AISDKADDSAEMDYPSFEK					2	0	11_GL0015459 [gene] locus=scaffold30792_8:6233:6931:+ [Complete] codon-table.11	0	0	0	0	0	0	0	0	0	0	0	0	0	0	0	0	0	0	0	0	0	0	0	0	0	0	0	0	0	4.90844e+06	0	0
6835	AISDKADGSASQDYPTFEKK					5	0	S-Fe3_GL0170364 [gene] locus=scaffold1205_41:1216:1476:- [Lack 5'-end] codon-table.11	0	0	0	0	0	0	0	0	3.59811e+06	0	0	0	0	0	0	0	3.84522e+06	0	0	0	0	0	0	0	5.75911e+06	0	0	0	0	0	0	0
6836	AISDRVSQIK					9	0.0007	S-Fe3_GL0202317 [gene] locus=scaffold33006_10:1900:2700:- [Lack 5'-end] codon-table.11	0	0	0	0	0	0	0	0	0	22737163	7.26479e+07	0	9.08827e+06	0	0	0	0	0	0	2.94442e+07	0	0	0	96201518	0	0	3.24029e+07	2.51652e+07	2.43773e+07	0	0	5.46483e+07
6837	AISDVKDDNYDAYNVLK					9	0	2-2_GL0069831 [gene] locus=scaffold10301_1:2:2362:+ [Lack both ends] codon-table.11	0	1.55945e+07	0	3.04864e+06	4.87839e+06	5.98473e+06	0	6.8857e+06	0	0	0	0	0	0	0	0	0	0	0	0	0	0	0	0	0	0	0	0	0	0	0	0
6838	AISDVKDDNYDAYNVLKDMK	15.9949@M19				1	0.0009	2-2_GL0069831 [gene] locus=scaffold10301_1:2:2362:+ [Lack both ends] codon-table.11	0	0	0	0	2.07525e+06	0	0	0	0	0	0	0	0	0	0	0	0	0	0	0	0	0	0	0	0	0	0	0	0	0	0	0
	AISDVKDDNYDAYNVLKDMK					4	0	2-2_GL0069831 [gene] locus=scaffold10301_1:2:2362:+ [Lack both ends] codon-table.11	0	7.22266e+06	0	0	6.08976e+06	4.39495e+06	0	0	0	0	0	0	0	0	0	0	0	0	0	0	0	0	0	0	0	0	0	0	0	0	0	0
	AISDVKDDNYDAYNVLKDMK		298.143	biotin hydrazide labeled acrolein addition +298	K6	1	0	2-2_GL0069831 [gene] locus=scaffold10301_1:2:2362:+ [Lack both ends] codon-table.11	0	7.22266e+06	0	0	0	0	0	0	0	0	0	0	0	0	0	0	0	0	0	0	0	0	0	0	0	0	0	0	0	0	0	0
6839	AISDYCVSFAK					2	0.0008	S-Fe20_GL0055936 [gene] locus=scaffold73042_8:18904:20355:- [Complete] codon-table.11	0	0	0	0	0	0	0	0	0	0	0	0	0	0	0	0	0	1.53693e+06	0	0	0	0	0	0	0	0	0	4.41078e+06	0	0	0	0
6840	AISEAEAYPGPSLIIAYAPCINHGIK					34	0	26_GL0057032 [gene] locus=scaffold14414_3:1036:4629:+ [Complete] codon-table.11	0	0	0	0	1.61701e+06	0	0	0	0	0	4.00076e+07	2.4042e+06	4.33878e+06	0	0	0	1.54337e+07	4.92529e+06	2.37531e+06	9.84099e+06	4.91966e+06	0	0	0	1.21783e+07	3.72609e+06	4.02339e+06	2.69367e+06	1.01026e+07	0	0	2.40135e+06
6841	AISEAEAYPGPSLIIAYAPCINHGIKK					17	0	26_GL0057032 [gene] locus=scaffold14414_3:1036:4629:+ [Complete] codon-table.11	0	0	0	0	0	0	0	0	0	0	2.21906e+07	0	0	0	0	0	4.02785e+06	0	0	2.71341e+06	5.02749e+06	0	0	0	10260937	0	0	1.47658e+06	1.21238e+06	0	0	0
6842	AISEEAIMQER					2	0.0008	52_GL0098480 [gene] locus=scaffold38929_4:86:1801:+ [Complete] codon-table.11	0	0	0	5.8859e+06	0	0	1.16574e+06	0	0	0	0	0	0	0	0	0	0	0	0	0	0	0	0	0	0	0	0	0	0	0	0	0
6843	AISEEIGKTPVQVEEAAGFVVNR					1	0	Group2-3A_GL0021451 [gene] locus=scaffold6725_8:1925:2764:- [Complete] codon-table.11	0	0	0	2.19205e+06	0	0	0	0	0	0	0	0	0	0	0	0	0	0	0	0	0	0	0	0	0	0	0	0	0	0	0	0
6844	AISEEIGKTPVQVNEAAGFVVNR					16	0	1-1_GL0031227 [gene] locus=scaffold52641_2:3277:4116:- [Complete] codon-table.11	0	1.2829e+06	565064	3.32804e+06	1.95561e+07	1.93081e+06	4.09952e+06	3.73802e+06	0	1.44924e+07	0	1.41968e+07	0	0	0	0	0	1.51794e+07	0	0	0	0	0	0	0	0	0	13682893	0	0	0	0
6845	AISEGTGEPALLLNK					12	0	1-1_GL0064280 [gene] locus=scaffold63711_1:9569:11089:+ [Complete] codon-table.11	0	0	798172	0	0	0	3.11704e+06	0	0	0	1.37264e+07	0	1.42442e+07	1.18e+07	0	0	0	7.62805e+06	3.07037e+06	0	0	2.40693e+07	5.32883e+07	0	0	1.70832e+07	5.31264e+06	0	0	0	0	0
	AISEGTGEPALLLNK		-184.121	Unknown		5	0.0007	1-1_GL0064280 [gene] locus=scaffold63711_1:9569:11089:+ [Complete] codon-table.11	0	0	0	0	0	0	0	0	0	0	0	0	0	0	0	0	0	0	0	0	0	0	0	0	0	0	0	0	0	0	0	0
6846	AISEGTGEPALLLNKDGISPIVGQR					38	0	1-1_GL0064280 [gene] locus=scaffold63711_1:9569:11089:+ [Complete] codon-table.11	0	1.05643e+07	0	2.87608e+06	0	2.19542e+06	8.54425e+06	1.82007e+06	0	4.19383e+07	3.01696e+07	0	5.38965e+07	3.01889e+07	8.3692e+06	0	0	2.57257e+07	4.12906e+06	3.12313e+06	8.49583e+06	42065282	9.74014e+07	4.90437e+06	0	1.47614e+07	0	7.10636e+06	9.96231e+06	0	0	1.97598e+07
	AISEGTGEPALLLNKDGISPIVGQR		-184.121	Unknown		20	0	1-1_GL0064280 [gene] locus=scaffold63711_1:9569:11089:+ [Complete] codon-table.11	0	0	0	0	0	0	0	0	0	0	0	0	0	0	0	0	0	0	0	0	0	285982	0	0	0	0	0	0	0	0	0	0
	AISEGTGEPALLLNKDGISPIVGQR		43.0059	Ala->Asn substitution	Unknown	2	0	1-1_GL0064280 [gene] locus=scaffold63711_1:9569:11089:+ [Complete] codon-table.11	0	0	0	0	0	0	0	0	0	0	0	0	0	0	0	0	0	0	0	0	0	0	0	0	0	0	0	0	0	0	0	0
	AISEGTGEPALLLNKDGISPIVGQR		52.9122	Unknown		2	0.0001	1-1_GL0064280 [gene] locus=scaffold63711_1:9569:11089:+ [Complete] codon-table.11	0	0	0	0	0	0	0	0	0	0	0	0	0	0	0	0	0	0	0	0	0	0	9.50299e+07	0	0	0	0	0	0	0	0	0
	AISEGTGEPALLLNKDGISPIVGQR		57.0216	Ala->Gln substitution	A1	2	0	1-1_GL0064280 [gene] locus=scaffold63711_1:9569:11089:+ [Complete] codon-table.11	0	0	0	0	0	0	0	0	0	0	0	0	2.74056e+07	0	0	0	0	0	0	0	0	42065282	0	0	0	0	0	0	0	0	0	0
	AISEGTGEPALLLNKDGISPIVGQR		210.095	Unknown		1	0.0001	1-1_GL0064280 [gene] locus=scaffold63711_1:9569:11089:+ [Complete] codon-table.11	0	0	0	0	0	0	0	0	0	0	0	0	0	0	0	0	0	0	0	0	0	0	9.50299e+07	0	0	0	0	0	0	0	0	0
6847	AISEIDKGNKEQAK					2	0.0007	2A-dyr16-06_GL0085866 [gene] locus=scaffold4444_18:1652:3397:+ [Complete] codon-table.11	0	0	0	0	0	0	0	0	0	0	0	0	0	0	0	0	0	0	0	0	0	0	0	0	1.18816e+06	0	0	756073	0	0	0	0
6848	AISELGIYPAVDPLDSTSR					7	0	MC-6-2_GL0126801 [gene] locus=scaffold101621_4:1618:3033:- [Complete] codon-table.11;S-Fe12_GL0179472 [gene] locus=scaffold22548_10:1120:1689:- [Lack 5'-end] codon-table.11	0	0	0	0	0	0	0	0	0	0	0	0	0	2.93645e+06	0	0	0	0	0	0	0	0	0	0	0	8.90469e+06	9.34602e+06	1.36546e+07	0	0	0	0
6849	AISENVGNCVVATQEGR					6	0	20_GL0172230 [gene] locus=scaffold41165_3:403:1410:- [Complete] codon-table.11	0	0	1.67363e+06	7.08131e+06	3.14614e+06	1.68239e+06	0	1.61431e+06	0	0	0	0	0	0	3.1242e+06	0	0	0	0	0	0	0	0	0	0	0	0	0	0	0	0	0
6850	AISEVFDEKDLEESK					1	0	38_GL0013330 [gene] locus=scaffold27126_7:527:2206:- [Complete] codon-table.11	0	0	0	0	0	0	0	0	0	3.95971e+06	0	0	0	0	0	0	0	0	0	0	0	0	0	0	0	0	0	0	0	0	0	0
6851	AISEVHIAHAEAGGEGSSMNTK					2	0	S-Fe8_GL0024194 [gene] locus=scaffold66633_1:386:3262:+ [Complete] codon-table.11	0	0	0	0	0	0	0	0	0	0	0	0	0	0	0	0	0	0	0	0	0	0	2.81263e+06	0	0	0	0	0	0	0	0	0
6852	AISFGQDGIFTPEDFVGR					4	0	1-6_GL0074284 [gene] locus=scaffold21684_2:476:1453:- [Lack 5'-end] codon-table.11	0	0	0	0	0	0	0	0	0	0	0	2.71516e+06	1.62823e+06	0	2.24385e+06	0	0	0	1.00596e+06	0	0	0	0	0	0	0	0	0	0	0	0	0
6853	AISFVIVSLFGCGK					16	0.0007	2B-dyr23-07_GL0027285 [gene] locus=scaffold33449_1:23215:23697:- [Complete] codon-table.11	0	1.99526e+06	0	0	0	0	0	0	0	5.53427e+07	1.65907e+07	2.73465e+07	0	9.63049e+06	3.93368e+07	2.6255e+07	0	3.05542e+06	2.57555e+07	0	0	0	0	0	0	8.22373e+07	6.1004e+07	4.19519e+07	2.02946e+07	0	0	0
6854	AISGELEPTKGSVVLGPGER					1	0.0009	10_GL0021086 [gene] locus=scaffold43758_1:212367:213986:+ [Complete] codon-table.11	0	0	0	0	0	0	0	0	0	0	0	2.14906e+06	0	0	0	0	0	0	0	0	0	0	0	0	0	0	0	0	0	0	0	0
6855	AISGYEGTEK					4	0.0008	2-3_GL0010985 [gene] locus=scaffold34380_1:3:1916:- [Lack both ends] codon-table.11	0	5.11285e+06	1.94652e+06	0	1.03795e+07	0	0	1.61813e+06	0	0	0	0	0	0	0	0	0	0	0	0	0	0	0	0	0	0	0	0	0	0	0	0
6856	AISHAIEGERER					8	0	MH-6-5_GL0130742 [gene] locus=scaffold88364_6:188:1279:+ [Lack 3'-end] codon-table.11	0	0	0	0	0	0	0	0	0	0	3.21128e+06	483023	0	0	0	0	508506	0	0	457550	0	0	0	0	1.91968e+06	0	0	0	0	0	0	0
6857	AISIEEKPAKPK					2	0.001	MH-6-5_GL0088964 [gene] locus=scaffold54808_2:155:1189:+ [Complete] codon-table.11	0	0	0	0	0	0	0	0	0	0	0	0	0	0	0	0	0	0	0	0	0	0	0	2.57237e+06	0	0	0	0	0	0	0	0
6858	AISISSTANNLLK					1	0.0007	11_GL0069221 [gene] locus=scaffold20206_2:6708:7664:+ [Complete] codon-table.11	0	0	0	0	0	0	0	0	0	0	0	0	0	0	0	0	0	0	0	0	0	0	0	0	0	0	0	0	0	6400188	0	0
6859	AISKVQASSIGSQNDSPIVELGER					7	0	S-Fe20_GL0133910 [gene] locus=scaffold5293_1:7:4548:+ [Complete] codon-table.11	0	0	0	0	7.43831e+06	0	2.30272e+06	0	0	4.41967e+06	0	0	3.97024e+07	0	0	0	0	0	0	0	7.61952e+06	0	0	0	0	0	0	0	5.52609e+06	0	0	0
6860	AISLEEKPTAPK					9	0.0001	4-8_GL0110777 [gene] locus=scaffold39507_4:3796:4680:- [Complete] codon-table.11	0	0	0	0	0	0	0	0	0	0	1.01492e+07	0	0	0	0	0	7.86275e+06	0	3.22917e+06	9.59419e+06	0	0	0	0	1.08685e+07	0	0	0	0	0	0	0
	AISLEEKPTAPK		-184.121	Unknown		4	0.0049	4-8_GL0110777 [gene] locus=scaffold39507_4:3796:4680:- [Complete] codon-table.11	0	0	0	0	0	0	0	0	0	0	0	0	0	0	0	0	0	0	0	0	0	0	0	0	0	0	0	0	0	0	0	0
	AISLEEKPTAPK		-127.111	Unknown		1	0.0152	4-8_GL0110777 [gene] locus=scaffold39507_4:3796:4680:- [Complete] codon-table.11	0	0	0	0	0	0	0	0	0	0	0	0	0	0	0	0	0	0	0	0	0	0	0	0	0	0	0	0	0	0	0	0
6861	AISLGIAK					4	0.0022	Group2-3A_GL0155685 [gene] locus=scaffold98151_11:3:416:+ [Lack 5'-end] codon-table.11	5.6547e+06	0	5.34486e+06	0	7330808	0	4.45962e+06	0	0	0	0	0	0	0	0	0	0	0	0	0	0	0	0	0	0	0	0	0	0	0	0	0
6862	AISLGVAK					2	0.002	S-Fe10_GL0145740 [gene] locus=scaffold12375_7:2101:3024:+ [Complete] codon-table.11	0	0	0	0	0	0	0	0	0	4.99998e+07	0	0	0	0	0	0	0	0	0	0	0	0	0	0	117535471	0	0	0	0	0	0	0
	AISLGVAK		14.0157	Val->Leu/Ile substitution	Unknown	1	0.0071	S-Fe10_GL0145740 [gene] locus=scaffold12375_7:2101:3024:+ [Complete] codon-table.11	0	0	0	0	0	0	0	172983	0	0	0	0	0	0	0	0	0	0	0	0	0	0	0	0	0	0	0	0	0	0	0	0
6863	AISLGVSK					4	0.0021	MH-6-5_GL0096397 [gene] locus=scaffold60452_3:613:1395:- [Lack 5'-end] codon-table.11;S-Fe10_GL0007788 [gene] locus=scaffold26076_4:42:905:- [Complete] codon-table.11	0	0	0	2.39914e+06	0	0	4.81503e+06	0	0	0	0	0	0	0	0	5.5592e+06	0	0	0	0	0	0	4.90689e+06	0	0	0	0	0	0	0	0	0
6864	AISLLKPGTAFNK					3	0	1A-dyr3-06_GL0031507 [gene] locus=scaffold2185_2:1084:3108:+ [Complete] codon-table.11	0	0	0	0	0	0	0	0	0	0	0	0	0	0	0	0	0	0	0	0	3.56172e+06	0	0	0	0	0	0	0	1.97919e+07	0	0	0
6865	AISMGEQSNLLYK					1	0.0008	10_GL0077512 [gene] locus=scaffold65583_1:2890:6036:+ [Complete] codon-table.11	0	0	0	0	0	0	0	0	0	0	0	0	0	0	0	0	0	0	0	0	1.61373e+06	0	0	0	0	0	0	0	0	0	0	0
6866	AISMGEQSNLLYKR					4	0	10_GL0077512 [gene] locus=scaffold65583_1:2890:6036:+ [Complete] codon-table.11	0	0	0	0	0	0	0	0	0	0	0	0	0	0	0	0	0	905270	0	0	3.09331e+06	0	0	0	0	2.00743e+06	0	1.85189e+06	0	0	0	0
6867	AISMGVSK					4	0.0011	10_GL0054899 [gene] locus=scaffold16303_21:525:1409:- [Lack 5'-end] codon-table.11	0	0	1.97258e+06	1.37665e+07	1.04883e+07	8.71136e+06	0	0	0	0	0	0	0	0	0	0	0	0	0	0	0	0	0	0	0	0	0	0	0	0	0	0
6868	AISMNDTTGFLR					10	0.0001	1-6_GL0108969 [gene] locus=scaffold14394_5:857:2275:- [Complete] codon-table.11	0	0	0	0	0	0	0	0	0	7.94981e+06	0	0	1.25199e+07	0	0	5.74271e+06	0	2.51304e+06	0	3.16035e+06	0	3.91521e+06	3.36996e+06	0	0	6.29871e+06	4.30779e+06	3.98439e+06	0	0	0	0
6869	AISPAGHVLMLGALQPFISGACSK					1	0.0008	13_GL0037853 [gene] locus=scaffold54587_1:48050:51592:- [Complete] codon-table.11	0	0	0	0	0	0	0	0	0	2.72261e+06	0	0	0	0	0	0	0	0	0	0	0	0	0	0	0	0	0	0	0	0	0	0
6870	AISPIFGIMEQQSGANGWTTR		0.9843	Asn->Asp substitution	N16	1	0.0002	S-Fe20_GL0152369 [gene] locus=scaffold50063_2:4670:6715:- [Complete] codon-table.11	0	0	0	0	0	0	0	0	0	0	0	0	0	0	0	0	0	0	0	0	0	0	0	0	0	0	0	0	0	0	0	0
6871	AISPQATAALEAK					11	0.0007	G1-5A_GL0201824 [gene] locus=scaffold139625_2:2275:3192:+ [Complete] codon-table.11	1.07234e+06	0	0	0	0	2.31631e+06	0	0	0	3.54256e+06	47205560	9.07038e+06	0	0	0	0	0	3.59353e+06	1.12529e+07	0	5.43395e+06	0	0	0	0	0	1.26374e+07	0	0	0	0	0
6872	AISQLGITNTSNLYLQDTAEWTTPTTLDEK					2	0	MH-6-2_GL0029839 [gene] locus=scaffold20186_1:9885:15122:- [Complete] codon-table.11	0	0	0	0	0	0	0	0	0	0	5.41024e+06	0	0	0	0	0	0	0	0	0	0	0	0	0	0	0	0	0	0	0	0	0
6873	AISSLGIYPAVDPLESTSR					1	0	2-3_GL0027414 [gene] locus=scaffold9812_13:1014:2417:+ [Complete] codon-table.11	0	981444	0	0	0	0	0	0	0	0	0	0	0	0	0	0	0	0	0	0	0	0	0	0	0	0	0	0	0	0	0	0
6874	AISTDTIMVHVR		27.0109	Ser->Asn substitution	S3	1	0.0001	Group2-4A_GL0141283	0	0	0	0	0	0	0	0	0	0	0	0	0	0	0	0	0	0	0	0	0	0	0	0	0	0	0	0	0	0	0	0
6875	AISTEIGKTPVEVK					3	0.0008	1-1_GL0051358 [gene] locus=scaffold21979_4:7562:8404:- [Complete] codon-table.11	0	0	0	0	0	0	0	0	0	0	0	0	0	0	0	0	0	0	0	0	2.21891e+06	0	0	0	0	0	0	0	3.01008e+06	0	0	0
	AISTEIGKTPVEVK		43.0059	Ala->Asn substitution	Unknown	1	0.0006	1-1_GL0051358 [gene] locus=scaffold21979_4:7562:8404:- [Complete] codon-table.11	0	0	0	0	0	0	0	0	0	0	0	0	0	0	0	0	0	0	0	0	0	0	0	0	0	0	0	0	0	0	0	0
6876	AISTEIGKTPVQVNEAAGFVVNR					4	0	G1-1A_GL0008203 [gene] locus=scaffold3373_5:715:1554:- [Complete] codon-table.11	0	3.38927e+06	0	0	1.29745e+06	0	0	0	0	0	0	0	0	0	0	0	0	0	0	0	0	0	0	0	0	0	0	4.07548e+06	0	0	0	0
6877	AISTGEQSNLLYKR					3	0	MH-6-5_GL0049638 [gene] locus=scaffold28901_1:562:3822:+ [Complete] codon-table.11	0	0	0	331251	0	0	0	0	0	0	0	5.12674e+06	0	0	0	0	0	0	0	0	0	0	0	0	0	0	0	0	0	0	0	0
6878	AISTLANAGIISGYPDGTFRPGQTITR					3	0	41_GL0079950 [gene] locus=scaffold5605_4:3:575:+ [Lack both ends] codon-table.11	0	0	0	0	0	0	0	0	0	0	0	0	0	0	0	0	0	0	0	0	0	0	0	3.64627e+06	0	0	0	0	0	0	0	3.03504e+06
6879	AISTLSNAGIISGYPDGTFRPGQTITR					8	0	41_GL0110576 [gene] locus=scaffold4050_1:3:593:- [Lack both ends] codon-table.11	0	1.81751e+06	0	0	0	0	0	0	0	0	5.63699e+06	0	1.28701e+07	1.30225e+07	0	9.45067e+06	0	0	0	0	0	0	0	1.73127e+07	0	0	0	0	0	0	2.31773e+07	1.05949e+07
	AISTLSNAGIISGYPDGTFRPGQTITR		-15.995	Ser->Ala substitution	S3	1	0	41_GL0110576 [gene] locus=scaffold4050_1:3:593:- [Lack both ends] codon-table.11	0	0	0	0	0	0	0	0	0	0	0	0	0	0	0	0	0	0	0	0	0	0	0	0	0	0	0	0	0	0	0	0
	AISTLSNAGIISGYPDGTFRPGQTITR		0.9843	Asn->Asp substitution	N7	1	0.0001	41_GL0110576 [gene] locus=scaffold4050_1:3:593:- [Lack both ends] codon-table.11	0	0	0	0	0	0	0	0	0	0	0	0	0	0	0	0	0	0	0	0	0	0	0	0	0	0	0	0	0	0	0	0
6880	AISVEIGKTPVQVK					11	0	S-Fe2_GL0004487 [gene] locus=scaffold10900_2:1:927:+ [Lack 5'-end] codon-table.11	0	2.27549e+06	0	0	7.11666e+06	1.55996e+07	0	4.49441e+06	0	0	0	0	1.51637e+07	1.89823e+07	0	0	0	0	0	0	2.52093e+07	0	0	0	0	0	0	0	1.53603e+07	1.44426e+07	0	0
6881	AISYIGIPLAICAIK					3	0	6-4_GL0047210 [gene] locus=scaffold28635_4:1006:1788:- [Complete] codon-table.11	0	0	0	0	0	0	0	0	0	0	0	0	0	0	1.8778e+06	0	0	0	0	0	0	0	2.58598e+06	0	0	0	0	0	0	0	0	5.83077e+06
6882	AISYIGIPLSICAIK					1	0.0007	4-3_GL0030526 [gene] locus=scaffold31820_13:2:850:+ [Lack 5'-end] codon-table.11	0	0	0	0	0	0	0	0	0	0	0	0	0	0	0	0	0	0	0	0	0	0	0	0	0	0	0	0	0	2.76803e+06	0	0
6883	AISYQITPAGFYYR					3	0	S-Fe11_GL0039037 [gene] locus=scaffold18997_10:6616:8067:+ [Complete] codon-table.11	0	2.09399e+06	0	3.1884e+06	0	0	4.81081e+06	0	0	0	0	0	0	0	0	0	0	0	0	0	0	0	0	0	0	0	0	0	0	0	0	0
6884	AISYQITPVAVYYR					1	0	G1-5A_GL0114686 [gene] locus=scaffold79146_6:1713:3164:- [Complete] codon-table.11	0	0	0	0	0	0	0	3.48059e+06	0	0	0	0	0	0	0	0	0	0	0	0	0	0	0	0	0	0	0	0	0	0	0	0
6885	AISYQITPVAVYYRR					1	0.0007	G1-5A_GL0114686 [gene] locus=scaffold79146_6:1713:3164:- [Complete] codon-table.11	0	0	0	0	0	0	0	2.20826e+06	0	0	0	0	0	0	0	0	0	0	0	0	0	0	0	0	0	0	0	0	0	0	0	0
6886	AITAAMVK					5	0.0013	S-Fe10_GL0105406 [gene] locus=scaffold28581_3:3608:4546:- [Complete] codon-table.11	0	3.46204e+07	0	0	0	1.75426e+07	1.06522e+07	0	0	0	0	0	0	2.00682e+07	0	0	0	0	0	0	0	0	0	0	0	0	0	0	0	2.95804e+07	0	0
	AITAAMVK		0.9843	Asn->Asp substitution	Unknown	1	0.0006	S-Fe10_GL0105406 [gene] locus=scaffold28581_3:3608:4546:- [Complete] codon-table.11	2.78438e+06	0	0	0	0	0	0	0	0	0	0	0	0	0	0	0	0	0	0	0	0	0	0	0	0	0	0	0	0	0	0	0
6887	AITAGIVK					2	0.0013	2A-dyr14-07_GL0021225 [gene] locus=scaffold66614_3:2:919:- [Lack 3'-end] codon-table.11	0	0	0	0	0	0	0	0	0	0	0	3.43067e+07	0	0	0	0	0	0	0	0	0	0	0	0	0	2.61811e+07	0	0	0	0	0	0
6888	AITAILPILDDLER					1	0.0007	10_GL0021085 [gene] locus=scaffold43758_1:211569:212189:- [Complete] codon-table.11	0	0	0	0	0	0	0	0	0	0	0	1.20309e+06	0	0	0	0	0	0	0	0	0	0	0	0	0	0	0	0	0	0	0	0
6889	AITASDIHNQSFSIDRK					2	0	S-Fe11_GL0021199 [gene] locus=scaffold3320_6:251:1081:- [Complete] codon-table.11	0	0	0	2.25747e+06	0	0	0	0	0	0	0	0	0	0	0	0	0	0	0	0	0	0	0	0	0	0	0	0	0	0	0	0
	AITASDIHNQSFSIDRK		27.9947	Formylation	T3	3	0	S-Fe11_GL0021199 [gene] locus=scaffold3320_6:251:1081:- [Complete] codon-table.11	0	0	0	0	0	0	0	0	0	0	0	0	0	0	0	0	0	73923.4	0	0	0	0	0	0	0	0	0	0	0	0	0	0
6890	AITASMVK					23	0.0011	Group2-6A_GL0083711 [gene] locus=scaffold68761_1:549:1469:- [Complete] codon-table.11	8.58739e+06	0	0	3.34412e+06	0	5.8e+06	0	0	6.02558e+07	6.50618e+07	2.71978e+07	0	1.24365e+07	5.18709e+07	2.88762e+07	5.61312e+07	4.23703e+07	1.49191e+07	0	9.65952e+06	0	2.96939e+07	5.15617e+06	0	4.40719e+07	1.22642e+07	4.26458e+07	2.02469e+07	1.70411e+07	2.38168e+07	1.54321e+07	6.24241e+07
6891	AITATTGENLENGGLIR					4	0	G1-5A_GL0079158 [gene] locus=scaffold50358_2:121:4575:- [Complete] codon-table.11	0	0	712846	2.25515e+07	0	0	0	0	0	3.49914e+06	0	0	0	0	0	0	0	0	0	0	0	0	0	0	0	0	0	0	0	0	0	0
6892	AITCAVNPTISR					1	0.0007	S-Fe7_GL0215017 [gene] locus=scaffold65732_1:2:1558:+ [Lack both ends] codon-table.11	953077	0	0	0	0	0	0	0	0	0	0	0	0	0	0	0	0	0	0	0	0	0	0	0	0	0	0	0	0	0	0	0
6893	AITDAFTADTGISVK					1	0	S-Fe1_GL0037146 [gene] locus=scaffold30696_1:1595:2956:- [Complete] codon-table.11	0	0	0	0	0	0	0	0	0	0	0	0	4.33612e+06	0	0	0	0	0	0	0	0	0	0	0	0	0	0	0	0	0	0	0
6894	AITDDITAR					11	0.0008	S-Fe3_GL0094875 [gene] locus=scaffold116358_2:215:1246:- [Lack 5'-end] codon-table.11	0	0	0	0	0	0	0	0	87007852	3.76693e+07	0	0	0	4.46416e+07	6.2946e+06	4.10845e+07	7.94153e+07	0	0	0	0	0	0	2.03645e+07	0	0	0	1.52743e+07	0	1.36187e+07	0	2.35064e+07
6895	AITDDLDAR					3	0.0008	1-3_GL0011727 [gene] locus=scaffold48513_1:3:1844:+ [Lack 5'-end] codon-table.11	0	0	0	0	0	0	0	0	0	0	0	0	0	0	0	0	0	0	0	0	1.72201e+07	0	0	0	0	0	0	0	21806197	0	2.96132e+06	0
6896	AITDDLDARYEK					2	0.0007	1-3_GL0011727 [gene] locus=scaffold48513_1:3:1844:+ [Lack 5'-end] codon-table.11	0	0	0	0	0	0	0	0	0	0	0	0	0	0	0	0	0	0	0	0	7783740	0	0	0	0	0	0	0	4.82809e+06	0	0	0
6897	AITDGEKPVTELGVK					1	0	11_GL0066546 [gene] locus=scaffold104066_2:5171:6808:- [Complete] codon-table.11	0	0	0	0	0	0	0	0	0	0	0	0	0	0	7.29448e+06	0	0	0	0	0	0	0	0	0	0	0	0	0	0	0	0	0
6898	AITDIAEKL					11	0.001	1-6_GL0098368 [gene] locus=scaffold23556_12:3:1328:+ [Lack 5'-end] codon-table.11;S-Fe20_GL0178821 [gene] locus=scaffold1957_2:2620:4188:- [Complete] codon-table.11	0	0	0	0	0	0	0	0	0	0	3968972	6.77889e+06	0	9.96441e+06	0	4.09656e+06	0	1.89011e+06	0	0	0	0	2.14554e+06	1.87803e+06	0	2.16634e+06	3.58112e+06	0	0	0	1.26522e+06	0
6899	AITDLLDDMGITHTCFYEVAPDPTLQIAR		13.9792	Thr->Asp substitution	T3	1	0	S-Fe3_GL0022161 [gene] locus=scaffold5300_3:2:532:- [Lack both ends] codon-table.11	0	0	0	0	0	0	0	0	0	0	0	0	0	0	0	0	0	0	0	0	0	0	0	0	0	0	818745	0	0	0	0	0
6900	AITDVNGVYTGIQDVDIITSTSDR		0.9843	Asn->Asp substitution	N6	1	0	20_GL0046565 [gene] locus=scaffold38163_1:1:3879:+ [Lack 5'-end] codon-table.11	0	0	0	0	0	0	620143	0	0	0	0	0	0	0	0	0	0	0	0	0	0	0	0	0	0	0	0	0	0	0	0	0
6901	AITDVNGVYTGVQDVDLITK					14	0	MH-6-3_GL0083989 [gene] locus=scaffold50134_3:3:1796:+ [Lack both ends] codon-table.11	0	0	0	0	0	0	3.17779e+06	0	0	4.03524e+06	0	7.20171e+06	2.09871e+06	0	4.08372e+06	0	0	5.69162e+07	1.07084e+06	0	0	983933	0	0	0	3.4751e+06	0	0	0	0	8.68726e+06	0
	AITDVNGVYTGVQDVDLITK		-14.0156	Leu/Ile->Val substitution	I18	1	0	MH-6-3_GL0083989 [gene] locus=scaffold50134_3:3:1796:+ [Lack both ends] codon-table.11	0	0	0	0	0	0	0	0	0	0	0	0	0	0	0	0	0	0	0	0	0	0	0	0	0	0	0	0	0	0	0	0
	AITDVNGVYTGVQDVDLITK		-13.0308	Gln->Asp substitution	Unknown	3	0.0001	MH-6-3_GL0083989 [gene] locus=scaffold50134_3:3:1796:+ [Lack both ends] codon-table.11	0	0	0	0	0	0	0	0	0	0	0	0	0	0	0	0	0	0	0	0	0	0	0	0	0	0	0	0	0	0	0	0
	AITDVNGVYTGVQDVDLITK		0.9843	Asn->Asp substitution	Unknown	26	0	MH-6-3_GL0083989 [gene] locus=scaffold50134_3:3:1796:+ [Lack both ends] codon-table.11	0	0	0	0	0	0	141918	0	0	0	0	2.34065e+06	0	0	953000	0	0	626520	0	0	0	2.2185e+06	0	918155	0	0	0	0	0	0	0	0
	AITDVNGVYTGVQDVDLITK		14.0157	Val->Leu/Ile substitution	Unknown	1	0	MH-6-3_GL0083989 [gene] locus=scaffold50134_3:3:1796:+ [Lack both ends] codon-table.11	0	0	0	0	0	0	0	0	0	0	0	0	0	0	0	0	0	43691950	0	0	0	0	0	0	0	0	0	0	0	0	0	0
6902	AITDYSVCK					3	0.0007	16_GL0073716 [gene] locus=scaffold36522_1:1978:3711:- [Complete] codon-table.11	0	0	0	0	0	0	0	0	0	0	0	0	0	0	3.84171e+06	1.91749e+06	0	0	0	0	0	0	5.28512e+06	0	0	0	0	0	0	0	0	0
6903	AITEAEAYPGPSLIIAYAPCINHGIK					1	0.0011	1A-dyr2-07_GL0071581 [gene] locus=scaffold22581_3:515:1270:- [Lack 5'-end] codon-table.11	0	0	0	0	695980	0	0	0	0	0	0	0	0	0	0	0	0	0	0	0	0	0	0	0	0	0	0	0	0	0	0	0
	AITEAEAYPGPSLIIAYAPCINHGIK		43.0059	Ala->Asn substitution	Unknown	1	0.0001	1A-dyr2-07_GL0071581 [gene] locus=scaffold22581_3:515:1270:- [Lack 5'-end] codon-table.11	0	0	0	0	0	0	0	0	0	0	0	0	0	0	0	0	0	0	0	0	0	0	0	0	0	0	0	0	0	0	0	0
6904	AITEIRPLAAEIDLLPR					3	0	G1-5A_GL0142219 [gene] locus=scaffold103083_2:2690:4780:+ [Complete] codon-table.11	0	0	0	0	0	0	0	0	0	0	0	0	0	0	0	0	0	0	0	0	0	0	0	0	0	2.6657e+06	0	0	0	0	0	0
6905	AITEQIPSFIK					14	0.0007	1-2_GL0007282 [gene] locus=scaffold20388_2:2286:4016:+ [Complete] codon-table.11	0	0	0	0	0	0	0	0	3.65036e+06	7.20333e+06	4.24047e+06	5.7317e+06	5.6523e+06	4.54057e+06	3.23144e+06	0	0	1.1096e+06	2641592	1.38224e+06	0	0	1.24259e+06	0	2.87168e+06	0	0	0	2.65325e+06	2.01286e+06	0	0
6906	AITFITNPTVNSYK					1	0.0001	S-Fe3_GL0229284 [gene] locus=scaffold2101_15:1:882:+ [Lack 5'-end] codon-table.11	0	0	0	0	0	0	0	0	2.41949e+06	0	0	0	0	0	0	0	0	0	0	0	0	0	0	0	0	0	0	0	0	0	0	0
6907	AITFITNPTVNSYKR					2	0.0008	S-Fe3_GL0229284 [gene] locus=scaffold2101_15:1:882:+ [Lack 5'-end] codon-table.11	0	0	0	0	0	0	0	0	2.81937e+06	0	0	0	0	0	0	2.59757e+06	0	0	0	0	0	0	0	0	0	0	0	0	0	0	0	0
6908	AITGQALISDFGSTL					2	0.0008	Group2-3A_GL0037768 [gene] locus=scaffold15499_4:349:1116:- [Complete] codon-table.11	0	0	0	0	0	0	0	0	0	0	0	0	0	0	0	0	0	0	0	0	0	0	2.23745e+06	6.33268e+06	0	0	0	0	0	0	0	0
6909	AITIEVTGK					1	0.001	23_GL0022480 [gene] locus=scaffold982_2:2969:3556:- [Complete] codon-table.11	0	0	0	0	0	0	0	0	0	0	0	0	0	0	0	0	0	0	0	0	4.80277e+06	0	0	0	0	0	0	0	0	0	0	0
6910	AITINPAEHIGIADR					1	0	2A-dyr16-06_GL0086089 [gene] locus=scaffold25480_8:298:1437:- [Complete] codon-table.11	0	0	0	0	0	0	0	0	0	0	0	0	0	0	0	0	0	0	0	1.82931e+06	0	0	0	0	0	0	0	0	0	0	0	0
6911	AITIPDEVFHGCVNLK					1	0.0009	S-Fe6_GL0162622 [gene] locus=scaffold122998_1:74183:79588:- [Complete] codon-table.11	0	0	0	0	0	0	0	0	0	0	0	0	0	0	0	0	0	0	0	0	0	0	0	0	0	0	0	0	1.78596e+06	0	0	0
6912	AITITPGPIQEGPWGKVEK					1	0.0008	10_GL0051720 [gene] locus=scaffold33515_11:17313:17876:- [Complete] codon-table.11	0	0	0	0	0	0	0	0	0	0	0	0	0	0	0	0	0	0	0	0	0	0	0	0	0	0	0	3.05222e+06	0	0	0	0
6913	AITKLDMALEQISK					9	0	S-Fe8_GL0119315 [gene] locus=scaffold75236_1:2222:3679:- [Lack 5'-end] codon-table.11	0	2.75506e+06	0	0	2.02133e+06	0	0	3.41194e+06	0	0	0	0	0	0	0	0	4.77091e+06	1.65852e+06	0	2.96052e+06	983823	0	0	481208	0	0	0	0	0	0	0	0
6914	AITLAIIGK					1	0.0008	47_GL0113428 [gene] locus=scaffold68085_1:2163:3464:+ [Lack 3'-end] codon-table.11	0	0	0	0	0	0	0	0	0	0	0	0	0	0	0	0	0	422597	0	0	0	0	0	0	0	0	0	0	0	0	0	0
6915	AITLAQLDANQAIGR					6	0	1A-dyr3-06_GL0005197 [gene] locus=scaffold2696_2:1954:3111:- [Complete] codon-table.11	0	0	0	0	0	0	0	0	0	0	0	0	0	4.34597e+06	0	0	0	0	0	0	0	1.35067e+07	0	0	0	0	0	0	0	6.25934e+06	1.22757e+06	0
6916	AITLCDEVISK					9	0.0007	10_GL0047901 [gene] locus=scaffold63693_1:27744:29882:- [Complete] codon-table.11	2.30652e+06	0	2.95627e+06	2.07227e+07	5.13974e+06	12335768	0	1.05159e+07	0	0	0	0	0	0	0	0	0	0	0	0	0	0	7.30714e+06	0	0	0	0	0	0	0	0	6.57053e+06
6917	AITLGHVQR					5	0.0013	11_GL0109256 [gene] locus=scaffold57689_1:31856:32818:- [Complete] codon-table.11;S-Fe10_GL0084337 [gene] locus=scaffold25185_7:380:2005:+ [Complete] codon-table.11	0	959715	0	1.42675e+06	1.86597e+06	0	799163	0	0	0	0	0	0	6.82013e+06	0	0	0	0	0	0	0	0	0	0	0	0	0	0	0	0	0	0
6918	AITLTDYK					2	0.001	11_GL0083465 [gene] locus=scaffold49184_1:171:938:- [Complete] codon-table.11	0	0	0	0	0	0	0	0	0	0	0	0	0	0	0	0	0	0	0	0	2.42332e+07	0	0	0	0	0	0	0	1.30435e+07	0	0	0
6919	AITLVIYR					9	0.0022	10_GL0055805 [gene] locus=scaffold25442_8:12392:13102:+ [Complete] codon-table.11	0	0	0	0	0	0	0	430278	0	0	0	0	0	308041	0	0	0	0	0	0	1.08185e+06	943360	0	391213	2.02181e+06	0	0	1.44704e+06	0	1.92538e+06	0	0
6920	AITMDDGYIYGLPAGER	15.9949@M4	40.0315	Gly->Pro substitution	G7	2	0.0001	Group2-8A_GL0160762 [gene] locus=scaffold137072_9:127:708:+ [Lack 3'-end] codon-table.11	0	0	0	0	0	0	0	0	0	0	0	0	0	0	0	0	0	0	0	0	0	0	0	0	0	0	0	0	0	0	0	0
	AITMDDGYIYGLPAGER					13	0	Group2-8A_GL0160762 [gene] locus=scaffold137072_9:127:708:+ [Lack 3'-end] codon-table.11	0	0	0	0	0	0	0	0	0	0	6.25774e+06	0	0	2.88997e+06	0	0	0	2.25584e+07	1.8425e+06	3.41522e+06	0	0	0	0	0	6.09229e+06	9.85848e+06	1.7318e+07	0	0	0	0
6921	AITMDDGYIYGLPSGER					3	0	5_GL0042096 [gene] locus=scaffold34476_4:254:1942:- [Lack 5'-end] codon-table.11	0	0	0	0	0	0	0	0	0	0	0	0	0	0	0	0	0	0	0	0	1.40355e+06	0	0	0	0	0	0	0	0	1.40461e+07	0	0
	AITMDDGYIYGLPSGER		57.0216	Ala->Gln substitution	Unknown	1	0.0001	5_GL0042096 [gene] locus=scaffold34476_4:254:1942:- [Lack 5'-end] codon-table.11	0	0	0	0	0	0	0	0	0	0	0	0	0	0	0	0	0	0	0	0	0	0	0	0	0	0	0	0	0	0	0	0
6922	AITMLGNSGK					5	0.0007	G1-1A_GL0079549 [gene] locus=scaffold62265_2:13231:14772:+ [Complete] codon-table.11	2.462e+06	0	0	0	0	0	0	0	0	0	0	2.38771e+07	0	0	0	0	0	0	0	0	0	0	0	0	1.26982e+07	0	0	11671201	0	4.46997e+06	0	0
	AITMLGNSGK		-0.9841	Asp->Asn substitution	Unknown	1	0.0035	G1-1A_GL0079549 [gene] locus=scaffold62265_2:13231:14772:+ [Complete] codon-table.11	0	0	0	0	0	0	0	0	0	0	0	2.38771e+07	0	0	0	0	0	0	0	0	0	0	0	0	0	0	0	0	0	0	0	0
6923	AITMLGNSGKR					4	0.0007	G1-1A_GL0079549 [gene] locus=scaffold62265_2:13231:14772:+ [Complete] codon-table.11	0	0	0	0	0	0	0	0	0	0	0	5.90589e+06	0	0	0	0	0	0	0	0	0	0	0	0	3.66354e+06	0	0	4.48304e+06	0	0	0	1.59019e+06
6924	AITNVTAALEGNASGVQVTAATGQPGESSSIR					7	0	G1-4A_GL0098481 [gene] locus=scaffold67574_1:10426:13698:- [Complete] codon-table.11	0	0	0	0	0	0	0	0	0	0	0	0	1.40998e+06	0	0	0	0	0	0	0	8.5967e+06	0	0	0	0	0	0	0	0	0	0	0
6925	AITPELTVK					1	0.0011	4-7_GL0076385 [gene] locus=scaffold62141_8:354:4961:- [Complete] codon-table.11	0	0	0	0	0	0	0	0	0	0	0	0	0	0	0	0	0	0	0	0	0	0	0	0	0	7.14079e+06	0	0	0	0	0	0
6926	AITPGVVVETGSR					1	0.0009	MC-6-2_GL0068858 [gene] locus=scaffold48559_9:2:2077:+ [Lack 5'-end] codon-table.11	0	0	0	0	2.83842e+06	0	0	0	0	0	0	0	0	0	0	0	0	0	0	0	0	0	0	0	0	0	0	0	0	0	0	0
6927	AITQALEDELKR					2	0.0007	11_GL0151880 [gene] locus=scaffold102952_2:23717:24694:- [Complete] codon-table.11	0	0	0	0	0	0	0	0	0	0	0	0	0	0	3.93587e+06	0	0	0	0	0	0	0	0	0	0	0	0	0	0	0	0	0
6928	AITQIRPLAAEIDLLPR					4	0	S-Fe9_GL0227240 [gene] locus=scaffold14123_10:3:1925:- [Lack 3'-end] codon-table.11	0	0	0	0	0	0	0	0	0	0	0	0	0	0	0	0	0	0	0	0	1.51315e+06	0	0	0	0	0	0	0	1.96814e+06	3.7149e+06	0	0
6929	AITQIRPLAAETDIIPR					4	0	2-8_GL0115285 [gene] locus=scaffold51138_4:1:2136:+ [Lack 5'-end] codon-table.11	0	0	0	0	1.42175e+06	3.73071e+06	1.3602e+06	1.18591e+06	0	0	0	0	0	0	0	0	0	0	0	0	0	0	0	0	0	0	0	0	0	0	0	0
6930	AITQIRPLAAEVDIIPR					5	0	G1-1A_GL0021433 [gene] locus=scaffold12754_1:45506:47632:+ [Complete] codon-table.11	0	0	0	0	0	0	0	0	0	0	0	0	0	0	0	0	0	0	1.66591e+06	0	0	0	0	0	0	0	2.58282e+07	0	0	0	0	0
6931	AITQTSDAHGYR					22	0	S-Fe1_GL0014666 [gene] locus=C1088802_1:3529:6579:- [Lack 5'-end] codon-table.11	0	1.44807e+06	0	0	0	513425	0	0	1.76292e+06	1.25189e+07	0	35504778	0	1.36862e+07	4.56962e+06	0	6.44408e+06	1.15099e+06	0	1.78765e+06	0	2.4942e+06	345660	0	3.56021e+07	0	0	8.61215e+06	0	1.14475e+06	2.88154e+06	0
	AITQTSDAHGYR		-1.9792	Thr->Val substitution	T3	1	0	S-Fe1_GL0014666 [gene] locus=C1088802_1:3529:6579:- [Lack 5'-end] codon-table.11	0	0	0	0	0	0	0	0	1.76292e+06	0	0	0	0	0	0	0	0	0	0	0	0	0	0	0	0	0	0	0	0	0	0	0
6932	AITQTSDAHGYRADNK					2	0	S-Fe1_GL0014666 [gene] locus=C1088802_1:3529:6579:- [Lack 5'-end] codon-table.11	0	0	0	0	0	0	0	0	0	0	0	1.76709e+06	0	0	0	0	0	0	0	0	0	0	0	0	3.08733e+06	0	0	0	0	0	0	0
6933	AITSGAEFYAK					1	0.0008	S-Fe12_GL0031889 [gene] locus=scaffold54044_2:21992:31195:+ [Lack 3'-end] codon-table.11	0	0	0	0	0	0	0	3.21233e+06	0	0	0	0	0	0	0	0	0	0	0	0	0	0	0	0	0	0	0	0	0	0	0	0
6934	AITSTTGSTLSNGGMIR	15.9949@M15				2	0	Group2-3A_GL0110560 [gene] locus=scaffold61967_5:16367:20953:+ [Complete] codon-table.11	0	3.19493e+06	0	0	0	1.93587e+06	0	0	0	0	0	0	0	0	0	0	0	0	0	0	0	0	0	0	0	0	0	0	0	0	0	0
	AITSTTGSTLSNGGMIR					6	0	Group2-3A_GL0110560 [gene] locus=scaffold61967_5:16367:20953:+ [Complete] codon-table.11	0	3.47375e+07	0	0	38521356	18296282	0	0	0	0	0	0	0	0	0	0	0	0	0	0	0	0	0	0	0	0	0	0	0	0	0	0
	AITSTTGSTLSNGGMIR		-30.0105	Ser->Gly substitution	Unknown	1	0.0001	Group2-3A_GL0110560 [gene] locus=scaffold61967_5:16367:20953:+ [Complete] codon-table.11	0	0	0	0	0	0	0	0	0	0	0	0	0	0	0	0	0	0	0	0	0	0	0	0	0	0	0	0	0	0	0	0
	AITSTTGSTLSNGGMIR		57.0216	Ala->Gln substitution	A1	1	0.0001	Group2-3A_GL0110560 [gene] locus=scaffold61967_5:16367:20953:+ [Complete] codon-table.11	0	1.6992e+07	0	0	0	0	0	0	0	0	0	0	0	0	0	0	0	0	0	0	0	0	0	0	0	0	0	0	0	0	0	0
6935	AITSYVEGNPDVDTSR					3	0	MC-6-1_GL0046812 [gene] locus=scaffold27848_1:6741:8210:- [Complete] codon-table.11	0	0	3.52489e+06	0	4.45847e+06	6.24191e+06	0	0	0	0	0	0	0	0	0	0	0	0	0	0	0	0	0	0	0	0	0	0	0	0	0	0
6936	AITTGFATGR					1	0.0008	MH-0-3_GL0025018 [gene] locus=scaffold14144_2:1446:3059:- [Complete] codon-table.11	0	0	0	3.045e+06	0	0	0	0	0	0	0	0	0	0	0	0	0	0	0	0	0	0	0	0	0	0	0	0	0	0	0	0
6937	AITTGMPVVK					2	0.0007	S-Fe1_GL0137700 [gene] locus=scaffold58697_8:1:1272:+ [Lack both ends] codon-table.11	0	0	3.00131e+06	0	0	0	0	4.04267e+06	0	0	0	0	0	0	0	0	0	0	0	0	0	0	0	0	0	0	0	0	0	0	0	0
6938	AITTSDTMLEQANNLKR					3	0	6-3_GL0018034 [gene] locus=scaffold41326_10:1183:1998:- [Complete] codon-table.11	0	0	0	0	0	0	0	0	0	0	0	0	8.8122e+06	0	0	2.16473e+06	0	0	0	0	0	0	0	1.55349e+06	0	0	0	0	0	0	0	0
6939	AITTVDFGK					1	0.0008	S-Fe20_GL0187914 [gene] locus=scaffold114388_1:825:8489:- [Lack 5'-end] codon-table.11	0	0	0	0	0	0	0	7.37562e+06	0	0	0	0	0	0	0	0	0	0	0	0	0	0	0	0	0	0	0	0	0	0	0	0
6940	AITTYVESNPDVDTSR					3	0	Group2-8A_GL0206530 [gene] locus=scaffold180329_1:3:518:- [Lack both ends] codon-table.11	0	0	1.40005e+06	0	0	0	4.54281e+06	2.31351e+06	0	0	0	0	0	0	0	0	0	0	0	0	0	0	0	0	0	0	0	0	0	0	0	0
6941	AITVQQEQAR					11	0.0007	MH-6-5_GL0086225 [gene] locus=scaffold52905_2:192:1904:+ [Complete] codon-table.11	0	0	0	0	0	0	0	0	805052	0	3.91851e+07	2.95984e+06	0	0	0	0	9.47153e+06	2.9001e+06	6.37133e+06	8.36875e+06	2.83783e+06	0	0	0	2.23051e+07	2.02281e+06	0	0	2.92393e+06	0	0	0
6942	AITVQYGGSMNAK	15.9949@M10				1	0.0015	S-Fe20_GL0006014 [gene] locus=scaffold82995_1:1:522:+ [Lack both ends] codon-table.11	0	0	0	0	0	690468	0	0	0	0	0	0	0	0	0	0	0	0	0	0	0	0	0	0	0	0	0	0	0	0	0	0
	AITVQYGGSMNAK					5	0.0001	S-Fe20_GL0006014 [gene] locus=scaffold82995_1:1:522:+ [Lack both ends] codon-table.11	0	0	0	0	0	2.62449e+06	0	1.9653e+06	0	0	0	0	0	4.51036e+06	1.2132e+07	0	0	0	0	0	0	0	0	0	0	0	0	0	0	0	0	0
6943	AITVREGSDLTIIGMGTVLQDILEVADQIK		-86.0485	Unknown		1	0.005	6-2_GL0057019	0	0	0	0	0	0	0	0	0	0	0	0	0	0	0	0	0	0	0	0	0	0	0	0	0	0	0	0	0	0	0	0
6944	AIVAALEEQLK					3	0.0009	S-Fe16_GL0058632 [gene] locus=C596960_1:2:556:+ [Lack both ends] codon-table.11	0	0	0	0	0	0	0	0	0	3.53468e+06	0	0	2.72529e+06	0	0	0	0	1.9253e+06	0	0	0	0	0	0	0	0	0	0	0	0	0	0
6945	AIVAALEEQLKGAASGVLVDYK					5	0	S-Fe16_GL0058632 [gene] locus=C596960_1:2:556:+ [Lack both ends] codon-table.11	0	0	0	0	0	0	0	0	0	2.14676e+06	0	0	2.17927e+06	0	1.2669e+06	0	0	0	0	10126921	0	0	0	0	0	0	0	4.86947e+06	0	0	0	0
6946	AIVADHQIEK					1	0.0017	17_GL0119102 [gene] locus=scaffold31766_4:2:1006:+ [Lack 5'-end] codon-table.11	0	0	0	1.47042e+06	0	0	0	0	0	0	0	0	0	0	0	0	0	0	0	0	0	0	0	0	0	0	0	0	0	0	0	0
6947	AIVAENVTINDNVK					4	0	34_GL0031188 [gene] locus=scaffold25836_5:3866:5140:- [Complete] codon-table.11	0	0	0	0	0	0	0	0	0	5.13266e+06	0	0	0	0	0	0	0	2.91688e+06	0	0	0	0	0	0	0	6.91228e+06	0	5.75866e+06	0	0	0	0
6948	AIVALNNLK					10	0.0008	G1-5A_GL0092946 [gene] locus=scaffold61241_7:1714:3228:+ [Complete] codon-table.11	1.64913e+06	2.12122e+06	1707209	9.47713e+06	1.11644e+06	5.30916e+06	0	4.53032e+06	0	0	0	0	0	0	0	0	0	0	0	0	7.07856e+06	0	0	0	0	0	0	0	5.14723e+06	0	0	0
6949	AIVALTPESK					1	0.001	Group2-3A_GL0074581 [gene] locus=scaffold37047_11:95:394:- [Complete] codon-table.11	0	0	0	0	0	0	0	0	0	0	0	0	0	0	0	0	0	0	0	0	0	0	0	3.99031e+06	0	0	0	0	0	0	0	0
6950	AIVANSGNANACTGTR					12	0	10_GL0058353 [gene] locus=scaffold24158_6:62344:63597:+ [Complete] codon-table.11	1.9791e+06	0	0	0	0	693767	0	0	1.97212e+06	0	0	0	5.13021e+06	0	0	0	1.08549e+06	1.34675e+06	1.56227e+06	1.21793e+06	2.70986e+06	0	1.84403e+06	0	4.83835e+06	0	0	0	2.5761e+06	0	0	0
6951	AIVASLEEQLKGAASGVLVDYK					2	0	41_GL0065336 [gene] locus=scaffold62413_1:272:883:+ [Lack 3'-end] codon-table.11	0	0	0	0	0	0	0	0	0	0	0	0	0	1.19298e+06	0	0	0	0	0	0	0	0	0	0	0	0	0	0	0	0	714684	0
6952	AIVCTNPGNPTGAVLTPEEMR					1	0	S-Fe1_GL0088005 [gene] locus=scaffold71617_1:1:1200:+ [Lack 5'-end] codon-table.11	0	0	0	0	0	0	0	0	0	0	0	0	0	0	0	0	0	0	0	0	0	0	0	0	0	0	0	0	0	0	0	2.07121e+06
6953	AIVCTNPGNPTGCVLTPEEMR					2	0	23_GL0078030 [gene] locus=scaffold64466_3:3:587:- [Lack 3'-end] codon-table.11	0	0	0	0	0	0	0	0	0	0	0	0	0	0	0	0	0	0	0	0	0	0	0	4.57836e+06	0	0	0	0	0	0	0	3.54586e+06
6954	AIVDDENQFLAK					1	0.0008	S-Fe3_GL0235733 [gene] locus=scaffold54303_1:3:1583:- [Lack 3'-end] codon-table.11	0	0	0	0	0	2.51247e+06	0	0	0	0	0	0	0	0	0	0	0	0	0	0	0	0	0	0	0	0	0	0	0	0	0	0
6955	AIVDEGVVIR					5	0.0008	16_GL0006189 [gene] locus=scaffold4614_8:430:1554:- [Complete] codon-table.11	0	0	0	0	0	1.07833e+06	0	0	0	0	0	8.52857e+06	0	0	0	0	0	0	0	0	0	4.1633e+06	3.42741e+06	0	0	2.26272e+06	0	0	0	0	0	0
6956	AIVDFKGGR					4	0.0009	S-Fe8_GL0251105 [gene] locus=scaffold60284_4:2:1564:+ [Lack both ends] codon-table.11	0	0	0	0	0	0	0	0	0	0	0	0	1.50367e+06	0	0	0	0	0	0	0	0	0	2.26154e+06	0	0	2.46455e+06	0	0	2.47989e+06	0	0	0
	AIVDFKGGR		-8.074	Unknown		1	0.0248	S-Fe8_GL0251105 [gene] locus=scaffold60284_4:2:1564:+ [Lack both ends] codon-table.11	0	0	0	0	0	0	0	0	0	0	0	0	0	0	0	0	0	0	0	0	0	0	0	0	0	0	120343	0	0	0	0	0
6957	AIVDGLAQQITEIK					3	0	1-2_GL0026596 [gene] locus=scaffold2143_1:42:971:- [Complete] codon-table.11	0	0	0	0	0	0	0	0	0	2.53004e+06	2.11363e+06	0	0	0	2.63599e+06	0	0	0	0	0	0	0	0	0	0	0	0	0	0	0	0	0
6958	AIVDGLAQQITEIKK					1	0	1-2_GL0026596 [gene] locus=scaffold2143_1:42:971:- [Complete] codon-table.11	0	0	0	0	0	0	0	0	0	0	0	0	0	0	1.70023e+06	0	0	0	0	0	0	0	0	0	0	0	0	0	0	0	0	0
6959	AIVDGTPTHVYVCTR					8	0	MC-0-1_GL0058059 [gene] locus=scaffold46894_2:74:337:- [Complete] codon-table.11	0	0	876125	0	2.18614e+06	3.44633e+06	0	2.43481e+06	0	0	0	0	0	0	0	0	0	3.06484e+06	0	0	0	0	0	4.49453e+06	0	0	0	0	0	0	0	2.29789e+06
6960	AIVDKEQYGHNPDAK					1	0	7-8_GL0130884 [gene] locus=scaffold79085_2:88:1047:+ [Complete] codon-table.11	0	0	0	0	0	0	0	0	0	0	0	0	2.53312e+06	0	0	0	0	0	0	0	0	0	0	0	0	0	0	0	0	0	0	0
6961	AIVDNPEEPTFENTIVALDK					5	0	10_GL0003824 [gene] locus=scaffold41208_1:10392:12440:+ [Complete] codon-table.11	0	0	0	0	0	854808	0	0	0	0	0	2.37693e+07	1.23796e+06	0	0	0	0	0	0	0	0	0	0	0	0	0	0	2.04935e+06	0	0	0	0
6962	AIVDNPEEPTFENTIVALDKSGGILAR					18	0	10_GL0003824 [gene] locus=scaffold41208_1:10392:12440:+ [Complete] codon-table.11	0	0	0	2.42912e+06	1.28189e+06	0	0	0	586470	1.37842e+06	0	1.01307e+07	2.48353e+06	0	0	0	1.56786e+06	742960	1.53713e+06	664023	6.67068e+06	0	2.52115e+06	0	0	0	0	4.46114e+06	6.11286e+06	2.01179e+06	2.90935e+06	0
6963	AIVDQAELYPDVK					2	0	10_GL0069194 [gene] locus=scaffold4441_6:2304:3617:- [Complete] codon-table.11	0	0	0	0	0	1.64221e+06	3.24594e+06	0	0	0	0	0	0	0	0	0	0	0	0	0	0	0	0	0	0	0	0	0	0	0	0	0
	AIVDQAELYPDVK		0.9475	Lys->Glu substitution	K13	1	0.0006	10_GL0069194 [gene] locus=scaffold4441_6:2304:3617:- [Complete] codon-table.11	0	0	0	0	0	0	3.24594e+06	0	0	0	0	0	0	0	0	0	0	0	0	0	0	0	0	0	0	0	0	0	0	0	0	0
6964	AIVEAAFYGNNVVK					7	0.0007	S-Fe9_GL0129536 [gene] locus=scaffold22145_2:766:2388:+ [Lack 3'-end] codon-table.11	0	0	0	2.23907e+06	0	751296	0	1.2006e+06	0	0	0	0	2.25187e+06	0	0	0	0	634092	0	0	3.84528e+06	0	0	0	0	0	0	0	3.32897e+06	0	0	0
6965	AIVEGINMVSK					3	0.0008	G1-4A_GL0092531 [gene] locus=scaffold67310_1:955:1275:- [Lack 5'-end] codon-table.11	4.07798e+06	0	0	0	0	0	2.45803e+06	0	0	0	0	0	0	0	0	0	0	0	0	0	0	0	0	0	0	0	0	0	0	0	2.5601e+06	0
6966	AIVEGINVVSK					1	0.001	S-Fe1_GL0047676 [gene] locus=scaffold38834_1:14617:14937:- [Complete] codon-table.11	0	0	0	0	0	0	0	0	0	0	0	0	0	0	0	0	0	0	0	0	0	4.41409e+06	0	0	0	0	0	0	0	0	0	0
	AIVEGINVVSK		-0.9962	Unknown		1	0.007	S-Fe1_GL0047676 [gene] locus=scaffold38834_1:14617:14937:- [Complete] codon-table.11	1.61311e+06	0	0	0	0	0	0	0	0	0	0	0	0	0	0	0	0	0	0	0	0	0	0	0	0	0	0	0	0	0	0	0
6967	AIVEGVNMVSK					3	0.0008	41_GL0033352 [gene] locus=scaffold44360_3:533:853:+ [Complete] codon-table.11	0	0	0	0	0	0	0	0	0	0	0	0	0	0	0	0	0	0	0	0	0	8.16996e+06	0	0	0	0	2.01644e+06	0	0	4.1307e+06	0	0
6968	AIVELGIYPAVDPLESTSR					8	0	MC-6-2_GL0002954 [gene] locus=scaffold258_1:9014:10423:- [Complete] codon-table.11	0	1.21621e+06	3.10153e+06	650605	2.33501e+06	0	0	1.1453e+06	0	0	0	0	0	1.91827e+06	0	0	0	0	0	0	0	0	0	0	0	0	0	0	0	0	0	0
6969	AIVEMIDAATTEAR	15.9949@M5				2	0.0001	MH-6-3_GL0122153 [gene] locus=scaffold83078_4:2:2656:+ [Lack 5'-end] codon-table.11	0	0	0	0	0	0	0	0	0	0	0	0	3.62741e+06	0	0	0	0	0	0	0	0	0	2.47881e+06	0	0	0	0	0	0	0	0	0
	AIVEMIDAATTEAR					10	0	MH-6-3_GL0122153 [gene] locus=scaffold83078_4:2:2656:+ [Lack 5'-end] codon-table.11	0	0	0	0	0	0	0	0	0	0	0	0	3.18919e+07	0	0	0	0	0	0	0	1.3674e+07	0	1.59274e+07	0	0	0	0	0	0	0	0	0
	AIVEMIDAATTEAR		18.9399	Lys->Met substitution and sulfoxidation	Unknown	1	0.0083	MH-6-3_GL0122153 [gene] locus=scaffold83078_4:2:2656:+ [Lack 5'-end] codon-table.11	0	0	0	0	0	0	0	0	0	0	0	0	0	0	0	0	0	0	0	0	1.3674e+07	0	0	0	0	0	0	0	0	0	0	0
	AIVEMIDAATTEAR		57.0216	Ala->Gln substitution	A1	2	0.0002	MH-6-3_GL0122153 [gene] locus=scaffold83078_4:2:2656:+ [Lack 5'-end] codon-table.11	0	0	0	0	0	0	0	0	0	0	0	0	0	0	0	0	0	0	0	0	724075	0	0	0	0	0	0	0	0	0	0	0
6970	AIVEVGGAK					3	0.0011	S-Fe8_GL0286421 [gene] locus=scaffold5781_1:22837:23775:+ [Complete] codon-table.11	0	1.85172e+06	0	0	0	0	2.03451e+06	0	0	0	0	0	0	0	0	0	0	0	0	0	0	0	0	0	0	0	0	0	0	0	2.62186e+06	0
6971	AIVEVKPK					2	0.0012	S-Fe20_GL0024239 [gene] locus=scaffold15439_1:1342:2661:- [Complete] codon-table.11	0	0	0	0	0	1.17451e+06	0	0	0	0	0	0	0	0	0	0	0	0	0	0	0	0	0	0	0	0	0	0	0	0	0	8.64756e+06
6972	AIVGANWGDEGKGK					5	0	S-Fe10_GL0090829 [gene] locus=scaffold2479_27:3492:4766:- [Complete] codon-table.11	0	0	0	0	0	0	2.36408e+06	0	0	5515533	0	0	0	0	0	3.7101e+06	0	0	0	0	2.36826e+06	0	0	0	0	6.31796e+06	0	0	0	0	0	0
6973	AIVGENKSPLK					2	0.0008	11_GL0080548 [gene] locus=scaffold1413_11:8413:9399:+ [Complete] codon-table.11	0	0	0	0	0	0	0	0	0	0	0	0	0	0	0	0	0	1.31827e+06	0	0	0	0	0	0	0	0	0	0	0	0	0	0
6974	AIVGGRGDKTASQSLNR					1	0.0008	S-Fe3_GL0182154 [gene] locus=scaffold5978_4:3:1622:- [Lack 3'-end] codon-table.11	0	0	0	0	0	0	0	0	0	0	0	0	0	0	0	0	0	0	0	0	0	0	571970	0	0	0	0	0	0	0	0	0
6975	AIVGGTTAEKLQR					1	0.0009	MH-6-3_GL0019603 [gene] locus=scaffold9173_1:3536:4792:+ [Complete] codon-table.11	0	0	0	0	2.53503e+06	0	0	0	0	0	0	0	0	0	0	0	0	0	0	0	0	0	0	0	0	0	0	0	0	0	0	0
6976	AIVGLASLK					2	0.0008	3-5_GL0098060 [gene] locus=scaffold12379_4:1103:2587:- [Complete] codon-table.11	0	0	679089	0	0	0	2.27352e+07	0	0	0	0	0	0	0	0	0	0	0	0	0	0	0	0	0	0	0	0	0	0	0	0	0
6977	AIVGLNDLK					33	0.0007	S-Fe12_GL0145311 [gene] locus=scaffold69588_10:4252:5712:- [Lack 5'-end] codon-table.11	2.65537e+07	1.35181e+07	1.69623e+06	9836821	9.93547e+06	0	3.33961e+06	2.12488e+07	0	0	0	0	0	27759605	0	0	0	0	0	0	0	0	0	0	0	0	0	0	0	0	0	0
6978	AIVGLNNLK					5	0.0008	MC-6-2_GL0045846 [gene] locus=scaffold30205_5:202:1671:- [Complete] codon-table.11	0	0	1.92939e+06	0	1.64214e+06	0	0	0	0	0	0	0	0	0	0	0	0	0	8.46747e+06	0	0	0	0	0	0	0	2.9162e+07	0	0	5.69047e+06	0	0
6979	AIVGLSELK					40	0.0009	17_GL0062162 [gene] locus=scaffold3933_9:907:2397:+ [Complete] codon-table.11	4.67047e+06	2.365e+06	1.74335e+06	2.1866e+06	7.49781e+06	4.73438e+06	4.88474e+06	3960955	0	0	0	0	5.07008e+06	3.16311e+06	6.06399e+06	7.12094e+06	0	0	0	0	2.88812e+06	0	7.10125e+06	0	0	0	0	0	1.86263e+06	4.30449e+06	3.58675e+06	2.0263e+06
6980	AIVGLSSLK					33	0.0008	S-Fe12_GL0144225 [gene] locus=scaffold6485_12:3414:4898:- [Complete] codon-table.11	1.00717e+07	2.52447e+07	8.43957e+06	1.47429e+07	1.21031e+07	2.19419e+07	3.63349e+07	0	0	0	0	0	9.45851e+06	52079618	0	0	0	1.36094e+06	0	1.58213e+06	1.75395e+07	1.01499e+06	2.82489e+06	0	0	30171905	0	0	3.85577e+07	4.73625e+06	1.98947e+06	0
	AIVGLSSLK		-0.9962	Unknown		1	0.0003	S-Fe12_GL0144225 [gene] locus=scaffold6485_12:3414:4898:- [Complete] codon-table.11	0	0	0	0	0	0	0	0	0	0	0	0	0	0	0	0	0	0	0	0	1.75395e+07	0	0	0	0	0	0	0	0	0	0	0
	AIVGLSSLK		42.0102	Ser->Glu substitution	Unknown	1	0.0002	S-Fe12_GL0144225 [gene] locus=scaffold6485_12:3414:4898:- [Complete] codon-table.11	0	0	0	0	0	0	0	0	0	0	0	0	0	0	0	0	0	0	0	0	0	0	0	0	0	0	0	0	0	0	0	0
	AIVGLSSLK		43.0059	Ala->Asn substitution	Unknown	1	0.0004	S-Fe12_GL0144225 [gene] locus=scaffold6485_12:3414:4898:- [Complete] codon-table.11	0	0	0	0	0	0	0	0	0	0	0	0	0	0	0	0	0	0	0	0	0	0	0	0	0	0	0	0	0	0	0	0
	AIVGLSSLK		57.0216	Ala->Gln substitution	A1	4	0.0003	S-Fe12_GL0144225 [gene] locus=scaffold6485_12:3414:4898:- [Complete] codon-table.11	0	0	0	0	0	0	32462.6	0	0	0	0	0	0	0	0	0	0	0	0	0	0	0	0	0	0	0	0	0	4.06369e+06	0	0	0
6981	AIVIINPNNPTGALYPR					2	0	S-Fe9_GL0018595 [gene] locus=scaffold13840_6:182:886:- [Lack 5'-end] codon-table.11	0	0	0	0	0	0	0	0	0	0	0	0	0	0	0	3.85138e+06	0	0	0	0	0	0	0	0	0	0	0	0	0	0	0	0
6982	AIVIKEESGSANLK					3	0	S-Fe8_GL0253453 [gene] locus=scaffold5583_1:2:4246:+ [Lack both ends] codon-table.11	0	0	1.26461e+07	0	0	0	0	0	0	0	0	0	0	0	0	0	0	0	0	0	0	0	0	0	0	0	0	0	0	0	0	0
6983	AIVINQAVPGTNAAIDKLK					2	0.0008	MH-6-5_GL0059758 [gene] locus=scaffold35236_7:3524:4561:- [Lack 5'-end] codon-table.11	0	0	0	0	1.59321e+06	0	0	0	0	0	0	0	0	0	0	0	0	0	0	0	0	0	0	0	0	0	0	0	2.51883e+06	0	0	0
6984	AIVINQAVPGTNAAIDKLKETR					2	0.0007	MH-6-5_GL0059758 [gene] locus=scaffold35236_7:3524:4561:- [Lack 5'-end] codon-table.11	0	0	0	0	0	0	0	0	0	0	0	0	0	760993	0	0	0	0	0	0	5.80104e+06	0	0	0	0	0	0	0	0	0	0	0
6985	AIVIQKEYNKK					1	0.0002	S-Fe3_GL0205748 [gene] locus=scaffold1970_1:3336:5369:- [Lack 5'-end] codon-table.11	0	0	0	0	0	0	0	0	0	0	0	0	0	0	0	0	0	0	0	0	0	0	0	0	0	0	0	0	0	0	2.52535e+06	0
6986	AIVKNPGESCDEK					10	0	S-Fe7_GL0190395 [gene] locus=scaffold135494_1:5412:6725:- [Complete] codon-table.11	418219	0	0	0	0	0	0	0	0	0	8.13577e+06	0	0	0	0	0	0	423551	698674	1.79899e+06	0	0	0	0	3.41489e+06	4.33131e+06	3.48903e+06	0	0	0	0	0
6987	AIVKNPGESCDEKAHIDTIAAEMK		-8.074	Unknown		1	0	11_GL0029542 [gene] locus=scaffold62246_2:2075:3388:- [Complete] codon-table.11	0	0	0	0	0	0	0	0	0	0	4.05416e+06	0	0	0	0	0	0	0	0	0	0	0	0	0	0	0	0	0	0	0	0	0
6988	AIVLAMGCR					1	0.0008	11_GL0153060 [gene] locus=scaffold51914_1:22811:24082:- [Complete] codon-table.11	0	0	0	0	0	0	0	0	0	0	0	0	0	0	0	0	0	0	0	0	0	0	0	0	0	0	0	0	0	1.42622e+07	0	0
	AIVLAMGCR		-0.9962	Unknown		1	0.0084	11_GL0153060 [gene] locus=scaffold51914_1:22811:24082:- [Complete] codon-table.11	0	0	0	0	0	0	0	0	0	0	0	0	0	0	0	0	0	0	0	0	0	0	0	0	0	0	0	672999	0	0	0	0
6989	AIVMNLEEDNVGAVLLGPTDQIK		-184.121	Unknown		1	0.0001	10_GL0097856 [gene] locus=scaffold29467_3:9592:11181:- [Complete] codon-table.11	0	0	0	0	0	0	0	0	0	0	0	14662.1	0	0	0	0	0	0	0	0	0	0	0	0	0	0	0	0	0	0	0	0
6990	AIVNEFTAAEQAAIDK		-71.0374	Gln->Gly substitution	Unknown	2	0	23_GL0017421	0	0	0	0	0	0	0	0	0	0	0	0	0	0	0	0	0	0	0	0	0	0	0	0	0	0	0	0	0	0	0	0
6991	AIVNEPAILLADEPTGNLDPTNSWEIMK	15.9949@M27				2	0	S-Fe2_GL0158100 [gene] locus=scaffold95615_1:20605:21291:+ [Complete] codon-table.11	0	0	0	0	0	0	0	0	1.6153e+06	0	0	0	0	0	0	0	0	0	0	0	0	0	2.71895e+06	0	0	0	0	0	0	0	0	0
	AIVNEPAILLADEPTGNLDPTNSWEIMK					2	0	S-Fe2_GL0158100 [gene] locus=scaffold95615_1:20605:21291:+ [Complete] codon-table.11	0	0	0	0	0	0	0	0	0	0	0	0	0	0	0	0	0	0	0	0	0	0	0	0	9.04782e+06	0	0	0	0	0	0	1.52692e+07
6992	AIVNEPEVLLLDEPLAALDLK					2	0	S-Fe10_GL0014150 [gene] locus=scaffold4400_1:3843:5234:- [Complete] codon-table.11	0	0	0	0	0	0	0	0	0	0	0	4.19424e+06	0	0	0	0	0	0	0	0	0	1.92046e+06	0	0	0	0	0	0	0	0	0	0
6993	AIVPEVHVVGDATR					14	0	S-Fe3_GL0006654 [gene] locus=scaffold34681_7:2:1048:+ [Lack 5'-end] codon-table.11	0	0	0	0	0	964938	4.21354e+06	925724	0	2.17353e+06	2.42603e+06	0	0	3.77696e+06	0	4.98352e+06	0	0	0	0	3.76408e+06	3.071e+06	2.44e+06	2.70929e+06	0	0	0	633621	0	0	0	2.88833e+06
6994	AIVPINNEVNSASK					1	0	2-5_GL0055682 [gene] locus=C746551_1:2:8776:+ [Lack 5'-end] codon-table.11	0	0	0	0	0	0	3.88391e+06	0	0	0	0	0	0	0	0	0	0	0	0	0	0	0	0	0	0	0	0	0	0	0	0	0
6995	AIVPSGASTGAFEAVELR					3	0	31_GL0055866 [gene] locus=scaffold34276_1:4655:5962:+ [Complete] codon-table.11	0	0	0	0	0	0	0	0	0	0	0	0	0	5.46799e+06	4.94525e+06	0	0	0	0	0	0	0	1.84179e+06	0	0	0	0	0	0	0	0	0
6996	AIVPSGASTGEHEAVELR		-14.0156	Leu/Ile->Val substitution	I2	1	0.001	11_GL0061743 [gene] locus=scaffold45985_1:427:1725:+ [Complete] codon-table.11	0	0	0	0	0	0	0	0	0	0	0	0	0	0	625744	0	0	0	0	0	0	0	0	0	0	0	0	0	0	0	0	0
6997	AIVQELTDRYPLV					1	0.0008	1-1_GL0088187 [gene] locus=scaffold63005_1:26768:28006:+ [Complete] codon-table.11	0	0	0	0	0	0	0	0	0	0	0	0	0	0	0	0	0	0	0	0	1.45522e+06	0	0	0	0	0	0	0	0	0	0	0
6998	AIVQLTEDSADIEIFEGL					1	0	S-Fe2_GL0130496 [gene] locus=scaffold3882_1:72916:73221:- [Complete] codon-table.11	0	0	0	0	0	0	0	0	2.32408e+06	0	0	0	0	0	0	0	0	0	0	0	0	0	0	0	0	0	0	0	0	0	0	0
6999	AIVQLTQDSK					1	0.0009	S-Fe8_GL0195590 [gene] locus=scaffold50570_2:16941:17240:- [Complete] codon-table.11	0	0	0	0	0	0	0	0	0	0	0	0	0	0	0	0	0	0	0	0	0	0	0	0	0	0	0	0	6.46184e+06	0	0	0
7000	AIVQPGGSVR					6	0.0009	14_GL0134040 [gene] locus=scaffold4589_12:1355:2878:+ [Complete] codon-table.11	0	0	0	0	0	0	0	0	7.03805e+06	0	0	0	0	0	0	0	3.33215e+06	0	0	0	0	5.41548e+06	5.90177e+06	0	0	0	0	0	0	0	2.85176e+06	3.86093e+06
7001	AIVQSGSMLR					2	0.001	7_GL0017154 [gene] locus=scaffold34595_11:1:798:+ [Lack both ends] codon-table.11	2.39673e+06	0	0	3.17541e+06	0	0	0	0	0	0	0	0	0	0	0	0	0	0	0	0	0	0	0	0	0	0	0	0	0	0	0	0
7002	AIVQSLTDKYPLCD					1	0.0009	2-1_GL0108206 [gene] locus=scaffold97286_2:1167:2522:- [Complete] codon-table.11	0	0	0	0	0	1.88682e+06	0	0	0	0	0	0	0	0	0	0	0	0	0	0	0	0	0	0	0	0	0	0	0	0	0	0
7003	AIVRDPK					1	0.0018	S-Fe20_GL0165098 [gene] locus=scaffold25035_2:3:683:- [Lack 3'-end] codon-table.11	0	0	0	0	0	0	0	0	0	0	0	0	0	0	0	1.46423e+06	0	0	0	0	0	0	0	0	0	0	0	0	0	0	0	0
7004	AIVRDPQVFLLDEPLSNLDAK					11	0	MC-6-2_GL0183429 [gene] locus=scaffold133002_1:27884:29029:- [Complete] codon-table.11	0	3.11988e+07	0	2.38561e+06	5.85865e+06	6286662	699072	772456	0	0	0	0	0	0	0	0	0	0	0	0	0	0	0	0	0	0	0	0	0	0	0	0
7005	AIVRDPQVFLMDEPLSNLDAK					1	0.0008	G1-1A_GL0094402 [gene] locus=scaffold77381_5:144:1328:- [Complete] codon-table.11	0	0	0	0	0	0	0	0	0	0	0	0	0	0	0	0	0	0	0	0	0	0	0	0	0	0	0	0	0	0	2.15312e+06	0
7006	AIVREPEVFLMDEPLSNLDAK		-398.228	Unknown		1	0	S-Fe12_GL0149757	0	0	0	0	0	0	0	0	0	0	0	0	0	0	0	0	0	0	0	0	0	0	0	0	0	0	0	0	0	0	0	0
7007	AIVREPKLFLMDEPLSNLDAK		13.9792	Thr->Asp substitution	Unknown	1	0.0014	S-Fe13_GL0003959	0	0	0	0	0	0	0	0	0	0	0	0	0	0	0	0	0	0	0	0	0	0	0	0	0	0	0	0	0	0	0	0
7008	AIVREPQVFLLDEPLSNLDAK					14	0.0007	3-7_GL0024297 [gene] locus=scaffold49331_2:1:708:+ [Lack both ends] codon-table.11	0	6.72585e+06	0	9.14767e+06	4.36851e+07	6.89362e+06	4.07482e+07	6.36487e+06	0	0	0	0	0	0	0	0	0	0	0	0	1.06693e+06	0	0	0	0	0	0	0	0	3.82003e+06	0	0
7009	AIVREPQVFLMDEPLSNLDAK	15.9949@M11				1	0.0008	S-Fe1_GL0183667 [gene] locus=scaffold74527_3:1:627:- [Lack both ends] codon-table.11	0	0	0	0	0	0	2.20599e+06	0	0	0	0	0	0	0	0	0	0	0	0	0	0	0	0	0	0	0	0	0	0	0	0	0
	AIVREPQVFLMDEPLSNLDAK	15.9949@M11	40.0315	Gly->Pro substitution	Unknown	2	0.0001	S-Fe1_GL0183667 [gene] locus=scaffold74527_3:1:627:- [Lack both ends] codon-table.11	0	0	0	0	0	0	1.05295e+06	0	0	0	0	0	0	0	0	0	0	0	0	0	0	0	0	0	0	0	0	0	0	0	0	0
	AIVREPQVFLMDEPLSNLDAK					19	0	S-Fe1_GL0183667 [gene] locus=scaffold74527_3:1:627:- [Lack both ends] codon-table.11	0	3.04334e+06	0	3.82156e+06	4.42452e+06	1.33414e+07	5.00271e+06	4.22103e+06	0	0	0	7.84709e+06	0	9.52788e+06	5.32122e+06	0	0	0	0	0	4.15935e+06	8.83613e+06	0	0	0	1.35222e+06	0	0	0	1.40296e+07	4.32611e+06	0
	AIVREPQVFLMDEPLSNLDAK		57.0216	Ala->Gln substitution	A1	1	0.0001	S-Fe1_GL0183667 [gene] locus=scaffold74527_3:1:627:- [Lack both ends] codon-table.11	0	0	0	0	0	0	0	0	0	0	0	0	0	0	0	0	0	0	0	0	0	0	0	0	0	0	0	0	0	0	0	0
7010	AIVRNPK					21	0.0008	S-Fe10_GL0076494 [gene] locus=scaffold2998_14:1698:2858:+ [Complete] codon-table.11	279816	1992053	159908	0	2.08864e+06	0	918774	0	0	1.37836e+06	4.35698e+06	1.34269e+06	1.67603e+06	4.91784e+06	2.84715e+06	2.7468e+06	0	0	376390	0	0	0	0	506816	4.42607e+06	3.34422e+06	4.70277e+06	2.37859e+06	0	1.49143e+06	968345	3.37588e+06
	AIVRNPK		43.0059	Ala->Asn substitution	Unknown	11	0.0004	S-Fe10_GL0076494 [gene] locus=scaffold2998_14:1698:2858:+ [Complete] codon-table.11	0	0	0	0	0	0	0	0	0	0	0	0	0	0	0	0	0	0	0	0	0	0	0	0	0	0	0	0	0	0	0	0
7011	AIVRNPKVFLMDEPLSNLDAK		43.0059	Ala->Asn substitution	Unknown	1	0	S-Fe10_GL0076494 [gene] locus=scaffold2998_14:1698:2858:+ [Complete] codon-table.11	0	0	0	0	0	0	0	0	0	0	0	0	0	0	0	0	0	0	0	0	0	0	0	0	0	0	0	0	0	0	0	0
7012	AIVSAEKFVQAAR					42	0	1-2_GL0111486 [gene] locus=C1189812_1:29:925:+ [Complete] codon-table.11	0	0	0	0	0	0	0	0	1.00243e+07	25205808	1.09086e+07	3.1647e+07	2.20851e+07	24049701	2.29491e+07	1.06292e+07	1.21529e+07	1.16478e+07	2.39304e+07	8.86401e+06	3.57511e+07	8.25687e+06	1.11126e+07	3.38525e+06	1.41464e+07	0	3.76339e+06	1.53616e+07	2.25357e+07	1.41684e+07	0	4.92943e+06
	AIVSAEKFVQAAR		43.0059	Ala->Asn substitution	Unknown	1	0.0001	1-2_GL0111486 [gene] locus=C1189812_1:29:925:+ [Complete] codon-table.11	0	0	0	0	0	0	0	0	0	0	0	0	0	0	0	0	0	0	0	0	0	0	0	0	0	0	0	0	0	0	0	0
	AIVSAEKFVQAAR		57.0216	Ala->Gln substitution	A1	1	0.0002	1-2_GL0111486 [gene] locus=C1189812_1:29:925:+ [Complete] codon-table.11	0	0	0	0	0	0	0	0	0	0	0	0	458722	0	0	0	0	0	0	0	0	0	0	0	0	0	0	0	0	0	0	0
7013	AIVSALNAYNADQSDANWEQVR					5	0	52_GL0072502 [gene] locus=scaffold22838_2:3:686:- [Lack both ends] codon-table.11	0	2.66155e+06	0	0	0	2.825e+06	0	0	0	0	0	0	0	0	0	0	0	0	3.16828e+06	0	0	6.4155e+06	0	0	0	0	0	0	0	0	0	0
7014	AIVSDIAGTTR					1	0.0008	S-Fe20_GL0162807 [gene] locus=scaffold25121_8:2016:2957:+ [Lack 3'-end] codon-table.11	0	0	0	0	0	0	0	0	0	0	0	0	0	0	0	0	0	0	0	7.08683e+06	0	0	0	0	0	0	0	0	0	0	0	0
7015	AIVSEIDSLSAK					19	0.0001	S-Fe7_GL0107273 [gene] locus=scaffold92961_1:3:536:+ [Lack both ends] codon-table.11	0	0	1.19912e+06	4.55886e+06	9.25188e+06	1.47488e+06	2.26527e+06	4.94438e+06	0	0	0	0	1578183988	0	0	0	0	0	0	0	242836434	0	0	0	0	0	0	0	300295172	0	0	0
	AIVSEIDSLSAK		43.0059	Ala->Asn substitution	Unknown	5	0.0001	S-Fe7_GL0107273 [gene] locus=scaffold92961_1:3:536:+ [Lack both ends] codon-table.11	0	0	0	0	0	0	0	0	0	0	0	0	0	0	0	0	0	0	0	0	1.01043e+06	0	0	0	0	0	0	0	0	0	0	0
	AIVSEIDSLSAK		52.9122	Unknown		1	0.0064	S-Fe7_GL0107273 [gene] locus=scaffold92961_1:3:536:+ [Lack both ends] codon-table.11	0	0	0	0	0	0	0	0	0	0	0	0	1082518608	0	0	0	0	0	0	0	0	0	0	0	0	0	0	0	0	0	0	0
	AIVSEIDSLSAK		128.095	Addition of lysine due to transpeptidation	Unknown	1	0.0001	S-Fe7_GL0107273 [gene] locus=scaffold92961_1:3:536:+ [Lack both ends] codon-table.11	0	0	0	0	0	0	0	0	0	0	0	0	4.91367e+06	0	0	0	0	0	0	0	0	0	0	0	0	0	0	0	0	0	0	0
7016	AIVSEIDSLSAKTDAVWGNAVGEQYK					11	0	S-Fe7_GL0107273 [gene] locus=scaffold92961_1:3:536:+ [Lack both ends] codon-table.11	0	0	0	0	0	0	0	0	0	0	0	0	5.11763e+07	0	0	0	0	0	0	0	9.01076e+06	0	0	0	0	0	0	0	1.10164e+07	0	0	0
7017	AIVSEIDSLSAKTDAVWGNAVGEQYKTGEGSIQNR					7	0	S-Fe7_GL0107273 [gene] locus=scaffold92961_1:3:536:+ [Lack both ends] codon-table.11	0	0	0	0	0	0	0	0	0	0	0	0	22177362	0	0	0	0	0	0	0	4.90169e+06	0	0	0	0	0	0	0	4.81771e+06	0	0	0
7018	AIVTDIAGTTR					5	0.0008	S-Fe3_GL0116494 [gene] locus=scaffold26232_10:1158:2561:+ [Complete] codon-table.11	0	0	0	0	0	0	0	0	0	6.42876e+06	4.67893e+06	0	1.21027e+07	0	0	3.13744e+06	0	0	0	0	0	0	0	0	0	0	0	0	0	0	0	2.13937e+06
7019	AIVTGAGEYGGQK					1	0.0001	2-2_GL0014409 [gene] locus=scaffold26_7:8519:16090:- [Lack 5'-end] codon-table.11	0	0	0	0	0	0	0	2.02081e+06	0	0	0	0	0	0	0	0	0	0	0	0	0	0	0	0	0	0	0	0	0	0	0	0
7020	AIVTLKPESK					1	0.0008	11_GL0042288 [gene] locus=scaffold94083_1:7830:8117:+ [Complete] codon-table.11	0	0	0	0	0	0	0	0	0	0	0	0	0	0	0	0	0	0	0	0	0	0	0	0	0	3.39342e+06	0	0	0	0	0	0
7021	AIVTLTEDSK					11	0.0008	1-2_GL0105181 [gene] locus=scaffold70947_4:1705:1998:+ [Complete] codon-table.11	0	0	0	0	0	0	0	0	0	0	1.11513e+07	0	2.63994e+07	41113818	2.37211e+07	3.14351e+07	0	0	0	0	0	9.80162e+06	4.61247e+06	0	0	2.09677e+07	8.74975e+06	0	7.89782e+06	0	0	1.29306e+07
7022	AIVVCGGSSMR					1	0.0012	3B-dyr36-06_GL0013335 [gene] locus=scaffold12027_16:2471:3625:+ [Complete] codon-table.11	0	0	0	0	0	0	0	0	2.07773e+06	0	0	0	0	0	0	0	0	0	0	0	0	0	0	0	0	0	0	0	0	0	0	0
7023	AIVVGADLK					19	0.001	1-2_GL0050955 [gene] locus=scaffold24013_1:1317:1742:+ [Complete] codon-table.11	0	0	0	0	0	0	0	0	2.97017e+07	5.65172e+07	28525072	0	8.48557e+07	5.64561e+07	54736950	6.17401e+07	0	0	1.29392e+07	9.36025e+06	0	1.64658e+07	1.00445e+07	0	1.39453e+07	0	1.25697e+07	0	0	0	0	17258713
	AIVVGADLK		-1.9792	Thr->Val substitution	Unknown	1	0.0088	1-2_GL0050955 [gene] locus=scaffold24013_1:1317:1742:+ [Complete] codon-table.11	0	0	0	0	0	0	0	0	0	0	0	0	0	0	0	0	2.18741e+07	0	0	0	0	0	0	0	0	0	0	0	0	0	0	0
7024	AIVVGADLKGTR					19	0.0007	1-2_GL0050955 [gene] locus=scaffold24013_1:1317:1742:+ [Complete] codon-table.11	0	0	0	0	0	0	0	0	3.28668e+06	0	0	0	1.14492e+07	6.6839e+06	5.71108e+06	0	3.0022e+06	2.97011e+06	5.63067e+06	1.97596e+06	2.65536e+06	2.29804e+06	2.781e+06	9.01168e+07	4.33971e+06	0	0	0	1.25129e+08	6.21503e+07	0	0
7025	AIVVNQAVPGTTEAFR					1	0.0009	MC-0-1_GL0058065 [gene] locus=scaffold46894_7:2296:3603:+ [Complete] codon-table.11	0	0	385838	0	0	0	0	0	0	0	0	0	0	0	0	0	0	0	0	0	0	0	0	0	0	0	0	0	0	0	0	0
	AIVVNQAVPGTTEAFR		15.9949	Oxidation or Hydroxylation	Unknown	1	0.0065	MC-0-1_GL0058065 [gene] locus=scaffold46894_7:2296:3603:+ [Complete] codon-table.11	0	0	0	0	0	0	0	0	0	0	0	0	0	0	0	0	0	0	0	0	0	0	0	0	0	0	0	0	0	0	0	0
7026	AIVVNQSVPGTTEAFR					10	0	MC-6-4_GL0004291 [gene] locus=scaffold670_1:206:1507:+ [Complete] codon-table.11	0	0	0	0	0	0	0	0	1.38664e+07	0	0	0	0	0	0	0	7.55792e+06	2.48349e+06	0	0	0	1.31217e+07	1.51191e+07	0	4.19243e+06	0	0	0	0	2.35946e+07	0	0
7027	AIVVSGGSSMK					5	0.0002	Group2-8A_GL0075306 [gene] locus=scaffold53544_1:119988:121169:+ [Complete] codon-table.11	0	0	0	0	0	7.49843e+06	0	0	0	0	0	0	0	0	0	0	0	0	0	0	0	3.65649e+06	7.38635e+06	7.4913e+06	0	4.07209e+06	0	0	0	0	0	0
7028	AIVVSGGSSMR					3	0.0007	11_GL0008962 [gene] locus=scaffold2127_22:1577:2758:- [Complete] codon-table.11	0	0	0	0	0	0	0	3.90209e+06	0	6.28537e+06	0	0	0	0	0	0	0	0	0	9.43286e+06	0	0	0	0	0	0	0	0	0	0	0	0
7029	AIVVSGGSSMRK					1	0.0023	11_GL0008962 [gene] locus=scaffold2127_22:1577:2758:- [Complete] codon-table.11	0	0	0	0	0	0	0	0	0	0	0	0	0	0	0	0	0	0	0	2.44584e+06	0	0	0	0	0	0	0	0	0	0	0	0
7030	AIVVTRNNNTTMNVAVGAK		0.9843	Asn->Asp substitution	N8	3	0.0001	S-Fe9_GL0178463 [gene] locus=scaffold22997_4:3:1529:+ [Lack 5'-end] codon-table.11	0	0	0	0	0	0	0	0	0	0	0	0	1.84006e+06	0	0	0	0	0	0	0	0	0	0	0	0	0	0	0	972209	0	0	532887
7031	AIVWCQAIPATSAAIAK					5	0	1-1_GL0149410 [gene] locus=scaffold17001_2:3603:4808:- [Complete] codon-table.11	0	0	0	2.43473e+06	3.75415e+06	2.64563e+06	0	1.75886e+06	0	0	0	0	0	0	0	0	0	0	0	0	0	0	0	0	0	0	0	0	0	0	0	0
7032	AIVWCQAIPGTSAAIDKVR					6	0	MH-6-4_GL0059762 [gene] locus=scaffold30180_1:2700:3923:- [Complete] codon-table.11	0	1.79499e+06	0	0	3.89208e+06	8.24538e+06	0	2.00832e+06	0	0	0	0	0	0	0	0	0	0	855230	0	2.94671e+06	0	0	0	0	0	0	0	0	0	0	0
7033	AIVWCQAIPGTTAAINK					2	0	S-Fe20_GL0058144 [gene] locus=scaffold92872_1:1:654:- [Lack 3'-end] codon-table.11	0	0	0	0	0	1.38626e+06	0	0	0	0	0	0	0	0	0	0	4.67255e+06	0	0	0	0	0	0	0	0	0	0	0	0	0	0	0
7034	AIVWCQGIPGTAPAIDKVR					8	0	1-1_GL0015814 [gene] locus=scaffold86723_1:226:1326:- [Lack 5'-end] codon-table.11	0	0	0	0	0	0	0	0	6.74531e+06	1.08717e+07	0	0	0	0	0	0	3.88665e+06	1.96071e+06	0	6.63915e+06	0	0	0	0	0	4.11363e+06	4.04678e+06	3.63766e+06	0	0	0	0
	AIVWCQGIPGTAPAIDKVR		14.0157	Val->Leu/Ile substitution	V3	1	0.0001	1-1_GL0015814 [gene] locus=scaffold86723_1:226:1326:- [Lack 5'-end] codon-table.11	0	0	0	0	0	0	0	0	0	0	0	0	0	0	0	0	0	0	0	0	0	0	0	0	0	0	0	0	0	0	0	0
7035	AIVWLCQLTDKPILK					4	0	S-Fe1_GL0066453 [gene] locus=scaffold474_1:55511:57496:+ [Complete] codon-table.11	0	0	0	0	0	0	0	0	0	850041	1.42167e+06	0	0	0	0	0	0	0	0	0	0	0	0	0	2.96495e+06	0	0	821595	0	0	0	0
	AIVWLCQLTDKPILK		0.9475	Lys->Glu substitution	K15	1	0	S-Fe1_GL0066453 [gene] locus=scaffold474_1:55511:57496:+ [Complete] codon-table.11	0	0	0	0	0	0	0	0	0	493615	0	0	0	0	0	0	0	0	0	0	0	0	0	0	0	0	0	0	0	0	0	0
7036	AIVYSNVYNLTNTEYIADAK					6	0	MH-6-2_GL0018909 [gene] locus=scaffold12400_5:3635:5770:- [Lack 5'-end] codon-table.11	0	0	0	0	0	0	0	0	0	0	0	5.84756e+06	0	0	0	0	0	0	0	0	0	0	1.96464e+06	0	0	0	0	0	0	0	1.80342e+06	0
7037	AIVYVDGKR					1	0.0017	10_GL0006589 [gene] locus=scaffold33515_17:22796:25138:+ [Complete] codon-table.11	0	0	0	0	0	0	0	0	0	0	0	0	0	0	0	0	0	0	0	0	1.32438e+06	0	0	0	0	0	0	0	0	0	0	0
7038	AIWDEIHSGQPSGTAQTK					4	0	Group2-1A_GL0067990 [gene] locus=scaffold46311_3:11651:13711:- [Complete] codon-table.11	0	2.07359e+06	0	0	3.54021e+06	0	0	2.47385e+06	0	0	0	0	0	0	0	0	0	0	0	0	0	0	0	0	0	0	0	0	0	0	0	0
7039	AIWDLYINNATCAPTQLSAK					2	0	S-Fe7_GL0066335 [gene] locus=scaffold35202_15:2:970:+ [Lack 5'-end] codon-table.11	0	0	0	0	0	0	0	0	0	0	0	0	0	0	0	4.51085e+06	0	0	0	0	0	0	0	2.05509e+06	0	0	0	0	0	0	0	0
7040	AIWDLYINNCTCAPTLLSAK		0.9843	Asn->Asp substitution	Unknown	2	0	S-Fe3_GL0065574 [gene] locus=scaffold71176_12:2215:3336:- [Lack 5'-end] codon-table.11	0	0	0	0	0	0	0	0	0	0	0	0	0	0	3.53277e+06	0	0	0	0	0	0	0	0	0	0	0	0	0	0	0	0	0
7041	AIWDLYINNSTCAPTLLSSK					1	0	7-5_GL0010739 [gene] locus=scaffold107254_4:100:1572:- [Complete] codon-table.11	0	0	0	0	0	0	0	0	0	0	0	0	0	0	0	0	0	0	0	0	0	0	0	0	0	0	0	0	0	2.61843e+06	0	0
7042	AIWGFNGTERPGAVYLAAALAGLNQK		0.9843	Asn->Asp substitution	Unknown	2	0	10_GL0025986 [gene] locus=scaffold2699_1:10566:12344:- [Complete] codon-table.11	0	0	0	0	0	0	0	0	0	0	0	0	0	0	0	0	0	0	0	0	0	0	0	0	0	0	0	0	0	0	0	0
7043	AIYCAESK					6	0.0009	5-5_GL0023622 [gene] locus=C1247786_1:2:748:+ [Lack both ends] codon-table.11	7.03918e+06	0	0	0	0	0	0	0	0	0	0	0	0	0	4.58044e+06	0	0	0	0	0	0	0	0	0	2.97795e+06	5.61086e+06	0	6.32398e+06	0	0	1.7352e+06	0
7044	AIYDADTLDLYDADLLAR		-0.9962	Unknown		1	0	1-7_GL0019146 [gene] locus=scaffold46015_1:2:3931:+ [Lack 5'-end] codon-table.11	0	0	0	2973613	0	0	0	0	0	0	0	0	0	0	0	0	0	0	0	0	0	0	0	0	0	0	0	0	0	0	0	0
7045	AIYDIDLSLK					10	0.0009	1-7_GL0053188 [gene] locus=scaffold3807_1:3:1031:+ [Lack 5'-end] codon-table.11	0	0	0	0	0	0	0	0	1.51825e+06	2.95952e+06	0	1.15348e+06	2.32233e+06	0	3.2477e+06	1.69797e+06	0	0	0	0	0	910712	0	584819	0	1.36968e+06	0	0	0	0	908984	0
	AIYDIDLSLK		-1.9792	Thr->Val substitution	Unknown	1	0.0083	1-7_GL0053188 [gene] locus=scaffold3807_1:3:1031:+ [Lack 5'-end] codon-table.11	0	0	0	0	0	0	0	0	0	0	0	0	0	0	0	0	0	0	0	0	0	910712	0	0	0	0	0	0	0	0	0	0
7046	AIYDKAVADIMAVSVAEADVK					1	0	MH-6-5_GL0156675 [gene] locus=scaffold108332_2:143:1258:- [Lack 5'-end] codon-table.11	0	0	0	0	0	0	0	0	0	0	0	0	0	0	0	0	0	0	0	0	1.63214e+06	0	0	0	0	0	0	0	0	0	0	0
7047	AIYDKIVAADPAA					4	0.002	2-2_GL0105122 [gene] locus=scaffold10504_1:1:900:+ [Lack 5'-end] codon-table.11	0	0	0	3.26786e+06	0	3.79208e+06	0	4.25364e+06	0	0	0	0	0	0	0	0	0	0	0	0	0	0	0	0	0	0	0	0	0	0	4.3611e+06	0
7048	AIYDPISGR					1	0.0022	17_GL0001445 [gene] locus=scaffold62901_1:5492:11029:+ [Complete] codon-table.11	0	0	0	0	0	0	0	0	0	0	0	0	0	0	0	0	0	0	0	0	0	0	0	0	0	0	0	0	0	0	4.74321e+06	0
7049	AIYDQIPEKLTINVDHLGLGK					10	0	S-Fe1_GL0182774 [gene] locus=scaffold41684_1:38887:39471:+ [Complete] codon-table.11	0	0	0	0	0	0	0	0	0	1.41329e+06	0	5.29906e+06	0	0	0	0	6.89982e+06	0	0	0	0	1.55344e+07	0	0	0	0	1.60971e+06	1.80057e+06	0	660350	0	0
7050	AIYDTDANDFSDVASER					2	0	41_GL0079950 [gene] locus=scaffold5605_4:3:575:+ [Lack both ends] codon-table.11	0	0	0	0	0	0	0	0	0	0	0	0	0	0	0	0	0	0	0	0	0	0	0	2.99798e+06	0	0	0	0	0	0	0	2.29516e+06
7051	AIYDTDVNDFSDVTASR					7	0	41_GL0110576 [gene] locus=scaffold4050_1:3:593:- [Lack both ends] codon-table.11	0	0	0	0	0	0	0	0	0	0	0	0	0	2.55283e+06	0	0	0	0	0	0	0	0	1.28101e+07	2.43583e+06	0	0	0	0	0	0	8.0635e+06	0
	AIYDTDVNDFSDVTASR		-0.9962	Unknown		1	0	41_GL0110576 [gene] locus=scaffold4050_1:3:593:- [Lack both ends] codon-table.11	0	0	0	0	0	0	0	0	0	0	0	0	0	0	0	0	0	0	0	0	0	0	0	0	0	0	0	0	0	0	0	4.87647e+06
	AIYDTDVNDFSDVTASR		-0.9841	Asp->Asn substitution	D9	9	0	41_GL0110576 [gene] locus=scaffold4050_1:3:593:- [Lack both ends] codon-table.11	0	893673	491594	0	0	0	0	0	0	0	0	0	3.59475e+06	0	0	524217	0	0	0	0	0	0	865726	2.11846e+06	0	0	0	0	0	0	2.36616e+06	0
	AIYDTDVNDFSDVTASR		1.1129	Unknown		1	0.006	41_GL0110576 [gene] locus=scaffold4050_1:3:593:- [Lack both ends] codon-table.11	0	0	0	0	0	0	0	0	0	0	0	0	0	0	0	0	0	0	0	0	0	0	0	0	0	0	0	0	0	0	0	0
7052	AIYEFIEMAR					1	0.0008	Group2-3A_GL0060311 [gene] locus=scaffold27954_2:1837:4071:+ [Lack 3'-end] codon-table.11	0	0	0	0	0	0	0	0	0	0	2.82687e+06	0	0	0	0	0	0	0	0	0	0	0	0	0	0	0	0	0	0	0	0	0
7053	AIYEGLTEAEISR					4	0.0001	10_GL0024206 [gene] locus=scaffold25442_6:1729:3648:+ [Complete] codon-table.11	0	0	0	0	0	0	0	0	0	0	0	0	0	2.47418e+06	0	0	0	0	0	0	0	0	0	0	2.81154e+06	0	0	3.48514e+06	3.54762e+06	0	0	0
	AIYEGLTEAEISR		0.9475	Lys->Glu substitution	Unknown	1	0.0001	10_GL0024206 [gene] locus=scaffold25442_6:1729:3648:+ [Complete] codon-table.11	0	0	0	0	0	0	0	0	0	0	0	0	1.896e+06	0	0	0	0	0	0	0	0	0	0	0	0	0	0	0	0	0	0	0
7054	AIYETCPDVYVRPDHGR					1	0.001	5-7_GL0080309 [gene] locus=scaffold96299_1:141:1217:- [Complete] codon-table.11	0	0	0	0	0	0	0	0	0	0	0	0	0	0	8.26452e+06	0	0	0	0	0	0	0	0	0	0	0	0	0	0	0	0	0
7055	AIYEVMQGNPVTIR					2	0	Group2-3A_GL0094142 [gene] locus=scaffold50129_2:1:681:- [Lack both ends] codon-table.11	0	0	0	0	0	0	0	0	0	0	0	0	0	0	0	0	0	0	0	0	0	0	0	5.52907e+06	0	0	0	0	0	0	0	5.20018e+06
7056	AIYFETPSNPLLK					16	0.0001	1-6_GL0087733 [gene] locus=scaffold25639_2:3:935:- [Lack 3'-end] codon-table.11	0	0	0	0	0	0	0	0	3.42005e+06	8.87556e+06	7.80233e+06	0	6.60992e+06	6.56197e+06	0	0	1.6488e+06	0	4.87474e+06	2.13154e+06	1.7278e+06	2.13938e+06	0	0	0	2.23809e+06	2.86719e+06	2.46421e+06	2.59409e+06	2.52673e+06	0	0
7057	AIYGADRAQTGTLK					3	0.0001	S-Fe12_GL0212367 [gene] locus=scaffold6997_7:5536:7125:- [Complete] codon-table.11	0	0	0	0	4.20137e+06	1.25303e+06	0	3.05215e+06	0	0	0	0	0	0	0	0	0	0	0	0	0	0	0	0	0	0	0	0	0	0	0	0
7058	AIYGAVAPLYKER					3	0.0008	S-Fe20_GL0149552 [gene] locus=scaffold56727_3:1:1086:- [Lack both ends] codon-table.11	0	0	0	0	0	0	0	0	0	0	2.77029e+06	0	0	0	0	0	0	0	0	2.01394e+06	0	0	0	0	2.81851e+06	0	0	0	0	0	0	0
7059	AIYLALENWAKK					1	0.0008	G1-5A_GL0008005 [gene] locus=scaffold2399_3:2:1045:- [Lack 3'-end] codon-table.11	0	0	0	0	0	0	0	0	677450	0	0	0	0	0	0	0	0	0	0	0	0	0	0	0	0	0	0	0	0	0	0	0
7060	AIYLNDVSR					7	0.0008	S-Fe1_GL0032951 [gene] locus=scaffold1050_1:27491:28984:+ [Complete] codon-table.11	1.74294e+06	0	0	0	0	0	0	0	4.14614e+06	0	0	7.97313e+06	0	0	0	0	0	0	4.06183e+06	3.23475e+06	0	0	0	0	6.38047e+06	0	0	3.04713e+06	0	0	0	0
7061	AIYLQSQYSQQAVR					13	0	Group2-1A_GL0111615 [gene] locus=scaffold85794_5:4373:5758:+ [Complete] codon-table.11	0	0	0	0	0	0	0	0	0	0	0	0	6.81966e+06	0	6.2013e+06	3.25107e+06	0	0	1.89574e+06	0	0	5.13968e+06	5.22078e+06	0	8.43544e+06	0	4.43107e+06	0	0	6.56702e+06	3.14989e+06	4.26941e+06
7062	AIYMEELIR					1	0.001	Group2-2A_GL0167067 [gene] locus=C1329397_1:14257:15777:- [Complete] codon-table.11	0	0	0	0	0	0	0	931100	0	0	0	0	0	0	0	0	0	0	0	0	0	0	0	0	0	0	0	0	0	0	0	0
7063	AIYPITPSSVMPEHVDEWATEGR					1	0	S-Fe5_GL0016894 [gene] locus=scaffold11121_6:2:3460:+ [Lack 5'-end] codon-table.11	0	0	0	0	0	0	0	0	0	0	0	0	0	0	0	0	1.12214e+07	0	0	0	0	0	0	0	0	0	0	0	0	0	0	0
7064	AIYPITPSSVMPEHVDEWATEGRK					1	0	S-Fe5_GL0016894 [gene] locus=scaffold11121_6:2:3460:+ [Lack 5'-end] codon-table.11	0	0	0	0	0	0	0	0	0	0	0	0	0	0	0	0	0	0	0	0	0	0	0	0	0	0	2.97004e+06	0	0	0	0	0
7065	AIYTPGAAFLNIMAPCPR	15.9949@M13				1	0.0034	S-Fe20_GL0060667 [gene] locus=scaffold77599_2:1:873:+ [Complete] codon-table.11	0	0	0	0	0	0	0	0	0	0	0	0	0	0	0	0	0	0	1.27378e+06	0	0	0	0	0	0	0	0	0	0	0	0	0
	AIYTPGAAFLNIMAPCPR					8	0	S-Fe20_GL0060667 [gene] locus=scaffold77599_2:1:873:+ [Complete] codon-table.11	0	0	0	0	0	0	0	0	0	0	6.9569e+06	0	1.63314e+06	0	0	0	3.66525e+06	0	832579	3.7247e+06	2.02742e+06	0	0	0	0	6.18403e+06	0	0	0	0	0	0
7066	AIYTPGAAFLNVMAPCPR					1	0.001	S-Fe16_GL0058708 [gene] locus=scaffold47535_1:3:389:+ [Lack 5'-end] codon-table.11	0	0	0	0	0	0	0	0	0	0	2.09076e+06	0	0	0	0	0	0	0	0	0	0	0	0	0	0	0	0	0	0	0	0	0
7067	AIYTQIPEKLTINVDHLGLGK					4	0	1A-dyr3-06_GL0050524 [gene] locus=scaffold2703_8:476:1066:+ [Complete] codon-table.11	0	0	0	0	0	0	0	0	0	0	0	0	0	0	0	0	0	0	0	0	0	2.63324e+06	0	0	0	0	0	0	0	0	2.18501e+06	3.06231e+06
7068	AIYVEKPVGNSIPECHSMMDFQK					1	0.0007	S-Fe1_GL0133429 [gene] locus=scaffold80829_1:18786:20090:+ [Complete] codon-table.11	0	0	0	0	0	0	0	0	0	0	0	0	0	0	0	0	0	0	0	0	0	0	0	0	0	0	0	2.59435e+06	0	0	0	0
7069	AIYYANDEAR					1	0.0009	Group2-2A_GL0123522 [gene] locus=scaffold94094_1:2:5275:- [Lack 3'-end] codon-table.11	0	0	0	0	0	0	0	0	0	0	0	0	0	0	956214	0	0	0	0	0	0	0	0	0	0	0	0	0	0	0	0	0
7070	AKAAADLEAAKEAGR					3	0	17_GL0006598 [gene] locus=scaffold156_1:93:401:+ [Complete] codon-table.11	0	0	0	0	0	0	0	0	0	0	0	0	0	0	0	0	0	0	0	0	0	0	0	8.51699e+06	0	0	0	0	0	0	0	5.8196e+06
	AKAAADLEAAKEAGR		-142.074	Unknown		1	0.0001	17_GL0006598 [gene] locus=scaffold156_1:93:401:+ [Complete] codon-table.11	0	0	0	0	0	0	0	0	0	0	0	0	0	0	0	0	0	0	0	0	0	0	0	0	0	0	0	0	0	0	0	0
	AKAAADLEAAKEAGR		57.0216	Ala->Gln substitution	A1	1	0.0001	17_GL0006598 [gene] locus=scaffold156_1:93:401:+ [Complete] codon-table.11	0	0	0	0	0	0	0	0	0	0	0	0	0	0	0	0	0	0	0	0	0	0	0	0	0	0	0	0	0	0	0	0
7071	AKAADLDAIHDTVHEMAR	15.9949@M16	-0.9841	Asp->Asn substitution	Unknown	1	0	Group2-3A_GL0097123 [gene] locus=scaffold52233_3:10840:11382:- [Complete] codon-table.11	0	0	0	0	0	0	0	0	0	0	0	0	0	0	0	0	0	0	0	0	0	0	0	1.3396e+06	0	0	0	0	0	0	0	0
	AKAADLDAIHDTVHEMAR		-200.116	Unknown		4	0	Group2-3A_GL0097123 [gene] locus=scaffold52233_3:10840:11382:- [Complete] codon-table.11	0	0	0	0	0	0	0	0	0	0	0	0	0	0	0	0	0	0	0	0	0	0	0	0	0	0	0	0	0	0	381451	0
7072	AKAADLDAIHDTVHEMARDEAR	15.9949@M16	-200.116	Unknown		2	0.0001	Group2-3A_GL0097123 [gene] locus=scaffold52233_3:10840:11382:- [Complete] codon-table.11	0	0	0	0	0	0	0	0	0	0	0	0	0	0	0	0	0	0	0	0	0	0	0	0	0	0	0	0	0	0	0	0
	AKAADLDAIHDTVHEMARDEAR		-0.9841	Asp->Asn substitution	D5	2	0	Group2-3A_GL0097123 [gene] locus=scaffold52233_3:10840:11382:- [Complete] codon-table.11	0	0	0	0	0	0	0	0	0	0	0	0	0	0	0	0	0	0	0	0	0	0	0	0	0	0	0	0	0	2.35912e+06	2.13134e+06	0
7073	AKAAGLDAIHDTVHEMAR		-200.116	Unknown		1	0	MC-6-2_GL0057499 [gene] locus=scaffold39143_2:86:628:- [Complete] codon-table.11	0	0	0	0	0	0	0	0	0	0	0	0	0	0	0	0	0	0	0	0	0	0	0	0	0	0	0	0	0	0	0	0
7074	AKAANLDAIHDTVHEMAR					8	0	S-Fe10_GL0038607 [gene] locus=scaffold44897_14:392:934:- [Complete] codon-table.11	0	0	0	0	0	0	0	0	0	0	0	0	0	0	0	5.5448e+06	0	0	0	0	0	0	0	0	1.02983e+07	0	0	0	0	3.89888e+06	4.50097e+06	9.10047e+06
7075	AKAANLDAIHDTVHEMARDEAR	15.9949@M16				2	0.0008	S-Fe10_GL0038607 [gene] locus=scaffold44897_14:392:934:- [Complete] codon-table.11	0	0	0	0	0	0	0	0	0	0	0	0	0	0	0	0	0	0	0	0	0	0	0	0	0	0	0	0	0	2.49702e+06	2.04423e+06	0
7076	AKAANVTEVVFDR					2	0.0001	10_GL0073708 [gene] locus=scaffold37809_4:30720:31082:+ [Complete] codon-table.11	0	0	0	0	0	0	0	0	0	0	0	0	0	0	0	0	0	0	0	0	1.77248e+06	0	0	0	0	0	0	0	0	2.73822e+06	0	0
7077	AKADAAEMVEK					3	0	17_GL0008079 [gene] locus=scaffold54038_3:253:561:+ [Complete] codon-table.11	0	0	0	0	0	0	0	0	0	0	1.52757e+07	0	0	0	0	0	0	0	0	3.42158e+06	0	0	0	0	0	0	0	0	0	0	0	0
	AKADAAEMVEK		0.9475	Lys->Glu substitution	K2	1	0.0001	17_GL0008079 [gene] locus=scaffold54038_3:253:561:+ [Complete] codon-table.11	0	0	0	0	0	0	0	0	0	0	0	0	1.96522e+06	0	0	0	0	0	0	0	0	0	0	0	0	0	0	0	0	0	0	0
7078	AKADAAEMVEKAGAEAK	15.9949@M8	27.0109	Ser->Asn substitution	Unknown	2	0.0053	17_GL0008079 [gene] locus=scaffold54038_3:253:561:+ [Complete] codon-table.11	0	0	0	0	0	0	0	0	0	0	0	0	0	0	0	0	0	0	0	0	0	0	0	0	0	0	0	0	0	0	0	0
	AKADAAEMVEKAGAEAK		-14.0156	Leu/Ile->Val substitution	Unknown	5	0.0001	17_GL0008079 [gene] locus=scaffold54038_3:253:561:+ [Complete] codon-table.11	0	0	0	0	0	0	0	0	0	0	0	0	0	0	0	0	0	0	0	0	0	0	0	0	0	0	0	0	0	0	0	0
7079	AKADAETLSAAVK					1	0.0001	8_GL0054426 [gene] locus=scaffold88297_1:1:522:- [Lack both ends] codon-table.11	0	0	0	0	0	0	0	0	2.30289e+06	0	0	0	0	0	0	0	0	0	0	0	0	0	0	0	0	0	0	0	0	0	0	0
7080	AKADFEAAYGDVDYLK					2	0	S-Fe9_GL0054898 [gene] locus=scaffold5227_2:3:3281:- [Lack both ends] codon-table.11	0	1.64519e+06	0	0	0	0	0	0	0	0	0	0	0	0	0	0	0	0	0	0	0	1.39273e+06	0	0	0	0	0	0	0	0	0	0
7081	AKADIEAIRK					2	0.0008	6-6_GL0106484 [gene] locus=scaffold22958_1:1:447:+ [Lack 5'-end] codon-table.11	0	0	0	0	0	0	0	0	0	0	0	0	0	0	0	3.98862e+06	0	0	0	0	0	0	0	0	0	0	0	0	0	2.9543e+06	0	0
7082	AKADILAMVK					14	0.0008	S-Fe2_GL0046542 [gene] locus=scaffold41080_3:16501:17553:+ [Complete] codon-table.11	0	0	0	0	0	1.29724e+06	0	3.62757e+06	2.60175e+06	0	8.98548e+06	0	0	0	3.71089e+06	0	1.70093e+06	1.97677e+06	1.54477e+06	0	6.35181e+06	0	0	0	0	1.14417e+07	1.49898e+07	0	0	0	0	1.61695e+07
7083	AKAEAEDILSTAK					8	0	17_GL0131011 [gene] locus=scaffold54038_4:2455:3048:+ [Complete] codon-table.11	0	0	0	0	0	0	0	0	0	0	4.27866e+06	0	0	0	0	0	0	0	0	1.86554e+06	0	0	0	1.34702e+07	0	0	11304489	0	2.60771e+06	0	0	9.92873e+06
7084	AKAEAHINAGAR					10	0.0008	4-7_GL0020700 [gene] locus=scaffold9686_5:288:1304:- [Complete] codon-table.11	0	0	0	0	0	0	0	0	0	0	0	0	410220	0	2.85596e+06	0	0	0	0	0	0	0	132510	85070.1	0	0	0	0	706536	0	1.22845e+06	1.4467e+06
	AKAEAHINAGAR		43.0059	Ala->Asn substitution	Unknown	6	0	4-7_GL0020700 [gene] locus=scaffold9686_5:288:1304:- [Complete] codon-table.11	0	0	0	0	0	0	0	0	0	0	0	0	0	532019	1.07886e+06	0	0	0	0	0	0	0	0	0	0	0	0	0	0	0	0	538243
7085	AKAEAMGITVK					1	0.0013	MH-0-3_GL0096948 [gene] locus=C673604_1:370:1326:- [Complete] codon-table.11	0	0	0	3.95223e+06	0	0	0	0	0	0	0	0	0	0	0	0	0	0	0	0	0	0	0	0	0	0	0	0	0	0	0	0
7086	AKAEAQLYDGQGNAVSSVGLR					4	0	S-Fe12_GL0081748 [gene] locus=scaffold2289_3:3:1586:+ [Lack 5'-end] codon-table.11	0	0	0	0	3.1553e+06	1.93264e+06	8.63323e+06	0	0	0	0	0	0	0	0	0	0	0	0	0	0	0	0	0	0	0	0	0	0	0	0	0
7087	AKAEDMPIGVLPIDSIYTPIER					1	0.0008	10_GL0086430 [gene] locus=scaffold52554_5:110:1054:- [Complete] codon-table.11	0	0	0	0	0	0	0	0	0	0	0	0	0	0	1.50586e+06	0	0	0	0	0	0	0	0	0	0	0	0	0	0	0	0	0
7088	AKAEEIGESILYG					2	0.0008	S-Fe1_GL0052133 [gene] locus=scaffold67830_3:1:294:+ [Lack 5'-end] codon-table.11	0	0	0	0	0	0	0	0	1.02975e+07	0	0	0	0	0	0	0	0	0	0	0	0	0	0	0	1.33352e+07	0	0	0	0	0	0	0
7089	AKAENLDAIHDTVHEMAR		-399.212	Unknown		10	0	4-7_GL0128250 [gene] locus=scaffold84060_1:432:974:- [Complete] codon-table.11	0	0	0	0	0	0	0	0	0	0	0	469015	0	0	0	0	0	0	0	0	0	0	0	0	0	0	0	0	0	0	0	796800
	AKAENLDAIHDTVHEMAR		-58.0051	Asp->Gly substitution	Unknown	5	0	4-7_GL0128250 [gene] locus=scaffold84060_1:432:974:- [Complete] codon-table.11	0	0	0	0	0	0	0	0	0	0	0	0	0	0	0	0	0	0	0	0	0	3.89147e+06	0	429999	0	0	0	0	0	960615	0	2.01818e+06
7090	AKAESQGLKVYNTAEAAK					1	0	20_GL0152747 [gene] locus=scaffold23131_1:1322:2344:+ [Complete] codon-table.11	0	0	0	0	0	0	0	0	0	0	0	0	0	0	0	0	0	0	0	0	0	0	4.33786e+06	0	0	0	0	0	0	0	0	0
7091	AKAFPILR					1	0.0023	10_GL0096779 [gene] locus=scaffold39161_3:11840:12607:+ [Complete] codon-table.11	0	0	0	0	0	0	0	0	0	0	0	0	0	0	0	0	0	0	0	0	0	0	0	0	0	0	0	0	0	1.36739e+06	0	0
	AKAFPILR		-70.0894	Unknown		1	0.0121	10_GL0096779 [gene] locus=scaffold39161_3:11840:12607:+ [Complete] codon-table.11	0	0	0	0	0	0	0	0	0	0	0	0	0	0	0	0	0	0	0	0	0	0	0	0	0	0	0	0	0	0	0	0
7092	AKALNLDAIHDTVHEMAR	15.9949@M16	-383.253	Unknown		4	0	S-Fe20_GL0002508 [gene] locus=scaffold88990_2:667:1215:- [Complete] codon-table.11	0	0	0	0	0	0	0	0	0	0	0	0	0	0	0	0	0	0	0	0	0	0	0	0	0	0	0	0	0	0	0	0
7093	AKALNLDAIHDTVHEMARDEAR		-383.253	Unknown		2	0.0001	S-Fe20_GL0002508 [gene] locus=scaffold88990_2:667:1215:- [Complete] codon-table.11	0	0	0	0	0	0	0	0	0	0	0	0	0	0	0	0	0	0	0	0	0	0	0	0	1.92761e+06	0	0	0	0	0	0	0
	AKALNLDAIHDTVHEMARDEAR		-241.179	Unknown		2	0	S-Fe20_GL0002508 [gene] locus=scaffold88990_2:667:1215:- [Complete] codon-table.11	0	0	0	0	0	0	0	0	0	0	0	0	0	0	0	0	0	0	0	0	0	0	0	0	0	0	0	0	0	0	0	0
7094	AKAPELDEDHLADYEELAANK					1	0	1A-dyr3-06_GL0042075 [gene] locus=scaffold6132_6:262:2034:+ [Complete] codon-table.11	0	0	0	0	0	0	0	0	0	0	0	0	0	0	0	0	0	0	0	0	0	4.99302e+06	0	0	0	0	0	0	0	0	0	0
7095	AKAQAHIDAGAK					8	0.0007	S-Fe10_GL0089180 [gene] locus=scaffold48351_1:2042:3067:+ [Complete] codon-table.11	0	0	0	0	0	0	0	0	0	0	1.31727e+06	535153	0	0	0	0	41854.6	0	0	212114	0	0	0	0	0	278876	563525	418164	0	0	0	451393
	AKAQAHIDAGAK		42.0102	Ser->Glu substitution	Unknown	1	0.0054	S-Fe10_GL0089180 [gene] locus=scaffold48351_1:2042:3067:+ [Complete] codon-table.11	0	0	0	0	0	0	0	0	0	0	0	0	0	0	0	0	0	0	0	0	0	0	0	0	0	0	0	0	0	0	0	0
	AKAQAHIDAGAK		43.0059	Ala->Asn substitution	Unknown	1	0.0007	S-Fe10_GL0089180 [gene] locus=scaffold48351_1:2042:3067:+ [Complete] codon-table.11	0	0	0	0	0	0	0	0	0	0	0	0	0	0	0	0	0	0	0	0	0	0	0	0	165450	0	0	0	0	0	0	0
7096	AKAQAHIDAGAR		0.9843	Asn->Asp substitution	Unknown	1	0.0003	1A-dyr4-07_GL0067140 [gene] locus=scaffold6257_10:246:1262:- [Complete] codon-table.11	0	0	0	0	0	0	0	0	0	0	0	0	0	0	0	0	0	0	0	0	0	0	0	0	0	0	0	0	0	0	0	0
7097	AKAQAHIEAGAK					1	0.001	2_GL0058400 [gene] locus=scaffold43854_2:2:985:+ [Lack 5'-end] codon-table.11	0	0	0	0	0	0	0	0	0	0	0	0	0	0	0	0	0	0	0	0	0	0	0	0	0	0	0	0	273341	0	0	0
7098	AKAQNLDAIHDTVHEMAKDEAR	15.9949@M16	-256.154	Unknown		1	0	2-8_GL0050381	0	0	0	0	0	0	0	0	0	0	0	0	0	0	0	0	0	0	0	0	0	0	0	0	0	0	0	0	0	0	0	0
7099	AKAQNLDAIHDTVHEMAR		-398.228	Unknown		2	0	S-Fe12_GL0065215 [gene] locus=scaffold37545_5:361:906:+ [Complete] codon-table.11	0	0	0	0	0	0	0	0	0	0	0	0	0	0	0	0	0	0	0	0	0	0	0	0	0	0	0	0	0	0	0	0
7100	AKATLSAIKNPDAMTDYLMAIVGAR	15.9949@M19				4	0	MH-6-2_GL0110536 [gene] locus=scaffold85647_1:2958:4634:- [Complete] codon-table.11	0	0	0	1.10564e+06	0	0	0	0	0	0	0	0	1.32926e+06	0	0	0	0	0	0	0	1.1201e+06	0	0	0	0	0	0	0	674902	0	0	0
	AKATLSAIKNPDAMTDYLMAIVGAR					14	0	MH-6-2_GL0110536 [gene] locus=scaffold85647_1:2958:4634:- [Complete] codon-table.11	0	0	0	0	0	0	0	0	0	169901	0	1.53104e+07	1.40269e+06	0	129310	0	0	0	0	0	1.17354e+07	0	0	0	5.43807e+06	0	0	3673777	6.77918e+06	3.95011e+06	8.76313e+06	2.8491e+06
7101	AKCLLYALNGGVDEVTKK		-215.173	Unknown		53	0	G1-2A_GL0013285 [gene] locus=scaffold4941_2:1032:1793:- [Lack 5'-end] codon-table.11	0	0	0	0	0	1.96819e+06	0	0	0	0	591658	0	0	0	0	0	0	0	0	0	0	0	0	0	0	0	0	0	0	0	0	1.0799e+06
	AKCLLYALNGGVDEVTKK		-142.074	Unknown		1	0	G1-2A_GL0013285 [gene] locus=scaffold4941_2:1032:1793:- [Lack 5'-end] codon-table.11	0	0	0	0	0	0	0	877785	0	0	0	0	0	0	0	0	0	0	0	0	0	0	0	0	0	0	0	0	0	0	0	0
7102	AKDANFINALQGK					2	0.0001	Group2-3A_GL0016978 [gene] locus=scaffold4475_14:107:982:+ [Lack 3'-end] codon-table.11	0	0	0	0	0	0	0	0	0	0	0	0	0	0	0	0	0	0	1.5627e+06	0	0	0	0	0	0	0	0	0	0	0	0	0
7103	AKDDVIEVDGK					1	0.0008	1-6_GL0047062 [gene] locus=scaffold576_19:2513:2731:- [Complete] codon-table.11	0	0	0	0	0	0	0	0	0	0	0	0	0	0	0	0	0	0	0	2.45452e+06	0	0	0	0	0	0	0	0	0	0	0	0
7104	AKDELADINAEIKK					6	0	S-Fe1_GL0031270 [gene] locus=scaffold746_1:1443:3602:- [Complete] codon-table.11	0	0	0	0	0	0	0	0	0	0	0	4.93781e+06	0	2.94595e+06	2.48754e+06	0	0	0	0	0	0	4.28698e+06	0	0	2.63927e+06	0	0	0	0	0	0	0
7105	AKDEQQAAADKEDYEEALNVK					2	0	S-Fe1_GL0050380 [gene] locus=scaffold774_5:952:3177:+ [Complete] codon-table.11	0	0	0	0	0	0	0	0	0	0	0	0	0	0	3.71683e+06	0	0	0	0	0	0	0	0	0	0	0	0	0	0	0	0	0
7106	AKDEYLVYPIAYPSYCFVTTSNLK					1	0	8_GL0118609 [gene] locus=scaffold13183_7:153:1538:- [Complete] codon-table.11	0	0	0	0	0	0	0	0	0	0	0	0	0	0	0	0	0	0	0	0	0	0	0	2.0808e+06	0	0	0	0	0	0	0	0
7107	AKDFAEVLYAK					9	0.0001	S-Fe1_GL0132921 [gene] locus=scaffold24774_1:2:1306:- [Lack both ends] codon-table.11	0	0	0	0	0	0	0	0	0	0	6.13559e+06	0	3.67854e+06	2.33094e+06	4.30481e+06	0	0	1.71428e+06	0	0	0	6.64569e+06	2.04438e+06	0	0	0	0	0	0	0	0	0
7108	AKDFDDAVAK					1	0.0007	S-Fe7_GL0097087 [gene] locus=scaffold35118_2:3:536:- [Lack both ends] codon-table.11	0	0	0	0	0	0	0	0	0	0	0	0	3.02095e+06	0	0	0	0	0	0	0	0	0	0	0	0	0	0	0	0	0	0	0
7109	AKDFDDAVEQAVWLEHGNR					1	0.0022	Group2-4A_GL0157044 [gene] locus=scaffold138541_3:941:2311:- [Complete] codon-table.11	0	0	0	0	0	0	0	0	0	0	1.82073e+06	0	0	0	0	0	0	0	0	0	0	0	0	0	0	0	0	0	0	0	0	0
	AKDFDDAVEQAVWLEHGNR		0.9843	Asn->Asp substitution	Unknown	1	0	Group2-4A_GL0157044 [gene] locus=scaffold138541_3:941:2311:- [Complete] codon-table.11	0	0	0	0	0	0	0	0	0	0	1.82073e+06	0	0	0	0	0	0	0	0	0	0	0	0	0	0	0	0	0	0	0	0	0
7110	AKDFDLVK					18	0.0009	1-2_GL0067257 [gene] locus=scaffold51700_1:2:661:- [Lack both ends] codon-table.11	0	0	0	0	0	0	0	0	1.06637e+07	1.65065e+07	6.97637e+06	5.52927e+06	5.27892e+06	0	8.61136e+06	5.31893e+06	7.25374e+06	0	0	0	1.78909e+06	3.90009e+06	0	0	3.94106e+06	4.49958e+06	4.71551e+06	3.06367e+06	2.24228e+06	1.89496e+06	0	2.53819e+06
7111	AKDFEDAVEK					2	0.0008	1-1_GL0115227 [gene] locus=scaffold87242_1:31994:33382:+ [Complete] codon-table.11	0	0	0	0	1.42078e+06	0	0	0	0	4.41493e+06	0	0	0	0	0	0	0	0	0	0	0	0	0	0	0	0	0	0	0	0	0	0
7112	AKDFTDVFK					6	0.0007	MC-6-1_GL0021453 [gene] locus=scaffold11179_3:2577:5312:+ [Complete] codon-table.11	0	0	0	0	9.74435e+06	0	6.00232e+06	0	0	0	0	0	0	0	0	0	0	0	0	0	4.9055e+06	0	0	0	0	0	0	0	0	0	0	0
7113	AKDFVTAVDEK					6	0.0007	S-Fe20_GL0077573 [gene] locus=scaffold4262_2:7920:9008:- [Complete] codon-table.11	0	0	0	0	0	0	0	0	2.54687e+06	3.50249e+06	0	0	0	0	0	0	0	0	0	0	0	0	0	1.83795e+06	2.82904e+06	0	0	1.22006e+06	0	0	0	2.89143e+06
	AKDFVTAVDEK		-74.0483	Unknown		1	0.0207	S-Fe20_GL0077573 [gene] locus=scaffold4262_2:7920:9008:- [Complete] codon-table.11	0	0	0	0	0	0	0	0	0	0	0	0	0	0	0	0	0	0	0	0	0	0	0	0	0	0	0	0	0	0	0	0
	AKDFVTAVDEK		0.9843	Asn->Asp substitution	Unknown	1	0.0004	S-Fe20_GL0077573 [gene] locus=scaffold4262_2:7920:9008:- [Complete] codon-table.11	0	0	0	0	0	0	0	0	0	0	0	0	0	0	0	0	0	0	0	0	0	0	0	0	0	0	0	1.22006e+06	0	0	0	0
7114	AKDFVTAVDER					9	0.0007	Group2-3A_GL0009148 [gene] locus=scaffold1289_5:440:1012:+ [Lack 3'-end] codon-table.11	0	0	0	0	0	0	0	0	0	0	2.0322e+07	0	0	0	0	0	3.53009e+06	0	1.83202e+06	3.37209e+06	886753	0	0	0	1.10288e+07	0	0	0	0	0	0	0
7115	AKDGAIVITTK					11	0.0001	G1-4A_GL0084618 [gene] locus=scaffold65764_1:27534:30413:+ [Complete] codon-table.11	0	0	0	0	0	0	0	0	0	0	0	74208377	0	0	0	3.77565e+07	1.43019e+07	0	0	0	0	0	0	1.67489e+07	1.83008e+07	0	0	0	0	0	3.61115e+06	8.97771e+06
	AKDGAIVITTK		43.0059	Ala->Asn substitution	Unknown	1	0.0006	G1-4A_GL0084618 [gene] locus=scaffold65764_1:27534:30413:+ [Complete] codon-table.11	0	0	0	0	0	0	0	0	0	0	0	0	0	0	0	0	0	0	0	0	0	0	0	0	0	0	0	0	0	0	0	0
7116	AKDGAIVITTKK					5	0.0008	G1-4A_GL0084618 [gene] locus=scaffold65764_1:27534:30413:+ [Complete] codon-table.11	0	0	0	0	0	0	0	0	0	0	0	5.54993e+06	0	0	0	3.41555e+06	1.04015e+06	0	0	0	0	0	0	579706	2.02369e+06	0	0	0	0	0	0	0
7117	AKDGEEAKNSSLGTK		-159.101	Unknown		1	0.0051	2-3_GL0000320 [gene] locus=scaffold71366_2:20734:21684:+ [Complete] codon-table.11	0	0	0	0	0	0	0	0	0	0	0	0	0	0	0	0	0	0	0	0	0	0	0	0	0	0	0	0	0	0	0	0
7118	AKDGISLVQTAEGALTEVHDMLNR	15.9949@M21	-159.101	Unknown		2	0	8-2_GL0140216	0	0	0	0	0	0	0	0	0	0	0	0	0	0	0	0	0	0	0	0	0	0	0	0	0	0	0	0	0	0	0	0
7119	AKDGSIDKDDASSFEVK		-159.101	Unknown		1	0.0001	4-6_GL0014992 [gene] locus=scaffold39271_1:1:1680:- [Lack both ends] codon-table.11	0	0	0	0	0	0	0	0	0	0	0	0	0	0	0	0	0	0	0	0	0	0	0	0	0	0	0	0	0	0	0	0
7120	AKDGTQTEEFLR					1	0.0009	MH-6-5_GL0024355 [gene] locus=scaffold13698_11:3:1511:+ [Lack both ends] codon-table.11	0	0	0	0	0	0	0	0	0	0	3.21509e+06	0	0	0	0	0	0	0	0	0	0	0	0	0	0	0	0	0	0	0	0	0
7121	AKDGVVVVTTK					19	0.0001	52_GL0074996 [gene] locus=scaffold17975_1:144:3413:+ [Complete] codon-table.11	0	0	0	4.84383e+06	0	0	1.56975e+06	0	0	0	0	0	9.24249e+06	2.41887e+07	0	4.52856e+06	2.49826e+06	0	0	0	0	1.62017e+07	3.56097e+06	5.33998e+06	0	0	0	0	0	3.84523e+07	4.91648e+06	8.58616e+06
	AKDGVVVVTTK		-159.101	Unknown		1	0.0066	52_GL0074996 [gene] locus=scaffold17975_1:144:3413:+ [Complete] codon-table.11	0	0	0	0	0	0	0	0	0	0	0	0	0	0	0	0	0	0	0	0	0	0	0	0	0	0	0	0	0	0	0	0
	AKDGVVVVTTK		-85.0895	Unknown		1	0.0007	52_GL0074996 [gene] locus=scaffold17975_1:144:3413:+ [Complete] codon-table.11	0	0	0	0	0	0	0	0	0	0	0	0	0	0	0	0	0	0	0	0	0	0	0	0	0	0	0	0	0	0	0	0
	AKDGVVVVTTK		57.0216	Ala->Gln substitution	Unknown	1	0.0004	52_GL0074996 [gene] locus=scaffold17975_1:144:3413:+ [Complete] codon-table.11	0	0	0	0	0	0	0	0	0	0	0	0	0	0	0	0	0	0	0	0	0	0	0	0	0	0	0	0	0	3.71447e+07	0	0
7122	AKDGVVVVTTKK					4	0.0009	52_GL0074996 [gene] locus=scaffold17975_1:144:3413:+ [Complete] codon-table.11	0	0	0	0	0	0	0	0	0	0	0	0	0	0	0	0	0	0	0	0	0	1.7073e+06	0	0	0	0	0	0	0	5.57682e+06	0	3.96711e+06
7123	AKDICGAGLK					2	0.0011	S-Fe20_GL0047090 [gene] locus=scaffold116127_1:13227:15122:- [Complete] codon-table.11	0	0	0	0	0	0	0	0	0	0	0	0	0	0	0	0	0	0	0	0	0	0	0	0	0	0	1.57582e+06	0	1.80013e+06	0	0	0
7124	AKDICGAGLKR					5	0	S-Fe20_GL0047090 [gene] locus=scaffold116127_1:13227:15122:- [Complete] codon-table.11	0	0	0	0	0	0	0	0	0	0	0	0	2.99432e+06	0	0	0	0	0	780727	0	0	0	115934	0	0	0	0	1.50868e+06	0	0	0	1.94358e+06
	AKDICGAGLKR		-200.116	Unknown		1	0.0007	S-Fe20_GL0047090 [gene] locus=scaffold116127_1:13227:15122:- [Complete] codon-table.11	0	0	0	0	0	0	0	0	0	0	0	0	0	0	0	0	0	0	0	0	0	0	0	0	0	0	0	0	0	0	0	0
	AKDICGAGLKR		-185.117	Unknown		1	0.0076	S-Fe20_GL0047090 [gene] locus=scaffold116127_1:13227:15122:- [Complete] codon-table.11	0	0	0	0	0	0	0	0	0	0	0	0	0	0	0	121530	0	0	0	0	0	0	0	0	0	0	0	0	0	0	0	0
	AKDICGAGLKR		87.0319	glycidamide adduct	Unknown	1	0.0008	S-Fe20_GL0047090 [gene] locus=scaffold116127_1:13227:15122:- [Complete] codon-table.11	0	0	0	0	0	0	0	0	0	0	0	0	0	0	0	0	0	0	0	44099.8	0	0	0	0	0	0	0	0	0	0	0	0
7125	AKDKTLEDAEVSEAMGR					1	0.0008	S-Fe3_GL0033248 [gene] locus=scaffold26029_12:2:1564:+ [Lack 5'-end] codon-table.11	0	0	0	0	0	0	0	0	0	0	0	0	0	0	0	0	0	0	0	0	0	0	0	0	0	0	0	0	0	0	0	5.37214e+06
7126	AKDKTLEDAEVTEAMER					5	0	8-1_GL0061866 [gene] locus=scaffold29136_8:4008:6425:+ [Complete] codon-table.11	0	0	0	0	0	0	0	0	0	0	4.79744e+06	0	0	0	0	0	3.771e+06	0	981293	2.051e+06	0	0	0	0	4.6708e+06	0	0	0	0	0	0	0
7127	AKDKTLEEADYAPAMEK					1	0.0011	11_GL0033739 [gene] locus=scaffold29747_4:1087:3507:+ [Complete] codon-table.11	0	0	0	0	0	0	0	0	0	0	0	0	0	0	0	0	0	0	0	0	0	0	0	0	0	0	0	0	0	2.14391e+06	0	0
7128	AKDLAEVIYAK					2	0.0008	23_GL0123602 [gene] locus=scaffold22502_1:1:1302:+ [Lack both ends] codon-table.11	0	0	0	0	0	0	0	0	4.78253e+06	0	0	0	0	0	0	0	0	0	0	0	0	0	0	4.2709e+06	0	0	0	0	0	0	0	0
7129	AKDLDAYAR					13	0.0008	S-Fe9_GL0102226 [gene] locus=scaffold12105_1:214:1008:- [Complete] codon-table.11	0	0	0	0	0	0	0	0	0	0	6.13578e+06	4.8542e+06	2.26769e+06	8.17983e+06	2.59833e+06	1.24584e+07	0	0	0	0	0	0	0	0	1.51315e+07	4.51677e+06	0	0	0	3.36642e+06	0	1.02888e+07
7130	AKDLDVYAR					8	0.0008	S-Fe3_GL0170686 [gene] locus=scaffold4579_27:2:163:- [Lack 3'-end] codon-table.11	0	0	0	0	0	0	0	0	0	7.07211e+06	6.59105e+06	0	0	0	0	0	8.48795e+06	0	0	0	0	0	0	0	1.07748e+07	0	8.34294e+06	3.00435e+06	0	0	0	2.38153e+06
7131	AKDLGTQKEQTIVIK					19	0	1-6_GL0043653 [gene] locus=scaffold43065_5:554:2377:- [Complete] codon-table.11	0	0	0	0	0	0	0	0	0	0	7.26861e+06	1.32661e+07	1.4551e+07	7.21745e+06	9.292e+06	0	0	2.83275e+06	5.71159e+06	0	3.36681e+06	4.49518e+06	5.78352e+06	0	3.96428e+06	0	0	0	0	4.41564e+06	0	3.69654e+06
7132	AKDNAAVTVVPVNESGVAK					6	0	16_GL0069067 [gene] locus=scaffold67641_1:3:5291:- [Lack 3'-end] codon-table.11	0	0	0	0	0	0	0	0	0	0	0	0	0	0	4.69044e+06	0	0	0	0	0	0	0	5.10684e+06	0	0	0	0	0	0	0	7.94268e+06	0
7133	AKDPMHCAPYAEK	15.9949@M5				1	0.001	S-Fe7_GL0225772 [gene] locus=scaffold49_2:2:793:+ [Lack 5'-end] codon-table.11	0	0	0	0	0	0	0	0	0	0	0	0	0	0	0	0	0	0	0	0	0	0	0	0	0	0	0	0	0	0	0	245536
	AKDPMHCAPYAEK					10	0	S-Fe7_GL0225772 [gene] locus=scaffold49_2:2:793:+ [Lack 5'-end] codon-table.11	0	0	0	0	0	1.36613e+06	0	3.22441e+06	0	0	0	0	0	0	0	0	0	0	0	0	0	0	4.18071e+06	4.58044e+06	0	0	0	0	0	0	0	7.52523e+06
7134	AKDPMHCAPYAEKFGCEFVAGQK					1	0.0009	S-Fe7_GL0301332 [gene] locus=scaffold3650_3:16921:18384:+ [Complete] codon-table.11	0	0	0	0	0	0	0	0	0	0	0	0	0	0	0	0	0	0	0	0	0	0	0	0	0	0	0	0	0	0	0	1.71054e+06
7135	AKDPMHCASYAEK					24	0	S-Fe20_GL0093830 [gene] locus=scaffold4387_1:4067:4945:- [Lack 5'-end] codon-table.11	0	531276	0	0	0	0	0	0	887866	4.27455e+06	6.45818e+06	0	4.81291e+06	0	0	0	2.32428e+06	1.0928e+06	496294	1.39748e+06	2.39e+06	307642	0	1.31131e+06	5.66998e+06	3.64571e+06	4.76884e+06	0	0	0	0	0
7136	AKDSGTTTTVDNDGIPETNLK		-12.0361	Leu/Ile->Thr substitution	L20	2	0.0001	G1-5A_GL0122797 [gene] locus=scaffold86168_1:2:1582:+ [Lack 5'-end] codon-table.11	0	0	0	0	0	0	0	0	0	0	0	0	0	0	0	0	0	0	0	0	0	0	0	0	0	0	0	0	0	0	0	0
7137	AKDVALHIIGLLGAK					1	0	G1-7A_GL0112958 [gene] locus=scaffold81641_2:2:790:+ [Lack both ends] codon-table.11	0	0	0	0	0	0	0	0	0	0	0	0	0	0	0	0	0	0	0	0	0	625386	0	0	0	0	0	0	0	0	0	0
7138	AKDVDEAIEWALILER		-59.0374	Unknown		1	0	16_GL0045027 [gene] locus=scaffold20100_5:5986:7440:- [Complete] codon-table.11	0	0	0	0	0	0	0	0	0	0	0	0	0	0	0	0	0	0	0	0	0	0	0	0	0	0	0	0	407018	0	0	0
7139	AKDVKDISGLTHGIGWCAPQQGACK		-185.117	Unknown		1	0.0008	5_GL0167423 [gene] locus=scaffold28094_19:3533:4225:- [Complete] codon-table.11	0	0	0	196705	0	0	0	0	0	0	0	0	0	0	0	0	0	0	0	0	0	0	0	0	0	0	0	0	0	0	0	0
7140	AKDVYAVDPSTIPNTYLK					1	0.0007	23_GL0015814 [gene] locus=scaffold67379_1:40520:41854:- [Complete] codon-table.11	0	0	0	0	0	0	0	0	0	0	0	0	0	0	0	0	0	0	0	0	0	1.7546e+06	0	0	0	0	0	0	0	0	0	0
7141	AKDWVQQLK					2	0.0013	S-Fe1_GL0020369 [gene] locus=scaffold232_1:212675:215977:- [Complete] codon-table.11	0	0	0	0	0	0	0	0	0	0	0	3.80735e+06	0	0	0	0	0	0	0	0	0	3.58706e+06	0	0	0	0	0	0	0	0	0	0
7142	AKEAGLDAIHDTVHEMARDEAR		-342.191	Unknown		1	0.0001	S-Fe20_GL0009979 [gene] locus=scaffold1014_3:94039:94581:+ [Complete] codon-table.11	0	0	0	0	0	0	0	0	0	0	0	0	0	0	0	0	0	0	0	0	0	0	0	0	0	0	0	0	0	0	0	0
7143	AKEAGLVMTDAGATYPYGKDPR					1	0.0009	S-Fe20_GL0138908 [gene] locus=scaffold38387_5:1858:2163:- [Lack 5'-end] codon-table.11	0	0	0	0	0	0	0	0	0	0	0	0	0	0	0	0	0	0	0	0	0	0	0	0	0	0	0	0	0	0	0	2.14532e+06
7144	AKEAINIINDAIDQVSSMR					2	0	2A-dyr14-06_GL0067287 [gene] locus=scaffold19803_2:1:624:- [Lack both ends] codon-table.11	0	0	0	0	0	0	0	0	0	0	0	0	0	557243	0	0	0	0	0	0	0	0	0	0	0	0	680604	0	0	0	0	0
7145	AKEAITNLLK					1	0.0009	S-Fe10_GL0110834 [gene] locus=scaffold29527_2:2769:4316:+ [Complete] codon-table.11	0	0	0	0	0	0	0	0	0	0	0	0	0	0	0	2.14733e+06	0	0	0	0	0	0	0	0	0	0	0	0	0	0	0	0
7146	AKEALGMIETK	42.0106@n-term	-0.9841	Asp->Asn substitution	Unknown	2	0.0008	S-Fe3_GL0160817 [gene] locus=scaffold15012_10:1633:1932:+ [Complete] codon-table.11	0	0	0	0	0	0	0	0	0	0	0	0	2.38412e+06	0	0	0	0	0	0	0	0	0	0	0	0	0	0	0	0	0	0	0
7147	AKEAQTLVSTGSGQ					6	0	6-5_GL0097403 [gene] locus=scaffold8570_3:3:557:+ [Lack 5'-end] codon-table.11	1.99115e+06	0	0	0	0	0	0	0	26725048	1.40131e+07	1.58364e+07	0	0	0	0	0	0	0	0	0	0	0	0	0	3.02493e+06	0	0	0	0	0	0	0
7148	AKEATDVNEMYALQAIAEAK	15.9949@M10				2	0	5-5_GL0085887 [gene] locus=scaffold62137_2:2:2320:+ [Lack 5'-end] codon-table.11	0	0	384643	0	0	2.03636e+06	0	0	0	0	0	0	0	0	0	0	0	0	0	0	0	0	0	0	0	0	0	0	0	0	0	0
	AKEATDVNEMYALQAIAEAK					2	0	5-5_GL0085887 [gene] locus=scaffold62137_2:2:2320:+ [Lack 5'-end] codon-table.11	0	0	0	0	0	1.76552e+06	997944	0	0	0	0	0	0	0	0	0	0	0	0	0	0	0	0	0	0	0	0	0	0	0	0	0
7149	AKEATHDVGCLDVVWLAAFK		-31.0423	Lys->Pro substitution	K2	1	0.0001	17_GL0083525 [gene] locus=scaffold36363_2:3:503:+ [Lack both ends] codon-table.11	0	0	0	0	0	0	0	0	0	0	0	0	0	0	0	0	0	0	0	0	0	0	0	0	0	0	0	0	0	0	0	0
7150	AKECNGNVVFIK		0.9843	Asn->Asp substitution	Unknown	1	0.0002	S-Fe3_GL0117946 [gene] locus=scaffold38483_6:1784:2218:- [Lack 5'-end] codon-table.11	0	0	0	0	0	0	0	0	0	0	0	0	0	0	0	0	0	0	0	0	0	0	0	296631	0	0	0	0	0	0	0	0
7151	AKEDLAAAEADDAK					2	0	41_GL0065607 [gene] locus=scaffold92703_1:3:737:- [Lack both ends] codon-table.11	0	0	0	0	0	0	0	0	0	0	3555346	0	0	0	0	0	0	0	0	0	0	0	0	0	0	0	2.11419e+06	0	0	0	0	0
	AKEDLAAAEADDAK		-328.175	Unknown		3	0.007	41_GL0065607 [gene] locus=scaffold92703_1:3:737:- [Lack both ends] codon-table.11	0	0	0	0	0	0	0	0	0	0	0	0	0	0	0	0	0	0	0	0	0	0	0	0	0	0	0	0	0	0	0	0
	AKEDLAAAEADDAK		-201.075	Unknown		5	0.0001	41_GL0065607 [gene] locus=scaffold92703_1:3:737:- [Lack both ends] codon-table.11	0	0	0	0	0	0	0	0	0	0	0	0	0	0	0	0	0	0	0	0	0	0	0	0	0	0	0	0	0	0	0	0
7152	AKEEFESEEGKK					1	0	7-5_GL0145890 [gene] locus=scaffold2825_10:271:1149:+ [Complete] codon-table.11	0	0	0	0	0	0	0	0	0	0	0	0	1.73693e+06	0	0	0	0	0	0	0	0	0	0	0	0	0	0	0	0	0	0	0
7153	AKEEGLDAIHDTVHEMAR		-215.091	Unknown		5	0	4-5_GL0011601 [gene] locus=scaffold29117_3:726:1271:- [Complete] codon-table.11	0	0	0	0	0	0	0	0	0	0	0	0	0	0	0	0	0	0	0	0	0	0	0	0	0	0	0	0	0	0	0	874916
7154	AKEELADINAEIK					1	0.001	S-Fe1_GL0031271 [gene] locus=scaffold746_1:3659:5779:- [Complete] codon-table.11	0	0	0	0	0	0	0	0	0	0	0	6.31308e+06	0	0	0	0	0	0	0	0	0	0	0	0	0	0	0	0	0	0	0	0
7155	AKEELADINAEIKK					5	0	S-Fe1_GL0031271 [gene] locus=scaffold746_1:3659:5779:- [Complete] codon-table.11	0	0	0	0	0	0	0	0	0	0	0	4.38901e+06	0	0	0	0	0	0	0	0	0	0	2.76946e+06	0	0	0	0	0	0	2.58205e+06	2.71985e+06	0
7156	AKEELGWVAER					3	0.0008	S-Fe9_GL0110292 [gene] locus=scaffold49040_3:1285:2361:- [Complete] codon-table.11	0	0	0	0	0	0	0	0	0	0	3.4767e+07	0	0	0	0	0	1.41364e+07	0	0	0	0	0	0	0	6.89173e+06	0	0	0	0	0	0	0
	AKEELGWVAER		309.108	Unknown		1	0	S-Fe9_GL0110292 [gene] locus=scaffold49040_3:1285:2361:- [Complete] codon-table.11	0	0	0	0	0	0	0	0	0	0	3.4767e+07	0	0	0	0	0	0	0	0	0	0	0	0	0	0	0	0	0	0	0	0	0
7157	AKEESGQSLNQIK					2	0.0013	G1-3A_GL0099414 [gene] locus=scaffold66089_1:6192:7106:- [Complete] codon-table.11	1.0402e+06	0	0	0	0	0	0	0	0	0	0	0	0	0	0	0	0	0	0	0	0	0	0	0	0	0	0	0	0	0	0	0
7158	AKEFIANPYDDENLPEK					25	0	MH-6-2_GL0054585 [gene] locus=scaffold38822_3:19182:19772:+ [Complete] codon-table.11	0	0	0	2.67654e+06	0	0	0	0	9.18198e+06	7.2061e+06	0	1.3407e+07	1.4448e+07	0	0	0	0	0	0	0	1.16518e+07	0	5.18157e+06	0	5.96966e+06	1.61445e+07	9.21681e+06	6.24192e+06	1.10441e+07	0	6.53971e+06	3.49973e+06
7159	AKEFIANPYNEDTKPEKISK					1	0.0008	10_GL0000460 [gene] locus=scaffold53152_1:167:757:- [Complete] codon-table.11	0	0	0	0	0	0	0	0	0	0	0	0	0	0	0	0	0	0	0	0	0	0	0	0	0	0	0	0	0	0	3.24676e+06	0
7160	AKEFIANVNNAENMPEKTQK					10	0	S-Fe11_GL0102434 [gene] locus=scaffold1988_1:5980:6573:- [Complete] codon-table.11	0	0	0	0	0	0	0	0	0	2.90726e+06	0	4.93422e+06	0	4.31934e+06	0	4.11832e+06	0	4.35284e+06	0	0	2.46901e+06	0	0	0	3.12158e+06	0	0	0	0	2.70825e+06	0	1.01871e+07
7161	AKEFIVNPYDDEKLPEK					9	0	G1-1A_GL0093633 [gene] locus=scaffold76527_1:9383:9973:+ [Complete] codon-table.11	0	0	0	5.73972e+06	0	0	2.22952e+06	0	0	0	0	2.37268e+07	0	0	0	7.68059e+06	2.77133e+06	0	0	3.12003e+06	0	0	0	0	0	0	0	3.61107e+06	0	0	0	0
7162	AKEFTESGIAK					1	0.0008	5-2_GL0020549 [gene] locus=scaffold29169_1:1:573:- [Lack both ends] codon-table.11	0	0	0	0	0	0	1.44599e+06	0	0	0	0	0	0	0	0	0	0	0	0	0	0	0	0	0	0	0	0	0	0	0	0	0
7163	AKEFVDAVAAAR					3	0.0001	G1-6A_GL0069714 [gene] locus=scaffold38248_6:150:803:- [Complete] codon-table.11	0	0	0	0	0	0	0	0	0	0	0	0	0	0	0	0	0	0	0	0	0	0	0	0	0	0	0	0	0	0	6.44612e+06	2.72716e+06
7164	AKEFVEAVAAAR					2	0.0008	S-Fe3_GL0117531 [gene] locus=scaffold28842_7:510:1160:- [Complete] codon-table.11	0	0	0	0	0	0	0	0	0	0	0	0	0	4.08687e+06	0	0	0	0	0	0	0	0	0	0	0	0	0	0	0	0	0	0
	AKEFVEAVAAAR		0.9843	Asn->Asp substitution	Unknown	1	0.0003	S-Fe3_GL0117531 [gene] locus=scaffold28842_7:510:1160:- [Complete] codon-table.11	0	0	0	0	0	0	778591	0	0	0	0	0	0	0	0	0	0	0	0	0	0	0	0	0	0	0	0	0	0	0	0	0
7165	AKEFVEAVAAARK					1	0.0008	S-Fe3_GL0117531 [gene] locus=scaffold28842_7:510:1160:- [Complete] codon-table.11	0	0	0	0	0	0	1.22332e+06	0	0	0	0	0	0	0	0	0	0	0	0	0	0	0	0	0	0	0	0	0	0	0	0	0
7166	AKEGANLVITGR		-159.101	Unknown		20	0.0049	MH-0-3_GL0057773 [gene] locus=scaffold37673_1:3:515:- [Lack both ends] codon-table.11	0	0	0	0	0	110531	0	0	0	0	0	0	0	0	0	0	0	209442	0	0	0	0	0	0	0	0	0	0	0	0	0	0
7167	AKEGVVTTPSGLQYK					6	0	10_GL0078509 [gene] locus=scaffold31591_1:1147:2013:- [Complete] codon-table.11	0	0	0	0	0	0	0	0	5.1339e+06	3.7089e+06	0	0	0	0	0	0	0	0	0	1.54041e+06	0	0	6.41796e+06	0	0	0	0	0	0	0	3875395	0
7168	AKEIAEIAK					1	0.0019	Group2-3A_GL0078088 [gene] locus=scaffold39790_1:6902:7402:- [Complete] codon-table.11	0	5.15357e+06	0	0	0	0	0	0	0	0	0	0	0	0	0	0	0	0	0	0	0	0	0	0	0	0	0	0	0	0	0	0
7169	AKEIAPEAIYGIIR					1	0.0009	1-6_GL0018638 [gene] locus=scaffold55658_1:4307:4723:- [Lack 5'-end] codon-table.11	0	0	0	0	0	0	0	0	833632	0	0	0	0	0	0	0	0	0	0	0	0	0	0	0	0	0	0	0	0	0	0	0
7170	AKEIGIIDNVMEAQLGSNAPR					1	0	MC-0-1_GL0097253 [gene] locus=scaffold86002_1:144:4967:- [Complete] codon-table.11	0	0	0	0	0	1.2985e+06	0	0	0	0	0	0	0	0	0	0	0	0	0	0	0	0	0	0	0	0	0	0	0	0	0	0
7171	AKEIIATVSAEK					1	0.0008	S-Fe1_GL0161123 [gene] locus=scaffold80687_1:71703:72692:+ [Complete] codon-table.11	0	0	0	0	0	0	0	0	0	0	0	0	0	0	0	0	0	0	0	0	0	1.95614e+06	0	0	0	0	0	0	0	0	0	0
7172	AKEIKFDTDAR					2	0.0021	S-Fe11_GL0049407 [gene] locus=scaffold1223_5:357:1991:+ [Complete] codon-table.11	0	0	0	1.43605e+06	0	0	0	0	1.15e+06	0	0	0	0	0	0	0	0	0	0	0	0	0	0	0	0	0	0	0	0	0	0	0
7173	AKEIKFGAEAR					1	0.0025	S-Fe20_GL0156043 [gene] locus=scaffold1593_10:193:1818:- [Complete] codon-table.11	0	0	0	0	0	0	0	0	0	0	0	0	0	0	0	0	0	0	441532	0	0	0	0	0	0	0	0	0	0	0	0	0
	AKEIKFGAEAR		43.0059	Ala->Asn substitution	Unknown	2	0.0007	S-Fe20_GL0156043 [gene] locus=scaffold1593_10:193:1818:- [Complete] codon-table.11	0	0	0	0	0	0	0	0	0	0	0	0	0	0	0	0	0	0	0	0	0	0	0	0	0	0	0	0	0	0	0	0
7174	AKEIKFGDDAR					5	0.0001	S-Fe3_GL0101545 [gene] locus=scaffold119016_1:3:1283:- [Lack 3'-end] codon-table.11	0	0	0	0	0	0	0	0	0	0	0	0	0	0	0	0	0	1.69981e+06	0	0	0	0	0	769890	1.89212e+07	0	0	0	0	4.6282e+06	0	0
	AKEIKFGDDAR		43.0059	Ala->Asn substitution	Unknown	1	0.0001	S-Fe3_GL0101545 [gene] locus=scaffold119016_1:3:1283:- [Lack 3'-end] codon-table.11	0	0	0	0	0	0	0	0	0	0	0	0	0	0	0	0	0	0	0	0	0	0	0	0	0	0	0	0	0	0	0	0
7175	AKEIKYDMDAR					4	0.0001	S-Fe1_GL0108881 [gene] locus=scaffold876_2:90649:92289:+ [Complete] codon-table.11	0	0	0	0	0	0	0	0	0	0	0	0	0	0	0	0	0	0	458343	0	0	0	0	0	6.77324e+06	0	0	0	0	0	1.85694e+06	0
7176	AKEIKYGAEAR		43.0059	Ala->Asn substitution	Unknown	3	0.0007	S-Fe12_GL0014922 [gene] locus=scaffold31891_2:262:924:+ [Lack 3'-end] codon-table.11	0	0	0	0	0	0	0	0	0	0	0	0	106049	0	0	0	0	0	0	0	0	0	0	0	0	0	0	0	0	0	0	0
7177	AKEILFNIDAR					8	0.0008	S-Fe10_GL0179195 [gene] locus=scaffold2485_5:859:2496:+ [Complete] codon-table.11	0	0	0	0	0	0	1.5854e+06	0	0	0	0	7.19848e+06	0	0	0	8.98693e+06	0	0	0	0	0	0	0	3.22174e+06	0	0	0	0	0	0	0	3.14858e+06
7178	AKEISDISGFTHGIGWCAPQQGACK					32	0	S-Fe3_GL0075194 [gene] locus=scaffold101000_6:204:554:+ [Lack 3'-end] codon-table.11	0	0	0	0	0	0	0	0	2.94377e+07	1.2593e+07	1.40796e+07	0	2.00341e+06	0	4.19165e+06	2.76697e+07	1.70871e+07	2.25093e+06	0	0	0	0	5.07606e+06	1.95466e+07	52406548	0	0	5.14099e+06	2.5319e+06	4.1035e+06	0	2.15351e+07
	AKEISDISGFTHGIGWCAPQQGACK		-116.059	Unknown		4	0.0002	S-Fe3_GL0075194 [gene] locus=scaffold101000_6:204:554:+ [Lack 3'-end] codon-table.11	0	0	0	0	0	0	0	0	0	0	0	0	0	0	0	0	0	0	0	0	0	0	0	0	0	0	0	0	0	0	0	0
	AKEISDISGFTHGIGWCAPQQGACK		43.0059	Ala->Asn substitution	Unknown	1	0	S-Fe3_GL0075194 [gene] locus=scaffold101000_6:204:554:+ [Lack 3'-end] codon-table.11	0	0	0	0	0	0	0	0	0	0	0	0	0	0	0	0	0	0	0	0	0	0	0	0	0	0	0	0	0	0	0	0
	AKEISDISGFTHGIGWCAPQQGACK		298.143	biotin hydrazide labeled acrolein addition +298	K2	1	0	S-Fe3_GL0075194 [gene] locus=scaffold101000_6:204:554:+ [Lack 3'-end] codon-table.11	0	0	0	0	0	0	0	0	0	0	0	0	0	0	0	0	1.70871e+07	0	0	0	0	0	0	0	0	0	0	0	0	0	0	0
7179	AKEKFER	42.0106@n-term				1	0.0016	S-Fe10_GL0065079 [gene] locus=scaffold926_1:53735:54922:- [Complete] codon-table.11	0	0	0	0	0	0	0	0	0	0	0	0	0	0	1.28232e+06	0	0	0	0	0	0	0	0	0	0	0	0	0	0	0	0	0
7180	AKELAGIVTEYK					2	0.0008	26_GL0094046 [gene] locus=C1063014_1:751:1095:+ [Complete] codon-table.11	0	0	0	0	0	0	0	0	0	0	3.45684e+06	0	0	0	0	0	0	0	0	2.18036e+06	0	0	0	0	0	0	0	0	0	0	0	0
7181	AKELGLDAIHDTVHEMAKDEAR		-200.116	Unknown		1	0	S-Fe10_GL0090081 [gene] locus=scaffold21599_1:8592:9143:+ [Complete] codon-table.11	0	0	0	0	0	0	0	0	0	0	0	0	0	0	0	0	0	0	0	0	0	0	0	0	0	0	0	0	0	0	0	0
7182	AKELGVKPMATYVTGALGGVDPSIMGVGPVASTK	15.9949@M9	-231.158	Unknown		1	0	2-2_GL0109039	0	0	0	0	0	0	0	0	0	0	0	0	0	0	0	0	0	0	0	0	0	0	0	0	0	0	0	0	0	0	0	0
7183	AKELGVTPMATFVAGALGGVDPSIMGVGPVASTK					1	0	3-5_GL0050348 [gene] locus=scaffold70961_3:1:867:+ [Lack 5'-end] codon-table.11	0	0	0	0	0	0	0	0	0	0	0	0	0	0	0	0	0	0	0	0	0	0	0	0	0	0	0	0	0	1.96681e+06	0	0
7184	AKELGVTPMATFVAGALGGVDPSIMGVGPVASTKK	15.9949@M25				1	0	3-5_GL0050348 [gene] locus=scaffold70961_3:1:867:+ [Lack 5'-end] codon-table.11	0	0	0	0	0	0	0	0	0	0	0	0	0	0	0	0	0	0	0	0	0	0	0	0	0	0	0	0	0	1.98591e+06	0	0
7185	AKELIFTCDNIDAAEAYR					15	0	S-Fe20_GL0020548 [gene] locus=scaffold110876_2:1837:2631:- [Complete] codon-table.11	0	0	0	0	0	0	1.26684e+06	0	0	0	0	0	0	0	0	0	0	9.3636e+06	750768	4.59161e+06	0	0	0	0	0	1.15075e+07	8.34385e+06	2.85997e+07	0	2.58584e+07	0	0
7186	AKELIYTAR					3	0.0009	5-8_GL0029639 [gene] locus=scaffold66489_3:1129:1947:- [Complete] codon-table.11	0	0	0	0	0	0	0	2.29204e+06	0	0	0	0	0	4.31736e+06	2.34911e+07	0	0	0	0	0	0	0	0	0	0	0	0	0	0	0	0	0
7187	AKELLADGTVAR					46	0.0007	S-Fe3_GL0203777 [gene] locus=scaffold4579_25:1:522:- [Lack 3'-end] codon-table.11	0	0	0	0	0	0	0	2.2944e+06	36793995	3.22909e+07	5.42911e+07	1.02214e+07	0	2.86067e+07	1.41695e+07	3.03906e+07	4.48452e+07	8.90791e+06	6.85249e+06	1.43992e+07	4092151	9.74995e+06	6.55101e+06	33739140	4.26479e+07	7.44432e+06	31227598	2.12331e+07	1.40592e+07	1.83238e+07	1.26214e+07	38213438
7188	AKELLELVGINEPEKR					13	0	S-Fe20_GL0155546 [gene] locus=scaffold90021_1:798:1523:+ [Lack 3'-end] codon-table.11	0	0	0	0	0	0	0	0	2.56742e+06	2.05604e+06	7.81774e+06	0	0	0	0	0	4.19983e+06	0	0	0	0	1.79411e+06	0	3.32279e+06	9.17307e+06	0	0	0	0	0	0	2.39802e+06
7189	AKELNLDAIHDTVHEMAR		-441.259	Unknown		1	0.0008	S-Fe7_GL0228135 [gene] locus=scaffold169_1:10117:10659:+ [Complete] codon-table.11	0	0	0	0	0	0	0	0	0	0	0	0	0	0	0	0	0	0	0	0	0	0	0	0	0	0	0	0	0	0	0	0
7190	AKELNLDAIHDTVHEMARDEAR		-300.18	Unknown		1	0	S-Fe7_GL0228135 [gene] locus=scaffold169_1:10117:10659:+ [Complete] codon-table.11	0	0	0	0	0	0	0	0	0	0	0	0	0	0	0	0	0	0	0	0	0	0	0	0	0	0	0	0	0	0	0	0
7191	AKELNSDAIK					7	0.0008	S-Fe1_GL0142643 [gene] locus=scaffold80869_1:7858:9549:+ [Complete] codon-table.11	0	0	0	0	0	0	0	0	0	0	0	0	0	0	4.97544e+06	1.86203e+06	0	0	0	0	0	0	0	0	0	0	0	2.59748e+06	0	0	2.33587e+06	0
7192	AKELNSDAIKEWK					23	0	S-Fe1_GL0142643 [gene] locus=scaffold80869_1:7858:9549:+ [Complete] codon-table.11	0	0	0	3.80183e+06	0	0	3.26613e+06	0	0	8.1551e+06	5.38397e+06	1.06256e+07	5.09611e+06	1.00059e+07	9.78853e+06	1.07277e+07	0	0	2.97024e+06	0	2.32979e+06	2.31384e+07	6.84613e+06	0	1.08822e+07	0	0	0	0	1.25791e+07	1.17067e+07	1.25168e+07
	AKELNSDAIKEWK		0.9843	Asn->Asp substitution	Unknown	2	0.0001	S-Fe1_GL0142643 [gene] locus=scaffold80869_1:7858:9549:+ [Complete] codon-table.11	0	0	0	0	0	0	0	0	0	0	0	0	0	0	0	0	0	0	0	0	0	0	0	0	0	0	0	0	0	0	0	0
7193	AKELPEIDDEFASEVSEFDTLDEYKADVEAK					2	0	S-Fe7_GL0134553 [gene] locus=scaffold110375_3:1043:1657:- [Lack 5'-end] codon-table.11	0	0	0	0	0	0	0	0	0	0	0	0	0	0	0	0	0	0	0	0	0	0	0	1.89682e+06	0	0	0	0	0	0	0	2.26439e+06
7194	AKELSEVEDHR					3	0.0008	Group2-2A_GL0030835 [gene] locus=scaffold16703_2:3:1160:+ [Lack both ends] codon-table.11	0	0	0	0	0	0	611729	0	0	0	0	0	0	0	0	0	0	259824	0	0	0	0	1.06383e+06	0	0	0	0	0	0	0	0	0
7195	AKELTETGIAK					1	0.0008	MH-6-4_GL0135102 [gene] locus=scaffold83365_1:625:1203:+ [Complete] codon-table.11	0	0	0	0	0	0	0	0	0	0	0	0	0	0	0	0	0	0	0	0	0	0	0	1.32963e+06	0	0	0	0	0	0	0	0
7196	AKELTETGVAK					6	0.0007	MH-0-5_GL0031221 [gene] locus=scaffold20806_1:1:468:- [Lack 3'-end] codon-table.11	0	0	0	0	0	900243	290048	0	0	0	0	0	0	0	0	0	0	0	0	0	0	0	0	0	0	0	0	0	0	1.53217e+06	0	1.8075e+06
7197	AKEMIFTCDNIDANEAYR					1	0	S-Fe2_GL0132814 [gene] locus=scaffold11761_4:312:1151:+ [Complete] codon-table.11	0	0	0	0	0	0	0	1.89994e+06	0	0	0	0	0	0	0	0	0	0	0	0	0	0	0	0	0	0	0	0	0	0	0	0
7198	AKEMIFTCDTINAEEAYR					1	0	6-2_GL0066525 [gene] locus=scaffold3849_16:122:916:- [Complete] codon-table.11	0	0	0	0	0	0	0	0	0	0	0	0	0	0	2.98356e+06	0	0	0	0	0	0	0	0	0	0	0	0	0	0	0	0	0
7199	AKENYNTKDDNVDLR					8	0	41_GL0109964 [gene] locus=scaffold92222_1:1:2700:+ [Lack both ends] codon-table.11	0	0	0	0	0	0	0	0	0	0	0	0	0	0	0	0	0	0	0	0	0	0	1.15059e+06	1.24408e+07	0	0	0	0	0	0	0	3.68118e+07
	AKENYNTKDDNVDLR		0.9843	Asn->Asp substitution	Unknown	1	0.0001	41_GL0109964 [gene] locus=scaffold92222_1:1:2700:+ [Lack both ends] codon-table.11	0	0	0	0	0	0	0	0	0	0	0	0	0	0	0	0	0	0	0	0	0	0	0	0	0	0	0	0	0	0	0	0
7200	AKEPDAVTVFVGPCLAK					3	0	S-Fe20_GL0141725 [gene] locus=scaffold1995_9:8002:9450:+ [Complete] codon-table.11	0	0	0	0	0	0	0	0	0	0	0	0	0	0	0	0	0	0	0	0	0	0	0	0	0	0	0	0	0	6.21184e+06	0	0
7201	AKESEGELAEVLADGIAK					2	0	S-Fe3_GL0211939 [gene] locus=scaffold46373_3:3:470:- [Lack 3'-end] codon-table.11	0	0	0	0	0	0	0	0	0	0	0	0	0	0	0	0	2.72016e+06	0	0	0	0	0	0	0	0	0	0	0	0	0	0	0
7202	AKETGANLAVK		99.0683	N-isopropylcarboxamidomethyl	Unknown	9	0.0001	S-Fe3_GL0177428 [gene] locus=scaffold24520_3:575:694:- [Lack 5'-end] codon-table.11	0	0	0	0	0	0	0	0	1.48955e+06	1.3642e+06	1.00501e+06	0	0	0	0	0	1.83328e+06	384908	0	0	0	0	0	0	0	0	0	769594	0	0	0	0
7203	AKETGANLAVKK		99.0683	N-isopropylcarboxamidomethyl	Unknown	12	0	S-Fe3_GL0177428 [gene] locus=scaffold24520_3:575:694:- [Lack 5'-end] codon-table.11	0	0	0	0	0	0	0	0	0	1.1046e+06	394841	0	0	0	0	0	1.32324e+06	325179	159067	0	0	0	0	0	3.44694e+06	0	0	527092	0	0	0	0
7204	AKETINLVIK					6	0.0008	43_GL0027614 [gene] locus=scaffold47689_1:2:943:- [Lack both ends] codon-table.11	0	0	0	0	0	1.88027e+06	0	5.11934e+06	0	0	0	0	0	12100545	0	0	0	0	0	0	0	10371322	0	0	0	0	0	0	0	0	0	0
7205	AKETTSTGAELTR					1	0	S-Fe1_GL0171029 [gene] locus=scaffold33961_2:593:4438:- [Lack 5'-end] codon-table.11	0	0	0	0	0	0	0	0	0	0	0	0	0	4.14185e+06	0	0	0	0	0	0	0	0	0	0	0	0	0	0	0	0	0	0
7206	AKEVAPLAEK					12	0.0009	S-Fe13_GL0111654 [gene] locus=scaffold22488_5:483:833:- [Lack 5'-end] codon-table.11	0	0	2.39355e+06	0	0	0	3.64698e+06	2.00019e+06	0	0	0	0	0	3.70623e+06	0	3.27379e+06	0	0	0	0	0	0	0	0	0	0	0	0	0	7.5254e+06	0	3.45385e+06
7207	AKEVAPLTEK					1	0.0007	3-1_GL0010840 [gene] locus=scaffold21748_5:95:394:+ [Complete] codon-table.11	0	0	0	0	0	0	0	0	0	0	0	0	0	0	3.31148e+06	0	0	0	0	0	0	0	0	0	0	0	0	0	0	0	0	0
7208	AKEVELGTMNIDHVAGYAEELK					5	0	35_GL0087538 [gene] locus=scaffold78379_2:3:488:+ [Lack 5'-end] codon-table.11	0	0	0	0	0	0	0	0	0	0	0	0	0	3.1572e+06	0	6.59663e+06	0	0	0	0	0	2.97524e+06	0	1.48698e+06	0	0	0	0	0	0	0	2.98158e+06
7209	AKEVELGTMNLDHVASYDEELKGASVATEEVSPK					2	0	S-Fe3_GL0197590 [gene] locus=scaffold24041_13:1044:2501:- [Lack 5'-end] codon-table.11	0	0	0	0	0	0	0	0	0	0	0	0	0	0	0	0	0	0	0	0	0	0	0	3.6738e+06	0	0	0	0	0	0	0	5.85815e+06
7210	AKEVELGVMNLDHVADYDK					1	0	S-Fe3_GL0152776 [gene] locus=scaffold4579_21:2782:4287:- [Lack 5'-end] codon-table.11	0	0	0	0	0	0	0	0	6.36574e+06	0	0	0	0	0	0	0	0	0	0	0	0	0	0	0	0	0	0	0	0	0	0	0
7211	AKEVIPEFAENGGK					4	0	S-Fe3_GL0032285 [gene] locus=scaffold61980_1:2:826:+ [Lack both ends] codon-table.11	0	0	0	0	0	0	0	0	0	0	0	0	0	0	0	0	0	0	0	0	0	0	0	2.03769e+06	0	0	0	0	0	0	0	2.97728e+06
7212	AKEVLEGQIS					2	0.0017	S-Fe3_GL0199480 [gene] locus=scaffold5501_7:3:1529:+ [Lack 5'-end] codon-table.11	0	0	0	0	0	0	0	0	6.40545e+06	0	0	0	0	0	0	0	5.54253e+06	0	0	0	0	0	0	0	0	0	0	0	0	0	0	0
7213	AKEVSPGVLALR					3	0.0007	S-Fe20_GL0051579 [gene] locus=scaffold9693_1:1:780:- [Lack 3'-end] codon-table.11	0	0	0	0	0	674632	0	0	0	0	0	0	2.57561e+06	0	0	0	0	0	0	0	0	0	0	0	0	0	0	0	1.612e+06	0	0	0
7214	AKEVYDR	42.0106@n-term				16	0.001	1-2_GL0001953 [gene] locus=scaffold67900_2:2:970:- [Lack 3'-end] codon-table.11	0	0	0	0	0	0	0	0	8.08717e+07	148086408	0	0	1.28189e+07	4.23419e+07	3.17922e+07	0	0	5.02242e+07	91562898	5.22205e+07	49516979	0	23734732	1.61118e+07	6.33745e+07	0	0	0	0	5.0428e+07	1.41045e+07	0
7215	AKEYADKVIK					3	0	G1-1A_GL0116971 [gene] locus=scaffold86215_1:47474:49096:- [Complete] codon-table.11	0	558003	0	0	0	1.68331e+06	880729	0	0	0	0	0	0	0	0	0	0	0	0	0	0	0	0	0	0	0	0	0	0	0	0	0
7216	AKEYLQALLK					19	0.0001	S-Fe1_GL0060167 [gene] locus=scaffold79971_1:3314:4834:+ [Complete] codon-table.11	0	0	0	3.86099e+06	3.69494e+06	0	0	3.85477e+06	9.45913e+06	1.93068e+07	0	42872964	0	0	1.18236e+07	0	5.1127e+06	2535802	5.79294e+06	3.00744e+06	3.83841e+06	1.08156e+07	0	0	1.91276e+07	1.06087e+07	10489181	1.89133e+07	0	7.08129e+06	0	0
7217	AKEYNELQSNVLSAAR					1	0.0008	2-2_GL0148432 [gene] locus=scaffold30506_4:47552:48988:+ [Complete] codon-table.11	0	0	0	0	0	0	0	2.10325e+06	0	0	0	0	0	0	0	0	0	0	0	0	0	0	0	0	0	0	0	0	0	0	0	0
7218	AKEYVVTAIQR					1	0.0007	S-Fe7_GL0169305 [gene] locus=scaffold13730_3:54482:56035:+ [Complete] codon-table.11	0	0	0	0	0	0	0	0	0	0	0	0	0	0	0	0	0	0	0	0	0	0	0	0	1.98097e+06	0	0	0	0	0	0	0
7219	AKFDELTHDLIEK					2	0	Group2-4A_GL0173433 [gene] locus=scaffold142217_1:108388:110247:- [Complete] codon-table.11	0	0	0	0	0	0	0	0	8.45389e+06	0	0	0	0	0	0	0	0	0	0	0	0	0	0	0	0	0	0	0	0	0	0	0
7220	AKFDELTHDLIER					1	0.0008	G1-5A_GL0078781 [gene] locus=scaffold50145_3:3:983:- [Lack 3'-end] codon-table.11	0	0	0	0	0	0	0	0	0	0	0	0	0	0	0	0	0	0	0	0	0	0	0	0	0	0	0	0	0	0	0	4.89044e+06
	AKFDELTHDLIER		-0.9962	Unknown		1	0.0006	G1-5A_GL0078781 [gene] locus=scaffold50145_3:3:983:- [Lack 3'-end] codon-table.11	0	0	0	0	0	0	0	0	0	0	0	0	0	0	0	0	0	0	0	0	0	0	0	0	0	0	0	0	0	0	0	4.89044e+06
7221	AKFDELTHDLVEATR					15	0	1-6_GL0043653 [gene] locus=scaffold43065_5:554:2377:- [Complete] codon-table.11	0	0	0	0	0	0	0	0	5.99066e+06	8.50224e+06	4.20017e+06	7.43918e+06	4.62294e+06	3.30334e+06	6.11781e+06	3.88386e+06	0	0	0	1.21753e+06	0	2.08977e+06	0	0	0	2.53389e+06	0	0	0	0	0	3.36625e+06
7222	AKFDELTHDLVEATRQPVR					1	0	1-6_GL0043653 [gene] locus=scaffold43065_5:554:2377:- [Complete] codon-table.11	0	0	0	0	0	0	0	0	0	0	0	1.20027e+07	0	0	0	0	0	0	0	0	0	0	0	0	0	0	0	0	0	0	0	0
7223	AKFDELTHDLVEK					78	0	S-Fe12_GL0039874 [gene] locus=scaffold15782_15:3022:4884:+ [Complete] codon-table.11	0	7.23504e+06	0	5.2409e+06	0	4.56237e+06	5.42008e+06	1.29844e+07	9.34118e+07	1.16117e+08	2.37438e+08	3.76201e+07	2.82428e+07	3.71766e+07	0	6.79983e+07	1.26014e+08	2.84318e+07	0	8.37246e+07	1.62341e+07	1.81723e+07	0	6.89507e+07	1.82862e+08	4.53575e+07	72914665	5.17465e+07	3.87898e+07	2.8767e+07	1.77268e+07	5.88856e+07
	AKFDELTHDLVEK		43.0059	Ala->Asn substitution	Unknown	12	0	S-Fe12_GL0039874 [gene] locus=scaffold15782_15:3022:4884:+ [Complete] codon-table.11	0	0	0	0	0	0	0	0	0	2.71318e+06	884735	0	0	0	0	0	0	0	0	0	0	0	0	1.34362e+06	3.89818e+06	0	0	1.32051e+06	0	0	0	0
	AKFDELTHDLVEK		57.0216	Ala->Gln substitution	A1	2	0.0001	S-Fe12_GL0039874 [gene] locus=scaffold15782_15:3022:4884:+ [Complete] codon-table.11	0	0	0	0	0	0	0	0	0	0	4.81527e+06	0	0	0	0	0	0	0	0	0	0	0	0	0	0	0	0	0	0	0	0	0
7224	AKFDELTHDLVEKTAEPVTR					5	0	S-Fe3_GL0023822 [gene] locus=scaffold12119_5:263:2140:- [Complete] codon-table.11	0	0	0	0	0	0	0	0	4.39018e+06	0	0	0	0	0	0	0	9.41449e+06	0	0	0	0	0	0	0	2.02812e+07	0	0	3.71353e+06	0	4.69263e+06	0	0
	AKFDELTHDLVEKTAEPVTR		0.9843	Asn->Asp substitution	Unknown	1	0	S-Fe3_GL0023822 [gene] locus=scaffold12119_5:263:2140:- [Complete] codon-table.11	0	0	0	0	0	0	0	0	0	0	0	0	0	0	0	0	0	0	0	0	0	0	0	0	0	0	0	3.71353e+06	0	0	0	0
7225	AKFDELTHDLVER					35	0	Group2-1A_GL0078273 [gene] locus=scaffold55561_3:1616:2380:+ [Complete] codon-table.11;S-Fe10_GL0014143 [gene] locus=scaffold7673_17:419:2284:- [Complete] codon-table.11	0	0	0	0	2.8482e+06	0	0	0	8.13816e+06	2.64838e+07	2.09454e+07	3.35472e+07	1.66058e+07	7.31591e+06	6.43354e+06	8.89907e+06	0	6.12882e+06	0	0	0	5.58362e+06	0	0	0	1.20563e+07	1.8516e+07	2.12817e+07	7.16269e+06	1.91952e+07	6.90443e+06	1.77262e+07
7226	AKFDELTHDLVMK					1	0.0009	1A-dyr2-07_GL0057310 [gene] locus=scaffold39550_2:9535:11403:- [Complete] codon-table.11	0	0	0	0	0	0	0	0	0	0	0	0	0	0	0	0	0	0	0	0	0	0	0	0	0	6.56999e+06	0	0	0	0	0	0
7227	AKFDELTHSLIER					6	0	6-5_GL0048810 [gene] locus=scaffold31143_4:2:679:- [Lack both ends] codon-table.11	0	0	0	0	0	0	0	0	1.85072e+07	8.30783e+06	0	0	0	0	0	0	0	0	0	0	0	0	0	0	0	0	0	0	0	2.51906e+06	0	0
7228	AKFDELTNDLVEK					1	0	S-Fe12_GL0033274 [gene] locus=scaffold23721_2:4213:6144:+ [Complete] codon-table.11	0	0	0	0	0	0	0	0	0	0	0	0	0	1.9142e+06	0	0	0	0	0	0	0	0	0	0	0	0	0	0	0	0	0	0
7229	AKFDELTNDLVQK		-27.0105	Asn->Ser substitution	N8	1	0.0015	S-Fe2_GL0182662 [gene] locus=scaffold75001_6:50713:52593:- [Complete] codon-table.11	0	0	0	0	0	0	0	0	0	0	0	0	0	0	0	0	0	0	0	0	0	0	0	0	0	0	0	0	0	0	0	0
7230	AKFDELTR					8	0.0011	S-Fe20_GL0040058 [gene] locus=scaffold401_2:1536:3419:- [Complete] codon-table.11	0	0	0	0	0	0	0	0	0	7.92931e+06	0	1.48791e+07	2.80938e+07	0	1.24798e+07	0	2.91895e+06	0	0	0	4.33016e+06	0	0	0	0	0	0	0	0	0	0	1.24636e+07
7231	AKFDELTSDLVER					1	0.0008	MC-0-1_GL0038734 [gene] locus=scaffold29826_2:936:2810:- [Complete] codon-table.11	0	0	0	0	0	0	1.20288e+06	0	0	0	0	0	0	0	0	0	0	0	0	0	0	0	0	0	0	0	0	0	0	0	0	0
7232	AKFDELTVDLVEK					1	0.0008	10_GL0016886 [gene] locus=scaffold384_9:1000:2865:- [Complete] codon-table.11	0	0	0	0	0	0	0	0	0	0	0	0	0	0	0	0	0	0	0	0	0	0	0	0	0	0	0	0	0	0	2.75025e+06	0
7233	AKFEDGTLK					3	0.0008	34_GL0000004 [gene] locus=scaffold32684_5:2617:3117:- [Complete] codon-table.11	0	0	0	0	0	0	0	0	0	0	0	0	0	0	0	0	0	0	0	0	0	0	0	0	0	1.59711e+07	0	1.24713e+07	0	0	0	0
7234	AKFEQLMNAGIR					1	0.0008	14_GL0095136 [gene] locus=scaffold91450_5:2472:7001:- [Complete] codon-table.11	0	0	0	0	0	0	0	0	0	0	0	0	0	0	0	0	0	0	0	0	0	0	0	0	0	0	0	0	0	0	3.02122e+06	0
7235	AKFGAPTVDGASVTANVVK		-169.121	Unknown		1	0	2B-dyr23-07_GL0015096	0	0	0	0	0	0	0	0	0	0	0	0	0	0	0	0	0	0	0	0	0	0	0	0	0	0	0	0	0	0	0	0
7236	AKFGQPEVGLGITPGFGGTQR		-159.101	Unknown		1	0.0001	S-Fe13_GL0054759 [gene] locus=scaffold5791_6:236:1015:+ [Complete] codon-table.11	0	0	0	0	0	0	0	0	0	0	0	0	0	0	0	0	0	0	0	0	0	0	0	0	0	0	0	0	0	0	0	0
7237	AKFITIGER					5	0.0009	S-Fe18_GL0057741 [gene] locus=scaffold22401_2:337:1125:- [Complete] codon-table.11	0	0	0	0	0	0	0	0	0	0	0	3.11864e+06	0	0	0	1.23545e+07	0	0	0	0	0	0	0	0	0	0	0	0	0	0	0	4.31907e+06
7238	AKFIVIGER					3	0.001	S-Fe9_GL0049261 [gene] locus=scaffold119172_1:1:405:- [Lack 3'-end] codon-table.11	0	0	0	0	0	0	0	0	0	0	0	0	8.15607e+06	0	2.33909e+06	0	0	0	0	0	1.80645e+06	0	0	0	0	0	0	0	0	0	0	0
7239	AKFIYGVLEKPFR					4	0	S-Fe11_GL0118477 [gene] locus=scaffold343_15:4295:4888:+ [Complete] codon-table.11	0	0	0	0	0	0	0	0	0	0	3.44467e+06	2.72243e+06	0	0	0	0	0	0	0	0	0	0	0	0	0	0	0	0	0	2.22819e+06	2.25513e+06	0
7240	AKFNELTADLVEK					2	0	S-Fe12_GL0139364 [gene] locus=scaffold14856_19:268:2106:- [Lack 5'-end] codon-table.11	0	0	0	0	0	0	0	0	0	0	0	0	8.55705e+06	0	0	0	0	0	0	0	0	0	0	0	0	0	0	0	0	0	0	0
7241	AKFNELTAHLVEATMGPVR					2	0	S-Fe1_GL0192261 [gene] locus=scaffold60399_5:1:537:- [Lack both ends] codon-table.11	0	0	0	0	0	0	0	0	0	0	1.76406e+06	0	0	0	0	0	0	0	0	0	0	0	0	2.74502e+06	0	0	0	0	0	0	0	0
7242	AKFNELTHDLIER					2	0	S-Fe3_GL0038718 [gene] locus=scaffold21356_35:1430:3295:- [Complete] codon-table.11	0	0	0	0	0	0	0	0	0	0	0	0	0	0	7.36464e+06	0	0	0	0	0	0	0	0	0	0	0	0	0	0	0	0	0
7243	AKGAFETYQMK					13	0.0001	S-Fe11_GL0145781 [gene] locus=scaffold76968_1:91722:92477:- [Complete] codon-table.11	0	0	0	0	0	0	0	0	0	4.95174e+06	0	1.18024e+07	0	0	0	0	3.06441e+06	2.02789e+06	0	0	1.14157e+06	0	2.89924e+06	0	3.35848e+06	3.57152e+06	0	0	2.39652e+06	0	3.28786e+06	0
	AKGAFETYQMK		0.9843	Asn->Asp substitution	Unknown	1	0.0002	S-Fe11_GL0145781 [gene] locus=scaffold76968_1:91722:92477:- [Complete] codon-table.11	0	0	0	0	0	0	0	0	0	0	0	0	0	0	0	0	0	0	0	0	0	0	0	0	3.35848e+06	0	0	0	0	0	0	0
7244	AKGDASTQIAEMQK	15.9949@M12	-58.0051	Asp->Gly substitution	Unknown	1	0.0065	1-6_GL0030312 [gene] locus=scaffold65335_3:372:1679:+ [Complete] codon-table.11	0	0	0	0	0	0	0	0	0	0	0	0	0	0	0	0	0	0	0	0	0	0	0	0	0	0	0	0	0	0	0	0
	AKGDASTQIAEMQK		-58.0051	Asp->Gly substitution	Unknown	3	0.0001	1-6_GL0030312 [gene] locus=scaffold65335_3:372:1679:+ [Complete] codon-table.11	0	0	0	0	0	0	0	0	0	0	0	0	0	0	0	0	0	0	92669.6	0	0	0	0	0	0	0	0	0	0	0	0	0
7245	AKGDDAVGITAPVAVATADASTTPNGYYK		0.9843	Asn->Asp substitution	N25	2	0	10_GL0091071 [gene] locus=scaffold273_1:357:2930:+ [Complete] codon-table.11	0	0	0	0	0	0	0	0	0	0	0	0	0	0	0	0	0	0	0	0	0	914649	0	0	0	0	0	0	0	0	0	0
7246	AKGEAEAASIQAK					6	0	G1-5A_GL0092143 [gene] locus=scaffold60478_4:3:1265:- [Lack 3'-end] codon-table.11	185422	0	0	0	150800	279477	0	0	0	0	0	0	0	1.76072e+06	0	0	0	0	0	0	0	266475	0	0	0	0	0	0	0	0	0	0
7247	AKGEASISTATADK					1	0.0013	1_GL0029577 [gene] locus=scaffold20252_6:1:2394:+ [Lack both ends] codon-table.11	0	0	0	0	286129	0	0	0	0	0	0	0	0	0	0	0	0	0	0	0	0	0	0	0	0	0	0	0	0	0	0	0
7248	AKGEDFTLVPEVK					1	0.001	41_GL0107349 [gene] locus=scaffold62979_2:3:3845:+ [Lack 5'-end] codon-table.11	0	0	0	0	0	0	0	0	0	0	0	0	0	0	0	0	0	0	0	0	0	0	0	3.56187e+06	0	0	0	0	0	0	0	0
7249	AKGGECAVGYLMQK					4	0	S-Fe8_GL0021194 [gene] locus=scaffold562_10:16191:17414:+ [Complete] codon-table.11	0	1.51167e+06	0	0	0	1.10202e+06	0	0	0	4.53857e+06	0	0	0	0	0	0	0	0	0	0	0	0	0	0	0	4.04411e+06	0	0	0	0	0	0
7250	AKGHYGQFDAAVK					1	0.0008	S-Fe10_GL0122037 [gene] locus=scaffold23291_3:33:725:- [Complete] codon-table.11	0	0	0	0	0	0	0	0	0	0	0	0	0	0	0	0	0	0	0	0	0	1.21914e+06	0	0	0	0	0	0	0	0	0	0
7251	AKGNTLKVDAAK					2	0.0008	S-Fe9_GL0163604 [gene] locus=scaffold76656_3:1:1365:- [Lack both ends] codon-table.11	0	0	0	0	0	0	0	0	0	0	0	0	0	0	1.07392e+06	329666	0	0	0	0	0	0	0	0	0	0	0	0	0	0	0	0
7252	AKGVEEVVFDR					2	0.001	1-2_GL0077636 [gene] locus=scaffold3514_7:3491:3838:- [Complete] codon-table.11	0	0	0	0	0	0	0	0	3.80273e+06	0	0	0	4.09025e+06	0	0	0	0	0	0	0	0	0	0	0	0	0	0	0	0	0	0	0
7253	AKHLGEILYAK					1	0.0008	S-Fe6_GL0098967 [gene] locus=scaffold73069_5:2:658:- [Lack both ends] codon-table.11	0	0	0	0	0	0	0	0	0	0	0	0	0	0	0	0	0	0	0	0	0	0	0	0	0	0	0	0	0	1.79285e+06	0	0
7254	AKIDAAIDAK					3	0.0009	Group2-2A_GL0041101 [gene] locus=scaffold23712_9:53:1741:+ [Complete] codon-table.11	0	0	0	0	0	0	0	0	0	0	0	6.89348e+06	0	0	0	0	0	0	2.90481e+06	0	0	0	0	0	0	0	0	0	0	0	0	0
7255	AKIDAPIDAK					46	0.0007	S-Fe10_GL0019046 [gene] locus=scaffold2483_1:2539:4203:+ [Complete] codon-table.11	1.12025e+07	0	0	0	4.34955e+06	8.32549e+06	7.82112e+06	1.97424e+06	43809910	32537737	10771480	6.71207e+07	2.278e+07	3.38842e+07	0	6.1959e+07	36356342	1.79906e+07	1.06678e+07	2.23166e+06	1.0065e+07	1.52229e+07	1.93779e+07	1.74742e+07	0	3.05894e+07	8.89299e+06	0	1.89609e+07	1.79922e+07	1.44629e+07	4.44826e+07
	AKIDAPIDAK		43.0059	Ala->Asn substitution	Unknown	2	0.0002	S-Fe10_GL0019046 [gene] locus=scaffold2483_1:2539:4203:+ [Complete] codon-table.11	0	0	0	0	0	0	0	0	0	0	0	0	0	0	0	0	0	645220	0	0	0	0	0	0	0	0	0	0	0	0	0	0
7256	AKIDAPVDAK					2	0.0008	1A-dyr2-07_GL0024816 [gene] locus=scaffold2468_6:43452:45116:+ [Complete] codon-table.11	3.16038e+06	0	0	0	0	2.54717e+06	0	0	0	0	0	0	0	0	0	0	0	0	0	0	0	0	0	0	0	0	0	0	0	0	0	0
7257	AKIDIISGFLGAGK					15	0.0007	S-Fe3_GL0087359 [gene] locus=scaffold59866_3:167:1171:- [Complete] codon-table.11	0	0	0	0	0	0	0	0	3.07598e+06	1.54902e+06	1.65335e+06	0	0	1.83727e+06	648681	1.4196e+06	5.03475e+06	0	0	0	0	541029	0	1.32597e+06	2.48049e+06	0	0	868395	0	1.35155e+06	0	1.64758e+06
7258	AKIDMASPNINMRDPVIYR					2	0.0009	S-Fe11_GL0068484 [gene] locus=scaffold19701_5:3303:4976:+ [Complete] codon-table.11	0	0	0	0	0	0	0	0	0	0	4.80663e+06	0	0	0	0	0	0	0	0	0	0	0	0	0	0	0	0	0	0	0	0	2.64342e+06
7259	AKIDYNLLK					25	0.0007	S-Fe18_GL0080061 [gene] locus=scaffold6599_11:245:1933:+ [Complete] codon-table.11	0	0	0	0	1.90231e+06	3.27139e+06	4.77203e+06	0	1.13628e+07	1.94744e+07	44054996	0	1.54984e+07	1.24036e+07	4.16541e+06	0	0	4.45827e+06	1.02572e+07	1.25068e+07	0	1.80976e+07	2.25213e+07	0	1.09037e+07	5.41845e+06	1.1425e+07	0	0	0	0	1.27115e+07
7260	AKIDYNLLKETNAEDGK		-14.0156	Leu/Ile->Val substitution	Unknown	1	0.0006	S-Fe18_GL0080061 [gene] locus=scaffold6599_11:245:1933:+ [Complete] codon-table.11	0	0	0	0	0	0	0	0	0	0	0	0	0	0	0	0	0	0	0	0	0	0	0	0	0	0	0	0	0	0	0	0
7261	AKIDYNLMK					2	0.0013	S-Fe20_GL0018987 [gene] locus=scaffold99722_1:3:584:+ [Lack both ends] codon-table.11	0	0	0	0	0	0	0	0	0	0	0	0	12344324	0	0	0	0	0	0	0	0	0	0	0	0	0	0	0	0	5168742	0	0
7262	AKIEAAGGKVEEPC					14	0	MH-0-5_GL0085497 [gene] locus=scaffold63644_1:401:982:- [Complete] codon-table.11	0	0	0	4.54702e+06	3.07441e+06	0	0	0	1.25966e+06	3.03291e+06	0	0	0	0	5.74009e+06	0	0	1.67365e+06	1.46168e+06	3.03382e+06	0	0	7.07776e+06	0	0	0	0	1.35114e+06	0	0	0	0
7263	AKIEAEINEHTR					2	0.0008	1-1_GL0052969 [gene] locus=scaffold41447_1:2530:3720:- [Complete] codon-table.11	0	0	0	0	0	0	0	0	0	0	0	0	0	0	0	0	0	0	0	0	0	0	0	0	0	0	0	0	0	0	1801009	0
7264	AKIEALGGKAEVI					4	0.0007	14_GL0015965 [gene] locus=scaffold9783_50:626:1069:+ [Complete] codon-table.11	0	0	0	0	0	0	0	0	0	0	0	13091954	0	0	0	37091764	0	0	0	0	0	0	0	0	0	0	0	0	0	0	0	8.20922e+06
7265	AKIELKQPIVDEIAATVK					1	0.0008	S-Fe12_GL0209879 [gene] locus=scaffold66337_6:10360:10932:- [Complete] codon-table.11	0	0	0	0	0	0	0	0	0	0	0	0	0	2.63134e+06	0	0	0	0	0	0	0	0	0	0	0	0	0	0	0	0	0	0
7266	AKIELSGVTSSNVNLPYITADATGPK					1	0.0008	S-Fe9_GL0211180 [gene] locus=scaffold84453_2:2:649:- [Lack both ends] codon-table.11	0	0	0	0	0	0	0	0	0	0	0	0	0	0	0	0	0	0	0	0	0	0	0	3.29871e+06	0	0	0	0	0	0	0	0
7267	AKIEQNTVPEIIDSVEALTAR					2	0	2A-dyr14-06_GL0054569 [gene] locus=scaffold6_2:28529:31162:- [Complete] codon-table.11	0	0	0	0	0	0	6.49076e+06	0	0	0	0	0	0	0	0	0	0	0	0	0	0	0	0	0	0	0	0	0	0	0	0	1.97092e+07
7268	AKIEVVVNPEEK					1	0.0009	S-Fe6_GL0052381 [gene] locus=scaffold79081_4:1:684:- [Lack 3'-end] codon-table.11	0	0	0	0	0	0	0	0	0	3031345	0	0	0	0	0	0	0	0	0	0	0	0	0	0	0	0	0	0	0	0	0	0
7269	AKIFYQEDCNLSLLDGK					4	0	S-Fe20_GL0143655 [gene] locus=scaffold18064_5:1850:2869:- [Complete] codon-table.11	0	2.63734e+06	0	0	3.41924e+06	0	0	2.21412e+06	0	0	0	0	0	0	0	0	0	0	0	0	0	0	0	0	0	0	0	0	0	0	0	0
7270	AKIFYQEDCNLSLLEGK					12	0	S-Fe2_GL0071218 [gene] locus=scaffold2862_3:5144:6163:+ [Complete] codon-table.11	0	0	0	0	2.61582e+06	0	0	2.00284e+06	0	0	0	0	0	0	0	0	0	3.73283e+06	1.52449e+06	0	2.64985e+06	0	0	0	0	1.46644e+06	0	3.9432e+06	0	7.94295e+06	0	0
7271	AKIGADFPDDPKEQLMGAIK					5	0	S-Fe3_GL0115582 [gene] locus=scaffold40792_14:1:522:+ [Lack both ends] codon-table.11	0	0	0	0	0	0	0	0	6.04714e+06	0	4.84628e+06	0	0	0	0	0	7.9064e+06	0	0	0	0	0	0	0	7.97929e+06	0	0	0	0	0	0	0
7272	AKIGEDFPDDPKEQLMGAIK					10	0	S-Fe9_GL0246196 [gene] locus=scaffold66453_2:1:624:+ [Lack both ends] codon-table.11	0	0	0	0	0	0	0	0	0	0	0	0	0	6.98699e+06	0	0	0	0	0	0	0	8.2694e+06	2.81717e+06	4.1416e+06	0	0	0	0	0	5.13069e+06	0	4.12386e+06
	AKIGEDFPDDPKEQLMGAIK		-14.0156	Leu/Ile->Val substitution	Unknown	1	0	S-Fe9_GL0246196 [gene] locus=scaffold66453_2:1:624:+ [Lack both ends] codon-table.11	0	0	0	0	0	0	0	0	0	0	0	0	0	0	0	0	0	0	0	0	0	0	0	0	0	0	0	0	0	0	0	0
7273	AKIGEDFPTDPKEQLMGAIK		-159.101	Unknown		2	0	MH-6-2_GL0057389 [gene] locus=scaffold41023_4:3:1220:- [Lack 3'-end] codon-table.11	0	0	0	0	0	0	0	0	0	0	0	0	0	0	0	0	0	0	0	0	0	0	0	0	888903	0	0	0	0	0	0	0
7274	AKIGQDFPDDPKEQLMGAVK		-158.105	Unknown		1	0	23_GL0021246 [gene] locus=scaffold29715_2:308:2932:- [Complete] codon-table.11	0	0	0	0	0	0	0	0	0	0	0	0	0	0	0	0	0	0	0	0	0	0	0	0	0	0	872184	0	0	0	0	0
7275	AKIGQDFPTDPKEQLMGAIK		-158.105	Unknown		6	0	MH-6-1_GL0003640 [gene] locus=scaffold528_1:1:2346:+ [Lack 5'-end] codon-table.11	0	0	0	0	0	0	0	0	0	0	0	0	0	0	0	0	0	0	0	0	0	0	0	0	627263	0	0	0	0	0	0	0
7276	AKIGSDFPSDPKEQLMGAIK		-147.069	Unknown		3	0	S-Fe20_GL0005176 [gene] locus=scaffold60813_3:1:1476:+ [Lack both ends] codon-table.11	0	0	0	0	0	0	0	0	0	0	0	0	0	0	0	0	0	0	0	0	0	0	0	0	0	0	0	0	0	0	0	0
7277	AKIGTISNVVAK					1	0.0008	11_GL0147022 [gene] locus=scaffold97276_3:11326:13794:+ [Complete] codon-table.11	0	0	0	0	0	0	0	0	0	0	0	0	0	0	0	0	0	0	0	0	0	0	0	0	0	0	0	0	0	4.40546e+06	0	0
7278	AKIICYGEEAR					13	0	MC-0-1_GL0062708 [gene] locus=scaffold51136_7:1315:2940:- [Complete] codon-table.11	0	0	0	0	0	1.89515e+06	0	0	0	0	4.37933e+06	0	6.40964e+06	0	0	0	0	3.6149e+06	2.33927e+06	1.10851e+07	0	0	4.48521e+06	2.5798e+06	0	0	0	0	1.96642e+06	1.47344e+06	0	0
7279	AKIMLVDDAAFMR	15.9949@M4				1	0.0009	S-Fe18_GL0036951 [gene] locus=scaffold18891_3:29:388:- [Complete] codon-table.11	0	0	0	0	0	0	0	0	0	0	0	0	0	0	0	0	1.76673e+06	0	0	0	0	0	0	0	0	0	0	0	0	0	0	0
	AKIMLVDDAAFMR	15.9949@M12				1	0.0009	S-Fe18_GL0036951 [gene] locus=scaffold18891_3:29:388:- [Complete] codon-table.11	0	0	0	0	0	0	0	0	0	0	0	0	0	0	0	0	838972	0	0	0	0	0	0	0	0	0	0	0	0	0	0	0
	AKIMLVDDAAFMR					26	0.0008	S-Fe18_GL0036951 [gene] locus=scaffold18891_3:29:388:- [Complete] codon-table.11	0	0	0	0	0	0	0	0	3.81451e+06	2.46516e+06	5.35452e+06	0	0	0	1.82166e+06	3.20102e+06	9.28931e+06	1.61096e+06	0	3.63045e+06	921709	0	0	4.93702e+06	8.88665e+06	1.70403e+06	0	3.92121e+06	3.69216e+06	3.17598e+06	1.63328e+06	2.86352e+06
7280	AKIQPLQDR					4	0.001	1A-dyr2-07_GL0049868 [gene] locus=scaffold24844_2:30971:31261:+ [Complete] codon-table.11	0	1.83532e+06	0	0	0	992480	0	0	0	0	1.22927e+07	0	0	0	0	0	0	0	0	0	0	0	0	0	0	0	0	0	0	0	0	0
7281	AKISGTPERPR					1	0.0011	S-Fe2_GL0015126 [gene] locus=scaffold490_1:2915:3268:+ [Lack 3'-end] codon-table.11	0	0	0	0	0	0	0	0	0	0	0	0	0	0	0	0	0	0	0	0	0	0	0	0	0	0	0	0	0	0	431263	0
7282	AKISPEGMVNVQLMAK	15.9949@M8;15.9949@M14				1	0	14_GL0114138 [gene] locus=scaffold71105_1:38328:39401:+ [Complete] codon-table.11	7.04918e+06	0	0	0	0	0	0	0	0	0	0	0	0	0	0	0	0	0	0	0	0	0	0	0	0	0	0	0	0	0	0	0
	AKISPEGMVNVQLMAK	15.9949@M8				2	0	14_GL0114138 [gene] locus=scaffold71105_1:38328:39401:+ [Complete] codon-table.11	0	0	0	0	0	0	0	0	0	0	0	0	0	0	0	0	0	0	0	0	3.72799e+06	0	0	0	0	0	0	0	2.75045e+06	0	0	0
	AKISPEGMVNVQLMAK	15.9949@M8	-158.105	Unknown		3	0.0049	14_GL0114138 [gene] locus=scaffold71105_1:38328:39401:+ [Complete] codon-table.11	0	0	0	0	0	0	0	0	0	0	0	0	0	0	0	0	0	0	0	0	0	0	0	0	0	0	0	0	0	0	0	0
	AKISPEGMVNVQLMAK	15.9949@M14				1	0.0008	14_GL0114138 [gene] locus=scaffold71105_1:38328:39401:+ [Complete] codon-table.11	0	0	0	0	0	0	0	0	0	0	0	0	0	0	0	0	0	0	0	0	1.6544e+07	0	0	0	0	0	0	0	0	0	0	0
	AKISPEGMVNVQLMAK					28	0	14_GL0114138 [gene] locus=scaffold71105_1:38328:39401:+ [Complete] codon-table.11	0	0	0	0	0	4.62273e+06	0	2.01791e+06	7.29203e+06	11220547	0	5.32626e+07	3.72568e+07	0	0	6.44112e+06	7.76038e+06	4.0264e+06	1.31974e+06	5.4586e+06	24500616	0	0	4.40641e+06	8.74023e+06	7.33396e+06	0	14633837	2.31788e+07	0	0	0
	AKISPEGMVNVQLMAK		15.9949	Oxidation or Hydroxylation	Unknown	1	0	14_GL0114138 [gene] locus=scaffold71105_1:38328:39401:+ [Complete] codon-table.11	0	0	0	0	0	0	0	0	0	0	0	0	0	0	0	0	0	0	0	0	0	0	0	0	0	0	0	0	0	0	0	0
	AKISPEGMVNVQLMAK		57.0216	Ala->Gln substitution	A1	1	0.0007	14_GL0114138 [gene] locus=scaffold71105_1:38328:39401:+ [Complete] codon-table.11	0	0	0	0	0	0	0	0	0	0	0	0	0	0	0	0	0	0	0	0	0	0	0	0	0	0	0	0	0	0	0	0
7283	AKISVTDVTAPVIK					1	0	2-1_GL0101233 [gene] locus=scaffold52343_8:5653:17097:+ [Complete] codon-table.11	0	0	0	0	0	3.22023e+06	0	0	0	0	0	0	0	0	0	0	0	0	0	0	0	0	0	0	0	0	0	0	0	0	0	0
7284	AKITALDVGTAK					1	0.0008	G1-1A_GL0013715 [gene] locus=scaffold6806_1:6806:9739:- [Complete] codon-table.11	4.76831e+06	0	0	0	0	0	0	0	0	0	0	0	0	0	0	0	0	0	0	0	0	0	0	0	0	0	0	0	0	0	0	0
7285	AKIVSSWNDWDPLKR	42.0106@n-term	-43.0057	Asn->Ala substitution	N8	6	0	47_GL0017389 [gene] locus=C1203803_1:80:1225:+ [Complete] codon-table.11	0	0	0	0	0	0	0	0	0	0	0	0	0	0	0	0	0	0	0	0	0	0	0	0	0	0	0	0	0	0	0	0
	AKIVSSWNDWDPLKR	42.0106@n-term	57.0216	Ala->Gln substitution	A1	1	0	47_GL0017389 [gene] locus=C1203803_1:80:1225:+ [Complete] codon-table.11	0	0	0	0	0	0	0	0	0	0	0	0	0	0	0	0	0	0	0	0	0	0	0	0	0	0	0	0	0	0	0	0
	AKIVSSWNDWDPLKR					3	0	47_GL0017389 [gene] locus=C1203803_1:80:1225:+ [Complete] codon-table.11	0	0	0	0	0	0	0	0	0	0	0	0	0	0	3.19492e+06	0	0	0	0	0	0	0	0	0	0	0	0	0	1.46196e+06	2.56182e+06	0	0
	AKIVSSWNDWDPLKR		0.9843	Asn->Asp substitution	Unknown	1	0	47_GL0017389 [gene] locus=C1203803_1:80:1225:+ [Complete] codon-table.11	0	0	0	0	0	0	0	0	0	0	0	0	0	0	0	0	0	0	0	0	0	0	0	0	0	0	0	0	0	0	1.81907e+06	0
7286	AKIYSDLQQK					2	0.0007	S-Fe3_GL0059485 [gene] locus=scaffold26466_2:1:1197:- [Lack both ends] codon-table.11	0	0	0	0	0	0	0	0	0	0	0	0	0	0	0	0	0	0	0	0	0	0	0	9391575	0	0	0	0	0	0	0	8.20153e+06
7287	AKIYYQEDCNLSLLEGK					12	0	S-Fe18_GL0087097 [gene] locus=scaffold5537_6:50:1066:- [Complete] codon-table.11	0	0	0	0	0	0	0	0	0	0	0	0	5.01515e+06	0	2.40957e+06	0	0	1.38739e+06	0	1.84325e+06	3.01786e+06	0	2.51635e+06	6.90504e+06	0	0	0	3.2854e+06	5.59726e+06	0	0	8.07089e+06
7288	AKKEFGTEDAR					1	0.0008	1-1_GL0128332 [gene] locus=scaffold48315_2:9484:10560:- [Complete] codon-table.11	0	0	0	0	0	0	0	0	0	0	0	0	0	0	0	0	0	0	0	0	0	0	0	0	0	0	0	0	501782	0	0	0
7289	AKKEGFEQIAALFLK					1	0.0012	S-Fe10_GL0093087 [gene] locus=scaffold6848_3:233:769:+ [Complete] codon-table.11	0	0	0	0	0	0	0	0	0	0	0	0	0	0	0	747378	0	0	0	0	0	0	0	0	0	0	0	0	0	0	0	0
7290	AKKELSSATTTNINLPFITATADGPK		-327.227	Unknown		1	0.0008	17_GL0043905 [gene] locus=scaffold52262_5:308:1780:- [Lack 5'-end] codon-table.11	0	0	0	0	0	0	0	0	0	0	0	0	0	0	0	0	0	0	0	0	0	0	0	0	0	0	0	0	0	0	0	0
7291	AKKELSSATTTNINLPFITATSEGPK					5	0	S-Fe17_GL0025501 [gene] locus=scaffold9500_5:2:1297:- [Lack both ends] codon-table.11	0	0	0	0	0	0	0	0	0	0	0	0	0	0	0	0	3.75153e+06	0	0	1.96384e+06	0	0	0	0	6.48869e+06	0	0	0	0	0	0	0
	AKKELSSATTTNINLPFITATSEGPK		-316.211	Unknown		1	0.0051	S-Fe17_GL0025501 [gene] locus=scaffold9500_5:2:1297:- [Lack both ends] codon-table.11	0	0	0	0	0	0	0	0	0	0	840813	0	0	0	0	0	0	0	0	0	0	0	0	0	0	0	0	0	0	0	0	0
7292	AKKELSTATTTNINLPFITATAEGPK		-341.243	Unknown		11	0	2A-dyr16-06_GL0022267 [gene] locus=scaffold1892_3:68:1558:- [Lack 5'-end] codon-table.11	0	0	0	0	0	0	0	0	0	617307	0	0	0	0	0	0	0	0	0	0	0	0	0	0	0	0	3.75334e+06	0	0	0	0	0
7293	AKKPLETGAPEASAAK		14.0157	Val->Leu/Ile substitution	Unknown	3	0	10_GL0006607 [gene] locus=scaffold6331_1:4066:4887:+ [Complete] codon-table.11	0	0	0	0	0	0	0	0	0	0	0	0	0	0	0	0	0	0	0	0	0	0	0	0	0	0	0	0	0	0	0	0
7294	AKKVVLAGACR					1	0.0013	S-Fe11_GL0151443 [gene] locus=scaffold5418_12:939:2126:- [Complete] codon-table.11	0	0	0	0	0	0	0	0	0	0	0	0	0	0	0	0	0	0	0	0	0	0	0	0	0	0	0	0	0	1.39861e+06	0	0
7295	AKLEAEGAEVALK					4	0	14_GL0110003 [gene] locus=scaffold93377_4:85:477:+ [Complete] codon-table.11	0	0	0	0	0	0	0	0	0	0	0	0	0	0	0	2.54377e+06	0	0	0	0	0	0	0	0	0	0	0	0	0	0	4.51965e+06	0
7296	AKLEAEGAEVNLK					35	0	1_GL0088793 [gene] locus=scaffold59221_1:96:485:- [Complete] codon-table.11	0	3.53574e+06	0	0	3.2335e+06	0	0	5.95368e+06	7.49807e+06	2.43254e+07	2.17329e+07	4.52657e+06	22805751	7.05184e+06	4.62871e+06	1.03935e+07	0	2.60946e+06	0	3.48946e+06	3.27858e+06	4.23812e+06	1.59707e+06	56732766	0	1.20561e+07	1.73601e+07	4.30845e+06	3.67995e+06	0	0	46162023
	AKLEAEGAEVNLK		-71.0374	Gln->Gly substitution	Unknown	1	0.0001	1_GL0088793 [gene] locus=scaffold59221_1:96:485:- [Complete] codon-table.11	0	0	0	0	0	0	0	0	0	0	0	0	0	0	0	0	0	0	0	0	0	0	0	0	0	0	0	0	0	0	0	0
	AKLEAEGAEVNLK		43.0059	Ala->Asn substitution	Unknown	1	0.0001	1_GL0088793 [gene] locus=scaffold59221_1:96:485:- [Complete] codon-table.11	0	0	0	0	0	0	0	0	0	0	0	0	0	0	0	0	0	0	0	0	0	0	0	114039	0	0	0	0	0	0	0	0
	AKLEAEGAEVNLK		57.0216	Ala->Gln substitution	A1	1	0.0007	1_GL0088793 [gene] locus=scaffold59221_1:96:485:- [Complete] codon-table.11	0	0	0	0	0	0	0	0	0	0	0	0	0	0	0	0	0	0	0	0	0	0	0	749582	0	0	0	0	0	0	0	0
7297	AKLEATYTSGVSGR					1	0.0018	1-8_GL0012550 [gene] locus=scaffold232_1:3:2117:- [Lack both ends] codon-table.11	0	0	0	0	0	0	1.49187e+06	0	0	0	0	0	0	0	0	0	0	0	0	0	0	0	0	0	0	0	0	0	0	0	0	0
7298	AKLEEAGAKVDVK					42	0	10_GL0100072 [gene] locus=scaffold64589_3:15606:16031:+ [Complete] codon-table.11	0	0	0	0	0	3.42344e+06	2.10043e+06	5.34122e+06	1.85344e+06	1.62749e+07	3.68091e+06	0	0	8.05863e+06	0	0	3.05188e+06	0	2.83041e+06	4.06644e+06	1.28649e+07	1.75155e+07	1.2134e+07	2.87091e+06	2.09924e+07	2.94835e+06	0	1.21639e+07	7.84101e+06	2.51529e+07	1.66186e+07	3.71872e+06
7299	AKLEGEGAEVNLK					41	0	S-Fe3_GL0178635 [gene] locus=scaffold85564_2:3789:4178:+ [Complete] codon-table.11	1.92706e+06	2.66011e+06	0	0	0	3.81004e+06	3.79703e+06	0	104855210	87182321	147343972	33246758	0	2.09365e+07	0	12512264	95628775	20200700	1.01837e+07	60559079	1.21041e+07	30279252	1.31827e+07	55533804	83564903	3.45666e+07	1.59695e+07	2.65824e+07	1.5542e+07	1.79541e+07	9.78655e+06	3.27368e+07
	AKLEGEGAEVNLK		43.0059	Ala->Asn substitution	Unknown	3	0.0001	S-Fe3_GL0178635 [gene] locus=scaffold85564_2:3789:4178:+ [Complete] codon-table.11	0	0	0	0	0	0	0	0	0	0	0	0	0	0	0	0	0	0	0	0	0	0	0	0	0	0	0	0	0	0	0	0
	AKLEGEGAEVNLK		57.0216	Ala->Gln substitution	Unknown	7	0	S-Fe3_GL0178635 [gene] locus=scaffold85564_2:3789:4178:+ [Complete] codon-table.11	0	0	0	0	0	0	0	0	104855210	0	4.45881e+06	0	0	0	0	12512264	95628775	0	0	60559079	0	0	0	0	0	0	535154	0	0	0	0	0
7300	AKLFLMDEPLSNLDAK	15.9949@M6	-172.121	Unknown		63	0.0008	MC-6-2_GL0178673 [gene] locus=scaffold132765_3:3272:4753:+ [Complete] codon-table.11	0	2.02753e+06	0	540520	1.15498e+06	0	2.85707e+06	809440	0	0	0	0	55461.2	0	0	159111	0	0	0	0	0	0	0	361836	0	0	267602	0	0	1.99271e+06	0	873517
7301	AKLFNPEAAANIADK					1	0.0008	10_GL0047901 [gene] locus=scaffold63693_1:27744:29882:- [Complete] codon-table.11	0	0	0	0	0	0	912479	0	0	0	0	0	0	0	0	0	0	0	0	0	0	0	0	0	0	0	0	0	0	0	0	0
7302	AKLGAAQNRLEHTVNNLK		-27.0477	Lys->Thr substitution	K2	1	0	G1-5A_GL0005420 [gene] locus=scaffold787_5:5782:6837:- [Complete] codon-table.11	0	0	0	0	0	0	0	0	0	0	0	0	0	0	0	0	0	0	0	0	0	0	0	0	0	0	0	0	0	0	0	0
7303	AKLGIDVSGTSGIGHTR		-159.101	Unknown		3	0.0007	1-6_GL0064567 [gene] locus=scaffold16620_4:113:1630:+ [Lack 3'-end] codon-table.11	0	0	0	0	0	0	0	0	0	0	0	0	0	0	0	0	0	0	0	0	0	0	0	0	0	0	0	0	0	0	0	0
7304	AKLNTQTQLTYNK					5	0	G1-1A_GL0079546 [gene] locus=scaffold62265_2:4320:7355:- [Complete] codon-table.11	0	0	0	0	0	3.86953e+06	4.23847e+06	0	0	0	0	3.06673e+07	0	0	0	0	0	0	0	0	0	0	0	0	0	0	0	0	0	0	0	0
	AKLNTQTQLTYNK		15.9949	Oxidation or Hydroxylation	Unknown	4	0.0001	G1-1A_GL0079546 [gene] locus=scaffold62265_2:4320:7355:- [Complete] codon-table.11	0	0	0	0	0	0	0	0	0	0	0	0	0	0	0	0	0	0	0	0	0	0	0	0	0	0	0	0	0	0	0	0
7305	AKLNTQTQLTYNKVIAEK					1	0	G1-1A_GL0079546 [gene] locus=scaffold62265_2:4320:7355:- [Complete] codon-table.11	0	0	0	0	0	0	0	0	0	0	0	9.5543e+06	0	0	0	0	0	0	0	0	0	0	0	0	0	0	0	0	0	0	0	0
7306	AKLPEGQIIYEPGCDRVDGK					2	0	MH-6-2_GL0066050 [gene] locus=scaffold48841_3:5575:8163:- [Complete] codon-table.11	0	0	0	0	0	0	0	0	0	0	0	0	0	0	0	0	0	0	0	0	0	0	0	0	0	0	0	0	3.09172e+06	0	0	3.8092e+06
7307	AKLPSDVLLEPDNAAVLK					1	0.0007	Group2-5A_GL0052316 [gene] locus=scaffold28636_2:1:1551:- [Lack both ends] codon-table.11	0	0	0	0	0	0	0	0	0	0	0	0	0	0	0	0	0	0	477321	0	0	0	0	0	0	0	0	0	0	0	0	0
7308	AKLQEIAETK					2	0.0014	S-Fe12_GL0156926 [gene] locus=scaffold14692_20:118:543:- [Complete] codon-table.11	0	2.32966e+06	0	0	0	0	974075	0	0	0	0	0	0	0	0	0	0	0	0	0	0	0	0	0	0	0	0	0	0	0	0	0
7309	AKLSIEEIISAIDELTVLELNDLVK		-114.08	Unknown		1	0.0007	6-2_GL0031798	0	0	0	0	0	0	0	0	0	0	0	0	0	0	0	0	0	0	0	0	0	0	0	0	0	0	0	0	0	0	0	0
7310	AKLSTQEFIDAIK					14	0.0007	G1-5A_GL0001846 [gene] locus=scaffold175_2:9240:9614:+ [Complete] codon-table.11	0	9.77094e+06	0	3.68723e+06	3.76899e+06	3.48323e+06	5.99625e+06	3.70571e+06	0	0	0	0	8.1827e+06	1.46803e+07	0	0	0	0	0	0	6.66734e+06	0	0	0	0	0	0	0	1.15366e+07	0	0	0
7311	AKLSTQELIDAIK					15	0	Group2-2A_GL0001896 [gene] locus=scaffold198_1:27263:27643:+ [Complete] codon-table.11	0	1.09219e+07	229221	1.15376e+07	5.82368e+06	5.67514e+06	0	4.32441e+06	0	0	0	0	0	7.04268e+06	1.55003e+06	0	0	0	0	0	0	0	0	0	0	0	0	0	0	2.81147e+06	0	0
7312	AKLTAQELIDAIK					31	0	MC-6-2_GL0038572 [gene] locus=scaffold24729_7:375:695:+ [Lack 3'-end] codon-table.11	0	4.85532e+06	0	4.12257e+06	5.07501e+06	546739	7.49781e+06	1.92906e+07	1.5987e+06	8.68312e+06	1.61043e+07	9.50434e+06	1.06132e+07	1.03501e+07	0	0	0	3.73736e+06	0	0	4.36218e+06	0	0	0	2.27965e+06	2.59502e+07	1.52415e+06	6.22866e+06	3.43242e+06	0	0	0
7313	AKLTIEEIIAAVK					8	0.0007	MH-6-2_GL0036043 [gene] locus=scaffold24517_4:4986:5363:- [Complete] codon-table.11	0	0	0	0	0	0	0	0	960600	0	0	0	1.54219e+06	0	608432	0	0	225549	0	0	0	0	0	547106	0	0	0	0	200041	0	647810	0
7314	AKLTSQELIDAIK					8	0.0007	4-5_GL0107020 [gene] locus=scaffold15516_11:847:1227:- [Complete] codon-table.11	0	7.64199e+06	0	4.88839e+06	0	817166	4.06092e+06	0	0	0	0	0	0	0	0	0	0	0	0	0	0	0	0	0	0	0	0	0	0	0	0	0
7315	AKLTTAEFIDAIK					69	0	S-Fe3_GL0084203 [gene] locus=scaffold33968_2:626:1003:- [Complete] codon-table.11	0	4.90826e+06	130283	5.36342e+06	4.49394e+06	4.11593e+06	4.49668e+06	1.2739e+07	7.36521e+07	3.44726e+07	1.86916e+07	8.34867e+06	2.12243e+07	1.41652e+07	0	6.14807e+07	5.02406e+07	7.54126e+06	1.22548e+06	6.90669e+06	3.54706e+06	2.10931e+07	3.20454e+06	4.3638e+07	2.45305e+07	14715808	3.18978e+07	1.28112e+07	4.98531e+06	2.14114e+07	9.88907e+06	4.10213e+07
	AKLTTAEFIDAIK		-128.095	Loss of C-terminal K from Heavy Chain of MAb	Unknown	7	0.0002	S-Fe3_GL0084203 [gene] locus=scaffold33968_2:626:1003:- [Complete] codon-table.11	0	0	0	0	0	0	0	0	0	0	0	0	0	0	0	0	0	0	0	0	0	0	0	0	0	0	0	0	0	0	0	0
7316	AKLTTAEFIDAIKELSVLELNDLVK					8	0	2-2_GL0096712 [gene] locus=scaffold123565_1:24316:24690:+ [Complete] codon-table.11	0	0	0	0	0	0	0	0	1.2145e+06	1.31076e+06	3.67201e+06	0	0	0	0	0	1.38677e+06	0	0	0	0	0	0	0	3.57214e+06	0	0	0	0	0	0	0
7317	AKLTTAEFIDAIKELSVLELNELVK					10	0	S-Fe9_GL0019365 [gene] locus=scaffold42674_5:1:144:- [Lack 3'-end] codon-table.11	0	0	0	0	0	0	0	0	0	0	0	1.98492e+06	0	0	0	1.44003e+07	0	0	0	0	0	0	0	2.15258e+07	0	0	0	0	0	0	2.09147e+07	1.02451e+08
7318	AKLTTAEFIEAIK					48	0	S-Fe18_GL0029675 [gene] locus=scaffold370_17:536:913:+ [Complete] codon-table.11	0	1.8902e+06	0	2.69939e+06	2.30376e+06	1.25697e+06	3.40569e+06	3.73281e+06	1.37436e+07	1.24616e+07	8.05106e+06	5.62646e+06	5.82187e+06	1.01232e+07	5.3505e+06	3.10671e+07	2.38254e+06	835154	0	1.99908e+06	2.03347e+06	3.72673e+06	1.40614e+06	3.61652e+06	0	5.71297e+06	2.73971e+06	887794	2.51216e+06	8.07192e+06	3.99746e+06	9.04334e+06
	AKLTTAEFIEAIK		-128.095	Loss of C-terminal K from Heavy Chain of MAb	Unknown	6	0.0002	S-Fe18_GL0029675 [gene] locus=scaffold370_17:536:913:+ [Complete] codon-table.11	0	0	0	0	0	0	0	0	0	0	0	0	0	0	0	0	0	0	0	0	0	0	0	0	0	0	0	0	0	0	0	0
	AKLTTAEFIEAIK		-17.0263	Pyro-glu from Q	Unknown	5	0.0062	S-Fe18_GL0029675 [gene] locus=scaffold370_17:536:913:+ [Complete] codon-table.11	0	0	0	0	0	0	0	0	0	0	0	0	0	0	0	0	0	0	0	0	0	0	0	0	0	0	0	0	0	0	0	0
	AKLTTAEFIEAIK		57.0216	Ala->Gln substitution	A1	1	0.0007	S-Fe18_GL0029675 [gene] locus=scaffold370_17:536:913:+ [Complete] codon-table.11	0	0	0	0	0	0	0	0	0	0	0	0	0	0	0	0	0	0	0	0	0	0	0	0	0	0	0	0	0	0	0	0
7319	AKLTTAEFIEAIKELSVLELNELVK					5	0	S-Fe18_GL0029675 [gene] locus=scaffold370_17:536:913:+ [Complete] codon-table.11	0	0	0	0	0	0	0	0	0	0	0	0	0	0	0	1.59765e+07	0	0	0	0	0	0	0	0	0	0	0	0	2.57594e+06	0	0	1.44623e+06
7320	AKLTTEEFIAAIK					1	0.0011	S-Fe6_GL0118471 [gene] locus=scaffold106912_2:2:178:- [Lack 3'-end] codon-table.11	0	0	0	0	0	0	0	0	0	0	0	0	3.1814e+06	0	0	0	0	0	0	0	0	0	0	0	0	0	0	0	0	0	0	0
7321	AKLTTEEFIEAIK		-0.9841	Asp->Asn substitution	Unknown	4	0	Group2-8A_GL0054518 [gene] locus=scaffold36441_9:370:747:- [Complete] codon-table.11	0	0	0	0	0	0	0	0	0	0	0	0	0	0	0	0	0	156397	0	0	0	0	0	0	0	0	0	2.15054e+06	0	0	0	0
7322	AKLTVKDVELK					6	0.0008	1-2_GL0001640 [gene] locus=scaffold76368_1:63:1259:- [Complete] codon-table.11	0	0	0	0	0	0	0	0	0	0	0	9613287	5.4924e+06	3.91803e+06	6.45434e+06	0	0	0	0	0	2.75349e+06	0	0	0	0	0	0	0	0	4.18256e+06	0	0
7323	AKLVPNAPEGGYK					2	0.0008	G1-1A_GL0025614 [gene] locus=scaffold15382_3:31385:37546:- [Complete] codon-table.11	3.08084e+06	0	0	0	0	0	1.46002e+06	0	0	0	0	0	0	0	0	0	0	0	0	0	0	0	0	0	0	0	0	0	0	0	0	0
7324	AKMGTPAAFIFDEAK		-159.101	Unknown		1	0.0001	32_GL0111984	0	0	0	0	0	0	0	0	0	0	0	0	0	0	0	0	0	0	0	0	0	0	0	0	0	0	0	0	0	0	0	0
7325	AKMPCLITALAELNEPR	15.9949@M3				4	0	S-Fe10_GL0031614 [gene] locus=scaffold22813_12:1009:1791:+ [Complete] codon-table.11	0	0	0	671545	1.78985e+06	0	0	1.22607e+06	0	0	0	0	0	0	0	0	0	0	0	0	1.0007e+06	0	0	0	0	0	0	0	0	0	0	0
	AKMPCLITALAELNEPR					35	0	S-Fe10_GL0031614 [gene] locus=scaffold22813_12:1009:1791:+ [Complete] codon-table.11	0	1.48867e+06	0	3.5121e+06	5.11862e+06	4.68266e+06	827806	2.98408e+06	0	1.06717e+06	2.09768e+06	1.11833e+06	0	1.84833e+06	0	0	0	1.2224e+06	0	0	2.66382e+06	0	0	535786	0	4.08741e+06	2.3175e+06	1.92617e+06	5.60709e+06	4.46451e+06	0	0
	AKMPCLITALAELNEPR		0.9843	Asn->Asp substitution	Unknown	1	0	S-Fe10_GL0031614 [gene] locus=scaffold22813_12:1009:1791:+ [Complete] codon-table.11	0	0	0	0	0	0	0	0	0	0	0	0	0	0	0	0	0	0	0	0	0	0	0	0	0	0	0	377637	0	0	0	0
7326	AKMPCLITALGELNEPR	15.9949@M3	-8.074	Unknown		1	0.0056	Group2-3A_GL0035043 [gene] locus=scaffold14004_9:3:758:+ [Lack 5'-end] codon-table.11	0	0	0	0	0	0	0	0	0	0	0	0	0	0	0	0	0	0	0	0	0	0	0	949193	0	0	0	0	0	0	0	0
	AKMPCLITALGELNEPR					3	0	Group2-3A_GL0035043 [gene] locus=scaffold14004_9:3:758:+ [Lack 5'-end] codon-table.11	0	0	0	0	0	0	0	0	0	0	0	0	0	0	0	0	0	0	0	0	0	0	0	3.54126e+06	0	0	0	0	0	0	0	4.36968e+06
7327	AKMPCLITALSELNEPR	15.9949@M3				5	0	S-Fe11_GL0059003 [gene] locus=scaffold5418_11:1407:2189:- [Complete] codon-table.11	0	2.19974e+06	0	0	0	1.5353e+06	651963	0	0	0	0	0	0	0	0	0	0	1.30023e+06	0	0	0	0	0	0	0	0	0	0	0	0	0	0
	AKMPCLITALSELNEPR	15.9949@M3	-172.121	Unknown		1	0.0023	S-Fe11_GL0059003 [gene] locus=scaffold5418_11:1407:2189:- [Complete] codon-table.11	0	0	0	0	0	0	0	0	0	0	0	0	0	0	0	0	0	0	0	0	0	0	0	0	0	0	0	0	0	0	0	0
	AKMPCLITALSELNEPR	15.9949@M3	-158.105	Unknown		3	0.0008	S-Fe11_GL0059003 [gene] locus=scaffold5418_11:1407:2189:- [Complete] codon-table.11	0	4791.17	0	0	0	0	0	0	0	0	0	0	0	0	0	0	0	0	0	0	0	0	0	0	0	0	0	0	0	0	0	0
	AKMPCLITALSELNEPR	15.9949@M3	-30.0105	Ser->Gly substitution	Unknown	1	0	S-Fe11_GL0059003 [gene] locus=scaffold5418_11:1407:2189:- [Complete] codon-table.11	0	0	0	0	0	0	0	0	0	0	0	0	0	0	0	0	0	0	0	0	0	0	0	0	0	0	0	0	0	0	0	278765
	AKMPCLITALSELNEPR					36	0	S-Fe11_GL0059003 [gene] locus=scaffold5418_11:1407:2189:- [Complete] codon-table.11	0	5.20052e+06	0	3.16973e+06	9.98189e+06	4.30716e+06	3.83926e+06	3.7027e+06	0	0	0	0	1.40256e+06	1.53025e+06	0	0	0	4.10262e+06	0	3.22997e+06	1.1366e+07	0	0	0	0	3.05988e+06	3.9176e+06	1.05524e+07	5.77903e+06	0	0	0
7328	AKMPCLITALSELNVPR		27.0109	Ser->Asn substitution	Unknown	1	0.005	52_GL0025897 [gene] locus=scaffold31179_1:1609:2391:- [Complete] codon-table.11	0	0	0	0	0	0	0	0	0	0	0	0	0	0	0	0	0	0	0	0	0	0	0	0	0	0	0	0	0	0	0	0
7329	AKMPCLVTALSELNEPR	15.9949@M3				1	0.0021	G1-5A_GL0154592 [gene] locus=scaffold114665_1:5222:6085:+ [Complete] codon-table.11	0	0	0	0	0	0	0	0	0	0	0	0	0	0	0	0	0	0	0	0	0	0	0	0	0	0	0	0	0	2.09645e+06	0	0
	AKMPCLVTALSELNEPR					5	0	G1-5A_GL0154592 [gene] locus=scaffold114665_1:5222:6085:+ [Complete] codon-table.11	0	0	0	925972	0	0	0	0	0	0	0	0	0	0	0	0	0	0	0	0	1.08955e+06	0	0	0	0	0	0	0	0	1.25268e+07	0	0
7330	AKNAGNIIMK					1	0.0008	4-1_GL0051949 [gene] locus=scaffold14923_4:5291:6997:+ [Complete] codon-table.11	0	0	0	0	0	2.74177e+06	0	0	0	0	0	0	0	0	0	0	0	0	0	0	0	0	0	0	0	0	0	0	0	0	0	0
7331	AKNEAAPINAQR					13	0	2_GL0127337 [gene] locus=scaffold74822_4:3:587:+ [Lack 5'-end] codon-table.11	0	0	0	0	0	0	0	237494	0	0	0	1.32673e+06	1.37609e+06	0	0	0	530237	906448	604746	516985	0	0	0	0	8.37913e+06	6.54428e+06	5.23072e+06	1.53479e+06	0	0	0	0
7332	AKNEIRPLAAEVGVLPR					6	0	MH-6-4_GL0063356 [gene] locus=scaffold32158_11:1402:3552:- [Complete] codon-table.11	0	1.79363e+06	0	0	0	0	0	0	0	0	0	0	0	0	0	0	0	0	0	0	0	1.37707e+06	0	0	0	0	0	0	0	3.2862e+06	0	3.4485e+06
7333	AKNEIRPLGAEVGVLPR					21	0	S-Fe2_GL0056692 [gene] locus=scaffold26288_1:2:1684:- [Lack 3'-end] codon-table.11	0	0	0	1.53221e+06	1.31211e+06	0	2.22878e+06	0	0	3.10674e+06	3.61349e+06	0	2.2065e+06	0	0	0	0	1.46824e+06	0	0	4.32102e+06	4.41626e+06	4.75409e+06	0	0	3.71797e+06	901614	0	6.05387e+06	0	3.45256e+06	0
7334	AKNEYADEHVIGVAK		26.0157	Ala->Pro substitution	Unknown	5	0	6-2_GL0094141	0	0	0	0	0	0	0	0	0	0	0	0	0	0	0	0	0	0	0	0	0	0	0	0	0	0	0	0	0	0	0	0
7335	AKNFEEVCLGYNKEEAMEEAER		-271.154	Unknown		1	0	8-3_GL0057573 [gene] locus=scaffold10272_21:7055:8440:+ [Complete] codon-table.11	0	0	0	0	0	0	0	0	0	0	0	0	0	0	0	0	0	0	0	0	0	0	0	0	0	0	0	0	0	0	0	0
7336	AKNGMLMSTSPYTSPVMGNNSKPYR		0.9843	Asn->Asp substitution	Unknown	2	0	37_GL0062620 [gene] locus=scaffold15945_1:4:882:- [Complete] codon-table.11	0	0	0	0	0	0	0	0	0	0	0	0	0	0	0	0	0	0	0	0	0	0	0	0	0	0	0	0	0	0	0	0
7337	AKNILICDDAAFMR					3	0.0008	S-Fe10_GL0073864 [gene] locus=scaffold23327_10:207:569:+ [Complete] codon-table.11	0	0	0	0	0	0	0	0	0	0	0	0	0	0	0	0	0	0	0	0	0	0	0	0	0	0	1.57252e+06	5.51549e+06	1.57858e+06	0	0	0
7338	AKNITFSEDAR					6	0.0001	1A-dyr2-07_GL0049869 [gene] locus=scaffold24844_2:31298:32938:+ [Complete] codon-table.11	0	0	0	0	0	0	0	0	0	0	1.41578e+07	0	3.45617e+06	0	0	0	828352	1.41455e+06	0	5.6774e+06	0	0	0	0	0	0	0	0	0	0	4.37814e+06	0
7339	AKNQDYSLMPATMWVVK	15.9949@M9				6	0	1A-dyr3-06_GL0041826 [gene] locus=scaffold532_1:118:4026:- [Complete] codon-table.11	0	0	0	0	0	0	0	0	0	0	0	0	0	0	5.76995e+06	0	0	0	0	0	2.17932e+06	0	5.19751e+06	0	0	0	0	0	0	5.54341e+06	4.12771e+06	0
	AKNQDYSLMPATMWVVK	15.9949@M13				10	0	1A-dyr3-06_GL0041826 [gene] locus=scaffold532_1:118:4026:- [Complete] codon-table.11	0	0	0	1.74368e+06	0	0	1.2703e+06	0	0	0	0	0	0	0	4.40309e+06	0	0	0	0	0	0	0	5.84585e+06	0	0	0	2.98617e+06	0	0	6.51138e+06	4.97779e+06	0
	AKNQDYSLMPATMWVVK					54	0	1A-dyr3-06_GL0041826 [gene] locus=scaffold532_1:118:4026:- [Complete] codon-table.11	0	2.03114e+06	0	7.16814e+06	0	0	4.62124e+06	0	0	0	0	6.8114e+06	1.37027e+07	1.07418e+07	5.98395e+07	0	1.0257e+07	5.59113e+06	1.10565e+06	0	1.54068e+07	8.97081e+06	1.90671e+07	0	5.49295e+07	4.08961e+06	3.19208e+07	2.74979e+07	1.2098e+07	9.14194e+07	5.0501e+07	1.90331e+07
	AKNQDYSLMPATMWVVK		0.9843	Asn->Asp substitution	Unknown	5	0.0001	1A-dyr3-06_GL0041826 [gene] locus=scaffold532_1:118:4026:- [Complete] codon-table.11	0	0	0	0	0	0	0	0	0	0	0	0	0	0	0	0	0	0	0	0	0	0	0	0	0	0	0	585483	0	1.72841e+06	0	0
	AKNQDYSLMPATMWVVK		15.9949	Oxidation or Hydroxylation	Unknown	1	0.0001	1A-dyr3-06_GL0041826 [gene] locus=scaffold532_1:118:4026:- [Complete] codon-table.11	0	0	0	0	0	0	311082	0	0	0	0	0	0	0	0	0	0	0	0	0	0	0	0	0	0	0	0	0	0	0	0	0
	AKNQDYSLMPATMWVVK		43.0059	Ala->Asn substitution	Unknown	2	0.0001	1A-dyr3-06_GL0041826 [gene] locus=scaffold532_1:118:4026:- [Complete] codon-table.11	0	0	0	0	0	0	0	0	0	0	0	0	0	0	0	0	0	0	0	0	0	0	0	0	0	0	0	0	0	0	0	0
	AKNQDYSLMPATMWVVK		52.9122	Unknown		1	0.0002	1A-dyr3-06_GL0041826 [gene] locus=scaffold532_1:118:4026:- [Complete] codon-table.11	0	0	0	0	0	0	0	0	0	0	0	0	0	0	0	0	0	0	0	0	0	0	1.90671e+07	0	0	0	0	0	0	0	0	0
	AKNQDYSLMPATMWVVK		57.0216	Ala->Gln substitution	A1	7	0.0001	1A-dyr3-06_GL0041826 [gene] locus=scaffold532_1:118:4026:- [Complete] codon-table.11	0	0	0	0	0	0	0	0	0	0	0	0	0	0	0	0	0	0	0	0	0	0	0	0	2.18188e+06	0	0	0	0	9.14194e+07	0	0
7340	AKNSSNWEPVDAK		-13.068	Lys->Asp substitution	K2	2	0.0049	MH-6-3_GL0108117 [gene] locus=scaffold70212_1:1:4953:+ [Lack 5'-end] codon-table.11	0	0	0	0	0	0	0	0	0	0	0	0	0	0	0	0	0	0	0	0	0	0	0	0	0	0	0	0	0	0	0	0
7341	AKNTAYSAAGSYER					3	0	MC-6-2_GL0116516 [gene] locus=scaffold92405_1:3:686:+ [Lack both ends] codon-table.11	0	0	0	1.2849e+06	0	856224	0	0	0	0	0	0	0	0	0	0	0	0	0	0	0	0	0	0	0	0	0	0	0	0	0	0
7342	AKNTGNIIMK					2	0.001	S-Fe3_GL0053714 [gene] locus=scaffold18978_6:1447:3192:- [Complete] codon-table.11	0	0	0	0	0	0	0	0	0	0	0	0	0	2.73173e+06	0	0	0	0	0	0	0	0	0	0	0	0	0	0	0	2.93185e+06	0	0
7343	AKNTLAGVEKPDAYTDYLMAVLGAR	15.9949@M19	-71.0374	Gln->Gly substitution	Unknown	1	0	Group2-2A_GL0041101 [gene] locus=scaffold23712_9:53:1741:+ [Complete] codon-table.11	0	0	0	0	0	0	0	0	0	0	0	0	0	0	0	0	0	0	0	0	0	0	0	0	0	0	0	0	0	0	0	0
7344	AKNTLANVERPDAYTDYLMAVLGAR					8	0	S-Fe10_GL0019046 [gene] locus=scaffold2483_1:2539:4203:+ [Complete] codon-table.11	0	0	0	0	0	0	0	0	589210	0	0	3.6143e+06	0	0	0	956730	0	0	0	0	0	0	0	0	1.85508e+06	0	0	0	1.16887e+06	660258	413439	3.82117e+06
7345	AKNVINVVK					3	0.0007	10_GL0095503 [gene] locus=scaffold9122_20:1248:1673:- [Complete] codon-table.11	0	0	0	3.04683e+06	0	0	3.25169e+06	0	0	0	0	0	0	0	9.38175e+06	0	0	0	0	0	0	0	0	0	0	0	0	0	0	0	0	0
7346	AKNYLESVK					1	0.0019	G1-1A_GL0076711 [gene] locus=scaffold59003_1:5661:6623:+ [Complete] codon-table.11	0	0	0	2.17282e+06	0	0	0	0	0	0	0	0	0	0	0	0	0	0	0	0	0	0	0	0	0	0	0	0	0	0	0	0
7347	AKPANFPSDFDISYIGEEVK					1	0.0008	Group2-1A_GL0081592 [gene] locus=scaffold58288_2:1:1509:+ [Lack both ends] codon-table.11	0	0	0	2.40808e+06	0	0	0	0	0	0	0	0	0	0	0	0	0	0	0	0	0	0	0	0	0	0	0	0	0	0	0	0
7348	AKPDKLETVQK					2	0.0008	MH-6-4_GL0086517 [gene] locus=scaffold47006_2:41:547:- [Complete] codon-table.11	0	0	468869	0	0	0	0	0	0	0	0	0	0	0	2.95191e+06	0	0	0	0	0	0	0	0	0	0	0	0	0	0	0	0	0
7349	AKPEDFDFDYIFGELGAR		-27.0477	Lys->Thr substitution	K2	2	0	Group2-8A_GL0089466 [gene] locus=scaffold66895_6:815:1999:- [Complete] codon-table.11	0	0	0	0	0	0	0	0	0	0	0	0	0	0	0	0	0	0	0	0	0	0	0	0	0	0	0	0	0	0	0	0
7350	AKPIEDSQLGEHLAK		-0.9841	Asp->Asn substitution	D6	8	0	17_GL0113762 [gene] locus=scaffold81430_4:947:2068:+ [Complete] codon-table.11	0	0	0	0	0	0	0	0	0	0	0	0	0	0	0	0	0	0	0	0	0	0	0	679194	0	0	4.67298e+06	0	0	0	0	2.27768e+06
7351	AKPSALKGQYLK					2	0.0009	G1-7A_GL0034360 [gene] locus=scaffold16884_5:2:736:+ [Lack 5'-end] codon-table.11	0	0	0	0	0	0	0	0	0	0	0	0	0	0	0	0	0	0	0	0	0	0	0	0	0	0	0	0	0	1.33105e+07	0	0
7352	AKPVLETLPGWK					1	0.0011	S-Fe1_GL0054720 [gene] locus=scaffold38637_4:2:1336:+ [Lack 5'-end] codon-table.11	0	0	0	0	0	0	0	0	0	0	0	0	0	0	0	0	0	0	0	0	0	0	0	0	0	0	0	0	0	1.7471e+06	0	0
7353	AKPVYETLPGWK					2	0.0008	S-Fe17_GL0108851 [gene] locus=scaffold19718_4:1:522:+ [Lack both ends] codon-table.11	0	0	0	0	0	0	0	0	5.95029e+06	0	0	0	0	0	0	0	4.13775e+06	0	0	0	0	0	0	0	0	0	0	0	0	0	0	0
7354	AKQAYVSEGHR					1	0.0008	11_GL0161344 [gene] locus=scaffold61050_1:5284:5718:+ [Complete] codon-table.11	0	0	0	0	0	0	0	0	0	0	0	0	0	0	0	0	0	0	0	0	0	0	0	0	0	0	0	0	0	211707	0	0
7355	AKQAYVSEGHRESSIK					2	0	11_GL0161344 [gene] locus=scaffold61050_1:5284:5718:+ [Complete] codon-table.11	0	0	0	0	0	0	0	0	0	0	0	0	0	0	0	0	0	0	0	0	0	0	0	0	0	0	0	0	0	1.96529e+06	0	0
7356	AKQEESGQSLNQIK					2	0.0008	1-1_GL0039205 [gene] locus=scaffold63511_8:885:1802:+ [Complete] codon-table.11	0	0	0	0	0	1.11408e+06	0	0	0	0	0	0	0	9.76993e+06	0	0	0	0	0	0	0	0	0	0	0	0	0	0	0	0	0	0
7357	AKQEESGQSLNQIKK					1	0	1-1_GL0039205 [gene] locus=scaffold63511_8:885:1802:+ [Complete] codon-table.11	0	0	0	0	0	0	0	0	0	0	0	0	0	2.30701e+06	0	0	0	0	0	0	0	0	0	0	0	0	0	0	0	0	0	0
7358	AKQFGKPVQVGIIIPK					2	0.0008	S-Fe8_GL0109627 [gene] locus=scaffold106177_2:3:653:+ [Lack both ends] codon-table.11	0	0	0	0	0	0	0	0	0	0	0	0	0	0	0	3.95864e+06	0	0	0	0	0	0	0	0	0	0	0	0	0	0	0	0
7359	AKQIIYGEEAR					3	0.001	MC-6-2_GL0065578 [gene] locus=scaffold45992_1:1114:1512:+ [Lack 3'-end] codon-table.11	0	0	0	0	0	0	0	0	0	0	0	0	0	0	0	0	0	0	2.16715e+06	1.6524e+06	0	0	0	0	0	0	0	0	0	0	0	0
	AKQIIYGEEAR		0.9843	Asn->Asp substitution	Unknown	1	0.0004	MC-6-2_GL0065578 [gene] locus=scaffold45992_1:1114:1512:+ [Lack 3'-end] codon-table.11	0	0	0	0	0	0	0	0	0	1.3379e+06	0	0	0	0	0	0	0	0	0	0	0	0	0	0	0	0	0	0	0	0	0	0
7360	AKQIQFDETAR	42.0106@n-term	14.0157	Val->Leu/Ile substitution	Unknown	1	0.0079	10_GL0058311 [gene] locus=scaffold24158_6:6727:8379:+ [Complete] codon-table.11	0	0	0	0	0	0	0	0	0	0	0	0	0	0	0	0	0	0	0	0	0	0	0	0	0	0	0	0	0	0	0	0
	AKQIQFDETAR					34	0.0001	10_GL0058311 [gene] locus=scaffold24158_6:6727:8379:+ [Complete] codon-table.11	0	0	0	0	0	0	9.08881e+06	4.30468e+06	0	39976722	9.27845e+06	0	21587285	1.35257e+07	4.23993e+06	0	0	1.04159e+07	1.12266e+07	1.03572e+07	1.45145e+07	7.18078e+06	1.39669e+07	4.24942e+06	2.88714e+07	8.59694e+06	0	2.23077e+07	1.76252e+07	2.41014e+07	12163104	7.48705e+06
	AKQIQFDETAR		0.9475	Lys->Glu substitution	K2	2	0.0052	10_GL0058311 [gene] locus=scaffold24158_6:6727:8379:+ [Complete] codon-table.11	0	0	0	0	0	0	0	0	0	0	0	0	0	1.35257e+07	0	0	0	0	0	0	0	0	0	0	0	0	0	0	0	0	12163104	0
7361	AKQQEGMTGENLMTLLETR	15.9949@M7				1	0.0016	26_GL0086174 [gene] locus=C1071376_1:403:996:+ [Complete] codon-table.11	0	0	0	0	0	0	0	0	0	0	0	0	0	0	0	0	0	0	0	0	0	0	0	0	1.97012e+07	0	0	0	0	0	0	0
	AKQQEGMTGENLMTLLETR	15.9949@M7	-0.9962	Unknown		1	0	26_GL0086174 [gene] locus=C1071376_1:403:996:+ [Complete] codon-table.11	0	0	0	0	0	0	0	0	0	0	0	0	0	0	0	0	0	0	5.15988e+06	0	0	0	0	0	0	0	0	0	0	0	0	0
	AKQQEGMTGENLMTLLETR					15	0	26_GL0086174 [gene] locus=C1071376_1:403:996:+ [Complete] codon-table.11	0	0	0	0	0	0	0	0	0	0	3.79624e+07	0	0	0	0	0	7.50927e+06	1.42072e+06	0	8.03412e+06	0	0	0	0	8.84301e+06	2.32411e+06	3.95922e+06	3.7851e+06	0	0	0	0
7362	AKQQLDAGASYLDVNIGPAENDGPELMK					1	0	4-2_GL0031966 [gene] locus=scaffold82961_2:13504:14289:- [Complete] codon-table.11	0	0	0	0	0	0	0	0	0	0	0	0	1.40374e+06	0	0	0	0	0	0	0	0	0	0	0	0	0	0	0	0	0	0	0
7363	AKQQLDAGATYLDVNIGPAENDGPELMK		-9.0364	Arg->Phe substitution	Unknown	1	0	S-Fe18_GL0057741 [gene] locus=scaffold22401_2:337:1125:- [Complete] codon-table.11	0	0	0	0	0	0	0	0	0	0	0	0	0	0	0	0	0	0	0	0	0	0	0	0	0	0	0	0	0	0	0	0
7364	AKQRGITNNITDTLLGQAATR		-427.28	Unknown		5	0	8-3_GL0066938 [gene] locus=scaffold52044_6:3304:4512:- [Complete] codon-table.11;MH-6-2_GL0059031 [gene] locus=scaffold42650_2:2:2728:- [Lack both ends] codon-table.11	0	0	0	0	0	0	0	0	0	0	0	0	0	0	0	0	0	0	0	0	0	0	0	0	0	0	0	0	0	0	0	0
	AKQRGITNNITDTLLGQAATR		-427.255	Unknown		1	0	8-3_GL0066938 [gene] locus=scaffold52044_6:3304:4512:- [Complete] codon-table.11;MH-6-2_GL0059031 [gene] locus=scaffold42650_2:2:2728:- [Lack both ends] codon-table.11	0	0	0	0	0	0	0	0	0	0	0	0	0	0	0	0	0	0	0	0	0	0	0	0	0	0	0	0	0	0	0	0
7365	AKQSNLPEDAQAAK					2	0	MC-0-1_GL0024457 [gene] locus=scaffold18723_1:3:779:+ [Lack 5'-end] codon-table.11	0	0	0	0	0	0	0	0	0	0	0	0	0	0	0	2.79388e+06	0	0	0	0	0	0	0	0	0	0	0	0	0	0	0	0
7366	AKQVMLEQPEYTFR					3	0.0001	S-Fe3_GL0101779 [gene] locus=scaffold41742_5:436:882:+ [Complete] codon-table.11	0	0	0	0	0	0	0	0	0	0	0	0	0	0	0	0	0	0	0	0	0	0	0	3.96214e+06	0	0	0	0	0	2.91351e+06	0	0
7367	AKSAAELNEELVAAK		-71.0374	Gln->Gly substitution	Unknown	1	0.0008	Group2-8A_GL0050760	0	0	0	0	0	0	0	0	0	0	0	0	0	0	0	0	0	0	0	0	0	0	0	0	0	0	0	0	0	0	0	0
7368	AKSDDLSLVQESVTEEQIAEVVGR					1	0	1-2_GL0087421 [gene] locus=scaffold15271_9:2:958:- [Lack both ends] codon-table.11	0	0	0	0	0	0	0	0	0	0	0	3.40475e+06	0	0	0	0	0	0	0	0	0	0	0	0	0	0	0	0	0	0	0	0
	AKSDDLSLVQESVTEEQIAEVVGR		-0.9962	Unknown		2	0	1-2_GL0087421 [gene] locus=scaffold15271_9:2:958:- [Lack both ends] codon-table.11	0	0	0	0	0	0	0	0	0	4.0942e+06	0	0	0	0	0	0	0	0	1.72171e+06	0	0	0	0	0	0	0	0	0	0	0	0	0
7369	AKSEALSEIAQNLAVK					2	0	1-6_GL0043653 [gene] locus=scaffold43065_5:554:2377:- [Complete] codon-table.11	0	0	0	0	0	0	0	0	0	5.77407e+06	0	2.63073e+06	0	0	0	0	0	0	0	0	0	0	0	0	0	0	0	0	0	0	0	0
7370	AKSLSSMYTLADIVNNACEELDVR	15.9949@M7	-158.105	Unknown		1	0.0001	Group2-2A_GL0024444 [gene] locus=scaffold13149_1:3:542:+ [Lack both ends] codon-table.11	0	0	0	0	0	0	0	0	0	0	0	0	0	0	0	0	0	0	0	0	0	0	0	0	0	0	0	0	0	0	0	0
7371	AKSNNMPNDTIDR					1	0	S-Fe11_GL0122534 [gene] locus=scaffold31592_1:15709:16437:- [Complete] codon-table.11	0	0	0	0	0	0	0	0	0	0	5.94521e+06	0	0	0	0	0	0	0	0	0	0	0	0	0	0	0	0	0	0	0	0	0
7372	AKSNNMPNDTIER					8	0	S-Fe20_GL0048914 [gene] locus=scaffold64173_8:436:1164:+ [Complete] codon-table.11	0	0	0	0	0	0	0	0	2.96667e+06	0	0	0	0	0	0	2.28262e+06	2.15437e+06	0	0	0	0	343129	0	0	3.0195e+06	0	0	0	0	0	0	1.35544e+06
7373	AKSQAHIDAGAK					1	0.0017	S-Fe3_GL0005968 [gene] locus=scaffold12989_15:2:433:- [Lack 3'-end] codon-table.11	0	0	0	0	0	0	0	0	0	0	0	0	0	0	0	0	0	0	0	0	0	0	0	0	0	0	0	0	148273	0	0	0
7374	AKTAVGEITGGK					1	0.0008	MH-6-3_GL0108117 [gene] locus=scaffold70212_1:1:4953:+ [Lack 5'-end] codon-table.11	0	0	0	0	0	0	0	0	0	0	0	0	0	0	0	0	0	0	0	0	0	0	0	0	0	3.34557e+06	0	0	0	0	0	0
7375	AKTEALIAVPHTYQPLKDAAQK		-385.233	Unknown		1	0	S-Fe20_GL0127786 [gene] locus=scaffold3554_1:2:520:+ [Lack both ends] codon-table.11	0	0	0	0	0	0	0	0	0	0	0	0	0	0	0	0	0	0	0	0	0	0	0	0	0	0	0	0	0	0	0	0
7376	AKTELEKAQAVEAK					12	0	S-Fe3_GL0150863 [gene] locus=scaffold86_28:1511:2194:+ [Lack 3'-end] codon-table.11	0	0	0	0	0	0	0	0	5.44024e+06	0	9.74639e+06	0	0	0	0	0	9.47537e+06	0	0	0	0	0	0	0	2.91152e+07	0	4.09665e+06	2.45494e+06	0	0	0	0
	AKTELEKAQAVEAK		-27.0477	Lys->Thr substitution	K2	2	0.0001	S-Fe3_GL0150863 [gene] locus=scaffold86_28:1511:2194:+ [Lack 3'-end] codon-table.11	0	0	0	0	0	0	0	0	0	0	0	0	0	0	0	0	0	0	0	0	0	0	0	0	0	0	0	0	0	0	0	0
	AKTELEKAQAVEAK		-14.0519	Lys->Asn substitution	K2	2	0	S-Fe3_GL0150863 [gene] locus=scaffold86_28:1511:2194:+ [Lack 3'-end] codon-table.11	0	0	0	0	0	0	0	0	0	0	0	0	0	0	0	0	0	0	0	0	0	0	0	0	0	0	0	0	0	0	0	0
	AKTELEKAQAVEAK		43.0059	Ala->Asn substitution	Unknown	4	0.0001	S-Fe3_GL0150863 [gene] locus=scaffold86_28:1511:2194:+ [Lack 3'-end] codon-table.11	0	0	0	0	0	0	0	0	0	0	0	0	0	0	0	0	0	0	0	0	0	0	0	0	0	0	0	0	0	69872	0	0
7377	AKTFDQAVANAEK					1	0	MH-6-5_GL0115454 [gene] locus=scaffold75617_1:3:947:- [Lack both ends] codon-table.11	0	0	0	0	0	0	0	0	0	0	0	0	0	0	0	0	0	0	0	0	0	0	0	0	0	0	0	0	0	0	2.52788e+06	0
	AKTFDQAVANAEK		-128.095	Loss of C-terminal K from Heavy Chain of MAb	Unknown	1	0.0007	MH-6-5_GL0115454 [gene] locus=scaffold75617_1:3:947:- [Lack both ends] codon-table.11	0	0	0	0	0	0	0	0	0	0	0	0	0	0	0	0	0	0	0	0	0	0	0	0	0	0	0	0	0	0	0	0
7378	AKTGPDVTPEEAADNFK					2	0	MH-6-5_GL0139207 [gene] locus=scaffold94606_4:568:1482:- [Complete] codon-table.11	0	0	0	0	0	0	0	0	0	0	9.81768e+06	0	0	0	0	0	0	0	1.19655e+06	0	0	0	0	0	0	0	0	0	0	0	0	0
7379	AKTGSLSINSENIFPIIKK		-172.121	Unknown		1	0	3B-dyr36-06_GL0015853 [gene] locus=scaffold2494_1:797:2815:- [Complete] codon-table.11	0	0	0	0	0	0	0	0	0	0	0	0	0	0	0	0	0	0	0	0	0	0	0	0	0	0	0	0	0	0	0	0
7380	AKTGYTYAVK					1	0.0018	1-1_GL0107644 [gene] locus=scaffold51129_7:670:7806:- [Lack 5'-end] codon-table.11	0	0	0	0	0	0	0	0	0	0	0	0	0	0	0	0	0	0	0	0	0	0	0	0	0	0	0	0	0	0	0	0
7381	AKTNTIITIGR					4	0.0008	Group2-7A_GL0038832 [gene] locus=scaffold20002_2:510:1154:- [Complete] codon-table.11	0	0	0	0	0	0	0	0	0	0	0	0	0	0	0	0	0	0	0	0	0	2.95457e+06	0	5.50758e+06	0	0	4.08781e+06	0	0	0	0	9.90069e+06
7382	AKTSTIITIGR					2	0.0007	1A-dyr2-07_GL0061007 [gene] locus=scaffold46923_2:7604:8248:+ [Complete] codon-table.11	0	0	0	0	0	0	0	0	0	0	0	0	0	0	0	0	5.62022e+06	0	0	0	0	0	0	0	5.67925e+06	0	0	0	0	0	0	0
7383	AKTTNIPASYEDVDTYASGR					1	0	1_GL0055426 [gene] locus=scaffold481_2:2:3502:- [Lack both ends] codon-table.11	0	0	0	2.72838e+06	0	0	0	0	0	0	0	0	0	0	0	0	0	0	0	0	0	0	0	0	0	0	0	0	0	0	0	0
7384	AKTVAALAEDLVAAKK		-241.179	Unknown		1	0	2-4_GL0043520	0	0	0	0	0	0	0	0	0	0	0	0	0	0	0	0	0	0	0	0	0	0	0	0	0	0	0	0	0	0	0	0
7385	AKTVVLATGGAGR					36	0	S-Fe20_GL0045264 [gene] locus=scaffold57984_4:522:2045:+ [Complete] codon-table.11	0	0	0	0	0	0	0	0	4.33692e+06	7.66796e+06	2.04606e+07	0	2.10678e+06	7585731	3.50653e+06	6.61213e+06	9.76608e+06	1.91584e+06	2.5844e+06	0	0	2.61851e+06	4584245	11415224	2.52027e+07	0	4.14921e+06	3.22282e+06	2.52926e+06	5.54033e+06	4.29923e+06	1.78031e+07
7386	AKVAYEQGVNYAFER					1	0.0001	S-Fe1_GL0116735 [gene] locus=scaffold80641_1:64990:66414:- [Complete] codon-table.11	0	0	0	0	0	0	0	0	0	0	0	0	0	0	0	0	0	0	0	0	0	0	0	0	0	0	0	1.79193e+06	0	0	0	0
7387	AKVDDTNTLILPAHYGQNVK					1	0.0011	S-Fe7_GL0102011 [gene] locus=scaffold7733_1:1842:4877:- [Lack 5'-end] codon-table.11	0	0	0	0	0	0	1.09746e+07	0	0	0	0	0	0	0	0	0	0	0	0	0	0	0	0	0	0	0	0	0	0	0	0	0
7388	AKVDEAPSVIK					1	0.0008	S-Fe20_GL0053963 [gene] locus=scaffold6201_11:920:1291:+ [Complete] codon-table.11	0	0	0	0	0	1.42586e+06	0	0	0	0	0	0	0	0	0	0	0	0	0	0	0	0	0	0	0	0	0	0	0	0	0	0
7389	AKVDELAGQGK					5	0.0007	MH-6-1_GL0060060 [gene] locus=scaffold41277_3:1494:2519:+ [Complete] codon-table.11	0	0	0	0	1.5693e+06	0	0	0	0	0	0	0	5.97593e+06	0	3.06777e+06	0	0	0	0	0	1.33815e+06	0	0	0	0	0	0	0	0	0	0	0
7390	AKVDIHALK					2	0.0009	S-Fe8_GL0276922 [gene] locus=scaffold6109_1:893:2560:+ [Complete] codon-table.11	0	0	0	0	0	326561	0	587602	0	0	0	0	0	0	0	0	0	0	0	0	0	0	0	0	0	0	0	0	0	0	0	0
7391	AKVDKSAYIDGR					3	0.0008	1A-dyr3-06_GL0045832 [gene] locus=scaffold15894_1:1:933:- [Lack both ends] codon-table.11	0	0	0	0	0	0	0	0	0	0	0	0	0	0	0	0	0	0	0	0	0	669463	0	0	0	0	0	0	0	1.28831e+06	0	416288
7392	AKVDPDYNK					2	0.0008	MH-0-5_GL0074380 [gene] locus=scaffold54185_2:9265:11313:+ [Complete] codon-table.11	0	0	0	0	0	0	0	0	0	0	0	866099	0	0	0	0	0	0	0	0	0	0	0	0	0	0	0	732199	0	0	0	0
	AKVDPDYNK		43.0059	Ala->Asn substitution	Unknown	1	0.0009	MH-0-5_GL0074380 [gene] locus=scaffold54185_2:9265:11313:+ [Complete] codon-table.11	0	0	0	0	0	0	0	0	0	0	0	0	0	0	0	0	0	0	0	0	0	0	0	0	0	0	0	0	0	0	0	0
7393	AKVDYNILNETEKR					24	0	1-7_GL0002146 [gene] locus=scaffold41739_1:2156:3829:+ [Complete] codon-table.11	0	0	0	0	0	0	0	0	0	0	1.36298e+07	0	0	0	1.88116e+07	7.34456e+06	0	9.97638e+06	4.3191e+06	0	0	0	9.86446e+06	7.13271e+06	0	5.66051e+06	0	0	0	4.7242e+06	1.979e+07	8.72266e+06
7394	AKVDYNILNETPER					9	0	Group2-7A_GL0159968 [gene] locus=C1027728_1:57:524:+ [Lack 3'-end] codon-table.11	0	5.31952e+06	1.17751e+06	0	0	3.97677e+06	7.7086e+06	1.57982e+06	0	0	0	0	0	0	0	0	0	0	0	0	0	0	0	1.93069e+07	0	0	0	0	0	0	0	1.12246e+07
7395	AKVEAELEKQK					7	0.0007	G1-7A_GL0098977 [gene] locus=scaffold69166_3:311:829:- [Complete] codon-table.11	0	0	0	641240	0	571517	0	971047	0	0	0	0	0	0	0	0	0	0	0	0	2.63988e+06	0	0	0	0	0	0	0	2.27528e+06	0	0	0
	AKVEAELEKQK		-0.9841	Asp->Asn substitution	Unknown	1	0.0001	G1-7A_GL0098977 [gene] locus=scaffold69166_3:311:829:- [Complete] codon-table.11	0	0	0	0	0	0	0	0	0	0	0	0	0	0	0	0	0	0	0	0	2.63988e+06	0	0	0	0	0	0	0	0	0	0	0
7396	AKVEAVAASDK					4	0.0007	6-6_GL0084871 [gene] locus=scaffold20174_8:3:653:+ [Lack both ends] codon-table.11	0	0	0	0	0	0	0	0	135438	275662	0	0	0	0	0	470570	0	0	0	0	0	0	0	0	0	0	0	0	0	0	0	0
7397	AKVEAVAASDKASDEVK					8	0	6-6_GL0084871 [gene] locus=scaffold20174_8:3:653:+ [Lack both ends] codon-table.11	0	0	0	0	0	0	0	0	6.85006e+06	0	6.72336e+06	0	0	0	0	0	0	0	0	0	0	0	7.86893e+06	0	0	0	0	0	1.9089e+06	7.94981e+06	0	0
7398	AKVELKQPIVQAIADDVK					9	0	S-Fe2_GL0112540 [gene] locus=scaffold89836_2:38256:38822:- [Complete] codon-table.11	0	0	0	0	0	0	0	0	0	4.95242e+06	0	0	0	0	0	0	0	0	0	0	0	0	0	7.99731e+06	0	0	3.41098e+06	0	0	0	0	6.97159e+06
7399	AKVELKQPIVQEISER					1	0.0008	MC-6-2_GL0167202 [gene] locus=scaffold129580_1:28269:28817:- [Complete] codon-table.11	0	0	0	3.60219e+06	0	0	0	0	0	0	0	0	0	0	0	0	0	0	0	0	0	0	0	0	0	0	0	0	0	0	0	0
7400	AKVENYKELGLNSETAAMFNITSR					1	0.0008	S-Fe17_GL0050631 [gene] locus=scaffold62803_4:1:1065:- [Lack both ends] codon-table.11	0	0	0	0	0	0	0	0	0	0	0	0	0	0	0	0	0	0	0	0	0	0	0	0	0	0	0	0	0	0	0	4.31236e+06
7401	AKVENYKELGLNSETAAVFNITSR					2	0	S-Fe2_GL0178902 [gene] locus=scaffold88820_1:25046:26650:- [Complete] codon-table.11	0	0	0	0	0	0	0	0	0	0	4.90772e+06	0	0	0	0	0	0	0	0	0	0	0	0	0	8.12459e+06	0	0	0	0	0	0	0
7402	AKVEVTLPAK					3	0.0009	1-6_GL0036766 [gene] locus=scaffold54928_1:745:1302:- [Complete] codon-table.11	0	0	0	0	0	0	0	0	0	4.39349e+06	0	2.78937e+06	3.15882e+06	0	0	0	0	0	0	0	0	0	0	0	0	0	0	0	0	0	0	0
7403	AKVGIVMGSDSDMPVMAK	15.9949@M7	-15.995	Ser->Ala substitution	Unknown	1	0.005	S-Fe10_GL0038806 [gene] locus=scaffold52756_5:756:1262:+ [Complete] codon-table.11	0	0	0	0	0	0	0	0	0	0	0	0	0	0	0	0	0	0	0	0	0	0	0	0	0	0	0	0	0	1.10009e+06	0	0
	AKVGIVMGSDSDMPVMAK					1	0.0007	S-Fe10_GL0038806 [gene] locus=scaffold52756_5:756:1262:+ [Complete] codon-table.11	0	0	0	0	0	0	0	0	0	0	0	0	0	0	0	0	0	0	0	0	0	0	0	0	0	0	0	0	0	6.94002e+06	0	0
7404	AKVIEAEAEVPK					1	0.0007	S-Fe10_GL0092285 [gene] locus=scaffold2026_2:4458:5459:- [Complete] codon-table.11	0	0	0	0	0	0	0	0	0	0	0	0	0	0	0	2.18112e+06	0	0	0	0	0	0	0	0	0	0	0	0	0	0	0	0
	AKVIEAEAEVPK		0.9843	Asn->Asp substitution	Unknown	1	0.0004	S-Fe10_GL0092285 [gene] locus=scaffold2026_2:4458:5459:- [Complete] codon-table.11	0	0	0	0	0	0	0	0	0	0	0	0	0	0	0	0	0	0	0	0	0	0	0	0	0	0	0	0	0	0	0	0
7405	AKVLATANEEATSLK					1	0.0008	1-2_GL0108584 [gene] locus=scaffold55497_6:278:784:- [Complete] codon-table.11	0	0	0	0	0	0	0	0	0	0	0	0	0	0	0	0	0	0	0	0	664433	0	0	0	0	0	0	0	0	0	0	0
7406	AKVLLQDWK					1	0.0007	S-Fe3_GL0113607 [gene] locus=scaffold72361_5:1:153:- [Lack 3'-end] codon-table.11	0	0	0	0	0	0	0	0	0	0	0	0	0	0	0	0	0	0	0	0	0	0	0	0	6.52007e+06	0	0	0	0	0	0	0
7407	AKVLYDNDAAK					9	0.0001	6-3_GL0125275 [gene] locus=scaffold17008_6:4312:5265:- [Lack 5'-end] codon-table.11	0	0	0	0	0	0	0	0	0	0	4.21937e+06	0	0	0	0	0	1.21467e+06	1.13641e+06	0	0	0	0	0	0	7.95766e+06	3.61558e+06	3.10013e+06	3.08716e+06	0	0	0	0
7408	AKVNCYGADDVR					8	0	S-Fe10_GL0000758 [gene] locus=scaffold64258_2:148899:149912:+ [Complete] codon-table.11	0	0	0	706957	0	0	0	0	1.07036e+06	2.02843e+06	0	2.16335e+06	0	0	0	0	0	0	0	0	1.62947e+06	0	2.63268e+06	0	0	1.87998e+06	0	1.20421e+06	0	0	0	0
	AKVNCYGADDVR		15.9949	Oxidation or Hydroxylation	Unknown	12	0.0002	S-Fe10_GL0000758 [gene] locus=scaffold64258_2:148899:149912:+ [Complete] codon-table.11	0	0	0	0	0	0	0	0	0	0	0	0	0	0	0	0	0	0	46402	0	197925	5.67422e+06	0	0	0	0	0	0	0	0	0	0
7409	AKVNCYGANDVCEGVAIMHK					6	0	G1-3A_GL0067553 [gene] locus=scaffold40717_7:140:1150:+ [Complete] codon-table.11	0	0	0	0	1.3485e+06	0	0	0	0	9.02965e+06	0	0	2.6137e+06	0	0	0	0	2.30431e+06	0	0	4.46336e+06	0	0	0	0	0	0	3.90728e+06	0	0	0	0
	AKVNCYGANDVCEGVAIMHK		-116.059	Unknown		1	0.0001	G1-3A_GL0067553 [gene] locus=scaffold40717_7:140:1150:+ [Complete] codon-table.11	0	0	0	0	0	0	0	0	0	0	0	0	0	0	0	0	0	0	0	0	0	0	0	0	0	0	0	0	0	0	0	0
7410	AKVNCYGANDVR					19	0	S-Fe2_GL0146399 [gene] locus=scaffold112209_1:9736:10746:+ [Complete] codon-table.11	0	1.54757e+06	0	931109	2.54522e+06	1.56384e+06	0	0	1.0703e+07	0	3.58437e+06	0	0	0	1.73014e+07	5.96053e+06	829057	0	601284	0	5.09351e+06	0	0	2.3504e+06	0	0	0	0	0	0	4.36741e+06	3.08973e+06
	AKVNCYGANDVR		72.021	Gly->Glu substitution	Unknown	9	0.0001	S-Fe2_GL0146399 [gene] locus=scaffold112209_1:9736:10746:+ [Complete] codon-table.11	0	0	0	0	0	0	0	0	0	0	0	0	0	0	0	0	0	0	0	0	0	0	0	0	1.0336e+08	0	0	66337	0	0	0	0
7411	AKVNCYGANDVTEGVAIMHK		12.0361	Thr->Leu/Ile substitution	T12	1	0	1-2_GL0105545	0	0	0	0	0	0	0	0	0	0	0	0	0	0	0	0	0	0	0	0	0	0	0	0	0	0	0	0	0	0	0	0
7412	AKVNCYGANSVPEGVAIMWK					8	0	S-Fe18_GL0069082 [gene] locus=scaffold34606_3:1081:1638:+ [Lack 3'-end] codon-table.11;S-Fe20_GL0024570 [gene] locus=scaffold50683_1:775:1785:- [Complete] codon-table.11	0	0	0	0	2.76333e+06	0	0	0	0	0	0	3.04407e+06	0	0	0	1.42745e+07	0	0	0	0	3.68976e+06	0	0	0	1.86726e+06	0	0	0	0	3.10006e+06	0	4.92936e+06
7413	AKVNCYGSNSVPEGVAIMWK					1	0.0007	1-5_GL0011625 [gene] locus=scaffold40398_2:8213:9223:+ [Complete] codon-table.11	0	0	0	0	0	0	1.85799e+06	0	0	0	0	0	0	0	0	0	0	0	0	0	0	0	0	0	0	0	0	0	0	0	0	0
7414	AKVNIGVDVNNVR					3	0	43_GL0079315 [gene] locus=C762536_1:1:2988:+ [Lack 5'-end] codon-table.11	0	0	0	0	0	0	0	0	0	0	0	0	7.6444e+06	0	0	0	0	0	0	0	2.09318e+06	0	0	0	0	0	0	0	0	0	0	0
7415	AKVPLAEMFGYVTALR					1	0.0007	S-Fe10_GL0165677 [gene] locus=scaffold65971_1:628:2748:- [Complete] codon-table.11	0	0	0	0	0	0	0	0	0	0	0	2.50939e+06	0	0	0	0	0	0	0	0	0	0	0	0	0	0	0	0	0	0	0	0
7416	AKVPLAETFGYVTALR					5	0	S-Fe1_GL0047689 [gene] locus=scaffold38834_1:20476:22602:- [Complete] codon-table.11	0	0	0	848362	0	335130	0	0	0	0	0	0	0	0	0	0	0	0	0	0	0	3.38842e+06	0	0	0	0	0	0	0	0	855859	0
7417	AKVQEILENEAMPR					15	0	Group2-3A_GL0075222 [gene] locus=scaffold37415_7:1:1863:+ [Lack 5'-end] codon-table.11	0	0	0	0	0	0	0	0	0	0	1.63583e+07	0	0	0	0	0	6.10393e+06	0	6.11082e+06	0	0	0	0	0	1.23822e+07	3.60518e+06	2.56323e+06	2.67647e+06	0	0	0	0
7418	AKVSAGDIR					7	0.0008	S-Fe3_GL0003091 [gene] locus=scaffold16162_9:208:774:- [Complete] codon-table.11	0	0	0	0	0	0	0	0	0	0	0	0	0	0	0	3.59243e+06	344507	0	0	0	0	0	0	199810	2.99724e+06	0	0	2.45768e+06	0	0	1.9535e+06	1.57352e+06
7419	AKVSELSGNKIK					1	0.0008	11_GL0147022 [gene] locus=scaffold97276_3:11326:13794:+ [Complete] codon-table.11	0	0	0	0	0	0	0	0	0	0	0	0	0	0	0	0	0	0	0	0	0	0	0	0	0	0	0	0	0	6202632	0	0
7420	AKVSGNYEVLYILNPTLGEEDTAALVAR					2	0	Group2-4A_GL0143807 [gene] locus=scaffold128255_2:136:432:- [Complete] codon-table.11	0	0	0	0	0	0	0	0	0	0	0	0	0	0	0	0	0	0	0	0	0	3.99023e+06	0	1.14587e+07	0	0	0	0	0	0	0	0
7421	AKVTVDADFAK					1	0.0024	3-2_GL0002273 [gene] locus=scaffold5967_9:2091:5267:- [Complete] codon-table.11	0	0	0	0	0	0	0	0	0	0	0	0	0	0	0	0	0	0	0	0	0	0	0	0	0	0	0	0	0	0	0	0
7422	AKVTVSTLSGK					1	0.0008	S-Fe12_GL0071600 [gene] locus=scaffold97602_4:2671:3000:+ [Complete] codon-table.11	0	0	0	0	0	0	0	0	0	0	0	0	0	1.43243e+07	0	0	0	0	0	0	0	0	0	0	0	0	0	0	0	0	0	0
7423	AKVTVSTLSGKK					3	0.0008	S-Fe12_GL0071600 [gene] locus=scaffold97602_4:2671:3000:+ [Complete] codon-table.11	0	0	0	0	0	0	0	0	0	0	0	0	0	4.80949e+06	0	0	0	0	0	0	0	0	0	0	0	0	0	0	0	0	0	0
7424	AKVVGTEIETASSTSAETK					1	0.0011	20_GL0070848 [gene] locus=scaffold47901_5:403:3042:- [Complete] codon-table.11	0	0	0	0	0	0	0	815743	0	0	0	0	0	0	0	0	0	0	0	0	0	0	0	0	0	0	0	0	0	0	0	0
7425	AKVVTTTPAPVDPGTTTQTDATVTTQQELTDALAK					22	0	6-2_GL0034935 [gene] locus=scaffold6972_1:93:1730:+ [Complete] codon-table.11	0	0	0	0	0	0	0	0	0	0	0	0	0	6.88667e+06	9.59467e+07	4.73181e+07	0	0	0	0	0	2.86963e+07	80515805	2.85471e+07	0	0	0	0	0	4.17572e+06	4.8467e+07	4.58846e+07
	AKVVTTTPAPVDPGTTTQTDATVTTQQELTDALAK		21.9816	Sodium adduct	Unknown	1	0	6-2_GL0034935 [gene] locus=scaffold6972_1:93:1730:+ [Complete] codon-table.11	0	0	0	0	0	0	0	0	0	0	0	0	0	0	0	0	0	0	0	0	0	0	80515805	0	0	0	0	0	0	0	0	0
	AKVVTTTPAPVDPGTTTQTDATVTTQQELTDALAK		52.9122	Unknown		2	0	6-2_GL0034935 [gene] locus=scaffold6972_1:93:1730:+ [Complete] codon-table.11	0	0	0	0	0	0	0	0	0	0	0	0	0	0	9.59467e+07	0	0	0	0	0	0	0	80515805	0	0	0	0	0	0	0	0	0
	AKVVTTTPAPVDPGTTTQTDATVTTQQELTDALAK		57.0216	Ala->Gln substitution	A1	1	0	6-2_GL0034935 [gene] locus=scaffold6972_1:93:1730:+ [Complete] codon-table.11	0	0	0	0	0	0	0	0	0	0	0	0	0	0	0	0	0	0	0	0	0	0	80515805	0	0	0	0	0	0	0	0	0
7426	AKVVTTTPTPVDPGTTTQTDATVTTQQELTDALAK					10	0	S-Fe9_GL0178463 [gene] locus=scaffold22997_4:3:1529:+ [Lack 5'-end] codon-table.11	0	0	0	0	0	0	0	0	0	0	0	0	8.50239e+07	276285	0	0	0	0	0	0	5.57895e+07	0	0	0	0	0	0	0	4.44456e+07	0	0	0
	AKVVTTTPTPVDPGTTTQTDATVTTQQELTDALAK		-172.121	Unknown		4	0	S-Fe9_GL0178463 [gene] locus=scaffold22997_4:3:1529:+ [Lack 5'-end] codon-table.11	0	0	0	0	0	0	0	0	0	0	0	0	0	0	0	0	0	0	0	0	0	0	0	0	0	0	0	0	0	0	0	0
	AKVVTTTPTPVDPGTTTQTDATVTTQQELTDALAK		43.0059	Ala->Asn substitution	Unknown	1	0	S-Fe9_GL0178463 [gene] locus=scaffold22997_4:3:1529:+ [Lack 5'-end] codon-table.11	0	0	0	0	0	0	0	0	0	0	0	0	0	0	0	0	0	0	0	0	0	0	0	0	0	0	0	0	0	0	0	0
	AKVVTTTPTPVDPGTTTQTDATVTTQQELTDALAK		52.9122	Unknown		1	0	S-Fe9_GL0178463 [gene] locus=scaffold22997_4:3:1529:+ [Lack 5'-end] codon-table.11	0	0	0	0	0	0	0	0	0	0	0	0	0	0	0	0	0	0	0	0	5.57895e+07	0	0	0	0	0	0	0	0	0	0	0
7427	AKWCETLICVPACNISTAAK					1	0	MC-6-3_GL0094475 [gene] locus=scaffold70195_1:2434:2892:+ [Lack 3'-end] codon-table.11	0	0	0	0	0	0	0	0	0	0	0	0	1.07197e+07	0	0	0	0	0	0	0	0	0	0	0	0	0	0	0	0	0	0	0
	AKWCETLICVPACNISTAAK		-116.059	Unknown		1	0.007	MC-6-3_GL0094475 [gene] locus=scaffold70195_1:2434:2892:+ [Lack 3'-end] codon-table.11	0	0	0	0	0	0	0	0	0	0	0	0	0	0	0	0	0	0	0	0	0	0	0	0	0	0	0	0	0	0	0	0
7428	AKWCETLICVPACNISTATK		-116.059	Unknown		1	0.0007	26_GL0088825 [gene] locus=C991004_1:205:555:+ [Lack 3'-end] codon-table.11	0	0	0	0	0	0	0	0	0	0	0	0	0	0	0	0	0	0	0	0	0	0	0	0	0	0	0	0	0	0	0	0
7429	AKWCEVVVCVPFVNIPAALK					5	0	S-Fe1_GL0045064 [gene] locus=C1044083_1:156:929:+ [Complete] codon-table.11	0	0	0	0	0	0	0	0	0	0	1.01153e+07	0	1.00163e+07	0	0	0	0	0	0	0	4.99502e+06	0	0	0	0	5.12835e+06	0	0	7981038	0	0	0
	AKWCEVVVCVPFVNIPAALK		-116.059	Unknown		1	0.0002	S-Fe1_GL0045064 [gene] locus=C1044083_1:156:929:+ [Complete] codon-table.11	0	0	0	0	0	0	0	0	0	0	0	0	0	0	0	0	0	0	0	0	0	498721	0	0	0	0	0	0	0	0	0	0
7430	AKYAINGFGR					2	0.0021	10_GL0058320 [gene] locus=scaffold24158_6:18829:19854:+ [Complete] codon-table.11	0	0	0	0	0	0	0	0	0	0	0	0	0	0	0	0	0	0	0	0	1.01011e+07	0	0	0	0	0	0	3.21425e+06	0	0	0	0
	AKYAINGFGR		0.9843	Asn->Asp substitution	Unknown	8	0.0002	10_GL0058320 [gene] locus=scaffold24158_6:18829:19854:+ [Complete] codon-table.11	0	0	0	0	0	0	0	0	0	0	0	0	0	0	0	0	0	0	0	0	0	0	0	0	0	0	0	0	0	0	0	0
7431	AKYLQGDRK					1	0.0008	S-Fe11_GL0150010 [gene] locus=C958892_1:3:3233:+ [Lack 5'-end] codon-table.11	0	0	0	0	0	0	0	0	0	0	0	0	0	0	0	0	0	0	0	0	0	0	0	0	0	0	0	0	0	0	115080	0
7432	AKYNTTNTAAVAQTK					1	0.0008	Group2-1A_GL0139368 [gene] locus=C1110987_1:3:854:- [Lack both ends] codon-table.11	0	0	632882	0	0	0	0	0	0	0	0	0	0	0	0	0	0	0	0	0	0	0	0	0	0	0	0	0	0	0	0	0
7433	AKYPDACTYNVETDNSIK					9	0	1A-dyr2-07_GL0074297 [gene] locus=scaffold49038_1:15610:16434:+ [Complete] codon-table.11	1.5216e+06	4.4073e+06	0	0	4.01679e+06	2.40861e+06	0	8.38784e+06	0	0	5.34629e+06	0	0	0	0	0	0	0	0	0	0	0	2.23368e+06	0	0	0	2.71603e+06	0	0	0	0	0
7434	AKYPNRDDFQK					3	0.0008	10_GL0077508 [gene] locus=scaffold65583_1:1152:1649:- [Complete] codon-table.11	0	0	0	0	0	0	0	0	690531	0	0	5.33234e+06	0	0	0	0	0	0	0	0	0	0	0	0	0	0	0	0	0	0	0	0
7435	AKYTYGVLEK					17	0.0008	S-Fe10_GL0104485 [gene] locus=scaffold858_1:6309:6914:+ [Complete] codon-table.11	0	0	0	0	0	3.37064e+06	0	3.05189e+06	3.457e+06	0	0	8.80294e+06	0	0	0	1.13293e+07	0	0	0	0	0	0	4.59895e+06	5.60734e+06	4.69709e+06	3.30399e+06	4.31011e+06	5.47143e+06	3.844e+06	4.90315e+06	5.88736e+06	8.28173e+06
7436	AKYVMALDAGTTSNR	42.0106@n-term	-43.0057	Asn->Ala substitution	N14	2	0.0054	S-Fe12_GL0208908 [gene] locus=scaffold35733_9:2:475:- [Lack 3'-end] codon-table.11	0	0	0	0	0	0	0	0	0	0	0	0	0	0	0	0	0	0	0	0	1.27401e+06	0	0	0	0	0	0	0	0	0	0	0
	AKYVMALDAGTTSNR	42.0106@n-term	14.0157	Val->Leu/Ile substitution	Unknown	2	0.0064	S-Fe12_GL0208908 [gene] locus=scaffold35733_9:2:475:- [Lack 3'-end] codon-table.11	0	0	0	0	0	0	0	0	0	0	0	0	0	0	0	0	0	0	0	0	0	0	0	0	0	0	0	0	0	3.79171e+06	0	0
	AKYVMALDAGTTSNR	15.9949@M5				2	0.001	S-Fe12_GL0208908 [gene] locus=scaffold35733_9:2:475:- [Lack 3'-end] codon-table.11	0	0	0	0	0	0	0	0	0	0	0	0	0	0	0	0	0	0	0	0	0	0	0	0	0	0	0	0	0	3.00507e+06	0	0
	AKYVMALDAGTTSNR					23	0.0008	S-Fe12_GL0208908 [gene] locus=scaffold35733_9:2:475:- [Lack 3'-end] codon-table.11	0	2.98861e+06	0	0	3.59012e+06	4.1332e+06	0	3.14313e+06	0	0	0	0	5.73048e+06	0	0	0	0	5.00035e+06	0	0	6.66468e+06	0	0	0	0	0	5.14019e+06	5.22473e+06	0	4.33546e+07	0	7.07133e+06
	AKYVMALDAGTTSNR		309.108	Unknown		1	0	S-Fe12_GL0208908 [gene] locus=scaffold35733_9:2:475:- [Lack 3'-end] codon-table.11	0	0	0	0	0	0	0	0	0	0	0	0	0	0	0	0	0	0	0	0	0	0	0	0	0	0	0	0	0	3.35692e+07	0	0
7437	AKYVMALDSGTTSNR					2	0.0008	MH-6-5_GL0006496 [gene] locus=scaffold2419_9:1:750:- [Lack 3'-end] codon-table.11	0	0	0	0	0	0	0	0	0	0	4.53562e+06	0	0	0	0	0	1.66312e+06	0	0	0	0	0	0	0	0	0	0	0	0	0	0	0
7438	ALAAAGLNVTSISDVTPVPHNGARPPK		0.9843	Asn->Asp substitution	Unknown	6	0	1-2_GL0016816 [gene] locus=scaffold3514_3:863:1246:- [Complete] codon-table.11	0	0	0	0	0	0	0	0	0	0	0	0	0	0	0	0	0	0	0	0	0	0	0	0	0	0	0	0	0	0	0	0
7439	ALAAAPGAACGK					1	0.0008	Group2-3A_GL0017616 [gene] locus=scaffold4769_15:3:2636:+ [Lack 5'-end] codon-table.11	2.65605e+06	0	0	0	0	0	0	0	0	0	0	0	0	0	0	0	0	0	0	0	0	0	0	0	0	0	0	0	0	0	0	0
7440	ALAADELGVPEDELSVK					1	0	1-8_GL0101329 [gene] locus=scaffold23407_3:1:3072:- [Lack both ends] codon-table.11	0	0	0	0	1.65202e+06	0	0	0	0	0	0	0	0	0	0	0	0	0	0	0	0	0	0	0	0	0	0	0	0	0	0	0
7441	ALAADPDNQVTTNADDFMVK					1	0	2-6_GL0064820 [gene] locus=scaffold3091_1:1:1659:+ [Lack 5'-end] codon-table.11	0	0	0	0	2.89524e+06	0	0	0	0	0	0	0	0	0	0	0	0	0	0	0	0	0	0	0	0	0	0	0	0	0	0	0
7442	ALAAENLDNYQIDGIQLSNAYWGEWNDESTEREETTTGADASTLK					3	0	S-Fe9_GL0115101 [gene] locus=scaffold30829_8:1:1653:- [Lack 3'-end] codon-table.11	0	0	0	0	0	0	0	0	0	0	0	0	2.90769e+06	0	0	0	0	0	0	0	4.81321e+06	0	0	0	0	0	0	0	0	0	0	0
	ALAAENLDNYQIDGIQLSNAYWGEWNDESTEREETTTGADASTLK		128.095	Addition of lysine due to transpeptidation	Unknown	1	0	S-Fe9_GL0115101 [gene] locus=scaffold30829_8:1:1653:- [Lack 3'-end] codon-table.11	0	0	0	0	0	0	0	0	0	0	0	0	0	0	0	0	0	0	0	0	0	0	0	0	0	0	0	0	0	0	0	0
7443	ALAAFVEVVTEELQK					1	0	8_GL0020022 [gene] locus=scaffold36543_2:1:120:- [Lack 3'-end] codon-table.11	0	0	0	0	0	0	0	0	0	0	0	0	0	0	1.41712e+06	0	0	0	0	0	0	0	0	0	0	0	0	0	0	0	0	0
7444	ALAAGGLPAAEVTFR					1	0.0007	S-Fe20_GL0041776 [gene] locus=scaffold2352_1:2251:3195:+ [Complete] codon-table.11	0	0	0	0	0	0	0	0	3.38932e+06	0	0	0	0	0	0	0	0	0	0	0	0	0	0	0	0	0	0	0	0	0	0	0
7445	ALAAIGSENAGK					5	0.0001	Group2-2A_GL0116917 [gene] locus=scaffold88019_6:2810:6265:+ [Complete] codon-table.11	0	0	0	1.75337e+06	0	0	0	0	0	0	0	0	1.11008e+06	0	0	0	0	0	1.3088e+06	0	0	4.39726e+06	0	0	0	0	0	0	2.8704e+06	0	0	0
	ALAAIGSENAGK		0.9843	Asn->Asp substitution	N9	1	0.0003	Group2-2A_GL0116917 [gene] locus=scaffold88019_6:2810:6265:+ [Complete] codon-table.11	0	0	0	0	0	0	0	0	0	0	0	0	0	0	0	0	0	0	0	0	0	0	0	0	0	0	0	0	0	3.64567e+06	0	0
7446	ALAAKPAIILADEPTGNLDSR					2	0	S-Fe1_GL0025073 [gene] locus=scaffold78774_2:2:562:+ [Lack 5'-end] codon-table.11	0	0	0	0	0	6.1722e+06	0	0	0	0	0	0	0	0	0	0	0	0	0	0	0	0	0	0	0	0	0	0	0	0	0	0
7447	ALAALDYAEK					5	0.001	S-Fe12_GL0196467 [gene] locus=scaffold50200_2:3931:7467:+ [Complete] codon-table.11	0	0	0	0	0	0	0	0	0	0	0	0	0	3.71808e+06	0	7.63492e+06	0	0	2.31964e+06	0	0	0	3.03457e+06	0	0	0	0	0	3.71025e+06	0	0	0
7448	ALAALWR					6	0.0014	1-1_GL0133837 [gene] locus=scaffold72607_1:3026:5302:+ [Complete] codon-table.11;1A-dyr2-07_GL0049310 [gene] locus=C556903_1:81971:83182:+ [Complete] codon-table.11	0	0	0	0	0	0	0	0	0	0	0	0	2.5875e+06	0	0	0	0	0	0	0	0	961309	0	0	0	2942723	1.59308e+06	1.16258e+06	1.0115e+06	0	0	0
7449	ALAANADDFTKELYELNAR					1	0	20_GL0084028 [gene] locus=scaffold62492_3:2:4438:+ [Lack both ends] codon-table.11	0	0	0	0	0	0	0	0	0	0	0	0	0	0	0	0	0	0	0	0	0	0	0	0	0	0	0	0	0	0	2.73159e+06	0
7450	ALAAPEDEGETAVEE					1	0.0013	2-2_GL0101437 [gene] locus=scaffold30506_5:10671:11756:+ [Complete] codon-table.11	0	0	1.25786e+06	0	0	0	0	0	0	0	0	0	0	0	0	0	0	0	0	0	0	0	0	0	0	0	0	0	0	0	0	0
7451	ALAAPTTDER					1	0.0008	MC-0-3_GL0008829 [gene] locus=scaffold4568_1:12292:14526:+ [Complete] codon-table.11	0	0	0	0	0	6.04365e+06	0	0	0	0	0	0	0	0	0	0	0	0	0	0	0	0	0	0	0	0	0	0	0	0	0	0
7452	ALAAPYTMVK					2	0.0001	Group2-3A_GL0146644 [gene] locus=scaffold90447_1:226:864:+ [Complete] codon-table.11	0	0	0	0	0	0	0	0	0	0	0	0	0	0	0	0	0	0	0	0	0	0	0	9.27305e+06	0	0	0	0	0	0	0	1.29506e+07
7453	ALAASPGAACGK					29	0.0001	S-Fe20_GL0134625 [gene] locus=scaffold49542_2:1:1269:- [Lack both ends] codon-table.11	56921772	1.62871e+07	1.86183e+07	1.18894e+07	0	29685877	1.74151e+07	4.27475e+07	81817811	50087459	2.1161e+07	0	1.51244e+07	1.73824e+07	1.28498e+07	3.31278e+07	8.88464e+06	7.1217e+06	0	3.5018e+06	1.17415e+07	5.72598e+06	2.86709e+06	2.04561e+07	1.69017e+07	3.93691e+07	1.09467e+07	0	24414394	4.28977e+07	0	4.13484e+07
7454	ALAATDGDMDKAIEFLREK	15.9949@M9	28.0312	di-Methylation	Unknown	1	0	S-Fe9_GL0249011	0	0	0	0	0	0	0	0	0	0	0	0	0	0	0	0	0	0	0	0	0	0	0	0	0	0	0	0	0	0	0	0
	ALAATDGDMDKAIEFLREK		44.0258	Gly->Thr substitution	G7	2	0	S-Fe9_GL0249011	0	0	0	0	0	0	0	0	0	0	0	0	0	0	0	0	0	0	0	0	0	0	0	0	0	0	0	0	0	0	0	0
7455	ALAATDGDMDKAVEFLR					6	0	S-Fe9_GL0128841 [gene] locus=scaffold77374_1:131:556:+ [Lack 3'-end] codon-table.11	0	0	0	0	0	0	951917	0	1.28922e+07	0	0	0	0	0	0	2.08661e+06	0	1.12195e+06	0	0	0	0	0	0	0	0	0	0	0	0	0	3.62228e+06
7456	ALAATDGDMDKAVEFLREK					1	0.0008	S-Fe9_GL0128841 [gene] locus=scaffold77374_1:131:556:+ [Lack 3'-end] codon-table.11	0	0	0	0	0	0	0	0	2.75033e+06	0	0	0	0	0	0	0	0	0	0	0	0	0	0	0	0	0	0	0	0	0	0	0
7457	ALAATEGDMDKALEFLR		30.011	Ala->Thr substitution	A1	7	0	2-2_GL0043926 [gene] locus=scaffold40213_4:4389:5363:- [Complete] codon-table.11	0	0	0	0	0	0	0	0	0	0	0	0	0	0	0	7.35577e+06	0	0	0	0	0	0	0	0	0	0	0	0	0	0	0	0
7458	ALAATGKPIILILNEGRPR		28.0312	di-Methylation	Unknown	5	0	MH-6-2_GL0037271 [gene] locus=scaffold25512_1:448:2742:+ [Complete] codon-table.11	0	0	0	0	0	0	0	0	0	0	0	0	0	0	0	0	0	0	0	0	0	0	0	0	0	0	0	0	0	0	0	0
	ALAATGKPIILILNEGRPR		30.011	Ala->Thr substitution	A1	1	0	MH-6-2_GL0037271 [gene] locus=scaffold25512_1:448:2742:+ [Complete] codon-table.11	0	0	0	0	0	0	0	0	0	0	0	0	0	0	0	0	0	0	0	0	0	0	0	0	0	0	0	0	0	0	0	0
7459	ALAATGKPIVLVLNEGRPR					2	0	S-Fe10_GL0018645 [gene] locus=scaffold65828_1:55617:57956:- [Complete] codon-table.11;S-Fe10_GL0120600 [gene] locus=scaffold2687_1:6172:8439:- [Complete] codon-table.11	0	0	0	0	0	0	0	0	0	0	0	0	0	0	0	0	0	0	0	0	0	0	0	0	0	0	0	0	0	0	0	0
7460	ALAATGKPVILVLNEGRPR					6	0	S-Fe10_GL0120600 [gene] locus=scaffold2687_1:6172:8439:- [Complete] codon-table.11	0	0	0	0	0	0	0	0	0	0	0	0	0	1.56475e+06	0	0	0	0	1.09322e+06	0	0	3.96428e+06	0	0	0	0	8.33391e+06	0	0	0	0	0
7461	ALAAVPEDEKGGSFTEGVEMIYK					1	0	Group2-6A_GL0010283 [gene] locus=scaffold5595_5:689:1327:+ [Complete] codon-table.11	0	0	0	0	0	0	0	0	0	0	0	0	0	0	0	0	0	0	0	0	0	0	0	0	0	2.61392e+06	0	0	0	0	0	0
7462	ALACDNESER		43.9902	Ala->Asp substitution	A1	12	0.0007	8_GL0180706 [gene] locus=scaffold227_2:9314:11557:- [Complete] codon-table.11	0	0	0	0	0	0	0	0	0	0	0	0	0	0	0	0	0	0	0	0	0	0	0	0	0	0	0	289279	0	0	0	0
7463	ALACDNESERFALMAIAEAK	15.9949@M14	43.9902	Ala->Asp substitution	A1	1	0.0001	8_GL0180706 [gene] locus=scaffold227_2:9314:11557:- [Complete] codon-table.11	0	0	0	0	0	0	0	0	0	0	0	0	0	0	0	0	0	0	0	0	0	0	781979	0	0	0	0	0	0	0	0	0
	ALACDNESERFALMAIAEAK		43.9902	Ala->Asp substitution	A1	6	0	8_GL0180706 [gene] locus=scaffold227_2:9314:11557:- [Complete] codon-table.11	0	0	0	0	0	0	0	0	0	0	0	0	0	0	0	0	0	278689	0	0	0	0	0	0	0	0	0	0	0	0	0	0
7464	ALACHIIGQCVGDAPDPR					3	0	S-Fe7_GL0146960 [gene] locus=scaffold1235_1:13077:14069:- [Complete] codon-table.11	0	0	0	0	0	0	0	0	0	0	0	0	3.35042e+06	0	0	0	3.07387e+06	0	0	0	0	0	1.09892e+06	0	0	0	0	0	0	0	0	0
7465	ALADAAR					4	0.0013	S-Fe16_GL0061185 [gene] locus=scaffold32168_1:548:904:- [Complete] codon-table.11	0	0	0	0	0	0	0	0	0	0	918792	0	0	0	0	0	0	0	0	0	0	0	0	0	0	0	1.43419e+06	1.48197e+06	0	830811	0	0
7466	ALADAAREAGLNF					2	0.0008	Group2-4A_GL0020970 [gene] locus=scaffold12118_5:1561:1929:+ [Complete] codon-table.11	0	0	0	0	0	0	0	0	0	0	0	0	0	0	0	0	0	2.97738e+06	2473111	0	0	0	0	0	0	0	0	0	0	0	0	0
7467	ALADAGLMPVSGNSDR	15.9949@M8				1	0	2-2_GL0072747 [gene] locus=scaffold10058_2:65:520:+ [Complete] codon-table.11	0	0	0	0	0	0	3.43507e+06	0	0	0	0	0	0	0	0	0	0	0	0	0	0	0	0	0	0	0	0	0	0	0	0	0
	ALADAGLMPVSGNSDR					2	0	2-2_GL0072747 [gene] locus=scaffold10058_2:65:520:+ [Complete] codon-table.11	0	0	2.30506e+06	0	0	0	4.2878e+07	0	0	0	0	0	0	0	0	0	0	0	0	0	0	0	0	0	0	0	0	0	0	0	0	0
7468	ALADAGLMPVSGNSDRISLK	15.9949@M8				2	0.0001	2-2_GL0072747 [gene] locus=scaffold10058_2:65:520:+ [Complete] codon-table.11	0	0	0	0	0	0	6.26871e+06	0	0	0	0	0	0	0	0	0	0	0	0	0	0	0	0	0	0	0	0	0	0	0	0	0
	ALADAGLMPVSGNSDRISLK					4	0	2-2_GL0072747 [gene] locus=scaffold10058_2:65:520:+ [Complete] codon-table.11	0	0	803242	0	0	0	3.10802e+07	0	0	0	0	0	0	0	0	0	0	0	0	0	0	0	0	0	0	0	0	0	0	0	0	0
7469	ALADALALIEKDFGK					1	0	1-2_GL0069253 [gene] locus=scaffold68174_2:58:1221:+ [Complete] codon-table.11	0	0	0	0	0	0	0	0	0	0	0	0	1.97117e+06	0	0	0	0	0	0	0	0	0	0	0	0	0	0	0	0	0	0	0
7470	ALADEDLPVYGK					1	0.0008	1A-dyr2-07_GL0068304 [gene] locus=C552821_1:2099:3124:+ [Complete] codon-table.11	0	0	0	0	0	0	0	0	0	0	0	5.58229e+06	0	0	0	0	0	0	0	0	0	0	0	0	0	0	0	0	0	0	0	0
7471	ALADEHHLEYEDR					2	0	Group2-3A_GL0160676 [gene] locus=scaffold102684_4:784:1896:+ [Lack 3'-end] codon-table.11	0	0	0	0	0	0	0	0	0	0	1.45702e+07	0	0	0	0	0	0	0	0	0	0	0	0	0	7.81045e+06	0	0	0	0	0	0	0
7472	ALADESHPYALSR					2	0	35_GL0134917 [gene] locus=scaffold18719_2:13838:16387:- [Complete] codon-table.11	0	0	0	0	0	0	0	0	0	0	0	0	0	0	0	0	0	0	0	0	0	0	0	0	0	0	0	0	7.48378e+06	0	0	0
7473	ALADETGR					1	0.0012	MH-0-4_GL0054033 [gene] locus=scaffold40211_4:3007:6099:+ [Complete] codon-table.11	0	0	0	0	0	0	0	0	0	0	0	0	0	0	0	0	0	0	0	0	0	0	0	0	0	1.67028e+06	0	0	0	0	0	0
7474	ALADGELPVYGDGANVR					1	0	S-Fe8_GL0159740 [gene] locus=scaffold15627_11:2089:3114:+ [Complete] codon-table.11	0	0	0	0	0	0	0	0	0	0	0	0	0	0	0	0	0	0	0	0	0	0	0	0	0	2.45809e+06	0	0	0	0	0	0
7475	ALADGGLPAAEVTFR					4	0	1-1_GL0113812 [gene] locus=scaffold62073_2:208:1170:- [Complete] codon-table.11	0	0	900811	0	0	1.67354e+06	1.7587e+06	0	0	0	0	0	0	0	0	0	0	0	0	0	0	0	0	0	0	0	0	0	5.5873e+06	0	0	0
7476	ALADHASMLHCSNYYYNPSAIQVAK					1	0	MH-6-3_GL0089526 [gene] locus=scaffold54398_1:714:1898:+ [Lack 3'-end] codon-table.11	0	0	0	0	0	0	0	0	0	0	0	0	0	0	0	0	0	0	0	0	0	0	0	0	0	0	0	0	2.45434e+06	0	0	0
7477	ALADITECVK					6	0.0007	S-Fe1_GL0161577 [gene] locus=scaffold80662_1:21709:23856:- [Complete] codon-table.11	5.72215e+06	0	0	0	0	0	0	2.72116e+06	0	5.34513e+06	0	0	0	0	0	0	0	0	4.37367e+06	0	0	0	1.51641e+06	0	0	0	4.17359e+06	0	0	0	0	0
	ALADITECVK		1.1129	Unknown		1	0.0119	S-Fe1_GL0161577 [gene] locus=scaffold80662_1:21709:23856:- [Complete] codon-table.11	0	0	0	0	0	0	0	0	0	0	0	0	0	0	0	0	0	0	0	0	0	1.21008e+06	0	0	0	0	0	0	0	0	0	0
7478	ALADITMVGNNYK					1	0	S-Fe1_GL0146517 [gene] locus=scaffold25054_2:40012:41544:+ [Complete] codon-table.11	0	0	0	0	0	0	0	0	0	0	0	0	0	0	0	0	0	0	0	0	0	3.94544e+06	0	0	0	0	0	0	0	0	0	0
7479	ALADKDKIVVAQVAPAVR					1	0.0008	G1-7A_GL0059198 [gene] locus=scaffold35148_12:1742:3475:+ [Complete] codon-table.11	0	0	0	0	0	0	0	0	0	0	0	0	0	0	0	0	0	0	0	0	0	0	0	3.52546e+06	0	0	0	0	0	0	0	0
7480	ALADLADAYVNDAFGTAHR					1	0.0017	MH-0-3_GL0067821 [gene] locus=scaffold45757_1:2:718:+ [Lack both ends] codon-table.11	0	0	0	0	0	0	0	0	0	0	0	0	0	0	0	0	0	0	0	0	0	0	478015	0	0	0	0	0	0	0	0	0
	ALADLADAYVNDAFGTAHR		-186.101	Unknown		8	0.0007	MH-0-3_GL0067821 [gene] locus=scaffold45757_1:2:718:+ [Lack both ends] codon-table.11	0	0	0	0	0	0	0	0	1.11144e+07	0	0	0	0	0	1830.47	0	0	0	754927	0	0	0	0	0	0	0	0	0	0	0	0	0
	ALADLADAYVNDAFGTAHR		-144.017	Unknown		2	0.0093	MH-0-3_GL0067821 [gene] locus=scaffold45757_1:2:718:+ [Lack both ends] codon-table.11	0	0	0	0	0	0	0	0	0	0	0	0	220405	0	0	0	0	0	0	0	0	0	0	0	0	0	0	0	0	0	0	0
7481	ALADLAEEQQLVDKFK					9	0	S-Fe3_GL0098457 [gene] locus=scaffold71464_4:2586:4169:- [Complete] codon-table.11	0	0	0	0	0	0	0	0	8.09923e+06	0	3.77975e+06	0	0	0	0	0	6.071e+06	0	0	0	0	0	0	0	4.33717e+06	0	0	0	0	0	0	0
7482	ALADLFEAVK					1	0.0008	14_GL0035055 [gene] locus=scaffold73610_2:536:2017:- [Complete] codon-table.11	0	0	0	0	0	0	0	0	0	0	0	0	0	0	0	0	0	0	0	0	0	0	0	2.77809e+06	0	0	0	0	0	0	0	0
7483	ALADLNTVR					12	0.0008	S-Fe1_GL0020368 [gene] locus=scaffold232_1:210969:212660:- [Complete] codon-table.11	0	0	0	0	0	0	0	0	7.91221e+06	1.39539e+07	1.18835e+07	2.54459e+07	0	0	1.24598e+07	0	5.05772e+06	0	1.10713e+07	4.09519e+06	2.71496e+06	8.62757e+06	1.36054e+07	0	1.17155e+07	0	0	0	0	0	0	0
7484	ALADLPSKEVLVATVLGTLIAPVR					1	0	S-Fe9_GL0160955 [gene] locus=scaffold69010_2:220:756:- [Complete] codon-table.11	0	0	0	0	0	0	0	0	0	0	0	0	2.6173e+06	0	0	0	0	0	0	0	0	0	0	0	0	0	0	0	0	0	0	0
7485	ALADLVPSLISGQV					1	0.001	34_GL0047375 [gene] locus=scaffold50256_1:960:1616:+ [Complete] codon-table.11	0	0	0	0	0	0	0	0	0	0	0	0	0	0	0	0	0	0	0	0	0	0	0	0	0	1.65917e+06	0	0	0	0	0	0
7486	ALADNKPDEAFNK					1	0.0008	1A-dyr2-07_GL0067174 [gene] locus=scaffold2468_1:5491:8508:+ [Complete] codon-table.11	0	0	0	0	0	0	0	0	0	0	0	3.45246e+06	0	0	0	0	0	0	0	0	0	0	0	0	0	0	0	0	0	0	0	0
7487	ALADNKPDEAFNNALATAAK					15	0	S-Fe11_GL0014627 [gene] locus=scaffold53_4:18595:21606:+ [Complete] codon-table.11	0	0	0	0	0	0	0	0	0	0	0	1.51892e+07	5.451e+06	7668091	0	1.17867e+07	3.74228e+06	0	0	0	5.7747e+06	0	0	9.38912e+06	0	4.22729e+06	0	0	3.86925e+06	0	0	11151837
	ALADNKPDEAFNNALATAAK		128.095	Addition of lysine due to transpeptidation	Unknown	1	0	S-Fe11_GL0014627 [gene] locus=scaffold53_4:18595:21606:+ [Complete] codon-table.11	0	0	0	0	0	0	0	0	0	0	0	0	0	0	0	0	0	0	0	0	0	0	0	0	0	0	0	0	0	0	0	0
7488	ALADNKTDEAFNK					33	0	MH-6-5_GL0120780 [gene] locus=scaffold80008_7:3606:6578:+ [Complete] codon-table.11;S-Fe8_GL0076667 [gene] locus=scaffold80383_3:299:3838:+ [Complete] codon-table.11	9.49135e+06	3.60614e+06	1.45908e+06	7.66907e+06	2.10565e+06	9.9067e+06	3.5062e+06	0	4.70978e+06	6.76012e+06	0	2.78192e+07	1.54577e+07	6.41256e+06	0	8.97672e+06	0	0	2.26124e+06	0	1.23896e+07	0	6.04118e+06	0	0	0	0	6.48841e+06	1.00663e+07	4.69518e+06	6.89431e+06	0
	ALADNKTDEAFNK		128.095	Addition of lysine due to transpeptidation	Unknown	2	0.0001	MH-6-5_GL0120780 [gene] locus=scaffold80008_7:3606:6578:+ [Complete] codon-table.11;S-Fe8_GL0076667 [gene] locus=scaffold80383_3:299:3838:+ [Complete] codon-table.11	0	0	0	0	0	0	0	0	0	366764	0	0	0	0	0	0	0	0	0	0	0	0	0	0	0	0	0	0	0	0	0	0
7489	ALADPARPFVAILGGAK					6	0	MC-0-1_GL0101515 [gene] locus=scaffold90028_2:3:506:- [Lack both ends] codon-table.11	0	663850	0	0	0	0	0	663392	0	1.39609e+06	0	0	413923	0	0	0	0	0	0	0	0	0	0	0	0	0	727790	0	0	1.57488e+06	0	0
7490	ALADPFMNEETDLWAKK					1	0.0009	20_GL0096609 [gene] locus=scaffold29653_19:7897:8943:- [Complete] codon-table.11	0	0	0	0	0	0	0	0	0	3.26671e+06	0	0	0	0	0	0	0	0	0	0	0	0	0	0	0	0	0	0	0	0	0	0
7491	ALADQEFDTSYEPK		-43.0057	Asn->Ala substitution	Unknown	2	0.0001	1A-dyr2-07_GL0069463 [gene] locus=scaffold14672_1:1672:2751:- [Complete] codon-table.11	0	0	0	0	0	0	0	0	0	0	0	0	0	0	0	0	0	0	0	0	0	0	0	0	0	0	0	0	0	0	0	0
7492	ALADTDAVTIIGGGDSAAAVNQLGFGDK					16	0	S-Fe3_GL0219278 [gene] locus=scaffold36736_12:1921:3081:- [Lack 5'-end] codon-table.11	0	0	0	0	0	0	0	0	4.78566e+06	3.22943e+06	0	0	0	5.08398e+06	2.08691e+06	9.17714e+06	5.6192e+06	0	0	0	0	3.0615e+06	1.56882e+06	0	3.9471e+06	0	0	0	0	2.42376e+06	0	3.91484e+06
	ALADTDAVTIIGGGDSAAAVNQLGFGDK		-0.9962	Unknown		1	0	S-Fe3_GL0219278 [gene] locus=scaffold36736_12:1921:3081:- [Lack 5'-end] codon-table.11	0	0	0	0	0	0	0	0	0	0	0	0	0	0	0	0	0	0	0	0	0	0	0	0	0	0	0	2.33221e+06	0	0	0	0
7493	ALADTDAVTIIGGGDSAAAVNQLGYGDK					8	0	S-Fe20_GL0000443 [gene] locus=scaffold4972_2:201:842:- [Lack 5'-end] codon-table.11	0	0	0	0	0	0	0	0	0	0	9.14686e+06	0	0	0	0	0	4.40781e+06	0	2.0047e+06	3.58712e+06	1.18315e+06	0	0	0	3.21907e+06	3.94748e+06	0	0	0	0	0	0
7494	ALADTEATTIIGGGDSAAAVNQLGYGDK					8	0	S-Fe20_GL0046839 [gene] locus=scaffold98696_1:3:773:+ [Lack both ends] codon-table.11	0	0	0	0	0	0	0	0	0	2.07701e+06	4.96961e+06	0	0	0	0	0	0	0	0	0	0	0	0	7.63818e+06	0	0	5.6537e+06	0	0	0	0	7.2034e+06
7495	ALADTVIAVR					1	0.0008	3-5_GL0083462 [gene] locus=scaffold10186_7:2396:4534:+ [Complete] codon-table.11	0	0	0	0	0	0	8.41635e+06	0	0	0	0	0	0	0	0	0	0	0	0	0	0	0	0	0	0	0	0	0	0	0	0	0
7496	ALADTVLFIDNDGDSKIEAAQVK					3	0	MH-6-5_GL0085174 [gene] locus=scaffold52106_2:3:803:+ [Lack both ends] codon-table.11	0	0	0	0	0	0	0	0	0	0	0	0	5.01759e+06	0	0	0	0	0	0	0	1.04292e+06	0	0	0	0	0	0	0	0	0	0	0
7497	ALADYSESK					1	0.0008	S-Fe3_GL0096068 [gene] locus=scaffold1970_3:1:1503:- [Lack 3'-end] codon-table.11	0	0	0	0	0	0	0	0	0	0	0	0	0	0	0	0	0	0	0	0	0	0	0	0	0	0	0	0	0	0	1.11968e+07	0
7498	ALADYSESKEYAPVEVYTGLTGTTENK					2	0	S-Fe3_GL0096068 [gene] locus=scaffold1970_3:1:1503:- [Lack 3'-end] codon-table.11	0	0	0	0	0	0	0	0	0	0	0	0	0	0	0	4.39851e+06	0	0	0	0	0	0	0	0	0	0	0	0	0	0	3.67996e+06	0
7499	ALADYSESKEYAPVEVYTGLTGTTENKK					4	0	S-Fe3_GL0096068 [gene] locus=scaffold1970_3:1:1503:- [Lack 3'-end] codon-table.11	0	0	0	0	0	0	0	0	0	0	0	0	0	0	0	6.03998e+06	0	0	0	0	0	0	0	0	0	0	0	0	0	0	5.92824e+06	0
7500	ALAEAEGIDKK					4	0.0007	S-Fe20_GL0115873 [gene] locus=scaffold4687_2:82:1599:- [Complete] codon-table.11	0	0	0	0	0	0	0	0	0	2.97787e+06	0	0	0	0	0	0	0	0	535035	0	0	0	0	1.66981e+06	0	0	0	0	0	0	0	0
7501	ALAEAEGIEAK					11	0.0007	S-Fe2_GL0099667 [gene] locus=scaffold80778_3:2:847:+ [Lack both ends] codon-table.11	0	0	0	0	0	0	0	0	5.60514e+07	1.69656e+07	1.00238e+07	0	0	0	5.24789e+06	0	47238999	0	0	0	0	4759137	0	8.57673e+06	0	0	4.39895e+06	5.88299e+06	782452	3.19545e+06	0	0
	ALAEAEGIEAK		-0.9841	Asp->Asn substitution	Unknown	1	0.0002	S-Fe2_GL0099667 [gene] locus=scaffold80778_3:2:847:+ [Lack both ends] codon-table.11	0	0	0	0	0	0	0	0	1.02873e+06	0	0	0	0	0	0	0	0	0	0	0	0	0	0	0	0	0	0	0	0	0	0	0
7502	ALAEAEGIEAKAEAMK					3	0	S-Fe2_GL0099667 [gene] locus=scaffold80778_3:2:847:+ [Lack both ends] codon-table.11	0	0	0	0	0	0	0	0	0	0	0	0	0	0	0	0	3686829	0	0	0	0	0	0	0	6.60928e+06	0	0	0	0	0	0	0
7503	ALAEAEGIEK					3	0.001	S-Fe20_GL0036393 [gene] locus=scaffold13539_2:2:700:+ [Lack both ends] codon-table.11	0	0	0	0	0	0	0	0	0	4.52992e+06	0	0	0	0	0	0	1.43988e+07	0	0	0	0	0	0	0	1.2952e+07	0	0	0	0	0	0	0
7504	ALAEAEGIEKK					7	0.0007	S-Fe20_GL0036393 [gene] locus=scaffold13539_2:2:700:+ [Lack both ends] codon-table.11	0	0	0	0	0	0	0	0	0	0	7.92979e+06	0	0	0	0	0	5.63145e+06	1.78859e+06	1.9002e+06	4.98155e+06	2.4993e+06	0	0	0	0	0	0	0	0	0	0	0
7505	ALAEAFGAEVAYDEATQAVTAK					31	0	17_GL0058294 [gene] locus=scaffold13600_1:191:2785:+ [Complete] codon-table.11	0	1.81585e+07	1.46972e+07	1.12976e+07	1.0729e+07	2.41958e+07	0	3.57337e+06	0	0	0	0	0	0	0	0	0	0	0	0	0	0	0	0	0	0	0	0	0	0	0	0
	ALAEAFGAEVAYDEATQAVTAK		17.0273	replacement of proton with ammonium ion	D13	1	0	17_GL0058294 [gene] locus=scaffold13600_1:191:2785:+ [Complete] codon-table.11	0	0	0	0	0	0	0	3.57337e+06	0	0	0	0	0	0	0	0	0	0	0	0	0	0	0	0	0	0	0	0	0	0	0	0
7506	ALAEALFGNEESMIR					1	0	S-Fe1_GL0069371 [gene] locus=scaffold43328_2:3:977:+ [Lack both ends] codon-table.11	0	0	0	0	0	0	0	0	0	0	0	0	0	0	0	0	1.56134e+06	0	0	0	0	0	0	0	0	0	0	0	0	0	0	0
	ALAEALFGNEESMIR		-0.9962	Unknown		1	0.0008	S-Fe1_GL0069371 [gene] locus=scaffold43328_2:3:977:+ [Lack both ends] codon-table.11	0	0	0	0	0	0	0	0	0	0	0	0	0	0	0	0	0	0	0	0	0	0	0	0	4.74685e+06	0	0	0	0	0	0	0
7507	ALAEALNKNEDIK					1	0.002	3-3_GL0088830 [gene] locus=scaffold65259_1:147:1523:- [Lack 5'-end] codon-table.11	0	0	0	0	1.13226e+06	0	0	0	0	0	0	0	0	0	0	0	0	0	0	0	0	0	0	0	0	0	0	0	0	0	0	0
	ALAEALNKNEDIK		60.0026	2-OH-ethyl thio-Ser	Unknown	1	0.0001	3-3_GL0088830 [gene] locus=scaffold65259_1:147:1523:- [Lack 5'-end] codon-table.11	0	0	0	0	0	0	0	0	0	0	0	0	0	0	0	0	0	0	0	0	0	0	0	0	0	0	0	0	0	0	0	0
7508	ALAEALNKNEDIKNNFK					2	0	3-3_GL0088830 [gene] locus=scaffold65259_1:147:1523:- [Lack 5'-end] codon-table.11	0	0	0	0	0	0	1.74547e+06	0	0	0	0	0	0	0	0	0	0	0	0	0	0	0	0	0	0	0	0	0	0	0	2.8951e+06	0
7509	ALAECESVSADQLAK					2	0	Group2-3A_GL0034643 [gene] locus=scaffold13737_5:3:704:+ [Lack both ends] codon-table.11	1.79441e+06	0	0	0	0	0	0	0	0	0	0	0	0	0	0	0	0	0	0	0	0	0	0	0	0	0	0	0	0	0	0	0
	ALAECESVSADQLAK		44.0258	Gly->Thr substitution	Unknown	5	0.0002	Group2-3A_GL0034643 [gene] locus=scaffold13737_5:3:704:+ [Lack both ends] codon-table.11	0	0	0	0	0	0	0	0	0	0	0	0	0	0	0	0	0	0	0	0	0	0	0	0	0	0	1.06209e+06	0	0	0	0	0
7510	ALAEDHNINVPDPDWDIDEFTR					1	0	2-1_GL0047704 [gene] locus=scaffold97706_1:28:1707:+ [Complete] codon-table.11	0	0	0	0	877808	0	0	0	0	0	0	0	0	0	0	0	0	0	0	0	0	0	0	0	0	0	0	0	0	0	0	0
7511	ALAEEVIR					1	0.0018	S-Fe20_GL0131726 [gene] locus=scaffold5049_3:5691:7364:- [Complete] codon-table.11	0	0	0	0	0	0	0	0	0	0	0	0	0	0	0	0	0	0	0	0	0	0	0	0	0	9.0826e+06	0	0	0	0	0	0
	ALAEEVIR		-71.0374	Gln->Gly substitution	Unknown	3	0.0145	S-Fe20_GL0131726 [gene] locus=scaffold5049_3:5691:7364:- [Complete] codon-table.11	0	0	0	0	0	0	0	0	0	0	0	0	0	0	0	0	2.87298e+06	0	0	0	0	0	0	0	0	0	0	0	0	0	0	0
7512	ALAEEVQAK					2	0.0014	S-Fe20_GL0105451 [gene] locus=scaffold63009_2:4554:6071:+ [Complete] codon-table.11	0	0	0	0	0	0	0	0	3.26129e+06	0	0	0	0	0	0	0	0	0	0	0	0	0	0	0	0	0	0	0	0	0	2.19479e+06	0
7513	ALAEEVVR					9	0.0011	S-Fe2_GL0122718 [gene] locus=scaffold2414_4:871:2544:- [Complete] codon-table.11	0	0	5.03808e+06	1.04306e+07	6.47079e+06	0	0	0	0	0	0	0	0	1.12381e+07	2.98971e+06	0	0	1.04705e+06	0	0	4.51781e+06	0	0	1.08674e+07	0	0	0	0	5.39349e+06	0	0	0
	ALAEEVVR		-71.0374	Gln->Gly substitution	Unknown	3	0.008	S-Fe2_GL0122718 [gene] locus=scaffold2414_4:871:2544:- [Complete] codon-table.11	0	0	0	0	0	0	0	0	0	0	0	0	0	0	0	0	0	0	0	0	0	0	0	0	0	0	0	0	0	0	0	0
7514	ALAEFLFDNENAIVR					4	0	10_GL0092173 [gene] locus=scaffold64788_1:334:2916:- [Complete] codon-table.11	0	0	0	0	0	0	0	0	0	1.10155e+06	0	0	0	0	0	0	0	0	0	0	0	3.41247e+06	0	0	0	0	0	1.02789e+06	0	0	0	0
7515	ALAEGDEIVAEIAPAYAGQFGDNITPR					1	0	20_GL0172198 [gene] locus=scaffold19415_1:1:771:- [Lack both ends] codon-table.11	0	0	0	0	0	0	0	0	0	0	0	0	1.55225e+06	0	0	0	0	0	0	0	0	0	0	0	0	0	0	0	0	0	0	0
7516	ALAEIGTK					1	0.0015	S-Fe1_GL0100530 [gene] locus=scaffold18025_1:260:601:- [Lack 5'-end] codon-table.11	0	0	0	0	0	0	0	0	0	0	0	0	0	0	0	0	0	0	0	0	0	0	0	0	2.10932e+07	0	0	0	0	0	0	0
7517	ALAEIGTKDIPA					2	0.0007	S-Fe1_GL0100530 [gene] locus=scaffold18025_1:260:601:- [Lack 5'-end] codon-table.11	0	0	0	0	0	0	0	0	0	0	0	0	0	0	0	0	1.84316e+07	0	0	0	0	0	0	0	2.65557e+07	0	0	0	0	0	0	0
7518	ALAEKIAEEGR					7	0.0007	S-Fe20_GL0189408 [gene] locus=scaffold860_2:3153:3998:+ [Lack 3'-end] codon-table.11	0	0	1.36739e+06	0	0	0	0	0	0	0	0	0	0	0	0	0	0	7.17566e+06	2.95695e+06	0	0	0	5360729	2.34229e+06	0	2.78293e+06	0	0	0	0	0	0
7519	ALAEKIANEGR					2	0.0009	MC-6-5_GL0044913 [gene] locus=scaffold30389_3:616:2214:- [Complete] codon-table.11	0	0	0	0	0	0	2.69218e+06	0	0	0	0	0	0	0	0	0	0	0	0	0	0	0	0	0	0	0	0	0	0	0	0	0
7520	ALAELGQK					5	0.0016	S-Fe3_GL0126316 [gene] locus=scaffold19902_3:2:556:- [Lack both ends] codon-table.11	0	0	0	0	0	0	0	0	0	0	3.87217e+07	0	0	0	0	0	2.30755e+07	3.46877e+06	0	2.51969e+06	0	0	0	0	0	0	1.19675e+07	0	0	0	0	0
7521	ALAENLFDSEEHMVR					14	0	1-2_GL0087421 [gene] locus=scaffold15271_9:2:958:- [Lack both ends] codon-table.11	0	0	0	0	0	0	0	0	6.38528e+06	1.59847e+07	1.05381e+07	1.32332e+07	1.2155e+07	8.61035e+06	4691782	0	3.50404e+06	0	0	0	0	0	0	0	0	3.52759e+06	3.54156e+06	3.58942e+06	1.38667e+06	3.42292e+06	0	0
7522	ALAEPMK					2	0.0013	MC-0-3_GL0079427 [gene] locus=scaffold63171_1:2200:3825:- [Complete] codon-table.11	0	0	0	0	0	0	0	0	0	0	0	0	0	0	0	4.59066e+06	0	0	0	0	0	0	0	0	0	0	0	0	0	2.67156e+06	0	0
7523	ALAERTDELDDINLR					3	0	2_GL0063517 [gene] locus=scaffold75069_7:259:1599:- [Complete] codon-table.11	0	0	0	0	0	0	0	0	0	0	0	0	0	0	0	0	0	0	0	0	3.28691e+06	0	0	0	0	0	0	0	0	4.59167e+07	0	0
7524	ALAESIEK					2	0.0018	8-2_GL0009210 [gene] locus=scaffold5565_3:2809:4776:- [Complete] codon-table.11	0	0	0	0	0	0	0	0	0	0	0	0	0	0	0	0	0	0	0	11145231	0	0	0	0	4.24332e+06	0	0	0	0	0	0	0
7525	ALAESLFDDENNMVR		-0.9841	Asp->Asn substitution	Unknown	1	0	1A-dyr2-07_GL0018431 [gene] locus=scaffold48950_1:51735:54323:- [Complete] codon-table.11	0	0	0	0	0	0	0	0	0	0	0	0	0	0	0	0	0	0	0	4.51138e+06	0	0	0	0	0	0	0	0	0	0	0	0
7526	ALAESLFDDESNMVR					6	0	Group2-2A_GL0027851 [gene] locus=scaffold15074_3:1:1500:+ [Lack both ends] codon-table.11	0	0	0	0	0	0	0	0	0	1.51221e+07	5.32184e+06	0	2.14985e+06	0	0	0	0	0	0	0	0	0	0	0	0	0	0	1.73476e+07	0	0	0	3.7798e+06
7527	ALAESLFDDETNMVR	15.9949@M13				1	0	S-Fe3_GL0228063 [gene] locus=scaffold49247_21:1091:3673:- [Complete] codon-table.11	0	0	0	0	0	0	0	0	6.97477e+06	0	0	0	0	0	0	0	0	0	0	0	0	0	0	0	0	0	0	0	0	0	0	0
	ALAESLFDDETNMVR					13	0	S-Fe3_GL0228063 [gene] locus=scaffold49247_21:1091:3673:- [Complete] codon-table.11	0	0	0	0	0	0	0	0	1.90381e+07	5.83388e+06	1.16388e+07	0	0	0	0	0	1.61505e+07	0	0	0	0	0	0	0	2.15798e+07	0	0	4.13144e+06	0	0	0	0
	ALAESLFDDETNMVR		-156.101	Loss of arginine due to transpeptidation	Unknown	1	0.0002	S-Fe3_GL0228063 [gene] locus=scaffold49247_21:1091:3673:- [Complete] codon-table.11	0	0	0	0	0	0	0	0	0	0	0	0	0	0	0	0	0	0	0	0	0	0	0	0	0	0	0	0	0	0	0	0
7528	ALAESPNTEVAVFLPYYK					1	0	MH-6-5_GL0064683 [gene] locus=scaffold38597_4:71:694:+ [Lack 3'-end] codon-table.11	0	0	0	0	0	0	0	0	0	0	0	0	0	0	0	0	0	0	0	0	0	0	0	0	0	0	0	0	0	0	0	2.01419e+06
7529	ALAESPNTEVYVFLPYYK					1	0.0001	MH-6-3_GL0004486 [gene] locus=scaffold1148_1:2470:3900:+ [Complete] codon-table.11	0	0	0	0	0	0	0	0	0	0	0	0	0	0	803536	0	0	0	0	0	0	0	0	0	0	0	0	0	0	0	0	0
7530	ALAETDAITIIGGGDSAAAVNQLGFADK		-12.0361	Leu/Ile->Thr substitution	L2	1	0	11_GL0034092	0	0	0	0	0	0	0	0	0	0	0	0	0	0	0	0	0	0	0	0	0	0	0	0	0	0	0	0	0	0	0	0
7531	ALAETDATTIIGGGDSAAAVNQLGFADK					2	0	MH-6-2_GL0123288 [gene] locus=C1014309_1:3:641:+ [Lack 5'-end] codon-table.11	409389	0	0	0	0	0	0	0	0	0	0	0	0	0	0	0	0	0	0	0	0	0	0	0	0	0	0	0	0	0	0	0
7532	ALAETDATTIIGGGDSAAAVNQLGFGDK					1	0	S-Fe10_GL0140750 [gene] locus=scaffold15887_1:192:1400:+ [Complete] codon-table.11	0	0	0	0	0	0	0	0	0	0	0	0	0	0	0	0	0	1.33094e+06	0	0	0	0	0	0	0	0	0	0	0	0	0	0
	ALAETDATTIIGGGDSAAAVNQLGFGDK		14.0157	Val->Leu/Ile substitution	Unknown	1	0	S-Fe10_GL0140750 [gene] locus=scaffold15887_1:192:1400:+ [Complete] codon-table.11	0	0	0	0	0	0	0	0	0	0	0	0	0	0	0	0	0	0	0	0	0	0	0	0	0	0	0	0	0	0	0	0
7533	ALAETDATTIIGGGDSAAAVNTLGFGEK					2	0	Group2-1A_GL0094603 [gene] locus=scaffold70521_3:5708:6916:+ [Complete] codon-table.11;S-Fe11_GL0081595 [gene] locus=scaffold45946_3:1354:2328:- [Complete] codon-table.11	0	0	0	0	1.18057e+06	3.54736e+06	0	0	0	0	0	0	0	0	0	0	0	0	0	0	0	0	0	0	0	0	0	0	0	0	0	0
7534	ALAETEATTIIGGGDSAAAVNQLGFADK					1	0	S-Fe12_GL0105310 [gene] locus=scaffold67972_2:2733:3314:- [Lack 5'-end] codon-table.11	1.25238e+06	0	0	0	0	0	0	0	0	0	0	0	0	0	0	0	0	0	0	0	0	0	0	0	0	0	0	0	0	0	0	0
7535	ALAETEATTIIGGGDSAAAVNQLGFGDK					4	0	MH-6-5_GL0146161 [gene] locus=scaffold100419_4:784:1587:- [Lack 5'-end] codon-table.11	1.3744e+06	0	0	0	0	0	0	0	1.7614e+06	1.60018e+06	0	0	0	0	0	0	0	0	0	0	0	0	0	0	0	0	0	0	0	0	0	0
7536	ALAETYTEQTGVPVTVETAASGTYESTLK					1	0	11_GL0035544 [gene] locus=scaffold17559_29:2760:4256:- [Complete] codon-table.11	0	0	0	0	0	0	0	0	0	0	0	0	0	0	0	0	0	0	0	0	0	0	0	0	0	0	0	0	0	3.41391e+06	0	0
7537	ALAEVTDEDVENELKR					3	0	8-2_GL0052820 [gene] locus=scaffold87144_3:3:875:- [Lack both ends] codon-table.11	0	0	0	0	0	0	0	0	6.74776e+06	0	0	0	0	0	0	0	3.22237e+06	0	0	0	0	0	0	0	0	0	0	0	0	0	0	0
7538	ALAEYPR					2	0.0024	Group2-3A_GL0083554 [gene] locus=scaffold43330_9:2:1108:- [Lack 3'-end] codon-table.11	0	0	0	0	0	0	0	0	0	0	0	0	0	0	0	0	3.8664e+06	0	0	8.01617e+06	0	0	0	0	0	0	0	0	0	0	0	0
7539	ALAFAHGFNIR					19	0	S-Fe12_GL0062054 [gene] locus=scaffold82850_2:3:566:- [Lack both ends] codon-table.11	0	1.41353e+06	0	0	1.26099e+06	0	1.66743e+06	1.41693e+06	0	0	817953	6.68124e+06	1.67963e+06	5.39908e+06	4.56624e+06	0	0	0	0	0	0	7.32451e+06	0	5.18198e+06	0	0	0	0	4.95261e+06	2.82608e+06	0	7.21816e+06
7540	ALAFDAITGVK					3	0.0008	1-2_GL0110409 [gene] locus=scaffold64081_4:443:889:+ [Complete] codon-table.11	0	0	0	0	0	0	0	0	0	0	0	1.8863e+06	6840982	0	0	0	0	0	1.16416e+06	0	0	0	0	0	0	0	0	0	0	0	0	0
7541	ALAFIKPDVSLAVNIK					7	0	1-2_GL0107137 [gene] locus=scaffold73161_1:74:898:- [Complete] codon-table.11	0	0	0	0	0	0	0	0	0	0	0	0	1.85169e+06	1.64874e+06	1.08438e+06	0	0	0	158367	0	437139	622726	0	0	0	0	0	0	862728	0	0	0
7542	ALAGALFDDENNMVR		87.0319	glycidamide adduct	Unknown	1	0.0001	7-8_GL0041436	0	0	0	0	0	0	0	0	0	0	0	0	0	0	0	0	0	0	0	0	0	0	0	0	0	0	0	0	0	0	0	0
7543	ALAGDDPAKMK					5	0.0008	23_GL0144473 [gene] locus=scaffold60040_13:561:1196:+ [Complete] codon-table.11	0	0	0	0	0	0	0	0	0	0	0	0	0	0	0	0	2258704	1.48657e+06	3.68715e+06	6.71912e+06	0	0	0	0	0	0	0	0	0	0	0	0
7544	ALAGEDQQLEAAVQEMLK					9	0	10_GL0077512 [gene] locus=scaffold65583_1:2890:6036:+ [Complete] codon-table.11	0	0	0	0	0	0	0	0	0	3.49868e+06	0	1.33704e+07	2.79017e+06	0	0	0	0	0	0	0	4550010	0	0	0	0	0	0	6.93761e+06	1.04369e+07	0	0	0
7545	ALAGEFENDSVEPLKVFGIDYAK					9	0	5-7_GL0079770 [gene] locus=scaffold14637_3:264:4493:- [Lack 5'-end] codon-table.11	0	0	0	0	3.36825e+06	0	0	0	0	0	0	0	4.05483e+06	8.14664e+07	0	0	0	0	0	0	0	0	0	1.62375e+06	0	0	0	0	0	2.99977e+06	0	0
	ALAGEFENDSVEPLKVFGIDYAK		0.9843	Asn->Asp substitution	Unknown	2	0	5-7_GL0079770 [gene] locus=scaffold14637_3:264:4493:- [Lack 5'-end] codon-table.11	0	0	0	0	0	0	0	0	0	0	0	0	0	0	0	0	0	0	0	0	0	0	0	0	0	0	0	0	0	0	0	0
	ALAGEFENDSVEPLKVFGIDYAK		52.9122	Unknown		1	0	5-7_GL0079770 [gene] locus=scaffold14637_3:264:4493:- [Lack 5'-end] codon-table.11	0	0	0	0	0	0	0	0	0	0	0	0	0	3.43116e+07	0	0	0	0	0	0	0	0	0	0	0	0	0	0	0	0	0	0
	ALAGEFENDSVEPLKVFGIDYAK		57.0216	Ala->Gln substitution	A1	1	0	5-7_GL0079770 [gene] locus=scaffold14637_3:264:4493:- [Lack 5'-end] codon-table.11	0	0	0	0	0	0	0	0	0	0	0	0	0	5.10913e+06	0	0	0	0	0	0	0	0	0	0	0	0	0	0	0	0	0	0
7546	ALAGENEALK					1	0.0012	6-7_GL0073173 [gene] locus=scaffold84654_9:5398:8019:- [Complete] codon-table.11	0	0	0	0	0	0	0	0	0	0	0	1.99368e+07	0	0	0	0	0	0	0	0	0	0	0	0	0	0	0	0	0	0	0	0
7547	ALAGENEALKSK					1	0.0008	6-7_GL0073173 [gene] locus=scaffold84654_9:5398:8019:- [Complete] codon-table.11	0	0	0	0	0	0	0	0	0	0	0	0	0	0	0	0	0	0	0	0	0	0	0	919262	0	0	0	0	0	0	0	0
7548	ALAGEVAELIR					37	0.0007	10_GL0091614 [gene] locus=scaffold31494_4:4197:5108:+ [Complete] codon-table.11	6.18451e+06	0	0	0	0	1.81387e+06	3.20298e+06	3.93605e+06	3.75173e+06	1.93523e+07	4.03063e+06	0	1.03939e+07	5591753	0	0	8.29143e+06	74949929	5.68771e+06	8.57466e+06	13310767	1.41053e+07	6.41268e+06	2.97868e+06	1.69199e+07	1.39741e+07	3.12917e+06	2.7194e+07	1.88247e+06	1.85225e+07	8.42179e+06	2.83249e+06
	ALAGEVAELIR		0.9475	Lys->Glu substitution	Unknown	1	0.0002	10_GL0091614 [gene] locus=scaffold31494_4:4197:5108:+ [Complete] codon-table.11	0	0	0	0	0	1.81387e+06	0	0	0	0	0	0	0	0	0	0	0	0	0	0	0	0	0	0	0	0	0	0	0	0	0	0
	ALAGEVAELIR		43.0059	Ala->Asn substitution	Unknown	1	0.0002	10_GL0091614 [gene] locus=scaffold31494_4:4197:5108:+ [Complete] codon-table.11	0	0	0	0	0	0	0	0	0	0	0	0	0	0	0	0	0	0	0	0	0	0	0	0	0	0	0	0	0	0	0	0
	ALAGEVAELIR		57.0216	Ala->Gln substitution	A1	1	0.0002	10_GL0091614 [gene] locus=scaffold31494_4:4197:5108:+ [Complete] codon-table.11	0	0	0	0	0	0	0	0	0	0	0	0	0	0	0	0	0	0	0	0	0	0	0	0	0	0	0	0	0	0	0	0
7549	ALAGEYIDIL					3	0.0008	Group2-3A_GL0071002 [gene] locus=scaffold34692_27:1930:3240:- [Complete] codon-table.11	0	0	0	0	0	0	0	0	0	0	0	0	0	681956	0	0	0	0	0	0	0	0	0	418706	0	0	0	0	0	399184	0	0
7550	ALAGQALTKEEQTK					1	0	2A-dyr14-06_GL0054779 [gene] locus=scaffold25145_3:3901:5367:- [Complete] codon-table.11	2.37986e+06	0	0	0	0	0	0	0	0	0	0	0	0	0	0	0	0	0	0	0	0	0	0	0	0	0	0	0	0	0	0	0
7551	ALAGQFK					6	0.0016	S-Fe14_GL0031823 [gene] locus=scaffold9809_4:1266:3902:+ [Complete] codon-table.11	1.41648e+07	0	0	0	0	0	0	0	0	0	3.06448e+07	0	0	0	0	0	0	0	0	0	0	0	0	0	6.46249e+07	3.41397e+07	7.44687e+07	0	0	0	0	0
7552	ALAGQFKAEYK					12	0.0001	S-Fe14_GL0031823 [gene] locus=scaffold9809_4:1266:3902:+ [Complete] codon-table.11	0	0	0	0	2.1414e+06	0	0	0	0	0	0	3.92461e+06	0	0	0	0	6.33371e+06	0	0	6.75514e+06	0	0	0	6.23799e+06	7.94004e+06	0	4.52238e+06	3.50362e+06	3.55885e+06	0	0	8.29221e+06
7553	ALAGQFKAEYKEK					2	0.0008	S-Fe14_GL0031823 [gene] locus=scaffold9809_4:1266:3902:+ [Complete] codon-table.11	0	0	0	0	0	0	0	0	0	0	0	0	0	0	0	0	0	0	0	0	1.08088e+06	0	0	0	8.10983e+06	0	0	0	0	0	0	0
7554	ALAGQIAGLQVTR					2	0	G1-3A_GL0039010 [gene] locus=scaffold22100_7:1:699:- [Lack 3'-end] codon-table.11	0	0	0	0	1.40914e+06	0	3.93984e+06	0	0	0	0	0	0	0	0	0	0	0	0	0	0	0	0	0	0	0	0	0	0	0	0	0
7555	ALAIAEEAVNNK					3	0.0001	Group2-1A_GL0087020 [gene] locus=scaffold63258_6:1324:3201:- [Complete] codon-table.11	0	0	0	0	0	0	0	0	0	0	0	0	0	0	0	0	0	0	0	0	0	0	9.38771e+06	0	0	0	0	0	0	8.95248e+06	3853027	0
7556	ALAIAEKLPIVK					3	0.0001	52_GL0000865 [gene] locus=scaffold34479_1:1715:3112:- [Complete] codon-table.11	0	0	0	0	0	0	0	0	0	0	0	0	532729	0	0	0	0	0	0	0	0	0	427118	0	0	0	0	0	0	1.06502e+06	0	0
7557	ALAIINNCAHPDYKPMLLDYYNR					4	0	Group2-7A_GL0111592 [gene] locus=scaffold66685_1:176:655:- [Lack 5'-end] codon-table.11	0	0	0	0	0	0	0	0	0	0	1.82882e+06	0	0	0	0	0	0	0	0	0	2.11496e+06	0	0	0	0	0	0	0	2.40706e+06	0	0	4.26845e+06
7558	ALAINPDYIESLSNLGR					1	0	S-Fe1_GL0020302 [gene] locus=scaffold232_1:138772:139989:+ [Complete] codon-table.11	0	0	0	0	0	0	0	0	0	0	0	0	0	0	0	0	0	0	0	0	0	762021	0	0	0	0	0	0	0	0	0	0
7559	ALAIQELSNKK					1	0.0008	S-Fe8_GL0153646 [gene] locus=scaffold90231_1:2:430:- [Lack 3'-end] codon-table.11	0	0	0	0	0	0	0	0	0	0	0	0	0	0	0	0	0	0	0	1.57309e+06	0	0	0	0	0	0	0	0	0	0	0	0
	ALAIQELSNKK		43.9902	Ala->Asp substitution	A1	2	0.0065	S-Fe8_GL0153646 [gene] locus=scaffold90231_1:2:430:- [Lack 3'-end] codon-table.11	0	0	0	0	0	0	0	0	0	0	0	0	0	0	0	0	0	0	0	0	0	0	0	0	0	0	0	0	0	0	0	0
7560	ALAIQTIGHDKINQLR		30.011	Ala->Thr substitution	A1	1	0.0008	23_GL0045508 [gene] locus=scaffold5370_2:22:1332:- [Complete] codon-table.11	0	0	0	0	0	0	0	0	0	0	0	0	0	0	0	0	0	0	0	0	0	0	0	0	0	0	0	0	0	0	0	0
7561	ALALAALSTDAVK					1	0	MC-0-1_GL0011507 [gene] locus=scaffold8031_4:3:983:- [Lack 3'-end] codon-table.11	0	0	0	0	0	0	0	0	0	0	0	0	0	0	0	0	0	0	0	0	0	3.57019e+06	0	0	0	0	0	0	0	0	0	0
7562	ALALAALSTDAVKEILEECASK					12	0	MC-0-1_GL0011507 [gene] locus=scaffold8031_4:3:983:- [Lack 3'-end] codon-table.11	0	0	0	0	0	0	0	0	0	1.81844e+07	6.8475e+06	0	1.42019e+07	0	0	0	0	7.50248e+06	0	2.62446e+06	3.95076e+06	7.10079e+06	2.19623e+06	0	0	2.41015e+07	0	1.40986e+07	0	0	0	7.56378e+06
7563	ALALAEIAWSPQEKR					1	0	Group2-7A_GL0043556 [gene] locus=scaffold22685_3:277:2154:+ [Lack 3'-end] codon-table.11	0	0	0	0	0	0	0	0	0	0	0	0	0	0	0	0	0	0	0	0	0	0	0	0	0	0	0	0	0	0	1.2144e+06	0
7564	ALALGADAVLIGRPYVTAVYGGAAEGVK					2	0	S-Fe9_GL0204976 [gene] locus=scaffold105887_2:2:451:+ [Lack 5'-end] codon-table.11	0	0	0	0	0	0	0	0	0	0	0	0	0	0	0	0	0	0	0	0	0	0	0	1.28148e+06	0	0	1.57339e+06	0	0	0	0	0
7565	ALALKPDILCFDEPTSALDPELTGEVLK					4	0	S-Fe3_GL0110485 [gene] locus=scaffold117733_2:278:1063:- [Complete] codon-table.11	0	0	0	0	0	0	0	0	0	0	0	0	0	0	0	0	1.48519e+07	0	0	0	0	0	0	8.27071e+06	0	0	4.89387e+07	0	0	0	0	55717406
7566	ALALPIQDK					2	0.0009	G1-6A_GL0025126 [gene] locus=scaffold10463_6:353:1465:+ [Complete] codon-table.11	2.84942e+06	0	0	0	0	0	0	0	0	0	0	0	0	0	0	0	0	0	0	0	0	0	0	0	0	5.52294e+06	0	0	0	0	0	0
7567	ALALPIQDKFAADNNMTAELEMIR					3	0	G1-6A_GL0025126 [gene] locus=scaffold10463_6:353:1465:+ [Complete] codon-table.11	0	0	0	0	0	0	0	0	0	0	0	0	0	0	0	0	0	0	0	0	846148	0	0	0	0	1.75722e+06	0	0	0	0	1.93422e+06	0
7568	ALALPPGMAVCTLSQK					7	0.0001	10_GL0089165 [gene] locus=scaffold65269_1:4172:5245:+ [Complete] codon-table.11	0	0	0	0	0	0	0	0	0	3.6749e+06	0	0	0	0	0	0	0	825104	0	0	3.50275e+06	0	1.59772e+06	0	0	0	0	2.89761e+06	2.12593e+06	0	0	0
7569	ALALSNLVAIHQK		28.0312	di-Methylation	Unknown	1	0	17_GL0070276	0	0	0	0	0	0	0	0	0	0	0	0	0	0	0	0	0	0	0	0	0	0	0	0	0	0	0	0	0	0	0	0
7570	ALALYVGDQVCPNPEGFSQLKEEVSAFNR					9	0	10_GL0051743 [gene] locus=scaffold33515_11:46799:48556:- [Complete] codon-table.11	0	0	0	0	0	0	0	0	0	3.43205e+06	0	0	1.77395e+06	0	0	0	1.61151e+06	0	0	0	3.38769e+06	0	0	0	3.69758e+06	0	0	3.77273e+06	4.40896e+06	3.1078e+06	0	0
7571	ALAMENMEANAGLQK					1	0	S-Fe20_GL0153098 [gene] locus=scaffold28121_6:414:3353:+ [Lack 3'-end] codon-table.11	0	0	0	0	0	0	0	0	0	0	0	0	0	0	0	0	0	971516	0	0	0	0	0	0	0	0	0	0	0	0	0	0
7572	ALAMNLYNAEFTNAEHTEWTMNSEAGVK					8	0	10_GL0063529 [gene] locus=scaffold64721_1:11009:12433:+ [Complete] codon-table.11	0	0	0	0	0	0	0	0	0	2.83035e+06	0	1.93504e+06	0	0	0	0	0	2.0496e+06	0	0	0	0	0	0	0	8.79242e+06	0	2.46513e+06	0	0	0	0
7573	ALAMTPDMLPVLK					7	0.0007	1-2_GL0106931 [gene] locus=scaffold18111_4:578:2242:+ [Complete] codon-table.11	0	0	0	0	0	0	0	0	1.10986e+06	2.49117e+06	0	0	2.24565e+06	1.4768e+06	0	0	0	0	0	0	0	595954	0	0	817550	0	0	1.07413e+06	0	0	0	0
7574	ALANAALGNANFR					3	0	3-5_GL0118285 [gene] locus=scaffold32440_23:2054:4318:- [Complete] codon-table.11	0	0	1.39717e+06	0	0	3.97848e+06	0	0	0	0	0	0	0	0	0	0	0	0	0	0	0	0	0	0	0	0	0	0	0	3.9807e+06	0	0
7575	ALANAVKTDK					1	0.0008	MH-6-2_GL0018908 [gene] locus=scaffold12400_5:1721:3613:- [Complete] codon-table.11	299969	0	0	0	0	0	0	0	0	0	0	0	0	0	0	0	0	0	0	0	0	0	0	0	0	0	0	0	0	0	0	0
7576	ALANEIKEAANNQGSSVR					19	0	10_GL0057623 [gene] locus=scaffold25442_2:5644:6117:- [Complete] codon-table.11	0	0	0	0	0	3.9622e+06	0	3.55293e+06	0	9.15768e+06	0	0	0	0	0	0	2.56214e+06	5.20633e+06	5.70286e+06	5.51963e+06	1.12211e+07	1.03457e+07	3.19426e+06	0	8.05273e+06	0	0	1.76119e+07	0	22927440	0	0
	ALANEIKEAANNQGSSVR		-342.191	Unknown		1	0.0002	10_GL0057623 [gene] locus=scaffold25442_2:5644:6117:- [Complete] codon-table.11	0	0	0	0	0	0	0	0	0	0	0	0	0	0	0	0	0	0	0	0	0	0	0	0	0	0	0	0	0	0	0	0
	ALANEIKEAANNQGSSVR		-156.101	Loss of arginine due to transpeptidation	Unknown	5	0.0001	10_GL0057623 [gene] locus=scaffold25442_2:5644:6117:- [Complete] codon-table.11	0	0	0	0	0	0	0	0	0	0	0	0	0	0	0	0	0	0	0	0	0	0	0	0	0	0	0	0	0	0	0	0
7577	ALANENAIVAEAKEEAAR					1	0.0008	Group2-8A_GL0094531 [gene] locus=scaffold71793_8:1250:1792:- [Complete] codon-table.11	0	0	0	0	0	0	0	0	0	0	0	0	0	9.85563e+06	0	0	0	0	0	0	0	0	0	0	0	0	0	0	0	0	0	0
7578	ALANHIKGECLAIR					9	0	S-Fe1_GL0060167 [gene] locus=scaffold79971_1:3314:4834:+ [Complete] codon-table.11	0	0	0	0	0	0	0	0	0	8.42003e+06	5.68935e+06	4.33002e+06	0	0	5.70713e+06	0	0	0	0	0	0	0	0	0	7.68861e+06	0	2.76557e+06	4.27602e+06	0	0	0	0
	ALANHIKGECLAIR		-0.9962	Unknown		1	0.0006	S-Fe1_GL0060167 [gene] locus=scaffold79971_1:3314:4834:+ [Complete] codon-table.11	0	0	0	0	0	0	0	0	0	0	0	0	0	0	0	0	0	0	0	0	0	0	0	0	0	0	0	0	0	0	0	1.98504e+06
7579	ALANIETYHQK					5	0.0007	Group2-3A_GL0087695 [gene] locus=scaffold46187_12:1199:2206:+ [Lack 3'-end] codon-table.11	0	0	0	0	0	0	0	0	0	0	6.90425e+06	0	0	0	0	0	2.84305e+06	0	0	4.4401e+06	0	0	0	0	5.14828e+06	0	0	0	0	0	0	0
7580	ALANNKTEIEK					9	0.0001	S-Fe20_GL0145825 [gene] locus=scaffold17287_5:2:2488:+ [Lack both ends] codon-table.11	1.90284e+06	0	0	0	0	0	1.51532e+07	1.89166e+06	0	0	0	0	4.9856e+06	0	1.05109e+07	0	0	0	0	0	0	0	0	0	0	0	0	0	1.58268e+06	0	0	0
	ALANNKTEIEK		0.9843	Asn->Asp substitution	N4	2	0.0002	S-Fe20_GL0145825 [gene] locus=scaffold17287_5:2:2488:+ [Lack both ends] codon-table.11	0	0	0	0	0	0	0	0	0	0	0	0	0	0	0	0	0	0	0	0	0	0	0	0	0	0	0	0	0	0	0	0
	ALANNKTEIEK		57.0216	Ala->Gln substitution	A1	1	0.0001	S-Fe20_GL0145825 [gene] locus=scaffold17287_5:2:2488:+ [Lack both ends] codon-table.11	0	0	0	0	0	0	0	0	0	0	0	0	0	0	0	0	0	0	0	0	0	0	0	0	0	0	0	0	0	0	0	0
7581	ALANPGSAHDVVLR					2	0	Group2-1A_GL0005504 [gene] locus=scaffold603_1:3:2375:+ [Lack 5'-end] codon-table.11	0	0	0	0	0	0	0	0	0	0	0	0	0	2.11733e+06	0	0	0	0	0	0	0	2.4277e+06	0	0	0	0	0	0	0	0	0	0
7582	ALANPGSAHDVVLRDGDELYIPQLQSTVK					2	0	Group2-1A_GL0054213 [gene] locus=scaffold35646_4:1073:3469:+ [Complete] codon-table.11	0	0	0	0	0	0	0	0	0	0	0	0	0	0	0	0	0	0	0	0	0	1.85141e+06	0	0	0	0	0	0	0	2.59839e+06	0	0
7583	ALANPGSIDDVVLRDGDELYIPQMQSTVK	15.9949@M24				1	0.0008	S-Fe1_GL0020357 [gene] locus=scaffold232_1:194625:196946:- [Complete] codon-table.11	0	0	0	0	0	0	0	0	0	0	0	0	0	0	0	0	0	0	1.99031e+06	0	0	0	0	0	0	0	0	0	0	0	0	0
	ALANPGSIDDVVLRDGDELYIPQMQSTVK					7	0	S-Fe1_GL0020357 [gene] locus=scaffold232_1:194625:196946:- [Complete] codon-table.11	0	0	0	0	0	0	0	0	938174	0	0	3.32581e+06	0	0	0	0	1.85493e+06	0	0	0	0	1.33253e+07	0	0	3.37711e+06	0	941225	1.9298e+06	0	0	0	0
7584	ALANPGSTADIVLR					11	0	S-Fe3_GL0164932 [gene] locus=scaffold322_1:3:1232:+ [Lack both ends] codon-table.11	0	0	0	0	0	0	0	0	0	0	0	1.93457e+07	0	0	0	1.3625e+07	5.86498e+06	4.98438e+06	0	0	3.67204e+06	3.1241e+06	0	5.11109e+06	7.2941e+06	6.91586e+06	0	0	5.68848e+06	0	0	1.65629e+07
7585	ALANPNIASFWNDKDSLNLGDTDASNLLNTR					1	0	5-2_GL0012906 [gene] locus=scaffold48951_4:2:1579:+ [Lack both ends] codon-table.11	0	0	0	0	0	0	1.23352e+06	0	0	0	0	0	0	0	0	0	0	0	0	0	0	0	0	0	0	0	0	0	0	0	0	0
7586	ALAPDIR					1	0.0022	MC-0-1_GL0019899 [gene] locus=scaffold15021_6:6742:7953:- [Complete] codon-table.11	0	0	0	0	0	0	0	0	0	0	0	0	0	0	0	0	0	0	0	2.67687e+06	0	0	0	0	0	0	0	0	0	0	0	0
7587	ALAPDLK					34	0.0011	S-Fe10_GL0090828 [gene] locus=scaffold2479_27:2176:3396:- [Complete] codon-table.11	2.05152e+06	0	1.45096e+07	0	9812205	1.55851e+07	1.20477e+07	11026628	1.5591e+07	37084794	68760330	31981078	15077789	34108996	1.47055e+07	2.94953e+07	44934303	0	0	28824231	0	1.40151e+07	0	31856502	46317955	21521606	29844653	23597278	24081441	36010439	1.1099e+07	29721082
	ALAPDLK		0.9843	Asn->Asp substitution	Unknown	1	0.0004	S-Fe10_GL0090828 [gene] locus=scaffold2479_27:2176:3396:- [Complete] codon-table.11	0	0	0	0	0	0	0	0	0	0	0	0	0	0	0	0	0	0	0	0	0	0	0	0	46317955	0	0	0	0	0	0	0
7588	ALAPDLTIIAPWR					7	0.0001	S-Fe18_GL0043597 [gene] locus=scaffold319_1:2:1054:+ [Lack 5'-end] codon-table.11	0	0	0	0	0	0	0	0	0	0	3.16492e+06	2.4898e+06	1.51829e+06	0	0	0	0	0	0	1.2574e+06	917317	0	0	0	0	1.51789e+06	0	0	0	0	5.27717e+06	0
7589	ALAPEIVGNEHYEVAR					23	0	10_GL0024254 [gene] locus=scaffold25442_6:49788:51209:- [Complete] codon-table.11	0	0	0	0	0	0	2.9354e+06	0	1.12846e+07	14277091	0	6.45138e+06	1.00908e+07	6.34032e+06	0	0	1.70395e+07	5.89041e+06	1.19672e+07	4.16511e+06	1.39222e+07	6.86966e+06	5.82081e+06	0	0	6.984e+06	0	1.26703e+07	8.10806e+06	9.03342e+06	9756976	0
7590	ALAPLGEDYLQVVR					4	0	1-6_GL0097423 [gene] locus=scaffold71849_1:1493:3295:- [Lack 5'-end] codon-table.11	0	0	0	0	0	0	0	0	0	0	0	0	0	0	0	0	0	0	1.59926e+06	0	2.86655e+06	0	0	0	0	0	1.00045e+07	0	0	0	0	0
7591	ALAPVLPSEDEFPYAIR					7	0	S-Fe6_GL0202149 [gene] locus=scaffold67568_1:3:998:+ [Lack both ends] codon-table.11	0	826266	0	0	0	0	3.99357e+06	0	2.63014e+06	0	0	0	2.33796e+06	0	0	0	5.68574e+06	0	1.88321e+06	0	1.62807e+06	0	0	0	0	0	0	0	0	0	0	0
7592	ALAPVLPSEEEFPYAIR					8	0	MH-6-4_GL0001327 [gene] locus=scaffold239_2:1:903:- [Lack both ends] codon-table.11	0	0	0	0	516765	0	1.1938e+06	0	0	4.20261e+06	0	0	0	0	0	0	0	2.68718e+06	2.00706e+06	0	0	0	952029	0	0	1.53158e+06	0	0	0	1.1405e+06	0	0
	ALAPVLPSEEEFPYAIR		0.9843	Asn->Asp substitution	Unknown	1	0.0001	MH-6-4_GL0001327 [gene] locus=scaffold239_2:1:903:- [Lack both ends] codon-table.11	0	0	0	0	0	0	0	0	0	0	0	0	0	0	0	0	0	0	0	0	0	0	0	702004	0	0	0	0	0	0	0	0
7593	ALAPVLPSVDEFPYAIR					9	0	MH-6-4_GL0004505 [gene] locus=scaffold761_2:1:1410:- [Lack both ends] codon-table.11	0	0	0	0	0	0	0	0	0	0	2.46084e+06	1.8961e+06	0	2.12071e+06	0	0	0	0	0	0	0	0	3.02226e+06	0	0	0	0	0	0	0	4.09933e+06	1.3579e+06
7594	ALAQAGVPVEALFSTLGR					3	0	28_GL0003698 [gene] locus=scaffold21109_4:41:1810:+ [Complete] codon-table.11	0	0	0	0	0	0	0	0	0	0	0	4.2261e+06	0	0	0	0	0	0	1.24101e+06	0	0	1.12684e+06	0	0	0	0	0	0	0	0	0	0
7595	ALAQISSEEWDIPLVIGGK					1	0	S-Fe1_GL0098523 [gene] locus=scaffold612_1:12282:13913:- [Complete] codon-table.11	0	0	0	0	0	0	0	0	0	0	0	0	0	0	0	0	0	0	0	0	0	0	0	0	5.98771e+06	0	0	0	0	0	0	0
7596	ALAQLPDSCAASATCLQQQR					10	0	10_GL0096123 [gene] locus=scaffold65657_1:14428:15930:+ [Complete] codon-table.11	0	0	0	0	0	0	0	0	0	0	0	0	8.07575e+06	0	0	0	0	0	2.77319e+06	0	1.53302e+07	0	1.4062e+07	0	0	6.04646e+07	0	0	9.22925e+06	0	0	8.59624e+07
	ALAQLPDSCAASATCLQQQR		-116.059	Unknown		2	0.0065	10_GL0096123 [gene] locus=scaffold65657_1:14428:15930:+ [Complete] codon-table.11	0	0	0	0	0	0	0	0	0	0	0	873432	0	0	0	0	0	0	0	0	0	0	0	0	0	0	0	0	0	0	0	0
	ALAQLPDSCAASATCLQQQR		30.011	Ala->Thr substitution	A1	1	0.0001	10_GL0096123 [gene] locus=scaffold65657_1:14428:15930:+ [Complete] codon-table.11	0	0	0	0	0	0	0	0	0	0	0	0	0	0	0	0	0	0	0	0	0	0	0	0	0	0	0	0	0	0	0	0
7597	ALAQQIEK					2	0.0016	Group2-3A_GL0045985 [gene] locus=scaffold19577_5:3:1334:+ [Lack both ends] codon-table.11	0	0	0	0	0	0	0	0	0	0	33982400	0	0	0	0	0	9.45809e+06	0	0	0	0	0	0	0	0	0	0	0	0	0	0	0
7598	ALAQSLFDDENNMVR					5	0	S-Fe20_GL0097107 [gene] locus=scaffold35168_10:185:1540:- [Lack 5'-end] codon-table.11	0	0	0	0	0	0	0	0	2.77782e+06	0	1.10402e+07	0	0	0	0	0	1.18708e+07	0	0	0	0	0	0	0	1.18271e+07	0	0	3.11007e+06	0	0	0	0
7599	ALAREDVGDYLAK					8	0.0007	MH-6-2_GL0000917 [gene] locus=scaffold177_1:4296:5930:- [Complete] codon-table.11	0	0	0	0	0	0	0	0	0	0	0	0	0	0	0	0	0	3.25149e+06	0	0	0	0	0	3.77862e+06	0	3.03305e+06	0	0	0	2.60585e+06	2.2546e+06	0
7600	ALASAEADYNYCK					1	0	35_GL0113769 [gene] locus=scaffold66182_4:39514:40932:- [Complete] codon-table.11	0	0	0	0	0	0	0	0	0	0	0	0	0	0	0	0	0	0	0	0	0	0	0	2.14317e+06	0	0	0	0	0	0	0	0
7601	ALASAEADYNYCKLQGSSTAR					1	0	35_GL0113769 [gene] locus=scaffold66182_4:39514:40932:- [Complete] codon-table.11	0	0	0	0	0	0	0	0	0	0	0	0	0	0	0	0	0	0	0	0	0	0	0	1.68457e+06	0	0	0	0	0	0	0	0
7602	ALASAYAGRK					3	0.0008	G1-1A_GL0055579 [gene] locus=scaffold39636_1:35:394:+ [Complete] codon-table.11	0	0	0	0	0	0	0	0	0	0	0	0	0	0	1.39004e+06	0	0	0	0	0	0	0	0	0	0	0	841604	0	0	619626	0	0
7603	ALASAYVGRK					1	0.0007	1-1_GL0053603 [gene] locus=scaffold64054_3:6876:7232:- [Complete] codon-table.11	0	0	0	0	0	0	0	0	0	0	0	0	0	0	0	0	0	372893	0	0	0	0	0	0	0	0	0	0	0	0	0	0
7604	ALASHALSIFGDHSDVYACR					114	0	S-Fe13_GL0058538 [gene] locus=scaffold7368_4:1:639:- [Lack both ends] codon-table.11	0	0	0	6.15634e+06	8.70455e+06	0	7.58279e+06	1.33878e+07	47663483	7.39154e+07	1.10089e+08	1.30929e+07	2.79458e+07	1.02634e+07	2.14316e+07	151227891	4.63952e+07	7.59137e+06	0	4.1794e+07	2.31605e+07	1.21864e+07	0	4.51314e+07	1.19646e+08	3.75697e+07	3.08692e+07	2.89148e+07	3.99071e+07	3.38062e+07	6.77011e+06	213965591
	ALASHALSIFGDHSDVYACR		-9.0364	Arg->Phe substitution	R20	1	0.0001	S-Fe13_GL0058538 [gene] locus=scaffold7368_4:1:639:- [Lack both ends] codon-table.11	0	0	0	0	0	0	0	0	0	0	0	0	0	0	0	0	0	0	0	0	0	0	0	0	0	0	0	0	0	0	0	0
	ALASHALSIFGDHSDVYACR		15.9949	Oxidation or Hydroxylation	Unknown	2	0	S-Fe13_GL0058538 [gene] locus=scaffold7368_4:1:639:- [Lack both ends] codon-table.11	0	0	0	0	0	0	0	0	0	0	0	0	0	0	0	0	0	0	0	0	0	0	0	0	0	0	0	0	0	0	0	0
	ALASHALSIFGDHSDVYACR		43.0059	Ala->Asn substitution	Unknown	7	0	S-Fe13_GL0058538 [gene] locus=scaffold7368_4:1:639:- [Lack both ends] codon-table.11	0	0	0	0	0	0	0	0	0	0	0	0	0	0	0	0	0	0	0	0	0	0	0	0	0	0	0	0	0	0	0	0
	ALASHALSIFGDHSDVYACR		57.0216	Ala->Gln substitution	A1	1	0	S-Fe13_GL0058538 [gene] locus=scaffold7368_4:1:639:- [Lack both ends] codon-table.11	0	0	0	0	0	0	0	0	0	0	0	0	0	0	0	0	0	0	0	0	0	0	0	0	0	0	0	0	0	0	0	0
	ALASHALSIFGDHSDVYACR		298.143	biotin hydrazide labeled acrolein addition +298	Unknown	9	0	S-Fe13_GL0058538 [gene] locus=scaffold7368_4:1:639:- [Lack both ends] codon-table.11	0	0	0	0	0	0	0	0	0	5.24687e+07	0	0	1.85746e+07	0	2.03276e+07	8.98167e+07	0	0	0	0	0	0	0	0	38355961	1.75611e+07	0	0	2.54454e+07	2.50216e+07	0	1.07124e+08
7605	ALASKPAIILADEPTGNLDSK					2	0	S-Fe10_GL0056831 [gene] locus=scaffold33590_4:18611:19288:- [Complete] codon-table.11	0	0	0	2.26928e+06	0	0	0	0	0	0	0	0	0	0	0	0	0	0	0	0	0	0	1.01725e+07	0	0	0	0	0	0	0	0	0
7606	ALASKPTILLADEPTGNLDSK					1	0	17_GL0022288 [gene] locus=scaffold24043_9:213:830:- [Lack 5'-end] codon-table.11	0	0	0	3.00539e+06	0	0	0	0	0	0	0	0	0	0	0	0	0	0	0	0	0	0	0	0	0	0	0	0	0	0	0	0
7607	ALASLKAENPDWPVEGAHPDLTNEEEMDK					1	0.0012	4-2_GL0085354 [gene] locus=scaffold888_2:48:794:- [Complete] codon-table.11	0	0	0	0	0	0	0	0	0	0	5.81183e+06	0	0	0	0	0	0	0	0	0	0	0	0	0	0	0	0	0	0	0	0	0
7608	ALASLKAENPDWPVEGAHPDLTNEEEMDKAIQEIR					3	0	4-8_GL0068219 [gene] locus=scaffold39775_9:10:756:- [Complete] codon-table.11	0	0	0	0	0	0	0	0	0	0	1.36308e+07	0	0	0	0	0	2.80712e+06	0	0	0	0	0	0	0	1.1173e+06	0	0	0	0	0	0	0
7609	ALASQLFDDESNMVR	15.9949@M13				1	0.0025	S-Fe2_GL0171095 [gene] locus=scaffold113627_1:56072:58660:- [Complete] codon-table.11	0	0	0	0	0	0	0	0	1.9727e+06	0	0	0	0	0	0	0	0	0	0	0	0	0	0	0	0	0	0	0	0	0	0	0
	ALASQLFDDESNMVR					1	0	S-Fe2_GL0171095 [gene] locus=scaffold113627_1:56072:58660:- [Complete] codon-table.11	0	0	0	0	0	0	0	0	3.40585e+06	0	0	0	0	0	0	0	0	0	0	0	0	0	0	0	0	0	0	0	0	0	0	0
7610	ALASSYAGR					18	0.0007	S-Fe11_GL0140152 [gene] locus=scaffold4576_8:73:429:- [Complete] codon-table.11	8.76166e+06	1.10471e+07	7.71432e+06	4.02895e+06	0	1.15669e+07	4883465	1.04742e+07	0	0	64192891	4.50306e+07	2.79677e+07	0	0	59587096	4.14272e+06	6.55127e+06	0	0	4.75333e+06	0	0	0	0	2.25148e+07	2.55166e+07	1.5537e+07	0	0	0	2.23057e+07
7611	ALASSYAGRK					22	0.0007	S-Fe11_GL0140152 [gene] locus=scaffold4576_8:73:429:- [Complete] codon-table.11	365549	0	2.10196e+06	314067	370924	369509	0	1.5585e+06	0	0	2.24928e+06	0	551633	0	0	0	91648.7	242642	149010	238551	140750	0	0	0	0	1.15928e+06	1.37794e+06	0	3.29979e+06	4.49445e+06	0	0
7612	ALASVIGEDELSPLDKK					3	0	G1-5A_GL0030267 [gene] locus=scaffold15765_10:1614:3017:- [Complete] codon-table.11	0	0	0	0	0	0	0	0	2.28654e+06	0	2.27682e+06	0	0	0	0	0	0	0	0	0	0	0	0	0	0	3.1947e+06	0	0	0	0	0	0
7613	ALATAGLIGNIVK					2	0.0001	S-Fe10_GL0148652 [gene] locus=scaffold9847_9:1045:2277:- [Complete] codon-table.11	0	0	0	0	0	0	0	0	0	0	0	1.78677e+06	0	0	0	0	0	0	0	0	0	0	783733	0	0	0	0	0	0	0	0	0
7614	ALATAYAGRK					1	0.0008	7-8_GL0095408 [gene] locus=scaffold52003_4:3489:3845:+ [Complete] codon-table.11	0	0	0	0	0	528205	0	0	0	0	0	0	0	0	0	0	0	0	0	0	0	0	0	0	0	0	0	0	0	0	0	0
7615	ALATGEKLGAFALTEPGAGTDAQGCQTK					6	0	2-2_GL0048099 [gene] locus=scaffold122067_1:5601:6755:+ [Complete] codon-table.11	0	7.66693e+06	1.00372e+06	0	3.4262e+06	0	0	1.40585e+07	0	0	0	0	0	0	0	0	0	0	0	0	0	0	0	0	0	0	0	0	0	0	0	0
7616	ALATGTYDKVCAK					1	0.0007	38_GL0063247 [gene] locus=scaffold82293_2:13624:15636:- [Complete] codon-table.11	0	0	0	0	0	0	0	0	0	0	0	0	0	0	0	0	0	0	0	0	0	0	0	0	0	0	0	2.38425e+06	0	0	0	0
7617	ALATHALSIFGDHQDVMACR					2	0.0008	MC-0-1_GL0005155 [gene] locus=scaffold2937_8:6133:9684:- [Complete] codon-table.11	0	0	0	0	0	0	0	0	0	0	0	0	0	0	3.78629e+06	2.66006e+06	0	0	0	0	0	0	0	0	0	0	0	0	0	0	0	0
7618	ALATIPVLGALGYGVYK					1	0	Group2-1A_GL0011530 [gene] locus=scaffold3814_20:2066:3715:+ [Complete] codon-table.11	0	0	0	0	0	0	0	0	0	0	0	0	0	0	0	0	0	0	0	0	0	4.27095e+06	0	0	0	0	0	0	0	0	0	0
7619	ALATIPVLGALGYGVYKK					6	0	Group2-1A_GL0011530 [gene] locus=scaffold3814_20:2066:3715:+ [Complete] codon-table.11	0	0	0	0	0	0	0	0	0	0	0	0	0	0	0	1.17966e+06	0	0	0	0	0	1.96351e+06	0	804626	0	0	0	0	0	1.87867e+06	0	1.40251e+06
7620	ALATSYAGRK					2	0.001	S-Fe10_GL0134577 [gene] locus=scaffold21550_1:4058:4414:- [Complete] codon-table.11	0	0	477286	0	0	0	0	831111	0	0	0	0	0	0	0	0	0	0	0	0	0	0	0	0	0	0	0	0	0	0	0	0
7621	ALAVAQGEELCGNYR					3	0	4-8_GL0115907 [gene] locus=scaffold36198_10:5548:7401:+ [Lack 3'-end] codon-table.11	0	0	0	0	0	0	0	0	0	0	6.76459e+06	0	0	0	0	0	0	0	0	0	0	0	0	0	7.15486e+06	0	0	0	0	0	0	0
7622	ALAVAQGEEMCGNYR					1	0	26_GL0099790 [gene] locus=scaffold82025_1:99:2291:+ [Complete] codon-table.11	0	0	0	0	0	0	0	0	0	0	0	0	0	0	0	0	0	1.2126e+06	0	0	0	0	0	0	0	0	0	0	0	0	0	0
7623	ALAVDAGQNKDGDTVK					7	0	G1-5A_GL0169212 [gene] locus=scaffold127172_1:3:1523:+ [Lack 5'-end] codon-table.11	0	0	0	0	0	0	0	0	0	0	0	0	74039897	3.65614e+06	0	0	0	0	0	0	67398643	0	0	0	0	0	0	0	2.71679e+07	0	0	0
	ALAVDAGQNKDGDTVK		30.011	Ala->Thr substitution	A1	7	0	G1-5A_GL0169212 [gene] locus=scaffold127172_1:3:1523:+ [Lack 5'-end] codon-table.11	0	0	0	0	0	0	0	0	0	0	0	0	0	0	0	173354	0	0	0	0	0	0	0	0	0	0	0	0	0	0	0	0
	ALAVDAGQNKDGDTVK		43.0059	Ala->Asn substitution	Unknown	1	0.0001	G1-5A_GL0169212 [gene] locus=scaffold127172_1:3:1523:+ [Lack 5'-end] codon-table.11	0	0	0	0	0	0	0	0	0	0	0	0	0	0	0	0	0	0	0	0	2.46975e+06	0	0	0	0	0	0	0	0	0	0	0
	ALAVDAGQNKDGDTVK		57.0216	Ala->Gln substitution	Unknown	1	0	G1-5A_GL0169212 [gene] locus=scaffold127172_1:3:1523:+ [Lack 5'-end] codon-table.11	0	0	0	0	0	0	0	0	0	0	0	0	1.17408e+06	0	0	0	0	0	0	0	0	0	0	0	0	0	0	0	0	0	0	0
7624	ALAVEGLTDDVK					6	0.0001	1-6_GL0043654 [gene] locus=scaffold43065_5:2449:3021:- [Complete] codon-table.11	0	0	0	0	0	0	0	0	2.52312e+06	3.99743e+06	2.30031e+06	3.37325e+06	0	0	0	0	1.48028e+06	0	0	0	0	0	0	0	0	0	1.47356e+06	0	0	0	0	0
7625	ALAVEGLTDDVKK					35	0	1-6_GL0043654 [gene] locus=scaffold43065_5:2449:3021:- [Complete] codon-table.11	0	0	0	0	0	0	0	0	8915913	21997735	6.65558e+06	1.11961e+07	1.50143e+07	9.37969e+06	1.28962e+07	1.16549e+07	4.51569e+06	3.133e+06	3.83842e+06	0	3.33008e+06	5.26237e+06	3.50082e+06	0	0	5.73769e+06	5.20051e+06	5.17915e+06	4.74949e+06	3.92118e+06	2.89856e+06	0
7626	ALAVNIKPIVQIGK					16	0	1-6_GL0026296 [gene] locus=scaffold10860_8:1171:1485:- [Complete] codon-table.11	0	0	0	0	0	0	0	0	2.22726e+06	3.22269e+06	1.44615e+06	1.64364e+06	3.01224e+06	3.33737e+06	2.71373e+06	2.08897e+06	0	491849	1.39583e+06	0	850583	1.08186e+06	601856	404814	0	0	613883	0	1.52652e+06	0	0	0
7627	ALAVNMIYGLGGR					1	0.0009	S-Fe3_GL0042566 [gene] locus=scaffold24338_10:424:1542:- [Lack 5'-end] codon-table.11	0	0	0	0	0	0	0	0	0	0	0	0	0	0	0	0	1.56182e+06	0	0	0	0	0	0	0	0	0	0	0	0	0	0	0
7628	ALAVPGSQMTAR					2	0.0014	10_GL0043434 [gene] locus=scaffold27770_1:37400:38812:- [Complete] codon-table.11	0	0	0	0	0	0	0	0	0	4.63174e+06	0	0	0	0	0	0	0	0	0	0	0	1.77382e+06	0	0	0	0	0	0	0	0	0	0
7629	ALAVSKEDATAPAR	42.0106@n-term	-227.138	Unknown		1	0.0008	MH-6-4_GL0110793 [gene] locus=scaffold64131_2:398:727:- [Lack 5'-end] codon-table.11	0	0	0	0	0	0	0	0	0	0	0	0	0	0	0	0	0	0	0	0	0	0	0	0	0	0	0	0	0	0	0	0
	ALAVSKEDATAPAR	42.0106@n-term	-169.121	Unknown		1	0.0007	MH-6-4_GL0110793 [gene] locus=scaffold64131_2:398:727:- [Lack 5'-end] codon-table.11	0	0	0	0	0	0	0	0	0	0	0	0	0	0	0	0	0	0	0	0	0	0	0	0	0	0	0	0	0	0	64834.5	0
	ALAVSKEDATAPAR		-226.168	Unknown		3	0.0115	MH-6-4_GL0110793 [gene] locus=scaffold64131_2:398:727:- [Lack 5'-end] codon-table.11	0	0	0	0	0	0	0	0	0	0	0	0	0	0	0	0	0	0	0	0	0	0	0	0	0	0	0	0	0	0	0	0
	ALAVSKEDATAPAR		-184.121	Unknown		2	0.0029	MH-6-4_GL0110793 [gene] locus=scaffold64131_2:398:727:- [Lack 5'-end] codon-table.11	0	0	0	0	0	0	0	0	0	0	0	0	0	0	0	0	0	0	0	0	0	0	0	0	0	0	0	0	0	0	0	0
	ALAVSKEDATAPAR		-170.106	Unknown		10	0.0007	MH-6-4_GL0110793 [gene] locus=scaffold64131_2:398:727:- [Lack 5'-end] codon-table.11	0	0	0	0	0	0	0	0	0	0	0	0	0	0	0	0	0	0	0	0	0	0	0	0	0	0	0	0	0	0	0	0
7630	ALAWEANGEPSKEPMVVK		30.011	Ala->Thr substitution	A1	10	0	Group2-3A_GL0191765 [gene] locus=scaffold124996_2:2:979:+ [Lack 5'-end] codon-table.11	0	0	0	0	0	0	0	0	0	0	0	332344	0	0	0	0	0	0	0	1.55757e+06	0	0	0	0	0	2.38567e+06	1.89981e+06	1.1348e+06	0	0	0	0
7631	ALAWTKEK					1	0.0024	G1-1A_GL0085788 [gene] locus=scaffold68507_3:3730:5523:+ [Complete] codon-table.11	0	0	0	0	0	0	0	0	0	0	0	0	0	0	0	0	0	0	0	0	0	0	0	0	1.25715e+07	0	0	0	0	0	0	0
7632	ALAYAAGIGGAR					38	0.0007	S-Fe20_GL0034255 [gene] locus=scaffold19335_1:746:1744:+ [Lack 3'-end] codon-table.11	0	0	0	3.45209e+06	0	3.93142e+06	0	0	116636456	7.65469e+07	282436528	4.70592e+07	2.34245e+07	7.47982e+07	2.63055e+07	90085770	164127796	1.98408e+07	2.23378e+07	7.29316e+07	1.74163e+07	2.60797e+07	2.03894e+07	35482747	203393194	46052257	6.51429e+07	5.26411e+07	18377031	41173499	1.64741e+07	4.62021e+07
	ALAYAAGIGGAR		-1.9792	Thr->Val substitution	Unknown	1	0.0001	S-Fe20_GL0034255 [gene] locus=scaffold19335_1:746:1744:+ [Lack 3'-end] codon-table.11	0	0	0	0	0	0	0	0	116636456	0	0	0	0	0	0	0	0	0	0	0	0	0	0	0	0	0	0	0	0	0	0	0
	ALAYAAGIGGAR		43.0059	Ala->Asn substitution	Unknown	2	0.0001	S-Fe20_GL0034255 [gene] locus=scaffold19335_1:746:1744:+ [Lack 3'-end] codon-table.11	0	0	0	0	0	0	0	0	0	0	0	0	0	0	0	0	0	0	0	0	0	0	0	0	0	0	0	0	0	0	0	0
	ALAYAAGIGGAR		113.084	Acetylhypusine	Unknown	11	0.0001	S-Fe20_GL0034255 [gene] locus=scaffold19335_1:746:1744:+ [Lack 3'-end] codon-table.11	0	0	0	0	0	0	0	0	0	0	0	0	0	0	0	0	0	0	0	0	0	0	0	0	0	0	0	0	0	0	0	0
7633	ALAYALAIGGAR					66	0	S-Fe18_GL0087097 [gene] locus=scaffold5537_6:50:1066:- [Complete] codon-table.11	0	5.75919e+06	0	7.46287e+06	7.26956e+06	5.34636e+06	5.42854e+06	9018974	5.16251e+06	18623059	1.74912e+07	0	6.59774e+06	1.11476e+07	5.71392e+06	26478765	2.39661e+06	2.52736e+06	988133	3.44752e+06	1.33546e+07	6.63017e+06	1.89687e+06	5.14026e+06	2.49726e+06	6.11952e+06	8.2838e+06	4.53784e+06	1.34172e+07	2.71592e+06	2.82956e+06	8.45943e+06
	ALAYALAIGGAR		-256.154	Unknown		2	0.0092	S-Fe18_GL0087097 [gene] locus=scaffold5537_6:50:1066:- [Complete] codon-table.11	0	0	0	0	0	0	0	0	0	0	0	0	0	0	0	0	0	0	0	0	0	0	0	0	0	0	0	0	0	0	0	0
	ALAYALAIGGAR		0.9843	Asn->Asp substitution	Unknown	2	0.0001	S-Fe18_GL0087097 [gene] locus=scaffold5537_6:50:1066:- [Complete] codon-table.11	0	0	0	0	0	5.34636e+06	0	0	0	0	0	0	0	1.21676e+06	0	0	0	0	0	0	0	0	0	0	0	0	0	0	0	0	0	0
	ALAYALAIGGAR		40.0315	Gly->Pro substitution	G9	2	0.0067	S-Fe18_GL0087097 [gene] locus=scaffold5537_6:50:1066:- [Complete] codon-table.11	0	0	0	0	0	0	0	0	0	0	0	0	0	0	0	0	0	0	0	0	0	0	0	0	0	0	0	0	0	0	0	0
7634	ALAYALGIGGAR					17	0.0007	S-Fe2_GL0037016 [gene] locus=scaffold112748_1:2406:3485:+ [Complete] codon-table.11	0	1.60901e+06	0	0	0	0	0	1.45015e+06	1.72819e+07	9.28892e+06	8.41015e+06	8.08987e+06	3.13521e+06	2.84124e+06	0	0	2.2733e+06	854317	813077	0	2.34755e+06	2.84783e+06	0	0	0	4.18285e+06	3.38099e+06	0	0	0	0	2.18736e+06
	ALAYALGIGGAR		-256.154	Unknown		3	0.0272	S-Fe2_GL0037016 [gene] locus=scaffold112748_1:2406:3485:+ [Complete] codon-table.11	0	0	0	0	0	0	0	0	0	0	0	0	0	0	0	0	0	0	0	0	0	0	0	0	0	0	0	0	0	0	0	0
7635	ALAYAQALGGAR					5	0.0007	Group2-8A_GL0002069 [gene] locus=scaffold256_3:2648:3673:+ [Complete] codon-table.11	706883	0	0	0	0	0	0	0	2.95689e+07	1.72298e+07	0	0	0	9.63953e+06	0	1.01272e+07	0	0	0	0	0	0	0	0	0	0	0	0	0	0	0	0
7636	ALAYEEGIWDTDAGK					2	0	G1-1A_GL0094400 [gene] locus=scaffold77381_3:2875:4269:- [Complete] codon-table.11	0	0	0	0	0	0	0	0	0	0	0	0	0	0	0	0	0	0	0	0	0	0	0	1.59989e+06	0	0	0	0	0	0	0	2.53471e+06
7637	ALAYFEGMR					12	0.0007	S-Fe1_GL0130957 [gene] locus=scaffold80503_1:65892:67682:+ [Complete] codon-table.11	0	0	0	0	0	0	0	0	8.10579e+06	2.06287e+07	0	0	0	1.91952e+07	1.57274e+07	0	5.31562e+06	0	5.47142e+06	0	3.96296e+06	27180009	8.87147e+06	0	21343543	0	0	0	0	8.51877e+06	0	6.92543e+06
7638	ALAYLETAKFPIVLK					9	0	S-Fe3_GL0025555 [gene] locus=scaffold86_5:335:1624:+ [Complete] codon-table.11	0	0	0	0	0	0	0	0	2.31042e+06	3.23574e+06	0	0	0	0	0	0	1996186	0	0	0	0	0	0	1.68653e+06	2.32044e+06	0	1.63446e+06	0	0	0	0	1.74867e+06
7639	ALAYVCCPADAGK					2	0	S-Fe1_GL0102813 [gene] locus=C961361_1:1:333:+ [Lack 5'-end] codon-table.11	0	0	0	0	0	0	0	0	0	0	0	0	0	0	0	0	0	0	1.36901e+06	1.65509e+06	0	0	0	0	0	0	0	0	0	0	0	0
7640	ALCAGGLPCAEVTFR					5	0	MC-6-1_GL0048780 [gene] locus=scaffold29265_1:1:633:- [Lack both ends] codon-table.11	0	0	1.39564e+06	8.10884e+06	1.07454e+07	1.2603e+07	0	1.23589e+07	0	0	0	0	0	0	0	0	0	0	0	0	0	0	0	0	0	0	0	0	0	0	0	0
	ALCAGGLPCAEVTFR		-116.059	Unknown		1	0.0082	MC-6-1_GL0048780 [gene] locus=scaffold29265_1:1:633:- [Lack both ends] codon-table.11	0	0	0	0	0	0	0	0	0	0	0	0	0	0	0	0	0	0	0	0	0	0	0	0	0	0	0	0	0	0	0	0
7641	ALCDGGLPCAEVTFR					4	0	52_GL0087949 [gene] locus=scaffold25695_3:274:918:+ [Lack 3'-end] codon-table.11	0	0	0	0	0	0	0	0	0	5.76768e+06	0	0	0	0	0	0	0	1.73666e+06	0	7.53456e+06	0	0	0	0	0	0	0	0	0	0	0	0
7642	ALCEGGLPCAEVTFR					14	0	G1-5A_GL0061609 [gene] locus=scaffold37111_7:2739:3377:+ [Complete] codon-table.11	0	0	0	0	0	0	0	0	4.21771e+06	0	5.1401e+07	0	5.43786e+06	0	0	0	1.80288e+07	4.15896e+06	3.08998e+06	1.75928e+07	0	0	0	0	2.64931e+07	7.95454e+06	1.60174e+07	6594319	0	0	0	0
7643	ALCEGGLPCAEVTFRTDAAEESIR					7	0	Group2-3A_GL0038437 [gene] locus=scaffold15758_8:690:1355:- [Lack 5'-end] codon-table.11	0	0	0	0	0	0	0	0	0	0	6.75155e+06	0	0	0	0	0	3.87248e+06	1.57225e+06	1.27415e+06	4.03906e+06	0	0	0	0	8.13091e+06	0	0	0	0	0	0	0
7644	ALCEIEELEAEPSLGNGGLGR					3	0	S-Fe3_GL0218695 [gene] locus=scaffold15012_47:2521:3534:+ [Lack 3'-end] codon-table.11	0	0	0	0	0	0	0	0	2.57686e+06	0	0	0	0	0	0	0	0	0	0	0	0	0	0	0	4.82986e+06	0	0	0	0	0	0	0
	ALCEIEELEAEPSLGNGGLGR		0.9843	Asn->Asp substitution	N16	3	0.0001	S-Fe3_GL0218695 [gene] locus=scaffold15012_47:2521:3534:+ [Lack 3'-end] codon-table.11	0	0	0	0	0	0	0	0	0	0	0	0	0	0	0	0	0	0	0	0	0	0	0	0	2.34813e+06	0	0	0	0	0	0	0
7645	ALCEQAQER					1	0.0008	4-8_GL0110601 [gene] locus=scaffold1_3:27424:29130:- [Complete] codon-table.11	0	834119	0	0	0	0	0	0	0	0	0	0	0	0	0	0	0	0	0	0	0	0	0	0	0	0	0	0	0	0	0	0
	ALCEQAQER		-1.9792	Thr->Val substitution	Unknown	1	0.0182	4-8_GL0110601 [gene] locus=scaffold1_3:27424:29130:- [Complete] codon-table.11	0	834119	0	0	0	0	0	0	0	0	0	0	0	0	0	0	0	0	0	0	0	0	0	0	0	0	0	0	0	0	0	0
7646	ALCGGGLPCAEVTFR					2	0	MC-6-2_GL0183891 [gene] locus=scaffold133008_1:50123:51088:- [Complete] codon-table.11	0	0	0	0	0	0	0	0	0	0	0	0	4.10843e+06	0	0	0	0	0	0	0	3.50739e+06	0	0	0	0	0	0	0	0	0	0	0
7647	ALCGGGLPCAEVTFRTDAAEESIR					1	0.0007	2-7_GL0013543 [gene] locus=scaffold34752_2:799:1440:- [Complete] codon-table.11	0	0	0	0	0	0	0	0	0	0	0	0	0	0	0	0	0	0	0	0	2.65555e+06	0	0	0	0	0	0	0	0	0	0	0
7648	ALCHEIDHLSGK					5	0	S-Fe20_GL0167805 [gene] locus=scaffold64825_2:3:440:- [Lack 3'-end] codon-table.11	0	0	0	0	0	0	0	0	0	0	8.56252e+06	0	0	0	0	0	3.488e+06	0	0	0	0	0	0	0	6.23537e+06	0	0	0	0	0	0	0
7649	ALDAAAAEAKK					4	0.0008	MH-6-5_GL0191946 [gene] locus=C1487408_1:1:717:+ [Lack both ends] codon-table.11	0	1.60311e+06	0	0	0	0	0	0	0	0	0	0	0	0	0	0	0	0	0	0	1.57095e+06	0	0	0	0	0	0	0	0	0	1.95429e+06	0
7650	ALDAAAAEAKKDLNAETDAAK					2	0	MH-6-5_GL0191946 [gene] locus=C1487408_1:1:717:+ [Lack both ends] codon-table.11	0	0	0	0	0	0	0	0	0	0	0	0	0	0	0	0	0	0	0	0	1.13012e+07	0	0	0	0	0	0	0	0	0	0	0
7651	ALDAAGIPHIK					10	0.0008	S-Fe20_GL0011864 [gene] locus=scaffold291_1:348:1484:+ [Complete] codon-table.11	0	1.57006e+06	729543	0	0	904356	869853	0	0	0	0	0	2.32745e+06	0	0	0	1.59729e+06	0	574133	0	1.3018e+06	0	0	0	0	0	1.48389e+06	908156	0	0	0	0
7652	ALDAAIAKLEKDFGK					3	0	S-Fe11_GL0037230 [gene] locus=scaffold63053_1:25301:26413:+ [Complete] codon-table.11	0	0	0	0	0	0	0	0	0	0	1.07585e+06	0	0	0	0	0	2.85516e+06	0	0	0	0	0	0	0	1.56117e+06	0	0	0	0	0	0	0
7653	ALDAALTQIEK					1	0.0008	S-Fe9_GL0047055 [gene] locus=scaffold67580_1:357:1067:+ [Lack 3'-end] codon-table.11	0	0	0	0	0	0	0	0	0	0	0	0	0	0	0	0	0	0	0	0	0	0	2.82504e+06	0	0	0	0	0	0	0	0	0
7654	ALDAATMAEPR	15.9949@M7				1	0.0018	Group2-3A_GL0087697 [gene] locus=scaffold46187_13:251:841:+ [Complete] codon-table.11	0	0	0	0	0	0	0	0	0	0	0	0	0	0	0	0	0	0	0	790042	0	0	0	0	0	0	0	0	0	0	0	0
	ALDAATMAEPR					5	0.0001	Group2-3A_GL0087697 [gene] locus=scaffold46187_13:251:841:+ [Complete] codon-table.11	0	0	0	0	0	0	0	0	0	0	1.26487e+07	0	0	0	0	0	0	0	2.64451e+06	4.9241e+06	0	0	0	0	1.08661e+07	0	0	2.26615e+06	0	0	0	0
7655	ALDAAVSDLATISGQKPIVTR					1	0	S-Fe3_GL0174523 [gene] locus=scaffold43035_10:62:607:+ [Complete] codon-table.11	0	0	0	0	0	0	0	0	0	0	0	0	0	0	0	0	0	0	0	0	1.37795e+06	0	0	0	0	0	0	0	0	0	0	0
7656	ALDAAVSDLATITGQKPIVTR					5	0	2B-dyr23-07_GL0039576 [gene] locus=scaffold3699_21:591:1136:+ [Complete] codon-table.11	0	0	0	0	0	0	0	0	0	0	0	0	0	2.6514e+06	0	0	0	0	0	0	0	2.08824e+06	0	0	0	0	0	0	1.01548e+06	1.45466e+06	0	2.20079e+06
7657	ALDAEGNVLEEK					3	0.0008	26_GL0045908 [gene] locus=scaffold81771_1:100:5745:+ [Lack 3'-end] codon-table.11	0	0	0	0	0	0	0	0	0	0	0	0	0	0	4.31187e+06	0	0	0	0	0	0	0	5.14964e+06	0	0	0	0	0	0	0	6.28118e+06	0
7658	ALDAFIEDIKSEIAGK					2	0	14_GL0085423 [gene] locus=scaffold9983_6:625:2628:- [Lack 5'-end] codon-table.11	0	0	0	0	0	0	0	0	0	0	0	0	0	0	732229	0	0	0	0	0	0	0	0	0	0	0	0	0	0	0	3.34753e+06	0
7659	ALDAFITSVTNAMK					4	0	11_GL0094136 [gene] locus=scaffold25826_4:357:629:- [Complete] codon-table.11	0	0	0	0	0	0	0	0	0	0	0	0	0	0	0	595226	0	0	0	0	0	1.00781e+06	0	1.41822e+06	0	0	0	0	0	0	0	1.66631e+06
7660	ALDALEGFKGDNVDETTGIDIIKR					1	0	S-Fe11_GL0031229 [gene] locus=scaffold75559_1:28681:30318:+ [Complete] codon-table.11	0	0	0	0	0	0	0	0	0	0	0	0	0	0	0	0	0	0	0	0	0	0	0	0	0	0	0	0	0	0	1.84072e+06	0
7661	ALDALIPFQK					2	0.0007	Group2-2A_GL0038434 [gene] locus=scaffold21881_3:2:1708:- [Lack both ends] codon-table.11	0	972382	0	0	0	0	520408	0	0	0	0	0	0	0	0	0	0	0	0	0	0	0	0	0	0	0	0	0	0	0	0	0
7662	ALDALVNQFALTFNEANK					3	0	S-Fe3_GL0200241 [gene] locus=scaffold41742_1:5547:6842:+ [Lack 3'-end] codon-table.11	0	0	0	0	0	0	0	0	2.608e+06	0	0	0	0	0	0	0	2.01054e+06	0	0	0	0	0	0	0	0	0	0	0	0	0	0	0
7663	ALDAMITDLNR					8	0.0007	8-2_GL0016935 [gene] locus=scaffold25788_1:105:1958:- [Complete] codon-table.11	0	0	0	0	0	0	0	1.26242e+06	0	0	14082976	0	0	7.71519e+06	0	0	0	0	0	0	5.20899e+06	5.20544e+06	0	0	0	0	8.35178e+06	0	7.50291e+06	0	2.30818e+06	0
	ALDAMITDLNR		-14.0156	Leu/Ile->Val substitution	Unknown	1	0.0064	8-2_GL0016935 [gene] locus=scaffold25788_1:105:1958:- [Complete] codon-table.11	0	0	0	0	0	0	0	2.7742e+06	0	0	0	0	0	0	0	0	0	0	0	0	0	0	0	0	0	0	0	0	0	0	0	0
7664	ALDANYIYSQANTLGR		0.9843	Asn->Asp substitution	N5	1	0.0001	Group2-4A_GL0030389 [gene] locus=scaffold19361_2:1:1674:+ [Lack both ends] codon-table.11	0	0	0	0	0	0	0	0	0	0	0	0	0	2.43587e+06	0	0	0	0	0	0	0	0	0	0	0	0	0	0	0	0	0	0
7665	ALDAPLHIIVANAGLEGSVIVNK					1	0	S-Fe12_GL0155987 [gene] locus=scaffold1792_15:167:1810:+ [Complete] codon-table.11	0	0	0	0	0	0	0	0	0	0	0	0	0	2.23239e+06	0	0	0	0	0	0	0	0	0	0	0	0	0	0	0	0	0	0
7666	ALDAQGPYYGVR					2	0.0001	6-4_GL0016636 [gene] locus=scaffold45094_22:2032:3819:- [Complete] codon-table.11	0	0	0	0	0	0	1.67656e+06	0	0	0	0	0	0	0	0	0	0	0	0	0	0	0	0	0	0	0	0	0	0	0	0	4.45269e+06
7667	ALDASNAYR					2	0.0011	S-Fe1_GL0190698 [gene] locus=scaffold39470_1:47296:49431:- [Complete] codon-table.11	0	0	0	0	0	0	0	0	0	0	0	0	0	0	0	0	0	0	0	0	0	0	0	0	2.92239e+06	0	0	0	0	3.15003e+06	0	0
7668	ALDAVKSSITGDNK					1	0.0009	4-5_GL0022828 [gene] locus=scaffold2547_2:3:1085:+ [Lack 5'-end] codon-table.11	0	0	0	0	0	0	0	0	0	0	0	0	1.7128e+07	0	0	0	0	0	0	0	0	0	0	0	0	0	0	0	0	0	0	0
7669	ALDAYIAGK					1	0.0021	1-5_GL0020597 [gene] locus=C863414_1:3:1415:+ [Lack 5'-end] codon-table.11	0	0	0	0	0	0	0	0	0	0	0	0	0	0	0	0	0	0	0	0	0	0	0	0	0	1.94611e+06	0	0	0	0	0	0
7670	ALDCDLLR					1	0.0011	1A-dyr3-07_GL0040077 [gene] locus=scaffold4088_3:379:1242:+ [Complete] codon-table.11	0	0	1.55611e+06	0	0	0	0	0	0	0	0	0	0	0	0	0	0	0	0	0	0	0	0	0	0	0	0	0	0	0	0	0
7671	ALDCNMLR					3	0.0008	Group2-3A_GL0058535 [gene] locus=scaffold26964_14:329:1111:- [Lack 5'-end] codon-table.11	0	0	0	0	0	0	0	0	0	0	0	0	0	0	0	0	0	0	0	0	0	0	3.88477e+06	8.4012e+06	0	0	0	0	0	0	0	9.05645e+06
7672	ALDDIAR					10	0.0014	S-Fe1_GL0074618 [gene] locus=scaffold44766_2:1971:3716:+ [Complete] codon-table.11	7.73848e+06	0	0	0	0	0	0	0	7.31604e+06	7.55612e+06	0	1.47373e+07	0	0	0	0	5.02362e+06	3.21979e+06	0	0	0	0	1.16125e+06	0	5.64151e+06	3.17452e+06	0	0	0	0	0	1.02541e+07
7673	ALDDISRER					1	0.0016	G1-6A_GL0102512 [gene] locus=scaffold61331_2:630:2297:+ [Lack 3'-end] codon-table.11	0	0	0	0	0	0	0	0	0	0	0	0	0	0	0	0	0	0	0	0	0	0	0	1.98543e+06	0	0	0	0	0	0	0	0
7674	ALDDKKGEDIK					3	0.0008	1A-dyr5-06_GL0000236 [gene] locus=scaffold22783_4:1499:1852:+ [Complete] codon-table.11	0	0	0	0	0	0	0	0	0	0	0	0	0	0	0	0	0	0	0	2.14564e+07	0	0	0	0	0	0	0	7.10605e+06	4.90593e+06	0	0	0
7675	ALDDLEIDAMCEAIR					1	0	S-Fe3_GL0070633 [gene] locus=scaffold29155_12:3:554:- [Lack 3'-end] codon-table.11	0	0	0	0	0	0	0	0	4.24561e+06	0	0	0	0	0	0	0	0	0	0	0	0	0	0	0	0	0	0	0	0	0	0	0
7676	ALDDLTMEEYK					1	0.0001	MH-6-5_GL0011461 [gene] locus=scaffold5276_4:2:847:+ [Lack 5'-end] codon-table.11	0	0	0	0	0	0	0	0	0	0	0	0	0	0	0	0	0	0	0	1.65214e+06	0	0	0	0	0	0	0	0	0	0	0	0
7677	ALDDNTLEFTLK					1	0.0001	14_GL0128263 [gene] locus=scaffold24053_4:2125:3837:- [Complete] codon-table.11	0	0	0	0	0	0	0	0	0	0	0	0	0	0	0	0	0	0	0	0	0	0	2.61556e+06	0	0	0	0	0	0	0	0	0
7678	ALDDTTIEIK					8	0.0007	1A-dyr1-07_GL0042103 [gene] locus=scaffold19714_1:2939:4564:- [Complete] codon-table.11	4.55945e+06	0	0	0	0	0	2.9069e+06	0	0	0	0	0	0	0	0	0	0	0	0	1.79992e+06	8.9052e+06	1.52783e+07	0	0	0	8.4535e+06	0	1.06975e+07	0	1.28261e+07	0	0
7679	ALDDVAPK					10	0.0008	MH-6-4_GL0170683 [gene] locus=scaffold108366_1:3:1130:- [Lack 3'-end] codon-table.11	0	6.10219e+06	1.3481e+07	0	0	6.91125e+06	0	0	2.9642e+06	0	0	0	0	1.96882e+07	3.85674e+07	0	3.32903e+06	0	0	0	0	0	0	0	0	0	1.23434e+07	9.1386e+06	0	0	0	5.93756e+06
7680	ALDDVLPQAFAIVKDTAR					1	0	MH-6-2_GL0066223 [gene] locus=scaffold49062_4:1436:4732:- [Complete] codon-table.11	0	0	0	0	0	0	0	0	0	0	0	797785	0	0	0	0	0	0	0	0	0	0	0	0	0	0	0	0	0	0	0	0
7681	ALDDYSGIMVQSR					1	0.0001	G1-5A_GL0107377 [gene] locus=scaffold72790_2:16007:18526:- [Complete] codon-table.11	0	0	0	1.14763e+06	0	0	0	0	0	0	0	0	0	0	0	0	0	0	0	0	0	0	0	0	0	0	0	0	0	0	0	0
7682	ALDEAIAFVK					22	0.0007	20_GL0062175 [gene] locus=scaffold75064_1:2:1132:- [Lack 3'-end] codon-table.11	0	0	318539	1.95978e+06	2.14061e+06	2.63727e+06	0	2.66462e+06	0	8.75167e+06	0	0	5.93044e+06	3.893e+06	8.97796e+06	1.387e+07	2.04671e+06	1.59666e+06	0	0	6.53592e+06	0	3.39115e+06	5.56531e+06	0	7.74685e+06	5.84633e+06	3.65438e+06	4.80661e+06	4.02965e+06	2.86e+06	6.50396e+06
	ALDEAIAFVK		0.9843	Asn->Asp substitution	Unknown	1	0.0002	20_GL0062175 [gene] locus=scaffold75064_1:2:1132:- [Lack 3'-end] codon-table.11	0	0	0	0	0	0	0	0	0	0	0	0	0	0	0	0	0	0	0	0	6.53592e+06	0	0	0	0	0	0	0	0	0	0	0
	ALDEAIAFVK		99.0683	N-isopropylcarboxamidomethyl	Unknown	1	0.0001	20_GL0062175 [gene] locus=scaffold75064_1:2:1132:- [Lack 3'-end] codon-table.11	0	0	0	0	0	0	0	0	0	0	0	0	0	0	0	0	0	0	0	0	0	0	0	0	0	0	0	0	0	0	0	0
	ALDEAIAFVK		298.143	biotin hydrazide labeled acrolein addition +298	K10	1	0.0002	20_GL0062175 [gene] locus=scaffold75064_1:2:1132:- [Lack 3'-end] codon-table.11	0	0	0	0	0	0	0	0	0	0	0	0	0	0	0	0	0	0	0	0	0	0	0	0	0	0	5.84633e+06	0	0	0	0	0
7683	ALDEAIAFVKER					37	0	20_GL0062175 [gene] locus=scaffold75064_1:2:1132:- [Lack 3'-end] codon-table.11	0	1.82539e+06	0	1.76384e+06	1.85176e+06	1.19243e+06	0	1.97257e+06	0	0	5.04717e+06	0	5.95967e+06	2.29159e+06	5.45695e+06	3.36422e+06	1.82657e+06	1.30739e+06	0	0	9.61461e+06	2.26981e+06	0	5968548	953965	3.64731e+06	2.24116e+06	3.17329e+06	5.02666e+06	2.81006e+06	1.63947e+06	4.07708e+06
	ALDEAIAFVKER		-0.9962	Unknown		1	0.0002	20_GL0062175 [gene] locus=scaffold75064_1:2:1132:- [Lack 3'-end] codon-table.11	0	0	0	0	0	0	0	0	0	0	0	0	0	0	0	0	0	0	0	0	0	0	0	0	0	0	0	0	0	354704	0	0
	ALDEAIAFVKER		43.0059	Ala->Asn substitution	Unknown	1	0.0003	20_GL0062175 [gene] locus=scaffold75064_1:2:1132:- [Lack 3'-end] codon-table.11	0	0	0	0	0	0	0	0	0	0	0	0	0	0	0	0	0	0	0	0	0	0	0	0	0	0	0	0	0	0	0	0
7684	ALDEALAK					1	0.0018	S-Fe3_GL0043133 [gene] locus=scaffold97604_3:3:1496:- [Lack both ends] codon-table.11	0	0	0	0	0	0	0	0	0	0	0	0	0	8.69635e+06	0	0	0	0	0	0	0	0	0	0	0	0	0	0	0	0	0	0
	ALDEALAK		-14.0156	Leu/Ile->Val substitution	Unknown	2	0.0099	S-Fe3_GL0043133 [gene] locus=scaffold97604_3:3:1496:- [Lack both ends] codon-table.11	0	0	0	0	0	0	928749	0	0	0	0	0	0	0	0	0	0	0	0	0	0	0	0	0	0	0	0	0	0	0	0	0
7685	ALDEFIK					1	0.0024	20_GL0080460 [gene] locus=scaffold63589_2:968:2368:+ [Complete] codon-table.11	0	0	0	0	0	0	0	0	0	8.71782e+06	0	0	0	0	0	0	0	0	0	0	0	0	0	0	0	0	0	0	0	0	0	0
7686	ALDEGASGITGVAGSTK					1	0	23_GL0119351 [gene] locus=scaffold79056_2:891:2477:- [Complete] codon-table.11	0	0	0	0	0	0	0	0	0	0	0	0	0	0	0	0	0	0	1.10707e+06	0	0	0	0	0	0	0	0	0	0	0	0	0
7687	ALDELGEEGFIK					1	0.0007	G1-1A_GL0087484 [gene] locus=scaffold70332_1:12578:14284:- [Complete] codon-table.11	861759	0	0	0	0	0	0	0	0	0	0	0	0	0	0	0	0	0	0	0	0	0	0	0	0	0	0	0	0	0	0	0
7688	ALDELPIKQPESISVSGVIR					3	0	10_GL0007788 [gene] locus=scaffold17302_3:63526:64284:- [Complete] codon-table.11	0	0	0	1.07372e+06	0	0	0	0	0	0	0	0	1.39909e+07	0	0	0	0	0	0	0	3.89001e+06	0	0	0	0	0	0	0	0	0	0	0
7689	ALDELYNFQVEDFR					5	0	1A-dyr3-06_GL0014746 [gene] locus=scaffold367_4:5192:7858:+ [Complete] codon-table.11	0	0	0	0	0	0	0	0	1.87517e+06	0	0	8.33239e+06	0	0	0	0	0	0	0	0	0	2.2667e+06	0	0	0	0	0	0	0	1.56909e+06	1.74109e+06	0
7690	ALDEVVVTGMFNR					1	0.0008	S-Fe10_GL0036436 [gene] locus=scaffold63673_2:2798:6154:+ [Complete] codon-table.11	0	0	0	0	0	0	0	0	0	0	0	0	0	0	0	0	3.05866e+06	0	0	0	0	0	0	0	0	0	0	0	0	0	0	0
	ALDEVVVTGMFNR		0.9475	Lys->Glu substitution	Unknown	1	0.0007	S-Fe10_GL0036436 [gene] locus=scaffold63673_2:2798:6154:+ [Complete] codon-table.11	0	0	0	0	0	0	0	0	0	0	0	0	0	0	0	0	3.05866e+06	0	0	0	0	0	0	0	0	0	0	0	0	0	0	0
7691	ALDFLNR					11	0.0015	MH-6-4_GL0023388 [gene] locus=scaffold10002_5:3:737:+ [Lack 5'-end] codon-table.11	0	1.69413e+06	719695	0	0	0	0	0	2.34866e+07	0	6928123	0	0	2.2224e+06	0	0	0	0	0	0	0	0	2.31995e+06	0	2.84461e+06	1.81138e+06	0	0	0	0	623911	1.62348e+06
7692	ALDFLNRFQAK					2	0.0008	2_GL0091357 [gene] locus=scaffold100819_1:191:1159:- [Complete] codon-table.11	0	0	0	0	0	0	0	0	5.25728e+06	0	0	0	0	0	0	0	0	0	0	0	0	0	0	0	1.47504e+06	0	0	0	0	0	0	0
7693	ALDFVNGKEVDNVYMVDYVK		0.9843	Asn->Asp substitution	N6	1	0	G1-6A_GL0095196 [gene] locus=scaffold56548_2:756:1901:+ [Complete] codon-table.11	0	0	0	0	0	0	0	0	0	0	0	0	0	0	0	0	0	0	0	0	0	0	0	0	0	0	0	0	0	0	0	0
7694	ALDGAGFQNIPIMGYSAK					3	0	MC-0-1_GL0007201 [gene] locus=scaffold4460_2:130:1113:+ [Complete] codon-table.11	0	0	0	0	0	0	0	0	0	0	0	0	0	0	1.79342e+06	0	0	1.17943e+06	0	0	0	0	927938	0	0	0	0	0	0	0	0	0
7695	ALDGLNIPYTAVDTQAK					1	0	11_GL0160100 [gene] locus=scaffold54651_1:393:1175:+ [Complete] codon-table.11	0	0	0	0	0	0	861873	0	0	0	0	0	0	0	0	0	0	0	0	0	0	0	0	0	0	0	0	0	0	0	0	0
7696	ALDGLVAGVQTTSGSGQPGSGSSVVIR					8	0	Group2-5A_GL0016522 [gene] locus=scaffold7051_1:2:2941:+ [Lack 5'-end] codon-table.11	0	0	0	0	0	0	0	0	0	0	0	0	0	0	0	0	0	0	0	0	0	2.94414e+06	6.4765e+06	0	8.89177e+06	0	2.48524e+06	0	0	3.69186e+06	8.75766e+06	0
7697	ALDGQTVTNWNPGIFDGDANNKVK					2	0	5-7_GL0140112 [gene] locus=scaffold51819_5:3:1355:+ [Lack both ends] codon-table.11	0	0	0	0	0	2.3751e+06	0	0	0	0	0	0	0	5938967	0	0	0	0	0	0	0	0	0	0	0	0	0	0	0	0	0	0
7698	ALDGVDFELR					1	0.0008	G1-5A_GL0198526 [gene] locus=scaffold139395_1:8036:9571:+ [Complete] codon-table.11	0	0	0	0	0	2.64243e+06	0	0	0	0	0	0	0	0	0	0	0	0	0	0	0	0	0	0	0	0	0	0	0	0	0	0
7699	ALDHVNFELR					1	0.0008	S-Fe8_GL0205609 [gene] locus=scaffold4513_2:34282:35808:+ [Complete] codon-table.11	0	1.41683e+06	0	0	0	0	0	0	0	0	0	0	0	0	0	0	0	0	0	0	0	0	0	0	0	0	0	0	0	0	0	0
7700	ALDHVSLTVR					1	0.0008	14_GL0045534 [gene] locus=scaffold5186_14:14162:15661:- [Complete] codon-table.11	0	0	0	0	0	619562	0	0	0	0	0	0	0	0	0	0	0	0	0	0	0	0	0	0	0	0	0	0	0	0	0	0
7701	ALDILQIYAPEK					1	0.0008	S-Fe20_GL0128036 [gene] locus=scaffold79365_2:1881:3752:- [Lack 5'-end] codon-table.11	0	0	0	0	0	0	0	0	0	0	5.03685e+06	0	0	0	0	0	0	0	0	0	0	0	0	0	0	0	0	0	0	0	0	0
7702	ALDILQIYAPEKK					20	0	S-Fe20_GL0128036 [gene] locus=scaffold79365_2:1881:3752:- [Lack 5'-end] codon-table.11	0	0	0	0	0	0	0	0	0	2.5678e+06	2.68999e+07	3.31854e+06	2.64519e+06	941574	0	0	6.97644e+06	2.17168e+06	1.4184e+06	1.12703e+07	2.70208e+06	0	0	0	1.93805e+07	1.21669e+06	5.61008e+06	4.3314e+06	2.69709e+06	0	0	1.07431e+06
7703	ALDINDGANSAVPNYKVDVTPETISK					1	0	S-Fe7_GL0003020 [gene] locus=scaffold3672_1:17771:29260:- [Complete] codon-table.11	0	0	0	1.15956e+06	0	0	0	0	0	0	0	0	0	0	0	0	0	0	0	0	0	0	0	0	0	0	0	0	0	0	0	0
7704	ALDITEQVKEICPDCER					1	0	S-Fe3_GL0055560 [gene] locus=scaffold103795_2:2:541:- [Lack both ends] codon-table.11	0	0	0	0	0	0	0	0	974541	0	0	0	0	0	0	0	0	0	0	0	0	0	0	0	0	0	0	0	0	0	0	0
7705	ALDKAGFPDVAQNIYNMLR	15.9949@M17				6	0.0007	S-Fe20_GL0194134 [gene] locus=scaffold36567_12:38:1699:- [Complete] codon-table.11	0	1.03008e+06	0	0	960434	0	0	461515	0	0	0	0	0	0	0	0	0	731379	0	0	0	0	0	0	0	0	0	0	0	0	0	0
	ALDKAGFPDVAQNIYNMLR	15.9949@M17	-427.243	Unknown		1	0.0133	S-Fe20_GL0194134 [gene] locus=scaffold36567_12:38:1699:- [Complete] codon-table.11	0	0	0	0	0	0	0	0	0	0	0	0	0	0	0	0	0	0	0	0	0	0	0	0	0	0	0	0	0	0	0	0
	ALDKAGFPDVAQNIYNMLR					1	0	S-Fe20_GL0194134 [gene] locus=scaffold36567_12:38:1699:- [Complete] codon-table.11	0	0	0	0	0	0	0	0	0	0	0	0	0	0	0	0	0	0	0	0	0	0	0	0	0	0	0	1.18871e+07	0	0	0	0
	ALDKAGFPDVAQNIYNMLR		-427.243	Unknown		1	0.0001	S-Fe20_GL0194134 [gene] locus=scaffold36567_12:38:1699:- [Complete] codon-table.11	0	0	0	0	0	0	0	0	0	0	0	0	0	0	0	0	0	0	0	0	0	0	0	0	0	0	1.1783e+06	0	0	0	0	0
7706	ALDKALAYAAGIGGAR					18	0	S-Fe20_GL0034255 [gene] locus=scaffold19335_1:746:1744:+ [Lack 3'-end] codon-table.11	0	0	0	0	0	0	0	0	3.16307e+06	0	9.96297e+06	0	3.37018e+06	0	0	0	1.64516e+07	0	1.90088e+07	0	3.47162e+06	0	0	0	2.52899e+07	0	0	4.88807e+06	2.41009e+06	0	0	0
	ALDKALAYAAGIGGAR		298.143	biotin hydrazide labeled acrolein addition +298	Unknown	3	0	S-Fe20_GL0034255 [gene] locus=scaffold19335_1:746:1744:+ [Lack 3'-end] codon-table.11	0	0	0	0	0	0	0	0	0	0	0	0	0	0	0	0	1.64516e+07	0	1.90088e+07	0	0	0	0	0	0	0	0	0	0	0	0	0
7707	ALDKALAYALAIGGAR					21	0	S-Fe9_GL0074356 [gene] locus=scaffold140396_1:2:676:- [Lack 3'-end] codon-table.11	0	594762	0	530398	923610	222503	293079	495719	0	1.78396e+06	0	2.05113e+06	804950	1.48097e+06	785412	2.87276e+06	0	0	0	0	2.79329e+06	0	0	524857	0	0	0	0	1.97053e+06	1.88397e+06	0	1.3795e+06
7708	ALDKANISYGVGK					2	0	G1-8A_GL0014960 [gene] locus=scaffold5243_12:1:1104:+ [Lack 5'-end] codon-table.11	0	0	0	0	0	0	5.45098e+06	0	0	0	0	0	0	0	0	0	0	0	0	0	0	0	0	0	0	0	0	0	0	0	0	0
7709	ALDKEAGLLLAYEK					43	0	1-2_GL0050958 [gene] locus=scaffold24013_1:3220:4200:+ [Complete] codon-table.11	0	0	0	0	0	0	0	0	1.54764e+07	2.74609e+07	2.4282e+07	2.7668e+07	3.27949e+07	2.23683e+07	2.47679e+07	2.00094e+07	5.51376e+06	4.93891e+06	1.50678e+06	4.27317e+06	4.86572e+06	7.77588e+06	1.69987e+06	4.40673e+06	1.07529e+07	4.83588e+06	6.71018e+06	8.84654e+06	1.2e+07	9.02414e+06	4.0292e+06	7.95292e+06
	ALDKEAGLLLAYEK		43.0059	Ala->Asn substitution	Unknown	2	0	1-2_GL0050958 [gene] locus=scaffold24013_1:3220:4200:+ [Complete] codon-table.11	0	0	0	0	0	0	0	0	0	0	0	0	0	0	0	0	0	0	0	0	0	0	0	0	0	0	0	0	0	0	0	0
7710	ALDKEAGLLLAYEKTGYDTSSTK					13	0	1-2_GL0050958 [gene] locus=scaffold24013_1:3220:4200:+ [Complete] codon-table.11	0	0	0	0	0	0	0	0	0	1.09145e+07	0	6.47158e+06	6.2775e+06	5.6634e+06	6.68855e+06	5.0899e+06	0	0	0	0	3.48189e+06	0	0	0	3.97236e+06	0	0	2.53978e+06	3.45708e+06	3.02083e+06	0	0
7711	ALDKNISQYTK					6	0.0001	6-3_GL0012965 [gene] locus=scaffold75083_6:1731:2690:+ [Lack 3'-end] codon-table.11	0	0	0	0	0	0	1.4366e+06	0	0	0	0	0	0	0	0	58741195	0	0	0	0	0	0	0	0	0	0	0	0	0	0	0	2.07641e+07
	ALDKNISQYTK		57.0216	Ala->Gln substitution	A1	1	0.0003	6-3_GL0012965 [gene] locus=scaffold75083_6:1731:2690:+ [Lack 3'-end] codon-table.11	0	0	0	0	0	0	0	0	0	0	0	0	0	0	0	0	0	0	0	0	0	0	0	0	0	0	0	0	0	0	0	0
7712	ALDKPESLITYVTDR					3	0.0015	S-Fe10_GL0129234 [gene] locus=scaffold64315_1:5577:6611:- [Complete] codon-table.11	0	0	0	0	0	0	0	0	0	0	5.96771e+06	0	0	0	0	0	0	0	0	0	0	0	0	0	0	0	0	0	0	0	0	0
7713	ALDKPETLIK					1	0.0009	1A-dyr2-07_GL0068304 [gene] locus=C552821_1:2099:3124:+ [Complete] codon-table.11	0	0	0	0	0	0	0	0	0	0	0	2.62429e+06	0	0	0	0	0	0	0	0	0	0	0	0	0	0	0	0	0	0	0	0
7714	ALDKSGFPDVAQNIYNMLR					1	0	11_GL0044817 [gene] locus=scaffold20206_4:703:2364:+ [Complete] codon-table.11	0	0	0	0	0	0	0	0	0	0	0	0	0	0	0	0	0	0	0	0	0	0	0	0	0	0	0	0	0	9.45156e+06	0	0
7715	ALDKVDDLK					1	0.0008	MH-6-3_GL0031746 [gene] locus=scaffold15958_3:814:1890:+ [Lack 3'-end] codon-table.11	0	0	0	0	2.47083e+06	0	0	0	0	0	0	0	0	0	0	0	0	0	0	0	0	0	0	0	0	0	0	0	0	0	0	0
7716	ALDLALAYAAGIGGAR					2	0.0008	S-Fe1_GL0016572 [gene] locus=scaffold9428_4:1:900:- [Lack 3'-end] codon-table.11	0	0	0	0	553840	0	0	1.74922e+06	0	0	0	0	0	0	0	0	0	0	0	0	0	0	0	0	0	0	0	0	0	0	0	0
7717	ALDLALAYALGIGGAR					19	0	G1-5A_GL0174912 [gene] locus=scaffold131248_2:3:935:- [Lack 3'-end] codon-table.11	0	0	0	0	3.81915e+06	0	0	0	0	0	0	0	4.27523e+07	7.11514e+06	1.16648e+07	8.02505e+06	0	0	0	0	6.7804e+06	8.92313e+06	0	1.19648e+07	0	0	0	0	8.71381e+06	0	3.23156e+07	9.21005e+06
7718	ALDLAYAR					1	0.001	54_GL0003052 [gene] locus=scaffold76349_6:1607:4630:- [Complete] codon-table.11	0	0	0	0	0	0	0	0	0	0	0	0	0	1.44811e+07	0	0	0	0	0	0	0	0	0	0	0	0	0	0	0	0	0	0
7719	ALDLEHLLNR					9	0.0007	S-Fe20_GL0034037 [gene] locus=scaffold48282_2:31:579:+ [Lack 3'-end] codon-table.11	0	3.90523e+06	0	1386946	2.26805e+06	0	1.05311e+06	2.47613e+06	0	0	0	0	0	0	968259	837402	0	0	0	0	0	0	0	0	0	0	0	0	0	0	0	0
7720	ALDLGLETR					2	0.0011	S-Fe7_GL0131731 [gene] locus=scaffold134042_1:53466:54260:- [Complete] codon-table.11	0	0	0	0	0	0	0	0	0	0	0	0	0	0	0	0	0	0	0	0	0	0	0	0	0	0	4.52337e+06	4.38651e+06	0	0	0	0
7721	ALDLIDYVLEFAPDAPELHSVK					1	0.0009	Group2-3A_GL0069879 [gene] locus=scaffold33928_4:257:772:- [Lack 5'-end] codon-table.11	0	0	0	0	0	0	0	0	0	0	0	0	0	0	0	0	0	0	0	0	0	0	0	0	0	0	0	0	0	0	0	1.57537e+06
7722	ALDLPASALFSTLGR					1	0.0007	Group2-1A_GL0009956 [gene] locus=scaffold2778_2:2165:3457:+ [Lack 3'-end] codon-table.11	0	0	0	0	0	0	0	0	0	0	0	0	0	0	0	0	0	0	0	0	0	0	0	0	0	0	0	0	0	0	2.74873e+06	0
7723	ALDLTDALAQYGDNITR					1	0	1-5_GL0033464 [gene] locus=scaffold26572_1:6851:8692:+ [Complete] codon-table.11	0	0	0	0	0	596481	0	0	0	0	0	0	0	0	0	0	0	0	0	0	0	0	0	0	0	0	0	0	0	0	0	0
7724	ALDLTDALAQYGDNITRR					1	0.001	1-5_GL0033464 [gene] locus=scaffold26572_1:6851:8692:+ [Complete] codon-table.11	0	0	0	0	0	0	682755	0	0	0	0	0	0	0	0	0	0	0	0	0	0	0	0	0	0	0	0	0	0	0	0	0
7725	ALDLTEFFNTLGDAGK					17	0	MH-6-2_GL0071058 [gene] locus=scaffold53164_1:3:2525:+ [Lack 5'-end] codon-table.11	22217769	7.43813e+07	1.47754e+07	341505580	3.05479e+07	5.51736e+07	330630320	229129246	0	0	0	0	0	9.88709e+08	0	0	0	0	913255	0	0	0	0	0	0	0	5.82839e+06	0	0	0	0	0
	ALDLTEFFNTLGDAGK		0.9843	Asn->Asp substitution	N9	4	0.0001	MH-6-2_GL0071058 [gene] locus=scaffold53164_1:3:2525:+ [Lack 5'-end] codon-table.11	0	0	0	722992	0	0	0	0	0	0	0	0	0	177544	0	0	0	0	0	0	0	0	0	0	0	0	0	0	0	0	0	0
	ALDLTEFFNTLGDAGK		57.0216	Ala->Gln substitution	A1	3	0	MH-6-2_GL0071058 [gene] locus=scaffold53164_1:3:2525:+ [Lack 5'-end] codon-table.11	0	0	0	0	3.05479e+07	0	0	229129246	0	0	0	0	0	9.88709e+08	0	0	0	0	0	0	0	0	0	0	0	0	0	0	0	0	0	0
7726	ALDLTEFFNTLGDAGKMK	15.9949@M17				12	0	MH-6-2_GL0071058 [gene] locus=scaffold53164_1:3:2525:+ [Lack 5'-end] codon-table.11	0	16785905	0	4.48094e+07	1.77755e+07	5.03254e+06	1.18315e+08	2.8081e+07	0	0	0	0	0	9.15193e+07	0	0	0	0	0	0	0	0	0	0	0	0	1.54691e+06	0	0	0	0	0
	ALDLTEFFNTLGDAGKMK	15.9949@M17	0.9843	Asn->Asp substitution	Unknown	2	0.0002	MH-6-2_GL0071058 [gene] locus=scaffold53164_1:3:2525:+ [Lack 5'-end] codon-table.11	0	0	0	0	0	0	0	0	0	0	0	0	0	0	0	0	0	0	0	0	0	0	0	0	0	0	0	0	0	0	0	0
	ALDLTEFFNTLGDAGKMK	15.9949@M17	43.0059	Ala->Asn substitution	Unknown	5	0	MH-6-2_GL0071058 [gene] locus=scaffold53164_1:3:2525:+ [Lack 5'-end] codon-table.11	0	0	0	0	0	0	0	0	0	0	0	0	0	129267	0	0	0	0	0	0	0	0	0	0	0	0	0	0	0	0	0	0
	ALDLTEFFNTLGDAGKMK					6	0	MH-6-2_GL0071058 [gene] locus=scaffold53164_1:3:2525:+ [Lack 5'-end] codon-table.11	0	2.09878e+06	0	2.70627e+07	1.37055e+06	0	5.26537e+06	9.2178e+06	0	0	0	0	0	1.90172e+07	0	0	0	0	0	0	0	0	0	0	0	0	0	0	0	0	0	0
7727	ALDLVTERETK					3	0.0008	Group2-2A_GL0116917 [gene] locus=scaffold88019_6:2810:6265:+ [Complete] codon-table.11	0	0	0	0	0	0	0	0	0	0	0	0	0	0	0	0	0	0	0	0	0	1.71579e+06	0	0	0	0	0	0	0	1.63145e+06	0	0
7728	ALDMALAYALAIGGAR	15.9949@M4				14	0	G1-3A_GL0067579 [gene] locus=scaffold40717_11:3355:4374:+ [Complete] codon-table.11	0	0	0	0	1.32584e+06	0	0	0	0	1.19299e+06	1.14182e+06	430839	736420	0	0	0	0	0	0	0	0	0	0	0	0	0	2.0191e+06	0	998795	0	0	802840
	ALDMALAYALAIGGAR					18	0	G1-3A_GL0067579 [gene] locus=scaffold40717_11:3355:4374:+ [Complete] codon-table.11	0	0	0	0	1.88746e+06	0	0	0	0	5.10228e+06	7.48049e+06	5.87742e+06	1.95087e+06	0	0	0	0	0	0	0	1.90144e+06	0	0	8321346	0	8.38322e+06	7.01677e+06	1.17784e+07	6.00211e+06	0	0	7.82375e+06
	ALDMALAYALAIGGAR		57.0216	Ala->Gln substitution	A1	1	0.0001	G1-3A_GL0067579 [gene] locus=scaffold40717_11:3355:4374:+ [Complete] codon-table.11	0	0	0	0	0	0	0	0	0	0	0	0	0	0	0	0	0	0	0	0	0	0	0	0	0	0	0	0	0	0	0	0
7729	ALDMAQPGDVLVIAAR					1	0.0001	S-Fe20_GL0103015 [gene] locus=scaffold415_1:6549:7229:- [Complete] codon-table.11	0	0	0	0	0	0	747031	0	0	0	0	0	0	0	0	0	0	0	0	0	0	0	0	0	0	0	0	0	0	0	0	0
7730	ALDNAGSIESEEK					1	0.0008	1-5_GL0021015 [gene] locus=scaffold13966_2:2504:3865:+ [Complete] codon-table.11	0	0	0	0	0	0	0	0	0	0	0	0	0	2.23451e+06	0	0	0	0	0	0	0	0	0	0	0	0	0	0	0	0	0	0
7731	ALDNDLNLVNVITK					2	0	10_GL0003918 [gene] locus=scaffold57115_1:31237:32187:+ [Complete] codon-table.11	0	0	0	0	0	0	0	0	3.65988e+06	0	0	0	0	0	0	0	0	0	0	0	0	0	0	0	0	0	0	0	0	0	0	0
7732	ALDNGEEISSK					2	0.0008	11_GL0052800 [gene] locus=scaffold104023_1:39259:40218:- [Complete] codon-table.11	0	644244	0	0	0	1.80395e+06	0	0	0	0	0	0	0	0	0	0	0	0	0	0	0	0	0	0	0	0	0	0	0	0	0	0
	ALDNGEEISSK		0.9843	Asn->Asp substitution	N4	1	0.0002	11_GL0052800 [gene] locus=scaffold104023_1:39259:40218:- [Complete] codon-table.11	0	0	0	0	0	0	0	0	0	0	0	0	0	0	0	0	0	0	0	0	0	0	0	0	0	0	0	0	0	0	0	0
7733	ALDNMSGVAR					5	0.0007	MC-6-1_GL0096399 [gene] locus=scaffold68408_4:831:1652:- [Complete] codon-table.11	2.22514e+06	0	0	0	0	0	0	0	0	0	0	0	0	2.77063e+06	0	0	0	0	0	0	2.84107e+06	3.69222e+06	0	0	0	2.80255e+06	0	0	0	0	0	0
7734	ALDNNSNIEVPVGSSSLVCSDSK					5	0	G1-7A_GL0144441 [gene] locus=scaffold101858_2:5311:7866:- [Lack 5'-end] codon-table.11	0	0	1.72986e+06	0	0	2.99813e+06	0	0	0	0	0	5.78438e+06	0	0	0	0	0	0	0	0	0	0	0	0	0	0	0	0	0	0	0	0
7735	ALDNTIYYVVYPANTASGVAVEK					21	0	S-Fe20_GL0063935 [gene] locus=scaffold65536_3:2:4162:- [Lack both ends] codon-table.11	0	7.5332e+06	0	1.32716e+06	0	0	4.42385e+06	1.62542e+06	0	0	0	0	0	0	0	0	0	0	0	0	0	3.97858e+07	1.5543e+07	0	0	0	0	0	0	7.99794e+07	0	0
	ALDNTIYYVVYPANTASGVAVEK		0.9843	Asn->Asp substitution	N4	1	0	S-Fe20_GL0063935 [gene] locus=scaffold65536_3:2:4162:- [Lack both ends] codon-table.11	0	0	0	0	0	0	0	0	0	0	0	0	0	0	0	0	0	0	0	0	0	0	0	0	0	0	0	0	0	0	0	0
	ALDNTIYYVVYPANTASGVAVEK		21.9816	Sodium adduct	Unknown	2	0	S-Fe20_GL0063935 [gene] locus=scaffold65536_3:2:4162:- [Lack both ends] codon-table.11	0	0	0	0	0	0	0	0	0	0	0	0	0	0	0	0	0	0	0	0	0	2.50446e+07	0	0	0	0	0	0	0	7.4591e+07	0	0
	ALDNTIYYVVYPANTASGVAVEK		52.9122	Unknown		2	0	S-Fe20_GL0063935 [gene] locus=scaffold65536_3:2:4162:- [Lack both ends] codon-table.11	0	0	0	0	0	0	0	0	0	0	0	0	0	0	0	0	0	0	0	0	0	0	0	0	0	0	0	0	0	7.4591e+07	0	0
	ALDNTIYYVVYPANTASGVAVEK		57.0216	Ala->Gln substitution	A1	1	0.0002	S-Fe20_GL0063935 [gene] locus=scaffold65536_3:2:4162:- [Lack both ends] codon-table.11	0	0	0	0	0	0	0	0	0	0	0	0	0	0	0	0	0	0	0	0	0	0	0	0	0	0	0	0	0	7.4591e+07	0	0
7736	ALDNVDFTLK					4	0.0007	S-Fe20_GL0036322 [gene] locus=scaffold61015_1:305:1870:+ [Lack 3'-end] codon-table.11	0	4.4301e+06	1.5385e+06	0	2.33327e+06	0	0	3.77945e+06	0	0	0	0	0	0	0	0	0	0	0	0	0	0	0	0	0	0	0	0	0	0	0	0
	ALDNVDFTLK		298.143	biotin hydrazide labeled acrolein addition +298	K10	1	0.0007	S-Fe20_GL0036322 [gene] locus=scaffold61015_1:305:1870:+ [Lack 3'-end] codon-table.11	0	0	1.5385e+06	0	0	0	0	0	0	0	0	0	0	0	0	0	0	0	0	0	0	0	0	0	0	0	0	0	0	0	0	0
7737	ALDNVDFTLR					4	0.0007	S-Fe20_GL0011504 [gene] locus=scaffold11942_1:5177:6697:+ [Complete] codon-table.11	0	0	5.19548e+06	0	0	0	0	2.47678e+06	0	0	0	0	0	0	0	0	0	0	0	0	0	0	0	0	0	0	0	0	0	0	0	0
7738	ALDNVNLTVK					1	0.0008	G1-5A_GL0104827 [gene] locus=scaffold70507_2:79406:80932:+ [Complete] codon-table.11;S-Fe1_GL0129642 [gene] locus=scaffold71144_1:40142:41851:+ [Complete] codon-table.11	0	0	0	0	0	4.90387e+06	0	0	0	0	0	0	0	0	0	0	0	0	0	0	0	0	0	0	0	0	0	0	0	0	0	0
7739	ALDNVQFELR					1	0.0008	S-Fe9_GL0252279 [gene] locus=scaffold99227_5:3:494:- [Lack 3'-end] codon-table.11	0	0	0	0	1.07665e+06	0	0	0	0	0	0	0	0	0	0	0	0	0	0	0	0	0	0	0	0	0	0	0	0	0	0	0
7740	ALDNVSLTVK					4	0.0009	G1-5A_GL0137150 [gene] locus=scaffold98912_6:1423:2901:- [Complete] codon-table.11	0	0	0	1.36597e+06	0	5.48029e+06	0	0	0	0	0	0	0	0	0	0	0	2.03864e+06	0	0	0	0	0	0	0	0	0	5075583	0	0	0	0
7741	ALDNVTPQIEVK					24	0	MH-6-2_GL0027791 [gene] locus=scaffold18714_2:6149:6679:+ [Complete] codon-table.11	2.01672e+07	3.58141e+06	1.47691e+06	3.403e+06	0	9.11399e+06	4.52731e+06	0	0	8.06277e+06	0	73012961	1.3348e+07	6.57319e+06	4157905	0	5.81106e+06	0	0	8.94119e+06	1.1363e+07	0	0	1.2898e+07	0	5.57873e+06	9451278	1.35633e+07	6.03553e+06	8.54105e+06	18003081	1.11303e+07
	ALDNVTPQIEVK		0.9843	Asn->Asp substitution	Unknown	2	0.0002	MH-6-2_GL0027791 [gene] locus=scaffold18714_2:6149:6679:+ [Complete] codon-table.11	0	0	0	0	0	0	0	0	0	0	0	118008	0	0	0	0	0	5.89622e+06	0	0	0	0	0	0	0	0	0	0	0	0	0	0
7742	ALDNVTPQVEVK					7	0	S-Fe11_GL0065056 [gene] locus=scaffold63475_1:932:1408:+ [Complete] codon-table.11	1.53133e+07	0	0	0	0	0	2.41941e+06	0	0	0	0	0	0	0	5.66046e+06	37510335	0	0	0	0	0	0	0	1.75505e+07	0	0	0	0	0	0	0	2.66791e+07
7743	ALDNYKGDSAYAQEGFEYADDIAK					7	0	S-Fe20_GL0133910 [gene] locus=scaffold5293_1:7:4548:+ [Complete] codon-table.11	0	0	0	0	0	0	2.37669e+06	0	0	5.82848e+06	0	0	2.7887e+07	0	0	0	0	0	0	0	2.47668e+06	6.67372e+06	0	0	0	0	0	0	0	0	1.25438e+06	0
	ALDNYKGDSAYAQEGFEYADDIAK		0.9843	Asn->Asp substitution	N4	1	0.0001	S-Fe20_GL0133910 [gene] locus=scaffold5293_1:7:4548:+ [Complete] codon-table.11	0	0	0	0	0	0	0	0	0	0	0	0	0	0	0	0	0	0	0	0	0	0	0	0	0	0	0	0	0	0	0	0
7744	ALDPDAVPEK					1	0.0009	S-Fe3_GL0013124 [gene] locus=scaffold34056_9:7793:8623:+ [Complete] codon-table.11	0	0	0	0	0	0	0	0	0	0	0	0	0	0	0	0	0	0	0	0	0	0	0	0	7.31077e+06	0	0	0	0	0	0	0
7745	ALDPDAVPEKGK					1	0.0008	S-Fe3_GL0013124 [gene] locus=scaffold34056_9:7793:8623:+ [Complete] codon-table.11	0	0	0	0	0	0	0	0	3.52603e+06	0	0	0	0	0	0	0	0	0	0	0	0	0	0	0	0	0	0	0	0	0	0	0
7746	ALDPDAVPEKGKK					10	0	S-Fe3_GL0013124 [gene] locus=scaffold34056_9:7793:8623:+ [Complete] codon-table.11	0	0	0	0	0	0	0	0	2.86291e+06	0	3.06807e+06	0	0	0	0	0	3.45874e+06	0	0	0	0	0	0	0	6.50104e+06	0	0	0	0	0	0	0
7747	ALDPIITL					1	0.0016	6-5_GL0113200 [gene] locus=scaffold66562_1:65:589:- [Complete] codon-table.11	0	0	0	0	0	0	0	0	0	0	0	0	0	0	0	0	0	0	0	0	0	0	206071	0	0	0	0	0	0	0	0	0
7748	ALDPNSYVVITK					1	0.0001	S-Fe20_GL0187914 [gene] locus=scaffold114388_1:825:8489:- [Lack 5'-end] codon-table.11	0	0	0	0	0	0	0	1.75658e+07	0	0	0	0	0	0	0	0	0	0	0	0	0	0	0	0	0	0	0	0	0	0	0	0
7749	ALDQDGVAYQFAELGK					2	0	S-Fe3_GL0221043 [gene] locus=scaffold40792_8:2:685:+ [Lack 5'-end] codon-table.11	0	0	0	0	0	0	0	0	2.43076e+06	0	0	0	0	0	0	0	1.28554e+06	0	0	0	0	0	0	0	0	0	0	0	0	0	0	0
7750	ALDQIRPLAAEVDIIPR					76	0	S-Fe12_GL0069266 [gene] locus=scaffold34325_4:3:1025:- [Lack both ends] codon-table.11	0	2.57827e+07	799743	2.0434e+07	0	2.91957e+06	3.83136e+06	7.64871e+06	1.74969e+07	8.07714e+06	43225717	7.75665e+06	2.53246e+06	5.34982e+06	2.84212e+06	0	42214954	4.93203e+06	3.52972e+06	2.17196e+07	2.13345e+06	1.12749e+06	0	0	4.27687e+07	7.3566e+06	7.95901e+06	8.67593e+06	1.42216e+07	1.08025e+06	2.74272e+06	2.51491e+06
	ALDQIRPLAAEVDIIPR		-14.0156	Leu/Ile->Val substitution	Unknown	1	0	S-Fe12_GL0069266 [gene] locus=scaffold34325_4:3:1025:- [Lack both ends] codon-table.11	0	0	0	0	0	0	0	0	0	0	0	0	0	0	0	0	0	0	0	0	0	0	0	0	0	0	0	0	0	0	0	0
	ALDQIRPLAAEVDIIPR		210.095	Unknown		1	0.0063	S-Fe12_GL0069266 [gene] locus=scaffold34325_4:3:1025:- [Lack both ends] codon-table.11	0	0	0	0	0	0	0	0	1.74969e+07	0	0	0	0	0	0	0	0	0	0	0	0	0	0	0	0	0	0	0	0	0	0	0
7751	ALDQNINQYTK					12	0.0001	7-8_GL0006688 [gene] locus=scaffold8243_9:2885:3925:- [Lack 5'-end] codon-table.11	0	0	0	2.55689e+06	1.77889e+06	0	0	3.05338e+06	1.45042e+07	1.17143e+07	0	0	0	3.28643e+06	4.29592e+06	1.13165e+07	0	0	0	0	0	1.99875e+06	10166948	2.25087e+06	0	0	0	0	0	24476907	0	0
7752	ALDREMGFGAEPFEQTPTVIFR					2	0	1A-dyr3-06_GL0032270 [gene] locus=scaffold1053_9:298:1692:+ [Complete] codon-table.11	0	0	0	0	0	0	0	0	0	0	0	0	0	0	0	0	0	0	0	0	0	1.03468e+06	0	0	0	0	0	0	0	2.30823e+06	0	0
7753	ALDRGDLDWR		113.084	Acetylhypusine	Unknown	3	0.0007	Group2-3A_GL0144595 [gene] locus=scaffold88676_1:77:472:- [Complete] codon-table.11	0	0	0	0	0	0	0	0	0	0	0	0	0	0	0	0	678537	0	0	0	0	0	0	0	0	0	0	0	0	0	0	0
7754	ALDSAIADMEK	15.9949@M9				1	0.0008	MH-6-2_GL0122472 [gene] locus=C1002193_1:70:627:- [Lack 5'-end] codon-table.11	0	0	0	0	0	0	0	0	8.03797e+06	0	0	0	0	0	0	0	0	0	0	0	0	0	0	0	0	0	0	0	0	0	0	0
	ALDSAIADMEK					8	0.0008	MH-6-2_GL0122472 [gene] locus=C1002193_1:70:627:- [Lack 5'-end] codon-table.11	0	0	0	0	0	0	0	0	39099126	0	0	0	0	0	0	0	36270644	0	0	0	0	1.33791e+07	0	1.34624e+07	0	0	0	8.24064e+06	0	1.19208e+07	0	1.51662e+07
7755	ALDSAIADMEKITGQK	15.9949@M9				3	0	MH-6-2_GL0122472 [gene] locus=C1002193_1:70:627:- [Lack 5'-end] codon-table.11	0	0	0	0	0	0	0	0	0	0	0	0	0	0	0	0	2.5207e+06	0	0	0	0	0	0	0	0	0	0	0	0	0	0	0
	ALDSAIADMEKITGQK					58	0	MH-6-2_GL0122472 [gene] locus=C1002193_1:70:627:- [Lack 5'-end] codon-table.11	0	0	0	0	0	0	0	0	1.75391e+07	8.33334e+06	2.19433e+07	0	3.86806e+06	1.89825e+07	1.04598e+07	1.60703e+07	3.36335e+07	5.18373e+06	852999	2.7006e+06	2.45549e+06	1.0303e+07	1.02115e+07	1.97959e+07	3.31309e+07	0	3.53141e+06	8.30888e+06	986468	12373797	5.02444e+06	1.66642e+07
	ALDSAIADMEKITGQK		57.0216	Ala->Gln substitution	A1	4	0	MH-6-2_GL0122472 [gene] locus=C1002193_1:70:627:- [Lack 5'-end] codon-table.11	0	0	0	0	0	0	0	0	0	0	0	0	0	0	0	394819	3.36335e+07	0	0	0	0	0	0	840689	2.03824e+06	0	0	0	0	0	0	0
	ALDSAIADMEKITGQK		298.143	biotin hydrazide labeled acrolein addition +298	Unknown	2	0	MH-6-2_GL0122472 [gene] locus=C1002193_1:70:627:- [Lack 5'-end] codon-table.11	0	0	0	0	0	0	0	0	0	8.70715e+06	0	0	0	0	0	0	0	0	0	0	0	0	0	0	0	0	0	0	0	0	0	8.30341e+06
7756	ALDSDAGQALLDSLEVAGLK					1	0	5-7_GL0107950 [gene] locus=scaffold52042_1:973:1962:- [Lack 5'-end] codon-table.11	0	0	0	0	0	0	0	0	0	0	0	0	0	0	0	0	0	0	0	0	0	0	0	0	0	0	0	0	0	0	2.79759e+06	0
7757	ALDSFDGDDQMVAPAMK					7	0	10_GL0068787 [gene] locus=scaffold30593_4:3717:4400:+ [Complete] codon-table.11	844650	0	0	0	0	0	0	0	4.6654e+06	3.70729e+06	0	0	0	0	0	0	0	0	0	1.4147e+06	0	2.1343e+06	3.02472e+06	0	0	0	0	0	0	0	4.32554e+06	0
7758	ALDSGDATPNSR					2	0.0008	6-2_GL0040614 [gene] locus=scaffold36632_4:22138:24270:+ [Complete] codon-table.11	0	544389	0	2.56103e+06	0	0	0	0	0	0	0	0	0	0	0	0	0	0	0	0	0	0	0	0	0	0	0	0	0	0	0	0
7759	ALDSTIYYVVWGTNANAR					3	0	MH-6-1_GL0084125 [gene] locus=scaffold61998_1:3356:8251:- [Lack 5'-end] codon-table.11	0	508851	0	0	0	0	0	0	0	0	0	0	0	0	1.79972e+06	0	0	0	0	0	0	0	0	0	0	0	0	0	0	0	0	0
7760	ALDTAGLGIDGLNVK					2	0	Group2-1A_GL0084123 [gene] locus=scaffold60743_5:1792:3336:- [Complete] codon-table.11	0	0	470842	0	0	7.96729e+06	0	0	0	0	0	0	0	0	0	0	0	0	0	0	0	0	0	0	0	0	0	0	0	0	0	0
7761	ALDTAGLGIR					3	0.0009	1-7_GL0059644 [gene] locus=scaffold55962_5:1792:3258:- [Lack 5'-end] codon-table.11	0	0	545000	0	0	28572872	0	0	0	0	0	0	0	0	0	0	0	0	0	0	0	0	0	0	0	0	0	0	0	0	0	0
7762	ALDTAGLGVK					4	0.0008	1-2_GL0024632 [gene] locus=scaffold71708_3:356:1864:- [Complete] codon-table.11	0	0	2.36193e+06	0	0	207032620	0	0	0	0	0	0	0	0	0	0	0	0	0	0	0	0	0	0	0	0	0	0	0	6.68064e+06	0	0
	ALDTAGLGVK		57.0216	Ala->Gln substitution	Unknown	1	0.0008	1-2_GL0024632 [gene] locus=scaffold71708_3:356:1864:- [Complete] codon-table.11	0	0	0	0	0	207032620	0	0	0	0	0	0	0	0	0	0	0	0	0	0	0	0	0	0	0	0	0	0	0	0	0	0
7763	ALDTALAYALAIGGAR					10	0	S-Fe11_GL0151053 [gene] locus=scaffold30602_4:546:1568:+ [Complete] codon-table.11	0	0	0	7.44575e+06	1.09144e+07	0	0	5.14468e+06	0	0	0	0	4.90625e+06	0	0	0	0	0	0	0	3.67873e+06	0	0	0	0	0	0	0	0	0	0	0
7764	ALDTAVEEGGAIKSDAVGTNADGK					3	0	41_GL0059489 [gene] locus=scaffold39273_1:1:546:+ [Lack both ends] codon-table.11	0	0	0	0	0	0	0	0	0	0	0	0	0	9.81482e+06	0	0	0	0	0	0	0	0	0	8.35731e+06	0	0	0	0	0	0	1.00678e+07	0
7765	ALDTAVEENGVIKSDAVGVNADGK		-27.0477	Lys->Thr substitution	K13	4	0	1-1_GL0070612 [gene] locus=scaffold2110_2:20357:21667:+ [Complete] codon-table.11	0	0	0	0	0	0	0	0	0	0	0	0	0	0	0	0	0	0	0	0	0	0	0	0	0	0	0	0	0	0	0	0
7766	ALDTGADGTNANPYLYFTEQTK					3	0	Group2-8A_GL0179693 [gene] locus=scaffold157628_2:1:1980:+ [Lack both ends] codon-table.11	0	0	0	0	1.98299e+06	0	1.32017e+07	0	0	0	0	0	0	0	0	0	0	0	0	0	0	0	0	0	0	0	0	0	0	0	0	0
	ALDTGADGTNANPYLYFTEQTK		52.9122	Unknown		1	0.0001	Group2-8A_GL0179693 [gene] locus=scaffold157628_2:1:1980:+ [Lack both ends] codon-table.11	0	0	0	0	0	0	1.32017e+07	0	0	0	0	0	0	0	0	0	0	0	0	0	0	0	0	0	0	0	0	0	0	0	0	0
7767	ALDTGLAYAAGIGGAR					1	0.0008	G1-5A_GL0017530 [gene] locus=scaffold8506_9:6315:7304:- [Complete] codon-table.11	0	0	0	0	1.29677e+06	0	0	0	0	0	0	0	0	0	0	0	0	0	0	0	0	0	0	0	0	0	0	0	0	0	0	0
7768	ALDTLTSSITLSQDAINAALK					10	0	20_GL0106075 [gene] locus=scaffold24381_2:231:1226:- [Lack 5'-end] codon-table.11	0	0	0	0	0	0	0	0	0	0	0	8.25365e+06	6.08586e+06	0	5.24772e+06	3.35045e+06	2.69227e+06	0	0	0	0	1.24404e+06	0	0	0	5.47904e+06	0	0	3.88258e+06	0	0	0
7769	ALDTPYEENPALLYAAIR					2	0	8-5_GL0008965 [gene] locus=scaffold14753_9:184:1212:- [Lack 5'-end] codon-table.11	0	0	0	0	0	0	0	0	4.36152e+06	0	0	0	0	0	0	0	1.55939e+06	0	0	0	0	0	0	0	0	0	0	0	0	0	0	0
	ALDTPYEENPALLYAAIR		0.9843	Asn->Asp substitution	Unknown	1	0.0001	8-5_GL0008965 [gene] locus=scaffold14753_9:184:1212:- [Lack 5'-end] codon-table.11	0	0	0	0	0	0	0	0	4.36152e+06	0	0	0	0	0	0	0	0	0	0	0	0	0	0	0	0	0	0	0	0	0	0	0
7770	ALDVCKDEKPIINSADASNYAEMVEIAK					4	0	4-2_GL0031967 [gene] locus=scaffold82961_2:14360:15706:- [Complete] codon-table.11	0	0	0	0	0	0	0	0	0	4.56096e+06	0	0	0	0	2.82219e+06	0	0	0	0	0	0	0	0	0	5.00252e+06	0	0	0	0	0	0	0
7771	ALDVGAGGVLIPQIDTAEQAR					5	0	5-8_GL0085698 [gene] locus=scaffold40015_3:998:1771:- [Complete] codon-table.11	0	0	0	0	0	0	0	0	0	0	0	0	0	0	1.92334e+07	0	0	0	0	0	0	0	0	0	0	0	0	0	0	0	0	0
7772	ALDVGTNTLLNTTTLSK					2	0	Group2-3A_GL0193216 [gene] locus=scaffold125466_2:21214:23586:+ [Complete] codon-table.11	0	4.30597e+06	0	0	0	1.08262e+06	0	0	0	0	0	0	0	0	0	0	0	0	0	0	0	0	0	0	0	0	0	0	0	0	0	0
7773	ALDVTGQNIANINTPGYTR					4	0	S-Fe3_GL0200241 [gene] locus=scaffold41742_1:5547:6842:+ [Lack 3'-end] codon-table.11	0	0	0	0	0	0	0	0	9.06157e+06	0	0	0	0	0	0	0	5.35999e+06	0	0	0	0	1.35202e+06	0	0	0	0	0	0	0	0	0	0
	ALDVTGQNIANINTPGYTR		-0.9841	Asp->Asn substitution	Unknown	2	0.0001	S-Fe3_GL0200241 [gene] locus=scaffold41742_1:5547:6842:+ [Lack 3'-end] codon-table.11	0	0	0	0	0	0	0	0	0	0	0	0	0	2.12936e+07	0	0	0	0	0	0	0	0	0	0	0	0	0	0	0	2.30607e+06	0	0
7774	ALDVYNAATGASR					1	0	MH-6-4_GL0003618 [gene] locus=scaffold581_1:695:4525:- [Lack 5'-end] codon-table.11	0	0	0	0	2.11258e+06	0	0	0	0	0	0	0	0	0	0	0	0	0	0	0	0	0	0	0	0	0	0	0	0	0	0	0
7775	ALDYAAHSVK					2	0.0008	MC-0-3_GL0003065 [gene] locus=scaffold581_1:7718:9592:- [Complete] codon-table.11	0	0	0	0	0	0	0	0	0	0	0	0	0	0	0	0	0	0	0	0	0	1.61114e+06	0	0	0	0	0	0	0	4.39699e+06	0	0
7776	ALDYCSEVIPSTTVPHDYIMSSSK					2	0	10_GL0025519 [gene] locus=scaffold15065_1:143963:147367:+ [Complete] codon-table.11	0	0	0	0	0	0	0	0	0	0	0	0	3.36562e+06	0	0	0	0	0	0	0	0	0	0	0	0	0	0	0	4.55448e+06	0	0	0
7777	ALDYRPEILVEEGVRR					3	0.0007	S-Fe3_GL0055939 [gene] locus=scaffold12350_1:4158:4424:- [Lack 5'-end] codon-table.11	0	0	0	0	0	0	0	0	7.16516e+06	0	0	0	0	0	0	0	6.65026e+06	0	0	0	0	0	0	0	2.79398e+06	0	0	0	0	0	0	0
7778	ALDYVTLGEYK					4	0.0001	5_GL0159104 [gene] locus=scaffold4385_4:3:1208:+ [Lack 5'-end] codon-table.11	0	0	0	0	0	0	0	0	0	0	0	0	0	0	0	142315048	0	0	0	0	0	0	0	6.70001e+06	0	0	0	0	0	0	0	1.79271e+07
	ALDYVTLGEYK		-0.9962	Unknown		1	0.0068	5_GL0159104 [gene] locus=scaffold4385_4:3:1208:+ [Lack 5'-end] codon-table.11	0	0	0	0	0	0	0	0	0	0	0	0	0	0	0	3.21402e+06	0	0	0	0	0	0	0	0	0	0	0	0	0	0	0	0
7779	ALDYVYGTEYSTAIAK					2	0.0001	MH-6-5_GL0066173 [gene] locus=scaffold39554_2:724:2406:- [Complete] codon-table.11	0	0	0	0	0	0	0	0	0	0	2.40302e+06	0	0	0	0	0	0	0	0	1.23666e+06	0	0	0	0	0	0	0	0	0	0	0	0
7780	ALEAAFEENDALK					1	0.0011	G1-1A_GL0096084 [gene] locus=scaffold79122_4:1321:2739:- [Complete] codon-table.11	0	0	3.21978e+06	0	0	0	0	0	0	0	0	0	0	0	0	0	0	0	0	0	0	0	0	0	0	0	0	0	0	0	0	0
7781	ALEAAGVTSGK					10	0.0007	S-Fe20_GL0118635 [gene] locus=scaffold106041_1:3:1001:+ [Lack both ends] codon-table.11	6.83113e+06	2.62759e+06	5.97905e+06	6.90154e+06	0	0	4.07849e+06	0	0	0	0	0	0	0	0	0	0	0	0	0	0	0	7.10862e+06	4.73374e+06	0	3.85826e+06	2.26372e+06	0	0	0	5.03373e+06	0
	ALEAAGVTSGK		-0.9841	Asp->Asn substitution	Unknown	1	0.0001	S-Fe20_GL0118635 [gene] locus=scaffold106041_1:3:1001:+ [Lack both ends] codon-table.11	0	2.62759e+06	0	0	0	0	0	0	0	0	0	0	0	0	0	0	0	0	0	0	0	0	0	0	0	0	0	0	0	0	0	0
7782	ALEAAKGDVQK					5	0.0008	S-Fe11_GL0063931 [gene] locus=scaffold65088_6:53:1264:+ [Lack 3'-end] codon-table.11	0	0	145776	0	0	0	0	0	0	0	0	0	3.89693e+06	0	0	0	0	0	0	0	0	0	0	0	0	0	0	281384	743856	0	0	0
	ALEAAKGDVQK		57.0216	Ala->Gln substitution	A1	1	0.0007	S-Fe11_GL0063931 [gene] locus=scaffold65088_6:53:1264:+ [Lack 3'-end] codon-table.11	0	0	0	0	0	0	0	0	0	0	0	0	0	0	0	0	0	0	0	0	0	0	0	0	0	0	0	0	0	0	0	0
7783	ALEAAQERWNR		-0.9841	Asp->Asn substitution	Unknown	1	0.0051	S-Fe10_GL0141920 [gene] locus=scaffold52139_4:6050:8608:- [Complete] codon-table.11	0	0	0	0	0	0	0	0	0	0	0	0	0	0	0	0	0	0	0	0	0	0	0	0	0	0	0	0	0	0	0	0
7784	ALEAAREAGCLITFDPNLREPLWK		-43.0057	Asn->Ala substitution	N17	1	0.0001	S-Fe3_GL0070741 [gene] locus=scaffold55876_6:285:1289:- [Complete] codon-table.11	0	0	0	0	0	0	0	0	0	0	0	0	0	0	0	0	0	0	0	0	0	0	0	0	0	0	0	0	0	24316.1	0	0
7785	ALEAAYKGLYGDQR					4	0	23_GL0137118 [gene] locus=scaffold32060_5:96:1409:- [Complete] codon-table.11	0	0	0	0	0	0	0	0	0	0	0	0	0	0	0	0	0	1.46138e+06	0	4.33534e+06	0	0	0	0	7.17133e+06	0	0	0	0	0	0	0
7786	ALEACPDGK					11	0.0007	Group2-7A_GL0111592 [gene] locus=scaffold66685_1:176:655:- [Lack 5'-end] codon-table.11	0	0	3.19862e+06	0	0	0	0	0	0	0	0	0	0	0	8.38218e+06	9.52851e+06	0	0	0	0	0	0	0	0	4.78896e+06	1.71516e+07	7.7379e+06	2.62424e+06	2.24414e+07	4.35165e+06	1.44671e+06	2.39643e+07
7787	ALEACVATANLDDYR					1	0	14_GL0108266 [gene] locus=scaffold97291_1:23786:26026:- [Complete] codon-table.11	0	0	0	0	0	0	0	0	0	0	0	0	0	0	0	0	0	0	0	0	1.60197e+06	0	0	0	0	0	0	0	0	0	0	0
7788	ALEADFEDNDALKYAALR					3	0	S-Fe20_GL0192040 [gene] locus=scaffold18852_6:2:1036:+ [Lack 5'-end] codon-table.11	0	0	0	0	0	0	0	0	3.27205e+06	0	1.9908e+06	0	0	0	0	0	1.45543e+06	0	0	0	0	0	0	0	0	0	0	0	0	0	0	0
7789	ALEADGIEDMAPIITSR	15.9949@M10				1	0.0009	G1-5A_GL0088017 [gene] locus=scaffold57267_4:1:750:+ [Lack both ends] codon-table.11	0	0	0	0	0	0	0	0	870889	0	0	0	0	0	0	0	0	0	0	0	0	0	0	0	0	0	0	0	0	0	0	0
	ALEADGIEDMAPIITSR					1	0	G1-5A_GL0088017 [gene] locus=scaffold57267_4:1:750:+ [Lack both ends] codon-table.11	0	0	0	0	0	0	0	0	0	0	0	0	0	0	0	0	0	887047	0	0	0	0	0	0	0	0	0	0	0	0	0	0
7790	ALEADGIEEMAPIITSR					1	0	2A-dyr14-06_GL0062041 [gene] locus=scaffold17_3:1179:2789:- [Complete] codon-table.11	0	0	0	0	0	0	1.25056e+06	0	0	0	0	0	0	0	0	0	0	0	0	0	0	0	0	0	0	0	0	0	0	0	0	0
7791	ALEAFQAAADGK					16	0	S-Fe2_GL0203594 [gene] locus=scaffold48090_2:669:1559:- [Complete] codon-table.11	0	1.31434e+07	0	0	1.07586e+07	6.64796e+06	16259067	0	0	10819712	1.32342e+07	0	0	7948908	1.10887e+07	4.85917e+06	0	6.90767e+06	0	0	0	1.0582e+07	2.86136e+07	5.34047e+06	0	0	7.09672e+06	0	0	0	8.44891e+06	6.35103e+06
	ALEAFQAAADGK		0.9843	Asn->Asp substitution	Unknown	3	0	S-Fe2_GL0203594 [gene] locus=scaffold48090_2:669:1559:- [Complete] codon-table.11	0	0	0	0	0	0	0	0	0	0	0	0	0	0	0	0	0	6.90767e+06	0	0	0	1.0582e+07	2.86136e+07	0	0	0	0	0	0	0	0	0
	ALEAFQAAADGK		15.9582	Leu/Ile->Glu substitution	Unknown	1	0.0002	S-Fe2_GL0203594 [gene] locus=scaffold48090_2:669:1559:- [Complete] codon-table.11	0	0	0	0	0	0	0	0	0	0	0	0	0	0	0	0	0	0	0	0	0	0	0	0	0	0	0	0	0	0	0	0
7792	ALEAFQAAADGKATK					3	0.0008	S-Fe2_GL0203594 [gene] locus=scaffold48090_2:669:1559:- [Complete] codon-table.11	0	0	0	0	0	0	0	0	0	0	0	0	0	0	0	0	0	1.85501e+06	0	0	1.43777e+06	0	1.12804e+07	0	0	0	0	0	0	0	0	0
7793	ALEAFTAAADGK					8	0	MH-6-1_GL0033017 [gene] locus=scaffold21770_3:984:1934:+ [Complete] codon-table.11	0	0	0	0	0	0	0	0	0	3.24954e+06	0	0	0	5.11884e+06	0	0	0	0	0	0	0	0	1.47662e+06	0	0	0	8.24064e+06	0	0	1.20874e+06	3.00155e+06	9925476
	ALEAFTAAADGK		0.9843	Asn->Asp substitution	Unknown	1	0.0001	MH-6-1_GL0033017 [gene] locus=scaffold21770_3:984:1934:+ [Complete] codon-table.11	0	0	0	0	0	0	0	0	0	0	0	0	0	0	0	0	0	0	0	0	0	0	0	0	0	1.52617e+06	0	0	0	0	0	0
7794	ALEAGCDEAVLHR					7	0	S-Fe3_GL0018540 [gene] locus=scaffold61422_6:2:721:- [Lack both ends] codon-table.11	0	0	0	0	0	0	0	0	5.17864e+06	0	0	0	0	0	0	0	0	3.61108e+06	0	0	0	0	0	0	0	0	0	0	0	0	0	0
7795	ALEAGINYHEFR					2	0.0008	S-Fe20_GL0170600 [gene] locus=scaffold46515_3:2:1795:- [Lack both ends] codon-table.11	0	0	0	0	0	0	0	0	0	0	5.78686e+06	0	0	0	0	0	2.14588e+06	0	0	0	0	0	0	0	0	0	0	0	0	0	0	0
7796	ALEAGIPVVCFDTGVDEAPEGSVYATVATDNVAAGAVAAENIFPVIEEK		-29.0269	Lys->Val substitution	K49	4	0	4-8_GL0100575 [gene] locus=scaffold42275_16:2858:4027:- [Complete] codon-table.11	0	0	0	0	0	0	0	0	0	0	0	0	0	0	0	0	0	0	0	0	0	0	0	0	0	0	0	0	0	0	0	0
7797	ALEAGLTPILCCGETLEQR					8	0	10_GL0099211 [gene] locus=scaffold13293_2:12097:12843:- [Complete] codon-table.11	915319	0	0	3.16426e+06	665069	1.67806e+07	0	0	0	0	0	0	0	0	0	0	0	0	0	0	0	0	0	0	0	0	0	0	0	0	0	0
	ALEAGLTPILCCGETLEQR		-1.9792	Thr->Val substitution	T7	1	0	10_GL0099211 [gene] locus=scaffold13293_2:12097:12843:- [Complete] codon-table.11	0	0	0	0	0	0	0	0	0	0	0	0	0	0	0	0	0	0	0	0	0	0	0	0	0	0	0	0	744518	0	0	0
7798	ALEAGLVPILCCGESLEQR					11	0	S-Fe14_GL0033107 [gene] locus=C526704_1:1:759:+ [Lack 5'-end] codon-table.11	0	0	3.37828e+06	1.7444e+07	3.62638e+06	0	0	3.3903e+06	0	0	0	0	0	0	0	0	0	0	0	0	0	0	0	0	0	0	0	0	0	0	0	0
7799	ALEAGLVPILCCGETLEQR					14	0	S-Fe17_GL0029606 [gene] locus=scaffold2259_6:118:867:- [Complete] codon-table.11	0	2.57942e+06	0	0	1.21234e+06	2.61949e+06	0	1.37204e+06	0	0	0	0	1.40791e+06	0	0	0	0	0	0	0	3.75957e+06	0	0	0	0	0	0	0	7.76404e+06	0	0	0
7800	ALEAGVDQLANTVR		-0.9841	Asp->Asn substitution	D7	2	0	S-Fe2_GL0032219 [gene] locus=scaffold9672_2:2968:4599:+ [Complete] codon-table.11	0	0	0	0	0	0	0	0	236535	0	0	0	0	0	0	0	1.66473e+06	0	0	0	0	0	0	0	0	0	0	0	0	0	0	0
7801	ALEAGVNQLADTVK					1	0.0008	MH-6-4_GL0151840 [gene] locus=scaffold97112_1:98:610:+ [Lack 3'-end] codon-table.11	0	0	0	0	0	0	0	6.28019e+06	0	0	0	0	0	0	0	0	0	0	0	0	0	0	0	0	0	0	0	0	0	0	0	0
7802	ALEAGVNSLADTVK					3	0	S-Fe10_GL0084337 [gene] locus=scaffold25185_7:380:2005:+ [Complete] codon-table.11	0	0	0	0	0	0	0	0	0	2.72294e+06	0	0	0	0	0	0	0	1.95825e+06	0	0	0	0	0	0	0	3.12318e+06	0	0	0	0	0	0
7803	ALEAGVPEEK					1	0.0009	26_GL0070616 [gene] locus=scaffold26716_7:366:1733:- [Complete] codon-table.11	0	0	0	0	0	0	0	0	0	0	0	0	0	0	0	0	0	0	0	0	0	0	0	0	0	0	0	3.67067e+06	0	0	0	0
7804	ALEAGYNIR					7	0.0008	10_GL0087005 [gene] locus=scaffold25442_5:9237:12083:+ [Complete] codon-table.11	1.96388e+06	0	0	0	0	0	0	0	0	0	0	0	0	0	0	0	0	2.16297e+06	4.05564e+06	204316	5.21204e+06	0	5.8966e+06	0	0	0	0	0	6.23539e+06	0	0	0
7805	ALEAISSTAVQCDNQIK					3	0	G1-1A_GL0073379 [gene] locus=scaffold55563_2:3465:4826:+ [Complete] codon-table.11	0	0	2.43085e+06	0	0	0	0	0	0	0	0	0	0	0	0	0	0	0	0	0	0	0	0	0	0	0	0	0	0	0	0	0
7806	ALEALGYVGTDYEVPEGGVVR					1	0	S-Fe11_GL0067668 [gene] locus=scaffold23667_5:2:973:- [Lack 3'-end] codon-table.11	0	0	0	0	0	0	723487	0	0	0	0	0	0	0	0	0	0	0	0	0	0	0	0	0	0	0	0	0	0	0	0	0
7807	ALEALQTPVEDQTVFEWK					6	0	3B-dyr36-06_GL0032540 [gene] locus=scaffold14427_5:1308:1544:+ [Complete] codon-table.11	0	0	0	0	0	375073	0	0	0	1.17392e+06	0	0	0	0	0	0	1.79661e+06	1.55384e+06	0	0	0	0	1.12778e+06	0	0	0	0	0	0	0	0	0
7808	ALEAMAEQVTGDELVLK					1	0	MH-6-5_GL0176916 [gene] locus=scaffold119435_1:988:1539:+ [Complete] codon-table.11	0	0	0	0	0	0	0	0	0	0	0	0	0	0	0	0	0	0	0	0	0	0	0	1.65456e+06	0	0	0	0	0	0	0	0
7809	ALEAPIR					24	0.0012	S-Fe10_GL0084337 [gene] locus=scaffold25185_7:380:2005:+ [Complete] codon-table.11	0	2.52208e+07	1.74318e+07	1.22641e+07	1.12774e+07	1.20804e+07	1.7445e+07	1.56421e+07	0	51196500	5.76727e+06	0	3.52401e+06	0	2.48115e+07	1.50292e+07	1.42318e+07	2.71101e+07	0	0	1.48412e+07	0	1.42566e+07	2.08557e+07	1.00672e+07	0	1.66835e+07	4.33422e+07	1.49248e+07	0	1.38921e+07	9.02822e+06
7810	ALEAPLFHIAANAGLEGSVIINKVK		31.9904	Pro->Glu substitution	P5	1	0	MC-6-2_GL0015820 [gene] locus=scaffold8327_2:147796:149418:- [Complete] codon-table.11	0	0	0	0	0	0	0	0	0	0	0	0	0	0	0	0	0	0	0	0	0	0	0	0	0	0	0	0	0	0	0	0
7811	ALEAPLYHIAYNAGLEGSVIVNK					2	0	S-Fe9_GL0238019 [gene] locus=scaffold63017_2:2:1042:+ [Lack both ends] codon-table.11	0	0	0	0	0	0	0	0	0	0	0	0	1.78323e+06	0	0	0	0	0	0	0	0	0	0	0	0	0	0	0	0	0	0	0
7812	ALEAPLYHIVANAGLEGSVIINK					5	0	S-Fe12_GL0160587 [gene] locus=scaffold31891_3:2:922:+ [Lack 5'-end] codon-table.11	0	7.62594e+06	0	0	0	0	0	0	0	0	0	0	0	1.52697e+06	0	0	0	0	0	0	3.76063e+06	0	0	0	0	0	0	0	4.39679e+06	0	0	0
7813	ALEAPLYHIVANAGLEGSVVINK					2	0	Group2-3A_GL0151311 [gene] locus=scaffold94659_7:2:565:+ [Lack 5'-end] codon-table.11	0	0	0	0	0	0	0	0	0	0	0	0	0	0	0	0	0	0	0	0	0	0	0	1.3343e+06	0	0	0	0	0	0	0	0
7814	ALEAPLYHIVSNAGLEGSVVVNK					4	0	7-2_GL0050275 [gene] locus=scaffold73399_1:91:1722:- [Complete] codon-table.11	0	0	0	0	0	0	0	0	0	0	0	5.50285e+06	0	0	0	0	0	0	0	0	0	0	0	0	0	0	0	0	0	0	0	0
	ALEAPLYHIVSNAGLEGSVVVNK		52.9122	Unknown		1	0.0001	7-2_GL0050275 [gene] locus=scaffold73399_1:91:1722:- [Complete] codon-table.11	0	0	0	0	0	0	0	0	0	0	0	0	0	0	0	0	0	0	0	0	0	0	0	0	0	0	0	0	0	0	0	0
7815	ALEAPLYHIVSNAGLEGSVVVNKVR					2	0.0008	7-2_GL0050275 [gene] locus=scaffold73399_1:91:1722:- [Complete] codon-table.11	0	0	0	0	0	0	0	0	0	0	4.36573e+06	0	0	0	0	0	0	0	0	0	0	0	0	0	0	0	0	0	0	0	0	0
7816	ALEAPVR					1	0.0013	S-Fe11_GL0064230 [gene] locus=scaffold35852_7:2012:3403:- [Lack 5'-end] codon-table.11	0	0	0	0	0	0	0	0	0	0	0	0	0	0	0	0	0	0	0	0	0	0	0	0	0	0	0	0	0	0	0	8.8783e+06
7817	ALEAQGAYLANEEEAEKLK					3	0	MC-0-1_GL0121121 [gene] locus=C1141655_1:1:621:+ [Lack both ends] codon-table.11	0	0	0	3.09694e+06	0	0	2.60603e+06	4.27122e+06	0	0	0	0	0	0	0	0	0	0	0	0	0	0	0	0	0	0	0	0	0	0	0	0
7818	ALEASFEDNDALQYAALR					6	0	34_GL0048687 [gene] locus=scaffold11256_8:171:1520:- [Complete] codon-table.11	0	0	0	0	0	0	0	0	0	1.3706e+06	0	4.07186e+06	0	0	0	0	0	1.18263e+06	0	0	0	0	0	0	0	3.91058e+06	0	3.07727e+06	0	0	0	0
	ALEASFEDNDALQYAALR		-385.197	Unknown		2	0.0059	34_GL0048687 [gene] locus=scaffold11256_8:171:1520:- [Complete] codon-table.11	0	0	0	0	0	0	0	0	0	0	0	0	0	0	0	0	0	0	0	0	0	0	0	0	0	0	0	0	0	0	0	0
7819	ALEATDQNDRADYYK					6	0	6-6_GL0013264 [gene] locus=scaffold1925_2:1:852:+ [Lack both ends] codon-table.11	0	0	0	0	0	0	0	0	7.43447e+06	0	4.38702e+06	0	0	0	0	2.25298e+06	0	0	0	0	0	0	0	0	0	0	0	0	0	3.73352e+06	0	0
7820	ALEAVQGR					1	0.0019	S-Fe6_GL0209086 [gene] locus=scaffold1398_2:85378:86460:- [Complete] codon-table.11	0	0	0	0	0	0	0	0	0	0	0	0	0	0	0	0	0	0	0	0	0	0	0	0	0	0	0	0	1.55469e+07	0	0	0
7821	ALEDAGMKTEELLLQR	15.9949@M7				1	0.0009	20_GL0074582 [gene] locus=scaffold40277_1:53:1183:- [Lack 5'-end] codon-table.11	0	0	0	0	0	0	0	0	0	0	0	0	0	0	0	0	0	0	0	0	0	0	0	0	0	2.801e+06	0	0	0	0	0	0
	ALEDAGMKTEELLLQR					15	0	20_GL0074582 [gene] locus=scaffold40277_1:53:1183:- [Lack 5'-end] codon-table.11	0	923433	0	2.89516e+06	1.24892e+06	0	0	3.67531e+06	0	0	0	0	4.71147e+06	4.63241e+06	0	0	0	0	0	0	0	0	0	0	0	3.24494e+07	0	0	0	0	0	0
	ALEDAGMKTEELLLQR		57.0216	Ala->Gln substitution	A1	1	0.0001	20_GL0074582 [gene] locus=scaffold40277_1:53:1183:- [Lack 5'-end] codon-table.11	0	0	0	0	0	0	0	0	0	0	0	0	0	0	0	0	0	0	0	0	0	0	0	0	0	0	0	0	0	0	0	0
7822	ALEDAITAAEATILTSTK					2	0	1-1_GL0026351 [gene] locus=scaffold47986_1:1177:6162:- [Complete] codon-table.11	0	0	0	0	0	0	0	0	0	0	0	0	2.64154e+07	0	0	0	0	0	0	0	0	0	0	0	0	0	0	0	0	0	0	0
7823	ALEDAYTAGK					1	0.0007	11_GL0080337 [gene] locus=scaffold103994_1:17201:18052:- [Complete] codon-table.11	0	0	0	0	0	0	0	0	0	0	0	0	0	2.08675e+06	0	0	0	0	0	0	0	0	0	0	0	0	0	0	0	0	0	0
7824	ALEDDEDAKKK					10	0	35_GL0130831 [gene] locus=scaffold42756_7:74:1396:- [Lack 5'-end] codon-table.11	171962	0	0	0	0	58091.8	0	0	0	291763	0	85907.5	0	0	2.80593e+06	230352	0	0	0	0	0	0	0	0	0	519691	54394.3	0	0	0	0	0
	ALEDDEDAKKK		57.0216	Ala->Gln substitution	A1	1	0.0002	35_GL0130831 [gene] locus=scaffold42756_7:74:1396:- [Lack 5'-end] codon-table.11	0	0	0	0	0	0	0	0	0	0	0	0	0	0	2.80593e+06	0	0	0	0	0	0	0	0	0	0	0	0	0	0	0	0	0
7825	ALEDELEHLK					5	0.001	S-Fe20_GL0178565 [gene] locus=scaffold112155_1:3:461:- [Lack 3'-end] codon-table.11	0	0	0	0	0	0	0	0	0	6.7078e+06	0	0	0	0	0	0	0	0	0	0	0	0	0	0	0	0	1.2894e+06	0	0	0	0	3.58001e+06
7826	ALEDELEHLKVVK					2	0	S-Fe20_GL0178565 [gene] locus=scaffold112155_1:3:461:- [Lack 3'-end] codon-table.11	0	0	0	0	0	0	0	0	0	0	0	0	0	0	0	0	0	0	0	0	0	0	0	3.88611e+06	0	0	0	0	0	0	0	5.24899e+06
7827	ALEDELENLK					2	0.0012	S-Fe3_GL0199083 [gene] locus=scaffold1205_1:1595:2080:- [Complete] codon-table.11	0	0	0	0	0	0	0	0	0	0	5.1761e+07	0	0	0	0	0	0	0	0	16937305	0	0	0	0	0	0	0	0	0	0	0	0
7828	ALEDELENLKVVK					17	0	Group2-5A_GL0060877 [gene] locus=scaffold35075_2:252:932:- [Lack 5'-end] codon-table.11	0	0	0	0	0	0	0	0	3.49855e+06	0	4.8556e+06	3.37719e+06	0	0	0	0	7.84387e+06	3.70435e+06	1.99852e+06	1.62156e+07	0	0	0	0	1.80739e+07	2.92107e+06	3.45046e+06	4.66661e+06	0	0	0	0
7829	ALEDELENLKVVR					15	0	S-Fe3_GL0199083 [gene] locus=scaffold1205_1:1595:2080:- [Complete] codon-table.11	0	0	0	0	0	0	0	0	1.02872e+07	0	4.08909e+06	0	0	0	1.59627e+06	6.64011e+06	1.11785e+07	1.46718e+06	0	0	0	1.772e+06	1.6857e+06	3.94606e+06	1.66608e+07	0	0	2.40188e+06	0	2.84701e+06	1.14372e+06	2.6135e+06
7830	ALEDKVGSGK					21	0.0007	MH-6-2_GL0110046 [gene] locus=scaffold85401_2:845:3919:+ [Complete] codon-table.11	3.37296e+06	134480	0	1.20775e+06	242557	1.06538e+06	0	0	0	0	0	0	9.56086e+06	0	9.04908e+06	0	0	0	0	0	677648	0	404130	0	1.10616e+06	0	0	7.34603e+06	6.74782e+06	1.46847e+06	2.8312e+06	1.53554e+06
	ALEDKVGSGK		43.0059	Ala->Asn substitution	Unknown	4	0.0002	MH-6-2_GL0110046 [gene] locus=scaffold85401_2:845:3919:+ [Complete] codon-table.11	0	0	0	1.10719e+06	0	0	0	0	0	0	0	0	5.77873e+06	0	0	0	0	0	0	0	0	0	0	0	0	0	0	0	0	0	3.61447e+06	0
7831	ALEDKVGSGKYVESCTPFTDGNGGYEIK					13	0	MH-6-2_GL0110046 [gene] locus=scaffold85401_2:845:3919:+ [Complete] codon-table.11	0	0	0	0	0	4.85476e+06	0	0	0	0	0	0	25348447	0	6.04874e+06	0	0	0	0	0	1.08808e+07	0	6.51425e+06	0	0	0	0	6.44723e+06	1.24919e+07	3.14679e+06	0	0
	ALEDKVGSGKYVESCTPFTDGNGGYEIK		0.9843	Asn->Asp substitution	N22	24	0	MH-6-2_GL0110046 [gene] locus=scaffold85401_2:845:3919:+ [Complete] codon-table.11	0	0	0	0	0	0	0	0	0	0	0	0	29123	0	0	0	0	0	0	0	0	0	0	0	0	0	0	745598	0	0	0	0
7832	ALEDPAGEWGDKILELMK		15.9949	Oxidation or Hydroxylation	Unknown	4	0	4-7_GL0127605	0	0	0	0	0	0	0	0	0	0	0	0	0	0	0	0	0	0	0	0	0	0	0	0	0	0	0	0	0	0	0	0
7833	ALEDPASEWGDK					13	0.0007	S-Fe12_GL0030800 [gene] locus=scaffold4781_1:3:761:+ [Lack both ends] codon-table.11	0	0	0	0	0	0	0	0	0	7.63472e+06	0	0	2.03499e+06	1.45993e+07	4.76366e+06	2.28983e+07	0	0	0	0	0	7.38489e+06	2.81766e+06	5.22511e+06	0	0	0	0	0	5.82014e+06	2408006	1.03844e+07
7834	ALEDPASEWGDKIMELMSTVDEYIPDPQR	15.9949@M14;15.9949@M17	27.9947	Formylation	Unknown	2	0	Group2-2A_GL0001902 [gene] locus=scaffold198_1:39346:40533:+ [Complete] codon-table.11	0	0	0	0	0	0	0	0	0	0	0	0	0	0	0	0	0	0	0	0	0	0	0	0	0	0	0	0	0	0	0	0
	ALEDPASEWGDKIMELMSTVDEYIPDPQR	15.9949@M14	27.9947	Formylation	Unknown	3	0	Group2-2A_GL0001902 [gene] locus=scaffold198_1:39346:40533:+ [Complete] codon-table.11	0	0	0	0	0	0	0	0	0	0	0	0	0	0	0	0	0	0	0	0	0	0	0	0	0	0	0	0	0	0	0	0
7835	ALEDPDSEWGDK					5	0.0001	Group2-4A_GL0103032 [gene] locus=scaffold86327_3:2:640:+ [Lack both ends] codon-table.11	0	0	0	0	0	0	0	0	0	0	0	0	0	0	0	0	7.08988e+06	1.8272e+06	0	5.85133e+06	0	0	0	0	0	5.95281e+06	7.21469e+06	0	0	0	0	0
7836	ALEDPDSEWGDKVMELMK	15.9949@M14;15.9949@M17				5	0	Group2-4A_GL0103032 [gene] locus=scaffold86327_3:2:640:+ [Lack both ends] codon-table.11	0	0	0	0	0	0	0	0	0	0	0	0	0	0	0	0	2.84202e+06	0	1.38944e+06	4.17554e+06	0	0	0	0	4.16266e+06	0	0	0	0	0	0	0
	ALEDPDSEWGDKVMELMK	15.9949@M14				18	0	Group2-4A_GL0103032 [gene] locus=scaffold86327_3:2:640:+ [Lack both ends] codon-table.11	0	0	0	0	0	0	0	0	0	0	8.49161e+06	1.86864e+06	0	0	0	0	1.30921e+07	0	5.92817e+06	9.58014e+06	0	0	0	0	1.04079e+07	0	0	0	0	0	0	0
	ALEDPDSEWGDKVMELMK	15.9949@M17				11	0	Group2-4A_GL0103032 [gene] locus=scaffold86327_3:2:640:+ [Lack both ends] codon-table.11	0	0	0	0	0	0	0	0	0	0	5.94316e+06	0	0	0	0	0	7.79535e+06	0	3.47389e+06	8.52676e+06	0	0	0	0	5.70974e+06	0	0	2.2266e+06	0	0	0	0
	ALEDPDSEWGDKVMELMK					62	0	Group2-4A_GL0103032 [gene] locus=scaffold86327_3:2:640:+ [Lack both ends] codon-table.11	0	0	0	0	1.68972e+06	0	0	1.23618e+06	1.30845e+06	0	2.65623e+08	52482127	4.58968e+06	0	0	1.09583e+07	1.301e+08	0	5.32201e+06	8.80812e+07	0	0	0	0	2.52098e+08	3.40167e+06	5.75978e+06	3.81848e+07	0	0	0	0
	ALEDPDSEWGDKVMELMK		-71.0374	Gln->Gly substitution	Unknown	6	0	Group2-4A_GL0103032 [gene] locus=scaffold86327_3:2:640:+ [Lack both ends] codon-table.11	0	0	0	0	0	0	0	0	0	0	0	0	0	0	0	0	418129	0	0	1.9411e+06	0	0	0	0	269429	0	0	0	0	0	0	0
	ALEDPDSEWGDKVMELMK		43.0059	Ala->Asn substitution	Unknown	2	0	Group2-4A_GL0103032 [gene] locus=scaffold86327_3:2:640:+ [Lack both ends] codon-table.11	0	0	0	0	0	0	0	0	0	0	0	0	0	0	0	0	0	0	0	0	0	0	0	0	0	0	0	0	0	0	0	0
	ALEDPDSEWGDKVMELMK		52.9122	Unknown		1	0	Group2-4A_GL0103032 [gene] locus=scaffold86327_3:2:640:+ [Lack both ends] codon-table.11	0	0	0	0	0	0	0	0	0	0	0	0	0	0	0	0	0	0	0	0	0	0	0	0	86197053	0	0	0	0	0	0	0
	ALEDPDSEWGDKVMELMK		57.0216	Ala->Gln substitution	A1	10	0	Group2-4A_GL0103032 [gene] locus=scaffold86327_3:2:640:+ [Lack both ends] codon-table.11	0	0	0	0	0	0	0	0	0	0	193864192	0	0	0	0	0	127884892	0	0	6.25367e+07	0	0	0	0	86197053	0	0	3.33093e+07	0	0	0	0
	ALEDPDSEWGDKVMELMK		210.095	Unknown		2	0	Group2-4A_GL0103032 [gene] locus=scaffold86327_3:2:640:+ [Lack both ends] codon-table.11	0	0	0	0	0	0	0	0	0	0	0	0	0	0	0	0	0	0	0	6.25367e+07	0	0	0	0	0	0	0	0	0	0	0	0
7837	ALEDPESEWGDKVMELMK	15.9949@M14				4	0.0007	23_GL0078573 [gene] locus=scaffold7653_1:48:1283:- [Complete] codon-table.11	0	0	0	0	0	0	0	0	1.09056e+06	0	0	0	0	0	0	0	0	578264	0	0	3.8287e+06	0	0	0	0	0	0	0	0	0	0	0
	ALEDPESEWGDKVMELMK	15.9949@M17				1	0	23_GL0078573 [gene] locus=scaffold7653_1:48:1283:- [Complete] codon-table.11	0	0	0	0	0	0	0	0	0	0	0	0	0	0	0	0	0	0	0	0	2.11322e+06	0	0	0	0	0	0	0	0	0	0	0
	ALEDPESEWGDKVMELMK					28	0	23_GL0078573 [gene] locus=scaffold7653_1:48:1283:- [Complete] codon-table.11	0	506462	0	0	2.16081e+06	0	374412	0	3.07598e+06	2.392e+07	1.73093e+07	0	9.32878e+06	6.72086e+06	0	1.2404e+06	0	1.32648e+06	0	0	1.44544e+07	7.24028e+06	724139	2.18209e+06	0	3.66865e+06	5.79726e+06	0	0	5.63281e+06	6.63454e+06	1.42031e+07
	ALEDPESEWGDKVMELMK		57.0216	Ala->Gln substitution	Unknown	1	0.0001	23_GL0078573 [gene] locus=scaffold7653_1:48:1283:- [Complete] codon-table.11	0	0	0	0	0	0	0	0	0	0	1.73093e+07	0	0	0	0	0	0	0	0	0	0	0	0	0	0	0	0	0	0	0	0	0
7838	ALEDPKSEWGDK					4	0.0008	S-Fe2_GL0122098 [gene] locus=scaffold863_4:6879:8090:+ [Complete] codon-table.11	0	0	0	0	0	0	0	0	0	0	0	0	0	0	3.26077e+06	0	0	0	0	0	0	0	0	1.42972e+06	0	0	0	0	0	0	1.45169e+06	3.47124e+06
7839	ALEDPNCEWGDK					2	0.0001	10_GL0022025 [gene] locus=scaffold9285_1:3276:4463:- [Complete] codon-table.11	1.27806e+06	0	0	0	0	0	0	0	0	0	0	0	0	0	0	0	0	0	0	0	0	0	0	0	0	0	6.0948e+06	0	0	0	0	0
	ALEDPNCEWGDK		-71.0374	Gln->Gly substitution	Unknown	1	0.001	10_GL0022025 [gene] locus=scaffold9285_1:3276:4463:- [Complete] codon-table.11	0	0	0	0	0	0	0	0	0	0	0	0	0	0	0	0	0	0	0	0	0	0	0	0	0	0	0	0	0	0	0	0
7840	ALEDPNCEWGDKILELMK					2	0	22_GL0102435 [gene] locus=scaffold3801_2:102:1292:+ [Complete] codon-table.11	0	0	0	0	0	0	0	0	0	0	0	0	0	0	0	0	0	0	0	0	0	0	0	0	0	0	7.19373e+06	0	0	0	0	0
7841	ALEDPNSEWGDKIMELMSTVDEYIPDPQR	15.9949@M14;15.9949@M17	26.0157	Ala->Pro substitution	A1	2	0.0001	S-Fe6_GL0180127 [gene] locus=scaffold88196_10:505:1461:+ [Lack 3'-end] codon-table.11	0	0	0	0	0	0	0	0	0	0	0	0	0	0	0	0	0	0	0	0	0	0	0	0	0	0	0	0	0	0	0	0
7842	ALEDPQSEWGDK					1	0.0008	11_GL0041387 [gene] locus=scaffold94841_1:486:1706:+ [Complete] codon-table.11	0	0	0	0	0	0	0	0	3.6605e+06	0	0	0	0	0	0	0	0	0	0	0	0	0	0	0	0	0	0	0	0	0	0	0
7843	ALEDPSGEWGDK					4	0.0008	S-Fe20_GL0104993 [gene] locus=scaffold79534_1:379:1146:- [Lack 5'-end] codon-table.11	4.26902e+06	0	0	0	0	0	0	0	5.23194e+06	7.08405e+06	0	0	0	0	0	0	0	0	0	0	0	0	0	0	0	0	1.72261e+06	0	0	0	0	0
	ALEDPSGEWGDK		0.9843	Asn->Asp substitution	Unknown	1	0.0003	S-Fe20_GL0104993 [gene] locus=scaffold79534_1:379:1146:- [Lack 5'-end] codon-table.11	0	0	0	0	0	0	0	0	0	0	0	0	0	0	0	0	0	0	0	0	0	0	0	0	0	0	0	0	0	5.96725e+06	0	0
7844	ALEDPSGEWGDKIMELMK					1	0.0008	14_GL0016730 [gene] locus=scaffold9783_21:1140:2327:+ [Complete] codon-table.11	0	0	0	0	0	0	0	0	0	0	3.2921e+06	0	0	0	0	0	0	0	0	0	0	0	0	0	0	0	0	0	0	0	0	0
7845	ALEDPSSEWGDK					20	0.0001	S-Fe20_GL0009896 [gene] locus=scaffold1014_3:2280:3467:- [Complete] codon-table.11	1.07448e+07	6.03174e+06	0	2.16092e+06	0	0	0	3.45677e+06	0	1.09194e+07	1.24837e+07	3.15438e+06	0	6.59009e+06	0	30589804	2.18345e+07	0	0	0	8.43896e+06	3.5879e+06	0	7.74719e+06	1.9917e+07	0	6.63721e+06	5.44907e+06	5.19342e+06	2.66078e+06	0	1.44303e+07
7846	ALEDPSSEWGDKILELMK					5	0	S-Fe9_GL0255628 [gene] locus=scaffold106336_2:1:846:- [Lack both ends] codon-table.11	0	0	0	0	0	0	0	0	0	0	0	0	8.32652e+06	3.19432e+06	2.96718e+06	0	0	0	0	0	0	0	0	0	0	0	0	0	0	8.98445e+06	0	2.05718e+06
	ALEDPSSEWGDKILELMK		-241.179	Unknown		1	0.0003	S-Fe9_GL0255628 [gene] locus=scaffold106336_2:1:846:- [Lack both ends] codon-table.11	0	0	0	0	0	0	0	0	0	0	0	0	0	0	0	0	0	0	0	0	0	0	0	0	0	0	0	0	0	0	0	0
7847	ALEDPSSEWGDKIMELMSTVDEYIPDPQR	15.9949@M14;15.9949@M17	11.9999	Addition of Carbon to cysteine	Unknown	1	0.0009	MC-6-2_GL0089035	0	0	0	0	0	0	0	0	0	0	0	0	0	0	0	0	0	0	0	0	0	0	0	0	0	0	0	0	0	0	0	0
	ALEDPSSEWGDKIMELMSTVDEYIPDPQR	15.9949@M14;15.9949@M17	27.9947	Formylation	T19	2	0	MC-6-2_GL0089035	0	0	0	0	0	0	0	0	0	0	0	0	0	0	0	0	0	0	0	0	0	0	0	0	0	0	0	0	0	0	0	0
	ALEDPSSEWGDKIMELMSTVDEYIPDPQR	15.9949@M14	27.9947	Formylation	T19	1	0	MC-6-2_GL0089035	0	0	0	0	0	0	0	0	0	0	0	0	0	0	0	0	0	0	0	0	0	0	0	0	0	0	0	0	0	0	0	0
7848	ALEDPSSEWGDKVMELMAAVDEHIPDPQR	15.9949@M14				1	0	3-5_GL0048108 [gene] locus=scaffold16343_2:25:1212:- [Complete] codon-table.11	0	0	0	0	0	0	0	0	0	0	0	0	0	0	0	0	0	0	0	0	0	0	0	0	0	0	0	1.24466e+07	0	0	0	0
	ALEDPSSEWGDKVMELMAAVDEHIPDPQR	15.9949@M17				1	0.0024	3-5_GL0048108 [gene] locus=scaffold16343_2:25:1212:- [Complete] codon-table.11	0	0	0	0	0	0	0	0	0	0	0	0	0	0	0	0	0	0	0	2.3747e+06	0	0	0	0	0	0	0	0	0	0	0	0
7849	ALEDPSSEWGDKVMELMK					2	0	S-Fe20_GL0009896 [gene] locus=scaffold1014_3:2280:3467:- [Complete] codon-table.11	0	0	0	0	0	0	0	0	1.28828e+06	0	3.15319e+06	0	0	0	0	0	0	0	0	0	0	0	0	0	0	0	0	0	0	0	0	0
	ALEDPSSEWGDKVMELMK		-128.095	Loss of C-terminal K from Heavy Chain of MAb	Unknown	1	0.0002	S-Fe20_GL0009896 [gene] locus=scaffold1014_3:2280:3467:- [Complete] codon-table.11	0	0	0	0	0	0	0	0	0	0	0	0	0	0	0	0	0	0	0	0	0	0	0	0	0	0	238165	0	0	0	0	0
7850	ALEDPSSEWGEK					9	0.0001	1A-dyr4-07_GL0009722 [gene] locus=scaffold55894_7:7368:8561:+ [Complete] codon-table.11	5.2209e+06	0	2.1018e+06	0	0	0	0	0	0	0	0	0	0	0	4.06228e+06	0	0	0	0	0	0	6.57669e+06	4.21373e+06	0	0	0	0	0	2.45793e+06	0	3.04192e+06	4.42174e+06
7851	ALEDTSHPYALSK					1	0.0009	S-Fe17_GL0002939 [gene] locus=scaffold47648_1:3:1079:- [Lack both ends] codon-table.11	0	1.84575e+06	0	0	0	0	0	0	0	0	0	0	0	0	0	0	0	0	0	0	0	0	0	0	0	0	0	0	0	0	0	0
7852	ALEDVGDKLPESDKTTVQADLNALK					1	0	Group2-3A_GL0053268 [gene] locus=scaffold23476_4:89:1072:- [Lack 5'-end] codon-table.11	0	0	0	0	0	0	0	0	0	0	0	0	0	0	0	0	0	0	0	0	0	0	0	3.89213e+06	0	0	0	0	0	0	0	0
7853	ALEDVIGPSMQGGDFPDVIHLATGR	15.9949@M10				5	0	41_GL0005537 [gene] locus=scaffold62256_1:2:1291:- [Lack both ends] codon-table.11	0	0	0	0	0	0	1.07424e+07	0	0	0	0	0	0	2.5731e+06	2.42856e+06	0	0	0	0	0	0	0	2.28446e+06	0	0	0	0	0	0	0	1.51496e+06	0
	ALEDVIGPSMQGGDFPDVIHLATGR					5	0	41_GL0005537 [gene] locus=scaffold62256_1:2:1291:- [Lack both ends] codon-table.11	0	0	0	0	0	0	0	0	0	0	0	0	881581	6.23584e+06	5.65235e+06	0	0	0	0	0	0	0	0	0	0	0	0	0	0	0	1.78532e+07	1.63875e+07
7854	ALEDVIGPSMQGGEFPDVIHLATGR	15.9949@M10				2	0.0008	MH-6-5_GL0000945 [gene] locus=scaffold213_1:3:1148:- [Lack both ends] codon-table.11	0	0	0	0	0	556434	0	0	0	0	0	0	0	0	2.4055e+06	0	0	0	0	0	0	0	0	0	0	0	0	0	0	0	0	0
	ALEDVIGPSMQGGEFPDVIHLATGR					1	0	MH-6-5_GL0000945 [gene] locus=scaffold213_1:3:1148:- [Lack both ends] codon-table.11	0	0	0	0	0	0	0	0	0	0	0	0	0	0	4.76492e+06	0	0	0	0	0	0	0	0	0	0	0	0	0	0	0	0	0
	ALEDVIGPSMQGGEFPDVIHLATGR		43.0059	Ala->Asn substitution	Unknown	1	0.0001	MH-6-5_GL0000945 [gene] locus=scaffold213_1:3:1148:- [Lack both ends] codon-table.11	0	0	0	0	0	0	0	0	0	0	0	0	0	0	0	0	0	0	0	0	0	0	0	0	0	0	0	0	0	0	0	0
7855	ALEEAGANLDASEK					2	0	G1-5A_GL0038092 [gene] locus=scaffold20860_2:1:573:+ [Lack 5'-end] codon-table.11	0	0	0	0	0	0	0	0	0	3.23488e+06	0	0	0	0	0	0	0	0	0	0	0	0	0	0	0	0	4.41032e+06	0	0	0	0	0
	ALEEAGANLDASEK		0.9843	Asn->Asp substitution	N8	1	0.0001	G1-5A_GL0038092 [gene] locus=scaffold20860_2:1:573:+ [Lack 5'-end] codon-table.11	0	0	0	0	0	0	0	0	0	0	0	0	0	0	0	0	0	0	0	0	0	0	0	0	0	0	0	0	0	0	0	0
7856	ALEEAKEEPVEK					20	0	20_GL0160920 [gene] locus=scaffold111200_1:53:727:- [Complete] codon-table.11	0	0	0	0	0	1.7706e+06	2.46321e+06	0	0	0	0	0	0	6.25153e+07	9.43465e+06	41512328	0	0	0	0	0	1.93441e+07	1.51618e+07	3.75145e+07	0	0	0	0	0	1.66357e+07	9.18093e+06	29346224
	ALEEAKEEPVEK		0.9475	Lys->Glu substitution	K6	1	0.0001	20_GL0160920 [gene] locus=scaffold111200_1:53:727:- [Complete] codon-table.11	0	0	0	0	0	0	0	0	0	0	0	0	0	6.25153e+07	0	0	0	0	0	0	0	0	0	0	0	0	0	0	0	0	0	0
	ALEEAKEEPVEK		43.0059	Ala->Asn substitution	Unknown	3	0.0001	20_GL0160920 [gene] locus=scaffold111200_1:53:727:- [Complete] codon-table.11	0	0	0	0	0	0	0	0	0	0	0	0	0	378685	0	0	0	0	0	0	0	0	0	0	0	0	0	0	0	0	0	0
	ALEEAKEEPVEK		57.0216	Ala->Gln substitution	A1	3	0.0001	20_GL0160920 [gene] locus=scaffold111200_1:53:727:- [Complete] codon-table.11	0	0	0	0	0	0	0	0	0	0	0	0	0	202931	0	0	0	0	0	0	0	0	0	0	0	0	0	0	0	0	0	0
7857	ALEEAMAAPK					2	0.0015	Group2-5A_GL0057982 [gene] locus=scaffold32936_4:2030:4126:- [Complete] codon-table.11	0	0	0	0	0	0	0	0	0	0	0	0	0	0	0	0	0	1.30195e+06	0	0	0	0	2.64648e+06	0	0	0	0	0	0	0	0	0
7858	ALEEAPARPAR					25	0.0008	1-6_GL0029567 [gene] locus=scaffold13289_3:122:904:- [Lack 5'-end] codon-table.11	0	0	0	0	0	0	0	0	2.75675e+07	6.31541e+07	3.59619e+07	0	1.25456e+07	0	0	2.54856e+07	1.23013e+07	8.40776e+06	1.28871e+07	1.22471e+07	7.31361e+06	10395150	7.65854e+06	0	0	0	0	1.4798e+07	1.3276e+07	11362497	5.82652e+06	0
7859	ALEEATGGETFISK					3	0.0008	S-Fe8_GL0227928 [gene] locus=scaffold135737_4:16695:17690:- [Complete] codon-table.11	0	0	0	0	0	0	0	0	0	0	0	0	0	0	0	0	0	835772	0	0	0	0	0	0	0	4.26653e+06	0	1.74007e+06	0	0	0	0
	ALEEATGGETFISK		0.9843	Asn->Asp substitution	Unknown	1	0.0004	S-Fe8_GL0227928 [gene] locus=scaffold135737_4:16695:17690:- [Complete] codon-table.11	0	0	929066	0	0	0	0	0	0	0	0	0	0	0	0	0	0	0	0	0	0	0	0	0	0	0	0	0	0	0	0	0
7860	ALEEATGGETFISR		-58.0051	Asp->Gly substitution	Unknown	1	0.0008	G1-6A_GL0027394 [gene] locus=scaffold11689_5:3:746:+ [Lack 5'-end] codon-table.11	0	0	0	0	0	0	0	0	0	0	0	0	0	0	0	0	0	0	0	0	0	0	0	0	0	0	0	0	494787	0	0	0
7861	ALEECGEEIVSSPK					3	0	1-1_GL0000196 [gene] locus=C1419634_1:158:1474:- [Complete] codon-table.11	0	0	0	0	0	0	0	0	0	0	0	0	0	0	0	0	0	850286	0	0	0	0	0	0	0	3.57256e+06	0	0	0	0	0	0
7862	ALEEEGLLTYVDKEELFER					3	0	S-Fe3_GL0094875 [gene] locus=scaffold116358_2:215:1246:- [Lack 5'-end] codon-table.11	0	0	0	0	0	0	0	0	4.92364e+06	0	0	0	0	0	0	0	2.85574e+06	0	0	0	0	0	0	0	3.15268e+06	0	0	0	0	0	0	0
7863	ALEEELENLKVVK					1	0.0008	Group2-1A_GL0035070 [gene] locus=scaffold19849_2:1298:1831:- [Complete] codon-table.11	0	0	0	0	0	0	0	0	0	0	0	0	1.94793e+06	0	0	0	0	0	0	0	0	0	0	0	0	0	0	0	0	0	0	0
7864	ALEEKTEEEVEK					6	0	S-Fe3_GL0015061 [gene] locus=scaffold71464_5:3:641:- [Lack 3'-end] codon-table.11	0	0	0	0	0	0	0	0	2.11446e+07	0	0	0	0	0	0	0	16297844	856114	0	0	0	0	0	0	5.29528e+06	0	0	0	0	0	0	0
	ALEEKTEEEVEK		0.9843	Asn->Asp substitution	Unknown	1	0.0004	S-Fe3_GL0015061 [gene] locus=scaffold71464_5:3:641:- [Lack 3'-end] codon-table.11	0	0	0	0	0	0	0	0	0	0	0	0	0	0	0	0	16297844	0	0	0	0	0	0	0	0	0	0	0	0	0	0	0
7865	ALEEKTEEVPEK					2	0.0001	11_GL0038193 [gene] locus=scaffold95241_2:3:734:- [Lack 3'-end] codon-table.11	0	0	0	0	0	0	0	0	0	3.9096e+06	0	0	0	0	0	0	0	0	0	0	1530184	0	0	0	0	0	0	0	0	0	0	0
7866	ALEELAQLGASYGCDLTRPAANAR					3	0	10_GL0024333 [gene] locus=scaffold33515_5:5380:7647:- [Complete] codon-table.11	0	0	0	0	0	0	0	0	0	0	0	0	0	0	0	0	0	0	0	0	0	0	0	0	1.70811e+06	1.34801e+06	0	2.45933e+06	0	0	0	0
7867	ALEELGYSDASQIK					16	0	8-2_GL0108050 [gene] locus=scaffold18861_4:177:2027:+ [Complete] codon-table.11	0	0	0	0	0	0	0	0	57801780	9.55827e+06	0	0	4.24347e+06	4.19977e+06	1.98021e+06	0	7.16927e+06	5.09751e+06	0	0	0	3.20791e+06	5.60808e+06	0	1.65541e+07	6.41842e+06	1.7616e+07	1.77629e+07	8.38091e+06	0	0	0
	ALEELGYSDASQIK		-14.0156	Leu/Ile->Val substitution	Unknown	1	0.0001	8-2_GL0108050 [gene] locus=scaffold18861_4:177:2027:+ [Complete] codon-table.11	0	0	0	0	0	0	0	0	0	0	0	297551	0	0	0	0	0	0	0	0	0	0	0	0	0	0	0	0	0	0	0	0
7868	ALEELGYSDPSQIK					4	0	Group2-3A_GL0036094 [gene] locus=scaffold14691_27:2137:4032:- [Complete] codon-table.11	1.55149e+07	0	0	0	0	2.27653e+06	7.00342e+06	0	0	0	0	0	0	0	0	0	0	0	0	0	0	0	0	0	0	0	0	0	0	0	0	0
7869	ALEELSKGEATK					4	0.0001	1A-dyr1-07_GL0001637 [gene] locus=scaffold41203_4:908:1819:+ [Complete] codon-table.11	0	0	0	0	0	0	0	0	0	0	0	8.13027e+06	0	0	0	0	0	0	0	0	0	2.03388e+06	2.91452e+06	0	0	0	0	0	0	0	1.82448e+06	0
7870	ALEEMGIELRK					10	0.0007	S-Fe3_GL0177182 [gene] locus=scaffold71435_7:3:1673:+ [Lack 5'-end] codon-table.11	0	0	0	0	0	0	0	0	0	0	0	0	0	2.91136e+06	0	2.67507e+06	0	0	0	0	0	1.30617e+06	0	0	7.13661e+06	0	1.80114e+06	3.95746e+06	0	0	0	0
7871	ALEEPEGEWGDK					1	0.0008	S-Fe3_GL0198913 [gene] locus=scaffold54918_6:3:635:- [Lack both ends] codon-table.11	0	0	0	0	0	0	0	0	0	9.72907e+06	0	0	0	0	0	0	0	0	0	0	0	0	0	0	0	0	0	0	0	0	0	0
7872	ALEEPEGEWGDKIMELMATVDDYIPDPQR	15.9949@M14;15.9949@M17	-14.0156	Leu/Ile->Val substitution	Unknown	1	0	S-Fe3_GL0198913 [gene] locus=scaffold54918_6:3:635:- [Lack both ends] codon-table.11	0	0	0	0	0	0	0	0	0	0	0	0	0	0	0	0	0	0	0	0	0	0	0	0	0	0	0	0	0	0	0	0
7873	ALEEPVRQIAANAGYEGSVIIDKLR					1	0	1-2_GL0113553 [gene] locus=scaffold64882_2:1:735:+ [Lack both ends] codon-table.11	0	0	0	0	0	0	0	0	0	0	0	0	1.0634e+06	0	0	0	0	0	0	0	0	0	0	0	0	0	0	0	0	0	0	0
7874	ALEEQGIGRPSTYAPTISTILGR					1	0	23_GL0097892 [gene] locus=scaffold68242_7:2161:4113:- [Complete] codon-table.11	0	0	0	0	0	0	0	0	0	0	5.61758e+06	0	0	0	0	0	0	0	0	0	0	0	0	0	0	0	0	0	0	0	0	0
7875	ALEESKGGETYISK					1	0.0007	S-Fe12_GL0086984 [gene] locus=scaffold18124_1:34887:35885:+ [Complete] codon-table.11	0	0	0	0	0	0	0	918272	0	0	0	0	0	0	0	0	0	0	0	0	0	0	0	0	0	0	0	0	0	0	0	0
7876	ALEESYKGR					1	0.0009	G1-5A_GL0083031 [gene] locus=scaffold53432_5:13320:13676:- [Complete] codon-table.11	0	0	0	0	0	0	0	0	0	0	0	0	0	0	0	0	0	0	0	0	0	0	0	0	0	0	0	0	381831	0	0	0
7877	ALEETLATR					1	0.0008	1A-dyr4-07_GL0074794 [gene] locus=scaffold271_2:2635:4347:- [Complete] codon-table.11	0	0	0	0	0	0	0	0	0	0	0	0	0	0	0	0	0	0	0	0	0	0	0	0	0	0	0	0	0	0	0	5.16905e+06
7878	ALEEVASTTLPAGFGYELGGMAR	15.9949@M21				1	0.0008	52_GL0131889 [gene] locus=scaffold73202_3:545:3760:- [Complete] codon-table.11	0	0	0	0	0	0	0	0	0	0	0	0	0	0	0	0	0	0	775637	0	0	0	0	0	0	0	0	0	0	0	0	0
	ALEEVASTTLPAGFGYELGGMAR					6	0	52_GL0131889 [gene] locus=scaffold73202_3:545:3760:- [Complete] codon-table.11	0	0	0	0	0	0	0	0	0	0	0	0	0	0	0	0	0	0	0	0	0	0	0	0	0	0	1.16341e+06	0	0	0	0	0
7879	ALEEVGASLDAADKASVEADLNALK					1	0	6-3_GL0088664 [gene] locus=scaffold85822_3:1881:3758:+ [Complete] codon-table.11	0	0	0	0	0	0	0	0	0	0	0	0	0	0	829392	0	0	0	0	0	0	0	0	0	0	0	0	0	0	0	0	0
7880	ALEEVGDKIDVNDK					3	0	2A-dyr16-06_GL0022267 [gene] locus=scaffold1892_3:68:1558:- [Lack 5'-end] codon-table.11	0	0	0	0	0	0	0	0	7.55349e+06	0	0	0	0	0	0	0	4.42851e+06	0	0	0	0	0	0	0	3.18515e+06	0	0	0	0	0	0	0
7881	ALEEVGDKLDAADK					8	0	S-Fe3_GL0023822 [gene] locus=scaffold12119_5:263:2140:- [Complete] codon-table.11	0	0	0	0	0	0	0	0	23846875	9.2364e+06	0	0	0	0	0	0	1.51283e+07	0	0	0	0	0	0	0	5.11213e+06	0	2.82298e+06	0	0	0	0	0
7882	ALEEVGDKLDAADKAAVEAECK					24	0	S-Fe3_GL0023822 [gene] locus=scaffold12119_5:263:2140:- [Complete] codon-table.11	0	0	0	0	0	0	0	0	103617336	4.70113e+07	3.15149e+07	0	4.80789e+06	0	0	0	105721411	2.4763e+06	0	0	0	0	0	0	68833386	5.17725e+06	9.53821e+06	1.33716e+07	0	0	0	0
	ALEEVGDKLDAADKAAVEAECK		43.0059	Ala->Asn substitution	Unknown	2	0	S-Fe3_GL0023822 [gene] locus=scaffold12119_5:263:2140:- [Complete] codon-table.11	0	0	0	0	0	0	0	0	0	0	0	0	0	0	0	0	268529	0	0	0	0	0	0	0	0	0	0	0	0	0	0	0
	ALEEVGDKLDAADKAAVEAECK		57.0216	Ala->Gln substitution	A1	2	0	S-Fe3_GL0023822 [gene] locus=scaffold12119_5:263:2140:- [Complete] codon-table.11	0	0	0	0	0	0	0	0	103617336	0	0	0	0	0	0	0	105721411	0	0	0	0	0	0	0	0	0	0	0	0	0	0	0
	ALEEVGDKLDAADKAAVEAECK		58.0059	Gly->Asp substitution	Unknown	11	0.0001	S-Fe3_GL0023822 [gene] locus=scaffold12119_5:263:2140:- [Complete] codon-table.11	0	0	0	0	0	0	0	0	0	0	0	0	0	0	0	4.46864e+06	0	0	0	0	0	0	0	0	0	0	0	0	0	0	0	3.84103e+06
7883	ALEEVHEEPVEK					11	0	20_GL0085072 [gene] locus=scaffold30280_4:831:1535:- [Complete] codon-table.11	0	0	0	0	0	0	0	0	0	2.99258e+07	0	0	0	0	0	0	0	3.87207e+06	2.33954e+06	0	0	0	0	5.44512e+07	0	8277086	2.16978e+07	0	0	0	0	35569678
7884	ALEEVHEEPVEKVSIPK					8	0	20_GL0085072 [gene] locus=scaffold30280_4:831:1535:- [Complete] codon-table.11	0	0	0	0	0	0	0	0	0	4.45395e+06	0	0	0	0	0	0	0	0	0	2.129e+06	0	0	0	1.23642e+07	0	0	2.5064e+06	0	0	0	0	9.3673e+06
7885	ALEEVKEEPVEK					1	0.0017	G1-7A_GL0075935 [gene] locus=scaffold48528_10:983:1690:- [Complete] codon-table.11	0	0	0	0	0	0	0	0	1.77937e+06	0	0	0	0	0	0	0	0	0	0	0	0	0	0	0	0	0	0	0	0	0	0	0
7886	ALEEVKEYPEINIYATSSK					8	0	MC-0-3_GL0009742 [gene] locus=scaffold5051_1:14972:16312:- [Complete] codon-table.11	0	3.69721e+06	0	1.88584e+06	0	1.48821e+06	8.8857e+06	4.10673e+06	0	0	0	0	0	0	0	0	0	0	0	0	0	0	1.60816e+06	0	0	0	0	0	0	0	0	0
7887	ALEGAAAGVQVINTSGQPGENAK					60	0	1_GL0072135 [gene] locus=scaffold24120_2:10880:14008:+ [Complete] codon-table.11	4.30473e+06	0	1.21056e+06	8.43716e+06	0	2.80329e+06	5.2063e+06	4.64117e+06	1.29029e+07	2.80039e+07	0	23534134	4.11067e+06	3.67612e+06	0	1.34633e+07	0	9.28109e+06	4.58503e+06	5.27449e+06	1.98374e+07	0	8.97046e+06	9.95957e+06	0	1.48415e+07	5.39723e+06	8.78124e+06	35335636	0	1.46849e+07	0
7888	ALEGAVPGVQMSNSTSMPGVWSEIYVR	15.9949@M17				1	0	3B-dyr36-06_GL0000949 [gene] locus=scaffold9931_1:2:3028:+ [Lack 5'-end] codon-table.11	0	0	0	0	0	0	0	0	0	0	0	0	0	0	0	0	0	0	0	0	1.20798e+06	0	0	0	0	0	0	0	0	0	0	0
	ALEGAVPGVQMSNSTSMPGVWSEIYVR					1	0	3B-dyr36-06_GL0000949 [gene] locus=scaffold9931_1:2:3028:+ [Lack 5'-end] codon-table.11	0	0	0	0	0	0	0	0	0	0	0	0	0	0	0	0	0	0	0	0	3.40117e+06	0	0	0	0	0	0	0	0	0	0	0
	ALEGAVPGVQMSNSTSMPGVWSEIYVR		57.0216	Ala->Gln substitution	A1	2	0	3B-dyr36-06_GL0000949 [gene] locus=scaffold9931_1:2:3028:+ [Lack 5'-end] codon-table.11	0	0	0	0	0	0	0	0	0	0	0	0	0	0	0	0	0	0	0	0	0	0	0	0	0	0	0	0	0	0	0	0
7889	ALEGCEAQNTSTYPSR					3	0	G1-5A_GL0193817 [gene] locus=scaffold138588_1:120:1232:- [Complete] codon-table.11	0	0	0	0	0	0	0	0	0	0	0	0	0	0	0	0	0	0	0	0	2.28703e+06	0	1.86239e+06	0	0	1.61144e+06	0	0	0	0	0	0
7890	ALEGDKEWQEK					18	0.0001	MH-0-3_GL0015709 [gene] locus=scaffold8699_2:921:2123:- [Complete] codon-table.11	0	1.96721e+06	0	1.16815e+07	3.49368e+06	1.82335e+06	4.26e+06	841067	0	0	8.75532e+06	0	0	0	12490672	6.96901e+06	0	739175	0	2.71299e+06	0	2.29281e+06	0	0	0	6.85805e+06	0	0	0	0	4.45412e+06	0
7891	ALEGDSLGGAVQDTGVSVLTK		-27.0105	Asn->Ser substitution	Unknown	1	0	S-Fe6_GL0053030	0	0	0	0	0	0	0	0	0	0	0	0	0	0	0	0	0	0	0	0	0	0	0	0	0	0	0	0	0	0	0	0
7892	ALEGEAYEVVEPK					2	0	6-2_GL0026992 [gene] locus=scaffold27844_7:125:1780:- [Complete] codon-table.11	0	0	0	0	0	0	0	0	0	0	0	0	0	4.59787e+06	0	0	0	0	0	0	0	0	0	0	0	0	0	0	0	2.9733e+06	0	0
7893	ALEGEDIDDIK					1	0.0008	1-6_GL0043653 [gene] locus=scaffold43065_5:554:2377:- [Complete] codon-table.11	0	0	0	0	0	0	0	0	0	6.29271e+06	0	0	0	0	0	0	0	0	0	0	0	0	0	0	0	0	0	0	0	0	0	0
7894	ALEGEDIDDIKAK					16	0	1-6_GL0043653 [gene] locus=scaffold43065_5:554:2377:- [Complete] codon-table.11	0	0	0	0	0	0	0	0	22088539	56205602	2.86203e+07	3.77611e+07	0	1.76126e+07	0	2.59313e+07	0	5.1905e+06	5.54411e+06	1.10879e+07	5.07623e+06	9.80686e+06	5.34447e+06	0	0	0	1.31611e+07	8.36864e+06	0	0	2861488	9.79332e+06
7895	ALEGEDIDDIKAKSEALSEIAQNLAVK					13	0	1-6_GL0043653 [gene] locus=scaffold43065_5:554:2377:- [Complete] codon-table.11	0	0	0	0	0	0	0	0	0	0	0	4.08477e+06	7.38612e+06	4.43626e+06	0	1.19035e+06	0	1.30278e+06	387006	0	1.68473e+06	0	0	0	1.29271e+06	0	0	0	2.41074e+06	2.03037e+06	0	0
7896	ALEGEDLGGAVTDTGVSVLTK					10	0	S-Fe3_GL0122707 [gene] locus=scaffold36708_1:384:656:- [Lack 5'-end] codon-table.11	0	0	0	0	0	0	0	0	0	0	0	0	6.47182e+06	5.98135e+06	0	0	0	0	0	0	4.81215e+06	0	0	1.3767e+06	0	0	0	0	4.88615e+06	0	0	2.5441e+06
7897	ALEGERFFDLVR					9	0.0007	MC-6-2_GL0162655 [gene] locus=scaffold127645_1:8367:10133:- [Complete] codon-table.11	0	0	0	0	0	0	0	0	2.26559e+06	5.163e+06	2.68023e+06	2.04395e+06	0	0	2.81429e+06	0	0	0	0	2.02048e+06	0	2.32796e+06	0	0	0	0	0	0	0	0	7.3747e+06	0
7898	ALEGESLGGAVQDTGVSVLTK					3	0	S-Fe9_GL0157566 [gene] locus=scaffold16279_4_2:1:1611:+ [Lack 5'-end] codon-table.11	0	0	869459	1.29248e+06	0	1.42813e+06	0	0	0	0	0	0	0	0	0	0	0	0	0	0	0	0	0	0	0	0	0	0	0	0	0	0
7899	ALEGESLGGAVTDTGVSVLTK					5	0	S-Fe1_GL0116732 [gene] locus=scaffold80641_1:61459:62988:+ [Complete] codon-table.11;S-Fe20_GL0072450 [gene] locus=scaffold113980_3:1342:3189:+ [Complete] codon-table.11	0	0	0	0	0	2.00676e+06	0	0	0	0	0	0	0	0	0	0	0	0	0	0	0	0	0	0	0	0	0	0	0	0	0	0
7900	ALEGESLGGKVEDTGVSVLTK					1	0	S-Fe8_GL0193592 [gene] locus=scaffold4513_3:125:1972:+ [Complete] codon-table.11	0	1.93941e+07	0	0	0	0	0	0	0	0	0	0	0	0	0	0	0	0	0	0	0	0	0	0	0	0	0	0	0	0	0	0
7901	ALEGGAFFNEVKVPR					1	0	S-Fe9_GL0181809 [gene] locus=scaffold15562_2:1:825:+ [Lack both ends] codon-table.11	0	0	0	0	0	0	0	0	0	0	3.10168e+06	0	0	0	0	0	0	0	0	0	0	0	0	0	0	0	0	0	0	0	0	0
7902	ALEGMGIELRK					12	0.0007	S-Fe20_GL0059197 [gene] locus=C1458613_1:1152:1487:- [Lack 5'-end] codon-table.11	0	0	0	0	0	0	0	0	0	4.73627e+06	1.42171e+07	0	0	0	0	0	3.98558e+06	0	0	4.49015e+06	0	0	0	3.64523e+06	7.75972e+06	0	3.85341e+06	2.9704e+06	0	0	0	4.96517e+06
7903	ALEGVDYVVHAAALK					3	0	1-1_GL0093261 [gene] locus=scaffold37179_1:9660:10706:+ [Complete] codon-table.11	0	0	0	0	0	0	0	0	0	0	0	0	0	0	0	0	0	726226	0	0	1.27622e+06	0	0	0	0	0	0	1.66553e+06	0	0	0	0
7904	ALEGVGGLTIDTVNVR					3	0	6-5_GL0032902 [gene] locus=scaffold12150_5:3:1460:+ [Lack both ends] codon-table.11	0	0	0	0	0	0	0	0	0	7.31547e+06	8.54896e+06	0	0	0	0	0	0	0	0	0	0	0	3.48067e+06	0	0	0	0	0	0	0	0	0
7905	ALEHGITPILCCGETLTQR					1	0	1A-dyr2-07_GL0081225 [gene] locus=scaffold32023_7:619:1383:- [Complete] codon-table.11	0	0	0	0	0	0	0	0	0	0	0	0	0	0	0	0	0	0	0	0	0	0	0	0	0	0	0	0	0	0	0	4.63404e+06
7906	ALEHGITPIMCCGESLEQR	15.9949@M10				6	0	S-Fe3_GL0219277 [gene] locus=scaffold36736_12:999:1862:- [Complete] codon-table.11	0	0	0	0	0	0	0	0	32162237	0	0	0	0	0	0	0	7.15433e+06	0	0	0	0	0	0	0	4.08864e+06	0	0	0	0	0	0	0
	ALEHGITPIMCCGESLEQR	15.9949@M10	40.0315	Gly->Pro substitution	G5	1	0	S-Fe3_GL0219277 [gene] locus=scaffold36736_12:999:1862:- [Complete] codon-table.11	0	0	0	0	0	0	0	0	0	0	0	0	0	0	0	0	0	0	0	0	0	0	0	0	0	0	0	0	0	0	0	0
	ALEHGITPIMCCGESLEQR					18	0	S-Fe3_GL0219277 [gene] locus=scaffold36736_12:999:1862:- [Complete] codon-table.11	0	0	0	0	0	0	0	0	1.31023e+08	5.18034e+07	71558492	0	0	0	0	0	1.21178e+08	1.20376e+07	2.17813e+06	0	0	0	0	0	8.74383e+07	0	0	1.47862e+07	0	0	0	0
	ALEHGITPIMCCGESLEQR		57.0216	Ala->Gln substitution	A1	2	0.0001	S-Fe3_GL0219277 [gene] locus=scaffold36736_12:999:1862:- [Complete] codon-table.11	0	0	0	0	0	0	0	0	0	0	0	0	0	0	0	0	0	0	0	0	0	0	0	0	0	0	0	0	0	0	0	0
7907	ALEHGITPIMCCGESLEQREQGVTMDFIR	15.9949@M25				1	0	S-Fe3_GL0219277 [gene] locus=scaffold36736_12:999:1862:- [Complete] codon-table.11	0	0	0	0	0	0	0	0	0	0	0	0	0	0	0	0	1.83917e+06	0	0	0	0	0	0	0	0	0	0	0	0	0	0	0
	ALEHGITPIMCCGESLEQREQGVTMDFIR					7	0	S-Fe3_GL0219277 [gene] locus=scaffold36736_12:999:1862:- [Complete] codon-table.11	0	0	0	0	0	0	0	0	2.98476e+06	0	5.32076e+06	0	0	0	0	0	1.37012e+07	0	0	0	0	0	0	0	5.97181e+06	0	0	0	0	0	0	0
7908	ALEHNLTPILCCGESLEQR					1	0	11_GL0040138 [gene] locus=scaffold35351_8:180:929:- [Complete] codon-table.11	0	0	0	0	4.54232e+06	0	0	0	0	0	0	0	0	0	0	0	0	0	0	0	0	0	0	0	0	0	0	0	0	0	0	0
	ALEHNLTPILCCGESLEQR		17.9559	Leu/Ile->Met substitution	L10	2	0	11_GL0040138 [gene] locus=scaffold35351_8:180:929:- [Complete] codon-table.11	0	0	0	0	0	0	0	0	0	0	0	0	0	0	0	0	0	0	0	0	0	0	0	0	0	0	0	0	0	0	0	0
7909	ALEHNLTPILCCGETLEQR					11	0	20_GL0037957 [gene] locus=scaffold86040_1:1:588:+ [Lack both ends] codon-table.11	0	0	0	0	0	0	0	0	0	0	0	0	2.78844e+07	0	1.4875e+07	0	0	0	0	0	4.22036e+06	0	1.21846e+07	9.57468e+06	0	0	0	0	8.51657e+06	0	0	1.42674e+07
7910	ALEHTVYNAPK					5	0	1A-dyr3-06_GL0027378 [gene] locus=scaffold26_4:18637:20871:+ [Complete] codon-table.11	0	0	0	0	0	0	0	0	0	0	0	2.651e+06	0	0	0	0	0	0	0	0	0	892587	4.02989e+06	0	0	0	0	0	0	0	0	4.69766e+06
7911	ALEHYDVK					4	0.0009	2_GL0071048 [gene] locus=scaffold2058_3:1:786:+ [Lack both ends] codon-table.11	0	0	0	0	0	0	0	0	0	0	0	2.84486e+06	0	0	0	0	0	0	0	0	0	0	0	0	1.01724e+07	1.07991e+07	5.97442e+06	0	0	0	0	0
7912	ALEIALSENPTVK					5	0.0001	S-Fe1_GL0182768 [gene] locus=scaffold41684_1:30646:32037:+ [Complete] codon-table.11	0	0	0	0	0	0	0	0	0	5.42165e+06	0	5.63901e+06	0	0	0	3.30449e+06	2.00732e+06	0	0	0	0	5.41931e+06	0	0	0	0	0	0	0	0	0	0
7913	ALEIGVNQLADTVK					11	0.0008	MC-0-3_GL0029025 [gene] locus=scaffold19776_1:3:845:- [Lack 3'-end] codon-table.11	0	0	1.61115e+06	1.74367e+06	0	8.39445e+06	0	0	0	8.24249e+06	13037874	0	7.07186e+06	0	5.49695e+06	0	2.07722e+06	3.68946e+06	0	4.81462e+06	0	0	4.3169e+06	0	0	0	0	0	0	0	0	0
7914	ALEILQEYVPEKK					7	0	23_GL0116751 [gene] locus=scaffold40457_2:26170:28191:- [Complete] codon-table.11	0	0	0	0	0	0	0	0	0	1.73454e+06	1.7835e+06	0	0	0	1.02473e+06	0	0	0	597493	0	0	0	0	0	0	0	1.95266e+06	0	1.37229e+06	0	1.14478e+06	0
7915	ALEILVDTPMKDNSNVSVK					2	0	4-3_GL0070989 [gene] locus=scaffold53541_2:125:4711:+ [Complete] codon-table.11	0	0	0	0	5.14805e+06	0	0	0	0	0	0	0	0	0	0	0	0	0	0	0	0	0	0	0	0	0	0	0	0	0	0	0
7916	ALEIPAVVALTGILNEVK					2	0	6-5_GL0047322 [gene] locus=scaffold59483_1:3:1637:- [Lack 3'-end] codon-table.11	0	0	0	0	0	0	0	0	2.05336e+06	0	0	0	0	0	0	0	0	0	0	0	0	0	0	0	0	0	0	0	0	0	0	0
7917	ALEKGVNQLADTVK					1	0.0007	MC-0-1_GL0062708 [gene] locus=scaffold51136_7:1315:2940:- [Complete] codon-table.11	0	0	0	0	0	0	0	0	0	0	0	0	0	0	0	0	0	1.5913e+06	0	0	0	0	0	0	0	0	0	0	0	0	0	0
7918	ALEKIELDTIKPSSR					2	0	17_GL0077903 [gene] locus=scaffold16931_11:338:1975:+ [Complete] codon-table.11	0	0	0	0	0	0	0	0	0	0	0	0	0	0	0	2.83664e+06	0	0	0	0	0	0	0	0	0	0	0	0	0	0	0	0
7919	ALEKVDDLK					2	0.0008	MH-6-4_GL0102712 [gene] locus=scaffold58035_1:219:1316:- [Complete] codon-table.11	0	0	0	0	0	0	0	0	0	2.55655e+06	0	0	0	0	0	0	0	1.52196e+06	0	0	0	0	0	0	0	0	0	0	0	0	0	0
7920	ALELDGQEPIFTAK					4	0	40_GL0017628 [gene] locus=scaffold29817_1:3:1349:+ [Lack both ends] codon-table.11	0	0	0	0	0	0	2.07337e+06	0	0	0	0	0	0	0	0	0	0	0	1.24352e+06	0	0	2.46837e+06	4.89509e+06	0	0	0	0	0	0	0	0	0
7921	ALELFDAGGAR					4	0.0007	10_GL0055804 [gene] locus=scaffold25442_8:10301:12148:- [Complete] codon-table.11	394241	0	0	0	0	0	0	0	0	0	0	0	0	0	0	0	0	0	0	0	2.32187e+06	0	0	0	0	0	0	0	0	3.48436e+06	2.47264e+06	0
7922	ALELLDYR					1	0.0016	S-Fe6_GL0111536 [gene] locus=scaffold598_3:3665:5959:+ [Complete] codon-table.11	0	0	0	0	0	0	0	802591	0	0	0	0	0	0	0	0	0	0	0	0	0	0	0	0	0	0	0	0	0	0	0	0
7923	ALELLSPVGTAETYNHVTIESDLLNDASQDYAKR					1	0	1-3_GL0044776 [gene] locus=scaffold64936_1:135:1847:- [Lack 5'-end] codon-table.11	0	0	0	0	0	0	0	0	0	0	0	0	0	0	0	0	0	0	0	0	4.92902e+06	0	0	0	0	0	0	0	0	0	0	0
	ALELLSPVGTAETYNHVTIESDLLNDASQDYAKR		0.9843	Asn->Asp substitution	N25	1	0	1-3_GL0044776 [gene] locus=scaffold64936_1:135:1847:- [Lack 5'-end] codon-table.11	0	0	0	0	0	0	0	0	0	0	0	0	0	0	0	0	0	0	0	0	0	0	0	0	0	0	0	0	0	0	0	0
7924	ALELMEDYAQLDKYK					7	0	MC-6-2_GL0018649 [gene] locus=scaffold9921_1:92163:92522:+ [Complete] codon-table.11	0	6.17208e+06	0	0	0	0	1.73988e+06	6.37677e+06	0	0	0	0	0	1.82936e+06	0	0	0	0	0	0	1.45436e+06	0	0	0	0	0	0	0	5.14897e+06	0	0	0
7925	ALELNGYELK					3	0.0007	S-Fe8_GL0253453 [gene] locus=scaffold5583_1:2:4246:+ [Lack both ends] codon-table.11	0	0	2.01646e+07	0	0	0	0	0	0	0	0	0	0	0	0	0	0	0	0	0	0	0	0	0	0	0	0	0	0	0	0	0
	ALELNGYELK		43.0059	Ala->Asn substitution	Unknown	1	0.0008	S-Fe8_GL0253453 [gene] locus=scaffold5583_1:2:4246:+ [Lack both ends] codon-table.11	0	0	186324	0	0	0	0	0	0	0	0	0	0	0	0	0	0	0	0	0	0	0	0	0	0	0	0	0	0	0	0	0
	ALELNGYELK		57.0216	Ala->Gln substitution	A1	1	0.0007	S-Fe8_GL0253453 [gene] locus=scaffold5583_1:2:4246:+ [Lack both ends] codon-table.11	0	0	2.01646e+07	0	0	0	0	0	0	0	0	0	0	0	0	0	0	0	0	0	0	0	0	0	0	0	0	0	0	0	0	0
	ALELNGYELK		298.143	biotin hydrazide labeled acrolein addition +298	K10	1	0.0008	S-Fe8_GL0253453 [gene] locus=scaffold5583_1:2:4246:+ [Lack both ends] codon-table.11	0	0	2.01646e+07	0	0	0	0	0	0	0	0	0	0	0	0	0	0	0	0	0	0	0	0	0	0	0	0	0	0	0	0	0
7926	ALELNVGSSPQCR					7	0	MH-6-2_GL0019115 [gene] locus=scaffold12489_2:156:2954:+ [Complete] codon-table.11	0	0	0	0	0	0	0	0	0	0	0	0	0	0	3.79513e+06	8.39939e+06	0	0	0	0	0	0	1.26987e+07	0	4.1797e+06	0	0	2.4704e+06	6.97678e+06	0	0	7.82504e+06
7927	ALELPYEENDAMK					1	0.0001	S-Fe12_GL0041471 [gene] locus=scaffold2565_10:3759:5105:- [Complete] codon-table.11	0	0	0	0	0	0	0	0	0	0	0	0	0	3.22924e+06	0	0	0	0	0	0	0	0	0	0	0	0	0	0	0	0	0	0
7928	ALELPYEENDAMKYAAVR					2	0	S-Fe12_GL0041471 [gene] locus=scaffold2565_10:3759:5105:- [Complete] codon-table.11	0	0	0	0	0	0	0	1.81292e+06	0	0	0	0	0	6.34228e+06	0	0	0	0	0	0	0	0	0	0	0	0	0	0	0	0	0	0
7929	ALELVLAIYK					2	0.0008	S-Fe10_GL0073403 [gene] locus=scaffold58393_1:60331:61413:- [Complete] codon-table.11	0	0	0	0	0	0	0	0	0	0	0	0	0	0	0	0	0	0	0	542942	0	0	0	0	0	0	0	0	0	0	0	0
7930	ALEMASSSAER	15.9949@M4				1	0.0008	43_GL0110004 [gene] locus=scaffold66661_4:609:2876:+ [Complete] codon-table.11	0	0	0	0	0	0	1.07737e+06	0	0	0	0	0	0	0	0	0	0	0	0	0	0	0	0	0	0	0	0	0	0	0	0	0
7931	ALEMIGVGYR	15.9949@M4				2	0.0008	1-2_GL0118074 [gene] locus=scaffold3514_8:50:586:- [Complete] codon-table.11	0	0	0	0	0	0	0	0	0	4.74959e+06	0	0	0	0	0	0	0	1.22637e+06	0	0	0	0	0	0	0	0	0	0	0	0	0	0
	ALEMIGVGYR	15.9949@M4	-0.9962	Unknown		2	0.0003	1-2_GL0118074 [gene] locus=scaffold3514_8:50:586:- [Complete] codon-table.11	0	0	0	0	0	0	0	0	0	0	0	0	0	0	4.15643e+06	3.43942e+06	0	0	0	0	0	0	0	0	0	0	0	0	0	0	0	0
	ALEMIGVGYR					23	0.0007	1-2_GL0118074 [gene] locus=scaffold3514_8:50:586:- [Complete] codon-table.11	0	0	0	0	0	0	0	0	1.26672e+07	3.05722e+07	0	5.56836e+06	1.93878e+07	1.5031e+07	3.76514e+06	0	5.58977e+06	3.4743e+06	4.66904e+06	5.88272e+06	6.53705e+06	6.47052e+06	0	4.18158e+06	1.43911e+07	9126560	6.92589e+06	8.50133e+06	9.46173e+06	0	7.31215e+06	1.70986e+06
7932	ALEMVPVKEELK					7	0.0007	1A-dyr2-07_GL0038841 [gene] locus=scaffold23647_1:17763:21281:+ [Complete] codon-table.11	0	0	0	0	0	0	0	0	0	2.15561e+06	0	7.84968e+06	0	0	0	0	0	0	0	0	1.21272e+06	2.4081e+06	1.86066e+06	0	0	2.54855e+06	0	0	0	1.32838e+06	0	0
7933	ALENAIKDLEIITGQHVVATK					6	0	Group2-3A_GL0074569 [gene] locus=scaffold37047_5:30:569:- [Complete] codon-table.11	0	0	0	0	0	0	0	0	0	0	0	0	0	743796	0	0	0	0	0	0	0	4.42374e+06	0	2.2928e+06	0	0	0	0	0	0	0	772416
7934	ALENGEDYPEILQMAK					1	0	S-Fe3_GL0136472 [gene] locus=scaffold34056_28:3:806:+ [Lack 5'-end] codon-table.11	0	0	0	0	0	0	0	0	0	0	0	0	0	0	0	0	1.73244e+06	0	0	0	0	0	0	0	0	0	0	0	0	0	0	0
	ALENGEDYPEILQMAK		0.9843	Asn->Asp substitution	Unknown	1	0.0001	S-Fe3_GL0136472 [gene] locus=scaffold34056_28:3:806:+ [Lack 5'-end] codon-table.11	0	0	0	0	0	0	0	0	0	0	0	0	0	0	0	0	0	0	0	0	0	0	0	0	0	0	0	0	0	0	0	0
7935	ALENGLMQGGPDNMFYPNKTMK		-14.0519	Lys->Asn substitution	K19	1	0.0001	S-Fe11_GL0058611 [gene] locus=scaffold11197_7:2:1345:+ [Lack 5'-end] codon-table.11	0	0	0	0	0	0	0	0	0	0	0	0	0	0	0	0	0	0	0	0	0	0	0	0	0	0	0	0	0	0	0	0
7936	ALENIEGDFSDLNVALK		0.9843	Asn->Asp substitution	N13	1	0.0002	S-Fe1_GL0098538 [gene] locus=scaffold612_1:33962:34492:- [Complete] codon-table.11	0	0	0	0	0	0	0	0	0	0	0	0	0	0	0	0	0	0	0	0	0	1.03996e+06	0	0	0	0	0	0	0	0	0	0
7937	ALENIMPVLEVK					1	0.0008	S-Fe1_GL0139638 [gene] locus=scaffold34344_6:66:554:+ [Complete] codon-table.11	0	0	0	0	0	0	0	0	0	0	0	1.47116e+06	0	0	0	0	0	0	0	0	0	0	0	0	0	0	0	0	0	0	0	0
7938	ALENPASEWGDKIMELMDTVDEYIPDPQR	15.9949@M14	0.9843	Asn->Asp substitution	N4	1	0	35_GL0124728 [gene] locus=scaffold1252_3:3:1073:- [Lack 3'-end] codon-table.11	0	0	0	0	0	0	0	0	0	0	0	0	0	0	0	0	0	0	0	0	0	0	0	0	0	0	0	0	0	0	0	0
7939	ALENRFDDITPCASCGGSCISR					3	0	S-Fe3_GL0226516 [gene] locus=scaffold38070_1:100:1968:+ [Lack 3'-end] codon-table.11	0	0	0	0	0	0	0	0	0	5.31025e+06	9.68539e+06	0	0	0	2.25517e+06	0	0	0	0	0	0	0	0	0	0	0	0	0	0	0	0	0
7940	ALENVGGDFSPLQVALK					14	0	1A-dyr3-06_GL0013600 [gene] locus=scaffold7864_35:1484:2014:+ [Complete] codon-table.11	0	0	0	1.5069e+06	0	952358	1.17508e+06	0	0	0	0	0	0	0	0	5.25949e+06	0	0	671065	0	968359	6.65339e+06	723340	2.00107e+06	0	0	5.13524e+06	3.17621e+06	0	0	4.17967e+06	5.5041e+06
7941	ALENVKPHLEVK					3	0	19_GL0004935 [gene] locus=scaffold40947_2:2236:2706:+ [Complete] codon-table.11	0	0	0	0	0	0	0	0	0	0	0	7.94038e+06	0	0	0	0	0	0	0	0	0	0	0	0	3.91494e+06	0	0	0	0	0	0	3.07264e+06
7942	ALEPEEKEETVDFEYK					1	0	8-1_GL0074403 [gene] locus=scaffold49419_2:1:666:+ [Lack 5'-end] codon-table.11	0	0	0	0	0	0	0	0	2.23317e+06	0	0	0	0	0	0	0	0	0	0	0	0	0	0	0	0	0	0	0	0	0	0	0
7943	ALEPTYFDK					13	0.0007	4-6_GL0053572 [gene] locus=scaffold56537_1:1:666:+ [Lack both ends] codon-table.11	6.07547e+06	7.11331e+06	3.32043e+06	4.67939e+06	1.83129e+06	0	6.76981e+06	9.55905e+06	0	6.93654e+06	0	0	0	0	0	5.04407e+06	0	0	0	1.92537e+06	2.16612e+06	1.37383e+06	0	0	0	0	0	0	3.70729e+06	0	0	0
	ALEPTYFDK		-0.9841	Asp->Asn substitution	Unknown	1	0.007	4-6_GL0053572 [gene] locus=scaffold56537_1:1:666:+ [Lack both ends] codon-table.11	6.07547e+06	0	0	0	0	0	0	0	0	0	0	0	0	0	0	0	0	0	0	0	0	0	0	0	0	0	0	0	0	0	0	0
	ALEPTYFDK		0.9843	Asn->Asp substitution	Unknown	2	0.0003	4-6_GL0053572 [gene] locus=scaffold56537_1:1:666:+ [Lack both ends] codon-table.11	0	0	0	0	0	0	0	0	0	0	0	0	0	0	0	0	0	0	0	0	0	0	0	0	0	2.07245e+06	0	0	0	0	0	0
7944	ALEPVIPSEEEFPYAIR					4	0	S-Fe8_GL0095961 [gene] locus=scaffold134532_1:1:741:+ [Lack both ends] codon-table.11	0	0	0	0	0	0	0	0	0	0	0	0	0	0	0	0	0	0	0	0	0	0	0	0	0	0	0	0	0	3.00524e+06	0	4.9931e+06
7945	ALEPVIPSVDDFPYAIR					1	0.0008	Group2-1A_GL0066452 [gene] locus=scaffold45129_1:3075:5225:- [Complete] codon-table.11	0	0	0	0	0	0	7.4941e+06	0	0	0	0	0	0	0	0	0	0	0	0	0	0	0	0	0	0	0	0	0	0	0	0	0
7946	ALEPVIPSVDEFPYAIR					2	0.0008	1-1_GL0133666 [gene] locus=scaffold443_4:1139:3289:- [Complete] codon-table.11	0	0	0	0	916086	0	0	0	0	0	0	0	0	0	0	0	0	0	0	0	0	0	0	0	0	0	0	0	0	0	0	0
7947	ALEPVIPSVEDFPYAIR					2	0	G1-1A_GL0013829 [gene] locus=scaffold6858_4:1096:3243:+ [Complete] codon-table.11	0	0	0	0	0	8.54702e+06	0	0	0	0	0	0	0	0	0	0	0	0	0	0	0	0	3.89076e+06	0	0	0	0	0	0	0	0	0
	ALEPVIPSVEDFPYAIR		-27.0105	Asn->Ser substitution	Unknown	3	0.0055	G1-1A_GL0013829 [gene] locus=scaffold6858_4:1096:3243:+ [Complete] codon-table.11	0	0	0	0	0	8.54702e+06	0	0	0	0	0	0	0	0	0	0	0	0	0	0	0	0	0	0	0	0	0	0	0	0	0	0
7948	ALEQAVEEVPEKVEIPKSENIGTSLGDLFK					8	0	S-Fe20_GL0144868 [gene] locus=scaffold43045_2:2056:2163:- [Lack 5'-end] codon-table.11	0	0	0	0	0	0	0	0	0	3.45353e+06	2.35149e+06	0	6.27854e+06	967249	0	0	0	0	0	0	5.7327e+06	0	0	0	0	0	0	0	6.54756e+06	0	0	0
7949	ALEQHLTPVVVINK					1	0.0011	11_GL0051809 [gene] locus=scaffold103455_1:59911:61752:+ [Complete] codon-table.11	0	0	0	0	0	566242	0	0	0	0	0	0	0	0	0	0	0	0	0	0	0	0	0	0	0	0	0	0	0	0	0	0
7950	ALEQMDADRLR					1	0.0009	S-Fe3_GL0021905 [gene] locus=scaffold29545_14:572:835:+ [Lack 3'-end] codon-table.11	0	0	0	0	0	0	0	0	0	0	0	0	0	0	0	0	1.57171e+06	0	0	0	0	0	0	0	0	0	0	0	0	0	0	0
7951	ALEQNLTPIVVVNK					9	0	1-6_GL0052638 [gene] locus=scaffold11565_3:1687:3528:+ [Complete] codon-table.11	0	0	0	0	0	0	0	0	6.17788e+06	1.28285e+07	7.98196e+06	8.28817e+06	0	6.59603e+06	0	0	0	0	1.9421e+06	0	0	0	0	0	0	5.07133e+06	2.93044e+06	2.76864e+06	0	0	0	0
7952	ALEQYQAR					3	0.0011	10_GL0074835 [gene] locus=scaffold54699_2:33092:35152:+ [Complete] codon-table.11	0	0	0	0	0	0	0	0	0	0	0	0	6.6605e+06	0	0	0	0	0	0	0	0	0	0	0	0	0	0	0	0	0	4.73271e+06	0
7953	ALERVEQITGK					4	0.0007	4-2_GL0005256 [gene] locus=scaffold19001_4:355:1374:+ [Complete] codon-table.11	0	0	0	0	0	0	0	0	0	0	0	3.92755e+06	0	0	0	1.74936e+07	0	0	0	0	0	0	0	0	0	4.42839e+06	0	0	0	0	0	8.11832e+06
7954	ALESAAALLNESPYCK					14	0	10_GL0028648 [gene] locus=scaffold41139_4:6402:7718:- [Complete] codon-table.11	7.37292e+06	0	0	2.72544e+06	0	3.10438e+06	0	0	0	0	0	0	0	0	0	0	0	1.04269e+06	0	0	5.89907e+06	0	3.92836e+06	0	0	2.20866e+06	0	1.56608e+06	6.01972e+06	0	0	0
7955	ALESAAALLNESPYKK					11	0	S-Fe10_GL0010502 [gene] locus=scaffold1358_1:16165:17481:- [Complete] codon-table.11	0	0	0	0	0	0	3.56454e+06	0	0	0	0	0	0	0	0	0	0	0	0	0	1.89798e+06	1.87386e+06	3.25694e+06	4.08422e+06	3.06236e+06	1.15533e+06	0	0	3.41093e+06	0	2.33688e+06	0
	ALESAAALLNESPYKK		298.143	biotin hydrazide labeled acrolein addition +298	K15	1	0	S-Fe10_GL0010502 [gene] locus=scaffold1358_1:16165:17481:- [Complete] codon-table.11	0	0	0	0	0	0	0	0	0	0	0	0	0	0	0	0	0	0	0	0	0	1.87386e+06	0	0	0	0	0	0	0	0	0	0
7956	ALESAVKDMEIITGQK					3	0	G1-1A_GL0021822 [gene] locus=scaffold12950_1:312:851:- [Complete] codon-table.11	0	0	0	0	830047	0	0	2.40976e+06	0	0	0	0	0	9.93418e+06	0	0	0	0	0	0	0	0	0	0	0	0	0	0	0	0	0	0
7957	ALESAVKDMETVTGQK					2	0	S-Fe3_GL0004179 [gene] locus=scaffold41769_5:1978:2541:- [Complete] codon-table.11	0	0	0	0	0	0	0	0	0	0	0	0	0	0	0	0	0	2.53473e+06	0	1.56043e+06	0	0	0	0	0	0	0	0	0	0	0	0
7958	ALESDKTYGLYNMTSGTELDLEDQVK					4	0	S-Fe3_GL0043556 [gene] locus=scaffold34750_7:120:1106:+ [Lack 3'-end] codon-table.11	0	0	0	0	0	0	0	0	3.11263e+06	0	2.66267e+06	0	0	0	0	0	5.03716e+06	0	0	0	0	0	0	0	4.98289e+06	0	0	0	0	0	0	0
7959	ALESEPAIK					3	0.0016	S-Fe3_GL0149538 [gene] locus=scaffold41710_7:3:563:- [Lack both ends] codon-table.11	0	0	0	0	0	0	0	0	1.52825e+07	0	0	0	0	0	0	0	1.14811e+07	0	0	0	0	0	0	0	0	0	0	858948	0	0	0	0
	ALESEPAIK		0.9843	Asn->Asp substitution	Unknown	1	0.0006	S-Fe3_GL0149538 [gene] locus=scaffold41710_7:3:563:- [Lack both ends] codon-table.11	0	0	0	0	0	0	0	0	0	0	0	0	0	0	0	0	0	0	0	1.84271e+06	0	0	0	0	0	0	0	0	0	0	0	0
	ALESEPAIK		72.9969	Leu/Ile->Trp substitution	Unknown	1	0.0088	S-Fe3_GL0149538 [gene] locus=scaffold41710_7:3:563:- [Lack both ends] codon-table.11	0	0	0	0	0	0	0	0	0	0	0	0	0	0	0	0	0	0	0	0	0	0	0	0	0	0	0	0	0	0	0	0
7960	ALESFQAAADGK					1	0.0007	2A-dyr16-07_GL0096994 [gene] locus=scaffold59815_3:1:240:+ [Lack 5'-end] codon-table.11	0	0	0	0	0	0	0	0	0	0	0	0	0	0	0	0	0	0	0	0	0	0	0	5.578e+06	0	0	0	0	0	0	0	0
7961	ALESGAIANPDEKR					15	0	10_GL0093715 [gene] locus=scaffold48373_2:36347:37894:+ [Complete] codon-table.11	2.84284e+06	0	0	0	0	0	0	0	3.01589e+06	0	0	3.3236e+06	5761182	0	0	0	0	0	0	0	5.52152e+06	4.77806e+06	0	0	0	0	0	6.81938e+06	6.67099e+06	7.07789e+06	4.69493e+06	0
7962	ALESGDTSSLPR					17	0.0001	26_GL0104029 [gene] locus=scaffold83088_1:659:1336:+ [Complete] codon-table.11	1.10804e+07	0	0	0	0	0	0	0	8.15882e+06	27077908	0	1.96752e+07	8.84262e+06	9.81822e+06	1.65874e+06	0	8.5342e+06	0	8.15888e+06	1.1697e+07	9.88941e+06	1.22916e+07	0	0	1.73044e+07	1.223e+07	0	1.62627e+07	0	1.43796e+07	9.878e+06	0
	ALESGDTSSLPR		-71.0374	Gln->Gly substitution	Unknown	1	0.0002	26_GL0104029 [gene] locus=scaffold83088_1:659:1336:+ [Complete] codon-table.11	0	0	0	0	0	0	0	0	0	0	0	0	0	0	0	0	0	0	0	0	0	0	0	0	0	0	0	0	0	0	0	0
	ALESGDTSSLPR		-0.9962	Unknown		1	0.0001	26_GL0104029 [gene] locus=scaffold83088_1:659:1336:+ [Complete] codon-table.11	0	0	0	0	0	0	0	0	0	0	0	0	0	0	0	0	0	0	0	0	0	0	0	0	0	0	0	0	0	0	9.878e+06	0
7963	ALESGLLNPK					8	0.0008	S-Fe3_GL0040163 [gene] locus=scaffold121124_2:3:1160:+ [Lack 5'-end] codon-table.11	0	0	0	0	0	0	0	0	56238747	1.68581e+07	4.86032e+07	0	0	0	0	0	54519850	6.41042e+06	0	0	0	0	0	0	0	0	0	0	0	0	0	0
7964	ALESGVNQLADTVR					21	0	S-Fe3_GL0084985 [gene] locus=scaffold119330_1:1:1506:- [Lack 3'-end] codon-table.11	2.5918e+06	0	2.86189e+06	0	0	0	0	4.7648e+06	1.69461e+07	8.09667e+06	0	7.59981e+06	8.9586e+06	9.84028e+06	0	0	1.09462e+07	2.60999e+06	1.32048e+06	6.62688e+06	0	0	3.71922e+06	0	9.2279e+06	2.44017e+07	1.02486e+07	5.42843e+06	7.06111e+06	1.84024e+06	4.44248e+06	8.37955e+06
	ALESGVNQLADTVR		71.0368	Acrylamide adduct	Unknown	1	0	S-Fe3_GL0084985 [gene] locus=scaffold119330_1:1:1506:- [Lack 3'-end] codon-table.11	0	0	0	0	0	0	0	0	0	0	0	0	0	0	0	0	0	0	0	0	0	0	0	0	0	0	0	0	0	0	0	0
7965	ALESGVNQLADTVSVTLGPK		113.084	Acetylhypusine	Unknown	1	0	8-2_GL0132280	0	0	0	0	0	0	0	0	0	0	0	0	0	0	0	0	0	0	0	0	0	0	0	0	0	0	0	0	0	0	0	0
7966	ALESGVNQLANTVR					5	0.0001	S-Fe9_GL0205600 [gene] locus=scaffold139311_1:11232:12851:+ [Complete] codon-table.11	0	0	0	0	0	0	1.65595e+06	0	3.52383e+07	1.29508e+07	1.02788e+07	0	0	0	0	0	0	0	0	0	0	0	3.1025e+06	0	0	0	0	0	0	0	0	0
7967	ALESLEEDFSPLYDSLK					8	0	MH-6-2_GL0006600 [gene] locus=scaffold3268_4:550:1068:- [Complete] codon-table.11	0	0	0	0	0	0	0	0	1.57417e+07	2.73777e+06	0	0	1.97859e+06	2.15858e+06	0	4.38532e+06	0	0	0	0	0	0	0	0	0	8.52469e+06	0	0	0	0	0	1.00446e+07
	ALESLEEDFSPLYDSLK		-72.0214	Glu->Gly substitution	E7	1	0.0001	MH-6-2_GL0006600 [gene] locus=scaffold3268_4:550:1068:- [Complete] codon-table.11	0	0	0	0	0	0	0	0	0	0	0	4.10109e+06	0	0	0	0	0	0	0	0	0	0	0	0	0	0	0	0	0	0	0	0
7968	ALESLEEDFSPLYGSLK					32	0	10_GL0039954 [gene] locus=scaffold22316_5:6540:7061:+ [Complete] codon-table.11	0	1.02535e+06	0	1.06017e+06	0	0	1.98319e+06	781931	2.90596e+06	0	0	8.61328e+06	2.08322e+06	0	0	9.57378e+06	0	754253	0	2.36328e+06	0	2.86148e+06	1.86406e+06	9.65373e+06	2.06307e+06	0	0	2.02058e+06	3.03864e+06	0	1.31651e+07	0
7969	ALESPLFFIAANAGLEGAVIINK					2	0.0008	6-7_GL0073169 [gene] locus=scaffold84654_9:2074:3696:- [Complete] codon-table.11	0	0	0	0	0	0	0	0	0	0	0	0	0	0	3.04604e+06	0	0	0	0	0	0	0	0	7.49004e+06	0	0	0	0	0	0	0	0
7970	ALESPLFHIAANAGLEGAVIINK					1	0.0008	23_GL0123732 [gene] locus=scaffold34328_1:1834:3456:+ [Complete] codon-table.11	0	0	0	0	0	0	0	0	0	2.2569e+06	0	0	0	0	0	0	0	0	0	0	0	0	0	0	0	0	0	0	0	0	0	0
7971	ALESPLFHIAANAGLEGAVIINKVK		15.9949	Oxidation or Hydroxylation	Unknown	23	0	23_GL0123732 [gene] locus=scaffold34328_1:1834:3456:+ [Complete] codon-table.11	0	0	0	0	0	0	0	0	0	0	0	0	0	3715.18	0	0	0	0	0	0	0	0	0	0	0	0	0	0	0	0	0	0
7972	ALESPLFHIAANAGLEGSVIINK					6	0.0007	S-Fe18_GL0000888 [gene] locus=scaffold21414_2:2295:3917:- [Complete] codon-table.11	0	0	0	0	0	0	0	0	2.39669e+06	0	0	0	0	0	0	0	0	0	0	0	559004	0	0	0	0	0	3.60463e+06	0	0	0	0	0
7973	ALESPLFHIASNAGLEGAVIINK					64	0	4-2_GL0110893 [gene] locus=scaffold26351_1:21676:23298:+ [Complete] codon-table.11	0	0	0	0	0	0	0	0	8.50757e+06	7.73747e+06	3.16281e+06	0	2.93926e+06	7.46274e+06	1.65283e+06	9659297	5.90502e+07	1.77282e+06	0	0	0	8.40238e+06	0	5.45007e+06	2.15575e+07	0	0	2.90455e+06	0	0	0	3.17209e+06
7974	ALESPLFHIVSNAGLEGSVVVNK					98	0	4-8_GL0115512 [gene] locus=scaffold48309_6:652:2277:- [Complete] codon-table.11	0	0	0	0	0	0	0	0	590369	0	5.41305e+07	8.02354e+06	2.73442e+06	0	0	2.19449e+06	0	0	5.47423e+06	5.03756e+07	0	0	0	0	5.69073e+07	1.55441e+07	1.01646e+07	14303390	0	0	0	0
	ALESPLFHIVSNAGLEGSVVVNK		0.9843	Asn->Asp substitution	N12	12	0	4-8_GL0115512 [gene] locus=scaffold48309_6:652:2277:- [Complete] codon-table.11	0	0	0	0	0	0	0	0	0	0	969321	0	0	0	0	0	0	0	0	489757	0	0	0	0	981520	0	0	0	0	0	0	0
	ALESPLFHIVSNAGLEGSVVVNK		43.0059	Ala->Asn substitution	Unknown	2	0	4-8_GL0115512 [gene] locus=scaffold48309_6:652:2277:- [Complete] codon-table.11	0	0	0	0	0	0	0	0	0	0	0	0	0	0	0	0	121529	0	0	0	0	0	0	0	0	0	0	0	0	0	0	0
	ALESPLFHIVSNAGLEGSVVVNK		57.0216	Ala->Gln substitution	A1	4	0	4-8_GL0115512 [gene] locus=scaffold48309_6:652:2277:- [Complete] codon-table.11	0	0	0	0	0	0	0	0	0	0	8.26496e+06	0	0	0	0	0	3.40667e+07	0	0	43491111	0	0	0	0	0	0	0	0	0	0	0	0
7975	ALESPLFHIVSNAGLEGSVVVNKVR					22	0	4-8_GL0115512 [gene] locus=scaffold48309_6:652:2277:- [Complete] codon-table.11	0	0	0	0	0	0	0	0	0	0	6.43277e+06	2.48382e+06	0	0	0	0	2.54008e+07	2.13799e+06	0	0	0	0	0	0	2.80389e+07	0	0	2.60862e+06	0	0	0	0
	ALESPLFHIVSNAGLEGSVVVNKVR		0.9843	Asn->Asp substitution	Unknown	4	0	4-8_GL0115512 [gene] locus=scaffold48309_6:652:2277:- [Complete] codon-table.11	0	0	0	0	0	0	0	0	0	0	0	0	0	0	0	0	0	0	0	0	0	0	0	0	0	0	0	0	0	0	0	0
	ALESPLFHIVSNAGLEGSVVVNKVR		43.0059	Ala->Asn substitution	Unknown	1	0	4-8_GL0115512 [gene] locus=scaffold48309_6:652:2277:- [Complete] codon-table.11	0	0	0	0	0	0	0	0	0	0	0	0	0	0	0	0	0	0	0	0	0	0	0	0	0	0	0	0	0	0	0	0
7976	ALESPLFYIAANAGLEGAVIINK					2	0	S-Fe7_GL0028339 [gene] locus=scaffold135110_1:38349:39971:- [Complete] codon-table.11	0	0	0	0	0	0	0	0	0	0	0	0	0	0	0	0	0	0	0	2.07805e+06	0	0	0	0	0	0	0	3716212	0	0	0	0
7977	ALESPLFYIAANAGLEGAVIINKVK					1	0	S-Fe7_GL0028339 [gene] locus=scaffold135110_1:38349:39971:- [Complete] codon-table.11	0	0	0	0	0	0	0	0	0	0	0	0	0	0	0	0	0	0	0	0	0	0	0	0	0	0	0	8302238	0	0	0	0
7978	ALESPLYHIAANAGLEGSVIINK					5	0	MH-6-5_GL0174391 [gene] locus=scaffold118398_2:3:1499:+ [Lack 5'-end] codon-table.11	0	0	0	0	0	0	0	0	0	2.83623e+06	0	0	0	2.39929e+06	0	0	0	0	0	0	0	0	0	0	0	1.91402e+06	0	0	0	0	0	0
	ALESPLYHIAANAGLEGSVIINK		-15.995	Ser->Ala substitution	S18	1	0	MH-6-5_GL0174391 [gene] locus=scaffold118398_2:3:1499:+ [Lack 5'-end] codon-table.11	0	0	0	0	0	0	0	0	0	0	0	0	0	0	0	0	0	0	0	0	0	0	0	0	542178	0	0	0	0	0	0	0
7979	ALESPLYHIAANAGLEGSVIINKVK					1	0.0009	1-1_GL0050367 [gene] locus=scaffold43233_1:10460:12079:- [Complete] codon-table.11	0	0	0	0	0	0	0	0	0	1.7259e+06	0	0	0	0	0	0	0	0	0	0	0	0	0	0	0	0	0	0	0	0	0	0
	ALESPLYHIAANAGLEGSVIINKVK		-15.995	Ser->Ala substitution	S18	6	0	1-1_GL0050367 [gene] locus=scaffold43233_1:10460:12079:- [Complete] codon-table.11	0	0	0	0	0	0	0	0	0	0	0	0	0	0	0	0	0	0	0	0	0	0	0	0	0	0	0	0	0	0	0	0
7980	ALESPLYHIVANAGLEGAVIINK					21	0	S-Fe3_GL0084985 [gene] locus=scaffold119330_1:1:1506:- [Lack 3'-end] codon-table.11	0	0	0	0	0	0	0	0	7.50289e+06	3.71045e+06	3.49066e+06	0	2.92519e+06	0	0	2.20917e+06	0	9.90342e+06	0	1.59036e+07	0	0	0	6.96936e+07	0	6.51672e+06	1.17948e+07	5.41524e+06	5.2172e+06	0	0	9.1322e+06
	ALESPLYHIVANAGLEGAVIINK		0.9843	Asn->Asp substitution	N12	2	0	S-Fe3_GL0084985 [gene] locus=scaffold119330_1:1:1506:- [Lack 3'-end] codon-table.11	0	0	0	0	0	0	0	0	0	0	0	0	0	0	0	0	0	0	0	0	0	0	0	0	0	0	0	0	0	0	0	0
7981	ALESPLYHIVANAGLEGAVIINKVK					5	0	S-Fe3_GL0084985 [gene] locus=scaffold119330_1:1:1506:- [Lack 3'-end] codon-table.11	0	0	0	0	0	0	0	0	0	0	4.98612e+06	0	0	0	0	0	0	0	0	0	0	0	0	1.30228e+07	0	0	0	3.5498e+06	5.80665e+06	0	0	1.05882e+07
	ALESPLYHIVANAGLEGAVIINKVK		-27.0477	Lys->Thr substitution	Unknown	2	0.0001	S-Fe3_GL0084985 [gene] locus=scaffold119330_1:1:1506:- [Lack 3'-end] codon-table.11	0	0	0	0	0	0	0	0	0	0	0	0	0	0	0	0	0	0	0	0	0	0	0	0	0	0	0	0	0	0	0	0
7982	ALESPLYHIVANAGLEGSVIINK					10	0	S-Fe9_GL0205600 [gene] locus=scaffold139311_1:11232:12851:+ [Complete] codon-table.11	0	0	0	0	0	0	0	0	3.50936e+06	4.30287e+06	0	0	0	0	0	0	0	786273	0	0	0	0	0	0	0	2.88812e+06	0	1.0894e+06	0	942108	0	0
7983	ALESPLYHIVANAGLEGSVIINKVK					2	0	S-Fe9_GL0205600 [gene] locus=scaffold139311_1:11232:12851:+ [Complete] codon-table.11	0	0	0	0	0	0	0	0	4.2668e+06	1.59212e+06	0	0	0	0	0	0	0	0	0	0	0	0	0	0	0	0	0	0	0	0	0	0
7984	ALESPLYHIVSNAGLEGSVIVNK					27	0	S-Fe20_GL0156043 [gene] locus=scaffold1593_10:193:1818:- [Complete] codon-table.11	0	0	0	0	529588	0	0	0	5.74912e+06	6.2339e+06	5.72563e+06	0	1.10914e+07	1.49157e+06	0	0	0	0	0	0	4.41127e+06	0	706630	2.19661e+06	0	1.30926e+06	2.75303e+06	0	4.54565e+06	0	1.67298e+06	8.68971e+06
7985	ALESPLYHIVSNAGLEGSVIVNKVR					1	0	S-Fe20_GL0156043 [gene] locus=scaffold1593_10:193:1818:- [Complete] codon-table.11	0	0	0	0	0	0	0	0	0	0	0	0	0	0	0	0	0	0	0	0	942557	0	0	0	0	0	0	0	0	0	0	0
7986	ALESPLYR					6	0.0011	S-Fe3_GL0045618 [gene] locus=scaffold117498_1:2:547:- [Lack both ends] codon-table.11	0	0	2.16852e+06	0	0	0	0	0	1.13239e+07	0	0	0	39054937	0	0	0	0	6.82859e+06	0	0	1.49334e+07	0	0	0	0	0	0	0	2.54969e+07	0	0	0
7987	ALESVPYSNLVTALQGTVSGVR					1	0.0008	Group2-1A_GL0009836 [gene] locus=scaffold2716_4:8007:11540:+ [Complete] codon-table.11	0	0	0	1.14805e+06	0	0	0	0	0	0	0	0	0	0	0	0	0	0	0	0	0	0	0	0	0	0	0	0	0	0	0	0
7988	ALESWFTIADDIISDLDKSDQATAGK		31.9904	Pro->Glu substitution	Unknown	1	0	S-Fe3_GL0224437 [gene] locus=scaffold34056_21:1:1407:+ [Lack 5'-end] codon-table.11	0	0	0	0	0	0	0	0	0	0	0	0	0	0	0	0	0	0	0	0	0	0	0	0	0	0	0	0	0	0	0	0
7989	ALESWFTIADDIISDLDKSDQATAGKK					2	0	S-Fe3_GL0224437 [gene] locus=scaffold34056_21:1:1407:+ [Lack 5'-end] codon-table.11	0	0	0	0	0	0	0	0	0	641150	0	0	0	0	0	0	0	0	0	0	0	0	0	0	10427610	0	0	0	0	0	0	0
	ALESWFTIADDIISDLDKSDQATAGKK		31.9904	Pro->Glu substitution	Unknown	1	0	S-Fe3_GL0224437 [gene] locus=scaffold34056_21:1:1407:+ [Lack 5'-end] codon-table.11	0	0	0	0	0	0	0	0	0	0	0	0	0	0	0	0	0	0	0	0	0	0	0	0	0	0	0	0	0	0	0	0
7990	ALETAAEDVSEKVEIPK		10.0206	Ser->Pro substitution	S10	3	0.0001	MH-6-5_GL0002015 [gene] locus=scaffold448_12:344:1099:- [Complete] codon-table.11	0	0	0	0	0	0	0	0	0	0	0	0	0	0	0	0	0	0	0	0	0	0	0	0	0	1.10712e+06	0	0	0	0	0	0
7991	ALETAAEEVPEKVEIPKSENIGTSLGDLFK		-14.0156	Leu/Ile->Val substitution	Unknown	9	0	8-2_GL0049430	0	0	0	0	0	0	0	0	0	0	0	0	0	0	0	0	0	0	0	0	0	0	0	0	0	0	0	0	0	0	0	0
7992	ALETALAYALAIGGAR					6	0	S-Fe3_GL0189626 [gene] locus=scaffold81412_2:36:623:+ [Lack 3'-end] codon-table.11	0	0	0	0	0	0	0	5.56e+06	0	0	0	0	8.15848e+06	0	0	0	0	0	0	0	7.27239e+06	0	0	0	0	0	0	0	2.26433e+07	0	0	0
7993	ALETGNATIDQEHR					4	0	4-1_GL0040491 [gene] locus=scaffold42240_2:210:611:+ [Complete] codon-table.11	0	0	0	0	0	0	0	0	0	0	6.91678e+06	0	0	0	0	0	2.899e+06	0	0	3.8319e+06	0	0	0	0	2.79187e+06	0	0	0	0	0	0	0
7994	ALETGVNQLADTVK					11	0.0008	S-Fe20_GL0145210 [gene] locus=scaffold27763_1:1693:3321:- [Complete] codon-table.11	0	6.20392e+06	1521037	0	0	1.85985e+06	3.08284e+06	4.73869e+06	0	5.86823e+06	0	0	0	3.98122e+06	0	0	0	4.94763e+06	0	0	0	0	0	0	0	0	2.85927e+06	0	0	0	0	7.70179e+06
7995	ALETGVNSLADTVK					1	0	Group2-7A_GL0115008 [gene] locus=scaffold69099_1:1476:3101:+ [Complete] codon-table.11	0	0	0	0	0	0	0	0	0	0	0	0	0	0	0	0	0	0	0	0	0	0	0	0	0	0	0	3.10864e+06	0	0	0	0
7996	ALETGVNTLADTVK					10	0	S-Fe9_GL0048599 [gene] locus=scaffold111711_1:2:631:- [Lack both ends] codon-table.11	0	0	4.86292e+06	6.9234e+06	0	0	0	6.13203e+06	0	0	0	4.49846e+06	1.17239e+07	4.92748e+06	0	0	5.45265e+06	0	0	0	1.91172e+06	0	0	0	0	0	2.64445e+06	0	0	0	0	0
7997	ALETGVYPHIIGDGR					3	0	17_GL0129333 [gene] locus=scaffold6455_2:114:1823:+ [Complete] codon-table.11	0	0	0	0	0	0	0	0	0	0	0	0	0	0	0	0	0	0	0	0	0	0	0	2.11577e+06	0	0	2.94237e+06	0	0	0	0	2.61135e+06
7998	ALETSYEENPALLYAAVR					2	0	2A-dyr14-06_GL0059075 [gene] locus=scaffold23354_2:18293:19642:+ [Complete] codon-table.11	0	0	0	0	0	0	728620	0	0	0	0	0	0	0	0	0	0	0	0	0	0	0	0	0	0	0	0	0	0	0	0	0
7999	ALETTAEQLIPLIR					2	0.0001	1-2_GL0017838 [gene] locus=scaffold21308_5:1:144:- [Lack 3'-end] codon-table.11	0	0	0	0	0	0	0	0	775346	0	0	0	0	0	0	1.02023e+06	0	0	0	0	0	0	0	0	0	0	0	0	0	0	0	0
8000	ALETVDGCVGR					4	0.0001	11_GL0114843 [gene] locus=scaffold335_8:1055:2596:- [Complete] codon-table.11	0	0	0	0	0	0	0	0	0	0	0	0	0	0	0	0	1.35095e+06	0	2.80639e+06	0	0	0	0	0	2.28705e+06	0	5.08101e+06	0	0	0	0	0
	ALETVDGCVGR		-14.0156	Leu/Ile->Val substitution	Unknown	1	0.0055	11_GL0114843 [gene] locus=scaffold335_8:1055:2596:- [Complete] codon-table.11	0	0	0	0	0	0	0	0	0	0	0	0	0	0	0	0	0	0	0	0	0	0	0	0	0	0	0	0	0	0	0	0
8001	ALETVKNEAVLYYK					1	0	10_GL0001496 [gene] locus=scaffold65159_1:1168:4032:+ [Complete] codon-table.11	0	0	0	0	0	0	0	0	0	0	0	0	0	0	0	0	0	0	0	0	0	7.49042e+06	0	0	0	0	0	0	0	0	0	0
8002	ALETVPFAELGAAYNK					7	0	1-1_GL0033364 [gene] locus=scaffold70197_1:1569:3203:- [Complete] codon-table.11	2.70503e+06	6.0226e+06	0	0	0	8.7039e+06	3.22367e+06	3.04588e+06	0	0	0	0	0	0	0	0	0	0	0	0	0	0	0	0	0	0	0	0	0	0	0	0
8003	ALETYIYR					2	0.0018	11_GL0142594 [gene] locus=scaffold43063_15:2353:3642:- [Complete] codon-table.11	0	0	0	0	0	0	0	0	0	0	0	0	0	0	0	0	0	0	0	0	0	0	0	0	0	0	0	1.50398e+07	0	2.47845e+07	0	0
8004	ALEVLDKGESFPKAPEQPIEPK					22	0	10_GL0052813 [gene] locus=scaffold64626_2:3504:5252:- [Complete] codon-table.11	0	0	0	2.77007e+06	0	0	0	0	4.47123e+06	0	0	8.54259e+06	9.83378e+06	0	0	0	2.3758e+06	1.64624e+06	1.12155e+06	3.3645e+06	7.96164e+06	0	2.32271e+06	1.84639e+06	2.6418e+06	3.00464e+06	0	5.25339e+06	5.10781e+06	0	0	0
8005	ALEVLSSSIYNPVR					2	0	10_GL0012650 [gene] locus=scaffold65109_1:67:2625:+ [Complete] codon-table.11	0	0	0	0	0	0	0	0	0	0	0	0	0	0	0	0	0	0	0	0	2.13796e+06	0	0	0	0	0	0	0	1.97962e+06	0	0	0
	ALEVLSSSIYNPVR		113.084	Acetylhypusine	Unknown	1	0.0084	10_GL0012650 [gene] locus=scaffold65109_1:67:2625:+ [Complete] codon-table.11	0	0	0	0	0	0	0	0	0	0	0	0	0	0	0	0	0	0	0	0	0	0	0	0	0	0	0	0	0	0	0	0
8006	ALEYAIEAIVNQPEDVR		-156.101	Loss of arginine due to transpeptidation	Unknown	1	0.0002	1-7_GL0061591 [gene] locus=scaffold18996_4:2205:2849:+ [Complete] codon-table.11	0	0	0	0	0	0	0	0	0	0	0	0	0	0	0	0	0	0	0	0	0	0	0	0	0	0	0	0	0	0	0	0
8007	ALEYGSLSK					1	0.0012	S-Fe7_GL0177830 [gene] locus=scaffold1212_2:5303:6979:+ [Complete] codon-table.11	0	0	0	0	0	0	0	0	0	0	0	0	0	0	0	0	0	0	0	0	0	0	0	0	0	3.91358e+06	0	0	0	0	0	0
8008	ALEYNQQALAMAK					2	0.0001	5-1_GL0053601 [gene] locus=scaffold43194_2:11022:12710:+ [Complete] codon-table.11	0	0	0	2.65275e+06	0	0	0	0	0	0	0	0	0	0	0	0	0	0	0	0	0	0	0	0	0	0	0	0	0	4.5861e+06	0	0
8009	ALEYNQQALK					2	0.0008	S-Fe3_GL0145373 [gene] locus=scaffold348_1:62364:64004:+ [Complete] codon-table.11	0	3.30704e+07	0	0	0	1.43362e+07	0	0	0	0	0	0	0	0	0	0	0	0	0	0	0	0	0	0	0	0	0	0	0	0	0	0
8010	ALFAGNITR					1	0.001	S-Fe3_GL0055937 [gene] locus=scaffold12350_1:1530:2843:- [Complete] codon-table.11	0	0	0	0	0	0	0	0	0	0	0	0	0	0	0	0	0	0	0	0	0	0	0	0	1.16555e+07	0	0	0	0	0	0	0
8011	ALFASRDPLEILK					1	0.0024	1-1_GL0092646 [gene] locus=scaffold90207_3:2382:3452:+ [Complete] codon-table.11	0	0	0	0	0	0	0	0	0	0	0	0	0	0	0	0	0	0	0	0	0	0	0	0	0	0	3.25492e+06	0	0	0	0	0
8012	ALFCEVNPIPVK					2	0.0002	6-2_GL0000167 [gene] locus=scaffold50_3:67889:68773:+ [Complete] codon-table.11	0	0	0	0	1.30937e+06	0	0	1.54333e+06	0	0	0	0	0	0	0	0	0	0	0	0	0	0	0	0	0	0	0	0	0	0	0	0
8013	ALFCEVNPIPVKK					1	0.0008	6-2_GL0000167 [gene] locus=scaffold50_3:67889:68773:+ [Complete] codon-table.11	0	0	0	0	0	0	0	0	0	0	0	0	0	0	0	0	0	0	0	0	2.08726e+06	0	0	0	0	0	0	0	0	0	0	0
8014	ALFCPNGTWLPGEMAEAPR					1	0	S-Fe20_GL0117263 [gene] locus=scaffold5490_12:2:1198:- [Lack 3'-end] codon-table.11	0	0	0	0	0	947551	0	0	0	0	0	0	0	0	0	0	0	0	0	0	0	0	0	0	0	0	0	0	0	0	0	0
	ALFCPNGTWLPGEMAEAPR		0.9843	Asn->Asp substitution	N6	1	0.0001	S-Fe20_GL0117263 [gene] locus=scaffold5490_12:2:1198:- [Lack 3'-end] codon-table.11	0	0	0	0	0	0	0	0	0	0	0	0	0	0	0	0	0	0	0	0	0	0	0	0	0	0	0	0	0	0	0	0
8015	ALFDDTSLEFNTVDGK					2	0	1-1_GL0019657 [gene] locus=scaffold39372_1:4442:5899:- [Complete] codon-table.11	0	0	0	0	0	0	0	0	0	0	0	0	0	0	0	0	0	0	0	0	1.08643e+06	0	0	0	0	0	0	0	1.38532e+06	0	0	0
8016	ALFDETSLDFNTVDGK					3	0	S-Fe20_GL0054711 [gene] locus=scaffold6070_1:1:1140:+ [Lack 5'-end] codon-table.11	0	0	0	0	0	1.16569e+06	0	0	0	0	0	0	0	0	0	0	0	0	0	0	1.3891e+06	0	0	0	0	0	0	0	2.71937e+06	0	0	0
8017	ALFDETSLEFNTVDGK		-184.121	Unknown		1	0.0001	S-Fe7_GL0176456	0	0	0	0	0	0	0	0	0	0	0	0	0	0	0	0	0	0	0	0	0	0	0	0	0	0	0	0	0	0	0	0
8018	ALFDGVGR					9	0.0011	MC-6-2_GL0131215 [gene] locus=scaffold105744_1:1:1641:- [Lack both ends] codon-table.11	6.01478e+06	7.22517e+06	948224	1.07224e+07	4.98966e+06	1.01628e+07	7.1334e+06	1.86547e+06	0	0	0	0	0	0	0	0	0	0	0	0	0	0	0	0	0	0	0	0	0	0	0	0
8019	ALFDIVADTDNSYK					2	0	Group2-4A_GL0027894 [gene] locus=scaffold17442_3:1:1266:+ [Lack 5'-end] codon-table.11	0	0	0	0	0	0	0	0	0	0	0	0	0	0	0	0	0	0	0	0	0	5.99073e+06	0	0	0	0	0	0	0	0	0	0
8020	ALFDLEGAPAK					5	0.0007	S-Fe7_GL0102243 [gene] locus=scaffold15345_3:3:554:- [Lack both ends] codon-table.11	0	0	1.76239e+06	0	0	0	0	0	0	0	0	0	0	0	0	0	0	0	0	0	0	0	0	1.76995e+07	0	0	0	0	0	0	0	1.11606e+07
	ALFDLEGAPAK		0.9843	Asn->Asp substitution	Unknown	1	0.0004	S-Fe7_GL0102243 [gene] locus=scaffold15345_3:3:554:- [Lack both ends] codon-table.11	0	0	0	0	0	3.38402e+06	0	0	0	0	0	0	0	0	0	0	0	0	0	0	0	0	0	0	0	0	0	0	0	0	0	0
8021	ALFDVGVDVVK					1	0.0008	G1-2A_GL0086133 [gene] locus=scaffold68422_4:1687:3192:- [Lack 5'-end] codon-table.11	0	0	0	0	0	0	0	0	0	0	0	0	0	0	2.62882e+06	0	0	0	0	0	0	0	0	0	0	0	0	0	0	0	0	0
8022	ALFDVLDSDVPGLPQSER					3	0	S-Fe11_GL0142184 [gene] locus=scaffold74711_1:11600:12628:- [Complete] codon-table.11	0	0	0	0	0	0	0	0	0	0	0	0	0	0	0	0	0	0	0	0	0	661472	3012045	0	0	0	0	0	0	0	1.99569e+06	0
8023	ALFDVLDTDVPGLPQSER					1	0.0008	Group2-5A_GL0038410 [gene] locus=scaffold19318_5:3267:4319:+ [Complete] codon-table.11	0	0	0	0	0	0	0	0	0	0	0	0	0	0	0	0	0	0	0	0	0	0	0	0	0	0	0	0	0	872629	0	0
	ALFDVLDTDVPGLPQSER		14.0157	Val->Leu/Ile substitution	V5	1	0.0008	Group2-5A_GL0038410 [gene] locus=scaffold19318_5:3267:4319:+ [Complete] codon-table.11	0	0	0	0	0	0	0	0	0	0	0	2.52404e+06	0	0	0	0	0	0	0	0	0	0	0	0	0	0	0	0	0	0	0	0
	ALFDVLDTDVPGLPQSER		14.9995	Deamidation followed by a methylation	Unknown	1	0.0067	Group2-5A_GL0038410 [gene] locus=scaffold19318_5:3267:4319:+ [Complete] codon-table.11	0	0	0	0	0	0	0	0	0	0	0	2.52404e+06	0	0	0	0	0	0	0	0	0	0	0	0	0	0	0	0	0	0	0	0
8024	ALFDVLDTNVPGLPQAER					55	0	MH-6-5_GL0112400 [gene] locus=scaffold73168_11:3436:4440:+ [Lack 3'-end] codon-table.11	0	0	0	4.97431e+06	1.5236e+06	1.31208e+07	5.59452e+06	0	5.74426e+06	4.35118e+06	0	42760459	3.54599e+06	3.46385e+06	1.60503e+06	1.77624e+06	0	5.18091e+06	3.17602e+06	0	1.9333e+07	0	1.425e+07	3.82145e+06	3.66376e+06	3.18449e+06	3.03459e+06	4.81112e+06	1.21493e+07	3.54952e+06	4.80234e+06	2.5698e+06
	ALFDVLDTNVPGLPQAER		52.9122	Unknown		1	0.0001	MH-6-5_GL0112400 [gene] locus=scaffold73168_11:3436:4440:+ [Lack 3'-end] codon-table.11	0	0	0	0	0	0	0	0	0	0	0	0	7.62761e+06	0	0	0	0	0	0	0	0	0	0	0	0	0	0	0	0	0	0	0
8025	ALFEAGVDVVK					13	0.0008	1-2_GL0082655 [gene] locus=scaffold56452_5:79:1329:- [Complete] codon-table.11	0	0	0	0	0	0	0	0	2.71089e+06	6.02732e+06	2.36749e+06	0	2.41985e+06	0	4.34774e+06	0	2.01997e+06	0	1.664e+06	0	1.68642e+06	0	0	0	2.5554e+06	1.99053e+06	0	1.52098e+06	2.46363e+06	0	0	0
8026	ALFEDTYPNVKVEVVADGTGNLLNR		17.9559	Leu/Ile->Met substitution	L2	1	0.0001	1-1_GL0024683 [gene] locus=scaffold15591_1:4458:5591:+ [Complete] codon-table.11	0	0	0	0	0	0	0	0	0	0	0	0	0	0	0	0	0	0	0	0	0	0	0	0	0	0	0	0	0	0	0	0
8027	ALFEFADAR					3	0.0008	10_GL0040804 [gene] locus=scaffold65602_1:59456:61210:+ [Complete] codon-table.11	0	3.03122e+06	0	1.84871e+06	0	2.91983e+06	0	0	0	0	0	0	0	0	0	0	0	0	0	0	0	0	0	0	0	0	0	0	0	0	0	0
8028	ALFESFER					15	0.001	1-1_GL0122134 [gene] locus=scaffold76857_2:36109:37119:+ [Complete] codon-table.11	0	0	0	2.08151e+06	2.77308e+06	0	0	3.7783e+06	3.24783e+07	3.16525e+07	6.60791e+06	0	0	5.23388e+06	0	9750169	0	2.79236e+06	0	0	0	1.46673e+06	1.0904e+07	0	0	1.28673e+07	0	0	0	1.83684e+07	0	4.36056e+06
8029	ALFESYDR					6	0.002	S-Fe1_GL0130933 [gene] locus=scaffold80503_1:18467:19468:- [Complete] codon-table.11	0	0	0	3339379	0	0	0	0	0	0	0	1.35831e+07	0	0	0	0	4538829	0	6.69727e+06	0	0	0	0	0	1.31568e+07	0	0	0	0	0	0	4.91755e+06
8030	ALFESYER					66	0.0007	S-Fe10_GL0034245 [gene] locus=scaffold31783_4:565:1575:+ [Complete] codon-table.11	1.49632e+07	200571220	3.14912e+07	131287817	219085414	146148190	192093022	210462406	196135414	231247712	360294456	97725575	108024723	191360810	107144399	248715392	242122774	144270757	95842359	197442900	194187304	146593146	112152475	237938900	194720056	187488150	155599198	196121642	269209568	257249092	116919628	248701986
8031	ALFESYERR					9	0.0007	S-Fe10_GL0034245 [gene] locus=scaffold31783_4:565:1575:+ [Complete] codon-table.11	0	8.89128e+06	0	0	8.13484e+06	0	6.25313e+06	0	0	0	3.15686e+07	0	0	1.89773e+07	0	0	6.98491e+06	0	0	0	0	0	0	0	0	0	0	0	1.51168e+07	1.81863e+07	0	2.93115e+07
8032	ALFETAKEQDVLTETSSELAQIK					1	0	10_GL0031063 [gene] locus=scaffold18550_2:113:655:- [Complete] codon-table.11	0	0	0	0	0	0	0	0	0	0	0	0	0	0	1.35385e+06	0	0	0	0	0	0	0	0	0	0	0	0	0	0	0	0	0
8033	ALFEVFK					81	0.0011	S-Fe12_GL0081444 [gene] locus=scaffold40893_3:435:2537:+ [Complete] codon-table.11	5.72501e+06	7.75422e+07	1.98639e+06	3.66259e+07	6.30091e+07	2.30287e+07	1.00403e+08	5.31584e+07	1.69472e+07	3.18588e+07	61800339	1.83603e+07	3.69012e+07	2.59905e+07	1.23583e+07	4.03198e+07	1.52314e+07	9.88997e+06	4.67556e+06	2.28965e+07	1.73328e+07	1.83137e+07	4.97609e+06	1.91062e+07	28772123	20112558	2.42848e+07	1.55328e+07	2.35081e+07	8.4886e+06	1.10403e+07	3.00937e+07
8034	ALFGADPK					5	0.0011	S-Fe18_GL0023832 [gene] locus=scaffold23590_2:2142:3635:+ [Complete] codon-table.11	0	0	0	0	0	0	0	0	0	0	52349414	0	3.80608e+06	0	0	0	0	0	0	0	0	0	0	0	1.32021e+07	12252707	1.15642e+07	0	0	0	0	0
8035	ALFGADPKESGDIYINGEK					3	0	Group2-3A_GL0021881 [gene] locus=scaffold7066_2:1130:2623:- [Complete] codon-table.11	0	0	0	0	0	0	0	0	0	0	2.17998e+07	0	0	0	0	0	0	4.20887e+06	0	1.2063e+07	0	0	0	0	0	0	0	0	0	0	0	0
8036	ALFIPNGTWLVSEMADAPR		0.9843	Asn->Asp substitution	Unknown	3	0	41_GL0005537 [gene] locus=scaffold62256_1:2:1291:- [Lack both ends] codon-table.11	0	0	0	0	0	0	0	0	0	0	0	0	0	0	0	0	0	0	0	0	0	0	0	0	0	0	0	0	0	0	0	0
8037	ALFKEFAEK					2	0.0018	S-Fe12_GL0089832 [gene] locus=scaffold28749_8:3238:4407:+ [Complete] codon-table.11	0	0	0	0	8.07704e+06	0	2.50538e+06	0	0	0	0	0	0	0	0	0	0	0	0	0	0	0	0	0	0	0	0	0	0	0	0	0
8038	ALFLDRTYGVQLK					1	0.0013	5-8_GL0039219 [gene] locus=scaffold39121_1:3:950:+ [Lack 5'-end] codon-table.11	0	0	0	0	0	0	5.08235e+06	0	0	0	0	0	0	0	0	0	0	0	0	0	0	0	0	0	0	0	0	0	0	0	0	0
8039	ALFLDTPEPR					15	0.0008	S-Fe10_GL0162233 [gene] locus=scaffold36201_4:6127:6930:- [Complete] codon-table.11	932140	0	0	0	0	3.6528e+06	3.36513e+06	0	0	8653676	0	0	1.10888e+07	5.35111e+06	0	7.37685e+06	0	0	5.67513e+06	0	11269717	0	5.83423e+06	0	6.91823e+06	6.3077e+06	2.89552e+06	7.9632e+06	1.32142e+07	0	0	0
8040	ALFLFQAIR					1	0.0007	6-5_GL0025785 [gene] locus=scaffold25299_3:74:685:- [Complete] codon-table.11	0	0	0	0	0	0	0	0	339611	0	0	0	0	0	0	0	0	0	0	0	0	0	0	0	0	0	0	0	0	0	0	0
	ALFLFQAIR		72.021	Gly->Glu substitution	Unknown	1	0.0122	6-5_GL0025785 [gene] locus=scaffold25299_3:74:685:- [Complete] codon-table.11	0	0	0	0	0	0	0	0	0	0	0	0	0	0	0	0	0	0	0	0	0	0	0	0	0	0	0	0	0	0	0	0
8041	ALFLNDANMAHYIIDYK					7	0	1-6_GL0098368 [gene] locus=scaffold23556_12:3:1328:+ [Lack 5'-end] codon-table.11;S-Fe20_GL0178821 [gene] locus=scaffold1957_2:2620:4188:- [Complete] codon-table.11	0	0	0	0	0	0	0	0	1.26263e+06	1.02805e+06	0	0	1.52034e+06	0	1.53777e+06	0	0	0	0	0	361205	579405	0	0	0	886040	0	0	0	0	0	0
8042	ALFMDTLITR					1	0.001	2-2_GL0014404 [gene] locus=scaffold26_7:1452:2957:- [Complete] codon-table.11	0	0	0	0	0	0	0	1.31025e+06	0	0	0	0	0	0	0	0	0	0	0	0	0	0	0	0	0	0	0	0	0	0	0	0
8043	ALFMPNGTWIVGEMAEAPR	15.9949@M4;15.9949@M14	-15.995	Ser->Ala substitution	Unknown	1	0.0002	S-Fe1_GL0142483 [gene] locus=scaffold1743_2:1:756:+ [Lack both ends] codon-table.11	0	0	0	0	0	0	0	0	0	0	0	0	0	0	0	0	0	0	0	0	0	0	0	0	0	0	0	0	0	0	0	0
	ALFMPNGTWIVGEMAEAPR	15.9949@M4;15.9949@M14	-15.0113	Lys->Leu/Ile substitution	Unknown	1	0.0002	S-Fe1_GL0142483 [gene] locus=scaffold1743_2:1:756:+ [Lack both ends] codon-table.11	0	0	0	0	0	0	0	0	0	0	0	0	0	0	0	0	0	0	0	0	0	0	0	0	0	0	0	0	0	0	0	0
	ALFMPNGTWIVGEMAEAPR	15.9949@M4;15.9949@M14	-14.0156	Leu/Ile->Val substitution	I10	1	0.0002	S-Fe1_GL0142483 [gene] locus=scaffold1743_2:1:756:+ [Lack both ends] codon-table.11	0	0	0	0	0	0	0	0	0	0	0	0	0	0	0	0	0	0	0	0	0	0	0	0	0	0	0	0	0	0	0	0
	ALFMPNGTWIVGEMAEAPR	15.9949@M4;15.9949@M14	0.9843	Asn->Asp substitution	N6	1	0.0001	S-Fe1_GL0142483 [gene] locus=scaffold1743_2:1:756:+ [Lack both ends] codon-table.11	0	0	0	0	0	0	0	0	0	0	0	0	0	0	0	0	0	0	0	0	0	0	0	0	0	0	0	0	0	0	0	0
	ALFMPNGTWIVGEMAEAPR	15.9949@M4;15.9949@M14	13.9792	Thr->Asp substitution	Unknown	1	0	S-Fe1_GL0142483 [gene] locus=scaffold1743_2:1:756:+ [Lack both ends] codon-table.11	0	0	0	0	0	0	0	0	0	0	0	0	0	0	0	0	0	0	0	0	0	0	0	0	0	0	0	0	0	0	0	0
	ALFMPNGTWIVGEMAEAPR	15.9949@M4				6	0.0008	S-Fe1_GL0142483 [gene] locus=scaffold1743_2:1:756:+ [Lack both ends] codon-table.11	0	0	0	0	787252	0	0	0	0	0	0	0	0	0	1.19838e+06	0	0	0	0	0	0	0	0	2.33207e+06	0	0	0	0	0	0	599100	0
	ALFMPNGTWIVGEMAEAPR	15.9949@M4	-15.0113	Lys->Leu/Ile substitution	Unknown	1	0	S-Fe1_GL0142483 [gene] locus=scaffold1743_2:1:756:+ [Lack both ends] codon-table.11	0	0	0	0	0	0	0	0	0	0	0	0	0	0	0	0	0	0	0	0	0	0	0	0	0	0	0	0	0	0	0	0
	ALFMPNGTWIVGEMAEAPR	15.9949@M4	0.9843	Asn->Asp substitution	N6	2	0	S-Fe1_GL0142483 [gene] locus=scaffold1743_2:1:756:+ [Lack both ends] codon-table.11	0	0	0	0	0	0	0	0	0	0	0	0	0	0	0	1.7026e+06	0	0	0	0	0	0	0	0	0	0	0	0	0	0	0	0
	ALFMPNGTWIVGEMAEAPR					4	0	S-Fe1_GL0142483 [gene] locus=scaffold1743_2:1:756:+ [Lack both ends] codon-table.11	0	0	0	0	0	0	0	0	0	0	0	0	0	1.42176e+06	6.24333e+06	2.40715e+07	0	0	0	0	0	0	0	0	0	0	0	0	0	9.89891e+06	0	0
	ALFMPNGTWIVGEMAEAPR		0.9843	Asn->Asp substitution	Unknown	5	0	S-Fe1_GL0142483 [gene] locus=scaffold1743_2:1:756:+ [Lack both ends] codon-table.11	0	0	0	0	0	0	0	0	0	0	0	0	0	0	1.19452e+06	0	0	0	0	0	0	0	0	0	0	0	0	0	750114	0	0	0
	ALFMPNGTWIVGEMAEAPR		16.979	Unknown		8	0	S-Fe1_GL0142483 [gene] locus=scaffold1743_2:1:756:+ [Lack both ends] codon-table.11	0	0	0	0	0	0	0	0	0	0	0	0	0	0	0	0	0	0	0	0	0	0	0	0	0	0	0	0	0	0	0	0
	ALFMPNGTWIVGEMAEAPR		58.0059	Gly->Asp substitution	Unknown	11	0.0001	S-Fe1_GL0142483 [gene] locus=scaffold1743_2:1:756:+ [Lack both ends] codon-table.11	0	0	0	0	0	0	0	0	0	0	0	0	0	0	0	16284.7	0	0	0	0	0	0	0	0	0	0	0	0	0	0	528831	1.58368e+06
8044	ALFMPNGTWIVGEMANAPR	15.9949@M14				4	0	10_GL0000536 [gene] locus=scaffold4755_18:353:1804:+ [Complete] codon-table.11	0	0	0	0	0	0	0	0	0	0	0	0	0	0	0	0	0	0	0	0	0	0	0	0	0	0	1.25843e+07	0	6.98869e+06	4.88622e+06	0	0
	ALFMPNGTWIVGEMANAPR	15.9949@M14	15.9949	Oxidation or Hydroxylation	Unknown	2	0	10_GL0000536 [gene] locus=scaffold4755_18:353:1804:+ [Complete] codon-table.11	0	0	0	0	0	0	0	0	0	0	0	0	0	0	0	0	0	0	0	0	0	0	0	0	0	0	0	0	0	0	0	0
8045	ALFPAQELVEAAK		58.0059	Gly->Asp substitution	Unknown	3	0.0001	1-2_GL0016457	0	0	0	0	0	0	0	0	0	0	0	0	0	0	0	0	0	0	0	0	0	0	0	0	0	0	0	0	0	0	0	0
8046	ALFPNTYGKK					5	0.0008	S-Fe6_GL0144444 [gene] locus=scaffold52453_1:17314:18975:+ [Complete] codon-table.11	0	0	0	0	0	0	0	0	0	0	0	0	0	0	0	3.51183e+06	0	0	0	0	0	0	6.63562e+06	0	0	0	0	0	0	0	8.01267e+06	0
8047	ALFPNTYGKPEVTFEK					1	0	23_GL0067722 [gene] locus=C1101341_1:195:1853:+ [Complete] codon-table.11	0	0	0	0	0	0	0	0	0	0	0	0	0	0	0	0	0	0	0	0	0	0	1.73173e+06	0	0	0	0	0	0	0	0	0
8048	ALFPQDAEHK					1	0.0013	6-5_GL0066778 [gene] locus=scaffold26965_5:4269:5810:- [Lack 5'-end] codon-table.11	0	0	0	0	0	0	2.44642e+06	0	0	0	0	0	0	0	0	0	0	0	0	0	0	0	0	0	0	0	0	0	0	0	0	0
8049	ALFQSAQSTYLEILSAQQSLLSAQLTEVSDNVQR					2	0	Group2-1A_GL0111615 [gene] locus=scaffold85794_5:4373:5758:+ [Complete] codon-table.11	0	0	0	0	0	0	0	0	0	0	0	0	0	869690	0	0	0	0	0	0	0	0	0	0	1.87496e+06	0	0	0	0	0	0	0
8050	ALFSAIPIPDPTAK					4	0.0001	1-1_GL0010912 [gene] locus=scaffold62776_1:5191:6345:- [Complete] codon-table.11	0	698682	0	0	1.01571e+06	0	804362	0	0	0	0	0	0	0	0	0	0	0	0	0	0	0	0	0	0	0	0	0	0	0	2.07412e+06	0
8051	ALFSGVAGLTTHQAR					1	0	S-Fe9_GL0274560 [gene] locus=scaffold16765_2:3:1172:- [Lack 3'-end] codon-table.11	0	2.60216e+06	0	0	0	0	0	0	0	0	0	0	0	0	0	0	0	0	0	0	0	0	0	0	0	0	0	0	0	0	0	0
8052	ALFSGVSGLK					4	0.0009	S-Fe7_GL0044207 [gene] locus=scaffold55162_5:13687:15693:+ [Complete] codon-table.11	0	0	119004	0	3.34341e+06	5.16209e+06	0	984026	0	0	0	0	0	0	0	0	0	0	0	0	0	0	0	0	0	0	0	0	0	0	0	0
8053	ALFSPEGKNDGE					2	0.0008	S-Fe3_GL0204783 [gene] locus=scaffold67769_4:665:1609:- [Complete] codon-table.11	0	0	0	0	0	0	0	0	6.42284e+06	0	0	0	0	0	0	0	0	0	0	0	0	0	0	0	7.42221e+06	0	0	0	0	0	0	0
8054	ALFSYKNWNTAK					1	0.0024	G1-1A_GL0123869 [gene] locus=C1000695_1:6002:9097:- [Complete] codon-table.11	0	0	0	0	0	0	0	0	0	0	0	0	0	0	0	0	0	0	0	0	0	0	0	0	0	0	0	1.70316e+06	0	0	0	0
8055	ALFTEQQWDQLR					1	0.0008	2-7_GL0085072 [gene] locus=scaffold24531_2:4668:6857:- [Complete] codon-table.11;6-1_GL0042807 [gene] locus=scaffold23008_1:127697:129439:+ [Complete] codon-table.11	0	2.01494e+06	0	0	0	0	0	0	0	0	0	0	0	0	0	0	0	0	0	0	0	0	0	0	0	0	0	0	0	0	0	0
8056	ALFTFADSR					3	0.0008	1-1_GL0035152 [gene] locus=scaffold90095_2:1624:3324:- [Complete] codon-table.11	0	0	0	0	4.61547e+06	0	0	0	0	0	0	4.51241e+06	0	0	0	0	0	1.59612e+06	0	0	0	0	0	0	0	0	0	0	0	0	0	0
8057	ALFTGGNAAEMPTTR					1	0.0001	Group2-3A_GL0066153 [gene] locus=scaffold31617_1:1:507:- [Lack both ends] codon-table.11	0	0	0	0	0	0	0	0	0	0	0	0	0	0	0	0	0	0	0	0	0	0	0	0	0	0	0	0	0	0	0	2.12141e+06
8058	ALFVENPEPTSAFGTK					14	0	S-Fe20_GL0035017 [gene] locus=scaffold55446_1:160:900:- [Lack 5'-end] codon-table.11	0	0	0	0	0	0	0	0	4.4551e+06	0	1.98669e+07	0	0	0	0	0	7.02026e+06	3.41793e+06	3.38958e+06	1.00949e+07	2.12496e+06	0	1.64332e+06	0	7.9972e+06	6.6995e+06	3.64683e+06	4.5471e+06	2.60935e+06	3.37233e+06	0	0
8059	ALFVEQLQNTAVPRPR					7	0	S-Fe3_GL0228194 [gene] locus=scaffold40100_9:265:762:- [Lack 5'-end] codon-table.11	0	0	0	0	0	0	0	0	2.5061e+06	0	0	0	0	0	1.14188e+06	0	0	3.58464e+06	0	0	2.98562e+06	0	0	5.24925e+06	0	1.23406e+07	0	0	4.24777e+06	0	0	0
8060	ALFVSDHK					4	0.0008	S-Fe20_GL0081139 [gene] locus=scaffold2589_1:3:3428:+ [Lack both ends] codon-table.11	0	0	0	0	0	0	0	0	0	0	0	0	0	0	0	0	0	0	0	0	5.40791e+06	0	0	0	0	0	0	0	1.0908e+07	14893718	0	0
8061	ALGAAYLNGLWEATVR					1	0.001	S-Fe20_GL0085043 [gene] locus=scaffold62691_2:389:1441:- [Complete] codon-table.11	0	0	0	0	0	0	0	0	0	0	0	0	0	0	0	0	0	0	0	0	0	0	0	3.62738e+06	0	0	0	0	0	0	0	0
8062	ALGACYLNGLWEAIEK		-58.0051	Asp->Gly substitution	Unknown	1	0.0077	8-1_GL0128659 [gene] locus=scaffold15780_5:2:835:+ [Lack 5'-end] codon-table.11	0	0	0	0	0	0	0	0	0	0	0	0	0	0	0	0	0	0	0	0	0	0	0	0	0	0	0	0	0	0	0	2.26073e+06
	ALGACYLNGLWEAIEK		0.9843	Asn->Asp substitution	N8	1	0.0001	8-1_GL0128659 [gene] locus=scaffold15780_5:2:835:+ [Lack 5'-end] codon-table.11	0	0	0	0	0	0	0	0	0	0	0	0	0	0	0	0	0	0	0	0	0	0	0	0	0	0	0	0	0	0	0	0
8063	ALGADAVIGVK					15	0.0007	Group2-3A_GL0106623 [gene] locus=scaffold59117_3:1066:1383:+ [Complete] codon-table.11	0	0	0	0	0	0	0	0	0	18133839	9.05195e+07	0	1.0149e+07	7.67541e+06	0	0	3.41091e+07	6.69492e+06	6.81552e+06	4.0894e+07	4.88822e+06	0	0	0	0	8.5353e+06	9.80543e+06	1.41476e+07	0	0	3.3089e+06	0
8064	ALGAEGILVLPIEK					1	0.0001	S-Fe11_GL0068218 [gene] locus=C957942_1:4182:5033:- [Complete] codon-table.11	0	0	0	0	0	0	0	0	0	0	0	0	0	0	0	0	448177	0	0	0	0	0	0	0	0	0	0	0	0	0	0	0
8065	ALGAEKVGCAPMIAGSAGIGATTGPWYECVMK	15.9949@M12;15.9949@M31	-30.0105	Ser->Gly substitution	Unknown	1	0.0002	6-6_GL0106484 [gene] locus=scaffold22958_1:1:447:+ [Lack 5'-end] codon-table.11	0	0	0	0	0	0	0	0	0	0	0	0	0	0	0	0	0	0	0	0	0	0	0	0	0	0	0	0	0	0	0	0
	ALGAEKVGCAPMIAGSAGIGATTGPWYECVMK	15.9949@M12	-30.0105	Ser->Gly substitution	Unknown	4	0	6-6_GL0106484 [gene] locus=scaffold22958_1:1:447:+ [Lack 5'-end] codon-table.11	0	0	0	0	0	0	0	0	457595	0	0	0	0	0	0	0	847582	0	0	0	0	0	0	0	0	0	0	0	0	0	0	0
	ALGAEKVGCAPMIAGSAGIGATTGPWYECVMK	15.9949@M12	-14.0156	Leu/Ile->Val substitution	Unknown	2	0	6-6_GL0106484 [gene] locus=scaffold22958_1:1:447:+ [Lack 5'-end] codon-table.11	0	0	0	0	0	0	0	0	0	0	0	0	0	0	0	0	0	0	0	0	0	0	0	0	0	0	0	0	0	0	0	0
	ALGAEKVGCAPMIAGSAGIGATTGPWYECVMK	15.9949@M12	27.0109	Ser->Asn substitution	S16	1	0	6-6_GL0106484 [gene] locus=scaffold22958_1:1:447:+ [Lack 5'-end] codon-table.11	0	0	0	0	0	0	0	0	0	0	0	0	0	0	0	0	0	0	0	0	0	0	0	0	0	0	0	0	0	0	0	0
	ALGAEKVGCAPMIAGSAGIGATTGPWYECVMK	15.9949@M12	57.0216	Ala->Gln substitution	A1	1	0	6-6_GL0106484 [gene] locus=scaffold22958_1:1:447:+ [Lack 5'-end] codon-table.11	0	0	0	0	0	0	0	0	0	0	0	0	0	0	0	0	0	0	0	0	0	0	0	0	0	0	0	0	0	0	0	0
	ALGAEKVGCAPMIAGSAGIGATTGPWYECVMK		-14.0156	Leu/Ile->Val substitution	Unknown	2	0	6-6_GL0106484 [gene] locus=scaffold22958_1:1:447:+ [Lack 5'-end] codon-table.11	0	0	0	0	0	0	0	0	0	0	0	0	0	0	0	0	0	0	0	0	0	0	0	0	0	0	0	0	0	0	0	0
	ALGAEKVGCAPMIAGSAGIGATTGPWYECVMK		57.0216	Ala->Gln substitution	A1	4	0	6-6_GL0106484 [gene] locus=scaffold22958_1:1:447:+ [Lack 5'-end] codon-table.11	0	0	0	0	0	0	0	0	0	0	0	0	0	0	0	0	0	0	0	0	0	0	0	0	0	0	0	0	0	0	0	0
8066	ALGAGSDNGEIK					5	0.0001	Group2-2A_GL0054763 [gene] locus=scaffold34254_2:2:769:+ [Lack both ends] codon-table.11	2.54865e+07	0	2.7809e+06	6.41131e+06	0	0	9.93105e+06	6.00701e+06	0	0	0	0	0	0	0	0	0	0	0	0	0	0	0	0	0	0	0	0	0	0	0	0
	ALGAGSDNGEIK		57.0216	Ala->Gln substitution	Unknown	1	0.0002	Group2-2A_GL0054763 [gene] locus=scaffold34254_2:2:769:+ [Lack both ends] codon-table.11	2.54865e+07	0	0	0	0	0	0	0	0	0	0	0	0	0	0	0	0	0	0	0	0	0	0	0	0	0	0	0	0	0	0	0
8067	ALGAGSDNGEIKR					2	0.0007	Group2-2A_GL0054763 [gene] locus=scaffold34254_2:2:769:+ [Lack both ends] codon-table.11	0	0	0	838486	0	0	1.42735e+06	0	0	0	0	0	0	0	0	0	0	0	0	0	0	0	0	0	0	0	0	0	0	0	0	0
8068	ALGALLSHFENK					9	0.0001	1-1_GL0138865 [gene] locus=scaffold15066_3:594:2174:+ [Complete] codon-table.11	0	0	0	0	0	0	0	0	0	0	0	0	502515	0	0	1.90453e+06	0	0	0	0	0	0	0	1.20771e+07	0	3.49588e+06	8.09183e+06	0	0	0	0	1.19185e+07
	ALGALLSHFENK		0.9843	Asn->Asp substitution	Unknown	1	0.0001	1-1_GL0138865 [gene] locus=scaffold15066_3:594:2174:+ [Complete] codon-table.11	0	0	0	0	0	0	0	0	0	0	0	0	0	0	0	0	0	0	0	0	0	0	0	0	0	0	0	0	0	0	0	1.19185e+07
8069	ALGALVGQTMK					1	0.0008	S-Fe2_GL0171056 [gene] locus=scaffold113627_1:12823:14256:- [Complete] codon-table.11	0	0	0	0	0	0	0	0	0	0	7.37586e+06	0	0	0	0	0	0	0	0	0	0	0	0	0	0	0	0	0	0	0	0	0
8070	ALGAMAIPMSAGNTK					1	0.0008	S-Fe7_GL0068348 [gene] locus=scaffold100133_2:2:535:- [Lack both ends] codon-table.11	0	0	0	0	0	0	0	0	0	0	0	0	0	0	0	0	0	0	0	0	0	0	0	0	0	0	0	0	0	0	0	3.72148e+06
8071	ALGAMAIPMSAGNTKR					6	0	S-Fe7_GL0068348 [gene] locus=scaffold100133_2:2:535:- [Lack both ends] codon-table.11	0	0	0	0	0	0	0	0	0	0	0	0	0	0	0	0	0	0	0	0	0	0	0	6281712	0	0	4.82842e+06	4.73331e+06	0	0	0	1.26615e+07
8072	ALGAMAIPMSSGNTKR					5	0.0001	S-Fe2_GL0088522 [gene] locus=scaffold4793_1:31615:32946:- [Complete] codon-table.11	0	0	0	0	0	0	0	0	0	0	0	0	0	1.05032e+07	0	1.63686e+07	0	0	0	0	0	5.18432e+06	3.25064e+06	0	0	0	0	0	0	7.55795e+06	0	0
8073	ALGAMALPLSAGNTK					4	0	Group2-3A_GL0056283 [gene] locus=scaffold25272_3:1240:2586:- [Lack 5'-end] codon-table.11	0	0	0	0	0	0	0	0	0	0	2.15717e+06	0	0	0	0	0	2.73824e+06	0	0	0	0	0	0	0	5.01265e+06	1.6451e+06	0	0	0	0	0	0
8074	ALGAMALPLSAGNTKR					8	0	Group2-3A_GL0056283 [gene] locus=scaffold25272_3:1240:2586:- [Lack 5'-end] codon-table.11	0	0	0	0	0	0	0	0	0	0	4.10338e+07	3.95749e+06	0	0	0	0	7.93019e+06	0	4.97968e+06	0	0	0	0	0	17049534	0	5.70852e+06	0	0	0	0	0
8075	ALGASPGAACGK					28	0.0001	S-Fe20_GL0002661 [gene] locus=scaffold74820_3:2:1264:- [Lack 3'-end] codon-table.11	2.04692e+07	0	2.24754e+07	2.51021e+07	2.44738e+07	2.19195e+07	0	2.40954e+07	1.02959e+07	0	586138144	6.41575e+07	1.54312e+07	13702395	2.24646e+07	90283253	283229008	6.71266e+07	143610870	126667878	6.86662e+07	4.27752e+06	0	9.00897e+06	0	167941586	1.29015e+07	0	52571189	1.1311e+07	10689309	92461777
	ALGASPGAACGK		44.0258	Gly->Thr substitution	G3	1	0.0172	S-Fe20_GL0002661 [gene] locus=scaffold74820_3:2:1264:- [Lack 3'-end] codon-table.11	0	0	0	0	0	0	0	0	0	0	0	0	0	0	0	0	0	0	0	0	0	0	0	0	0	0	0	0	0	0	0	566127
	ALGASPGAACGK		57.0216	Ala->Gln substitution	A1	2	0.0001	S-Fe20_GL0002661 [gene] locus=scaffold74820_3:2:1264:- [Lack 3'-end] codon-table.11	0	0	0	0	0	0	0	0	0	0	0	0	0	0	0	0	0	0	0	0	6.86662e+07	0	0	543605	0	0	0	0	0	0	0	0
8076	ALGASPGAACGR					2	0.0008	8-2_GL0078470 [gene] locus=scaffold12576_1:408:3044:+ [Complete] codon-table.11	0	0	802125	0	0	0	0	0	0	0	0	0	0	0	0	0	0	0	0	0	0	0	1.08184e+06	0	0	0	0	0	0	0	0	0
8077	ALGASPGAASGK					10	0.0001	S-Fe10_GL0151187 [gene] locus=scaffold41289_10:705:3338:+ [Complete] codon-table.11	903755	0	1.61335e+06	0	0	0	1.74381e+06	2.30197e+06	0	0	0	0	0	1.3116e+06	0	2.94149e+06	0	0	0	0	0	0	0	0	2.93394e+06	2.13792e+06	1.82731e+06	1.96038e+06	0	0	0	0
8078	ALGASPGPGCDSASILGDEEILKK					2	0	6-1_GL0065791 [gene] locus=scaffold70509_1:29100:31652:+ [Complete] codon-table.11	0	3.10896e+06	0	0	0	4.20983e+06	0	0	0	0	0	0	0	0	0	0	0	0	0	0	0	0	0	0	0	0	0	0	0	0	0	0
8079	ALGATYLNGLWEALEK		0.9843	Asn->Asp substitution	N8	4	0.0001	S-Fe20_GL0171670 [gene] locus=scaffold72034_2:3:560:+ [Lack 5'-end] codon-table.11	0	0	0	0	0	0	0	0	0	0	0	0	0	0	0	987606	0	0	0	0	0	0	0	0	0	0	0	0	0	0	0	0
8080	ALGAVDKAATEVCR					7	0	10_GL0080022 [gene] locus=scaffold46106_1:7521:9701:+ [Complete] codon-table.11	0	0	0	0	0	0	0	0	3.82166e+06	0	0	0	7.75162e+06	0	0	0	0	0	0	0	5.64481e+06	0	0	0	0	0	0	6.213e+06	6.67284e+06	0	0	0
8081	ALGDKFGAAK					1	0.0008	8-8_GL0010800 [gene] locus=scaffold69628_1:2:697:- [Lack both ends] codon-table.11	0	4.04178e+06	0	0	0	0	0	0	0	0	0	0	0	0	0	0	0	0	0	0	0	0	0	0	0	0	0	0	0	0	0	0
8082	ALGDKFGAAKLPTIK					2	0.0008	8-8_GL0010800 [gene] locus=scaffold69628_1:2:697:- [Lack both ends] codon-table.11	0	1.6089e+06	0	0	0	0	0	0	0	0	0	0	0	0	0	0	0	0	0	0	0	0	0	0	0	0	0	0	0	0	0	0
8083	ALGDKLIDKEILNVPNAK					4	0	S-Fe3_GL0184452 [gene] locus=scaffold86_25:2571:3992:- [Complete] codon-table.11	0	0	0	0	0	0	0	0	4.92344e+06	0	0	0	0	0	0	0	4.79855e+06	0	0	0	0	0	0	0	3.73961e+06	0	0	0	0	0	0	0
8084	ALGDKVQLVGDDLFVTNTERLK		-441.259	Unknown		2	0	MC-6-5_GL0080997 [gene] locus=scaffold61220_3:53:1087:+ [Lack 3'-end] codon-table.11	0	0	0	0	0	0	0	0	0	0	0	0	0	0	0	0	0	0	0	0	0	0	0	0	0	0	0	0	0	0	0	0
8085	ALGDLPIK					2	0.0014	MH-6-1_GL0118877 [gene] locus=scaffold95567_1:3:875:- [Lack both ends] codon-table.11	0	0	465543	0	0	0	0	0	0	0	0	0	0	0	0	0	0	0	0	0	0	0	8.08994e+06	0	0	0	0	0	0	0	0	0
8086	ALGDNYNKTILTLK					1	0.0008	43_GL0021698 [gene] locus=scaffold56146_1:12842:15406:- [Complete] codon-table.11	0	0	0	0	0	0	2.7452e+06	0	0	0	0	0	0	0	0	0	0	0	0	0	0	0	0	0	0	0	0	0	0	0	0	0
8087	ALGDRVQLVGDDLFVTNTER		-0.9962	Unknown		1	0.0001	S-Fe20_GL0148071 [gene] locus=scaffold88870_1:3:617:+ [Lack 5'-end] codon-table.11	0	0	0	0	0	0	0	0	0	0	0	0	0	0	0	0	0	0	0	0	2.81144e+06	0	0	0	0	0	0	0	0	0	0	0
8088	ALGDYEFGIHITGTTPR					2	0	MH-6-1_GL0119495 [gene] locus=scaffold96157_1:85:2019:- [Lack 5'-end] codon-table.11	0	0	0	0	0	0	0	0	0	0	0	0	0	0	7.82512e+06	0	0	0	0	0	0	0	0	0	0	0	0	0	0	0	0	0
	ALGDYEFGIHITGTTPR		30.011	Ala->Thr substitution	A1	1	0	MH-6-1_GL0119495 [gene] locus=scaffold96157_1:85:2019:- [Lack 5'-end] codon-table.11	0	0	0	0	0	0	0	0	0	0	0	0	0	0	0	0	0	0	0	0	0	0	0	0	0	0	0	0	0	0	0	0
8089	ALGDYEMGIHITGTTPR					1	0	MH-6-3_GL0019743 [gene] locus=scaffold9230_3:2:2617:+ [Lack both ends] codon-table.11	0	0	0	0	0	0	0	0	0	0	0	0	0	0	0	0	0	0	0	0	0	0	4.18287e+06	0	0	0	0	0	0	0	0	0
	ALGDYEMGIHITGTTPR		30.011	Ala->Thr substitution	A1	3	0	MH-6-3_GL0019743 [gene] locus=scaffold9230_3:2:2617:+ [Lack both ends] codon-table.11	0	0	0	0	0	0	0	256799	0	0	0	0	0	0	0	0	0	0	0	0	0	0	0	0	0	0	0	0	0	0	0	0
8090	ALGEADWETITK					4	0.0007	MH-6-4_GL0108741 [gene] locus=scaffold62572_1:9084:10187:- [Complete] codon-table.11	0	0	1.46685e+06	0	0	0	0	0	0	0	0	0	0	0	0	0	2.11876e+06	0	1.18999e+06	0	0	0	0	5.25311e+06	0	0	0	0	0	0	0	0
8091	ALGEANPNVLVLDADLAGATK					9	0	1A-dyr3-06_GL0051040 [gene] locus=scaffold26306_2:107:583:+ [Lack 3'-end] codon-table.11	0	0	0	0	0	0	0	0	0	4.19733e+06	3.53908e+06	0	0	0	0	0	0	578462	0	0	4.88548e+06	972906	0	0	0	0	1.42252e+06	0	1.68477e+06	0	0	0
8092	ALGEATFVKIPCIPQGFK					3	0	S-Fe3_GL0236480 [gene] locus=scaffold28414_8:978:1631:+ [Lack 3'-end] codon-table.11	0	0	0	0	0	0	0	0	1.79318e+06	0	0	0	0	0	0	0	1.65367e+06	0	0	0	0	0	0	0	2.33128e+06	0	0	0	0	0	0	0
8093	ALGEDIISESFNR					2	0	5-1_GL0027821 [gene] locus=scaffold29571_11:2335:3252:+ [Complete] codon-table.11	0	0	0	0	0	0	0	0	0	0	0	0	0	0	0	0	0	4.79786e+06	0	0	0	0	0	0	0	3.43424e+06	0	0	0	0	0	0
8094	ALGEEEQVKDMTNK					9	0	G1-5A_GL0138658 [gene] locus=scaffold100149_7:8289:9758:- [Complete] codon-table.11	0	0	0	0	0	0	0	0	0	0	0	0	0	1.03982e+07	1.08027e+07	0	0	0	0	0	0	0	4.85086e+06	3.79505e+06	0	0	0	0	0	0	2.76864e+06	5.35099e+06
8095	ALGEEEQVKDMTNKVLSNQAK					1	0.0008	G1-5A_GL0138658 [gene] locus=scaffold100149_7:8289:9758:- [Complete] codon-table.11	0	0	0	0	0	0	0	0	0	0	0	0	0	0	0	0	0	0	0	0	0	0	3.75001e+06	0	0	0	0	0	0	0	0	0
8096	ALGEENPNVLVLDADLAGATK					9	0	S-Fe18_GL0080355 [gene] locus=scaffold15604_4:708:1646:+ [Complete] codon-table.11	0	0	0	0	0	0	0	0	0	0	6.88279e+06	1.38817e+06	2.17711e+06	684407	0	2.51005e+06	0	0	0	3.0204e+06	0	0	0	2.20004e+06	0	0	0	0	0	0	1.34053e+06	0
8097	ALGEHDAVASTFGDATK					8	0	1-1_GL0074056 [gene] locus=scaffold35165_1:1:5163:+ [Lack 5'-end] codon-table.11	0	0	0	0	0	3.26554e+06	0	0	0	0	0	0	0	0	0	0	0	0	0	0	0	0	1.66528e+07	0	0	0	0	0	0	1.19611e+07	1.24025e+07	0
8098	ALGEHDAVASTYGDQTK					27	0	MC-0-1_GL0020699 [gene] locus=scaffold15666_1:1:2337:+ [Lack both ends] codon-table.11	0	9.62408e+06	2.37396e+06	2.1595e+07	4.34251e+06	5.3752e+06	7.51126e+06	1.21378e+07	0	0	0	0	0	0	0	2.85886e+07	0	0	0	0	0	7.77527e+07	1.16262e+07	0	0	0	0	0	1.90101e+06	1.79297e+07	3.49016e+06	3.95058e+07
	ALGEHDAVASTYGDQTK		43.0059	Ala->Asn substitution	Unknown	1	0	MC-0-1_GL0020699 [gene] locus=scaffold15666_1:1:2337:+ [Lack both ends] codon-table.11	0	0	0	0	0	0	0	0	0	0	0	0	0	0	0	0	0	0	0	0	0	0	0	0	0	0	0	0	0	0	0	0
	ALGEHDAVASTYGDQTK		57.0216	Ala->Gln substitution	A1	2	0	MC-0-1_GL0020699 [gene] locus=scaffold15666_1:1:2337:+ [Lack both ends] codon-table.11	0	0	0	1.14068e+06	0	0	0	0	0	0	0	0	0	0	0	0	0	0	0	0	0	7.77527e+07	0	0	0	0	0	0	0	0	0	0
8099	ALGELEGKLDEGEK					1	0.0007	1-8_GL0033891 [gene] locus=scaffold47493_5:2838:4679:+ [Complete] codon-table.11	0	0	0	0	0	0	0	0	7.7356e+06	0	0	0	0	0	0	0	0	0	0	0	0	0	0	0	0	0	0	0	0	0	0	0
8100	ALGENVYESGR					2	0.0008	S-Fe20_GL0135288 [gene] locus=scaffold85047_1:1:1044:+ [Lack both ends] codon-table.11	2665373	0	0	0	0	0	0	0	0	0	0	0	2.07715e+07	0	0	0	0	0	0	0	0	0	0	0	0	0	0	0	0	0	0	0
8101	ALGEPPACSGAPAIR					7	0.0001	S-Fe20_GL0159685 [gene] locus=scaffold10289_5:304:2094:- [Lack 5'-end] codon-table.11	0	3.24753e+06	3.09016e+06	1.63101e+06	3.02607e+06	0	0	4.74382e+06	0	0	0	0	0	0	0	0	0	0	0	1.07093e+06	2.02054e+06	0	0	0	0	0	0	0	0	0	0	0
8102	ALGEPPACSPAPAIR					2	0.0001	S-Fe20_GL0069946 [gene] locus=scaffold113983_1:10103:12412:- [Complete] codon-table.11	0	0	0	0	2.93004e+06	0	0	0	0	0	0	0	0	0	0	0	0	0	0	0	0	0	0	3.47848e+06	0	0	0	0	0	0	0	0
8103	ALGEPPTCSVAPAIR					7	0.0001	S-Fe20_GL0035017 [gene] locus=scaffold55446_1:160:900:- [Lack 5'-end] codon-table.11	2.46324e+06	0	0	0	0	0	0	0	0	0	26462126	0	0	0	0	4.46365e+06	0	0	6.07218e+06	1.16342e+07	0	0	0	0	0	1.00526e+07	0	0	0	0	0	3.0566e+06
8104	ALGEQGGSIDFSSTEANATLYYGVVGK					10	0	37_GL0017505 [gene] locus=scaffold4691_3:3:1562:- [Lack 3'-end] codon-table.11	0	0	0	0	0	0	0	0	0	0	4.0316e+06	0	0	0	0	0	0	0	937141	0	0	0	0	0	0	0	0	0	0	0	0	0
8105	ALGETDGDMDAAVEYLR					2	0	S-Fe9_GL0047189 [gene] locus=scaffold90348_4:707:1576:+ [Lack 3'-end] codon-table.11	0	0	0	0	0	0	0	0	0	0	0	0	0	0	0	0	0	0	0	0	0	0	0	0	0	0	0	0	3.23522e+06	0	0	0
8106	ALGETDGDMDAAVEYLRK					2	0.0008	S-Fe9_GL0047189 [gene] locus=scaffold90348_4:707:1576:+ [Lack 3'-end] codon-table.11	0	2.04638e+06	0	0	0	0	0	0	0	0	0	0	0	0	0	0	0	0	0	0	2.10378e+06	0	0	0	0	0	0	0	0	0	0	0
8107	ALGETDGDMEAAVEYLR					1	0.0008	G1-8A_GL0101786 [gene] locus=scaffold63327_1:36:971:- [Complete] codon-table.11	0	0	0	0	0	0	0	0	0	0	0	0	0	0	0	0	0	0	0	0	0	0	1.24743e+06	0	0	0	0	0	0	0	0	0
8108	ALGEVADKLDAADKAEVEADCK					2	0	20_GL0064391 [gene] locus=scaffold82906_2:3277:5169:- [Complete] codon-table.11	0	0	0	0	0	0	0	0	1.39347e+07	0	0	0	0	0	0	0	0	0	0	0	0	0	0	0	0	0	0	0	0	0	0	0
8109	ALGEVGDKIDASAK					5	0	G1-1A_GL0080563 [gene] locus=scaffold63127_2:1951:3819:+ [Complete] codon-table.11	0	0	2.33639e+06	0	2.23041e+06	1.16462e+06	0	2.368e+06	0	0	0	0	0	0	0	0	0	0	0	0	0	0	0	0	0	0	0	0	0	0	0	0
8110	ALGEVGDKIDASDR					2	0	26_GL0075615 [gene] locus=scaffold45528_4:385:2265:- [Complete] codon-table.11	0	0	0	0	0	0	0	0	0	8.4386e+06	0	0	0	0	0	0	0	0	0	0	0	0	0	0	0	0	0	0	0	0	0	0
8111	ALGEVGDKISDSEK					2	0	Group2-8A_GL0049559 [gene] locus=scaffold32210_2:1:1125:+ [Lack 5'-end] codon-table.11	0	0	0	0	0	0	0	0	0	0	0	0	0	0	0	0	0	0	0	0	0	0	0	0	0	0	7.27832e+06	0	0	0	0	0
8112	ALGEVGDKLDGADKAAVEADCK					3	0	2A-dyr13-07_GL0005483 [gene] locus=scaffold17164_3:1:537:- [Lack both ends] codon-table.11	0	0	0	0	0	0	0	0	0	0	4.37406e+06	0	0	0	0	0	0	0	0	0	0	0	0	0	0	6.66444e+06	0	0	0	0	0	0
8113	ALGEVGDKLDSADKAAVEADCK		-1.9792	Thr->Val substitution	Unknown	1	0.0049	S-Fe9_GL0198692 [gene] locus=scaffold73358_1:2:508:- [Lack both ends] codon-table.11	0	0	0	0	0	0	0	0	0	0	0	0	0	0	0	0	0	0	0	0	0	0	0	0	0	0	0	0	0	0	0	0
8114	ALGFDVATPVFDGAK		-0.9841	Asp->Asn substitution	D5	2	0	G1-5A_GL0063462 [gene] locus=scaffold38788_2:8011:11913:- [Complete] codon-table.11	0	0	204870	0	0	0	0	0	0	0	0	0	0	0	0	0	0	0	0	0	0	0	0	0	0	0	0	0	0	0	0	0
	ALGFDVATPVFDGAK		0.9843	Asn->Asp substitution	Unknown	1	0.0001	G1-5A_GL0063462 [gene] locus=scaffold38788_2:8011:11913:- [Complete] codon-table.11	0	0	0	0	0	0	0	0	0	0	0	0	0	0	0	0	0	0	0	0	0	0	0	0	0	0	0	0	0	0	0	0
8115	ALGFELEEIEDWQCCGGVYPLGTDEIATK					1	0	20_GL0064739 [gene] locus=scaffold561_8:13056:13847:- [Complete] codon-table.11	0	0	0	0	0	0	0	0	0	0	0	0	0	0	0	0	0	0	0	2.07904e+06	0	0	0	0	0	0	0	0	0	0	0	0
8116	ALGFLSNK					11	0.0009	S-Fe8_GL0258440 [gene] locus=scaffold52832_2:3:554:- [Lack 3'-end] codon-table.11	0	0	0	0	0	0	0	0	0	0	0	0	0	1.2303e+07	7.5601e+06	3.3556e+07	0	0	0	0	0	1.54734e+07	0	1.78802e+07	0	0	0	0	0	1.19211e+07	0	2.90032e+07
	ALGFLSNK		84.0572	Unknown		1	0.0285	S-Fe8_GL0258440 [gene] locus=scaffold52832_2:3:554:- [Lack 3'-end] codon-table.11	0	0	0	0	0	0	0	0	0	0	0	0	0	0	0	0	0	0	0	0	0	0	0	0	0	0	0	0	0	0	0	0
8117	ALGFLSNKGTDNFSGR					14	0	S-Fe8_GL0258440 [gene] locus=scaffold52832_2:3:554:- [Lack 3'-end] codon-table.11	0	0	0	0	0	0	0	0	0	0	0	0	0	2.83947e+07	0	2.61308e+07	0	0	0	0	0	1.97942e+07	0	2.65967e+07	0	0	0	0	0	3.69082e+07	9.9356e+06	45043569
8118	ALGFNIETPVFDGAR					5	0	MC-6-2_GL0092650 [gene] locus=scaffold69531_9:1:4020:+ [Lack 5'-end] codon-table.11	0	0	0	0	0	0	0	0	0	0	0	0	0	0	2.11693e+06	1.36991e+06	0	0	0	0	0	0	0	1.94303e+06	0	0	0	0	0	0	1.72148e+06	2.65444e+06
8119	ALGFNVATPVFDGAK					3	0.0007	S-Fe12_GL0162445 [gene] locus=scaffold14692_9:2:1291:- [Lack both ends] codon-table.11	0	2.50033e+06	0	0	0	1.61219e+06	0	1.84014e+06	0	0	0	0	0	0	0	0	0	0	0	0	0	0	0	0	0	0	0	0	0	0	0	0
8120	ALGFNVATPVFDGAKEDDIAETLK					2	0	1-1_GL0152367 [gene] locus=scaffold29473_3:8646:12506:- [Complete] codon-table.11	0	0	0	0	0	0	849684	0	0	0	0	0	0	0	0	0	0	0	0	0	0	0	0	0	0	0	0	0	2.14643e+06	0	0	0
8121	ALGFTDLSTDDFK					1	0.0001	S-Fe7_GL0296789 [gene] locus=scaffold1747_1:13478:14533:- [Complete] codon-table.11	0	2.06357e+06	0	0	0	0	0	0	0	0	0	0	0	0	0	0	0	0	0	0	0	0	0	0	0	0	0	0	0	0	0	0
8122	ALGFYFDNSQYENQIAALANVVK					2	0	S-Fe6_GL0172417 [gene] locus=scaffold69903_1:21421:22953:+ [Complete] codon-table.11	0	0	0	0	0	0	0	0	0	0	0	0	0	3.7191e+06	0	0	0	0	0	0	0	0	0	0	0	0	0	0	0	0	0	0
8123	ALGGASGGYTSGR					10	0	S-Fe2_GL0037489 [gene] locus=scaffold76611_1:4307:5509:- [Complete] codon-table.11	0	0	0	0	0	0	0	1.27344e+06	0	0	4.83143e+06	0	2.91993e+06	1.62548e+06	3.14529e+06	0	0	0	0	0	0	0	0	2.79644e+06	0	1.97318e+06	3.61015e+06	0	0	0	1.48452e+06	4.52004e+06
8124	ALGGASGGYTSGRK					28	0	S-Fe2_GL0037489 [gene] locus=scaffold76611_1:4307:5509:- [Complete] codon-table.11	0	476026	254006	0	687115	535484	0	2.16836e+06	0	2.59511e+06	2.62165e+06	1.72975e+06	6.60923e+06	2.23726e+06	4.35938e+06	2.91484e+06	0	302041	356440	0	0	0	0	1.66624e+06	2.45736e+06	7.27721e+06	1.27904e+07	3.77082e+06	2.28245e+06	1.61395e+06	4.53914e+06	1.73482e+07
	ALGGASGGYTSGRK		-3.0119	Unknown		1	0.0115	S-Fe2_GL0037489 [gene] locus=scaffold76611_1:4307:5509:- [Complete] codon-table.11	0	0	0	0	0	0	0	0	0	0	0	0	0	0	0	0	0	0	0	0	0	39528.9	0	0	0	0	0	0	0	0	0	0
8125	ALGGASGGYTSGRR					3	0.0008	S-Fe6_GL0074112 [gene] locus=scaffold40379_10:356:1552:+ [Complete] codon-table.11	0	0	0	0	620161	0	0	0	0	8.92322e+06	0	0	0	0	0	0	0	0	0	0	0	1.09222e+06	0	0	0	0	0	0	0	0	0	0
8126	ALGGASGGYVSGPK					15	0	11_GL0152632 [gene] locus=scaffold9078_7:1:1248:- [Complete] codon-table.11	13965482	0	0	0	0	0	0	0	0	9.76347e+06	0	7.71361e+06	0	2.18492e+07	0	0	0	3.61429e+06	5581578	4.32599e+06	0	0	90318960	0	1.02118e+07	9.92554e+06	1.137e+06	1.13668e+07	6067031	9.54089e+06	6.25097e+06	0
8127	ALGGASGGYVSGPKEVVDVLR					3	0	11_GL0152632 [gene] locus=scaffold9078_7:1:1248:- [Complete] codon-table.11	0	0	0	0	0	0	0	0	0	0	0	0	0	0	0	0	0	0	0	0	3.32899e+06	0	0	0	0	0	0	3.10054e+06	0	2.63874e+06	0	0
8128	ALGGEAIFHVHAK					1	0.0007	S-Fe11_GL0000342 [gene] locus=scaffold13251_2:2:742:- [Lack 3'-end] codon-table.11	0	0	0	0	0	0	0	0	0	0	0	0	7.50431e+06	0	0	0	0	0	0	0	0	0	0	0	0	0	0	0	0	0	0	0
	ALGGEAIFHVHAK		74.9773	Unknown		1	0.0051	S-Fe11_GL0000342 [gene] locus=scaffold13251_2:2:742:- [Lack 3'-end] codon-table.11	0	0	0	0	0	0	0	0	0	0	0	0	0	0	0	0	0	0	0	0	0	0	0	0	0	0	0	0	0	0	0	0
8129	ALGGGTFVAQNK					2	0.0001	7-7_GL0092712 [gene] locus=scaffold21164_4:595:1902:- [Complete] codon-table.11	0	2.00122e+06	0	0	6.042e+06	0	0	0	0	0	0	0	0	0	0	0	0	0	0	0	0	0	0	0	0	0	0	0	0	0	0	0
8130	ALGGKVQLVGDDLFVTNTQR					2	0.0008	MC-6-2_GL0064876 [gene] locus=scaffold45455_1:227:1576:+ [Lack 3'-end] codon-table.11	0	0	0	0	0	0	1.16452e+06	0	0	0	0	0	0	0	0	0	0	0	0	0	0	0	0	0	0	0	0	0	0	9.58703e+06	0	0
8131	ALGGLNATVLLR					1	0.0001	MC-6-2_GL0080681 [gene] locus=scaffold58856_2:1386:3539:- [Complete] codon-table.11	0	0	0	0	0	0	0	1.2916e+06	0	0	0	0	0	0	0	0	0	0	0	0	0	0	0	0	0	0	0	0	0	0	0	0
8132	ALGGSDVQATR					16	0.0007	Group2-7A_GL0059475 [gene] locus=scaffold32653_3:1:891:+ [Lack both ends] codon-table.11	0	0	0	4.63347e+06	0	0	0	4.45526e+06	0	8.25356e+06	0	0	4.12395e+06	0	0	0	3.78407e+06	1.96573e+06	7.25345e+06	4.55655e+06	3.68377e+06	6.63578e+06	0	4.1209e+06	0	1.33059e+07	5.13152e+06	0	5.06464e+06	1.73967e+07	7.22637e+06	0
8133	ALGGTMVAAVNMELGK	15.9949@M6				2	0	Group2-3A_GL0048294 [gene] locus=scaffold20610_1:1:369:+ [Lack 5'-end] codon-table.11	0	0	0	0	0	0	0	0	0	0	0	0	0	0	0	0	0	0	0	0	0	0	0	9.59357e+06	0	0	0	0	0	0	0	3.36759e+06
	ALGGTMVAAVNMELGK	15.9949@M6	-14.0519	Lys->Asn substitution	Unknown	1	0	Group2-3A_GL0048294 [gene] locus=scaffold20610_1:1:369:+ [Lack 5'-end] codon-table.11	0	0	0	0	0	0	0	0	0	0	0	0	0	0	0	0	0	0	0	0	0	0	0	0	0	0	0	0	0	0	0	0
	ALGGTMVAAVNMELGK	15.9949@M6	40.0315	Gly->Pro substitution	G3	2	0.0001	Group2-3A_GL0048294 [gene] locus=scaffold20610_1:1:369:+ [Lack 5'-end] codon-table.11	0	0	0	0	0	0	0	0	0	0	0	0	0	0	0	0	0	0	0	0	0	0	0	0	0	0	0	0	0	0	0	1.86279e+06
	ALGGTMVAAVNMELGK	15.9949@M12				7	0	Group2-3A_GL0048294 [gene] locus=scaffold20610_1:1:369:+ [Lack 5'-end] codon-table.11	0	0	0	0	0	0	0	0	0	0	0	0	0	0	0	4.71245e+06	0	0	0	0	0	0	0	8.42043e+06	0	0	0	0	0	0	0	4.21811e+06
	ALGGTMVAAVNMELGK					27	0	Group2-3A_GL0048294 [gene] locus=scaffold20610_1:1:369:+ [Lack 5'-end] codon-table.11	0	0	0	0	0	0	0	0	0	0	0	0	0	0	2.99172e+06	2.40958e+07	0	0	0	0	0	0	0	1.48072e+07	0	0	0	0	0	0	0	2.44017e+07
	ALGGTMVAAVNMELGK		0.9843	Asn->Asp substitution	Unknown	1	0.0002	Group2-3A_GL0048294 [gene] locus=scaffold20610_1:1:369:+ [Lack 5'-end] codon-table.11	0	0	0	0	0	0	0	0	0	0	0	0	0	0	0	1.74978e+06	0	0	0	0	0	0	0	0	0	0	0	0	0	0	0	0
	ALGGTMVAAVNMELGK		57.0216	Ala->Gln substitution	A1	7	0.0001	Group2-3A_GL0048294 [gene] locus=scaffold20610_1:1:369:+ [Lack 5'-end] codon-table.11	0	0	0	0	0	0	0	0	0	0	0	0	0	0	0	0	0	0	0	0	0	0	0	0	0	0	0	0	0	0	0	0
8134	ALGGTMVAAVNMELGKTLGGK	15.9949@M12				2	0	Group2-3A_GL0048294 [gene] locus=scaffold20610_1:1:369:+ [Lack 5'-end] codon-table.11	0	0	0	0	0	0	0	0	0	0	0	0	0	0	0	0	0	0	0	0	0	0	0	1.16056e+06	0	0	0	0	0	0	0	0
	ALGGTMVAAVNMELGKTLGGK					3	0	Group2-3A_GL0048294 [gene] locus=scaffold20610_1:1:369:+ [Lack 5'-end] codon-table.11	0	0	0	0	0	0	0	0	0	0	0	0	0	0	0	0	0	0	0	0	0	0	0	2.86499e+06	0	0	0	0	0	0	0	891173
8135	ALGGVNTELNYR					10	0.0001	MH-6-5_GL0162804 [gene] locus=scaffold112333_1:2255:6853:- [Lack 5'-end] codon-table.11	0	0	0	0	0	0	0	0	0	0	0	0	4.17236e+06	5624121	8513556	0	0	0	0	0	5.1229e+06	2.89954e+06	9.66267e+06	0	0	0	0	0	7.04717e+06	5.64511e+06	2.23093e+07	0
	ALGGVNTELNYR		-0.9962	Unknown		1	0.0003	MH-6-5_GL0162804 [gene] locus=scaffold112333_1:2255:6853:- [Lack 5'-end] codon-table.11	0	0	0	0	0	0	0	0	0	0	0	0	0	0	0	0	0	0	0	0	0	0	0	0	0	0	0	0	5.17748e+06	0	0	0
8136	ALGHDFDVLPTAQSTLAK					1	0	47_GL0134292 [gene] locus=scaffold68501_1:2:1264:- [Lack both ends] codon-table.11	0	0	0	0	0	0	0	1.23295e+06	0	0	0	0	0	0	0	0	0	0	0	0	0	0	0	0	0	0	0	0	0	0	0	0
8137	ALGHVFKYGDNVDTDVIIPAR					2	0	S-Fe20_GL0064268 [gene] locus=scaffold65223_8:212:700:- [Complete] codon-table.11	0	0	0	0	0	0	0	0	0	0	1.798e+06	0	0	0	0	0	0	0	0	0	0	0	0	0	2.95876e+06	0	0	0	0	0	0	0
8138	ALGIANLDISNQDGAAAAIETIR					5	0	MH-6-5_GL0184479 [gene] locus=scaffold122159_1:3:1295:+ [Lack 5'-end] codon-table.11	0	0	0	0	0	464537	2.65041e+06	887841	0	0	0	0	0	0	0	0	0	0	0	0	0	0	0	0	0	0	0	0	0	0	0	0
8139	ALGIATALSPQIDLATEPR					2	0	S-Fe12_GL0211734 [gene] locus=scaffold2198_5:3:1760:- [Lack 3'-end] codon-table.11	0	1.76781e+06	0	0	734263	0	0	0	0	0	0	0	0	0	0	0	0	0	0	0	0	0	0	0	0	0	0	0	0	0	0	0
8140	ALGIDALNISNIEGAQGAIQTIK					3	0	S-Fe6_GL0060661 [gene] locus=scaffold1457_1:6197:8245:+ [Complete] codon-table.11	0	0	0	0	0	0	669274	0	371514	0	0	0	0	0	0	0	0	0	0	0	0	0	893420	0	0	0	0	0	0	0	0	0
8141	ALGIDGIDISNQTGAATAIATIR					1	0.0009	S-Fe9_GL0169548 [gene] locus=scaffold5602_4:3509:4900:- [Lack 5'-end] codon-table.11	0	455079	0	0	0	0	0	0	0	0	0	0	0	0	0	0	0	0	0	0	0	0	0	0	0	0	0	0	0	0	0	0
8142	ALGIDGVNIGNQTDAAAAIDTIR					5	0	5-8_GL0139456 [gene] locus=scaffold83158_3:2:1375:+ [Lack both ends] codon-table.11	0	8.23004e+06	0	0	0	0	0	0	0	0	0	0	0	0	0	0	0	0	0	0	0	4.23722e+06	0	0	0	0	0	0	0	0	0	0
8143	ALGIDKISIATQAGAAAAVDSIKNAINQVSSIR		15.9949	Oxidation or Hydroxylation	Unknown	1	0	MC-0-1_GL0019539 [gene] locus=scaffold14673_2:1:1332:+ [Lack both ends] codon-table.11	0	0	0	0	0	0	0	0	0	0	0	0	0	0	0	0	0	0	0	0	0	0	0	0	0	0	0	0	0	0	0	0
8144	ALGIGDASGMFPIDVEKK					9	0	S-Fe7_GL0037472 [gene] locus=scaffold35605_3:2:715:- [Lack both ends] codon-table.11	0	0	0	0	0	0	0	534145	0	3.53489e+06	0	0	0	0	0	0	0	0	263178	0	0	0	0	5.62929e+06	0	0	9.26299e+06	0	0	0	0	1.19648e+07
8145	ALGIGNISIASQDSAAAAIDAIK					1	0.0008	6-8_GL0085366 [gene] locus=scaffold73276_2:1229:3037:+ [Complete] codon-table.11	0	0	0	596453	0	0	0	0	0	0	0	0	0	0	0	0	0	0	0	0	0	0	0	0	0	0	0	0	0	0	0	0
8146	ALGIGSNDEIR					1	0.0009	Group2-2A_GL0001897 [gene] locus=scaffold198_1:27937:31806:+ [Complete] codon-table.11	0	0	0	0	0	0	0	2.78903e+06	0	0	0	0	0	0	0	0	0	0	0	0	0	0	0	0	0	0	0	0	0	0	0	0
	ALGIGSNDEIR		-1.9792	Thr->Val substitution	Unknown	1	0.0056	Group2-2A_GL0001897 [gene] locus=scaffold198_1:27937:31806:+ [Complete] codon-table.11	0	0	1.41935e+06	0	0	0	0	0	0	0	0	0	0	0	0	0	0	0	0	0	0	0	0	0	0	0	0	0	0	0	0	0
8147	ALGIGSNQEIVDLFGEEPK					1	0.0008	S-Fe7_GL0046028 [gene] locus=scaffold7903_1:4301:8161:- [Complete] codon-table.11	0	781901	0	0	0	0	0	0	0	0	0	0	0	0	0	0	0	0	0	0	0	0	0	0	0	0	0	0	0	0	0	0
8148	ALGIGTNPEIIELFGEEPK					4	0	17_GL0003413 [gene] locus=scaffold20125_2:2:502:+ [Lack both ends] codon-table.11	0	0	0	0	0	0	0	0	0	0	9.06189e+06	0	0	0	0	0	0	2.91743e+06	0	0	0	0	0	0	0	0	1.0223e+07	0	0	0	0	0
8149	ALGIGTNPEIIGLFGEEPK					13	0	S-Fe3_GL0104571 [gene] locus=scaffold85564_5:939:4802:+ [Complete] codon-table.11	0	0	0	0	0	0	0	0	8.43607e+06	2.96037e+06	0	0	0	0	0	0	22060367	0	0	0	0	0	0	0	7.52623e+06	0	0	5.48457e+06	0	0	0	0
8150	ALGIGTNPEILDLFGEEPK					7	0.0008	4-8_GL0031454 [gene] locus=scaffold57233_3:528:3488:+ [Lack 3'-end] codon-table.11	0	0	0	0	0	0	0	0	1.61636e+06	0	1.0202e+07	0	0	0	0	0	1.75857e+07	0	4.02823e+06	2.20789e+07	0	0	0	0	2.54442e+07	0	0	7.24016e+06	0	0	0	0
8151	ALGIGTNPEIVEIFGEEPK					26	0	S-Fe2_GL0112519 [gene] locus=scaffold89836_2:13046:16918:- [Complete] codon-table.11	0	0	0	0	0	0	0	0	1.64123e+06	0	4.48085e+06	959911	2.06274e+06	1.24398e+07	3.32977e+06	7.03582e+06	0	0	0	0	0	1.11246e+07	4.76167e+06	24712813	0	2.21218e+06	5.70113e+06	0	1.81381e+06	5.80691e+06	2.48372e+06	6.62123e+06
8152	ALGIILAGGNNSK					1	0.0008	S-Fe2_GL0117455 [gene] locus=scaffold1814_2:4798:5913:- [Complete] codon-table.11	0	0	0	0	0	0	0	0	0	0	0	0	0	0	0	0	0	0	0	0	0	0	0	0	0	0	4.53661e+06	0	0	0	0	0
8153	ALGIINFAGNHINVR					28	0	S-Fe3_GL0135095 [gene] locus=scaffold103867_6:898:2010:+ [Complete] codon-table.11	0	0	0	0	0	0	1.26679e+06	0	1.50376e+07	8.04222e+06	1.29095e+07	0	0	5.17636e+06	3.53806e+06	3.04127e+07	1.28222e+07	902537	0	0	0	8.94662e+06	0	1.09558e+07	1.58384e+07	0	3.72797e+06	4.00095e+06	0	1.13097e+07	4.31641e+06	18828942
8154	ALGILAGK					4	0.0011	MH-6-5_GL0045106 [gene] locus=scaffold26082_4:720:1652:- [Complete] codon-table.11	0	0	9.49575e+06	0	0	0	0	0	0	0	0	0	0	0	0	0	1.8397e+06	743874	1244745	0	0	0	0	0	0	0	0	0	0	0	0	0
8155	ALGIQEEAEIDLFPFHVDPGNR					1	0.0008	6-5_GL0043046 [gene] locus=scaffold43747_2:2497:3219:- [Lack 5'-end] codon-table.11	0	0	0	0	0	0	0	2.15498e+06	0	0	0	0	0	0	0	0	0	0	0	0	0	0	0	0	0	0	0	0	0	0	0	0
8156	ALGISPAAMGYAK					2	0.0008	MC-0-3_GL0022317 [gene] locus=scaffold14579_1:1068:1661:+ [Complete] codon-table.11	0	0	0	0	0	0	0	0	0	0	4.05486e+06	0	0	0	0	0	0	0	0	0	0	0	2.37828e+06	0	0	0	0	0	0	0	0	0
8157	ALGITEEQAR					2	0.0008	10_GL0022812 [gene] locus=scaffold24158_5:14410:16203:- [Complete] codon-table.11	3.47042e+06	0	0	0	0	0	0	0	0	0	0	0	0	0	0	0	0	0	0	0	0	0	0	0	0	0	0	2.86424e+06	0	0	0	0
8158	ALGITTALSPQIDLATEPR					1	0	G1-5A_GL0096851 [gene] locus=scaffold64096_1:12745:15213:- [Complete] codon-table.11	0	0	0	0	0	0	0	0	0	0	0	0	0	0	0	0	0	0	0	0	0	0	0	0	0	0	0	0	1.18872e+06	0	0	0
8159	ALGIVLAGGNSR					1	0.0008	S-Fe12_GL0167821 [gene] locus=scaffold3512_10:1448:2566:+ [Complete] codon-table.11	0	0	0	0	1.52912e+06	0	0	0	0	0	0	0	0	0	0	0	0	0	0	0	0	0	0	0	0	0	0	0	0	0	0	0
8160	ALGIVNFSGNHIWVK					5	0	G1-7A_GL0024560 [gene] locus=scaffold11063_26:1435:2550:+ [Complete] codon-table.11	0	0	0	0	0	0	0	738934	0	9.18253e+06	0	0	0	0	1.8355e+06	0	0	0	0	0	0	0	0	0	0	0	0	0	0	0	1.01302e+06	0
8161	ALGIVNFSGNNIWVK					6	0	17_GL0078467 [gene] locus=scaffold30385_2:1054:2172:+ [Complete] codon-table.11	0	0	0	0	0	0	0	0	0	0	0	0	0	0	0	2.27479e+06	0	0	0	1.08193e+06	0	0	0	6.42258e+06	0	0	8.48145e+06	2.33461e+06	0	0	0	13828767
8162	ALGKIFTDKEEALAVIEK		-369.238	Unknown		1	0.0013	1-1_GL0064413	0	0	0	0	0	0	0	0	0	0	0	0	0	0	0	0	0	0	0	0	0	0	0	0	0	0	0	0	0	0	0	0
8163	ALGKIFTDKEEALNVIEK		-369.238	Unknown		1	0	MC-6-1_GL0050305 [gene] locus=scaffold30275_2:3:1007:- [Lack both ends] codon-table.11	0	0	0	0	0	0	0	0	0	0	0	0	0	0	0	0	0	0	0	0	0	0	0	0	0	0	0	0	0	0	0	879312
8164	ALGKNPFTLDSK					1	0.0009	14_GL0050288 [gene] locus=scaffold30609_2:106:3777:- [Complete] codon-table.11	0	0	0	0	0	0	0	0	0	0	0	0	0	0	0	0	0	0	0	0	0	1.54691e+06	0	0	0	0	0	0	0	0	0	0
8165	ALGKVFTDKEEALSVIEK		-369.238	Unknown		5	0	1A-dyr2-07_GL0016858 [gene] locus=scaffold14644_9:739:1689:+ [Lack 3'-end] codon-table.11	0	0	0	0	0	0	0	0	0	0	0	0	0	0	0	0	0	0	0	0	0	0	0	0	0	0	0	0	0	0	0	0
8166	ALGLDGKDQIEEYGLEPFIDKCK					2	0	S-Fe2_GL0192820 [gene] locus=scaffold61256_1:65746:68895:+ [Complete] codon-table.11	0	0	0	0	0	0	0	0	0	0	6.05628e+06	0	0	0	0	0	0	0	0	0	0	0	0	0	0	0	0	0	0	0	0	0
8167	ALGLDIVPTEGVEEGR					1	0.0008	3-6_GL0028218 [gene] locus=scaffold191_6:1:315:+ [Lack 5'-end] codon-table.11	0	0	0	0	0	0	0	0	0	0	3.94511e+06	0	0	0	0	0	0	0	0	0	0	0	0	0	0	0	0	0	0	0	0	0
8168	ALGLDTFFAEDADQAR					1	0	1-1_GL0039236 [gene] locus=scaffold30114_4:1740:2066:+ [Complete] codon-table.11	0	0	0	0	0	0	0	0	0	0	0	0	0	0	0	0	0	0	0	0	0	0	0	0	0	0	0	0	0	0	929233	0
8169	ALGLDTYPVADAAEAR					2	0	S-Fe8_GL0069744 [gene] locus=scaffold5286_1:7314:7631:+ [Complete] codon-table.11	0	0	1.81175e+06	0	0	0	0	0	0	0	0	0	0	0	0	0	0	0	0	0	0	0	0	0	0	0	0	0	0	0	0	0
8170	ALGLENEVEVLR					2	0.0008	1A-dyr1-07_GL0012018 [gene] locus=scaffold7948_6:263:2062:- [Complete] codon-table.11	0	0	0	0	0	0	0	0	0	0	0	0	0	0	0	0	0	0	0	0	0	1.56787e+06	2.71789e+06	0	0	0	0	0	0	0	0	0
8171	ALGLEPSYLGYDKK					2	0.0008	MC-6-2_GL0062254 [gene] locus=scaffold43520_1:432:836:+ [Lack 3'-end] codon-table.11	0	0	0	0	0	0	0	0	0	0	0	0	0	3.38828e+06	0	0	0	0	0	0	0	0	0	0	0	3.11257e+06	0	0	0	0	0	0
8172	ALGLGKLNSSVVK					4	0	1-2_GL0077634 [gene] locus=scaffold3514_7:2776:2955:- [Complete] codon-table.11	0	0	0	0	0	0	0	0	0	0	0	0	0	0	0	0	0	1.20156e+06	2.13196e+06	0	978566	0	0	0	0	0	0	0	1.00498e+06	0	0	0
8173	ALGLGTNQEIIDLFGEEPK					2	0	S-Fe2_GL0055733 [gene] locus=scaffold5425_1:18271:22164:- [Complete] codon-table.11	0	0	0	0	0	0	0	0	0	0	0	0	0	0	0	0	0	0	0	0	0	0	0	0	0	0	6.60373e+06	0	0	6.02442e+06	0	0
8174	ALGLHGIGSSVDQVDNESVR					9	0	MH-0-5_GL0085498 [gene] locus=scaffold63644_1:1003:1194:- [Complete] codon-table.11	0	0	0	7.52915e+06	4.23532e+06	0	3.07473e+06	1.74458e+06	3.43845e+06	0	0	0	0	1.49184e+06	7.24206e+06	0	0	0	0	0	0	0	0	0	0	0	0	0	1.9576e+06	0	2.23169e+06	0
	ALGLHGIGSSVDQVDNESVR		30.011	Ala->Thr substitution	A1	1	0.0001	MH-0-5_GL0085498 [gene] locus=scaffold63644_1:1003:1194:- [Complete] codon-table.11	0	0	0	0	0	0	0	0	0	0	0	0	0	0	0	0	0	0	0	0	0	0	0	0	0	0	0	0	0	0	0	0
8175	ALGLIGK					8	0.0016	10_GL0057620 [gene] locus=scaffold25442_2:2406:3041:- [Complete] codon-table.11	0	0	0	0	0	0	0	0	0	0	0	0	0	0	0	1.03667e+06	0	0	879634	1.0561e+06	2387346	2.9656e+06	0	0	2.77693e+06	2.63764e+06	0	4.0132e+06	0	0	0	0
8176	ALGLKSDKNHTAEER					2	0.0008	10_GL0014995 [gene] locus=scaffold965_7:69711:72035:- [Complete] codon-table.11	0	0	0	0	0	0	0	0	0	0	0	0	0	0	0	0	0	0	0	0	208070	0	0	0	0	0	0	0	0	0	1.06699e+06	0
8177	ALGLNGFETVADTNSQLR					1	0.0008	5-7_GL0125629 [gene] locus=scaffold7592_1:1:4110:+ [Lack 5'-end] codon-table.11	0	0	0	0	0	0	1.5883e+06	0	0	0	0	0	0	0	0	0	0	0	0	0	0	0	0	0	0	0	0	0	0	0	0	0
	ALGLNGFETVADTNSQLR		0.9843	Asn->Asp substitution	N5	1	0.0001	5-7_GL0125629 [gene] locus=scaffold7592_1:1:4110:+ [Lack 5'-end] codon-table.11	0	0	0	0	0	0	0	0	0	0	0	0	0	0	0	0	0	0	0	285782	0	0	0	0	0	0	0	0	0	0	0	0
8178	ALGLPDDMVYRQPFPGPGLGVR		-0.9841	Asp->Asn substitution	D6	3	0	Group2-8A_GL0195455 [gene] locus=scaffold172967_1:3:1232:- [Lack 3'-end] codon-table.11	0	0	0	0	0	0	0	0	1.94488e+06	0	0	0	0	0	0	0	2.7164e+06	0	0	0	0	0	0	0	6.60339e+06	0	0	0	0	0	0	0
8179	ALGLPDGMVYR					11	0.0001	S-Fe3_GL0217226 [gene] locus=scaffold35239_2:2:703:+ [Lack both ends] codon-table.11	0	0	0	0	0	0	0	0	0	0	1.0203e+07	3.46426e+06	0	0	3.0163e+06	34479789	0	0	0	3.55785e+06	0	0	0	16487636	0	5.19918e+06	12197201	0	0	7.95318e+06	0	2.46365e+07
8180	ALGLPDGMVYRQPFPGPGLGVR					5	0.0008	S-Fe3_GL0217226 [gene] locus=scaffold35239_2:2:703:+ [Lack both ends] codon-table.11	0	0	0	0	0	0	0	0	0	0	3.21313e+06	0	0	2.40476e+06	0	0	0	0	0	0	0	1.40726e+06	0	4.99e+06	0	0	0	0	0	0	0	7.33594e+06
8181	ALGLPDNMVYR					3	0.0008	S-Fe7_GL0100836 [gene] locus=scaffold3581_1:4624:5610:+ [Lack 3'-end] codon-table.11	0	0	0	0	0	0	0	0	8.85744e+06	0	0	0	0	0	0	0	1.04881e+07	0	0	0	0	0	0	0	8.49799e+06	0	0	0	0	0	0	0
8182	ALGLPEGMVER					6	0.001	1-3_GL0117788 [gene] locus=scaffold88907_1:278:1252:+ [Complete] codon-table.11	0	0	0	0	0	0	0	0	0	0	1.37002e+07	0	5.6855e+06	0	0	0	0	0	0	1.92071e+06	0	0	0	0	0	4.24598e+06	9.5829e+06	5.38729e+06	0	0	0	0
8183	ALGLQTNKLDSMLINATR					2	0	S-Fe3_GL0143542 [gene] locus=scaffold33639_6:507:1874:- [Complete] codon-table.11	0	0	0	0	0	0	0	0	0	0	0	0	0	0	0	0	0	0	0	0	0	0	0	0	0	0	0	0	0	1.34488e+06	0	2.74974e+06
8184	ALGLSGYEVVGPK					5	0	1-1_GL0115151 [gene] locus=scaffold31318_6:2:580:- [Lack both ends] codon-table.11	0	0	1.80371e+06	4.46732e+06	0	3.45793e+06	5.60117e+06	6.14459e+06	0	0	0	0	0	0	0	0	0	0	0	0	0	0	0	0	0	0	0	0	0	0	0	0
8185	ALGLSVSKEVEAEDKSFR					1	0.0009	17_GL0160453 [gene] locus=scaffold106054_1:773:1141:- [Complete] codon-table.11	0	0	0	0	0	0	0	0	0	0	0	0	0	0	0	0	0	0	0	0	0	0	0	1.90008e+06	0	0	0	0	0	0	0	0
8186	ALGLTVSAAEIQDILK					5	0	S-Fe10_GL0021858 [gene] locus=scaffold59108_2:5913:8054:- [Complete] codon-table.11	0	0	0	0	0	0	3.11178e+06	2.4411e+06	0	0	0	0	0	0	0	2.3284e+07	0	0	0	0	0	0	0	2.06227e+07	0	0	0	0	0	0	1.86508e+07	0
8187	ALGLVHGQR					2	0.0008	2-5_GL0042266 [gene] locus=scaffold5156_2:954:1709:+ [Complete] codon-table.11	0	0	0	0	1.43238e+07	0	0	0	0	0	0	0	0	0	0	0	0	0	0	0	0	0	0	0	0	0	0	0	0	0	0	0
8188	ALGMDVTIVQRPK	15.9949@M4	-15.995	Ser->Ala substitution	Unknown	1	0	29_GL0135095 [gene] locus=scaffold33500_1:991:2685:+ [Complete] codon-table.11	0	0	0	0	0	0	0	0	0	0	0	0	0	0	0	0	0	0	0	0	0	0	0	0	0	0	0	0	0	0	0	0
8189	ALGMEAFHAVGDSSANPPR					1	0	MH-0-4_GL0065511 [gene] locus=scaffold50829_3:1952:3322:+ [Complete] codon-table.11	0	0	0	0	0	0	0	0	0	0	0	0	0	0	0	0	0	0	0	0	0	0	3.56923e+06	0	0	0	0	0	0	0	0	0
8190	ALGNIIINLAACK					1	0.0008	6-2_GL0085480 [gene] locus=scaffold57681_1:40833:43292:- [Complete] codon-table.11	0	0	0	0	0	0	0	334592	0	0	0	0	0	0	0	0	0	0	0	0	0	0	0	0	0	0	0	0	0	0	0	0
8191	ALGNNIINLQAYK					2	0	S-Fe8_GL0119971 [gene] locus=scaffold133261_2:58326:60833:- [Complete] codon-table.11	0	8.97639e+06	0	0	0	0	0	4.48138e+06	0	0	0	0	0	0	0	0	0	0	0	0	0	0	0	0	0	0	0	0	0	0	0	0
	ALGNNIINLQAYK		0.9843	Asn->Asp substitution	N5	2	0.0001	S-Fe8_GL0119971 [gene] locus=scaffold133261_2:58326:60833:- [Complete] codon-table.11	0	0	0	0	0	0	0	0	0	0	0	0	0	0	0	0	0	0	0	0	0	0	0	0	0	0	0	0	0	0	0	0
8192	ALGNNLINLCQYK					1	0.0001	14_GL0055295 [gene] locus=scaffold34420_9:249:2717:- [Complete] codon-table.11	0	0	0	0	0	0	0	0	0	0	0	0	0	0	0	0	0	0	0	0	0	0	2.84215e+06	0	0	0	0	0	0	0	0	0
8193	ALGNNLINLTAYK					1	0.0001	S-Fe7_GL0301732 [gene] locus=scaffold6784_1:9242:11746:+ [Complete] codon-table.11	0	0	0	0	0	0	0	0	0	0	0	0	0	0	0	0	0	0	0	0	0	0	0	0	0	0	0	0	0	7.43143e+06	0	0
8194	ALGNNLINLTAYKEVK					1	0.0009	S-Fe7_GL0301732 [gene] locus=scaffold6784_1:9242:11746:+ [Complete] codon-table.11	0	0	0	0	0	0	0	0	0	0	0	0	0	0	0	0	0	0	0	0	0	0	0	0	0	0	0	0	0	4.98312e+06	0	0
8195	ALGNNLINLTAYNEVK					2	0	6-7_GL0068261 [gene] locus=scaffold89525_1:996:3467:- [Complete] codon-table.11	0	0	0	0	0	0	0	0	0	0	0	0	0	0	7.49865e+06	0	0	0	0	0	0	0	0	0	0	0	0	0	0	0	0	5.23301e+06
8196	ALGNNLINLTAYQDVK					4	0	2A-dyr14-06_GL0045701 [gene] locus=scaffold20155_14:1745:4228:+ [Complete] codon-table.11	0	0	0	0	0	0	0	0	0	0	0	0	0	0	0	2.56364e+06	0	0	0	0	0	0	2.31223e+06	2.54381e+06	0	0	0	0	0	0	2.3004e+06	0
8197	ALGNNLINLTAYQEVK					4	0	3-5_GL0000013 [gene] locus=scaffold88158_2:9101:11701:+ [Complete] codon-table.11	0	0	0	0	0	0	0	0	0	0	0	0	0	0	0	0	0	1.44904e+06	0	0	0	0	0	0	0	2.33607e+06	2.606e+06	4.09009e+06	0	0	0	0
8198	ALGNNLINLTSYPEVK					13	0	Group2-3A_GL0019438 [gene] locus=scaffold5725_3:97:2667:+ [Complete] codon-table.11	0	0	0	0	0	0	0	0	0	0	4.60359e+07	7.6156e+06	0	0	0	0	13411373	3.87315e+06	3.84255e+06	9.37778e+06	0	0	0	0	17760556	0	9.2489e+06	0	0	0	0	0
	ALGNNLINLTSYPEVK		0.9843	Asn->Asp substitution	Unknown	5	0.0001	Group2-3A_GL0019438 [gene] locus=scaffold5725_3:97:2667:+ [Complete] codon-table.11	0	0	0	0	0	0	0	0	0	0	0	0	0	0	0	0	0	0	0	2.80125e+06	0	0	0	0	0	0	0	0	0	0	0	0
8199	ALGNNLINMTAYK	15.9949@M9				1	0.0001	S-Fe2_GL0192821 [gene] locus=scaffold61256_1:68900:71362:+ [Complete] codon-table.11	0	0	0	0	0	0	0	0	2.52084e+06	0	0	0	0	0	0	0	0	0	0	0	0	0	0	0	0	0	0	0	0	0	0	0
	ALGNNLINMTAYK					10	0	S-Fe2_GL0192821 [gene] locus=scaffold61256_1:68900:71362:+ [Complete] codon-table.11	0	0	0	0	0	0	0	0	1.30775e+07	8.78008e+06	0	0	0	1.32078e+07	0	0	1.13293e+07	0	0	0	0	5763636	3.93122e+06	3.45579e+06	0	0	0	4.75133e+06	0	7.14844e+06	0	1.05785e+07
8200	ALGNNLINMTAYKEVK					8	0	S-Fe2_GL0192821 [gene] locus=scaffold61256_1:68900:71362:+ [Complete] codon-table.11	0	0	0	0	0	0	0	0	0	0	0	0	0	3.56704e+06	0	0	6.12697e+06	0	0	0	0	2.33915e+06	2.52915e+06	0	8.33365e+06	0	0	1.92402e+06	0	0	2.01139e+06	0
8201	ALGNNLINMTAYTEVK					3	0	S-Fe20_GL0063139 [gene] locus=scaffold3068_4:10224:12722:+ [Complete] codon-table.11	0	0	0	0	0	0	0	0	0	0	0	0	0	0	0	0	0	0	0	0	0	0	0	1.98066e+06	0	0	3.0878e+06	0	0	0	0	4.73467e+06
8202	ALGNNMINLQAYQGAK					4	0	1-1_GL0147088 [gene] locus=scaffold71777_8:27864:29609:- [Complete] codon-table.11	0	0	0	0	0	0	0	0	0	0	0	0	0	0	0	0	0	0	3.48109e+06	0	0	0	0	0	0	0	9.80068e+06	0	3.04404e+06	4.3094e+06	0	0
8203	ALGNNMVNLQAYEGAK					2	0	MH-6-5_GL0057656 [gene] locus=scaffold33664_7:662:3184:- [Complete] codon-table.11	0	0	0	0	0	0	0	0	0	0	0	0	0	3.14098e+06	0	0	0	0	0	0	0	0	0	0	0	6.04893e+06	0	0	0	0	0	0
8204	ALGNRPVIAEDLGFLTPSVLK					2	0	20_GL0135275 [gene] locus=scaffold318_5:12799:14388:- [Complete] codon-table.11	0	0	0	0	0	0	0	0	0	0	0	0	0	0	0	0	0	0	0	0	700129	0	0	0	0	0	0	0	1.34492e+06	0	0	0
8205	ALGPDFLVTEEGLSGR					1	0.0001	MH-6-1_GL0070449 [gene] locus=scaffold49819_1:76:729:+ [Complete] codon-table.11	0	0	0	0	0	0	0	0	0	0	0	0	0	0	0	0	0	0	0	0	0	0	0	0	0	0	0	0	0	0	601512	0
8206	ALGPDSVVITCSHSGNTPETVK					11	0	4-3_GL0073320 [gene] locus=scaffold14979_7:117:1094:- [Complete] codon-table.11	0	0	2.75164e+06	3.40652e+06	0	9.07364e+06	0	7.82168e+06	0	0	0	0	0	1.71595e+06	5.27263e+06	0	0	0	0	0	0	0	0	5.74643e+06	0	0	4.08101e+06	0	0	0	0	0
8207	ALGPDYEVVLHDLSSK					1	0.0008	26_GL0103094 [gene] locus=scaffold53902_3:857:1564:- [Complete] codon-table.11	0	0	0	0	0	0	0	0	0	0	1.54799e+06	0	0	0	0	0	0	0	0	0	0	0	0	0	0	0	0	0	0	0	0	0
8208	ALGRPLVLSCTDVEAMK					6	0	S-Fe12_GL0092916 [gene] locus=scaffold2120_6:2650:4593:- [Lack 5'-end] codon-table.11	0	0	0	0	0	0	0	0	0	6.6878e+06	3.0068e+06	0	0	0	2.48746e+06	0	0	0	0	0	0	0	0	0	0	1.14852e+07	0	0	0	0	0	0
8209	ALGSAYVAMNSK					2	0.0001	G1-8A_GL0035610 [gene] locus=scaffold15976_2:1616:3049:- [Complete] codon-table.11	0	0	2.10087e+06	0	0	2.81434e+06	0	0	0	0	0	0	0	0	0	0	0	0	0	0	0	0	0	0	0	0	0	0	0	0	0	0
8210	ALGSFYGQFDFGK					8	0	17_GL0001889 [gene] locus=scaffold48155_5:2261:5413:- [Complete] codon-table.11	0	0	0	5090900	0	1.15763e+06	6.25375e+06	3.51332e+06	0	0	0	2.2574e+06	0	0	0	0	0	0	0	0	0	0	0	0	0	0	0	0	0	0	1.87191e+06	0
8211	ALGSGTDNGEIK					24	0.0001	6-5_GL0043277 [gene] locus=scaffold81293_1:68:1726:- [Complete] codon-table.11	7.73456e+06	0	0	3.91871e+06	6.1606e+06	0	3.55482e+06	5.09296e+06	2.91653e+08	78833256	90691420	0	15395446	3.38728e+06	9.5577e+06	0	5.25227e+06	1.38e+07	3.93249e+06	3.03236e+06	6.88168e+06	0	9.12822e+06	0	2.43067e+07	28756595	0	0	3.46427e+07	1.40443e+07	0	4.48836e+06
	ALGSGTDNGEIK		-15.995	Ser->Ala substitution	S4	1	0.0061	6-5_GL0043277 [gene] locus=scaffold81293_1:68:1726:- [Complete] codon-table.11	0	0	0	0	0	0	0	0	0	1.69797e+06	0	0	0	0	0	0	0	0	0	0	0	0	0	0	0	0	0	0	0	0	0	0
	ALGSGTDNGEIK		57.0216	Ala->Gln substitution	Unknown	4	0.0001	6-5_GL0043277 [gene] locus=scaffold81293_1:68:1726:- [Complete] codon-table.11	0	0	0	0	0	0	0	0	2.51721e+06	4.97001e+06	0	0	0	0	0	0	0	0	0	0	0	0	0	0	0	0	0	0	1.11725e+06	0	0	0
8212	ALGSGTDNGEIKR					20	0	6-5_GL0043277 [gene] locus=scaffold81293_1:68:1726:- [Complete] codon-table.11	0	0	0	0	0	0	0	0	1.94918e+07	1.38255e+07	1.60336e+07	0	0	0	2.53867e+06	1.22253e+07	0	1.20087e+06	383262	0	697405	0	954867	2.36084e+06	5.02551e+06	5.55603e+06	0	0	6.09237e+06	2.18736e+06	0	0
	ALGSGTDNGEIKR		-15.995	Ser->Ala substitution	Unknown	1	0.0001	6-5_GL0043277 [gene] locus=scaffold81293_1:68:1726:- [Complete] codon-table.11	0	0	0	0	0	0	0	0	0	985089	0	0	0	0	0	0	0	0	0	0	0	0	0	0	0	0	0	0	0	0	0	0
	ALGSGTDNGEIKR		0.9843	Asn->Asp substitution	N8	5	0.0002	6-5_GL0043277 [gene] locus=scaffold81293_1:68:1726:- [Complete] codon-table.11	0	0	0	0	0	0	0	0	0	0	0	0	0	0	0	0	0	0	0	0	0	0	0	659228	0	0	0	0	0	0	0	0
	ALGSGTDNGEIKR		43.0059	Ala->Asn substitution	Unknown	2	0.0001	6-5_GL0043277 [gene] locus=scaffold81293_1:68:1726:- [Complete] codon-table.11	0	0	0	0	0	0	0	0	0	0	0	0	0	0	0	0	0	0	0	0	0	0	0	0	0	0	0	0	0	0	0	0
	ALGSGTDNGEIKR		57.0216	Ala->Gln substitution	A1	3	0	6-5_GL0043277 [gene] locus=scaffold81293_1:68:1726:- [Complete] codon-table.11	0	0	0	0	0	0	0	0	1.94918e+07	0	5.34457e+06	0	0	0	0	0	0	0	0	0	0	0	0	0	0	0	0	0	0	0	0	0
8213	ALGSGVPIGAVCAR					18	0	MH-6-3_GL0089526 [gene] locus=scaffold54398_1:714:1898:+ [Lack 3'-end] codon-table.11	0	1.00136e+07	1.01763e+06	0	9.80463e+06	1.22612e+07	7.80823e+06	0	12550022	1.78759e+07	0	0	1.11322e+07	0	0	0	1.03112e+07	1.21271e+07	0	0	25308867	0	1.78694e+07	0	0	27421112	0	1.15889e+07	30271116	6.61259e+06	0	0
8214	ALGSVGVK					2	0.0009	MH-6-3_GL0108730 [gene] locus=scaffold70788_1:4390:8148:+ [Complete] codon-table.11	0	7.54916e+06	0	0	0	0	7.39054e+06	0	0	0	0	0	0	0	0	0	0	0	0	0	0	0	0	0	0	0	0	0	0	0	0	0
8215	ALGTAAIAMNSK					3	0.0001	Group2-8A_GL0065909 [gene] locus=scaffold45637_3:544:1065:- [Lack 5'-end] codon-table.11	0	0	0	0	0	0	0	0	0	0	0	0	0	9.32816e+06	0	0	0	0	0	0	0	0	0	0	0	5.38062e+06	0	0	2.30062e+06	0	0	0
8216	ALGTAGIAMNSK					1	0.0007	43_GL0105502 [gene] locus=scaffold1464_3:1941:3488:+ [Complete] codon-table.11	0	0	0	0	0	0	1.82723e+06	0	0	0	0	0	0	0	0	0	0	0	0	0	0	0	0	0	0	0	0	0	0	0	0	0
8217	ALGTAVEKDGAIVSDPVGTNGDGSATVVK					2	0	10_GL0017094 [gene] locus=scaffold1391_3:4090:5349:- [Complete] codon-table.11	0	0	0	0	0	0	0	0	0	0	0	0	0	0	1.42327e+06	0	0	0	0	0	0	0	0	0	0	0	0	0	0	0	1.45135e+06	0
	ALGTAVEKDGAIVSDPVGTNGDGSATVVK		0.9843	Asn->Asp substitution	Unknown	3	0	10_GL0017094 [gene] locus=scaffold1391_3:4090:5349:- [Complete] codon-table.11	0	0	0	0	0	0	0	0	0	0	0	0	0	0	0	0	0	0	0	0	0	0	0	0	0	0	0	0	0	0	0	0
8218	ALGTAVEKDGAIVSDPVGTNGDGSATVVKDGQVGSLK					2	0	10_GL0017094 [gene] locus=scaffold1391_3:4090:5349:- [Complete] codon-table.11	0	0	0	0	0	0	0	0	0	0	0	0	0	0	4.16042e+06	0	0	0	0	0	0	0	0	0	0	0	0	0	0	0	5.36654e+06	0
	ALGTAVEKDGAIVSDPVGTNGDGSATVVKDGQVGSLK		0.9843	Asn->Asp substitution	N20	8	0	10_GL0017094 [gene] locus=scaffold1391_3:4090:5349:- [Complete] codon-table.11	0	0	0	0	0	0	0	0	0	0	0	0	0	0	0	0	0	0	0	0	0	0	0	0	0	0	0	0	0	0	0	0
	ALGTAVEKDGAIVSDPVGTNGDGSATVVKDGQVGSLK		128.095	Addition of lysine due to transpeptidation	Unknown	1	0	10_GL0017094 [gene] locus=scaffold1391_3:4090:5349:- [Complete] codon-table.11	0	0	0	0	0	0	0	0	0	0	0	0	0	0	0	0	0	0	0	0	0	0	0	0	0	0	0	0	0	0	0	0
8219	ALGTAVEKDGDINSDPVGTNTDGKQSAVQDGSIEVNGK		15.9949	Oxidation or Hydroxylation	Unknown	1	0.0001	Group2-7A_GL0041374	0	0	0	0	0	0	0	0	0	0	0	0	0	0	0	0	0	0	0	0	0	0	0	0	0	0	0	0	0	0	0	0
8220	ALGTAVEKDGNINSDPAGTNTDGTATMVQDGEIEVGGK		57.0216	Ala->Gln substitution	Unknown	1	0	11_GL0033822 [gene] locus=scaffold18087_22:4294:5634:+ [Complete] codon-table.11	0	0	0	0	0	0	0	0	0	0	0	0	0	0	0	0	0	0	0	0	0	0	0	0	0	0	0	0	0	0	0	0
8221	ALGTAVEKDGNINSDPAGTNTDGTATMVQDGEIEVGGKK					1	0	11_GL0033822 [gene] locus=scaffold18087_22:4294:5634:+ [Complete] codon-table.11	0	0	0	0	0	0	0	0	0	0	0	0	0	0	0	0	0	0	0	0	0	0	0	0	0	0	0	0	0	1.99318e+07	0	0
	ALGTAVEKDGNINSDPAGTNTDGTATMVQDGEIEVGGKK		57.0216	Ala->Gln substitution	Unknown	1	0.0001	11_GL0033822 [gene] locus=scaffold18087_22:4294:5634:+ [Complete] codon-table.11	0	0	0	0	0	0	0	0	0	0	0	0	0	0	0	0	0	0	0	0	0	0	0	0	0	0	0	0	0	0	0	0
	ALGTAVEKDGNINSDPAGTNTDGTATMVQDGEIEVGGKK		128.095	Addition of lysine due to transpeptidation	Unknown	1	0	11_GL0033822 [gene] locus=scaffold18087_22:4294:5634:+ [Complete] codon-table.11	0	0	0	0	0	0	0	0	0	0	0	0	0	0	0	0	0	0	0	0	0	0	0	0	0	0	0	0	0	0	0	0
8222	ALGTFKNWSK					1	0.0008	S-Fe11_GL0144825 [gene] locus=scaffold31599_1:851:4231:+ [Complete] codon-table.11	0	0	0	0	0	0	0	0	0	0	0	0	0	0	0	0	0	1.43581e+06	0	0	0	0	0	0	0	0	0	0	0	0	0	0
8223	ALGTGVDKDGEINSEPVGTNTDGSAK					2	0	Group2-8A_GL0060222 [gene] locus=scaffold41038_8:149:697:+ [Lack 3'-end] codon-table.11	0	0	0	0	0	0	0	0	0	39375917	0	0	0	0	0	0	0	0	0	0	0	0	0	0	0	0	0	0	0	0	0	0
8224	ALGTGVDKDGNINSDPAGTNTDGTAAMVQDGEIEVGGKK	15.9949@M27	-27.0105	Asn->Ser substitution	N11	5	0	8-3_GL0092864	0	0	0	0	0	0	0	0	0	0	0	0	0	0	0	0	0	0	0	0	0	0	0	0	0	0	0	0	0	0	0	0
8225	ALGTGVEKDGEINSEPIGTNTDGSASAVQDGEIEVGGKK					2	0	11_GL0102050 [gene] locus=scaffold80172_5:20:934:- [Lack 5'-end] codon-table.11	0	0	0	0	0	0	0	0	0	0	0	0	0	0	8.05733e+06	0	0	0	0	0	6.40862e+06	0	0	0	0	0	0	0	0	0	0	0
	ALGTGVEKDGEINSEPIGTNTDGSASAVQDGEIEVGGKK		128.095	Addition of lysine due to transpeptidation	Unknown	1	0	11_GL0102050 [gene] locus=scaffold80172_5:20:934:- [Lack 5'-end] codon-table.11	0	0	0	0	0	0	0	0	0	0	0	0	0	0	0	0	0	0	0	0	0	0	0	0	0	0	0	0	0	0	0	0
8226	ALGTGVEKDGEINSEPIGTNTDGSATAVQDGELEIGGK					7	0	S-Fe3_GL0240885 [gene] locus=scaffold86_26:3:575:+ [Lack both ends] codon-table.11	0	0	0	0	0	0	0	0	1.32049e+07	0	5.56682e+06	0	0	0	0	0	14582172	0	0	0	0	0	0	0	1.03935e+07	0	0	0	0	0	0	0
8227	ALGTGVEKDGEINSEPIGTNTDGSATAVQDGELEIGGKK					15	0	S-Fe3_GL0240885 [gene] locus=scaffold86_26:3:575:+ [Lack both ends] codon-table.11	0	0	0	0	0	0	0	0	6.46839e+07	0	3.83595e+07	0	0	0	0	0	8.24818e+07	7.14582e+06	5.72509e+06	0	0	0	0	0	7.08226e+07	0	0	1.53725e+07	0	0	0	0
	ALGTGVEKDGEINSEPIGTNTDGSATAVQDGELEIGGKK		0.9843	Asn->Asp substitution	Unknown	1	0	S-Fe3_GL0240885 [gene] locus=scaffold86_26:3:575:+ [Lack both ends] codon-table.11	0	0	0	0	0	0	0	0	0	0	0	0	0	0	0	0	3.00667e+06	0	0	0	0	0	0	0	0	0	0	0	0	0	0	0
	ALGTGVEKDGEINSEPIGTNTDGSATAVQDGELEIGGKK		14.0157	Val->Leu/Ile substitution	V6	3	0	S-Fe3_GL0240885 [gene] locus=scaffold86_26:3:575:+ [Lack both ends] codon-table.11	0	0	0	0	0	0	0	0	0	0	0	0	0	0	0	0	0	0	0	0	0	0	0	0	0	0	0	0	0	0	0	0
	ALGTGVEKDGEINSEPIGTNTDGSATAVQDGELEIGGKK		128.095	Addition of lysine due to transpeptidation	Unknown	9	0	S-Fe3_GL0240885 [gene] locus=scaffold86_26:3:575:+ [Lack both ends] codon-table.11	0	0	0	0	0	0	0	0	0	0	0	0	0	0	0	0	0	0	0	0	0	0	0	0	0	0	0	0	0	0	0	0
8228	ALGTGVEKDGEINSEPVGTNADGSSAAVQDGEIEVGGK		14.0157	Val->Leu/Ile substitution	V28	6	0	17_GL0105671 [gene] locus=scaffold39518_1:3:794:+ [Lack both ends] codon-table.11	0	0	0	0	0	0	0	0	0	0	0	0	0	0	0	0	0	0	0	0	0	0	0	0	0	0	0	0	0	0	0	0
8229	ALGTGVEKDGEINSEPVGTNADGSSAAVQDGEIEVGGKK					7	0	17_GL0105671 [gene] locus=scaffold39518_1:3:794:+ [Lack both ends] codon-table.11	0	0	0	0	0	0	0	0	0	1.69951e+07	4.537e+06	0	1.57268e+07	0	0	0	0	6.28729e+06	0	0	0	0	0	0	0	0	9.73075e+06	1.16126e+07	2.93782e+06	0	0	0
	ALGTGVEKDGEINSEPVGTNADGSSAAVQDGEIEVGGKK		14.0157	Val->Leu/Ile substitution	V6	23	0	17_GL0105671 [gene] locus=scaffold39518_1:3:794:+ [Lack both ends] codon-table.11	0	0	0	0	0	0	0	0	0	0	0	0	0	21074.8	0	0	0	0	0	0	0	0	0	0	0	0	0	0	0	0	32435.2	0
	ALGTGVEKDGEINSEPVGTNADGSSAAVQDGEIEVGGKK		71.0368	Acrylamide adduct	K38	2	0.0001	17_GL0105671 [gene] locus=scaffold39518_1:3:794:+ [Lack both ends] codon-table.11	0	0	0	0	0	0	0	0	0	0	0	0	0	0	0	0	0	0	0	0	0	0	0	0	0	0	0	0	0	0	0	0
	ALGTGVEKDGEINSEPVGTNADGSSAAVQDGEIEVGGKK		128.095	Addition of lysine due to transpeptidation	Unknown	4	0	17_GL0105671 [gene] locus=scaffold39518_1:3:794:+ [Lack both ends] codon-table.11	0	0	0	0	0	0	0	0	0	0	0	0	0	0	0	0	0	0	0	0	0	0	0	0	0	0	0	0	0	0	0	0
8230	ALGTLGEEFDTGVVVK					5	0	8-1_GL0057284 [gene] locus=scaffold84091_1:287:4321:+ [Lack 3'-end] codon-table.11	0	9.41305e+06	0	0	2.05478e+06	0	7.77157e+06	0	0	0	0	0	0	0	0	0	0	0	0	0	0	0	0	0	0	0	0	0	0	0	0	0
8231	ALGTLGEEFGTGVVVK					1	0	MH-6-2_GL0100897 [gene] locus=scaffold79939_4:123:4139:+ [Lack 3'-end] codon-table.11	0	0	322177	0	0	0	0	0	0	0	0	0	0	0	0	0	0	0	0	0	0	0	0	0	0	0	0	0	0	0	0	0
8232	ALGTPVATWTDK					1	0.0008	Group2-3A_GL0201486 [gene] locus=scaffold127268_1:5177:9238:- [Complete] codon-table.11	0	0	0	0	0	0	0	0	0	0	0	0	0	0	0	0	0	0	0	0	0	0	0	0	0	0	0	0	7.21218e+06	0	0	0
8233	ALGTPVATWTDKSNR					2	0.0009	Group2-3A_GL0201486 [gene] locus=scaffold127268_1:5177:9238:- [Complete] codon-table.11	0	0	0	0	0	2.35426e+06	0	0	0	0	0	0	0	0	0	0	0	0	0	0	0	0	0	2.25062e+06	0	0	0	0	0	0	0	0
8234	ALGTPVATWTDTTNK					5	0	MH-6-2_GL0100897 [gene] locus=scaffold79939_4:123:4139:+ [Lack 3'-end] codon-table.11	1.61683e+06	2.26423e+07	0	0	0	0	9.12792e+06	1.57791e+06	0	0	0	0	0	0	0	0	0	0	0	0	0	0	0	0	0	0	0	0	0	0	0	0
8235	ALGTPVATWTDTTNKNK					1	0	MH-6-2_GL0100897 [gene] locus=scaffold79939_4:123:4139:+ [Lack 3'-end] codon-table.11	0	1.42051e+07	0	0	0	0	0	0	0	0	0	0	0	0	0	0	0	0	0	0	0	0	0	0	0	0	0	0	0	0	0	0
8236	ALGTQLGMPDEIVWR					9	0	1-2_GL0071595 [gene] locus=scaffold72423_2:2:1447:+ [Lack 5'-end] codon-table.11	0	0	0	0	0	0	0	0	2.12397e+06	0	4.62039e+06	7.0241e+06	0	5.43895e+06	4.28508e+06	4.03632e+06	0	0	0	0	0	0	0	0	3.5734e+06	1.84691e+06	0	0	2.08464e+06	0	0	0
8237	ALGTTLPEQK					8	0.0007	S-Fe3_GL0181618 [gene] locus=scaffold18256_4:817:1749:+ [Complete] codon-table.11	0	0	0	0	0	0	0	0	2.22995e+07	0	0	0	0	0	0	2.49803e+07	2.92483e+07	0	0	0	2.74761e+06	0	8.2861e+06	0	18949222	0	0	0	0	0	7.04766e+06	1.25998e+07
8238	ALGTTLPEQMVAVK					6	0	Group2-3A_GL0043886 [gene] locus=scaffold18472_4:238:1167:- [Complete] codon-table.11	0	0	0	0	0	0	0	0	0	0	1.58362e+07	0	0	0	0	0	7.3402e+06	2.27189e+06	2.40085e+06	5.85357e+06	0	0	0	0	1.38682e+07	0	0	0	0	0	0	0
8239	ALGTTLPEQMVAVKK					4	0.0007	Group2-3A_GL0043886 [gene] locus=scaffold18472_4:238:1167:- [Complete] codon-table.11	0	0	0	0	0	0	0	0	0	0	6.77295e+06	0	0	0	0	0	0	1.94729e+06	1.96491e+06	0	1.47058e+06	0	0	0	0	0	0	0	0	0	0	0
8240	ALGTVDKCEDFADKILTNQAK					5	0	1A-dyr1-07_GL0017018 [gene] locus=scaffold15703_4:5682:7073:- [Complete] codon-table.11	0	0	0	0	0	0	0	0	0	0	0	0	0	0	0	0	0	4.86066e+06	0	0	0	0	0	0	0	8.09948e+06	2.37738e+06	0	0	0	0	0
8241	ALGVFLNEEANETR		0.9843	Asn->Asp substitution	Unknown	1	0.0002	1A-dyr2-07_GL0016836 [gene] locus=scaffold49089_1:36893:38089:- [Complete] codon-table.11	0	0	0	0	0	0	0	0	0	0	0	0	0	0	0	0	0	0	0	0	0	0	0	0	0	0	0	0	0	0	0	0
8242	ALGVGGFAR					6	0.0011	10_GL0043437 [gene] locus=scaffold27770_1:40868:41908:- [Complete] codon-table.11	1.29673e+06	0	0	0	0	0	0	0	0	0	0	0	0	0	0	0	0	0	0	0	0	2.18704e+06	0	0	2.49474e+06	2.25639e+06	0	2.33696e+06	0	4.43676e+06	0	0
8243	ALGVGGIDVSTEK					1	0.0001	S-Fe9_GL0141162 [gene] locus=scaffold4090_4:160:1953:- [Complete] codon-table.11	0	0	0	0	0	0	0	0	0	0	0	0	0	0	0	0	0	0	0	0	0	0	0	0	0	0	0	0	0	1.20513e+07	0	0
8244	ALGVGGIDVSTEKSAAEGITK					1	0	S-Fe9_GL0141162 [gene] locus=scaffold4090_4:160:1953:- [Complete] codon-table.11	0	0	0	0	0	0	0	0	0	0	0	0	0	0	0	0	0	0	0	0	0	0	0	0	0	0	0	0	0	1.06209e+07	0	0
8245	ALGVGSNDEIR					1	0.0009	S-Fe9_GL0301691 [gene] locus=scaffold4605_4:24610:28455:+ [Complete] codon-table.11	0	0	0	1.42923e+06	0	0	0	0	0	0	0	0	0	0	0	0	0	0	0	0	0	0	0	0	0	0	0	0	0	0	0	0
8246	ALGVGTNDEIR					2	0.0009	MC-6-2_GL0038573 [gene] locus=scaffold24729_8:328:1464:+ [Lack 3'-end] codon-table.11	0	0	0	0	4.48884e+06	0	0	0	0	3.61988e+06	0	0	0	0	0	0	0	0	0	0	0	0	0	0	0	0	0	0	0	0	0	0
8247	ALGVGTNEEILDLFGEEPK					1	0.0008	S-Fe12_GL0209877 [gene] locus=scaffold66337_6:5870:9730:- [Complete] codon-table.11	0	0	0	0	0	0	0	0	0	0	0	0	0	2.21208e+06	0	0	0	0	0	0	0	0	0	0	0	0	0	0	0	0	0	0
8248	ALGVGTNQEIIDLFGEEPK					1	0.0008	MC-6-2_GL0092650 [gene] locus=scaffold69531_9:1:4020:+ [Lack 5'-end] codon-table.11	0	0	0	0	0	0	0	0	0	0	0	0	0	0	0	0	0	0	0	0	0	0	733446	0	0	0	0	0	0	0	0	0
8249	ALGVPMREPK					33	0.0007	10_GL0073705 [gene] locus=scaffold37809_4:29128:29709:+ [Complete] codon-table.11	0	0	0	0	0	3.3606e+06	1.62965e+06	3.07035e+06	4.97834e+06	4.63894e+06	0	5.87049e+06	1.35608e+07	1.31918e+07	3.41626e+06	0	3.97814e+06	3.90562e+06	3.0575e+06	7.62933e+06	9.10288e+06	1.32583e+07	4.86179e+06	0	1.1658e+07	1.2209e+07	0	1.929e+07	1.6341e+07	26573130	1.04912e+07	5.53439e+06
8250	ALGVPMREPKK					2	0.001	10_GL0073705 [gene] locus=scaffold37809_4:29128:29709:+ [Complete] codon-table.11	0	0	0	0	0	0	0	0	0	0	0	0	0	0	0	0	0	0	0	0	0	0	448091	0	0	0	0	0	0	2.24919e+06	0	0
8251	ALGVYSEIYPHDITAAELTALPNVK					1	0	10_GL0039719 [gene] locus=scaffold60251_1:2338:3645:+ [Complete] codon-table.11	0	0	0	0	0	0	0	0	0	0	0	0	0	0	0	0	0	0	0	0	841251	0	0	0	0	0	0	0	0	0	0	0
8252	ALGVYSEIYPHDITVEELK					6	0	S-Fe10_GL0055200 [gene] locus=scaffold37436_1:391:1743:- [Complete] codon-table.11	0	0	0	0	0	0	0	0	0	0	0	3.04421e+06	0	0	4.21254e+06	3.97025e+06	0	0	0	0	0	3.13993e+06	0	0	0	0	0	0	0	0	5.78301e+06	3.62722e+06
8253	ALGYAASTVK					14	0.0002	S-Fe4_GL0037240 [gene] locus=scaffold22365_4:3770:6943:+ [Complete] codon-table.11	6.39387e+06	0	0	0	0	0	0	0	1.88246e+07	18193076	1.34959e+07	0	0	1.64727e+07	0	11242713	1.04797e+07	0	9.34242e+06	6.01135e+06	0	14761830	7.5594e+06	0	1.58628e+07	0	9.78456e+06	9.08201e+06	0	0	0	0
8254	ALGYAASTVKSEDLNAAK					35	0	S-Fe4_GL0037240 [gene] locus=scaffold22365_4:3770:6943:+ [Complete] codon-table.11	0	0	0	0	0	0	3.92732e+06	0	18138730	1.05965e+07	1.21349e+07	2.31397e+07	0	1.33709e+07	9.66495e+06	6.43876e+06	1.24466e+07	2.92759e+06	1.45289e+07	8.82763e+06	5.71583e+06	1.82039e+07	1.55525e+07	0	22303597	0	0	1.49323e+07	5.45772e+06	6.875e+06	8.26146e+06	3.26901e+06
8255	ALGYADLQLLGLGR					2	0	10_GL0087752 [gene] locus=scaffold26993_2:617:1363:+ [Complete] codon-table.11	0	0	0	0	0	0	2.15802e+06	0	0	0	0	0	0	0	0	0	0	0	0	0	0	0	0	0	0	0	0	0	0	0	0	2.95564e+06
8256	ALGYALQEVK					3	0.0011	S-Fe1_GL0129614 [gene] locus=scaffold71144_1:4229:7408:- [Complete] codon-table.11	0	0	0	0	0	0	0	0	0	6.9774e+06	0	0	0	0	0	0	0	0	0	0	0	4.98268e+06	0	0	6.24183e+06	0	0	0	0	0	0	0
8257	ALGYAMQEVK					10	0.0002	S-Fe11_GL0069001 [gene] locus=scaffold76684_1:12205:15483:- [Complete] codon-table.11	4066338	0	0	3.9904e+06	1.63382e+06	0	0	0	0	0	8.052e+06	13140802	1.41958e+07	1.18239e+07	0	6.96993e+06	3.15584e+06	0	0	0	1.02086e+07	0	0	0	0	0	0	0	0	0	0	0
	ALGYAMQEVK		0.9843	Asn->Asp substitution	Unknown	1	0.0003	S-Fe11_GL0069001 [gene] locus=scaffold76684_1:12205:15483:- [Complete] codon-table.11	7.42786e+06	0	0	0	0	0	0	0	0	0	0	0	0	0	0	0	0	0	0	0	0	0	0	0	0	0	0	0	0	0	0	0
8258	ALGYAMQEVKGDALLEAR					15	0	1A-dyr5-07_GL0037936 [gene] locus=scaffold31467_1:1:3129:+ [Complete] codon-table.11	0	0	0	0	0	1.56715e+06	0	0	0	0	0	8.5705e+06	1.05924e+07	4.57749e+06	0	0	6.16829e+06	2.52088e+06	0	0	1.30256e+07	0	0	2.85681e+06	0	3.1584e+06	0	2.42706e+06	2.73009e+06	0	0	1.06706e+07
8259	ALGYATQELKGDELVNAR					45	0	S-Fe1_GL0154558 [gene] locus=scaffold75012_1:84086:87256:- [Complete] codon-table.11	0	4.04111e+06	0	6.46995e+06	3.67612e+06	0	4.9206e+06	4.32498e+06	1.14152e+07	2.59507e+07	0	1.59601e+07	3.19611e+06	3.26588e+07	2.15738e+07	8.46987e+06	0	1.03857e+07	1.37949e+07	9.57347e+06	1.07327e+07	44079363	1.30426e+07	0	2.41909e+07	1.07056e+07	8.40516e+06	1.42149e+07	6.13861e+06	1.55038e+07	5.77516e+06	8.91117e+06
	ALGYATQELKGDELVNAR		129.042	monoglutamyl	Unknown	1	0.0002	S-Fe1_GL0154558 [gene] locus=scaffold75012_1:84086:87256:- [Complete] codon-table.11	0	0	0	0	0	0	0	0	0	0	0	0	0	0	0	0	0	0	0	0	0	0	0	0	0	0	0	0	0	0	0	0
8260	ALGYAVQDVK					5	0.0007	S-Fe1_GL0116730 [gene] locus=scaffold80641_1:54380:57577:- [Complete] codon-table.11	0	0	0	0	0	0	0	0	8.02279e+06	0	0	1.78235e+07	0	1.1061e+07	0	0	0	0	0	0	0	9.17833e+06	7.83667e+06	0	0	0	0	0	0	0	0	0
8261	ALGYAVQDVKADELTK					14	0	S-Fe1_GL0116731 [gene] locus=scaffold80641_1:58270:61443:+ [Complete] codon-table.11	0	0	0	0	0	0	2.32563e+06	0	6.54345e+06	1.51929e+07	0	1.67528e+07	0	1.13003e+07	0	2.3579e+06	5.02164e+06	0	5.63749e+06	0	2.91834e+06	1.14234e+07	0	0	9662579	0	0	0	0	4.98413e+06	0	0
8262	ALGYAVQDVKGEKLTQAANSNLAGALQGK		15.9582	Leu/Ile->Glu substitution	Unknown	1	0	Group2-2A_GL0011346 [gene] locus=scaffold4940_7:236:3403:+ [Complete] codon-table.11	0	0	0	0	0	0	0	0	0	0	0	0	0	0	0	0	0	0	0	0	0	0	0	0	0	0	0	0	0	0	0	0
8263	ALGYAVTELKGDELK					4	0	Group2-5A_GL0067777 [gene] locus=scaffold40359_5:231:3647:- [Complete] codon-table.11	0	0	0	0	0	0	0	0	0	0	0	0	0	0	0	0	0	0	0	0	0	0	3.12374e+06	0	0	0	0	0	0	5.80017e+06	6.76189e+06	0
8264	ALGYAVTELKGDELKTNAINPVASLQGK					1	0	Group2-5A_GL0067777 [gene] locus=scaffold40359_5:231:3647:- [Complete] codon-table.11	0	0	0	0	0	0	0	0	0	0	0	0	0	0	0	0	0	0	0	0	0	0	0	0	0	0	0	0	0	3.72591e+06	0	0
8265	ALGYAVTEVKGDELK					13	0	G1-7A_GL0151588 [gene] locus=scaffold103310_1:2237:5416:- [Lack 5'-end] codon-table.11	0	0	0	0	0	0	0	0	1.57758e+06	0	0	1.0422e+07	1.78912e+07	0	0	0	8.89583e+06	0	0	8.60316e+06	4.29611e+06	1.94445e+06	6.83204e+06	0	0	0	0	3.98437e+06	1.16429e+07	8.83598e+06	0	0
8266	ALGYAVTEVR					15	0.0007	17_GL0078160 [gene] locus=scaffold86380_2:2417:5767:- [Complete] codon-table.11	7.60196e+06	0	0	0	0	0	0	0	0	0	0	76991316	24971876	0	0	2.0183e+07	0	2.2698e+06	0	0	25170089	0	30931584	0	0	8.56399e+06	0	0	2.82097e+07	0	2.42117e+07	0
	ALGYAVTEVR		56.062	Gly->Leu/Ile substitution	G3	1	0.0063	17_GL0078160 [gene] locus=scaffold86380_2:2417:5767:- [Complete] codon-table.11	0	0	0	0	0	0	0	0	0	0	0	0	0	0	0	0	0	0	0	0	0	0	0	0	0	0	0	0	0	0	1.42465e+06	0
	ALGYAVTEVR		57.0216	Ala->Gln substitution	Unknown	1	0.0006	17_GL0078160 [gene] locus=scaffold86380_2:2417:5767:- [Complete] codon-table.11	0	0	0	0	0	0	0	0	0	0	0	0	0	0	0	0	0	0	0	0	0	0	0	0	0	0	0	0	0	0	0	0
8267	ALGYAVTEVRGDELK					59	0	17_GL0078160 [gene] locus=scaffold86380_2:2417:5767:- [Complete] codon-table.11	299578	4.9695e+06	0	1.37915e+07	5.44922e+06	9.22193e+06	1.51616e+07	9.22576e+06	0	1.48618e+07	0	5.96871e+08	6.1858e+07	0	7.50189e+06	4.61901e+07	1.39431e+07	1.00672e+07	1.31299e+06	23603489	1.33013e+08	5.1933e+06	6.30411e+07	4.94357e+06	1.7423e+07	2.23185e+07	1.1006e+07	2.24964e+07	141941826	7.00118e+07	1.10112e+08	3.60974e+06
	ALGYAVTEVRGDELK		43.0059	Ala->Asn substitution	Unknown	6	0	17_GL0078160 [gene] locus=scaffold86380_2:2417:5767:- [Complete] codon-table.11	0	0	0	0	0	0	0	0	0	0	0	0	0	0	0	0	0	0	0	0	2.2319e+06	0	0	0	0	0	0	0	0	0	0	0
	ALGYAVTEVRGDELK		57.0216	Ala->Gln substitution	A1	7	0	17_GL0078160 [gene] locus=scaffold86380_2:2417:5767:- [Complete] codon-table.11	0	0	0	0	0	0	0	0	0	0	0	1.6283e+06	0	0	0	0	0	0	0	0	1.33013e+08	0	345120	0	0	0	0	0	2.28563e+06	860028	1.17281e+06	0
8268	ALGYAVTEVRGDELKAANTISPVTALQGK					13	0	17_GL0078160 [gene] locus=scaffold86380_2:2417:5767:- [Complete] codon-table.11	0	0	0	0	0	0	0	0	0	0	0	7.83864e+06	0	0	0	0	0	983685	0	0	9284705	0	9.41411e+06	0	0	0	0	0	10906841	6.54459e+06	4.32462e+06	0
8269	ALGYDKAGEFR					10	0.0001	MC-6-2_GL0032957 [gene] locus=scaffold20344_2:1:3675:- [Lack 3'-end] codon-table.11	0	0	0	0	0	3.25232e+06	2.06736e+07	0	0	0	0	0	0	0	5.42048e+06	1.99599e+06	0	0	0	0	0	5.13574e+06	1.35765e+07	0	0	0	0	0	0	0	1.62957e+07	0
8270	ALGYDTPEHPLQWPMGNIVVAQQK	15.9949@M15				1	0	S-Fe20_GL0096107 [gene] locus=scaffold59182_1:3:3407:+ [Lack both ends] codon-table.11	0	1.64699e+06	0	0	0	0	0	0	0	0	0	0	0	0	0	0	0	0	0	0	0	0	0	0	0	0	0	0	0	0	0	0
	ALGYDTPEHPLQWPMGNIVVAQQK					12	0	S-Fe20_GL0096107 [gene] locus=scaffold59182_1:3:3407:+ [Lack both ends] codon-table.11	0	5.75012e+06	0	1.91594e+06	3.4283e+06	8.41807e+06	0	5.49195e+06	0	0	0	3.11771e+06	4.19385e+06	0	0	8.23869e+06	0	0	0	0	0	0	0	0	0	0	0	0	0	0	0	0
8271	ALGYDTPENPLQFPMGNITVAQAK	15.9949@M15				38	0	5-7_GL0140112 [gene] locus=scaffold51819_5:3:1355:+ [Lack both ends] codon-table.11	0	4.11573e+06	0	0	0	4.03252e+06	0	0	0	1.39679e+07	0	0	0	4.57e+06	2.31668e+07	6.49112e+06	0	0	5.61823e+06	0	5.38842e+06	0	7.43845e+06	8.87459e+06	0	0	0	0	0	4.66488e+06	1.46032e+06	0
	ALGYDTPENPLQFPMGNITVAQAK	15.9949@M15	14.0157	Val->Leu/Ile substitution	V20	1	0.0002	5-7_GL0140112 [gene] locus=scaffold51819_5:3:1355:+ [Lack both ends] codon-table.11	0	0	0	0	0	0	0	0	0	0	0	0	0	0	0	0	0	0	5.61823e+06	0	0	0	0	0	0	0	0	0	0	0	0	0
	ALGYDTPENPLQFPMGNITVAQAK	15.9949@M15	21.9816	Sodium adduct	Unknown	1	0.0002	5-7_GL0140112 [gene] locus=scaffold51819_5:3:1355:+ [Lack both ends] codon-table.11	0	0	0	0	0	0	0	0	0	0	0	0	0	0	0	0	0	0	5.61823e+06	0	0	0	0	0	0	0	0	0	0	0	0	0
	ALGYDTPENPLQFPMGNITVAQAK	15.9949@M15	40.0315	Gly->Pro substitution	G3	2	0.0001	5-7_GL0140112 [gene] locus=scaffold51819_5:3:1355:+ [Lack both ends] codon-table.11	0	0	0	0	0	0	0	0	0	0	0	0	0	0	0	0	0	0	0	0	0	0	0	1.62047e+06	0	0	0	0	0	0	0	0
	ALGYDTPENPLQFPMGNITVAQAK	15.9949@M15	43.0059	Ala->Asn substitution	Unknown	1	0	5-7_GL0140112 [gene] locus=scaffold51819_5:3:1355:+ [Lack both ends] codon-table.11	0	0	0	0	0	0	0	0	0	0	0	0	0	0	1.48329e+06	0	0	0	0	0	0	0	0	0	0	0	0	0	0	0	0	0
	ALGYDTPENPLQFPMGNITVAQAK					59	0	5-7_GL0140112 [gene] locus=scaffold51819_5:3:1355:+ [Lack both ends] codon-table.11	0	1.61752e+06	2.13822e+06	0	1.43796e+06	9.22931e+06	2.88198e+06	1.58367e+07	0	0	3.13274e+07	0	5.63932e+06	1.77791e+07	1.42584e+08	3.32922e+06	0	0	8.753e+06	0	6.406e+06	3.29779e+06	1.11552e+07	1.31323e+07	0	0	1.66068e+07	2.96179e+06	0	3.25685e+07	5.27321e+06	5.52187e+06
	ALGYDTPENPLQFPMGNITVAQAK		17.0273	replacement of proton with ammonium ion	Unknown	9	0	5-7_GL0140112 [gene] locus=scaffold51819_5:3:1355:+ [Lack both ends] codon-table.11	0	0	0	1.34392e+06	0	0	0	6.24224e+06	0	0	0	0	0	2.69486e+07	1.85323e+08	0	0	0	8.753e+06	0	0	0	0	1.31323e+07	0	0	0	0	0	3.04854e+07	0	0
	ALGYDTPENPLQFPMGNITVAQAK		21.9816	Sodium adduct	Unknown	6	0	5-7_GL0140112 [gene] locus=scaffold51819_5:3:1355:+ [Lack both ends] codon-table.11	0	0	0	0	0	0	0	0	0	0	0	0	0	2.69486e+07	1.27371e+08	0	0	0	8.753e+06	0	0	0	1.11552e+07	0	0	0	9.39082e+06	0	0	3.04854e+07	0	0
	ALGYDTPENPLQFPMGNITVAQAK		52.9122	Unknown		11	0	5-7_GL0140112 [gene] locus=scaffold51819_5:3:1355:+ [Lack both ends] codon-table.11	0	0	0	0	0	0	0	0	0	0	0	0	0	2.69486e+07	1.74011e+08	0	0	0	8.753e+06	0	0	0	1.11552e+07	1.31323e+07	0	0	0	0	0	3.04854e+07	0	0
	ALGYDTPENPLQFPMGNITVAQAK		57.0216	Ala->Gln substitution	A1	16	0	5-7_GL0140112 [gene] locus=scaffold51819_5:3:1355:+ [Lack both ends] codon-table.11	0	0	0	0	0	0	0	0	0	0	2.4568e+07	0	0	9.70891e+06	1.27371e+08	0	0	0	0	0	0	0	0	1.31323e+07	0	0	0	0	0	3.04854e+07	0	0
8272	ALGYEPQMSNK					1	0.0008	20_GL0027088 [gene] locus=scaffold12891_19:37:1167:- [Lack 5'-end] codon-table.11	0	0	0	0	0	0	0	0	0	9563022	0	0	0	0	0	0	0	0	0	0	0	0	0	0	0	0	0	0	0	0	0	0
8273	ALGYFIEEDQLGADWK					4	0	MH-6-4_GL0069979 [gene] locus=scaffold36331_1:1:4725:+ [Lack 5'-end] codon-table.11	0	0	0	0	0	0	0	0	0	0	0	0	0	0	0	0	0	0	0	0	0	0	0	0	0	0	0	0	3.20318e+06	0	0	0
	ALGYFIEEDQLGADWK		-0.9962	Unknown		1	0.0007	MH-6-4_GL0069979 [gene] locus=scaffold36331_1:1:4725:+ [Lack 5'-end] codon-table.11	0	0	0	0	0	0	0	604710	0	0	0	0	0	0	0	0	0	0	0	0	0	0	0	0	0	0	0	0	0	0	0	0
8274	ALGYFKYPSDYADGFEVSTVR					27	0	2B-dyr23-07_GL0021910 [gene] locus=scaffold3877_1:1:2079:+ [Lack both ends] codon-table.11	0	0	0	1.88394e+06	8.679e+06	0	0	0	0	3.09868e+06	9.80058e+06	0	6.26537e+06	2.47458e+07	1.82982e+06	1.35254e+07	0	0	999176	0	3.71584e+06	1.38376e+06	2.07712e+06	3.03752e+07	0	0	1.34595e+06	0	2.02776e+06	7703525	3.55792e+07	3.43387e+07
8275	ALGYFKYPSDYSNNGGFELATVK					1	0	S-Fe12_GL0143973 [gene] locus=scaffold66153_1:182:838:+ [Lack 3'-end] codon-table.11	0	0	0	0	0	0	0	0	0	0	0	0	0	0	0	0	0	0	0	0	0	0	0	0	0	0	0	0	0	2.71995e+06	0	0
	ALGYFKYPSDYSNNGGFELATVK		0.9843	Asn->Asp substitution	N14	3	0	S-Fe12_GL0143973 [gene] locus=scaffold66153_1:182:838:+ [Lack 3'-end] codon-table.11	0	0	0	0	0	0	0	0	0	0	0	0	0	0	0	0	0	0	0	0	0	0	0	0	0	0	0	0	0	0	0	0
8276	ALGYFKYQNDYADGFEVATVR					1	0	S-Fe20_GL0133910 [gene] locus=scaffold5293_1:7:4548:+ [Complete] codon-table.11	0	0	0	0	0	0	0	0	0	0	0	0	0	0	0	0	0	0	0	0	0	0	0	0	3.26688e+06	0	0	0	0	0	0	0
8277	ALGYFQDDEDQLGLDWK					3	0	MH-6-4_GL0152758 [gene] locus=scaffold97758_4:3:2621:- [Lack both ends] codon-table.11	0	0	0	0	0	0	648352	0	0	0	0	0	0	0	0	824713	0	0	0	0	0	854593	0	0	0	0	0	0	0	0	0	0
8278	ALGYFQHSEDYQDGFETATVR					3	0	MC-6-2_GL0124311 [gene] locus=scaffold99488_2:1:612:- [Lack both ends] codon-table.11	0	0	0	0	1.90019e+06	0	0	0	0	0	0	0	0	0	0	0	0	0	0	0	0	9.02388e+06	0	0	0	0	0	0	0	0	0	0
8279	ALGYFQYANDVADGFELATVR					10	0	Group2-3A_GL0089848 [gene] locus=scaffold47766_1:3:596:+ [Lack both ends] codon-table.11	0	0	0	0	0	0	0	0	0	0	8.52791e+06	1.52361e+07	0	0	0	0	0	0	0	8.33837e+07	0	0	0	1.15089e+07	0	0	0	6.40239e+07	0	0	0	1.16135e+07
	ALGYFQYANDVADGFELATVR		0.9843	Asn->Asp substitution	Unknown	5	0	Group2-3A_GL0089848 [gene] locus=scaffold47766_1:3:596:+ [Lack both ends] codon-table.11	0	0	0	0	0	0	0	0	0	0	0	0	0	0	0	0	0	0	0	0	0	0	0	0	0	0	0	0	0	0	0	0
8280	ALGYFQYANDVADGFELATVTQGTK					1	0	G1-7A_GL0129334 [gene] locus=scaffold94568_1:1:627:- [Lack both ends] codon-table.11	0	0	0	0	0	0	0	0	0	0	0	3.39973e+06	0	0	0	0	0	0	0	0	0	0	0	0	0	0	0	0	0	0	0	0
8281	ALGYFQYQADFGEDYVLATVK					1	0	Group2-8A_GL0213911 [gene] locus=scaffold182303_1:325:1110:+ [Lack 3'-end] codon-table.11	0	0	0	0	0	0	0	0	0	0	0	0	0	0	0	0	0	1.79808e+06	0	0	0	0	0	0	0	0	0	0	0	0	0	0
8282	ALGYFQYQQDFGDDYVLATVK					12	0	MH-6-3_GL0060393 [gene] locus=scaffold34026_1:625:4623:- [Lack 5'-end] codon-table.11	0	0	0	0	687202	0	2.03871e+06	539055	0	0	0	0	0	0	1.72578e+06	0	0	0	0	0	1.70941e+06	486996	0	0	0	0	0	0	2.64326e+06	0	0	0
8283	ALGYFQYQQDFGDSYVLATVK					3	0	MH-6-4_GL0009532 [gene] locus=scaffold2617_1:3:620:- [Lack 3'-end] codon-table.11	0	0	0	0	0	0	2.56477e+06	0	0	0	0	0	0	0	0	0	0	0	0	0	0	0	0	0	0	0	0	0	0	0	1.34875e+06	0
8284	ALGYFQYQQDFNGDYVLATVK					3	0	1-1_GL0070127 [gene] locus=scaffold40514_1:1:3399:+ [Complete] codon-table.11	0	0	0	0	0	0	0	0	0	0	0	0	0	0	0	0	0	0	0	0	0	0	0	0	0	0	0	0	1.97957e+06	1.19945e+06	0	0
8285	ALGYFQYSEDYKDGFETATVR					4	0	S-Fe9_GL0225067 [gene] locus=C1874749_1:1:735:+ [Lack both ends] codon-table.11	0	0	0	0	0	0	1.26501e+06	0	0	0	0	0	5.22342e+06	0	0	0	0	0	0	0	0	0	0	0	0	4.25823e+06	0	3.6644e+06	0	0	0	0
8286	ALGYFTEEDKLKEDWK					2	0	S-Fe6_GL0177217 [gene] locus=scaffold55659_2:2:676:- [Lack both ends] codon-table.11	0	0	0	0	0	0	0	0	0	0	0	0	0	0	0	0	0	0	0	0	0	0	0	0	0	0	0	0	0	0	4.82216e+06	0
8287	ALGYFTEEDKLQADWK					6	0	Group2-3A_GL0155969 [gene] locus=scaffold98406_1:253:1053:+ [Lack 3'-end] codon-table.11	0	0	0	3.30644e+06	0	0	0	0	0	0	0	0	0	0	0	0	0	0	0	0	0	4.37721e+06	0	0	0	0	0	0	0	2.02205e+06	0	3337886
8288	ALGYFVEEDQLK					1	0.0008	MH-6-3_GL0014274 [gene] locus=scaffold6202_6:496:1908:+ [Lack 3'-end] codon-table.11	0	0	0	0	1.62349e+06	0	0	0	0	0	0	0	0	0	0	0	0	0	0	0	0	0	0	0	0	0	0	0	0	0	0	0
8289	ALGYGENAYELSGLIPAGIPGVNGDFREEQDEVKK					3	0	1A-dyr1-07_GL0042103 [gene] locus=scaffold19714_1:2939:4564:- [Complete] codon-table.11	0	0	0	0	0	0	0	0	0	0	0	4.14263e+06	0	0	0	0	0	0	0	0	0	0	0	0	0	0	0	889365	0	1.37994e+06	0	0
	ALGYGENAYELSGLIPAGIPGVNGDFREEQDEVKK		0.9843	Asn->Asp substitution	N23	5	0	1A-dyr1-07_GL0042103 [gene] locus=scaffold19714_1:2939:4564:- [Complete] codon-table.11	0	0	0	0	0	0	0	0	0	0	0	0	0	0	0	0	0	0	0	0	0	0	0	0	0	0	0	0	0	0	0	0
8290	ALGYGIDEVKGEALTK					1	0.0007	S-Fe10_GL0082781 [gene] locus=scaffold39858_3:3218:6406:- [Complete] codon-table.11	0	0	0	0	0	0	0	0	0	0	0	0	0	0	0	0	0	0	0	0	0	0	0	0	0	0	0	0	0	0	2.57695e+06	0
8291	ALGYGMLAR					6	0.0007	10_GL0055563 [gene] locus=scaffold38903_1:31687:33138:+ [Complete] codon-table.11	0	0	0	835382	0	0	0	0	0	0	0	5.56686e+06	7352097	0	0	0	0	0	0	0	5.55827e+06	0	0	0	0	0	0	3.42009e+06	6.69693e+06	0	0	0
	ALGYGMLAR		0.9843	Asn->Asp substitution	Unknown	1	0.0004	10_GL0055563 [gene] locus=scaffold38903_1:31687:33138:+ [Complete] codon-table.11	0	0	0	0	0	0	0	0	0	0	0	0	0	0	0	0	0	0	0	0	5.55827e+06	0	0	0	0	0	0	0	0	0	0	0
8292	ALGYKDLSK					12	0.0007	MC-6-3_GL0032418 [gene] locus=scaffold19795_2:4937:8155:- [Complete] codon-table.11	0	0	2.13097e+07	0	19703171	49297203	3.40576e+06	55467132	0	0	0	0	0	0	0	0	0	0	0	0	0	0	0	1.86485e+07	0	0	0	0	0	0	0	0
	ALGYKDLSK		57.0216	Ala->Gln substitution	A1	1	0.0004	MC-6-3_GL0032418 [gene] locus=scaffold19795_2:4937:8155:- [Complete] codon-table.11	0	0	0	0	326277	0	0	0	0	0	0	0	0	0	0	0	0	0	0	0	0	0	0	0	0	0	0	0	0	0	0	0
8293	ALGYMEKPCEIAQSIPASSPEDFNAK					12	0	10_GL0093709 [gene] locus=scaffold48373_2:28775:30829:+ [Complete] codon-table.11	0	0	0	0	0	0	0	2.45859e+06	0	6.43502e+06	3.73427e+06	0	2.9806e+06	0	0	0	0	1.57791e+06	1.96411e+06	2.22682e+06	4.12858e+06	0	0	0	8.94004e+06	4.07493e+06	0	9.97027e+06	2.06999e+06	0	0	0
8294	ALGYPLHTGIVQCK					4	0	S-Fe1_GL0084922 [gene] locus=scaffold24028_9:3:515:+ [Lack 5'-end] codon-table.11	0	0	0	0	3.6032e+06	0	0	6.4856e+06	0	0	0	0	0	0	0	0	2.41816e+06	0	0	0	2.05803e+06	0	0	0	0	0	0	0	0	0	0	0
8295	ALGYSTQKVAGEDLTISR					2	0	MH-6-2_GL0105768 [gene] locus=scaffold83357_3:139:3360:- [Complete] codon-table.11	0	0	0	0	0	3.9191e+06	0	0	0	0	0	0	0	0	0	0	0	0	0	0	0	0	0	0	0	0	0	0	0	0	0	0
8296	ALGYSVSSVKGEELTEAGTPMNAMQALYGK					1	0	Group2-5A_GL0030106 [gene] locus=scaffold14255_3:1:2289:- [Lack 3'-end] codon-table.11	0	0	0	0	0	0	0	0	0	0	0	0	0	0	0	0	0	0	0	0	0	3.12165e+06	0	0	0	0	0	0	0	0	0	0
8297	ALGYTDSGATPDFTYANALTFATHK		30.011	Ala->Thr substitution	A1	1	0	MH-0-5_GL0054501 [gene] locus=scaffold38325_1:31:1311:- [Lack 5'-end] codon-table.11	0	0	0	0	0	0	0	0	0	0	0	0	0	0	0	0	0	0	0	0	0	0	0	0	0	0	0	0	0	0	0	0
8298	ALGYTEMPASDNWETPVIQK					1	0	MH-0-5_GL0099747 [gene] locus=scaffold75907_1:3:647:- [Lack 3'-end] codon-table.11	0	0	0	0	0	0	0	0	0	0	0	0	0	1.56985e+06	0	0	0	0	0	0	0	0	0	0	0	0	0	0	0	0	0	0
8299	ALHDALDADMPGLPQSEPSFR					2	0	S-Fe10_GL0021856 [gene] locus=scaffold59108_2:3566:4609:- [Complete] codon-table.11	0	0	0	0	0	0	0	0	0	0	0	9.10021e+06	0	0	0	5.60914e+06	0	0	0	0	0	0	0	0	0	0	0	0	0	0	0	0
8300	ALHDSYSR					3	0.0007	10_GL0023716 [gene] locus=scaffold64867_1:65074:67653:- [Complete] codon-table.11	0	0	0	0	0	0	0	0	0	261645	0	0	0	0	0	0	0	0	0	0	0	0	0	0	147942	211930	0	0	0	0	0	0
8301	ALHDVLDSDMPGLPQSEPSFR					7	0	1A-dyr3-06_GL0040745 [gene] locus=scaffold26_6:3630:4667:+ [Complete] codon-table.11	0	0	0	0	0	0	0	0	0	0	0	0	0	5.39291e+06	0	7.27825e+06	3.13813e+06	0	0	0	0	0	0	0	4.98859e+06	0	0	0	2.78015e+06	0	0	1.17354e+07
8302	ALHESASYVLELK					1	0.0008	1-1_GL0063736 [gene] locus=scaffold85524_2:2307:3956:- [Complete] codon-table.11	0	0	0	0	1.81517e+06	0	0	0	0	0	0	0	0	0	0	0	0	0	0	0	0	0	0	0	0	0	0	0	0	0	0	0
8303	ALHGEVESLK					5	0.0001	MH-6-5_GL0066182 [gene] locus=scaffold39554_6:1253:3496:- [Lack 5'-end] codon-table.11	0	0	0	0	0	0	0	0	0	0	0	0	0	0	0	0	3.97126e+06	0	1.09889e+06	4.19447e+06	0	0	0	0	0	0	0	0	0	0	0	0
8304	ALHGEVESLKSK					2	0	MH-6-5_GL0066182 [gene] locus=scaffold39554_6:1253:3496:- [Lack 5'-end] codon-table.11	0	0	0	0	0	0	0	0	0	0	3.64106e+06	0	0	0	0	0	0	0	0	0	0	0	0	0	2.19289e+06	0	0	0	0	0	0	0
8305	ALHIGDER					20	0.0007	MC-6-2_GL0048999 [gene] locus=scaffold32673_4:2606:3931:+ [Complete] codon-table.11	0	0	0	0	0	0	0	0	836648	4.84993e+07	1.62525e+06	8.75716e+07	3.96119e+06	1.53269e+06	14533693	0	0	3.37259e+06	5.30575e+06	553245	1.80139e+06	0	0	65142889	1.72756e+07	2.54021e+07	28139625	44747539	3.74092e+07	1.29062e+07	5.17892e+07	3.80899e+07
8306	ALHIGDERGASILCGAK					1	0.0008	13_GL0084008 [gene] locus=scaffold41167_3:428:1744:- [Complete] codon-table.11	0	0	0	0	0	0	0	0	0	0	0	0	0	0	0	0	0	0	0	0	0	0	0	0	1.58549e+06	0	0	0	0	0	0	0
8307	ALHPLLTIVDPQLNTEFIR					16	0	10_GL0009123 [gene] locus=scaffold65698_1:16335:18617:+ [Complete] codon-table.11	0	0	0	2.66227e+06	0	0	0	0	1.74073e+06	4.0145e+06	0	1.5897e+07	6.29095e+06	1.9645e+06	0	0	2.67109e+06	0	0	0	1.02306e+07	0	0	0	1.9292e+06	3.9505e+06	1.52599e+06	4.205e+06	4.17484e+06	0	1.45213e+06	0
8308	ALHPLMTIINPDLATDWGK					5	0	S-Fe1_GL0017429 [gene] locus=C1092303_1:1157:3415:- [Complete] codon-table.11	0	0	0	0	0	0	0	0	0	0	0	3.19753e+06	0	0	0	0	0	0	0	0	0	0	0	0	0	1.06493e+06	1.98909e+06	1.49131e+06	0	0	882932	0
8309	ALHPLMTIINPELAADWGK					5	0	52_GL0077907 [gene] locus=scaffold70789_5:830:3088:+ [Complete] codon-table.11	0	0	0	0	0	0	0	0	0	0	0	0	0	2.49213e+06	0	0	0	0	0	0	0	2.1464e+06	0	0	0	0	0	0	0	3.45576e+06	1.27036e+06	1.70923e+06
8310	ALHSCPQRR					1	0.0011	Group2-7A_GL0057058 [gene] locus=scaffold31411_3:63:482:- [Complete] codon-table.11	0	0	0	0	0	0	0	0	0	0	0	0	0	0	0	0	0	0	0	0	0	0	0	0	0	0	0	355720	0	0	0	0
8311	ALHSSMLLLPDVESLNILMK	15.9949@M6;15.9949@M19				1	0.0008	MH-6-2_GL0017928 [gene] locus=scaffold11654_2:217:828:+ [Lack 3'-end] codon-table.11	0	0	0	0	0	0	0	0	0	0	0	0	0	0	0	0	1.59845e+07	0	0	0	0	0	0	0	0	0	0	0	0	0	0	0
8312	ALHSSMLLLPDVESLNILMKK	15.9949@M19				1	0.0008	MH-6-2_GL0017928 [gene] locus=scaffold11654_2:217:828:+ [Lack 3'-end] codon-table.11	0	0	0	0	0	0	0	0	0	0	0	0	0	351494	0	0	0	0	0	0	0	0	0	0	0	0	0	0	0	0	0	0
	ALHSSMLLLPDVESLNILMKK					2	0	MH-6-2_GL0017928 [gene] locus=scaffold11654_2:217:828:+ [Lack 3'-end] codon-table.11	0	0	0	0	0	0	0	0	0	0	0	0	0	0	0	0	0	0	0	0	0	0	0	0	3.89702e+06	0	0	0	0	0	0	6.40408e+06
8313	ALHVVNEYLAK					1	0.0001	S-Fe3_GL0118797 [gene] locus=scaffold36028_1:2:895:+ [Lack 5'-end] codon-table.11	0	0	0	0	0	0	0	0	0	0	0	0	0	0	0	0	0	0	0	0	0	0	0	0	6.92004e+06	0	0	0	0	0	0	0
8314	ALHWVMCGAQPTDTVR	15.9949@M6				1	0.0001	MH-6-2_GL0070679 [gene] locus=scaffold52907_4:2732:3274:+ [Complete] codon-table.11	0	0	0	0	0	0	0	0	0	0	0	0	0	0	0	0	0	0	0	0	3.02204e+06	0	0	0	0	0	0	0	0	0	0	0
	ALHWVMCGAQPTDTVR					15	0	MH-6-2_GL0070679 [gene] locus=scaffold52907_4:2732:3274:+ [Complete] codon-table.11	0	0	0	2.2324e+06	0	3.11915e+06	0	0	1.76546e+06	0	0	8.23427e+06	0	0	0	5.4376e+06	0	2.27251e+06	0	0	1.85978e+07	0	0	5.15164e+06	0	5.17209e+06	0	0	1.27409e+07	4.55182e+06	0	4.17769e+06
8315	ALHYVNETLAK					3	0.0001	S-Fe20_GL0153589 [gene] locus=scaffold94978_1:1:903:- [Lack both ends] codon-table.11	0	0	0	0	0	0	0	0	0	0	1.17537e+07	0	0	0	0	0	3.89434e+06	0	0	0	0	0	0	0	7.17004e+06	0	0	0	0	0	0	0
8316	ALIADFNAVYPDVK					6	0	10_GL0019712 [gene] locus=scaffold56779_2:1069:2073:+ [Lack 3'-end] codon-table.11	0	0	0	0	0	4.13899e+06	0	647184	0	0	0	0	0	0	0	0	0	0	0	0	6.36986e+06	0	0	4.57141e+06	0	0	0	0	4.9823e+06	5.20768e+06	0	0
8317	ALIAEHGTVQSVDDWGK					1	0	S-Fe8_GL0182026 [gene] locus=scaffold94741_3:329:745:+ [Complete] codon-table.11	0	0	0	0	0	0	0	0	0	0	0	0	4.33534e+06	0	0	0	0	0	0	0	0	0	0	0	0	0	0	0	0	0	0	0
8318	ALIAELAAKK					1	0.001	G1-3A_GL0022561 [gene] locus=scaffold11259_6:1194:2258:+ [Lack 3'-end] codon-table.11	0	0	0	0	0	0	0	0	0	0	0	2.05054e+06	0	0	0	0	0	0	0	0	0	0	0	0	0	0	0	0	0	0	0	0
8319	ALIAGEKDAAK					9	0.0007	G1-1A_GL0000732 [gene] locus=scaffold99_2:63156:64511:+ [Complete] codon-table.11	738232	858867	0	1.54763e+06	0	1.52114e+06	848444	0	0	0	0	0	0	0	0	0	0	292294	0	0	1.03588e+06	0	0	0	0	1.54796e+06	0	0	0	0	0	0
8320	ALIAGEKDAAKQK					1	0.0008	G1-1A_GL0000732 [gene] locus=scaffold99_2:63156:64511:+ [Complete] codon-table.11	0	0	0	0	0	0	0	0	0	0	0	0	0	0	0	0	0	0	0	0	711860	0	0	0	0	0	0	0	0	0	0	0
8321	ALIAKPQIVLADEPTGNLDSK					1	0.0008	1-3_GL0046509 [gene] locus=scaffold22846_3:667:1350:- [Complete] codon-table.11	0	0	0	0	0	4.21479e+06	0	0	0	0	0	0	0	0	0	0	0	0	0	0	0	0	0	0	0	0	0	0	0	0	0	0
8322	ALIALDGTENKGK		17.9559	Leu/Ile->Met substitution	L2	38	0	Group2-2A_GL0137841 [gene] locus=scaffold106116_1:791:2098:- [Complete] codon-table.11	0	0	0	0	0	0	0	0	0	658659	0	694563	2.28032e+06	805587	893595	0	0	0	0	1.16946e+06	555455	0	0	0	597126	0	0	0	754062	0	0	0
	ALIALDGTENKGK		33.9577	Leu->Met substitution and sulfoxidation	L2	1	0.0006	Group2-2A_GL0137841 [gene] locus=scaffold106116_1:791:2098:- [Complete] codon-table.11	0	0	0	0	0	0	0	0	0	0	0	0	0	0	0	0	0	0	0	0	0	0	0	0	0	0	0	0	0	0	0	0
	ALIALDGTENKGK		74.9773	Unknown		7	0	Group2-2A_GL0137841 [gene] locus=scaffold106116_1:791:2098:- [Complete] codon-table.11	0	0	0	0	0	0	0	0	0	0	0	0	329769	0	0	0	0	0	0	0	0	0	0	0	0	0	0	0	0	0	0	0
8323	ALIALDGTPNK					1	0.0012	MC-6-5_GL0080997 [gene] locus=scaffold61220_3:53:1087:+ [Lack 3'-end] codon-table.11	0	0	0	0	0	0	0	0	0	0	0	0	0	0	3.9424e+06	0	0	0	0	0	0	0	0	0	0	0	0	0	0	0	0	0
8324	ALIAPEVPVTK					14	0.0002	54_GL0088474 [gene] locus=scaffold13890_2:2836:4119:- [Complete] codon-table.11	1.30546e+06	0	459746	2.55746e+06	0	0	0	0	0	0	0	2.09835e+06	4.34211e+06	7.09279e+06	0	3.56201e+06	0	0	0	0	0	1.09348e+07	3.47362e+06	0	0	0	4.71148e+06	2.15963e+06	0	5686285	3.6141e+06	5.88185e+06
8325	ALIAPIELATEK					1	0.0002	S-Fe1_GL0072549 [gene] locus=scaffold24219_4:1105:1788:- [Lack 5'-end] codon-table.11	0	456503	0	0	0	0	0	0	0	0	0	0	0	0	0	0	0	0	0	0	0	0	0	0	0	0	0	0	0	0	0	0
8326	ALIAVEWAYQPLKDAAQK					1	0.0009	28_GL0006324 [gene] locus=scaffold76254_1:3:851:- [Lack both ends] codon-table.11	0	0	0	0	0	0	315210	0	0	0	0	0	0	0	0	0	0	0	0	0	0	0	0	0	0	0	0	0	0	0	0	0
8327	ALIAVPHTVPELK					1	0.0008	S-Fe20_GL0078171 [gene] locus=scaffold20065_1:691:4398:- [Complete] codon-table.11	0	0	0	0	0	0	0	0	0	0	555468	0	0	0	0	0	0	0	0	0	0	0	0	0	0	0	0	0	0	0	0	0
8328	ALIAVPHTYEPLKAAAQK					1	0.0008	S-Fe10_GL0167034 [gene] locus=scaffold2731_1:2:1948:- [Lack both ends] codon-table.11	0	0	0	0	0	0	0	0	0	0	0	0	0	0	0	0	0	0	0	0	0	0	0	0	0	0	0	0	0	0	0	2.29375e+06
8329	ALIDAGADAVK					2	0.0021	G1-5A_GL0011930 [gene] locus=scaffold4993_3:9058:10515:- [Complete] codon-table.11;S-Fe20_GL0090288 [gene] locus=scaffold1593_9:209:1681:- [Lack 5'-end] codon-table.11	0	0	0	0	0	1.67584e+07	0	0	0	0	0	0	0	0	0	0	0	0	0	0	0	0	0	0	0	0	0	0	9.82317e+06	0	0	0
8330	ALIDAGADCVK					4	0.0007	S-Fe11_GL0096528 [gene] locus=scaffold862_11:326:1369:- [Lack 5'-end] codon-table.11	0	0	0	0	0	0	0	0	0	0	0	0	7.97776e+06	0	0	0	0	0	3.40683e+06	0	0	0	0	0	0	0	0	4.10637e+06	2.99861e+06	0	0	0
8331	ALIDAGKEVEELNLTR					4	0	1-1_GL0033123 [gene] locus=scaffold69392_1:260:1315:+ [Complete] codon-table.11	0	0	0	0	0	0	0	0	0	0	0	0	0	0	0	0	0	0	0	0	2.89281e+06	0	0	0	0	0	0	0	3.27992e+06	0	0	1.85436e+06
8332	ALIDASKLELSEK					1	0.0009	MC-6-2_GL0174353 [gene] locus=scaffold132004_1:34277:34777:+ [Complete] codon-table.11	0	714382	0	0	0	0	0	0	0	0	0	0	0	0	0	0	0	0	0	0	0	0	0	0	0	0	0	0	0	0	0	0
8333	ALIDCAEHYLK					1	0.0007	S-Fe20_GL0137693 [gene] locus=scaffold52_3:6182:7093:- [Complete] codon-table.11	0	0	0	0	0	0	0	0	2.4154e+06	0	0	0	0	0	0	0	0	0	0	0	0	0	0	0	0	0	0	0	0	0	0	0
8334	ALIDDKVGAYVFNEYTMK					1	0	5-7_GL0054743 [gene] locus=scaffold56827_4:884:1900:+ [Lack 3'-end] codon-table.11	0	0	0	0	0	0	0	0	0	0	0	0	0	0	1.5189e+06	0	0	0	0	0	0	0	0	0	0	0	0	0	0	0	0	0
8335	ALIDELIR					10	0.0016	29_GL0067659 [gene] locus=scaffold95796_2:861:2018:- [Lack 5'-end] codon-table.11	0	550511	0	1.01006e+06	0	1.06591e+06	0	0	0	1.33182e+06	0	0	0	3.83261e+06	6.96653e+06	0	0	0	0	0	0	0	722893	0	0	1.06125e+06	0	0	0	1.3987e+06	0	0
8336	ALIDELKLELDRK					1	0.0007	6-3_GL0041678 [gene] locus=scaffold7411_8:8:1723:- [Complete] codon-table.11	0	0	0	0	0	0	0	0	0	0	0	0	0	0	0	0	0	0	0	0	0	0	0	0	0	0	0	0	0	0	704357	0
8337	ALIDGGLPCAEVTFR					1	0.0012	MC-6-2_GL0074701 [gene] locus=scaffold53710_5:1394:1903:+ [Lack 3'-end] codon-table.11	0	0	0	0	0	1.49712e+06	0	0	0	0	0	0	0	0	0	0	0	0	0	0	0	0	0	0	0	0	0	0	0	0	0	0
8338	ALIDGGYAGK					15	0.0007	G1-2A_GL0053190 [gene] locus=scaffold36011_17:245:1357:- [Complete] codon-table.11	0	0	1.00421e+07	0	0	0	0	0	0	0	0	67624625	9.65992e+06	1.99184e+07	0	324543538	4.75105e+06	0	0	8.33411e+06	0	0	0	1.93589e+07	9.62726e+06	0	1.66712e+07	5044091	0	0	0	7.87424e+07
8339	ALIDGGYANK					3	0.0008	6-4_GL0084267 [gene] locus=scaffold8075_3:10:729:- [Lack 5'-end] codon-table.11	0	0	0	0	0	0	0	0	0	0	0	0	0	0	0	0	0	2.17944e+06	0	0	0	0	0	0	0	6.2222e+06	0	0	1.20118e+07	0	0	0
	ALIDGGYANK		-71.0374	Gln->Gly substitution	Unknown	2	0.0092	6-4_GL0084267 [gene] locus=scaffold8075_3:10:729:- [Lack 5'-end] codon-table.11	0	0	738169	0	0	0	0	0	0	0	0	0	0	0	0	0	0	0	0	0	0	0	0	0	0	0	0	0	0	0	0	0
8340	ALIDGGYDGK					2	0.0008	10_GL0009190 [gene] locus=scaffold9438_2:1268:2377:- [Complete] codon-table.11	6.1629e+06	0	0	0	0	1.07084e+07	0	0	0	0	0	0	0	0	0	0	0	0	0	0	0	0	0	0	0	0	0	0	0	0	0	0
8341	ALIDGGYNGK					1	0.0016	G1-5A_GL0163024 [gene] locus=scaffold122284_1:17356:18465:+ [Complete] codon-table.11	9.60186e+06	0	0	0	0	0	0	0	0	0	0	0	0	0	0	0	0	0	0	0	0	0	0	0	0	0	0	0	0	0	0	0
8342	ALIDLAQYSEKEPVSIGCIAQR					1	0	S-Fe3_GL0172587 [gene] locus=scaffold10679_7:973:1431:+ [Complete] codon-table.11	0	0	0	0	0	0	0	0	0	0	0	0	0	0	0	0	2.33652e+06	0	0	0	0	0	0	0	0	0	0	0	0	0	0	0
8343	ALIDTDFYK					2	0.0016	S-Fe9_GL0067247 [gene] locus=scaffold120758_2:2:868:+ [Lack both ends] codon-table.11	0	0	0	0	0	0	0	0	0	0	0	0	0	0	0	0	0	0	0	0	0	0	1.70972e+06	0	0	0	0	0	1.51357e+06	0	0	0
8344	ALIDTDFYKK					2	0.0015	S-Fe9_GL0067247 [gene] locus=scaffold120758_2:2:868:+ [Lack both ends] codon-table.11	0	0	0	0	0	0	0	383542	0	0	0	0	0	0	0	0	0	0	0	0	0	0	0	0	0	0	0	0	1.17779e+06	0	0	0
8345	ALIDYYEREK					3	0.002	10_GL0063354 [gene] locus=scaffold19271_2:10624:11919:+ [Complete] codon-table.11	0	0	0	0	0	0	0	0	0	0	0	0	0	0	0	0	0	0	0	0	0	0	0	0	0	0	0	2.13293e+06	0	1.72619e+06	0	0
8346	ALIEADADYRPALK					37	0	S-Fe3_GL0213756 [gene] locus=scaffold72178_1:558:950:- [Complete] codon-table.11	0	0	0	0	0	0	0	0	3.01684e+07	1.15726e+07	2.10183e+07	0	5.30898e+06	4.22403e+07	1.12423e+07	1.03898e+07	4.75473e+07	0	0	0	0	0	0	0	4.02052e+07	0	0	8.66385e+06	0	0	8.56965e+06	1.82603e+07
	ALIEADADYRPALK		-71.0374	Gln->Gly substitution	Unknown	4	0	S-Fe3_GL0213756 [gene] locus=scaffold72178_1:558:950:- [Complete] codon-table.11	0	0	0	0	0	0	0	0	0	0	0	0	0	0	0	0	0	0	0	0	0	0	0	0	0	0	0	0	0	0	0	0
	ALIEADADYRPALK		43.0059	Ala->Asn substitution	Unknown	1	0.0001	S-Fe3_GL0213756 [gene] locus=scaffold72178_1:558:950:- [Complete] codon-table.11	0	0	0	0	0	0	0	0	0	0	0	0	0	0	0	0	0	0	0	0	0	0	0	0	0	0	0	0	0	0	0	0
	ALIEADADYRPALK		57.0216	Ala->Gln substitution	A1	1	0	S-Fe3_GL0213756 [gene] locus=scaffold72178_1:558:950:- [Complete] codon-table.11	0	0	0	0	0	0	0	0	2.40205e+07	0	0	0	0	0	0	0	0	0	0	0	0	0	0	0	0	0	0	0	0	0	0	0
8347	ALIEADADYRPALKK					27	0	S-Fe3_GL0213756 [gene] locus=scaffold72178_1:558:950:- [Complete] codon-table.11	0	0	0	0	0	0	0	0	1.12148e+07	4.17334e+06	1.08037e+07	0	0	24908468	0	2.19167e+07	2.96303e+07	2.2291e+06	0	0	3.11636e+06	1.02573e+07	4.53711e+06	1.2356e+07	2.6592e+07	0	0	0	0	1.5004e+07	0	1.25942e+07
	ALIEADADYRPALKK		-71.0374	Gln->Gly substitution	Unknown	2	0	S-Fe3_GL0213756 [gene] locus=scaffold72178_1:558:950:- [Complete] codon-table.11	0	0	0	0	0	0	0	0	0	0	0	0	0	0	0	0	0	0	0	0	0	0	0	0	0	0	0	0	0	0	0	0
	ALIEADADYRPALKK		43.0059	Ala->Asn substitution	Unknown	1	0.001	S-Fe3_GL0213756 [gene] locus=scaffold72178_1:558:950:- [Complete] codon-table.11	0	0	0	0	0	0	0	0	0	0	0	0	0	0	0	0	0	0	0	0	0	0	0	0	0	0	0	0	0	0	0	0
8348	ALIEAELEAQKK					2	0.0008	S-Fe10_GL0067617 [gene] locus=scaffold376_1:3319:5097:+ [Complete] codon-table.11	0	0	0	0	0	0	0	0	0	0	0	0	0	0	0	0	0	0	0	0	0	1.8633e+06	0	1.12938e+06	0	0	0	0	0	0	0	0
8349	ALIEAELEQQKK					17	0.0001	S-Fe10_GL0141369 [gene] locus=scaffold337_12:37824:39674:- [Complete] codon-table.11	0	3.52489e+06	0	2.83451e+06	0	0	0	1.69496e+06	0	5.36275e+06	0	1.59319e+07	0	0	0	3.40284e+06	3.29907e+06	0	0	0	0	3.79687e+06	0	5.61968e+06	4392526	0	2.1522e+06	0	0	0	7.54797e+06	3.28578e+06
8350	ALIEAGADAIK					4	0.0008	8-1_GL0096309 [gene] locus=scaffold40124_2:889:2343:+ [Complete] codon-table.11	0	0	0	0	0	0	0	0	6.76262e+06	0	0	0	0	0	0	0	4.99114e+06	0	0	2.81402e+06	0	0	0	0	6.61267e+06	0	0	0	0	0	0	0
8351	ALIEAGADAVK					26	0.0008	S-Fe12_GL0091628 [gene] locus=scaffold8555_4:5080:6534:+ [Complete] codon-table.11	3.46351e+07	62381598	2.03441e+07	24772210	1.92699e+07	3.37325e+07	1.9485e+07	0	0	2.09159e+07	0	1.84421e+07	1.95174e+07	4.75948e+07	6987287	0	0	1.6013e+07	0	1.17431e+07	0	0	0	0	0	29911479	3.34931e+07	5.026e+07	1.8559e+07	3.65399e+07	4.52009e+06	7.64604e+06
	ALIEAGADAVK		57.0216	Ala->Gln substitution	A1	1	0.0004	S-Fe12_GL0091628 [gene] locus=scaffold8555_4:5080:6534:+ [Complete] codon-table.11	0	0	0	0	0	0	0	0	0	0	0	0	0	0	0	0	0	0	0	0	0	0	0	0	0	0	0	0	0	0	0	0
8352	ALIEAGADCVK					12	0.0007	S-Fe10_GL0132647 [gene] locus=scaffold22066_4:3:905:+ [Lack 5'-end] codon-table.11	0	0	6.31704e+06	5.434e+06	0	7.45561e+06	0	0	0	0	0	0	2.04387e+07	0	1.02216e+07	0	9.06732e+06	5.24278e+06	0	7.10599e+06	0	0	0	24633890	0	3.96036e+06	0	0	1.39782e+07	0	0	14195063
	ALIEAGADCVK		0.9843	Asn->Asp substitution	Unknown	1	0.0002	S-Fe10_GL0132647 [gene] locus=scaffold22066_4:3:905:+ [Lack 5'-end] codon-table.11	0	0	0	0	0	0	0	0	0	0	0	0	0	0	0	0	0	0	5.37911e+06	0	0	0	0	0	0	0	0	0	0	0	0	0
8353	ALIEAGTDAVK					3	0.0008	8_GL0092210 [gene] locus=scaffold100465_2:1:789:- [Lack both ends] codon-table.11	0	0	0	0	0	0	0	0	7526271	0	0	0	0	0	0	0	0	0	0	0	0	0	3.10804e+06	0	0	0	0	0	0	3.73226e+06	0	0
8354	ALIEAGVDAVK					23	0.0008	S-Fe10_GL0087114 [gene] locus=scaffold13912_14:392:1849:+ [Complete] codon-table.11	1.19471e+07	0	1.93783e+06	0	6.13082e+06	3.56001e+06	0	7.36298e+06	0	0	110132947	2.18624e+07	2.12582e+07	10262153	8.24022e+06	55317645	45206045	7.68157e+06	1.07324e+07	3.84089e+07	0	0	0	0	75551749	0	1.86111e+07	3.95924e+06	1.25209e+07	0	1.1622e+07	1.91056e+07
8355	ALIEAGVNAVK					1	0.0009	8-3_GL0032097 [gene] locus=scaffold17690_1:90:1541:+ [Complete] codon-table.11	0	0	1.00751e+06	0	0	0	0	0	0	0	0	0	0	0	0	0	0	0	0	0	0	0	0	0	0	0	0	0	0	0	0	0
8356	ALIEAIQPLPFYR					1	0.0008	S-Fe12_GL0129004 [gene] locus=scaffold98350_1:13203:15107:+ [Complete] codon-table.11	0	0	0	0	0	0	0	0	0	0	0	0	0	0	0	1.22905e+06	0	0	0	0	0	0	0	0	0	0	0	0	0	0	0	0
8357	ALIEAYTAK					5	0.0011	23_GL0083212 [gene] locus=scaffold74720_2:7269:8774:- [Complete] codon-table.11	1.4377e+06	0	0	0	0	0	0	0	0	0	0	0	9.016e+06	1.97599e+07	0	0	0	0	0	0	7.76545e+06	0	0	0	0	2.02927e+07	0	0	0	0	0	0
8358	ALIEDIKNELDRK					2	0.0009	1A-dyr4-07_GL0074794 [gene] locus=scaffold271_2:2635:4347:- [Complete] codon-table.11	0	0	0	0	0	0	728475	0	0	0	0	0	0	0	0	0	0	0	0	0	0	0	0	0	0	0	0	0	0	0	0	1.88683e+06
8359	ALIEDMKQQLDKDVYK					1	0	5-8_GL0107190 [gene] locus=scaffold26671_5:237:809:+ [Lack 3'-end] codon-table.11	0	0	0	0	0	0	0	0	0	0	0	0	0	0	1.2122e+06	0	0	0	0	0	0	0	0	0	0	0	0	0	0	0	0	0
8360	ALIEDQIDVSSLK					9	0	Group2-8A_GL0081765 [gene] locus=scaffold59232_13:10135:10773:+ [Complete] codon-table.11	4.18246e+06	1.31936e+07	3.28691e+07	0	5.69366e+06	0	0	0	0	0	0	0	0	0	0	0	0	0	0	0	0	0	0	0	0	0	0	0	0	0	0	0
	ALIEDQIDVSSLK		43.0059	Ala->Asn substitution	Unknown	2	0.0001	Group2-8A_GL0081765 [gene] locus=scaffold59232_13:10135:10773:+ [Complete] codon-table.11	0	0	0	0	0	0	0	0	0	0	0	0	0	0	0	0	0	0	0	0	0	0	0	0	0	0	0	0	0	0	0	0
8361	ALIEKTEEEEPR		129.042	monoglutamyl	Unknown	2	0.0008	10_GL0036568 [gene] locus=scaffold2902_16:2826:3500:+ [Complete] codon-table.11	0	0	0	0	0	0	0	0	0	0	0	0	0	0	0	0	0	0	0	0	0	0	0	0	0	0	0	0	0	0	1.02295e+06	0
8362	ALIELDGTPNK					2	0.0013	MH-0-3_GL0011601 [gene] locus=scaffold6352_6:1500:2051:+ [Lack 3'-end] codon-table.11	0	0	0	0	0	0	3.10816e+06	2.97778e+06	0	0	0	0	0	0	0	0	0	0	0	0	0	0	0	0	0	0	0	0	0	0	0	0
8363	ALIELNKQGK					1	0.0013	MH-6-2_GL0098837 [gene] locus=scaffold78249_2:4665:5456:+ [Complete] codon-table.11	0	0	0	0	0	0	0	0	0	0	0	0	0	0	0	0	0	0	0	0	2.81984e+06	0	0	0	0	0	0	0	0	0	0	0
8364	ALIEVPHTYAPLK					1	0.0008	S-Fe20_GL0018708 [gene] locus=scaffold52255_2:3:3089:- [Lack both ends] codon-table.11	0	0	0	0	0	0	0	0	0	0	0	0	0	0	2.3564e+06	0	0	0	0	0	0	0	0	0	0	0	0	0	0	0	0	0
8365	ALIEVPHTYQPLKDAAQK					1	0.0008	MH-0-4_GL0018749 [gene] locus=scaffold12629_1:1739:5404:+ [Complete] codon-table.11	0	0	0	0	0	0	0	6.77551e+06	0	0	0	0	0	0	0	0	0	0	0	0	0	0	0	0	0	0	0	0	0	0	0	0
8366	ALIEVPLDENR					1	0.0001	5-8_GL0126504 [gene] locus=scaffold47899_1:245:754:- [Complete] codon-table.11	0	0	0	0	0	0	8.48343e+06	0	0	0	0	0	0	0	0	0	0	0	0	0	0	0	0	0	0	0	0	0	0	0	0	0
8367	ALIFPYPNNPTGGIMEK					1	0.0008	6-7_GL0086214 [gene] locus=scaffold93593_1:218:1396:+ [Complete] codon-table.11	0	0	0	0	0	0	0	0	0	0	0	0	0	0	0	0	0	0	0	0	0	0	0	0	0	0	0	0	0	1.58847e+06	0	0
8368	ALIGDLLTNASTYAEEQAK					6	0	G1-3A_GL0074470 [gene] locus=scaffold46135_2:482:985:+ [Complete] codon-table.11	0	0	0	830804	0	0	0	0	0	0	0	0	0	4.10584e+06	0	0	0	0	0	0	0	589041	0	0	0	0	0	0	0	3.68124e+06	0	0
8369	ALIGFAGPR					7	0.0007	S-Fe9_GL0001269 [gene] locus=scaffold26901_4:3:1202:- [Lack 3'-end] codon-table.11	0	0	0	0	0	0	0	0	0	2.84425e+06	0	0	0	0	724554	0	0	0	0	0	1.19918e+06	0	0	3.98339e+06	0	0	0	0	3.56636e+06	4.43025e+06	0	5.66123e+06
8370	ALIGLSQLK					9	0.001	S-Fe8_GL0110889 [gene] locus=scaffold23378_1:2326:3813:- [Complete] codon-table.11	0	0	1.30274e+06	0	0	0	3.62398e+06	6.81071e+06	6.63202e+06	2.46351e+06	0	3.35508e+06	0	0	0	0	0	1.08752e+06	0	0	0	0	1.07745e+06	0	0	0	0	0	0	0	0	0
8371	ALIGVTGGTVDGTYATATAVPELAIGQK					19	0	G1-5A_GL0127888 [gene] locus=scaffold90574_4:453:4391:- [Lack 5'-end] codon-table.11	0	0	0	0	0	5.14254e+07	0	0	0	0	1.46458e+07	16660964	0	0	0	0	0	0	0	1.70964e+07	0	0	0	0	0	0	0	26837242	0	0	0	0
	ALIGVTGGTVDGTYATATAVPELAIGQK		21.9816	Sodium adduct	Unknown	2	0	G1-5A_GL0127888 [gene] locus=scaffold90574_4:453:4391:- [Lack 5'-end] codon-table.11	0	0	0	0	0	5.14254e+07	0	0	0	0	0	0	0	0	0	0	0	0	0	1.70964e+07	0	0	0	0	0	0	0	0	0	0	0	0
8372	ALIHAEDEAK					8	0	S-Fe10_GL0145980 [gene] locus=scaffold16709_2:449:3031:+ [Complete] codon-table.11	0	0	0	0	0	0	0	0	0	9.04451e+06	5.38098e+06	0	1.83259e+06	0	0	0	0	0	0	901303	0	0	0	0	0	0	4.04227e+06	0	0	0	0	1.90105e+06
8373	ALIHAEDEAR					1	0.001	17_GL0009857 [gene] locus=scaffold88242_4:1347:3935:- [Complete] codon-table.11	0	0	0	0	0	0	0	0	0	2.89635e+06	0	0	0	0	0	0	0	0	0	0	0	0	0	0	0	0	0	0	0	0	0	0
8374	ALIHGITGQHR					7	0.0008	1-6_GL0088507 [gene] locus=scaffold67881_2:2:1108:- [Lack 3'-end] codon-table.11	0	0	0	0	0	0	0	0	1.87099e+06	0	3.67723e+06	4.33635e+06	0	0	0	0	0	0	0	759030	0	1.09456e+06	0	0	0	0	0	0	0	1.40207e+06	0	0
8375	ALIIELFEGK					1	0.001	20_GL0086393 [gene] locus=scaffold101447_2:47766:49133:+ [Complete] codon-table.11	0	0	0	0	0	0	0	0	0	0	0	0	0	0	0	0	0	0	0	0	901519	0	0	0	0	0	0	0	0	0	0	0
8376	ALIINNSFDAGDDGICIK					7	0	10_GL0066256 [gene] locus=scaffold36241_1:35578:37056:- [Complete] codon-table.11	428129	0	0	3.81574e+06	1.56567e+06	1.92616e+06	0	1.60037e+06	0	0	0	0	0	0	0	0	0	0	0	0	4.60272e+06	0	0	0	0	0	0	0	1.04938e+06	0	0	0
8377	ALIINPVMTSAADSIIDKVK	15.9949@M8				1	0	19_GL0024876 [gene] locus=scaffold7513_2:8:1012:+ [Complete] codon-table.11	0	0	0	0	0	0	0	0	0	0	0	0	0	0	0	0	0	0	0	0	914738	0	0	0	0	0	0	0	0	0	0	0
	ALIINPVMTSAADSIIDKVK	15.9949@M8	-1.9792	Thr->Val substitution	T9	1	0.0001	19_GL0024876 [gene] locus=scaffold7513_2:8:1012:+ [Complete] codon-table.11	0	0	0	0	0	0	0	0	0	0	0	0	0	0	0	0	0	0	0	0	0	0	0	0	0	0	0	0	0	0	0	0
	ALIINPVMTSAADSIIDKVK					6	0	19_GL0024876 [gene] locus=scaffold7513_2:8:1012:+ [Complete] codon-table.11	0	0	0	0	1.23506e+06	0	0	0	0	0	0	0	0	0	0	703607	0	0	0	0	2.84025e+07	0	0	7.83815e+06	0	0	0	0	2.1e+07	3.06805e+07	0	0
8378	ALIIPGKVAVMK					1	0.0008	S-Fe12_GL0092916 [gene] locus=scaffold2120_6:2650:4593:- [Lack 5'-end] codon-table.11	0	0	0	0	0	0	0	0	0	0	0	0	0	0	0	0	0	0	0	0	735813	0	0	0	0	0	0	0	0	0	0	0
8379	ALILEDETLK					1	0.001	3B-dyr36-06_GL0018471 [gene] locus=scaffold14427_4:704:1738:+ [Lack 3'-end] codon-table.11	0	0	0	0	0	0	0	0	0	0	0	0	0	0	0	0	1.09284e+07	0	0	0	0	0	0	0	0	0	0	0	0	0	0	0
8380	ALILFETPQDALK					13	0	10_GL0086254 [gene] locus=scaffold32140_1:979:1968:+ [Complete] codon-table.11	0	0	0	1.48102e+06	2.41189e+06	0	1.0635e+06	1.10497e+06	0	0	0	0	0	7.66077e+06	2.08257e+07	2.56699e+06	0	0	0	693958	0	0	0	0	0	1.24405e+06	0	0	0	2.61471e+06	0	0
8381	ALILITASGFK					2	0.0008	35_GL0008244 [gene] locus=scaffold84901_1:171:1268:- [Complete] codon-table.11	0	0	0	0	0	0	0	0	0	0	0	0	0	0	0	0	0	0	0	0	0	0	0	0	0	0	0	0	0	2.55944e+06	0	0
8382	ALILITASGFKR					2	0.0008	35_GL0008244 [gene] locus=scaffold84901_1:171:1268:- [Complete] codon-table.11	0	0	0	0	0	0	0	0	0	0	0	0	0	0	0	0	0	0	0	0	0	0	0	0	0	0	0	0	0	3.99923e+06	0	0
8383	ALINFFLDEAR					8	0.0001	S-Fe10_GL0056008 [gene] locus=scaffold65902_1:10251:11525:+ [Complete] codon-table.11	0	0	0	0	0	0	0	0	0	1.62228e+06	730755	1.22201e+06	0	0	0	843752	1.44409e+06	0	0	0	2.37661e+06	0	0	0	0	3.86265e+06	0	0	0	0	4.19822e+06	0
8384	ALINFFLDEARK					1	0.0016	S-Fe10_GL0069170 [gene] locus=scaffold29527_4:3452:4726:+ [Complete] codon-table.11	0	0	0	0	0	0	0	0	0	0	0	0	0	0	0	0	0	0	0	0	0	0	0	0	323512	0	0	0	0	0	0	0
8385	ALINFMNITGTYK					1	0.0009	10_GL0055817 [gene] locus=scaffold25442_8:28164:31397:- [Complete] codon-table.11	0	0	0	0	0	0	0	0	0	0	0	0	0	0	0	0	0	0	0	0	0	0	0	0	0	0	0	1.41504e+06	0	0	0	0
8386	ALINLMEDKDIR					3	0.0008	1A-dyr3-06_GL0028967 [gene] locus=scaffold5948_6:11620:13080:- [Complete] codon-table.11	0	0	0	0	0	0	0	0	0	9.24095e+06	0	0	0	0	0	2.78036e+06	0	0	0	0	0	0	0	0	0	0	0	0	0	0	0	0
8387	ALINNLYGGTFTNADHTEYTANSAENVK					2	0	MH-6-5_GL0128791 [gene] locus=scaffold86802_2:1:1245:- [Lack 3'-end] codon-table.11	0	0	0	0	0	0	0	0	2.76162e+06	0	0	2.23948e+06	0	0	0	0	0	0	0	0	0	0	0	0	0	0	0	0	0	0	0	0
8388	ALINNLYGGTFTNPEHTEYTAGSDENIK					5	0	2A-dyr14-07_GL0009509 [gene] locus=scaffold61680_2:3:533:+ [Lack both ends] codon-table.11	0	0	0	0	0	0	0	0	0	0	0	0	0	0	0	0	0	0	0	0	0	0	0	0	0	0	1.05146e+07	0	0	1.22297e+08	0	6.50321e+06
	ALINNLYGGTFTNPEHTEYTAGSDENIK		0.9843	Asn->Asp substitution	N4	2	0	2A-dyr14-07_GL0009509 [gene] locus=scaffold61680_2:3:533:+ [Lack both ends] codon-table.11	0	0	0	0	0	0	0	0	0	0	0	0	0	0	0	0	0	0	0	0	0	0	0	0	0	0	0	0	0	0	0	0
	ALINNLYGGTFTNPEHTEYTAGSDENIK		57.0216	Ala->Gln substitution	A1	1	0	2A-dyr14-07_GL0009509 [gene] locus=scaffold61680_2:3:533:+ [Lack both ends] codon-table.11	0	0	0	0	0	0	0	0	0	0	0	0	0	0	0	0	0	0	0	0	0	0	0	0	0	0	0	0	0	2.67306e+06	0	0
8389	ALINNLYGGTFTNPEHTEYTANSDENVK					17	0	3-3_GL0033464 [gene] locus=scaffold1318_9:1163:2551:- [Complete] codon-table.11	0	0	0	0	0	0	1.99652e+06	0	0	4.51992e+06	9.39654e+06	0	0	0	0	0	0	1.19511e+07	9.81565e+06	2.36549e+07	0	0	0	0	0	3.09246e+07	4.56894e+07	1.76449e+07	0	0	0	0
	ALINNLYGGTFTNPEHTEYTANSDENVK		0.9843	Asn->Asp substitution	N22	3	0	3-3_GL0033464 [gene] locus=scaffold1318_9:1163:2551:- [Complete] codon-table.11	0	0	0	0	0	0	0	0	0	0	0	0	0	0	0	0	0	0	0	0	0	0	0	0	0	0	0	0	0	0	0	0
8390	ALINNLYGGTFTNPEHTEYTANSDENVKALELLK					1	0	3-3_GL0033464 [gene] locus=scaffold1318_9:1163:2551:- [Complete] codon-table.11	0	0	0	0	0	0	0	0	0	0	0	0	0	0	0	0	0	2.01839e+06	0	0	0	0	0	0	0	0	0	0	0	0	0	0
8391	ALINNLYSSTFTNAEHTEYTANTPENIK					13	0	G1-5A_GL0030637 [gene] locus=scaffold15950_7:20541:21971:+ [Complete] codon-table.11	0	0	0	0	0	1.35515e+06	6.24879e+06	3.56509e+06	0	0	0	0	0	1.64399e+07	0	0	0	0	0	0	6.16057e+06	0	0	0	0	0	0	0	2.36447e+07	0	0	0
	ALINNLYSSTFTNAEHTEYTANTPENIK		0.9843	Asn->Asp substitution	N4	2	0	G1-5A_GL0030637 [gene] locus=scaffold15950_7:20541:21971:+ [Complete] codon-table.11	0	0	0	0	0	0	0	0	0	0	0	0	0	0	0	0	0	0	0	0	0	0	0	0	0	0	0	0	0	0	0	0
8392	ALINNMYGGTFTNADHTAYTWDDPNNIK					1	0	1-3_GL0090112 [gene] locus=scaffold92475_1:96:1493:+ [Complete] codon-table.11	0	0	0	0	0	0	0	0	0	0	0	0	0	0	2.89193e+06	0	0	0	0	0	0	0	0	0	0	0	0	0	0	0	0	0
8393	ALINSLCAK					27	0.0008	S-Fe10_GL0144861 [gene] locus=scaffold9399_7:1334:2515:+ [Complete] codon-table.11	0	0	4.21001e+06	0	0	0	0	0	4.03161e+07	32264022	4.06932e+07	0	3.51569e+07	47301487	1.81e+07	100936858	1.62691e+07	5.2238e+06	0	0	2.71195e+07	0	44609201	99035650	2.05403e+07	1.67798e+07	2.22736e+07	3.49147e+06	2.49953e+07	7.77772e+07	9.69429e+06	1.50569e+08
8394	ALINSLCAKIDDFNVR					1	0	S-Fe10_GL0144861 [gene] locus=scaffold9399_7:1334:2515:+ [Complete] codon-table.11	0	0	0	0	0	0	0	0	0	0	0	0	0	0	0	0	0	0	0	0	0	0	0	0	0	0	0	0	0	1.20918e+06	0	0
	ALINSLCAKIDDFNVR		43.0059	Ala->Asn substitution	Unknown	1	0.0054	S-Fe10_GL0144861 [gene] locus=scaffold9399_7:1334:2515:+ [Complete] codon-table.11	0	0	0	0	0	0	0	0	0	0	0	0	0	0	0	28795.2	0	0	0	0	0	0	0	0	0	0	0	0	0	0	0	0
8395	ALINSLCDKIDAFNAELNIPK					6	0	8-1_GL0102611 [gene] locus=scaffold64682_3:542:1723:+ [Complete] codon-table.11	0	0	0	0	8.77325e+06	0	0	0	4.01576e+06	0	0	0	0	0	0	0	0	0	0	0	0	0	0	1.91179e+06	0	0	0	0	0	1.76901e+06	0	1.056e+07
8396	ALINSLCEK					13	0.0007	G1-7A_GL0039991 [gene] locus=scaffold21046_3:154:1344:- [Complete] codon-table.11;S-Fe10_GL0155014 [gene] locus=scaffold36201_1:7667:9763:+ [Complete] codon-table.11	0	0	0	0	0	0	0	0	0	0	123425377	0	4.66849e+06	0	0	5.73655e+06	84356403	0	0	3.40555e+07	0	0	0	8.55877e+06	63805683	2.02451e+07	3.13874e+07	11458277	0	0	0	0
	ALINSLCEK		57.0216	Ala->Gln substitution	A1	1	0.0044	G1-7A_GL0039991 [gene] locus=scaffold21046_3:154:1344:- [Complete] codon-table.11;S-Fe10_GL0155014 [gene] locus=scaffold36201_1:7667:9763:+ [Complete] codon-table.11	0	0	0	0	0	0	0	0	0	0	0	0	0	0	0	0	0	0	0	0	0	0	0	0	63805683	0	0	0	0	0	0	0
	ALINSLCEK		128.058	Unknown		1	0.0098	G1-7A_GL0039991 [gene] locus=scaffold21046_3:154:1344:- [Complete] codon-table.11;S-Fe10_GL0155014 [gene] locus=scaffold36201_1:7667:9763:+ [Complete] codon-table.11	0	0	0	0	0	0	0	0	0	0	0	0	0	0	0	0	0	0	0	0	0	0	0	0	0	0	0	0	0	0	0	0
8397	ALINSLCEKIDAFNVELNIPK		27.9947	Formylation	Unknown	2	0	4-8_GL0103034 [gene] locus=scaffold40224_4:507:1688:- [Complete] codon-table.11	0	0	0	0	0	0	0	0	0	0	0	0	0	0	0	0	0	0	0	0	0	0	0	0	0	0	0	0	0	0	0	0
8398	ALINSLCEKIDDFNVQLSIPK					1	0	1-1_GL0133271 [gene] locus=scaffold72152_4:18149:19330:- [Complete] codon-table.11	0	0	0	0	0	0	0	0	0	0	0	0	0	0	0	0	0	0	0	0	0	0	0	0	0	0	6.55096e+06	0	0	0	0	0
8399	ALIPTVQK					1	0.002	S-Fe10_GL0088743 [gene] locus=scaffold39051_1:41457:42830:- [Complete] codon-table.11	0	0	0	0	0	0	0	0	0	0	0	0	0	0	0	0	0	0	0	0	0	0	0	0	0	0	0	0	0	0	0	1.87589e+06
8400	ALIPVLPSAEEFPYAIR					1	0	Group2-8A_GL0197009 [gene] locus=scaffold174470_3:1:1368:+ [Lack 5'-end] codon-table.11	0	0	0	0	0	0	0	0	0	0	0	0	0	0	1.76617e+07	0	0	0	0	0	0	0	0	0	0	0	0	0	0	0	0	0
8401	ALIPVLPSDEEFPYAIR					5	0	1-1_GL0026978 [gene] locus=scaffold182_2:77825:79897:- [Complete] codon-table.11;MH-0-4_GL0013645 [gene] locus=scaffold9140_1:2813:4963:+ [Complete] codon-table.11	0	0	0	0	0	0	0	0	0	1.42651e+07	6.88249e+06	0	5.96061e+06	0	0	0	0	0	0	0	8.05167e+06	0	0	0	0	0	0	0	0	0	0	0
	ALIPVLPSDEEFPYAIR		0.9843	Asn->Asp substitution	Unknown	1	0.0001	1-1_GL0026978 [gene] locus=scaffold182_2:77825:79897:- [Complete] codon-table.11;MH-0-4_GL0013645 [gene] locus=scaffold9140_1:2813:4963:+ [Complete] codon-table.11	0	0	0	0	0	0	0	0	0	0	0	8.2053e+06	0	0	0	0	0	0	0	0	0	0	0	0	0	0	0	0	0	0	0	0
8402	ALIPVLPSEADFPYAIR					2	0	S-Fe20_GL0183595 [gene] locus=scaffold108916_3:3:1496:+ [Lack both ends] codon-table.11	0	0	0	0	0	0	0	0	0	0	0	0	4.39656e+06	0	0	0	0	0	0	0	0	0	0	0	0	0	3.1185e+06	0	0	0	0	0
8403	ALIPVLPSEAEFPYAIR					3	0	S-Fe5_GL0072069 [gene] locus=scaffold59011_1:2:901:- [Lack 3'-end] codon-table.11	0	0	0	0	0	0	0	0	4.95707e+06	0	0	0	0	0	0	0	0	0	0	0	8.97221e+06	0	0	0	0	0	0	0	8.86267e+06	0	0	0
8404	ALIPVLPSEEDFPYAIR					2	0.0008	MC-6-2_GL0169320 [gene] locus=scaffold130477_1:48633:50723:- [Complete] codon-table.11	0	0	0	1.11537e+07	5.08811e+06	0	0	0	0	0	0	0	0	0	0	0	0	0	0	0	0	0	0	0	0	0	0	0	0	0	0	0
8405	ALIPVLPSEEEFPYTIR					7	0	MC-6-1_GL0061799 [gene] locus=scaffold38807_1:2:1087:- [Lack both ends] codon-table.11	0	0	0	0	0	3.16313e+06	0	0	0	0	0	0	5.65541e+06	0	0	0	0	0	0	0	5.87144e+06	0	0	0	0	1.96938e+07	0	0	6.16689e+06	0	0	0
8406	ALIPVLPSETEFPYAIR					1	0.0001	20_GL0167740 [gene] locus=scaffold42672_9:309:2261:- [Lack 5'-end] codon-table.11	0	0	0	0	0	0	0	0	0	0	0	0	0	0	2.86441e+06	0	0	0	0	0	0	0	0	0	0	0	0	0	0	0	0	0
8407	ALIPVLPSTEEFPYAIR					1	0.0001	MC-6-2_GL0043025 [gene] locus=scaffold28282_2:1:1179:+ [Lack 5'-end] codon-table.11	0	0	0	0	0	0	0	0	0	0	0	0	0	4.79853e+06	0	0	0	0	0	0	0	0	0	0	0	0	0	0	0	0	0	0
8408	ALIPVLPSVEEFPYAIR					3	0	S-Fe16_GL0048601 [gene] locus=scaffold32408_1:1:1305:+ [Lack both ends] codon-table.11	0	0	0	1.99237e+06	0	0	0	0	0	0	0	0	0	0	6.83498e+06	0	0	0	0	0	0	0	0	0	0	0	0	0	0	0	3.3055e+06	0
8409	ALIPYTGFDMIK					1	0.0009	S-Fe1_GL0116693 [gene] locus=scaffold80641_1:6337:7611:- [Complete] codon-table.11	0	0	0	0	0	0	0	0	0	0	0	0	0	0	0	0	0	0	0	0	0	1.06353e+06	0	0	0	0	0	0	0	0	0	0
8410	ALIQAAIDLGRR					3	0.0009	MH-6-4_GL0043235 [gene] locus=scaffold21247_1:477:3722:- [Complete] codon-table.11	0	462613	0	0	0	0	0	0	0	0	0	0	0	0	0	0	0	0	0	0	0	508285	0	0	0	0	0	0	1.33531e+06	0	0	0
8411	ALIQADVDYRPVLKK					1	0.0009	6-2_GL0058571 [gene] locus=scaffold5043_1:1119:1514:- [Complete] codon-table.11	0	1.57935e+06	0	0	0	0	0	0	0	0	0	0	0	0	0	0	0	0	0	0	0	0	0	0	0	0	0	0	0	0	0	0
8412	ALIQGVLDNAAYALETLER					1	0.0008	1-6_GL0048175 [gene] locus=scaffold72632_2:782:2125:- [Complete] codon-table.11	0	0	0	0	0	0	0	0	0	0	0	1.67606e+06	0	0	0	0	0	0	0	0	0	0	0	0	0	0	0	0	0	0	0	0
8413	ALIQGYVER					3	0.0008	S-Fe1_GL0069181 [gene] locus=scaffold42478_2:3520:5286:- [Complete] codon-table.11	0	0	0	0	0	0	0	0	3.81549e+06	0	0	0	0	0	0	0	1.88934e+06	0	2.96938e+06	0	0	0	0	0	0	0	0	0	0	0	0	0
8414	ALIQPTDETYDASHDFLPTK					6	0	S-Fe10_GL0178414 [gene] locus=scaffold46_6:1909:3393:- [Complete] codon-table.11	0	6.08098e+06	987926	3.54847e+06	5.13702e+06	8.61775e+06	0	3.12907e+06	0	0	0	0	0	0	0	0	0	0	0	0	0	0	0	0	0	0	0	0	0	0	0	0
8415	ALIQPTDETYDASHDFLPTKVVVDASGR					4	0	S-Fe10_GL0178414 [gene] locus=scaffold46_6:1909:3393:- [Complete] codon-table.11	0	0	0	0	1.32828e+07	3.68111e+06	0	0	0	0	0	0	0	0	0	0	0	0	0	0	0	0	0	0	0	0	0	0	0	0	0	0
8416	ALISAEVPVCK					2	0.0007	S-Fe1_GL0116717 [gene] locus=scaffold80641_1:39208:40539:+ [Complete] codon-table.11	0	0	0	0	0	0	0	0	4.30336e+06	0	0	0	0	0	0	0	0	0	0	0	0	0	0	0	0	0	0	5210703	0	0	0	0
8417	ALISAGADALFIDAATGHTTR					4	0	10_GL0092278 [gene] locus=scaffold64788_1:119310:120761:- [Complete] codon-table.11	0	0	0	0	0	0	0	0	0	0	0	888801	0	0	0	0	0	0	0	0	1.28308e+06	0	0	0	0	0	0	0	788351	0	1.58324e+06	0
	ALISAGADALFIDAATGHTTR		-1.9792	Thr->Val substitution	Unknown	1	0	10_GL0092278 [gene] locus=scaffold64788_1:119310:120761:- [Complete] codon-table.11	0	0	0	0	0	0	0	0	0	0	0	0	0	0	0	0	0	0	0	0	0	0	0	0	0	0	0	0	0	1.17541e+06	0	0
8418	ALISFDEEIPSK					6	0	37_GL0018094 [gene] locus=scaffold4691_2:2:628:- [Lack both ends] codon-table.11	0	0	0	0	0	0	0	0	0	0	79490442	0	0	0	0	0	0	0	1.21615e+07	0	0	0	0	0	0	0	67883406	0	0	0	0	0
8419	ALISFDEEIPSKMVDDTK	15.9949@M13				1	0.0008	37_GL0018094 [gene] locus=scaffold4691_2:2:628:- [Lack both ends] codon-table.11	0	0	0	0	0	0	0	0	0	0	0	0	0	0	0	0	0	0	0	0	0	0	0	0	0	0	3.00447e+06	0	0	0	0	0
	ALISFDEEIPSKMVDDTK					4	0	37_GL0018094 [gene] locus=scaffold4691_2:2:628:- [Lack both ends] codon-table.11	0	0	0	0	0	0	0	0	0	0	1.34365e+07	0	0	0	0	0	0	0	0	0	0	0	0	0	0	0	1.20099e+07	0	0	0	0	0
8420	ALISVLPDTVK					7	0.0008	1-2_GL0107279 [gene] locus=scaffold73844_3:3:560:- [Lack both ends] codon-table.11	1.47481e+06	0	863355	0	0	1.06349e+06	0	0	0	0	0	0	0	0	0	0	0	1.29924e+06	0	0	0	0	0	0	3.61511e+06	1.99899e+06	0	0	0	0	0	0
8421	ALISVSDKTGIVEFAR					6	0.001	G1-1A_GL0108429 [gene] locus=scaffold85455_2:162:1709:- [Complete] codon-table.11	0	0	0	0	0	0	0	0	0	0	0	5.31338e+06	4.3547e+06	0	2.80855e+06	0	1.60346e+06	0	809016	0	0	0	0	0	0	0	0	0	0	0	0	0
8422	ALISVSDKTGLEEFAK					16	0	10_GL0048557 [gene] locus=scaffold54359_4:701:2248:+ [Complete] codon-table.11	0	0	0	0	0	0	0	0	1.4549e+06	3.48271e+06	1.00477e+06	0	3.67254e+06	0	0	0	1.74567e+06	1.52604e+06	797887	2.57686e+06	3.54634e+06	2.26927e+06	0	0	5.59787e+06	0	0	5.76193e+06	0	0	3.62162e+06	0
8423	ALITDVSQLANK					2	0.0007	7-4_GL0116141 [gene] locus=C1016823_1:1:846:+ [Lack 5'-end] codon-table.11	0	0	0	0	0	0	4.28363e+06	0	0	0	0	0	0	0	0	0	0	0	0	0	0	0	0	0	0	0	0	0	0	1.25258e+06	0	0
8424	ALITFTEEELK					1	0.0008	2A-dyr14-07_GL0047512 [gene] locus=scaffold68273_1:1082:1912:+ [Lack 3'-end] codon-table.11	0	0	0	0	0	0	0	0	0	0	0	0	0	0	0	0	0	0	0	0	0	0	0	0	0	0	1.50376e+06	0	0	0	0	0
8425	ALITGITGQDGSYLAELLLEK					1	0	S-Fe10_GL0111922 [gene] locus=scaffold651_1:19859:20950:+ [Complete] codon-table.11	0	0	0	0	0	0	0	0	0	0	0	0	0	0	0	0	0	0	0	0	0	0	0	0	0	5.05596e+06	0	0	0	0	0	0
8426	ALITKPAIVLADEPTGNLDSR					4	0	S-Fe6_GL0059138 [gene] locus=scaffold4541_2_1:2:523:+ [Lack 5'-end] codon-table.11	0	4.02473e+07	0	9.9582e+06	0	0	0	1.60777e+07	0	0	0	0	0	0	0	0	0	0	0	0	0	0	0	0	0	0	0	0	0	0	0	0
8427	ALITNMYGGR					1	0.0008	MH-0-3_GL0039536 [gene] locus=scaffold23228_4:3:1094:+ [Lack 5'-end] codon-table.11	0	0	0	0	0	0	0	0	0	0	0	0	0	0	0	0	0	0	0	0	0	0	0	0	0	0	0	0	0	0	4.823e+06	0
8428	ALITRPALVLADEPTGNLDSR					3	0	4-3_GL0088048 [gene] locus=scaffold1777_4:412:1149:+ [Complete] codon-table.11	0	0	0	0	0	0	0	0	0	0	0	0	0	1.6893e+07	0	0	0	0	0	0	5.72653e+06	0	0	0	0	0	0	0	2.61802e+07	0	0	0
8429	ALITSLECAAAGLR					20	0	S-Fe1_GL0121336 [gene] locus=scaffold5132_2:67:1020:- [Complete] codon-table.11	0	0	0	5.49455e+06	2.73126e+06	3.35588e+07	0	0	0	6.29533e+06	5.68588e+06	0	0	0	7.01198e+06	0	0	0	0	453601	2.42369e+06	0	0	0	3.0056e+06	1.31437e+07	2.01204e+06	2.2808e+06	1.75625e+06	7.50364e+06	0	5.71759e+06
8430	ALITSLENTDIK					4	0.0008	MH-6-5_GL0112961 [gene] locus=scaffold73624_2:1338:4529:+ [Complete] codon-table.11	0	0	0	0	0	0	0	0	0	0	22352967	0	0	0	0	0	7.92189e+06	0	0	0	0	0	0	0	1.23437e+07	0	2.97621e+06	0	0	0	0	0
8431	ALITSLENTDIKK					1	0.0007	MH-6-5_GL0112961 [gene] locus=scaffold73624_2:1338:4529:+ [Complete] codon-table.11	0	0	0	0	0	0	0	0	0	0	3.34655e+06	0	0	0	0	0	0	0	0	0	0	0	0	0	0	0	0	0	0	0	0	0
8432	ALIVLDGVDEK					1	0.0008	7-8_GL0111709 [gene] locus=scaffold16812_5:184:807:+ [Complete] codon-table.11	0	0	0	0	0	0	0	0	0	0	0	0	6.89406e+06	0	0	0	0	0	0	0	0	0	0	0	0	0	0	0	0	0	0	0
8433	ALIVLPEVDSK					2	0.0007	8-8_GL0001156 [gene] locus=scaffold21272_6:1:624:- [Complete] codon-table.11	0	4.87209e+06	0	0	0	0	1.00049e+06	0	0	0	0	0	0	0	0	0	0	0	0	0	0	0	0	0	0	0	0	0	0	0	0	0
8434	ALKAFIDVVTEELQKGEK		-27.0477	Lys->Thr substitution	K3	2	0	4-1_GL0031016	0	0	0	0	0	0	0	0	0	0	0	0	0	0	0	0	0	0	0	0	0	0	0	0	0	0	0	0	0	0	0	0
8435	ALKAFTDVVADELKK		-313.212	Unknown		13	0	S-Fe12_GL0180324 [gene] locus=scaffold96965_1:3392:3667:- [Complete] codon-table.11	0	0	0	0	0	0	0	0	0	0	0	0	0	0	0	0	0	0	0	0	0	0	0	0	0	0	0	0	0	0	0	0
8436	ALKAFTDVVTDELKK		-371.217	Unknown		1	0.0084	1-1_GL0004246	0	0	0	0	0	0	0	0	0	0	0	0	0	0	0	0	0	0	0	0	0	0	0	0	0	0	0	0	0	0	0	0
	ALKAFTDVVTDELKK		-300.18	Unknown		1	0	1-1_GL0004246	0	0	0	0	0	0	0	0	0	0	0	0	0	0	0	0	0	0	0	0	0	0	0	0	0	0	0	0	0	0	0	0
8437	ALKAFTDVVTEELQK		-385.233	Unknown		12	0.0007	10_GL0038507 [gene] locus=scaffold38688_1:1630:1905:+ [Complete] codon-table.11	0	0	0	0	0	0	0	0	0	0	0	0	0	0	0	0	0	0	188530	0	0	0	0	0	767471	0	0	0	0	0	0	0
	ALKAFTDVVTEELQK		-86.0485	Unknown		1	0.0057	10_GL0038507 [gene] locus=scaffold38688_1:1630:1905:+ [Complete] codon-table.11	0	0	0	0	0	0	0	0	0	0	0	0	0	0	0	0	0	0	0	0	0	0	0	0	0	0	0	0	0	0	0	0
8438	ALKANGCFAVAEGANMPSTR		0.9843	Asn->Asp substitution	N5	1	0.0001	S-Fe3_GL0121689 [gene] locus=scaffold26232_14:1:708:+ [Lack 5'-end] codon-table.11	0	0	0	0	0	0	0	0	0	0	0	0	0	0	0	0	0	0	0	0	0	0	0	0	0	0	0	0	0	0	0	0
8439	ALKAPVEGKPK					5	0	Group2-2A_GL0094919 [gene] locus=scaffold67006_2:173:727:- [Lack 5'-end] codon-table.11	0	0	0	0	0	0	0	0	0	935735	0	0	0	0	0	2.85576e+06	0	0	0	0	0	0	0	0	0	1.15889e+06	0	0	952542	2.77789e+06	0	0
8440	ALKDAGIEVEELDLQR					11	0	19_GL0024876 [gene] locus=scaffold7513_2:8:1012:+ [Complete] codon-table.11	0	1.1817e+07	0	0	1.03444e+07	0	5.94593e+06	2.75531e+06	0	0	0	0	0	0	2.61976e+06	0	0	0	0	0	2.0909e+06	0	3.36057e+06	0	0	0	0	0	0	5.0675e+06	0	0
8441	ALKDAVK					1	0.0011	11_GL0095772 [gene] locus=scaffold22821_1:15445:15720:+ [Complete] codon-table.11	0	0	0	0	0	0	0	0	0	573023	0	0	0	0	0	0	0	0	0	0	0	0	0	0	0	0	0	0	0	0	0	0
8442	ALKDAVNE					1	0.0021	S-Fe3_GL0122611 [gene] locus=scaffold55491_2:270:545:+ [Complete] codon-table.11	0	0	0	0	0	0	0	0	0	0	0	0	0	0	0	299493672	0	0	0	0	0	0	0	0	0	0	0	0	0	0	0	0
8443	ALKDAVNK					6	0.0013	S-Fe17_GL0119624 [gene] locus=scaffold48438_2:99:377:+ [Complete] codon-table.11	0	0	0	0	0	0	0	0	0	0	0	0	0	1.49648e+06	0	2.11894e+06	481450	0	0	0	0	0	0	0	1.91164e+06	0	0	0	0	1.52232e+06	0	1.38641e+06
8444	ALKDEGLLPIYQLTCR					13	0	S-Fe3_GL0151321 [gene] locus=scaffold39418_3:143:1021:+ [Complete] codon-table.11	0	0	0	0	0	0	0	0	0	3.8962e+06	2.30152e+06	0	3.80577e+06	0	1.78604e+06	0	1.67881e+06	517087	0	0	0	546675	0	0	5.3545e+06	0	4.09392e+06	0	731342	0	0	1.72658e+06
	ALKDEGLLPIYQLTCR		-12.0361	Leu/Ile->Thr substitution	L2	1	0.0001	S-Fe3_GL0151321 [gene] locus=scaffold39418_3:143:1021:+ [Complete] codon-table.11	0	0	0	0	0	0	0	0	0	0	0	0	0	0	0	0	0	0	0	0	0	0	0	0	0	0	0	0	0	0	0	0
8445	ALKDEGLTPIFQLTCR					1	0.001	S-Fe8_GL0109627 [gene] locus=scaffold106177_2:3:653:+ [Lack both ends] codon-table.11	0	0	0	0	0	0	0	0	0	0	0	0	0	0	0	0	0	0	0	0	0	0	0	0	0	4.35755e+06	0	0	0	0	0	0
8446	ALKDEGLTPIFQMTCR					1	0.0008	S-Fe20_GL0047097 [gene] locus=scaffold116127_1:20346:21224:- [Complete] codon-table.11	0	0	0	0	0	0	0	0	903064	0	0	0	0	0	0	0	0	0	0	0	0	0	0	0	0	0	0	0	0	0	0	0
8447	ALKDGGVVSTYIPAGK					1	0	11_GL0025380 [gene] locus=scaffold61398_7:2768:4129:+ [Complete] codon-table.11	0	0	0	0	0	0	3.31233e+06	0	0	0	0	0	0	0	0	0	0	0	0	0	0	0	0	0	0	0	0	0	0	0	0	0
8448	ALKDILEKINMEDISDAQVAEIK		-29.0269	Lys->Val substitution	K3	1	0	S-Fe2_GL0182662 [gene] locus=scaffold75001_6:50713:52593:- [Complete] codon-table.11	0	0	0	0	0	0	0	0	0	0	0	0	0	0	0	0	0	0	0	0	0	0	0	0	0	0	0	0	0	0	0	0
8449	ALKDKGLTPIYQLTCR		0.9475	Lys->Glu substitution	K5	2	0.0007	G1-2A_GL0050778 [gene] locus=scaffold34079_1:1908:2786:- [Complete] codon-table.11	0	0	0	0	0	0	0	0	0	0	0	0	0	0	0	0	0	0	0	0	0	0	0	0	0	0	0	0	0	0	0	0
8450	ALKDLVNKK					14	0.0008	Group2-2A_GL0139676 [gene] locus=scaffold107317_2:1754:2032:- [Complete] codon-table.11	0	1.01596e+06	0	7.10933e+06	1.46968e+06	4.28055e+06	3.67935e+06	0	0	0	0	0	2.48812e+06	0	0	3.48527e+06	0	0	0	0	0	2.18015e+06	0	1.60103e+06	0	0	0	0	0	0	2097262	3.15238e+06
8451	ALKDQVAEKLNASAK					1	0	1-2_GL0072319 [gene] locus=scaffold30021_1:2:535:+ [Lack 5'-end] codon-table.11	0	0	0	0	0	0	0	0	0	0	0	0	0	0	0	0	0	0	0	0	0	0	2.35289e+06	0	0	0	0	0	0	0	0	0
8452	ALKDQVAEKVNQSAK					6	0	MH-6-3_GL0012444 [gene] locus=scaffold5086_1:1:1161:+ [Lack 5'-end] codon-table.11	0	0	0	0	0	0	0	0	0	0	0	0	0	0	0	0	0	1.04015e+06	0	0	0	1.05181e+07	6.48146e+06	0	0	0	0	0	0	0	0	0
8453	ALKDQVAER					3	0.0009	MC-6-3_GL0034224 [gene] locus=scaffold21148_4:872:1129:- [Lack 5'-end] codon-table.11	0	0	0	0	0	0	0	857683	0	0	0	0	0	1.55652e+06	0	0	0	0	0	0	0	0	0	0	0	0	0	0	0	0	0	961938
8454	ALKDSGISVTAESK					2	0	MC-6-2_GL0154950 [gene] locus=scaffold123756_1:3:962:- [Lack both ends] codon-table.11	0	0	0	0	0	2.78325e+06	0	0	0	0	0	0	0	0	0	0	0	0	0	0	0	0	0	0	0	0	0	0	0	0	0	0
8455	ALKDYTDQR					6	0.0007	S-Fe20_GL0049245 [gene] locus=scaffold65661_2:3:818:+ [Lack 5'-end] codon-table.11	0	0	0	0	960154	4.13218e+06	0	1.85791e+06	0	0	0	0	0	0	0	0	0	0	0	0	0	0	0	940679	0	0	0	1.35469e+06	0	0	1.6985e+06	0
8456	ALKEAAAIDAR					2	0.0013	1-2_GL0029653 [gene] locus=scaffold3512_4:3:1292:- [Lack 3'-end] codon-table.11	0	0	0	0	0	0	0	0	0	0	0	2.34648e+06	1.07114e+06	0	0	0	0	0	0	0	0	0	0	0	0	0	0	0	0	0	0	0
8457	ALKEAGIPVLGIETDYTDSDAQQLR					6	0	Group2-2A_GL0108196 [gene] locus=scaffold80217_1:1:537:+ [Lack 5'-end] codon-table.11	0	0	0	0	0	0	0	0	0	2.75041e+06	0	0	0	0	0	0	0	0	0	0	0	0	0	1.14006e+07	0	0	3.59604e+06	0	2.6475e+06	0	0	1.0962e+07
8458	ALKEAGVEYK					10	0.0007	10_GL0006592 [gene] locus=scaffold33515_17:27610:28998:+ [Complete] codon-table.11	0	0	0	0	0	0	0	0	0	4.86838e+06	0	0	0	1.81152e+06	0	0	0	0	0	1.7047e+06	2.59808e+06	0	0	0	0	0	0	5.52256e+06	2.47506e+06	3.63948e+06	2.28104e+06	0
8459	ALKEAPLLASALGASPGAASGR		-342.227	Unknown		1	0	35_GL0054745	0	0	0	0	0	0	0	0	0	0	0	0	0	0	0	0	0	0	0	0	0	0	0	0	0	0	0	0	0	0	0	0
8460	ALKEASIATEEVSPK					10	0	S-Fe3_GL0152776 [gene] locus=scaffold4579_21:2782:4287:- [Lack 5'-end] codon-table.11	0	0	0	0	0	0	0	0	1.44189e+07	6.38724e+06	8.26343e+06	0	0	0	0	0	1.63217e+07	1.6749e+06	0	0	0	0	0	0	1.03198e+07	0	0	0	0	0	0	0
	ALKEASIATEEVSPK		-327.227	Unknown		6	0.005	S-Fe3_GL0152776 [gene] locus=scaffold4579_21:2782:4287:- [Lack 5'-end] codon-table.11	0	0	0	0	0	0	0	0	0	0	0	0	0	0	0	0	0	0	0	0	0	0	0	0	0	0	0	0	0	0	0	0
	ALKEASIATEEVSPK		-14.0156	Leu/Ile->Val substitution	Unknown	2	0.0001	S-Fe3_GL0152776 [gene] locus=scaffold4579_21:2782:4287:- [Lack 5'-end] codon-table.11	0	0	0	0	0	0	0	0	0	0	0	0	0	0	0	0	0	0	0	0	0	0	0	0	0	0	0	0	0	0	0	0
	ALKEASIATEEVSPK		43.9902	Ala->Asp substitution	A1	5	0.0007	S-Fe3_GL0152776 [gene] locus=scaffold4579_21:2782:4287:- [Lack 5'-end] codon-table.11	0	0	0	0	0	0	0	0	0	0	0	0	0	0	0	0	0	0	0	0	0	0	0	0	0	0	0	0	0	0	0	0
8461	ALKEDLAGR					31	0.0008	16_GL0047610 [gene] locus=scaffold7202_7:1564:3015:- [Complete] codon-table.11	0	0	0	0	0	0	1.54115e+06	0	0	39786400	24879761	0	9.17273e+06	0	0	0	2.39009e+07	5.57378e+06	2.17239e+07	7.01191e+06	1.69147e+07	5.50355e+06	264972	2.22536e+06	39983360	0	2.32339e+07	49766997	2.39312e+07	7.37141e+06	11700684	1.41305e+07
	ALKEDLAGR		57.0216	Ala->Gln substitution	A1	1	0.0002	16_GL0047610 [gene] locus=scaffold7202_7:1564:3015:- [Complete] codon-table.11	0	0	0	0	0	0	0	0	0	0	0	0	0	0	0	0	0	0	2.17239e+07	0	0	0	0	0	0	0	0	0	0	0	0	0
8462	ALKEDLAGRK					25	0.0007	16_GL0047610 [gene] locus=scaffold7202_7:1564:3015:- [Complete] codon-table.11	0	0	0	0	0	0	0	0	0	1.43278e+06	0	6.30986e+06	2.12386e+06	0	1.78549e+06	2.67685e+06	406593	496458	1.23716e+06	0	2.22747e+06	0	0	0	1.44359e+07	5.79331e+06	1.78397e+06	1.51269e+07	5.49898e+06	2.0835e+06	3.69619e+06	3.14449e+06
	ALKEDLAGRK		57.0216	Ala->Gln substitution	A1	1	0.0001	16_GL0047610 [gene] locus=scaffold7202_7:1564:3015:- [Complete] codon-table.11	0	0	0	0	0	0	0	0	0	0	0	0	0	0	0	0	0	0	0	0	0	0	0	0	0	0	0	0	0	0	0	0
8463	ALKEEGIPVLGIETDYTDSDAQQLR					8	0	S-Fe3_GL0202373 [gene] locus=scaffold6944_2:235:1491:- [Complete] codon-table.11	0	0	0	0	0	0	0	0	2.1285e+07	0	0	0	0	2.54509e+06	0	0	1.59206e+07	0	0	0	0	0	0	8.28119e+06	0	0	0	0	0	6.69905e+06	0	1.62698e+07
8464	ALKEEGVDTLFGYPGACTIDISDELYR					2	0	S-Fe20_GL0087341 [gene] locus=scaffold55866_12:298:774:+ [Lack 3'-end] codon-table.11	0	0	0	0	0	0	0	0	0	0	3.80433e+06	0	0	0	0	0	1.40604e+06	0	0	0	0	0	0	0	0	0	0	0	0	0	0	0
8465	ALKEEQTTLNELLSSDKK					14	0	S-Fe20_GL0010654 [gene] locus=scaffold66467_1:342:1166:- [Complete] codon-table.11	0	0	0	1.16342e+06	2.13093e+06	0	6.19601e+06	0	28953653	0	0	0	0	0	1.54195e+07	0	0	0	0	0	0	1.07054e+07	3.2994e+06	0	0	0	0	0	0	2.99053e+06	2.98249e+06	0
	ALKEEQTTLNELLSSDKK		-8.074	Unknown		1	0	S-Fe20_GL0010654 [gene] locus=scaffold66467_1:342:1166:- [Complete] codon-table.11	0	0	0	0	0	0	0	0	0	0	0	0	0	0	0	0	0	0	0	0	0	0	0	0	8.05016e+06	0	0	0	0	0	0	0
8466	ALKEEYETK					2	0.0009	14_GL0070315 [gene] locus=scaffold56821_1:3:593:+ [Lack 5'-end] codon-table.11	0	0	0	0	0	0	0	0	0	0	0	0	0	852385	0	0	0	0	0	0	0	0	0	0	0	0	0	0	3.08884e+06	0	0	0
8467	ALKEFPNIVKR					1	0.0011	1-6_GL0093943 [gene] locus=scaffold44955_3:1078:2772:- [Complete] codon-table.11	0	0	0	0	0	0	0	0	0	0	0	0	1.69086e+06	0	0	0	0	0	0	0	0	0	0	0	0	0	0	0	0	0	0	0
8468	ALKELLDKVNMEDMSDAQIAEIK					5	0	17_GL0043905 [gene] locus=scaffold52262_5:308:1780:- [Lack 5'-end] codon-table.11	0	0	0	0	0	0	0	0	0	0	0	0	0	0	0	0	0	0	0	0	0	0	0	4.08586e+06	0	0	2.8373e+06	0	0	0	0	4.37496e+06
8469	ALKELLDKVNMEDMTDAQIAEIK					1	0.0008	Group2-4A_GL0023821 [gene] locus=scaffold14195_2:1:975:+ [Lack 5'-end] codon-table.11	0	0	0	0	0	0	0	0	0	0	1.63112e+06	0	0	0	0	0	0	0	0	0	0	0	0	0	0	0	0	0	0	0	0	0
8470	ALKELLEK					7	0.0016	S-Fe3_GL0023822 [gene] locus=scaffold12119_5:263:2140:- [Complete] codon-table.11	0	0	0	0	0	0	0	0	4.49918e+07	3.68958e+07	0	0	0	0	0	0	3.75284e+07	0	0	0	0	0	0	0	2.08248e+07	0	0	0	0	0	0	0
8471	ALKEVGDKIDPSEK					15	0	Group2-4A_GL0023821 [gene] locus=scaffold14195_2:1:975:+ [Lack 5'-end] codon-table.11	0	0	0	0	0	0	0	0	0	4.85178e+06	1.55322e+07	0	0	0	0	2.52957e+06	0	0	0	3.73105e+06	0	0	0	6.27608e+07	0	4.0621e+06	1.51327e+07	3.85292e+06	3.22997e+06	0	0	1.238e+07
8472	ALKEVLGNHVEQAGSSVNENR					6	0	S-Fe3_GL0199480 [gene] locus=scaffold5501_7:3:1529:+ [Lack 5'-end] codon-table.11	0	0	0	0	0	0	0	0	6.69222e+06	2.65471e+06	0	0	0	0	0	0	7.49043e+06	0	0	0	0	0	0	0	7.59633e+06	0	0	0	0	0	0	0
8473	ALKGLPGTIR					13	0.001	10_GL0093717 [gene] locus=scaffold48373_2:38266:41010:+ [Complete] codon-table.11	0	0	0	0	0	0	0	0	0	3.69052e+06	0	1.96696e+06	0	1.73784e+06	0	0	719239	1.57775e+06	992083	0	1.95517e+06	1.66714e+06	1.17711e+06	0	0	0	0	1.61612e+06	2.87477e+06	3.52478e+06	1.64269e+06	0
8474	ALKGQIPADYPYVVR					5	0	S-Fe10_GL0059468 [gene] locus=scaffold65702_1:2826:5066:+ [Complete] codon-table.11	0	0	0	0	0	0	0	0	0	0	0	0	0	0	0	5.7255e+06	0	0	0	0	1.8856e+06	0	0	4.03088e+06	0	0	0	0	0	0	0	6.67315e+06
8475	ALKGQIPAGYPYTVR					14	0	MH-6-2_GL0095479 [gene] locus=scaffold75469_1:4026:6161:+ [Complete] codon-table.11	0	0	0	0	0	0	0	0	3.69975e+06	0	0	2.65958e+07	4.90901e+06	0	0	0	0	0	0	1.96388e+06	1.36195e+07	0	0	0	0	2.86534e+06	0	6.29221e+06	1.01354e+07	2.32596e+06	4.99499e+06	2.67168e+06
8476	ALKGQIPANYPYVVR					1	0	10_GL0027402 [gene] locus=scaffold273_2:15803:17947:+ [Complete] codon-table.11	0	0	0	0	0	0	0	0	0	0	0	0	0	0	0	0	0	0	0	0	0	0	0	0	0	0	0	0	0	0	2.49999e+06	0
8477	ALKGTGIPLIADGGLR					10	0.0007	S-Fe10_GL0078312 [gene] locus=scaffold26214_1:7481:8959:+ [Complete] codon-table.11	0	0	0	0	0	0	0	0	0	0	0	3.31953e+06	1.3334e+06	0	0	0	0	0	0	0	1.24214e+06	1.27062e+06	1.27611e+06	1.27874e+06	1.14702e+06	0	0	0	2.02437e+06	0	1.42156e+06	1.64384e+06
8478	ALKIDGINIGTQVGAQEAVDTIK					1	0	5-1_GL0026528 [gene] locus=C704150_1:3:1400:- [Lack both ends] codon-table.11	0	0	0	0	0	0	3.13575e+06	0	0	0	0	0	0	0	0	0	0	0	0	0	0	0	0	0	0	0	0	0	0	0	0	0
8479	ALKIDGINIGTQVGAQEAVDTIKNAINTVSSIR					2	0	5-1_GL0026528 [gene] locus=C704150_1:3:1400:- [Lack both ends] codon-table.11	0	0	0	0	0	0	0	0	0	0	0	0	0	0	0	0	0	0	0	0	0	1.1709e+06	0	0	0	0	0	0	0	4.86974e+06	0	0
8480	ALKLSPVTDTSTSPFVDSKDPYVLALNK					2	0	MH-6-4_GL0119443 [gene] locus=scaffold70610_2:3:1016:+ [Lack 5'-end] codon-table.11	0	0	0	0	0	0	0	0	0	0	0	0	0	0	0	0	0	0	0	0	0	0	0	0	0	0	0	0	3.64994e+06	0	1.40223e+06	0
8481	ALKNELESTK					3	0.0007	S-Fe3_GL0199480 [gene] locus=scaffold5501_7:3:1529:+ [Lack 5'-end] codon-table.11	0	0	0	0	0	0	0	0	7.30866e+06	0	0	0	0	0	0	0	4.81139e+06	0	0	0	0	0	0	0	0	0	0	0	0	0	0	0
8482	ALKNELESTKSK					2	0.0008	S-Fe3_GL0199480 [gene] locus=scaffold5501_7:3:1529:+ [Lack 5'-end] codon-table.11	0	0	0	0	0	0	0	0	0	0	0	0	0	0	0	0	551190	0	0	0	0	0	0	0	1.72672e+06	0	0	0	0	0	0	0
8483	ALKNIGISSLK					1	0.0008	G1-1A_GL0095728 [gene] locus=scaffold78838_1:6309:9461:+ [Complete] codon-table.11	0	0	0	0	0	780914	0	0	0	0	0	0	0	0	0	0	0	0	0	0	0	0	0	0	0	0	0	0	0	0	0	0
	ALKNIGISSLK		-242.138	Unknown		4	0.0154	G1-1A_GL0095728 [gene] locus=scaffold78838_1:6309:9461:+ [Complete] codon-table.11	0	0	0	0	0	0	0	0	0	0	0	0	0	0	0	0	0	0	0	0	0	0	0	0	0	0	0	0	0	0	0	0
8484	ALKPGDNLFVTLIPQKEFDGNTNINIADQNPR					3	0	Group2-3A_GL0148025 [gene] locus=scaffold91736_8:135:1559:- [Lack 5'-end] codon-table.11	0	0	0	0	1.33612e+06	0	0	0	0	0	0	0	0	0	0	0	0	0	0	0	4.02754e+06	0	0	0	0	0	0	0	1.21375e+06	0	0	0
8485	ALKPIIPSGDGFPFTVR		-15.995	Ser->Ala substitution	S8	4	0.0001	22_GL0003566 [gene] locus=scaffold46404_2:3315:5420:+ [Lack 3'-end] codon-table.11	0	0	0	0	0	0	0	0	0	0	0	0	0	0	0	0	0	0	0	0	0	0	0	0	0	0	0	0	19605.1	0	0	0
8486	ALKPPVTVYDGK					1	0	Group2-4A_GL0000538 [gene] locus=scaffold81_1:3:4556:- [Lack 3'-end] codon-table.11	0	0	0	0	3.54577e+06	0	0	0	0	0	0	0	0	0	0	0	0	0	0	0	0	0	0	0	0	0	0	0	0	0	0	0
8487	ALKQDTADEAYKK					2	0.0008	S-Fe6_GL0109128 [gene] locus=scaffold25407_7:83:634:+ [Complete] codon-table.11	0	0	0	0	0	0	0	0	0	0	0	642359	551113	0	0	0	0	0	0	0	0	0	0	0	0	0	0	0	0	0	0	0
8488	ALKQETADEAYKK					5	0.0007	S-Fe7_GL0133158 [gene] locus=scaffold752_1:13010:13597:+ [Complete] codon-table.11	0	0	0	0	0	0	0	0	0	1.08045e+06	649406	0	0	0	0	0	0	0	0	0	0	511558	0	501896	0	0	0	0	0	0	0	1.39057e+06
8489	ALKSDNPEFQK					4	0.0001	S-Fe20_GL0067591 [gene] locus=scaffold4560_4:9999:11993:+ [Complete] codon-table.11	0	0	0	1.00914e+06	0	0	0	0	0	0	0	0	0	3.83052e+06	0	0	0	0	0	0	0	916829	0	0	0	0	0	0	0	0	0	0
8490	ALKYHGGVAK					1	0.0008	S-Fe18_GL0044909 [gene] locus=scaffold13331_8:620:2296:- [Complete] codon-table.11	0	0	0	0	0	0	0	0	0	0	455485	0	0	0	0	0	0	0	0	0	0	0	0	0	0	0	0	0	0	0	0	0
	ALKYHGGVAK		43.0059	Ala->Asn substitution	Unknown	2	0.0068	S-Fe18_GL0044909 [gene] locus=scaffold13331_8:620:2296:- [Complete] codon-table.11	0	0	0	0	0	0	0	0	0	0	0	0	0	0	0	0	0	0	0	1.11144e+06	0	0	0	0	97092.5	0	0	0	0	0	0	0
8491	ALKYNGGVPK					5	0.0008	S-Fe10_GL0081499 [gene] locus=scaffold29130_15:694:2364:+ [Complete] codon-table.11	0	0	0	0	0	0	0	0	0	0	0	0	2.61536e+06	0	0	0	0	0	2.07381e+06	0	1.03785e+06	1.42998e+06	783776	0	0	0	0	0	0	0	0	0
8492	ALKYNGGVPKADLNNENLEALEK		0.9843	Asn->Asp substitution	Unknown	2	0	S-Fe18_GL0080061 [gene] locus=scaffold6599_11:245:1933:+ [Complete] codon-table.11	0	0	0	0	0	0	0	0	0	0	0	0	0	0	0	0	0	0	0	0	0	0	0	0	0	0	0	0	0	0	0	0
8493	ALLAACENAK					1	0.0008	S-Fe10_GL0128663 [gene] locus=scaffold29603_9:285:1841:- [Complete] codon-table.11	0	0	0	0	0	0	0	0	6.70483e+06	0	0	0	0	0	0	0	0	0	0	0	0	0	0	0	0	0	0	0	0	0	0	0
8494	ALLAACENVK					15	0.0007	S-Fe3_GL0219276 [gene] locus=scaffold36736_12:1:861:- [Lack 3'-end] codon-table.11	0	0	0	0	0	0	0	0	61121183	22528807	97605711	4.7734e+06	8.08642e+06	0	0	0	87479978	9.14431e+06	7.84369e+06	2.88237e+07	0	0	0	0	83059819	1.05292e+07	0	4.94973e+06	0	0	0	3.9681e+06
8495	ALLAACENVKK					5	0.0007	S-Fe3_GL0219276 [gene] locus=scaffold36736_12:1:861:- [Lack 3'-end] codon-table.11	0	0	0	0	0	0	0	0	6.0203e+06	0	0	0	0	0	0	0	4.69888e+06	0	0	0	0	0	0	0	3.73904e+06	0	0	0	0	0	0	0
	ALLAACENVKK		15.9949	Oxidation or Hydroxylation	Unknown	1	0.0067	S-Fe3_GL0219276 [gene] locus=scaffold36736_12:1:861:- [Lack 3'-end] codon-table.11	0	0	0	0	0	0	0	0	0	0	0	0	0	0	0	0	0	0	0	0	0	0	0	0	0	0	0	0	0	0	0	0
8496	ALLAAINHFEFK					1	0.0007	23_GL0066424 [gene] locus=scaffold17018_1:2546:5461:+ [Complete] codon-table.11	0	0	0	0	0	0	0	0	0	0	0	0	0	0	0	0	0	0	0	0	0	0	0	0	0	0	457267	0	0	0	0	0
8497	ALLADAEWAEK		0.9843	Asn->Asp substitution	Unknown	1	0.0004	10_GL0037201 [gene] locus=scaffold63015_1:6832:8088:- [Complete] codon-table.11	0	0	0	0	0	0	0	0	0	0	0	0	0	0	0	0	0	0	0	0	0	0	0	0	0	0	0	0	0	0	0	0
8498	ALLADAEWAEKIR					1	0.0008	10_GL0037201 [gene] locus=scaffold63015_1:6832:8088:- [Complete] codon-table.11	0	0	0	0	0	0	0	0	0	0	0	0	0	0	0	0	0	0	0	0	0	0	0	0	0	0	0	0	0	822090	0	0
8499	ALLAEAGYPNGEGFPTVEYMYNTNDKHK		0.9843	Asn->Asp substitution	N22	2	0	Group2-4A_GL0158095 [gene] locus=scaffold139011_1:1:594:+ [Lack 5'-end] codon-table.11	0	0	0	0	0	0	0	0	0	0	0	0	0	0	0	0	0	0	0	0	0	0	0	0	0	0	0	0	0	0	0	0
8500	ALLAEYGNVDNIK					1	0.0009	2-1_GL0098633 [gene] locus=scaffold59070_2:381:1898:- [Lack 5'-end] codon-table.11	0	0	0	0	0	0	0	0	0	0	0	0	0	0	0	0	0	0	0	0	0	0	0	0	0	0	9.52235e+06	0	0	0	0	0
8501	ALLAFVDVVTEELQK					14	0	S-Fe3_GL0196174 [gene] locus=scaffold43214_14:170:481:- [Complete] codon-table.11	0	0	0	0	0	0	0	0	4.10527e+07	8.24599e+06	1.58582e+07	0	0	0	0	0	3.12278e+07	5.04627e+06	0	0	0	0	0	0	74604519	0	0	1.82446e+07	0	0	0	0
8502	ALLAFVDVVTEELQKGGK					2	0	S-Fe3_GL0196174 [gene] locus=scaffold43214_14:170:481:- [Complete] codon-table.11	0	0	0	0	0	0	0	0	0	0	0	0	0	0	0	0	6.84113e+06	0	0	0	0	0	0	0	1.65213e+07	0	0	0	0	0	0	0
	ALLAFVDVVTEELQKGGK		-369.238	Unknown		4	0	S-Fe3_GL0196174 [gene] locus=scaffold43214_14:170:481:- [Complete] codon-table.11	0	0	0	0	0	0	0	0	0	0	0	0	0	0	0	0	0	0	0	0	0	0	0	0	0	0	0	0	0	0	0	0
8503	ALLAGELPLTIGGGIGQSR					2	0.0008	S-Fe6_GL0043968 [gene] locus=scaffold20551_2:179:796:- [Lack 5'-end] codon-table.11	0	0	0	0	0	0	0	0	0	0	0	0	0	0	0	0	0	0	0	0	0	1.04675e+06	0	1.01003e+06	0	0	0	0	0	0	0	0
8504	ALLAIDDQQQQHMLAVK	15.9949@M13				1	0	S-Fe3_GL0198968 [gene] locus=scaffold1119_5:3110:3835:- [Lack 5'-end] codon-table.11	0	0	0	0	0	0	0	0	2.65958e+06	0	0	0	0	0	0	0	0	0	0	0	0	0	0	0	0	0	0	0	0	0	0	0
	ALLAIDDQQQQHMLAVK					4	0	S-Fe3_GL0198968 [gene] locus=scaffold1119_5:3110:3835:- [Lack 5'-end] codon-table.11	0	0	0	0	0	0	0	0	6.93929e+06	0	0	0	0	0	0	0	1.14145e+07	0	0	0	0	0	0	0	0	0	0	0	0	0	0	0
8505	ALLAIDNKEQQYSIATK					4	0	Group2-3A_GL0150426 [gene] locus=scaffold93803_5:63:1013:- [Complete] codon-table.11	0	0	0	0	0	0	0	0	0	0	9.54914e+06	0	0	0	0	0	6.45406e+06	0	0	7.13447e+06	0	0	0	0	0	0	0	0	0	0	0	0
8506	ALLAIENGDEQYNAALK					1	0.0008	S-Fe19_GL0002210 [gene] locus=scaffold24739_3:415:1377:- [Complete] codon-table.11	0	0	0	0	0	0	0	0	0	0	0	0	0	0	0	3.03099e+06	0	0	0	0	0	0	0	0	0	0	0	0	0	0	0	0
8507	ALLALKDQITDR					6	0.0007	Group2-3A_GL0128792 [gene] locus=scaffold75335_10:3:560:+ [Lack both ends] codon-table.11	0	0	0	0	0	0	0	0	0	0	0	0	0	0	2.20188e+06	2.13989e+06	0	0	0	0	0	0	0	3.98383e+06	0	0	0	0	0	0	0	4.0287e+06
8508	ALLANFSVARPDAK					9	0	7-1_GL0045226 [gene] locus=scaffold60341_6:21833:24214:- [Complete] codon-table.11	0	0	0	0	0	0	0	0	0	0	0	0	2.74318e+06	0	0	0	0	0	0	0	1.5083e+06	1.42041e+06	438993	0	0	1.05752e+06	0	0	881103	2.13587e+06	1.09239e+06	1.11459e+06
8509	ALLANMIEGVHVGFK	15.9949@M6				1	0.0022	11_GL0090338 [gene] locus=scaffold2739_1:1484:2029:+ [Complete] codon-table.11	0	0	0	0	0	0	0	0	0	0	0	0	0	0	0	0	0	0	0	0	5.75049e+06	0	0	0	0	0	0	0	0	0	0	0
	ALLANMIEGVHVGFK	15.9949@M6	40.0315	Gly->Pro substitution	Unknown	1	0.0002	11_GL0090338 [gene] locus=scaffold2739_1:1484:2029:+ [Complete] codon-table.11	0	0	0	0	0	0	0	0	0	0	0	0	0	0	0	0	0	0	0	0	0	0	0	0	0	0	0	0	0	0	0	0
8510	ALLANMIEGVHVGFKK					1	0	11_GL0090338 [gene] locus=scaffold2739_1:1484:2029:+ [Complete] codon-table.11	0	0	0	0	0	0	0	0	0	0	0	1.74781e+06	0	0	0	0	0	0	0	0	0	0	0	0	0	0	0	0	0	0	0	0
8511	ALLANMVEGVSNGFSK					4	0	1-2_GL0118074 [gene] locus=scaffold3514_8:50:586:- [Complete] codon-table.11	0	0	0	0	0	0	0	0	1.72007e+06	3.67084e+06	0	0	0	0	1.4456e+06	0	0	0	774258	0	0	0	0	0	0	0	0	0	0	0	0	0
	ALLANMVEGVSNGFSK		0.9843	Asn->Asp substitution	N12	16	0.0001	1-2_GL0118074 [gene] locus=scaffold3514_8:50:586:- [Complete] codon-table.11	0	0	0	0	0	0	0	0	0	273387	0	1.70476e+06	275928	448970	366503	0	0	0	0	0	0	0	106803	0	0	0	0	226167	0	0	1.12117e+06	0
8512	ALLANQACSLILNGR					1	0	10_GL0001768 [gene] locus=scaffold33515_4:5024:5434:+ [Complete] codon-table.11	0	0	0	0	0	0	0	0	0	0	0	0	0	0	0	0	0	0	0	0	0	0	0	0	0	0	0	2.0546e+06	0	0	0	0
8513	ALLAQQQQAAR					2	0.0008	14_GL0068366 [gene] locus=scaffold95140_1:96:1667:- [Complete] codon-table.11	0	0	0	0	0	0	0	1.06693e+06	0	0	0	0	0	0	0	0	0	0	0	0	0	790302	0	0	0	0	0	0	0	0	0	0
	ALLAQQQQAAR		13.9792	Thr->Asp substitution	Unknown	1	0.0191	14_GL0068366 [gene] locus=scaffold95140_1:96:1667:- [Complete] codon-table.11	0	0	0	0	0	0	0	0	0	0	0	0	0	0	0	0	0	0	0	0	0	0	0	0	0	0	0	0	0	0	0	0
8514	ALLAVIEELKDEK					6	0.0008	S-Fe3_GL0146489 [gene] locus=scaffold71435_16:3:500:+ [Lack 5'-end] codon-table.11	0	0	0	0	0	0	0	0	8.59877e+06	2.22279e+06	3.16965e+06	0	0	0	0	0	6.31045e+06	0	0	0	0	0	0	0	3.8215e+06	0	0	0	0	0	0	0
8515	ALLAVIEELKDEKGALMPIMQK	15.9949@M20				1	0.0013	S-Fe3_GL0146489 [gene] locus=scaffold71435_16:3:500:+ [Lack 5'-end] codon-table.11	0	0	0	0	0	0	0	0	468679	0	0	0	0	0	0	0	0	0	0	0	0	0	0	0	0	0	0	0	0	0	0	0
	ALLAVIEELKDEKGALMPIMQK					5	0	S-Fe3_GL0146489 [gene] locus=scaffold71435_16:3:500:+ [Lack 5'-end] codon-table.11	0	0	0	0	0	0	0	0	8.77423e+06	0	1.49252e+06	0	0	0	0	0	0	0	0	0	0	0	0	0	4.56985e+06	0	0	0	0	0	0	0
	ALLAVIEELKDEKGALMPIMQK		28.0312	di-Methylation	Unknown	1	0.0006	S-Fe3_GL0146489 [gene] locus=scaffold71435_16:3:500:+ [Lack 5'-end] codon-table.11	0	0	0	0	0	0	0	0	0	0	0	0	0	0	0	0	0	0	0	0	0	0	0	0	0	0	0	0	0	0	0	0
8516	ALLAYAMSK					1	0.0011	10_GL0094547 [gene] locus=scaffold39539_1:34430:37063:+ [Complete] codon-table.11	0	1.16188e+06	0	0	0	0	0	0	0	0	0	0	0	0	0	0	0	0	0	0	0	0	0	0	0	0	0	0	0	0	0	0
8517	ALLCMNSDGNDLVYMMLQAEGVSQFK	15.9949@M5	72.9969	Leu/Ile->Trp substitution	Unknown	1	0.0008	11_GL0025380 [gene] locus=scaffold61398_7:2768:4129:+ [Complete] codon-table.11	0	0	0	0	0	0	0	0	0	0	0	0	0	0	0	0	0	0	0	0	0	0	0	0	0	0	0	0	0	0	0	0
8518	ALLDADQLVIACGGGGIPVMK					6	0	Group2-3A_GL0043886 [gene] locus=scaffold18472_4:238:1167:- [Complete] codon-table.11	0	0	0	0	0	0	0	0	0	0	3.31265e+06	0	0	0	0	0	870189	0	0	758601	0	0	0	0	2.02107e+06	0	0	0	0	0	0	0
8519	ALLDAGLTPIYQLTCR		57.0216	Ala->Gln substitution	A1	1	0.0001	MC-6-3_GL0036002	0	0	0	0	0	0	0	0	0	0	0	0	0	0	0	0	0	0	0	0	0	0	0	0	0	0	0	0	0	0	0	0
8520	ALLDAQAGVEPQTETVWR		-169.121	Unknown		5	0.0001	Group2-2A_GL0029952	0	0	0	0	0	0	0	0	0	0	0	0	0	0	0	0	0	0	0	0	0	0	0	0	0	0	0	0	0	0	0	0
8521	ALLDAVAQWGK					14	0.0007	MH-6-2_GL0106616 [gene] locus=scaffold83849_1:2046:3173:+ [Lack 3'-end] codon-table.11	0	0	0	1.45613e+06	847863	1.19109e+06	877533	0	0	2.22526e+06	0	9.03372e+06	2.1274e+06	0	0	0	910827	0	691645	0	2.95264e+06	0	1.19007e+06	0	0	1.33414e+06	0	1.9154e+06	2.82527e+06	0	0	0
8522	ALLDEAGIVDNDGDGWR					6	0	S-Fe8_GL0076902 [gene] locus=scaffold104831_3:2:1831:+ [Lack 5'-end] codon-table.11	0	0	0	0	0	0	0	0	1.12244e+06	4.94074e+06	0	0	3.74809e+06	0	0	0	0	0	0	0	0	0	0	0	0	1.09641e+07	4.39125e+06	0	0	0	0	0
8523	ALLDEAGIVDNDGDGWREWNGEK					11	0	S-Fe8_GL0076902 [gene] locus=scaffold104831_3:2:1831:+ [Lack 5'-end] codon-table.11	0	0	0	0	0	0	2.30154e+06	0	0	6.55101e+06	0	0	6.37694e+06	0	0	0	0	1.46991e+06	0	0	0	2.88944e+06	0	0	0	1.36994e+07	4.87224e+06	0	0	3.69082e+06	0	1.53082e+06
8524	ALLDEALTVMDGIR					1	0.001	47_GL0085253 [gene] locus=scaffold23450_4:88:1338:- [Complete] codon-table.11	0	0	0	1.17583e+06	0	0	0	0	0	0	0	0	0	0	0	0	0	0	0	0	0	0	0	0	0	0	0	0	0	0	0	0
8525	ALLDEATDPWGIK					14	0.0007	S-Fe16_GL0032416 [gene] locus=scaffold1665_2:3:716:- [Lack 3'-end] codon-table.11	0	0	482132	2.45763e+06	5.38494e+06	4.8513e+06	1.11065e+07	0	0	0	0	0	6.93888e+06	0	0	0	0	0	0	0	3.89846e+06	2.01144e+06	5.74401e+06	0	0	3.95204e+06	0	0	0	3.55665e+06	0	4.92766e+06
8526	ALLDEATDPWGIKVNR					8	0	S-Fe16_GL0032416 [gene] locus=scaffold1665_2:3:716:- [Lack 3'-end] codon-table.11	0	3.32607e+06	0	0	3.81612e+06	0	0	0	0	0	0	0	0	1.92265e+06	3.76614e+06	0	0	0	0	0	4.11034e+06	2.39497e+06	0	0	0	0	0	0	0	0	4.16627e+06	0
8527	ALLDEATDPWGIKVNRVELK					33	0	S-Fe16_GL0032416 [gene] locus=scaffold1665_2:3:716:- [Lack 3'-end] codon-table.11	0	2.4224e+06	0	4.48705e+06	3.39616e+06	0	2.5045e+06	2.14058e+06	0	0	2.09296e+06	1.3181e+06	2.49938e+06	1.30537e+06	7.4804e+06	0	0	963665	0	0	1.59949e+07	2.70759e+06	0	4.20253e+06	0	0	0	0	6.56118e+06	4.22855e+06	6.61291e+06	0
8528	ALLDEGDLLSVDAK					32	0	S-Fe1_GL0116735 [gene] locus=scaffold80641_1:64990:66414:- [Complete] codon-table.11	1.24558e+06	0	0	0	0	1.05982e+06	0	0	1.04412e+07	8.83643e+06	15799983	1.93153e+07	0	4.21345e+06	8.31753e+06	7.71426e+06	1.56402e+07	5.67982e+06	1.36138e+07	3.36269e+06	4.36053e+06	1.07475e+07	1.39538e+07	0	1.81597e+07	5.57719e+06	1.04417e+07	1.31554e+07	5.25437e+06	7.16007e+06	2.70944e+06	4.05181e+06
	ALLDEGDLLSVDAK		-0.9962	Unknown		1	0	S-Fe1_GL0116735 [gene] locus=scaffold80641_1:64990:66414:- [Complete] codon-table.11	0	0	0	0	0	0	0	0	0	0	0	0	0	0	0	0	0	0	0	0	0	0	0	0	0	0	0	0	0	7.16007e+06	0	0
8529	ALLDEVVLDMIR					1	0	1A-dyr2-07_GL0035481 [gene] locus=scaffold14493_2:762:2309:- [Complete] codon-table.11	0	0	0	0	0	0	0	0	0	0	0	0	0	0	0	0	0	0	0	0	0	0	0	0	0	0	0	0	0	0	0	2.76379e+06
8530	ALLDEVVLDMIRR					1	0.0008	1A-dyr2-07_GL0035481 [gene] locus=scaffold14493_2:762:2309:- [Complete] codon-table.11	0	0	0	0	0	0	0	0	0	0	0	0	0	0	0	0	0	0	0	0	0	0	0	0	0	0	0	0	0	0	0	1.11966e+06
8531	ALLDFSKEIAECK					2	0	S-Fe3_GL0007682 [gene] locus=scaffold1205_14:2:736:- [Lack 3'-end] codon-table.11	0	0	0	0	0	0	0	0	0	0	0	0	0	0	0	0	2.59083e+06	0	0	0	0	0	0	0	1.05448e+07	0	0	0	0	0	0	0
8532	ALLDGLDKYNNIYMMADSGAR					1	0.0008	S-Fe20_GL0094727 [gene] locus=scaffold6424_7:3583:7272:+ [Complete] codon-table.11	0	0	0	0	0	0	0	0	0	0	0	0	0	0	0	3.16863e+06	0	0	0	0	0	0	0	0	0	0	0	0	0	0	0	0
8533	ALLDGTVFRAPIVVK					26	0	S-Fe20_GL0101134 [gene] locus=scaffold111443_1:20694:21896:- [Complete] codon-table.11	0	0	0	0	0	0	0	0	2.74265e+06	0	1.22802e+07	2.67036e+06	0	5.69945e+06	0	4.89987e+06	7.71832e+06	2.35971e+06	1.12694e+06	4.06471e+06	3.36921e+06	1.88489e+06	1.55085e+06	4.46502e+06	1.2728e+07	0	0	4.67005e+06	0	6.06744e+06	0	6.71437e+06
8534	ALLDIDVTKK					3	0.0008	20_GL0113444 [gene] locus=scaffold80_2:8952:10100:+ [Complete] codon-table.11	0	0	0	0	0	0	0	0	0	0	0	0	0	0	0	0	0	0	0	0	742870	0	0	0	0	0	0	0	1.90425e+06	0	0	0
8535	ALLDIIGTDALTK					8	0	MH-6-2_GL0083608 [gene] locus=scaffold64629_1:1643:2647:+ [Complete] codon-table.11	0	0	0	0	0	0	0	0	660713	4.5233e+06	2.4323e+06	2.07844e+06	2.96152e+06	0	0	0	0	0	0	0	0	0	0	0	0	1.43279e+06	1.196e+06	0	0	0	1.32927e+06	0
8536	ALLDIIGTDALTKEQWTEIQQK					12	0	Group2-1A_GL0139130 [gene] locus=C1106659_1:3:806:- [Lack both ends] codon-table.11	0	0	0	1.1506e+06	0	0	432897	0	0	4.07665e+06	0	0	6.52301e+06	0	0	0	719448	829095	0	0	0	0	0	0	2.43333e+06	2.31445e+06	996620	1.85305e+06	2.57034e+06	0	3.36577e+06	0
8537	ALLDILAK					10	0.001	S-Fe20_GL0066399 [gene] locus=scaffold55866_3:193:786:+ [Lack 3'-end] codon-table.11	0	0	0	0	0	0	0	0	0	0	1.52934e+07	2.32218e+06	0	0	0	0	6.17489e+06	2.65952e+06	2.10333e+06	0	0	0	0	0	8.75918e+06	3.83801e+06	2.6395e+06	2.25914e+06	0	0	0	0
8538	ALLDILAKK					8	0.0008	S-Fe20_GL0066399 [gene] locus=scaffold55866_3:193:786:+ [Lack 3'-end] codon-table.11	0	0	0	0	0	0	0	0	0	0	2.12185e+06	0	0	0	0	0	1.99319e+06	1.31951e+06	973144	5.62742e+06	0	0	0	0	2.22199e+06	0	0	0	0	0	0	0
8539	ALLDKVVTAEEAAK					31	0	Group2-3A_GL0117990 [gene] locus=scaffold67138_1:3:704:- [Lack 3'-end] codon-table.11	0	0	0	0	0	0	5.63121e+06	6.27936e+06	6.78463e+06	8.79823e+06	7.99381e+06	0	1.61345e+07	7.78263e+06	7.39773e+06	1.03714e+07	0	2.34604e+06	2.56058e+06	0	1.32431e+07	1.67066e+07	8.90779e+06	0	0	1.03712e+07	6.53933e+06	3.16293e+06	1.03768e+07	4.40466e+06	6.12036e+06	1.84944e+07
8540	ALLDLDEVPGK					4	0.0007	MH-6-2_GL0004454 [gene] locus=scaffold1893_2:2:1351:- [Lack 3'-end] codon-table.11	0	1.88828e+06	0	6.42667e+06	2.1307e+06	0	0	1.78567e+06	0	0	0	0	0	0	0	0	0	0	0	0	0	0	0	0	0	0	0	0	0	0	0	0
8541	ALLDLEETPVK					1	0.0007	MC-0-1_GL0009249 [gene] locus=scaffold6147_2:1216:2628:+ [Complete] codon-table.11	0	0	940303	0	0	0	0	0	0	0	0	0	0	0	0	0	0	0	0	0	0	0	0	0	0	0	0	0	0	0	0	0
8542	ALLDLEGVPCR					2	0.0007	1-1_GL0100132 [gene] locus=scaffold342_2:3527:4930:+ [Complete] codon-table.11	0	0	0	0	2.04189e+06	0	0	1.38339e+06	0	0	0	0	0	0	0	0	0	0	0	0	0	0	0	0	0	0	0	0	0	0	0	0
8543	ALLDLEGVPMR					11	0.0007	MH-6-3_GL0034757 [gene] locus=scaffold17930_4:1505:2908:+ [Complete] codon-table.11	0	2.13445e+06	0	0	0	0	0	0	0	0	0	0	1.9942e+06	0	607192	3.25517e+06	0	0	2.57254e+06	0	511430	1.68436e+06	0	4.12466e+06	0	0	2.12374e+06	0	3783069	0	0	0
8544	ALLDLEGVPVR					3	0.0007	MC-6-1_GL0026885 [gene] locus=scaffold14807_5:3640:5043:- [Complete] codon-table.11	0	4.80317e+06	345310	0	0	0	3.88954e+06	0	0	0	0	0	0	0	0	0	0	0	0	0	0	0	0	0	0	0	0	0	0	0	0	0
8545	ALLDLNFAVSSLR					1	0.0008	S-Fe12_GL0024212 [gene] locus=scaffold31128_15:3:605:- [Lack 3'-end] codon-table.11	0	0	0	0	0	0	0	0	0	0	0	0	0	1.02041e+06	0	0	0	0	0	0	0	0	0	0	0	0	0	0	0	0	0	0
8546	ALLDNSYKGDSAEFVEQK					2	0	4-6_GL0037564 [gene] locus=scaffold32505_3:2:631:+ [Lack 5'-end] codon-table.11	0	0	883225	2.71708e+06	0	0	0	0	0	0	0	0	0	0	0	0	0	0	0	0	0	0	0	0	0	0	0	0	0	0	0	0
8547	ALLDNSYKNDSEAFVK					3	0	2A-dyr14-07_GL0060191 [gene] locus=scaffold52277_3:159:890:- [Complete] codon-table.11	0	0	0	0	0	0	0	0	0	0	0	0	0	0	0	0	0	0	0	0	1.61937e+06	0	0	0	0	0	0	0	0	3.95255e+07	0	0
	ALLDNSYKNDSEAFVK		0.9843	Asn->Asp substitution	N9	1	0.0001	2A-dyr14-07_GL0060191 [gene] locus=scaffold52277_3:159:890:- [Complete] codon-table.11	0	0	0	0	0	0	0	0	0	0	0	0	0	0	0	0	0	0	0	0	0	0	0	0	0	0	0	0	0	1.73323e+06	0	0
8548	ALLDNSYKNDSEAFVKEK					4	0	2A-dyr14-07_GL0060191 [gene] locus=scaffold52277_3:159:890:- [Complete] codon-table.11	0	0	0	0	0	0	0	0	0	0	0	0	0	0	0	0	0	0	0	0	1.96528e+06	0	0	0	0	0	0	0	0	3.76829e+07	0	0
	ALLDNSYKNDSEAFVKEK		0.9843	Asn->Asp substitution	Unknown	3	0.0001	2A-dyr14-07_GL0060191 [gene] locus=scaffold52277_3:159:890:- [Complete] codon-table.11	0	0	0	0	0	0	0	0	0	0	0	0	0	0	0	0	0	0	0	0	0	0	0	0	0	0	0	0	0	1.3948e+06	0	0
8549	ALLDNSYKNDSTQFVSMK					7	0	G1-3A_GL0015766 [gene] locus=scaffold7068_9:1194:1862:+ [Complete] codon-table.11	0	0	0	1.09123e+07	2.23306e+06	5.36277e+06	6.44414e+06	1.51469e+06	0	0	0	0	0	0	0	0	0	0	0	0	0	0	0	0	0	0	0	0	0	0	0	0
8550	ALLDQINVVIVPR					1	0	1-1_GL0003946 [gene] locus=scaffold17917_12:1007:3319:- [Complete] codon-table.11	0	0	0	0	0	0	588868	0	0	0	0	0	0	0	0	0	0	0	0	0	0	0	0	0	0	0	0	0	0	0	0	0
8551	ALLDSDENNLAAIVKR					1	0.0009	S-Fe11_GL0114361 [gene] locus=scaffold1473_6:4210:7023:+ [Complete] codon-table.11	0	0	0	0	0	0	0	0	900468	0	0	0	0	0	0	0	0	0	0	0	0	0	0	0	0	0	0	0	0	0	0	0
	ALLDSDENNLAAIVKR		40.0315	Gly->Pro substitution	Unknown	2	0.0075	S-Fe11_GL0114361 [gene] locus=scaffold1473_6:4210:7023:+ [Complete] codon-table.11	0	0	0	0	0	0	0	0	0	0	0	0	0	0	0	0	0	0	0	0	0	0	0	0	0	0	0	0	0	0	0	0
8552	ALLDTIQFLYR					1	0.0008	23_GL0003642 [gene] locus=scaffold45411_2:1054:1938:+ [Complete] codon-table.11	0	0	0	0	0	0	0	0	0	0	0	0	0	1.51144e+06	0	0	0	0	0	0	0	0	0	0	0	0	0	0	0	0	0	0
8553	ALLDVNPDPTEDEIKYALR					2	0	MH-6-5_GL0147866 [gene] locus=scaffold101784_1:820:3402:- [Complete] codon-table.11	0	0	0	0	0	0	0	0	0	0	0	0	0	0	0	0	2.81894e+06	0	0	2.53582e+06	0	0	0	0	0	0	0	0	0	0	0	0
8554	ALLEADADYRPILK					6	0	1A-dyr2-07_GL0081141 [gene] locus=scaffold49076_1:12447:12839:- [Complete] codon-table.11	0	2.42103e+06	0	0	1.90227e+06	0	1.62276e+06	0	0	0	0	2.71845e+06	0	0	0	0	0	0	0	0	0	0	0	0	2.2837e+06	0	2.47463e+06	0	0	0	0	0
	ALLEADADYRPILK		-0.9841	Asp->Asn substitution	Unknown	2	0	1A-dyr2-07_GL0081141 [gene] locus=scaffold49076_1:12447:12839:- [Complete] codon-table.11	0	0	0	0	0	0	0	0	0	0	0	0	0	0	0	0	0	0	0	0	0	0	0	0	0	0	0	0	0	0	0	0
8555	ALLEADADYRPILKK		-0.9841	Asp->Asn substitution	D6	2	0	1A-dyr2-07_GL0081141 [gene] locus=scaffold49076_1:12447:12839:- [Complete] codon-table.11	0	0	0	0	0	0	0	0	0	0	0	0	0	0	0	3.89167e+06	0	0	0	0	0	0	0	0	0	0	0	0	0	0	0	5.13039e+06
8556	ALLEADADYRPVLK		-0.9841	Asp->Asn substitution	D6	4	0	4-5_GL0019782 [gene] locus=scaffold12253_1:1:351:- [Lack 3'-end] codon-table.11	0	0	0	0	2.02623e+07	0	2.77315e+07	0	0	0	0	0	0	0	0	0	0	0	0	0	0	0	0	0	0	0	0	0	0	1.42725e+06	0	0
8557	ALLEADAEYRPVLK		-0.9841	Asp->Asn substitution	Unknown	2	0	1A-dyr4-07_GL0058913	0	0	0	0	0	0	0	0	0	0	0	0	0	0	0	0	0	0	0	0	0	0	0	0	0	0	0	0	0	0	0	0
8558	ALLEADPDYRPILK					2	0.0008	S-Fe9_GL0097994 [gene] locus=scaffold138106_1:236:628:+ [Complete] codon-table.11	0	0	0	0	0	0	0	0	0	0	0	3.52621e+06	0	0	0	0	0	0	0	0	0	2.76349e+06	0	0	0	0	0	0	0	0	0	0
8559	ALLEADPDYRPILKK					2	0.0009	S-Fe9_GL0097994 [gene] locus=scaffold138106_1:236:628:+ [Complete] codon-table.11	0	0	0	0	0	0	0	0	0	0	4.73532e+06	5.8223e+06	0	0	0	0	0	0	0	0	0	0	0	0	0	0	0	0	0	0	0	0
	ALLEADPDYRPILKK		-0.9841	Asp->Asn substitution	D6	1	0.0006	S-Fe9_GL0097994 [gene] locus=scaffold138106_1:236:628:+ [Complete] codon-table.11	0	0	0	0	0	0	0	0	0	0	0	0	0	0	0	4.47347e+06	0	0	0	0	0	0	0	0	0	0	0	0	0	0	0	0
8560	ALLEADPDYRPVLK					25	0	17_GL0137862 [gene] locus=scaffold42214_2:142:534:- [Complete] codon-table.11	0	0	0	0	2.86281e+06	0	0	0	0	17092716	1.43413e+07	0	8.20048e+06	0	0	0	0	3.02956e+06	0	10266765	2.9904e+06	0	0	2.64871e+07	0	1.14797e+07	1.83623e+07	6.25902e+06	7.42928e+06	3.40034e+06	0	25043106
	ALLEADPDYRPVLK		-71.0374	Gln->Gly substitution	Unknown	6	0	17_GL0137862 [gene] locus=scaffold42214_2:142:534:- [Complete] codon-table.11	0	0	0	0	0	0	0	0	0	0	0	0	0	0	0	0	0	0	0	0	0	0	0	0	0	0	0	0	0	0	0	0
	ALLEADPDYRPVLK		-0.9841	Asp->Asn substitution	D6	1	0	17_GL0137862 [gene] locus=scaffold42214_2:142:534:- [Complete] codon-table.11	0	0	0	0	0	0	0	0	0	0	0	0	0	0	0	0	0	0	0	0	0	0	0	0	0	0	0	0	0	0	0	0
	ALLEADPDYRPVLK		0.9475	Lys->Glu substitution	K14	1	0.005	17_GL0137862 [gene] locus=scaffold42214_2:142:534:- [Complete] codon-table.11	0	0	0	0	0	0	0	0	0	0	0	0	0	0	1.81882e+06	0	0	0	0	0	0	0	0	0	0	0	0	0	0	0	0	0
	ALLEADPDYRPVLK		43.0059	Ala->Asn substitution	Unknown	1	0.0054	17_GL0137862 [gene] locus=scaffold42214_2:142:534:- [Complete] codon-table.11	0	0	0	0	0	0	0	0	0	0	0	0	0	0	0	0	0	0	0	0	0	0	0	618191	0	0	0	0	0	0	0	0
8561	ALLEADPDYRPVLKK					23	0	17_GL0137862 [gene] locus=scaffold42214_2:142:534:- [Complete] codon-table.11	0	0	0	0	3.02835e+06	0	0	0	0	6.30379e+06	1.46726e+07	0	1.24522e+07	2.58444e+06	0	6.6567e+06	0	3.98842e+06	0	9.16447e+06	5.05943e+06	0	0	4.55388e+07	0	8.86996e+06	2.12912e+07	5.51418e+06	8.72024e+06	3.72094e+06	0	3.79108e+07
	ALLEADPDYRPVLKK		-71.0374	Gln->Gly substitution	Unknown	2	0.0061	17_GL0137862 [gene] locus=scaffold42214_2:142:534:- [Complete] codon-table.11	0	0	0	0	0	0	0	0	0	0	0	0	0	0	0	0	0	0	0	0	0	0	0	0	0	0	0	0	0	0	0	0
	ALLEADPDYRPVLKK		57.0216	Ala->Gln substitution	A1	1	0.0007	17_GL0137862 [gene] locus=scaffold42214_2:142:534:- [Complete] codon-table.11	0	0	0	0	0	0	0	0	0	0	0	0	0	0	0	0	0	0	0	0	0	0	0	0	0	0	0	0	0	0	0	790376
8562	ALLEADPEYRPILK					43	0	Group2-3A_GL0021692 [gene] locus=scaffold6953_2:951:1343:- [Complete] codon-table.11	0	0	0	0	2.25767e+06	1.10289e+06	1.2004e+06	0	7.94022e+06	0	9.09652e+07	1.64293e+07	8.80653e+06	5.56809e+06	1.43522e+06	4.91422e+06	3.46367e+07	1.41569e+07	1.03034e+07	58957387	9.0861e+06	1.14469e+06	1.5969e+06	0	3.48731e+07	0	1.87224e+07	1.18616e+07	8.71776e+06	2.39692e+06	2.48262e+06	7.30259e+06
	ALLEADPEYRPILK		-71.0374	Gln->Gly substitution	Unknown	6	0	Group2-3A_GL0021692 [gene] locus=scaffold6953_2:951:1343:- [Complete] codon-table.11	0	0	0	0	0	0	0	0	0	0	0	0	0	0	0	0	0	0	0	0	0	0	0	0	0	0	0	527221	0	0	0	0
	ALLEADPEYRPILK		-70.0894	Unknown		1	0.0002	Group2-3A_GL0021692 [gene] locus=scaffold6953_2:951:1343:- [Complete] codon-table.11	0	0	0	0	0	0	0	0	0	0	0	0	0	0	0	0	0	0	0	0	0	0	0	0	0	0	0	0	0	0	0	0
	ALLEADPEYRPILK		-0.9962	Unknown		1	0	Group2-3A_GL0021692 [gene] locus=scaffold6953_2:951:1343:- [Complete] codon-table.11	0	0	0	0	0	0	0	0	0	0	0	0	0	0	0	0	0	0	0	0	0	0	0	0	0	0	0	0	0	0	1.71225e+06	0
	ALLEADPEYRPILK		43.0059	Ala->Asn substitution	Unknown	1	0.0003	Group2-3A_GL0021692 [gene] locus=scaffold6953_2:951:1343:- [Complete] codon-table.11	0	0	0	0	0	0	0	0	0	0	0	0	0	0	0	0	0	0	0	0	0	0	0	0	0	0	0	0	0	0	0	0
	ALLEADPEYRPILK		57.0216	Ala->Gln substitution	A1	2	0	Group2-3A_GL0021692 [gene] locus=scaffold6953_2:951:1343:- [Complete] codon-table.11	0	0	0	0	0	0	0	0	0	0	366741	0	0	0	0	0	0	0	0	58957387	0	0	0	0	0	0	0	0	0	0	0	0
8563	ALLEADPEYRPILKK					38	0	Group2-3A_GL0021692 [gene] locus=scaffold6953_2:951:1343:- [Complete] codon-table.11	0	0	0	0	0	0	0	0	5.40249e+06	0	9.76409e+07	1.17617e+07	7.88818e+06	5.69666e+06	0	0	3.72977e+07	1.38486e+07	7.53617e+06	5.03414e+07	2.07334e+07	0	0	0	25645761	26201615	2.34278e+07	1.1427e+07	6.59991e+06	0	3.09904e+06	6.94848e+06
	ALLEADPEYRPILKK		-71.0374	Gln->Gly substitution	Unknown	4	0	Group2-3A_GL0021692 [gene] locus=scaffold6953_2:951:1343:- [Complete] codon-table.11	0	0	0	0	0	0	0	0	0	0	0	0	0	0	0	0	0	0	0	0	0	0	0	0	0	0	0	0	0	0	0	0
	ALLEADPEYRPILKK		0.9475	Lys->Glu substitution	K14	1	0.0074	Group2-3A_GL0021692 [gene] locus=scaffold6953_2:951:1343:- [Complete] codon-table.11	0	0	0	0	0	0	0	0	0	0	0	0	0	0	0	0	0	0	0	0	2.07334e+07	0	0	0	0	0	0	0	0	0	0	0
	ALLEADPEYRPILKK		43.0059	Ala->Asn substitution	Unknown	4	0.0007	Group2-3A_GL0021692 [gene] locus=scaffold6953_2:951:1343:- [Complete] codon-table.11	0	0	0	0	0	0	0	0	0	0	0	0	0	0	0	0	0	0	0	216549	0	0	0	0	0	0	0	0	0	0	0	0
	ALLEADPEYRPILKK		57.0216	Ala->Gln substitution	A1	1	0.0001	Group2-3A_GL0021692 [gene] locus=scaffold6953_2:951:1343:- [Complete] codon-table.11	0	0	0	0	0	0	0	0	0	0	1.42032e+06	0	0	0	0	0	0	0	0	0	0	0	0	0	0	0	0	0	0	0	0	0
8564	ALLEADSDYRPALK					3	0.0008	G1-5A_GL0028734 [gene] locus=scaffold14927_7:2:247:+ [Lack 5'-end] codon-table.11	0	4.66198e+06	0	0	6.67852e+06	4.36862e+06	0	0	0	0	0	0	0	0	0	0	0	0	0	0	0	0	0	0	0	0	0	0	0	0	0	0
8565	ALLEADSEYRPVLK					23	0	6-2_GL0094920 [gene] locus=scaffold47334_4:1219:1611:+ [Complete] codon-table.11	0	0	0	0	0	0	0	0	0	0	0	0	1.46585e+07	9.39809e+06	25942772	0	0	0	0	0	5.19018e+06	9.09391e+06	1.51912e+07	2.44649e+07	0	0	0	0	1.13384e+07	0	1.21549e+07	21728288
	ALLEADSEYRPVLK		-71.0374	Gln->Gly substitution	Unknown	4	0	6-2_GL0094920 [gene] locus=scaffold47334_4:1219:1611:+ [Complete] codon-table.11	0	0	0	0	0	0	0	0	0	0	0	0	0	0	0	0	0	0	0	0	0	0	0	0	0	0	0	0	0	0	0	0
8566	ALLEAGDYRAELK					1	0.0008	47_GL0146087 [gene] locus=scaffold47416_1:1:393:+ [Lack 5'-end] codon-table.11	0	0	0	0	0	0	0	0	0	0	0	0	0	0	0	0	0	0	0	0	0	0	0	0	0	0	0	0	0	0	0	0
8567	ALLEAGVHFGHQTR					9	0.0012	S-Fe2_GL0035673 [gene] locus=scaffold51118_1:106897:107607:- [Complete] codon-table.11	0	0	0	0	0	0	0	0	0	0	0	0	1.03287e+07	2.79886e+06	1.69543e+07	6.17691e+06	0	0	0	0	0	0	0	2.6116e+06	0	0	0	0	8.02021e+06	0	4.01377e+06	1.17407e+07
8568	ALLEAMVPK					3	0.0009	S-Fe1_GL0060172 [gene] locus=scaffold79971_1:10724:11620:- [Complete] codon-table.11	0	0	0	0	0	0	0	0	1.58947e+06	0	0	0	0	0	0	0	0	0	0	0	0	3.47495e+06	2.16565e+06	0	0	0	0	0	0	0	0	0
8569	ALLEANPQAENMTDAQVDEIKAAK					5	0	Group2-7A_GL0088762 [gene] locus=scaffold51383_2:1:366:+ [Lack 5'-end] codon-table.11	0	0	0	0	0	0	0	0	0	0	0	0	0	0	7.41515e+06	3.30963e+06	0	0	0	0	0	0	0	4.7502e+06	0	0	0	0	0	0	4.5741e+06	5.03559e+06
8570	ALLEANPQVENMTDAQVDEIKAAK					1	0	6-3_GL0088664 [gene] locus=scaffold85822_3:1881:3758:+ [Complete] codon-table.11	0	0	0	0	0	0	0	0	0	0	0	0	0	0	0	0	0	0	0	0	0	0	0	0	0	0	0	0	3.10769e+06	0	0	0
8571	ALLEDDKVK					2	0.0015	7-5_GL0050519 [gene] locus=scaffold90604_1:3:2771:- [Lack both ends] codon-table.11	0	0	0	0	0	5.81202e+06	0	0	0	0	0	0	4.53553e+06	0	0	0	0	0	0	0	0	0	0	0	0	0	0	0	0	0	0	0
8572	ALLEEAGWDGSYTLK					3	0	MH-0-5_GL0065224 [gene] locus=scaffold46623_4:230:1891:+ [Complete] codon-table.11	0	0	0	0	0	0	920586	0	0	0	0	0	0	0	0	0	0	0	0	0	0	0	3.58257e+06	0	0	0	0	0	0	0	0	0
8573	ALLEEAGYPNGEGFPAISYTTNDAGYHK					7	0	10_GL0012297 [gene] locus=scaffold65599_1:6609:8321:+ [Complete] codon-table.11	0	0	0	0	0	0	0	0	0	1.01762e+07	4.01328e+06	8.49758e+06	0	0	0	0	0	2.6229e+06	0	0	2.27987e+06	0	0	0	0	1.18227e+07	0	8.88252e+06	0	0	0	0
	ALLEEAGYPNGEGFPAISYTTNDAGYHK		0.9843	Asn->Asp substitution	Unknown	10	0	10_GL0012297 [gene] locus=scaffold65599_1:6609:8321:+ [Complete] codon-table.11	0	0	0	0	0	0	0	0	0	1.54577e+06	0	0	0	0	0	0	0	0	0	0	0	0	0	0	0	919360	0	0	0	0	0	0
8574	ALLEGGLPCAEVTFR					2	0.0001	S-Fe3_GL0220441 [gene] locus=scaffold39176_9:778:1416:- [Complete] codon-table.11	0	0	0	0	0	5.87096e+06	0	4.1046e+06	0	0	0	0	0	0	0	0	0	0	0	0	0	0	0	0	0	0	0	0	0	0	0	0
8575	ALLEKGGDKLILPIDTVAAK					1	0.0008	S-Fe13_GL0089814 [gene] locus=scaffold47441_1:1023:2291:- [Complete] codon-table.11	0	0	0	0	0	0	950978	0	0	0	0	0	0	0	0	0	0	0	0	0	0	0	0	0	0	0	0	0	0	0	0	0
8576	ALLELVGAPFER					36	0.0007	MC-6-1_GL0079006 [gene] locus=scaffold53227_1:112:651:+ [Complete] codon-table.11	0	2.22379e+06	0	1.33011e+06	923182	2.96421e+06	3.71025e+06	1.59973e+06	4.44831e+06	8.2176e+06	1.01359e+07	0	3.19699e+06	1.70316e+06	4572078	7.13118e+06	0	3.29632e+06	0	1.97996e+06	3.09777e+07	1.17533e+07	1.66112e+06	8.68723e+06	1.88134e+06	8605351	8.43721e+06	3.79233e+06	1.55866e+07	3.89606e+06	9.60328e+06	7.82313e+06
8577	ALLEMDPEFRPALK	15.9949@M5				1	0.0008	MC-6-1_GL0038567 [gene] locus=scaffold22353_1:4129:4533:+ [Complete] codon-table.11	0	1.67071e+06	0	0	0	0	0	0	0	0	0	0	0	0	0	0	0	0	0	0	0	0	0	0	0	0	0	0	0	0	0	0
	ALLEMDPEFRPALK					28	0	MC-6-1_GL0038567 [gene] locus=scaffold22353_1:4129:4533:+ [Complete] codon-table.11	0	1.44953e+07	0	1.48895e+06	7.04751e+06	3.70192e+06	3.61232e+06	4.99525e+06	0	0	0	2.52171e+06	0	6.04868e+06	2.18582e+06	4.1146e+06	2.17284e+06	0	0	0	2.93862e+06	7.34436e+06	0	8.62006e+06	0	0	0	0	4.25069e+06	6.61966e+06	0	6.73428e+06
	ALLEMDPEFRPALK		57.0216	Ala->Gln substitution	A1	2	0.0001	MC-6-1_GL0038567 [gene] locus=scaffold22353_1:4129:4533:+ [Complete] codon-table.11	0	0	0	0	0	0	0	0	0	0	0	0	0	0	0	0	0	0	0	0	0	0	0	0	0	0	0	0	0	0	0	0
8578	ALLENDAVSQTVR					11	0	23_GL0128052 [gene] locus=scaffold83309_1:6681:8420:- [Complete] codon-table.11	0	0	0	0	0	0	1.06214e+07	0	0	0	0	0	23701309	56431756	0	8.90405e+06	0	1.57433e+06	0	0	0	0	0	8.27493e+06	0	86183885	0	0	4.61347e+06	0	0	1.00593e+07
	ALLENDAVSQTVR		-0.9841	Asp->Asn substitution	D6	1	0.0002	23_GL0128052 [gene] locus=scaffold83309_1:6681:8420:- [Complete] codon-table.11	0	0	0	0	7.1147e+06	0	0	0	0	0	0	0	0	0	0	0	0	0	0	0	0	0	0	0	0	0	0	0	0	0	0	0
	ALLENDAVSQTVR		0.9843	Asn->Asp substitution	Unknown	1	0.0002	23_GL0128052 [gene] locus=scaffold83309_1:6681:8420:- [Complete] codon-table.11	0	0	0	0	0	0	0	0	0	0	0	0	0	0	0	0	0	0	0	0	0	0	0	0	0	0	0	0	0	0	0	0
	ALLENDAVSQTVR		57.0216	Ala->Gln substitution	A1	1	0.0001	23_GL0128052 [gene] locus=scaffold83309_1:6681:8420:- [Complete] codon-table.11	0	0	0	0	0	0	0	0	0	0	0	0	0	960417	0	0	0	0	0	0	0	0	0	0	0	0	0	0	0	0	0	0
8579	ALLENDKVETFDTIEK					1	0.0008	S-Fe20_GL0096107 [gene] locus=scaffold59182_1:3:3407:+ [Lack both ends] codon-table.11	0	0	0	0	0	1.77095e+06	0	0	0	0	0	0	0	0	0	0	0	0	0	0	0	0	0	0	0	0	0	0	0	0	0	0
8580	ALLENEVDAMSAR					11	0	23_GL0141739 [gene] locus=scaffold20944_5:990:1802:- [Complete] codon-table.11	0	0	0	0	0	0	0	0	0	0	5.80697e+07	14266024	1.72161e+06	0	0	0	1.48757e+07	3.50337e+06	1.11362e+07	1.82875e+07	0	0	0	0	2.95203e+07	1.18068e+07	1.14965e+07	1.02324e+07	0	0	0	0
8581	ALLEPIAK					27	0.0011	S-Fe2_GL0069504 [gene] locus=scaffold46365_2:1077:2333:- [Complete] codon-table.11	5.9765e+07	1.26978e+07	3.69934e+06	1.77415e+07	9.548e+06	1.27068e+07	2.56601e+07	10929194	1.24459e+07	22583687	8.88437e+06	3.02329e+07	2.54316e+07	0	4.32694e+06	0	1.50346e+07	7.57179e+06	8.72404e+06	8.25364e+06	2.5391e+07	0	1.85782e+07	0	0	18879200	0	1.52386e+07	2.17903e+07	0	9.17891e+06	0
8582	ALLEQAGYTADDIK					3	0	S-Fe1_GL0135905 [gene] locus=scaffold68277_1:1274:2578:+ [Lack 3'-end] codon-table.11	0	0	1.08959e+06	3.00096e+06	4.95166e+06	0	0	0	0	0	0	0	0	0	0	0	0	0	0	0	0	0	0	0	0	0	0	0	0	0	0	0
8583	ALLEQAGYTADDIKSFADLK					3	0	S-Fe1_GL0135905 [gene] locus=scaffold68277_1:1274:2578:+ [Lack 3'-end] codon-table.11	0	2.10111e+06	0	0	933910	0	0	2.89536e+06	0	0	0	0	0	0	0	0	0	0	0	0	0	0	0	0	0	0	0	0	0	0	0	0
8584	ALLEQAGYTADDIKSFADLKK					2	0	S-Fe1_GL0135905 [gene] locus=scaffold68277_1:1274:2578:+ [Lack 3'-end] codon-table.11	0	1.19585e+06	0	0	0	0	0	1.28485e+06	0	0	0	0	0	0	0	0	0	0	0	0	0	0	0	0	0	0	0	0	0	0	0	0
8585	ALLEQTVKPYNADYTCTK					11	0	G1-1A_GL0097036 [gene] locus=scaffold79778_1:32722:34347:- [Complete] codon-table.11	0	0	0	0	0	2.44934e+06	0	2.94973e+06	3.58783e+06	0	0	2.12547e+07	0	0	0	1.06802e+07	0	0	0	3.30816e+06	0	0	0	7.09645e+06	0	0	0	6.22367e+06	0	0	0	0
8586	ALLEQVGAPFAR					3	0.0007	1-1_GL0139433 [gene] locus=scaffold28079_1:1433:1972:+ [Complete] codon-table.11	0	0	0	0	0	0	2.79148e+06	0	0	0	0	0	0	0	3.03258e+06	0	0	0	0	0	0	0	0	0	0	2.8696e+06	0	0	0	0	0	0
	ALLEQVGAPFAR		-0.9841	Asp->Asn substitution	Unknown	1	0.0069	1-1_GL0139433 [gene] locus=scaffold28079_1:1433:1972:+ [Complete] codon-table.11	0	0	0	0	0	0	0	0	0	0	0	0	0	0	0	0	0	0	0	0	0	0	0	0	0	0	0	0	0	0	0	0
8587	ALLETTGGDISNEALIGAMTK					1	0	2-1_GL0024923 [gene] locus=scaffold72863_1:1393:2571:+ [Complete] codon-table.11	0	0	0	0	650556	0	0	0	0	0	0	0	0	0	0	0	0	0	0	0	0	0	0	0	0	0	0	0	0	0	0	0
8588	ALLEVDPDFR					9	0.0007	10_GL0060041 [gene] locus=scaffold38945_3:950:1342:+ [Complete] codon-table.11	0	0	0	0	3.47311e+06	3.647e+06	0	1.81882e+06	0	0	0	0	0	1.17581e+07	25115152	0	0	0	0	0	0	0	1.82284e+06	0	0	4.00993e+06	0	0	0	3.92387e+06	0	0
	ALLEVDPDFR		-1.9792	Thr->Val substitution	Unknown	2	0.008	10_GL0060041 [gene] locus=scaffold38945_3:950:1342:+ [Complete] codon-table.11	0	0	0	0	3.47311e+06	0	0	0	0	0	0	0	0	0	0	0	0	0	0	0	0	0	0	1.22187e+06	0	0	0	0	0	0	0	0
8589	ALLEVDPDFRGVLK					1	0.001	10_GL0060041 [gene] locus=scaffold38945_3:950:1342:+ [Complete] codon-table.11	0	0	0	0	0	0	0	0	0	0	0	0	0	0	515526	0	0	0	0	0	0	0	0	0	0	0	0	0	0	0	0	0
8590	ALLEVDSDYRPILKK		-0.9841	Asp->Asn substitution	Unknown	1	0	11_GL0022455 [gene] locus=scaffold43263_1:3:368:- [Lack 3'-end] codon-table.11	0	0	0	0	0	0	0	0	0	0	0	0	0	0	0	0	0	0	0	0	0	0	0	0	0	0	0	0	0	930947	0	0
8591	ALLFEEINPEKQDMLTLVGDVR					1	0	2B-dyr19-06_GL0028453 [gene] locus=scaffold20750_3:445:2625:- [Complete] codon-table.11	0	0	0	0	0	0	0	0	0	0	0	0	0	0	0	0	0	0	0	0	0	0	0	0	0	6.98472e+06	0	0	0	0	0	0
8592	ALLFKEDGSPTPR					2	0.0008	6-3_GL0040506 [gene] locus=scaffold83605_4:1483:2325:+ [Complete] codon-table.11	0	0	0	0	0	0	0	0	0	0	0	0	0	0	2.23467e+06	0	0	0	0	0	0	0	0	0	0	0	0	0	0	0	0	0
8593	ALLFNEDGTPTAR					17	0	MC-6-1_GL0119780 [gene] locus=C867377_1:25:876:- [Complete] codon-table.11	0	0	3.94612e+06	0	2.55528e+06	0	0	1.96253e+06	0	0	51968153	9.22358e+06	9.258e+06	0	0	0	3.67426e+06	9.35832e+06	10609404	0	6.71817e+06	0	0	0	4.92285e+06	7.75284e+06	1.63092e+07	8.88068e+06	4.52448e+06	0	0	0
8594	ALLFVTPADVNHQIAVDGK					6	0	S-Fe20_GL0123262 [gene] locus=scaffold56906_6:1:6345:- [Lack both ends] codon-table.11	0	5.05666e+06	0	0	2.27274e+06	0	0	0	0	0	0	0	0	8.3561e+06	0	0	0	0	0	0	0	602921	0	0	0	0	0	0	0	1.71695e+06	0	0
8595	ALLGEDPSTEINAVR					30	0	S-Fe1_GL0081862 [gene] locus=scaffold40284_1:92924:94495:- [Complete] codon-table.11	340056	1.53624e+06	1.15896e+06	0	0	1.65888e+06	5.60334e+06	3.53994e+06	5.40558e+07	4.05591e+07	42458463	0	4.80668e+06	1.17652e+07	2.36288e+07	1.0621e+07	8.79809e+06	7.29522e+06	1.60852e+07	9.8582e+06	0	3.23518e+07	2.42688e+07	0	4.13503e+07	5.16923e+06	1.47324e+07	1.16481e+07	5.60775e+06	2.05336e+07	0	1.05477e+07
	ALLGEDPSTEINAVR		-71.0374	Gln->Gly substitution	Unknown	3	0	S-Fe1_GL0081862 [gene] locus=scaffold40284_1:92924:94495:- [Complete] codon-table.11	0	0	0	0	0	0	0	0	1.03421e+06	0	0	0	0	0	0	0	0	0	0	0	0	0	0	0	0	0	0	0	0	0	0	0
	ALLGEDPSTEINAVR		57.0216	Ala->Gln substitution	A1	1	0.0002	S-Fe1_GL0081862 [gene] locus=scaffold40284_1:92924:94495:- [Complete] codon-table.11	0	0	0	0	0	0	0	0	0	0	0	0	0	0	0	0	0	0	0	0	0	3.23518e+07	0	0	0	0	0	0	0	0	0	0
	ALLGEDPSTEINAVR		298.143	biotin hydrazide labeled acrolein addition +298	Unknown	1	0	S-Fe1_GL0081862 [gene] locus=scaffold40284_1:92924:94495:- [Complete] codon-table.11	0	0	0	0	0	0	0	0	5.40558e+07	0	0	0	0	0	0	0	0	0	0	0	0	0	0	0	0	0	0	0	0	0	0	0
8596	ALLGEDPSTEINAVRER					4	0.0007	S-Fe1_GL0081862 [gene] locus=scaffold40284_1:92924:94495:- [Complete] codon-table.11	0	0	0	0	0	0	0	0	0	0	0	0	0	0	0	0	0	2.67313e+06	1.07528e+07	0	0	0	4.88066e+06	0	0	0	0	0	0	3.521e+06	0	0
8597	ALLGGDVKELLDNLQAQIEAQAAG					2	0.0008	MH-6-4_GL0047256 [gene] locus=scaffold22925_1:1:912:+ [Lack 5'-end] codon-table.11	0	0	0	0	0	0	0	0	0	0	0	0	0	0	0	0	0	0	0	0	0	0	0	0	0	0	0	0	6.69329e+06	972791	0	0
8598	ALLGIGNMELK					18	0.0007	S-Fe10_GL0155517 [gene] locus=scaffold1474_1:4622:6241:+ [Complete] codon-table.11	0	0	0	0	0	0	1.17475e+06	0	6.72956e+06	4.33873e+06	4.01901e+06	1.38859e+07	0	0	0	1.30984e+07	1.03868e+07	2.63121e+06	748763	1.8389e+06	0	3.00522e+06	0	0	7.8091e+06	4.82509e+06	3.75179e+06	4.93968e+06	1.9542e+06	2.85701e+06	0	0
8599	ALLGKDYDPPIYLD					4	0.0007	S-Fe3_GL0064212 [gene] locus=scaffold1205_20:245:1588:- [Lack 5'-end] codon-table.11	0	0	0	0	0	0	0	0	3.82935e+06	0	0	0	0	0	0	2.51934e+06	4.26865e+06	0	0	0	0	1.10715e+06	0	0	0	0	0	0	0	0	0	0
8600	ALLHFDLAR					9	0.0008	Group2-2A_GL0011352 [gene] locus=scaffold4940_11:115:1509:+ [Complete] codon-table.11	0	0	0	0	0	0	0	0	0	0	0	0	3.35499e+06	2.87156e+06	0	0	0	0	0	0	0	6.39006e+06	0	0	0	0	734457	847311	762178	0	1.15918e+06	0
8601	ALLHNVEAQEVFK					5	0	1B-dyr12-07_GL0016413 [gene] locus=scaffold512_1:50:586:- [Complete] codon-table.11	0	0	0	0	0	0	0	0	0	0	0	0	0	0	0	0	0	1.90428e+06	0	0	0	0	1.02601e+06	0	0	7.43982e+06	2.25151e+06	0	0	0	0	0
8602	ALLHNVEAQEVFKR		-0.9841	Asp->Asn substitution	Unknown	4	0.0001	1B-dyr12-07_GL0016413 [gene] locus=scaffold512_1:50:586:- [Complete] codon-table.11	0	0	0	0	0	0	0	0	0	0	0	0	0	0	0	4.95182e+06	0	0	0	0	0	0	0	0	0	0	0	0	0	0	0	2.06986e+06
8603	ALLHNVEMQEVFK					1	0.0009	G1-8A_GL0030889 [gene] locus=scaffold13608_13:382:981:+ [Complete] codon-table.11	0	0	0	0	1.13477e+06	0	0	0	0	0	0	0	0	0	0	0	0	0	0	0	0	0	0	0	0	0	0	0	0	0	0	0
8604	ALLHNVETK					2	0.0008	S-Fe7_GL0124313 [gene] locus=scaffold42472_5:1922:2461:+ [Complete] codon-table.11	0	2.45347e+06	0	0	0	0	0	0	0	0	0	0	0	0	0	0	0	0	0	0	0	0	0	0	0	0	0	0	0	0	0	0
8605	ALLIAGPSDKGQALASK					2	0	7-2_GL0048409 [gene] locus=scaffold41566_11:3086:4171:+ [Complete] codon-table.11	0	0	0	0	0	0	0	0	0	0	0	0	0	0	0	0	0	0	0	0	0	0	3.54087e+06	0	0	0	0	0	0	0	4.19641e+06	0
8606	ALLIAGPSDKGQALVAK					5	0	MH-6-5_GL0073505 [gene] locus=scaffold44166_1:471:1556:+ [Complete] codon-table.11	0	4.17872e+07	0	1.9979e+07	0	0	0	38842898	0	0	0	0	0	0	0	0	0	0	0	0	0	0	0	0	0	0	0	0	0	0	0	0
	ALLIAGPSDKGQALVAK		57.0216	Ala->Gln substitution	A1	1	0	MH-6-5_GL0073505 [gene] locus=scaffold44166_1:471:1556:+ [Complete] codon-table.11	0	0	0	0	0	0	0	38842898	0	0	0	0	0	0	0	0	0	0	0	0	0	0	0	0	0	0	0	0	0	0	0	0
8607	ALLIAGPSEKGQALVAK					4	0	2-2_GL0124509 [gene] locus=scaffold27425_3:17354:18484:- [Complete] codon-table.11	0	2.20353e+06	0	0	2.521e+06	0	2.37099e+06	0	0	0	0	0	0	0	0	0	0	0	0	0	0	0	0	1.20177e+06	0	0	0	0	0	0	0	0
8608	ALLIAGPSEKGQAMVAK					2	0	6-3_GL0111425 [gene] locus=scaffold35905_1:177:1268:+ [Complete] codon-table.11	0	0	0	0	0	2.1242e+06	0	0	0	0	0	0	0	0	0	0	0	0	0	0	0	0	0	0	0	0	0	0	0	0	0	0
8609	ALLIAGPSEKGQVLVAK					4	0.0007	Group2-7A_GL0135102 [gene] locus=scaffold82748_2:4404:5483:- [Complete] codon-table.11	0	0	0	0	0	0	4.32236e+06	0	0	0	0	0	0	0	4.33442e+06	0	0	0	0	0	0	0	0	0	0	0	0	2.34914e+06	0	0	3.59494e+06	0
8610	ALLIDQIR					6	0.0012	2-7_GL0038078 [gene] locus=scaffold68813_1:69:1208:- [Complete] codon-table.11	0	0	0	0	0	0	0	0	0	7.4841e+06	0	0	0	1.93639e+06	1.69764e+06	1.0417e+06	0	0	0	0	0	0	0	0	0	0	1.41265e+06	0	0	956290	0	0
	ALLIDQIR		58.0059	Gly->Asp substitution	Unknown	4	0.0099	2-7_GL0038078 [gene] locus=scaffold68813_1:69:1208:- [Complete] codon-table.11	0	0	0	0	0	0	0	0	0	0	0	0	0	0	0	0	0	0	0	0	0	0	0	0	0	0	0	0	0	0	0	0
8611	ALLKDEMLK					1	0.0008	MH-6-5_GL0073505 [gene] locus=scaffold44166_1:471:1556:+ [Complete] codon-table.11	0	0	0	0	0	0	0	7.08148e+06	0	0	0	0	0	0	0	0	0	0	0	0	0	0	0	0	0	0	0	0	0	0	0	0
8612	ALLKDSLDQIFATEYK					34	0	S-Fe2_GL0069504 [gene] locus=scaffold46365_2:1077:2333:- [Complete] codon-table.11	0	0	0	4.23955e+06	0	0	4.27914e+06	4.3104e+06	1.57674e+06	2.18696e+06	2.66937e+06	5.14028e+06	2.44956e+06	0	711124	835557	888368	2.30492e+06	0	0	1.83765e+06	0	0	1.09575e+06	2.25279e+06	2.21532e+06	1.16357e+06	1.75776e+06	2.52924e+06	0	1.27222e+06	1.35748e+06
	ALLKDSLDQIFATEYK		0.9843	Asn->Asp substitution	Unknown	1	0.0001	S-Fe2_GL0069504 [gene] locus=scaffold46365_2:1077:2333:- [Complete] codon-table.11	0	0	0	0	0	0	0	0	0	0	0	0	0	0	0	0	0	0	0	0	0	0	0	0	0	0	0	0	0	0	0	1.35748e+06
8613	ALLKDTMIEGTGAQSPITIGK	15.9949@M7	40.0315	Gly->Pro substitution	G10	1	0.0001	S-Fe10_GL0030804 [gene] locus=scaffold34_3:9628:10695:- [Complete] codon-table.11	0	0	0	0	0	0	0	0	0	0	0	0	0	0	0	0	0	0	0	0	0	0	0	0	0	0	0	0	0	0	0	0
	ALLKDTMIEGTGAQSPITIGK					15	0	S-Fe10_GL0030804 [gene] locus=scaffold34_3:9628:10695:- [Complete] codon-table.11	0	0	0	0	0	0	0	0	0	1.59585e+07	0	1.80305e+07	1.448e+07	0	0	0	5.12351e+06	0	0	9.93183e+06	0	3.96555e+06	0	0	2.06207e+07	0	1.58394e+07	1.09155e+07	0	0	0	0
8614	ALLKDTVLEGTGAQSPITIGK					19	0	2-6_GL0051807 [gene] locus=scaffold30722_1:309:1136:- [Complete] codon-table.11	0	0	0	0	0	0	0	0	0	2.05951e+07	20538268	0	0	7.79135e+06	0	0	0	1.19689e+07	4.13305e+06	0	1.2196e+07	1.08818e+07	3.43678e+06	0	0	5.22661e+06	1.26378e+07	0	1.38841e+07	0	0	0
8615	ALLKEEMKK					3	0.001	1-1_GL0053068 [gene] locus=scaffold65446_1:1:873:+ [Lack 5'-end] codon-table.11	0	0	0	0	0	1.07548e+06	0	1.27428e+06	0	0	0	0	0	1.81858e+06	0	0	0	0	0	0	0	0	0	0	0	0	0	0	0	0	0	0
8616	ALLKFEDGDAMPLIAK					1	0.0009	2-1_GL0061103 [gene] locus=scaffold73351_1:35144:35770:+ [Complete] codon-table.11	0	0	0	0	0	0	0	0	0	0	0	0	1.06735e+06	0	0	0	0	0	0	0	0	0	0	0	0	0	0	0	0	0	0	0
8617	ALLLAGDDNRPILK					2	0.0007	MC-6-5_GL0062732 [gene] locus=scaffold44935_3:3495:3899:+ [Complete] codon-table.11	0	0	0	0	0	0	0	0	0	0	0	0	0	0	0	0	0	0	0	0	0	0	0	0	0	1.61912e+06	0	1.63074e+06	0	0	0	0
8618	ALLLANEEYRPALK					2	0.0007	17_GL0028428 [gene] locus=scaffold248_1:575:949:+ [Lack 3'-end] codon-table.11	0	0	0	0	0	0	436062	0	0	0	0	0	0	0	0	0	0	0	0	0	0	0	0	0	0	0	0	0	0	0	0	0
8619	ALLLASDDNRPILK					1	0.0008	1-4_GL0060701 [gene] locus=scaffold44198_1:150:554:+ [Complete] codon-table.11	0	0	0	0	0	0	0	0	0	0	0	0	0	0	0	0	0	0	0	0	0	0	0	0	0	0	0	0	0	0	1.47601e+06	0
8620	ALLLASEDNRPILK					2	0.0009	S-Fe1_GL0193470 [gene] locus=scaffold9011_2:52:456:- [Complete] codon-table.11	0	0	0	0	1.51781e+06	0	0	1.22277e+06	0	0	0	0	0	0	0	0	0	0	0	0	0	0	0	0	0	0	0	0	0	0	0	0
8621	ALLLASEENRPALK					4	0.0001	MC-6-2_GL0050538 [gene] locus=scaffold33763_1:454:858:+ [Complete] codon-table.11	0	0	0	0	2.05628e+06	2.47751e+06	0	6.05862e+06	0	0	0	0	0	0	0	0	0	0	0	0	0	0	0	0	0	0	0	0	0	0	0	0
8622	ALLLEPGNADIR					3	0.0008	S-Fe11_GL0127628 [gene] locus=scaffold696_1:75603:76448:- [Complete] codon-table.11	0	0	0	0	0	0	0	0	0	0	0	0	0	0	1.55119e+06	0	0	0	0	0	0	0	3.47773e+06	0	0	0	0	0	0	0	3.32381e+06	0
8623	ALLLGGGIGIPPLLQLAK					1	0	G1-5A_GL0134884 [gene] locus=scaffold96844_2:84:605:- [Lack 5'-end] codon-table.11	0	0	0	0	0	0	0	0	0	0	0	0	0	0	0	0	0	0	0	0	0	0	0	0	0	0	0	0	0	5.13721e+06	0	0
8624	ALLLLDDLGILK					14	0.0007	1A-dyr2-07_GL0033906 [gene] locus=scaffold40325_3:9021:9821:+ [Complete] codon-table.11	0	8.16259e+06	0	0	6.63035e+06	0	0	1.7007e+07	1.03169e+06	2.11844e+06	2.66712e+07	0	1.8093e+07	0	1.7477e+06	0	0	0	0	2.61402e+06	0	2.99138e+06	0	0	0	0	1.04363e+07	0	2.60636e+06	0	3.89159e+06	1.71033e+06
8625	ALLLLDDLGILKINK					1	0	1A-dyr2-07_GL0033906 [gene] locus=scaffold40325_3:9021:9821:+ [Complete] codon-table.11	0	0	0	0	0	0	0	589446	0	0	0	0	0	0	0	0	0	0	0	0	0	0	0	0	0	0	0	0	0	0	0	0
8626	ALLLLEAQGLIK					33	0.0007	S-Fe1_GL0127775 [gene] locus=scaffold25740_13:1:759:- [Lack 3'-end] codon-table.11	0	4.72414e+06	0	1.91615e+06	6.77027e+06	1.1546e+06	1.16436e+06	7.18826e+06	2.92981e+06	681295	913587	0	0	1.51718e+06	0	1.47492e+06	0	0	0	0	510250	780150	0	806170	0	4.62635e+06	321779	0	1.63241e+06	1.62683e+06	0	809494
	ALLLLEAQGLIK		17.9559	Leu/Ile->Met substitution	L3	1	0.0001	S-Fe1_GL0127775 [gene] locus=scaffold25740_13:1:759:- [Lack 3'-end] codon-table.11	0	0	0	0	0	0	0	0	0	0	0	0	0	0	0	0	0	0	0	0	0	0	0	0	0	0	0	0	0	0	0	0
8627	ALLLLEDNGVLTLK					2	0.0007	2-1_GL0048884 [gene] locus=scaffold93870_1:13297:14268:- [Complete] codon-table.11	0	0	0	0	0	0	0	0	0	0	2.24599e+06	0	0	0	0	0	0	0	0	0	920074	0	0	0	0	0	0	0	0	0	0	0
8628	ALLLLEQEGLIK					36	0.0007	S-Fe14_GL0030560 [gene] locus=scaffold2944_3:3:710:+ [Lack 5'-end] codon-table.11	0	1.31184e+06	0	763180	5.06194e+06	1.23103e+06	1.99985e+06	1.23656e+06	0	1.13911e+06	2.26288e+06	0	1.34682e+06	3.03063e+06	5130257	2.24491e+06	0	991188	0	0	4.6663e+06	1.43717e+06	670795	7199447	0	1.26834e+06	882486	0	3213800	1.7637e+06	6.47976e+06	1.43657e+07
8629	ALLLLQDNGILK					5	0.0001	S-Fe7_GL0122188 [gene] locus=scaffold6102_16:1816:2640:+ [Complete] codon-table.11	0	1.98854e+06	0	0	0	0	0	0	0	0	0	0	0	0	0	4.00364e+07	0	0	0	0	0	0	0	1.72283e+06	0	0	0	0	0	0	0	5.69002e+06
8630	ALLLLQDNGILTLK					4	0.0001	S-Fe12_GL0023091 [gene] locus=scaffold59508_4:72:1037:- [Complete] codon-table.11	0	0	0	0	0	0	0	1.04477e+06	0	0	0	885835	0	0	0	0	0	0	0	0	0	0	0	0	0	1.35681e+06	0	3.20349e+06	0	0	0	0
	ALLLLQDNGILTLK		0.9843	Asn->Asp substitution	N8	2	0.0001	S-Fe12_GL0023091 [gene] locus=scaffold59508_4:72:1037:- [Complete] codon-table.11	0	0	0	1.42606e+06	0	0	0	0	0	0	0	0	0	0	0	0	0	0	0	0	0	0	0	0	0	0	0	0	0	0	0	0
8631	ALLLLQDNGVITLK					1	0.0008	G1-5A_GL0193835 [gene] locus=scaffold138593_2:5312:6289:- [Complete] codon-table.11	0	0	0	0	0	0	0	0	0	719179	0	0	0	0	0	0	0	0	0	0	0	0	0	0	0	0	0	0	0	0	0	0
8632	ALLLLQEQGLIK					7	0.0007	Group2-1A_GL0077772 [gene] locus=scaffold55349_1:1854:2744:- [Complete] codon-table.11	0	0	0	0	0	0	1.19995e+06	0	0	0	0	1.07272e+06	0	0	0	0	0	0	0	0	743072	1.75861e+06	0	0	0	0	0	0	0	5.77732e+06	0	3.37443e+06
8633	ALLLMNEEFRPALK					1	0.0008	G1-3A_GL0022598 [gene] locus=scaffold11309_1:1494:1898:- [Complete] codon-table.11	0	0	0	0	0	0	0	465390	0	0	0	0	0	0	0	0	0	0	0	0	0	0	0	0	0	0	0	0	0	0	0	0
8634	ALLLNPGNSDIR					8	0.0008	10_GL0083829 [gene] locus=scaffold55989_1:12120:12938:+ [Complete] codon-table.11	0	0	0	4.76207e+06	1.95993e+06	3.7191e+06	1.8043e+06	1.75354e+06	0	0	0	1.79868e+07	0	0	0	0	0	0	0	0	1.1639e+07	0	2.95152e+06	0	0	0	0	0	0	0	0	0
8635	ALLLPDAENAAPLDLWQKR					1	0	17_GL0155850 [gene] locus=scaffold13673_1:293:3070:+ [Complete] codon-table.11	0	0	0	0	0	0	0	0	0	0	0	0	0	0	0	0	0	0	0	0	0	0	0	0	0	0	0	0	771904	0	0	0
8636	ALLLVNEEFRPALK					1	0.0008	MH-6-5_GL0022186 [gene] locus=scaffold12235_2:261:665:- [Complete] codon-table.11	0	0	0	0	0	0	1.10953e+06	0	0	0	0	0	0	0	0	0	0	0	0	0	0	0	0	0	0	0	0	0	0	0	0	0
8637	ALLLVNEEYRPALK					7	0.0007	S-Fe6_GL0131941 [gene] locus=scaffold75658_1:119:523:- [Complete] codon-table.11	0	1.37473e+06	0	0	1.0351e+06	0	0	0	1.70021e+06	0	0	0	0	0	0	0	2.15298e+06	0	0	0	1.74293e+06	1.24576e+06	0	0	0	0	0	0	0	0	0	0
8638	ALLLVSEEFRPTLK					2	0	20_GL0164557 [gene] locus=scaffold3433_1:1751:1918:- [Lack 5'-end] codon-table.11	0	0	0	0	0	0	0	0	0	0	0	0	0	907723	0	0	0	683131	0	0	0	0	0	0	0	0	0	0	0	0	0	0
8639	ALLLVSEEYRPALK					1	0.0008	MH-6-4_GL0001522 [gene] locus=scaffold263_6:3436:3840:+ [Complete] codon-table.11	0	2.3334e+06	0	0	0	0	0	0	0	0	0	0	0	0	0	0	0	0	0	0	0	0	0	0	0	0	0	0	0	0	0	0
8640	ALLNDPHTTFDNLPEVCDIKLDEHQYK					1	0	10_GL0040648 [gene] locus=scaffold2525_3:8379:9929:+ [Complete] codon-table.11	0	0	0	0	0	0	0	0	0	0	0	0	0	0	0	0	0	0	0	0	1.76684e+06	0	0	0	0	0	0	0	0	0	0	0
8641	ALLNEPGFVNR					6	0.0001	MH-6-5_GL0148892 [gene] locus=scaffold102709_4:389:1615:+ [Complete] codon-table.11	0	0	0	0	0	0	0	0	0	0	0	0	0	0	1.77369e+06	0	0	1.78649e+06	0	0	3.00066e+06	0	3.87502e+06	0	0	0	0	0	3.25427e+06	0	0	4.14783e+06
8642	ALLNHELPYTIGGGIGQSR					1	0.0008	25_GL0023319 [gene] locus=scaffold51717_2:2:1045:+ [Lack 5'-end] codon-table.11	0	0	0	0	0	0	0	0	0	0	0	0	0	0	0	0	0	0	0	0	0	0	0	0	0	0	0	0	0	0	2.91858e+06	0
8643	ALLNLFAK					6	0.0021	S-Fe11_GL0029219 [gene] locus=scaffold326_1:34475:35344:+ [Complete] codon-table.11	0	0	0	0	0	0	0	0	0	0	0	1.85397e+06	0	0	0	1.89993e+06	551653	525084	0	0	0	0	0	452607	0	0	0	0	0	0	0	1.48816e+06
8644	ALLNLSKPGTLK					4	0.0008	MH-6-5_GL0031006 [gene] locus=scaffold17716_16:1780:2889:+ [Lack 3'-end] codon-table.11	0	0	0	0	0	0	0	0	0	0	11699760	0	0	0	0	0	0	673607	0	0	0	0	0	0	0	1.21069e+06	0	0	610605	0	0	0
8645	ALLNNVEMQK					2	0.0009	S-Fe20_GL0122412 [gene] locus=scaffold50445_3:3783:4325:- [Complete] codon-table.11	0	0	0	0	0	0	0	0	1.06209e+07	0	4.39611e+06	0	0	0	0	0	0	0	0	0	0	0	0	0	0	0	0	0	0	0	0	0
8646	ALLNPATLKK					17	0.0007	10_GL0073843 [gene] locus=scaffold64957_3:134:1780:+ [Complete] codon-table.11	0	0	0	0	0	0	0	473531	0	3.96698e+06	0	1.16835e+06	2.85281e+06	1.31328e+06	0	0	876669	0	476316	0	1.63626e+06	2.02464e+06	0	0	2.41623e+06	2.37807e+06	0	3.29613e+06	2.2173e+06	2.1425e+06	1.4345e+06	914840
8647	ALLNTACCGK					7	0.0007	S-Fe3_GL0199254 [gene] locus=scaffold30707_8:7017:7961:- [Lack 5'-end] codon-table.11	0	0	0	0	0	0	0	0	2.88682e+07	1.3287e+07	1.14991e+07	0	4.88567e+06	0	0	0	1.91451e+07	3.25863e+06	0	0	0	0	0	0	0	0	0	4.01982e+06	0	0	0	0
	ALLNTACCGK		-0.9841	Asp->Asn substitution	Unknown	1	0.0063	S-Fe3_GL0199254 [gene] locus=scaffold30707_8:7017:7961:- [Lack 5'-end] codon-table.11	0	0	0	0	0	0	0	0	0	0	0	0	0	0	0	0	0	0	0	0	0	0	0	0	0	0	0	0	0	0	0	0
8648	ALLNYLK					21	0.0011	10_GL0003840 [gene] locus=scaffold41208_1:28894:29163:+ [Complete] codon-table.11	1.3982e+06	3.41203e+06	401906	5.30406e+06	0	1.07909e+07	0	4.01742e+06	8.66901e+06	0	0	7.62697e+06	0	4.27216e+06	0	0	0	0	0	0	9.27135e+06	870392	4.82924e+06	0	1.06203e+07	8.67889e+06	0	0	0	0	0	4.55119e+06
8649	ALLPLTDVLEMTVPGENVK	15.9949@M11				2	0	S-Fe12_GL0165518 [gene] locus=scaffold90344_4:1:1239:+ [Lack both ends] codon-table.11	0	0	0	0	0	0	0	1.89593e+06	0	0	0	0	0	4.51979e+06	0	0	0	0	0	0	0	0	0	0	0	0	0	0	0	0	0	0
	ALLPLTDVLEMTVPGENVK					1	0	S-Fe12_GL0165518 [gene] locus=scaffold90344_4:1:1239:+ [Lack both ends] codon-table.11	0	0	0	0	0	0	0	0	0	0	0	0	0	5.29143e+06	0	0	0	0	0	0	0	0	0	0	0	0	0	0	0	0	0	0
8650	ALLPLTDVLEMTVPGESVK					1	0	G1-8A_GL0090415 [gene] locus=scaffold53976_7:224:1681:- [Lack 5'-end] codon-table.11	0	0	0	0	2.39437e+06	0	0	0	0	0	0	0	0	0	0	0	0	0	0	0	0	0	0	0	0	0	0	0	0	0	0	0
8651	ALLPVIPDVEKFPYAIR					13	0	S-Fe16_GL0055793 [gene] locus=scaffold20162_2:2:1054:+ [Lack 5'-end] codon-table.11	0	6.88241e+06	0	9.39967e+06	1.3744e+07	0	4.63046e+06	1.03188e+07	0	0	0	3.69958e+06	449668	1.73561e+06	0	0	1.98903e+06	0	0	0	2.83594e+06	0	0	0	0	0	0	0	5.20586e+06	6.70188e+06	0	0
8652	ALLPVIPSVEEFPYCIR					1	0	Group2-1A_GL0094660 [gene] locus=scaffold70562_1:441:2654:- [Complete] codon-table.11	0	0	0	0	0	0	0	0	0	0	0	0	0	0	0	0	0	0	0	0	0	0	0	0	0	0	0	3.25309e+06	0	0	0	0
8653	ALLPVLPSEDEFPYAIR					13	0	MH-0-4_GL0013645 [gene] locus=scaffold9140_1:2813:4963:+ [Complete] codon-table.11	0	0	0	0	0	0	0	0	0	0	1.46764e+07	0	0	4.79308e+06	1.13371e+07	4.71758e+06	0	0	4.67423e+06	0	1.1491e+07	2.94303e+06	3.17174e+06	0	0	16295732	5.61752e+06	0	0	1.05639e+07	0	0
8654	ALLPVLPSEEEFPYAI					1	0.0001	S-Fe12_GL0069266 [gene] locus=scaffold34325_4:3:1025:- [Lack both ends] codon-table.11	0	0	0	0	0	0	0	0	0	0	0	0	0	0	0	0	0	0	0	0	0	0	0	0	0	0	1.30435e+07	0	0	0	0	0
	ALLPVLPSEEEFPYAI		-43.0057	Asn->Ala substitution	Unknown	1	0.0126	S-Fe12_GL0069266 [gene] locus=scaffold34325_4:3:1025:- [Lack both ends] codon-table.11	0	0	0	0	0	0	0	0	0	0	0	0	0	0	0	0	0	0	0	1.3134e+06	0	0	0	0	0	0	0	0	0	0	0	0
	ALLPVLPSEEEFPYAI		-14.0156	Leu/Ile->Val substitution	Unknown	1	0.0049	S-Fe12_GL0069266 [gene] locus=scaffold34325_4:3:1025:- [Lack both ends] codon-table.11	0	0	0	0	0	0	0	0	0	0	0	0	0	0	0	0	0	0	0	0	0	0	0	0	0	0	0	0	0	0	0	0
8655	ALLPVLPSEEEFPYAIR					27	0	S-Fe1_GL0187777 [gene] locus=scaffold8298_1:418:1605:- [Lack 5'-end] codon-table.11	3.62827e+06	36329803	9.72879e+06	2.75311e+07	3.01016e+07	3.71034e+07	6.90471e+07	1.89132e+07	0	0	1.01838e+07	0	1.50016e+07	5.37767e+07	2.72038e+06	0	0	0	1.32296e+07	0	24391278	0	2.4881e+06	5.84331e+06	0	0	2.04056e+07	0	5.7666e+07	19540105	1.59488e+07	1.01647e+07
	ALLPVLPSEEEFPYAIR		57.0216	Ala->Gln substitution	A1	1	0.0002	S-Fe1_GL0187777 [gene] locus=scaffold8298_1:418:1605:- [Lack 5'-end] codon-table.11	0	0	0	0	0	0	51207316	0	0	0	0	0	0	0	0	0	0	0	0	0	0	0	0	0	0	0	0	0	0	0	0	0
8656	ALLPVLPSESEFPYAIR					13	0	Group2-3A_GL0016699 [gene] locus=scaffold4348_2:572:1585:- [Lack 5'-end] codon-table.11	0	0	0	0	0	0	0	0	0	0	6.17324e+07	1.8503e+07	0	0	0	0	2.26091e+07	1.09795e+07	1.89787e+07	5.41475e+07	0	0	0	0	4.12841e+07	17034131	14535968	1.15159e+07	0	0	0	0
8657	ALLPVLPSIEDFPYAIR					1	0.0007	6-5_GL0081149 [gene] locus=scaffold59084_2:3:1283:+ [Lack both ends] codon-table.11	0	0	0	0	0	0	0	0	5.04207e+06	0	0	0	0	0	0	0	0	0	0	0	0	0	0	0	0	0	0	0	0	0	0	0
8658	ALLPVLPTEEEFPYAIR					10	0	S-Fe3_GL0200221 [gene] locus=scaffold32723_2:28:516:+ [Lack 3'-end] codon-table.11	0	0	0	0	0	0	0	0	0	0	0	0	0	1.05639e+07	0	0	0	1.69571e+07	2.72991e+06	4.05307e+06	0	0	0	0	0	7.74752e+06	11896197	1.3104e+07	0	3.52398e+07	0	0
8659	ALLPVSVLCHHALVDGR					2	0	38_GL0066103 [gene] locus=scaffold70_2:14997:15656:+ [Complete] codon-table.11	0	0	0	0	0	0	0	0	0	0	0	0	0	0	0	0	0	0	0	0	0	0	0	0	0	1.50551e+06	0	1.12711e+06	0	0	0	0
8660	ALLQADADFRPILK					9	0	Group2-8A_GL0050792 [gene] locus=scaffold33096_3:1228:1599:+ [Lack 3'-end] codon-table.11	0	0	0	0	0	0	0	0	6.07756e+06	0	4.11269e+06	0	0	0	1.20458e+06	2.30483e+06	0	0	0	0	0	0	1.2969e+06	0	0	887924	0	0	1.54116e+06	4.86837e+06	0	1.52536e+06
	ALLQADADFRPILK		0.9843	Asn->Asp substitution	Unknown	1	0	Group2-8A_GL0050792 [gene] locus=scaffold33096_3:1228:1599:+ [Lack 3'-end] codon-table.11	0	0	0	0	0	0	0	0	0	0	0	0	0	0	0	0	0	0	0	0	0	0	0	0	0	0	0	0	0	0	0	0
8661	ALLQADADFRPILKK					10	0	Group2-8A_GL0050792 [gene] locus=scaffold33096_3:1228:1599:+ [Lack 3'-end] codon-table.11	0	0	0	0	0	0	0	0	5.59593e+06	0	2.41931e+06	0	0	1.0497e+06	943442	1.18379e+06	0	0	0	0	0	0	0	0	0	0	0	0	868197	4.45598e+06	0	0
	ALLQADADFRPILKK		0.9843	Asn->Asp substitution	Unknown	1	0	Group2-8A_GL0050792 [gene] locus=scaffold33096_3:1228:1599:+ [Lack 3'-end] codon-table.11	0	0	0	0	0	0	0	0	0	0	0	0	0	0	0	0	0	0	0	0	0	0	0	0	0	0	0	0	0	0	0	0
8662	ALLQADADYRPALK					5	0	S-Fe10_GL0106649 [gene] locus=scaffold46803_1:310:708:- [Complete] codon-table.11	0	0	0	1.37158e+06	3.56254e+06	3.71049e+06	0	1.62966e+06	0	0	0	0	0	0	0	0	0	0	0	0	0	0	0	0	0	0	0	0	0	0	0	0
8663	ALLQADADYRPALKK					3	0.0009	S-Fe10_GL0106649 [gene] locus=scaffold46803_1:310:708:- [Complete] codon-table.11	0	0	0	0	0	0	1.54007e+06	1.5029e+06	0	0	0	0	0	0	0	0	0	0	0	0	0	0	0	0	0	0	0	0	0	0	0	0
	ALLQADADYRPALKK		0.9843	Asn->Asp substitution	Unknown	1	0	S-Fe10_GL0106649 [gene] locus=scaffold46803_1:310:708:- [Complete] codon-table.11	0	0	0	0	0	0	0	0	0	0	0	0	0	0	0	0	0	0	0	0	0	0	0	0	0	0	0	0	0	0	0	0
8664	ALLQADADYRPILK					3	0	Group2-2A_GL0042577 [gene] locus=scaffold24796_7:1903:2319:+ [Complete] codon-table.11	0	0	0	0	0	0	0	0	0	0	0	0	0	4.89437e+06	0	4.33544e+07	0	0	0	0	0	0	0	0	0	0	0	0	0	0	0	2.13545e+07
	ALLQADADYRPILK		-33.9509	Unknown		1	0.012	Group2-2A_GL0042577 [gene] locus=scaffold24796_7:1903:2319:+ [Complete] codon-table.11	0	0	0	0	0	0	0	0	0	0	0	0	0	0	0	0	0	0	0	0	0	0	0	0	0	0	0	0	0	0	0	0
8665	ALLQADADYRPILKK					3	0	Group2-2A_GL0042577 [gene] locus=scaffold24796_7:1903:2319:+ [Complete] codon-table.11	0	0	0	0	0	0	0	0	0	0	0	1.04419e+07	0	0	0	2.68516e+07	0	0	0	0	0	0	0	0	0	0	0	0	0	0	0	0
8666	ALLQADADYRPTLK					6	0	S-Fe10_GL0020712 [gene] locus=scaffold53831_1:1171:1563:- [Complete] codon-table.11	0	1.74656e+07	639898	0	4.27555e+06	5.71203e+06	0	3.4462e+06	0	0	0	0	0	0	0	0	0	0	0	0	0	0	0	0	0	0	0	0	1.63702e+06	0	0	0
8667	ALLQADADYRPTLKK					5	0.0008	S-Fe10_GL0020712 [gene] locus=scaffold53831_1:1171:1563:- [Complete] codon-table.11	0	0	0	0	1.7345e+06	1.70057e+06	0	2.01169e+06	0	0	0	0	0	0	0	0	0	0	0	0	1.26886e+06	0	0	0	0	0	0	0	0	0	0	0
8668	ALLQADADYRPVLK					21	0	S-Fe12_GL0174722 [gene] locus=scaffold39939_8:2693:3097:- [Complete] codon-table.11	0	0	132486	0	1.09826e+07	1.81634e+06	0	1.34303e+07	0	7.07104e+06	1.21429e+07	6.95392e+06	1.32101e+07	2.84023e+07	0	0	0	30035396	2.28411e+06	1.08185e+07	4.05498e+06	0	0	0	0	1.51449e+07	1.07829e+07	2.35162e+07	0	2.47129e+07	0	0
	ALLQADADYRPVLK		-71.0374	Gln->Gly substitution	Unknown	1	0	S-Fe12_GL0174722 [gene] locus=scaffold39939_8:2693:3097:- [Complete] codon-table.11	0	0	0	0	0	0	0	0	0	0	0	0	0	0	0	0	0	0	0	0	0	0	0	0	0	0	0	0	0	0	0	0
8669	ALLQADADYRPVLKK					21	0	S-Fe12_GL0174722 [gene] locus=scaffold39939_8:2693:3097:- [Complete] codon-table.11	0	4.24149e+06	0	5.58761e+06	1.0232e+07	0	1.69441e+06	1.46636e+07	0	3.9727e+06	5.44238e+06	7166609	4.86486e+06	8.77143e+06	2.07434e+06	0	0	3.10126e+06	0	0	6.43265e+06	0	0	0	0	0	0	6.34184e+06	0	0	1.18795e+06	0
8670	ALLQADAEYRPALK					2	0.0007	S-Fe9_GL0299742 [gene] locus=C1981532_1:3:362:- [Lack 3'-end] codon-table.11	0	0	0	0	0	0	0	1.44606e+06	0	0	0	0	0	2.79988e+06	0	0	0	0	0	0	0	0	0	0	0	0	0	0	0	0	0	0
8671	ALLQADAEYRPILK					5	0.0008	1A-dyr4-07_GL0097320 [gene] locus=scaffold29585_2:1:393:- [Complete] codon-table.11	0	0	0	0	0	0	0	0	4.60476e+06	0	0	0	0	0	0	0	0	0	0	0	0	0	0	0	2.50019e+06	0	0	1.56241e+06	1.97267e+06	0	0	0
8672	ALLQADAEYRPILKK					1	0.0008	1A-dyr4-07_GL0097320 [gene] locus=scaffold29585_2:1:393:- [Complete] codon-table.11	0	0	0	0	0	0	0	0	5.32938e+06	0	0	0	0	0	0	0	0	0	0	0	0	0	0	0	0	0	0	0	0	0	0	0
8673	ALLQADAEYRPVLK					9	0	S-Fe2_GL0197578 [gene] locus=scaffold87186_1:6935:7327:- [Complete] codon-table.11	0	0	0	0	0	0	0	1.27815e+06	0	0	0	0	0	4.77815e+06	9.39736e+06	5.42678e+06	0	0	0	0	0	0	5.72282e+06	1.4273e+06	0	0	0	0	0	0	1.49965e+07	3.45502e+06
8674	ALLQADAEYRPVLKK					5	0	S-Fe3_GL0044244 [gene] locus=scaffold25328_4:413:682:- [Lack 5'-end] codon-table.11	0	0	0	0	0	0	0	0	0	0	0	0	0	0	6.38058e+06	0	0	0	0	0	0	0	0	0	0	0	0	0	0	0	8.53236e+06	0
8675	ALLQADEEYRPVLK					1	0.0009	G1-5A_GL0153031 [gene] locus=scaffold113334_5:450:842:+ [Complete] codon-table.11	0	0	0	0	0	0	0	0	0	0	0	0	0	3.19122e+06	0	0	0	0	0	0	0	0	0	0	0	0	0	0	0	0	0	0
8676	ALLQADGDYRPILK					1	0.0007	Group2-3A_GL0050467 [gene] locus=scaffold21733_2:94:486:+ [Complete] codon-table.11	0	0	0	0	0	0	0	0	0	0	0	0	0	0	0	0	0	0	0	0	0	977848	0	0	0	0	0	0	0	0	0	0
8677	ALLQADGDYRPTLK					3	0	1-2_GL0125347 [gene] locus=scaffold69902_1:89:481:- [Complete] codon-table.11	0	4.86862e+06	0	0	0	2.09006e+06	0	0	0	0	0	0	0	0	0	0	0	0	0	0	0	0	0	0	0	0	0	0	0	0	0	0
8678	ALLQADGDYRPTLKK					1	0.0008	1-2_GL0125347 [gene] locus=scaffold69902_1:89:481:- [Complete] codon-table.11	0	2.86407e+06	0	0	0	0	0	0	0	0	0	0	0	0	0	0	0	0	0	0	0	0	0	0	0	0	0	0	0	0	0	0
8679	ALLQADGDYRPVLK					1	0.0007	10_GL0040351 [gene] locus=scaffold186_2:15259:15654:+ [Complete] codon-table.11	0	2.91683e+06	0	0	0	0	0	0	0	0	0	0	0	0	0	0	0	0	0	0	0	0	0	0	0	0	0	0	0	0	0	0
8680	ALLQADGDYRPVLKK					1	0.0008	10_GL0040351 [gene] locus=scaffold186_2:15259:15654:+ [Complete] codon-table.11	0	2.29623e+06	0	0	0	0	0	0	0	0	0	0	0	0	0	0	0	0	0	0	0	0	0	0	0	0	0	0	0	0	0	0
8681	ALLQADGEYRPALKK					1	0.0008	1A-dyr1-07_GL0027339 [gene] locus=scaffold26748_4:69579:69974:- [Complete] codon-table.11	0	0	0	0	3.20224e+06	0	0	0	0	0	0	0	0	0	0	0	0	0	0	0	0	0	0	0	0	0	0	0	0	0	0	0
8682	ALLQADPDYRPILK					5	0	S-Fe18_GL0026243 [gene] locus=scaffold26499_3:2:283:+ [Lack 5'-end] codon-table.11	0	0	0	0	0	0	0	0	0	0	7.26043e+06	0	0	0	0	5.29449e+06	0	0	0	0	0	0	0	4.87022e+06	0	0	0	0	0	0	0	1.88295e+06
8683	ALLQADPDYRPILKK					5	0.0001	S-Fe18_GL0026243 [gene] locus=scaffold26499_3:2:283:+ [Lack 5'-end] codon-table.11	0	0	0	0	0	0	0	0	0	0	9.64283e+06	0	0	0	0	6.96196e+06	0	0	0	0	0	0	0	0	0	0	0	0	0	0	0	0
8684	ALLQADPDYRPTLK					19	0	S-Fe20_GL0149980 [gene] locus=scaffold1294_14:34948:35340:+ [Complete] codon-table.11	373857	1.51946e+07	0	9.74584e+06	7.15684e+06	5.29409e+06	1.08205e+07	4.58253e+06	0	0	0	0	0	2.3266e+07	0	0	0	0	0	0	4.73651e+06	0	0	0	0	0	0	0	2.27907e+07	0	0	0
8685	ALLQADPDYRPTLKK					13	0	S-Fe7_GL0283410 [gene] locus=scaffold78266_1:2:400:- [Lack 3'-end] codon-table.11	0	9.73358e+06	0	5.55842e+06	4.16999e+06	0	1.06159e+07	4.34553e+06	0	0	0	0	0	1.04604e+07	0	0	0	0	0	0	0	0	0	0	0	0	0	0	4638605	0	0	0
8686	ALLQADPEYRPILK					10	0	23_GL0127513 [gene] locus=scaffold74256_2:28433:28825:+ [Complete] codon-table.11	0	0	0	0	0	0	2.61758e+06	0	0	6.6123e+06	0	0	1.25332e+07	7.30771e+06	0	0	0	3.9066e+06	0	0	0	9.92508e+06	3.41094e+06	0	0	0	9.64414e+06	0	1.37834e+07	0	0	0
	ALLQADPEYRPILK		-14.0156	Leu/Ile->Val substitution	Unknown	2	0	23_GL0127513 [gene] locus=scaffold74256_2:28433:28825:+ [Complete] codon-table.11	0	0	0	0	0	0	0	0	0	0	0	0	0	0	0	0	0	0	0	0	0	0	0	0	0	0	0	0	0	0	0	0
8687	ALLQADPEYRPILKK					6	0.0007	23_GL0127513 [gene] locus=scaffold74256_2:28433:28825:+ [Complete] codon-table.11	0	0	0	0	0	0	0	0	0	0	0	0	0	3.21442e+06	0	0	0	0	0	3.26794e+06	3.30851e+06	3.12149e+06	0	0	0	0	0	0	2.02112e+06	0	2.90107e+06	0
8688	ALLQADSDYRPVLKK					2	0.0008	20_GL0096286 [gene] locus=scaffold76693_1:3:398:- [Lack 3'-end] codon-table.11	0	0	0	0	0	3.37443e+06	0	0	0	0	0	0	0	0	0	0	0	0	0	0	0	0	0	0	0	0	0	0	0	0	0	0
8689	ALLQAGTDYRPTLK					12	0	11_GL0100513 [gene] locus=scaffold72637_4:55:447:- [Complete] codon-table.11	0	0	0	0	0	0	1.82734e+06	0	5.79988e+06	0	0	3.75656e+07	0	4.0731e+06	0	0	0	0	0	0	6.15505e+06	7.64412e+06	2.94637e+06	0	0	9.89592e+06	0	8.65331e+06	0	0	0	0
8690	ALLQFQTEPNEEVLVK					2	0	10_GL0099268 [gene] locus=scaffold30593_1:28424:30694:- [Complete] codon-table.11	0	0	0	0	0	0	0	0	0	0	0	0	0	0	0	0	0	0	0	0	0	0	1.3237e+06	0	0	0	0	0	0	0	2.33849e+06	0
8691	ALLQVDADFRPVLK					2	0	G1-2A_GL0037966 [gene] locus=scaffold23273_2:105:500:+ [Complete] codon-table.11	0	0	0	0	0	0	2.40309e+06	0	0	0	0	0	0	0	0	0	0	0	0	0	0	0	0	0	0	0	0	0	0	0	0	0
8692	ALLQVDADFRPVLKK					1	0.0009	G1-2A_GL0037966 [gene] locus=scaffold23273_2:105:500:+ [Complete] codon-table.11	0	0	0	0	0	0	2.20314e+06	0	0	0	0	0	0	0	0	0	0	0	0	0	0	0	0	0	0	0	0	0	0	0	0	0
8693	ALLQVDADYRPILK					6	0	1-1_GL0062214 [gene] locus=scaffold89232_2:275:667:- [Complete] codon-table.11	0	0	0	0	0	0	0	0	0	0	0	0	1.60411e+06	9.96043e+06	0	0	0	0	0	0	1.72454e+06	0	0	0	0	3.05327e+06	0	0	0	2.98593e+06	1.53594e+06	0
8694	ALLQVDADYRPILKK					9	0	26_GL0061106 [gene] locus=scaffold13679_1:93:488:- [Complete] codon-table.11;Group2-6A_GL0090083 [gene] locus=scaffold76231_2:91:486:+ [Complete] codon-table.11	0	0	0	0	0	0	0	0	0	0	0	0	2.66319e+06	1.40389e+07	0	807701	0	0	0	0	0	0	0	0	0	5.21346e+06	0	0	0	2.38363e+06	0	1.39155e+06
8695	ALLQVDADYRPVLK					8	0.0007	S-Fe11_GL0143663 [gene] locus=scaffold72585_4:604:996:+ [Complete] codon-table.11	0	1.27545e+07	0	5.62631e+06	2.24723e+07	4.14113e+06	0	2.74152e+07	0	0	0	0	0	0	0	0	0	0	0	0	0	0	0	0	0	0	0	0	0	0	0	0
8696	ALLQVDADYRPVLKK					4	0.0007	G1-6A_GL0010372 [gene] locus=scaffold2378_3:473:868:- [Complete] codon-table.11	0	3.04967e+06	0	2.87484e+06	0	0	0	0	0	0	0	0	0	0	0	0	0	0	0	0	0	0	0	0	0	0	0	0	0	0	0	0
8697	ALLQVDAEYRPVLK					2	0.0008	Group2-8A_GL0056605 [gene] locus=scaffold37901_4:614:1009:- [Complete] codon-table.11	0	0	0	0	2.00405e+06	0	0	0	0	0	0	0	0	0	0	0	0	0	0	0	0	0	0	0	0	0	0	0	2.30598e+06	0	0	0
8698	ALLQVDEDFRPVLK					5	0	2-2_GL0062617 [gene] locus=scaffold40064_6:170:565:- [Complete] codon-table.11	0	0	0	0	1.25458e+06	0	0	0	0	0	0	0	0	1.28793e+06	0	0	0	0	0	0	0	0	0	1.20013e+06	0	0	0	0	1.0174e+06	649168	0	0
8699	ALLQVDGEYRPILKK					1	0.0008	26_GL0061106 [gene] locus=scaffold13679_1:93:488:- [Complete] codon-table.11;Group2-6A_GL0090083 [gene] locus=scaffold76231_2:91:486:+ [Complete] codon-table.11	0	0	0	0	0	0	0	0	0	0	0	0	0	0	0	0	0	0	0	0	0	0	0	0	0	0	0	0	0	0	0	0
8700	ALLQVDPDFR					26	0.0007	1-2_GL0057466 [gene] locus=scaffold5007_2:487:879:+ [Complete] codon-table.11	0	0	0	0	0	0	0	0	3.05329e+07	2.11244e+07	31221211	2.26543e+07	4.62195e+07	1.13381e+07	1.93945e+07	1.79585e+07	1.46288e+07	1.28323e+07	1.50879e+07	1.76865e+07	0	1.28572e+07	8.879e+06	8.98775e+06	0	16683090	1.831e+07	1.26784e+07	1.07713e+07	1.07396e+07	0	7.78734e+06
	ALLQVDPDFR		-71.0374	Gln->Gly substitution	Unknown	1	0.0086	1-2_GL0057466 [gene] locus=scaffold5007_2:487:879:+ [Complete] codon-table.11	0	0	0	0	0	0	0	0	0	0	0	0	0	0	0	0	0	0	0	0	0	0	0	0	0	0	0	0	0	0	0	0
	ALLQVDPDFR		57.0216	Ala->Gln substitution	A1	1	0.0008	1-2_GL0057466 [gene] locus=scaffold5007_2:487:879:+ [Complete] codon-table.11	0	0	0	0	0	0	0	0	1.28571e+07	0	0	0	0	0	0	0	0	0	0	0	0	0	0	0	0	0	0	0	0	0	0	0
8701	ALLQVDSDYRPLLK					1	0	5-8_GL0145609 [gene] locus=scaffold66573_5:63:458:- [Complete] codon-table.11	0	0	0	0	0	0	0	0	0	0	0	0	0	0	0	0	0	0	0	0	0	0	0	0	0	0	2.93175e+06	0	0	0	0	0
8702	ALLQVDSDYRPLLKK					4	0	5-8_GL0145609 [gene] locus=scaffold66573_5:63:458:- [Complete] codon-table.11	0	0	0	0	0	0	0	0	0	0	0	0	0	0	0	0	0	0	0	0	0	0	0	0	0	0	9.1544e+06	0	0	3.2401e+06	0	0
