## Supplementary Data 7 for "MetaLab 2.0 enables accurate post-translational modifications profiling in metaproteomics" (part 94 of 150)

### Sheet: Modified peptides (continued)
Id	Sequence	Variable mods	Open mod mass	Possible open mod name	Possible open mod site	PSM count	P value	Protein	Intensity_Xu_20151106_HFDmice_D0_HFD1	Intensity_Xu_20151106_HFDmice_D0_HFD2	Intensity_Xu_20151106_HFDmice_D0_HFD3	Intensity_Xu_20151106_HFDmice_D0_HFD4	Intensity_Xu_20151106_HFDmice_D0_NCD1	Intensity_Xu_20151106_HFDmice_D0_NCD2	Intensity_Xu_20151106_HFDmice_D0_NCD3	Intensity_Xu_20151106_HFDmice_D0_NCD4	Intensity_Xu_20151106_HFDmice_D14_HFD1_151110221937	Intensity_Xu_20151106_HFDmice_D14_HFD2	Intensity_Xu_20151106_HFDmice_D14_HFD3	Intensity_Xu_20151106_HFDmice_D14_HFD4	Intensity_Xu_20151106_HFDmice_D14_NCD1	Intensity_Xu_20151106_HFDmice_D14_NCD2	Intensity_Xu_20151106_HFDmice_D14_NCD3	Intensity_Xu_20151106_HFDmice_D14_NCD4	Intensity_Xu_20151106_HFDmice_D29_HFD1	Intensity_Xu_20151106_HFDmice_D29_HFD2	Intensity_Xu_20151106_HFDmice_D29_HFD3	Intensity_Xu_20151106_HFDmice_D29_HFD4	Intensity_Xu_20151106_HFDmice_D29_NCD1	Intensity_Xu_20151106_HFDmice_D29_NCD2	Intensity_Xu_20151106_HFDmice_D29_NCD3	Intensity_Xu_20151106_HFDmice_D29_NCD4	Intensity_Xu_20151106_HFDmice_D43_HFD1	Intensity_Xu_20151106_HFDmice_D43_HFD2	Intensity_Xu_20151106_HFDmice_D43_HFD3	Intensity_Xu_20151106_HFDmice_D43_HFD4	Intensity_Xu_20151106_HFDmice_D43_NCD1	Intensity_Xu_20151106_HFDmice_D43_NCD2	Intensity_Xu_20151106_HFDmice_D43_NCD3	Intensity_Xu_20151106_HFDmice_D43_NCD4
8703	ALLQVDTDFRPTLK					1	0	S-Fe20_GL0153871 [gene] locus=scaffold63877_1:2:364:- [Lack 3'-end] codon-table.11	0	0	0	0	0	0	0	0	1.45893e+06	0	0	0	0	0	0	0	0	0	0	0	0	0	0	0	0	0	0	0	0	0	0	0
8704	ALLQYDENLRPALK					6	0	8-5_GL0000362 [gene] locus=scaffold50836_14:4156:4554:- [Complete] codon-table.11	0	0	0	0	0	0	0	0	0	8.97306e+06	0	0	0	0	0	0	0	1.41627e+06	5.02689e+06	0	0	0	0	0	0	8.73545e+06	4.79788e+06	5.97546e+06	0	0	0	0
8705	ALLQYDENLRPALKK					1	0.0012	8-5_GL0000362 [gene] locus=scaffold50836_14:4156:4554:- [Complete] codon-table.11	0	0	0	0	0	0	0	0	0	0	0	0	0	0	0	0	0	0	0	0	0	0	0	0	0	0	0	2.6892e+06	0	0	0	0
8706	ALLQYDSENLR					1	0.0008	S-Fe11_GL0147390 [gene] locus=C889544_1:287:616:+ [Lack 3'-end] codon-table.11	0	0	0	0	0	0	0	0	0	0	0	0	28704415	0	0	0	0	0	0	0	0	0	0	0	0	0	0	0	0	0	0	0
8707	ALLSACENVK					10	0.0007	S-Fe3_GL0182861 [gene] locus=scaffold69162_1:3:671:- [Lack both ends] codon-table.11	0	0	0	0	0	0	0	0	0	0	0	0	0	1.68317e+07	1.37226e+07	2.89258e+07	0	0	0	0	0	1.18745e+07	1.42064e+07	0	0	0	0	0	0	1.58526e+07	3.81835e+06	2.9394e+07
8708	ALLSAIPEADPDKAK					4	0	26_GL0070953 [gene] locus=scaffold38489_3:2863:3831:+ [Complete] codon-table.11	0	0	0	0	0	0	0	0	0	1.25441e+07	4.17374e+06	4.51192e+06	0	0	0	0	0	0	0	0	0	0	0	0	0	0	0	0	0	0	0	0
8709	ALLSAIPEADPKK					1	0.0009	S-Fe9_GL0269488 [gene] locus=scaffold114420_4:3:473:+ [Lack 5'-end] codon-table.11	0	0	0	0	0	0	0	0	0	0	0	0	0	0	0	0	0	0	0	0	0	0	0	0	0	0	0	0	0	0	0	2.87596e+06
8710	ALLSAIPIPVVGK					1	0.0001	S-Fe20_GL0173922 [gene] locus=scaffold23434_5:111:1064:+ [Complete] codon-table.11	0	0	0	0	0	0	0	0	0	0	0	0	0	0	1.23338e+06	0	0	0	0	0	0	0	0	0	0	0	0	0	0	0	0	0
8711	ALLSALCTPNQELK					2	0	5-1_GL0062844 [gene] locus=scaffold51811_6:178:1434:+ [Complete] codon-table.11	468838	0	0	3.26944e+06	0	0	0	0	0	0	0	0	0	0	0	0	0	0	0	0	0	0	0	0	0	0	0	0	0	0	0	0
8712	ALLSAMCTPNAELK					1	0.0008	5-8_GL0138131 [gene] locus=scaffold29132_11:5261:6517:- [Complete] codon-table.11;Group2-3A_GL0149628 [gene] locus=scaffold93049_8:845:1900:- [Complete] codon-table.11	0	0	0	0	0	0	0	0	0	0	0	0	0	0	0	0	0	0	1.74195e+07	0	0	0	0	0	0	0	0	0	0	0	0	0
8713	ALLSAVPIPDPELEKK					5	0.0007	S-Fe20_GL0067595 [gene] locus=scaffold4560_4:14924:15862:+ [Complete] codon-table.11	0	0	0	0	0	0	0	0	0	0	0	0	0	0	1.01828e+06	2.63601e+06	0	0	0	0	0	0	969553	1.22847e+06	0	0	0	0	0	0	1.1576e+06	0
8714	ALLSAVPIPDPELETTK					1	0.0008	8-1_GL0039539 [gene] locus=scaffold31787_14:2:538:+ [Lack both ends] codon-table.11	0	0	0	0	0	0	0	0	1.12637e+06	0	0	0	0	0	0	0	0	0	0	0	0	0	0	0	0	0	0	0	0	0	0	0
8715	ALLSDKPNIINIGLK					21	0	S-Fe20_GL0177917 [gene] locus=scaffold75104_2:1006:4014:+ [Complete] codon-table.11	0	0	0	0	0	0	0	0	0	1.25067e+07	4.59323e+06	0	0	0	0	2.32198e+06	0	1.37106e+06	767937	0	3.13181e+06	0	790726	11055094	0	4.23619e+06	1.01119e+07	3.2794e+06	4.18903e+06	1.84356e+06	1.53574e+06	1.67581e+07
	ALLSDKPNIINIGLK		30.011	Ala->Thr substitution	A1	1	0.0001	S-Fe20_GL0177917 [gene] locus=scaffold75104_2:1006:4014:+ [Complete] codon-table.11	0	0	0	0	0	0	0	0	0	0	0	0	0	0	0	0	0	0	0	0	0	0	0	0	0	0	0	0	0	0	0	0
8716	ALLSEKPNIINIGLK					5	0	S-Fe9_GL0298481 [gene] locus=scaffold58838_4:2:1753:+ [Lack both ends] codon-table.11	0	0	0	0	3.41447e+06	455785	0	0	0	0	1.67511e+06	2.45177e+06	3.24763e+06	0	0	0	0	0	0	0	0	0	0	0	0	0	0	0	0	0	0	0
8717	ALLSGADGVLVSGCHPR					12	0	MH-6-3_GL0102555 [gene] locus=scaffold65027_8:424:879:- [Complete] codon-table.11	0	0	0	0	0	0	0	0	0	4.79615e+06	0	0	0	0	0	0	3.1984e+06	1.21832e+06	2.28621e+06	1.52396e+06	0	0	0	0	1.09082e+07	4.62181e+06	0	7.01757e+06	0	0	0	2.10968e+06
8718	ALLSGIDQLADTVK					4	0	MC-6-2_GL0183292 [gene] locus=scaffold132998_1:51418:53049:- [Complete] codon-table.11	0	3.15229e+06	0	4.4215e+06	0	1.61509e+06	0	0	0	0	0	0	0	0	0	0	0	0	0	0	0	0	0	0	0	0	0	0	0	0	0	0
8719	ALLSGVNQLADTVK					2	0.0008	S-Fe9_GL0269331 [gene] locus=scaffold751_1:2533:4158:- [Complete] codon-table.11	0	0	0	0	0	0	0	0	0	0	0	0	4.47649e+07	0	0	0	0	0	0	0	0	0	0	0	0	0	0	0	5.14964e+06	0	0	0
8720	ALLSKSEDLLR					1	0.0009	MC-6-1_GL0107544 [gene] locus=scaffold75058_1:237:2189:- [Complete] codon-table.11	0	0	0	0	0	0	0	1.46685e+06	0	0	0	0	0	0	0	0	0	0	0	0	0	0	0	0	0	0	0	0	0	0	0	0
8721	ALLSNPVEAQDAFDAR					51	0	S-Fe10_GL0021858 [gene] locus=scaffold59108_2:5913:8054:- [Complete] codon-table.11	3.86887e+06	2.62341e+06	0	2.05889e+06	2.71047e+06	0	5.60952e+06	3.01867e+06	2.36138e+07	7.13598e+06	0	6.87888e+07	5.63556e+06	1.91614e+07	6.04127e+06	2.154e+07	0	9.44557e+06	2.69936e+06	0	1.00254e+07	1.19717e+07	4.3887e+06	2.33494e+07	7.94418e+06	1.196e+07	6.06319e+06	4.57378e+06	1.01423e+07	1.00194e+07	8.85801e+06	4.07331e+07
	ALLSNPVEAQDAFDAR		-0.9962	Unknown		1	0.0002	S-Fe10_GL0021858 [gene] locus=scaffold59108_2:5913:8054:- [Complete] codon-table.11	0	0	0	0	0	0	0	0	0	0	0	0	0	0	0	0	0	0	0	0	0	0	5.52266e+06	0	0	0	0	0	0	0	0	0
	ALLSNPVEAQDAFDAR		-0.9841	Asp->Asn substitution	D11	1	0.0001	S-Fe10_GL0021858 [gene] locus=scaffold59108_2:5913:8054:- [Complete] codon-table.11	824779	0	0	0	0	0	0	0	0	0	0	0	0	0	0	0	0	0	0	0	0	0	0	0	0	0	0	0	0	0	0	0
	ALLSNPVEAQDAFDAR		0.9843	Asn->Asp substitution	N5	1	0.0001	S-Fe10_GL0021858 [gene] locus=scaffold59108_2:5913:8054:- [Complete] codon-table.11	0	0	0	0	0	0	0	0	0	0	0	0	0	0	0	0	0	0	0	0	0	0	0	0	0	0	0	2.80494e+06	0	0	0	0
	ALLSNPVEAQDAFDAR		298.143	biotin hydrazide labeled acrolein addition +298	Unknown	2	0	S-Fe10_GL0021858 [gene] locus=scaffold59108_2:5913:8054:- [Complete] codon-table.11	0	0	0	0	0	0	0	0	0	0	0	4.39345e+07	0	0	0	2.52437e+07	0	0	0	0	0	0	0	0	0	0	0	0	0	0	0	0
8722	ALLSYHINPDK					1	0.0008	Group2-8A_GL0189667 [gene] locus=scaffold167382_1:208:765:- [Lack 5'-end] codon-table.11	0	0	0	0	0	0	0	0	0	0	0	0	0	0	0	0	0	0	0	0	0	0	0	0	0	1.38084e+06	0	0	0	0	0	0
8723	ALLSYKIDADKCK					2	0.0008	G1-4A_GL0074820 [gene] locus=scaffold59483_4:475:2265:+ [Complete] codon-table.11	0	0	0	0	0	0	0	0	0	0	0	0	0	0	0	0	0	0	0	0	0	0	0	0	0	0	0	0	0	0	0	4.54952e+06
	ALLSYKIDADKCK		0.9843	Asn->Asp substitution	Unknown	1	0.0001	G1-4A_GL0074820 [gene] locus=scaffold59483_4:475:2265:+ [Complete] codon-table.11	0	0	0	0	0	0	0	0	0	0	0	0	0	0	0	0	0	0	0	0	0	0	0	2.387e+06	0	0	0	0	0	0	0	0
8724	ALLTAMCTPNEALRR					1	0.001	4-3_GL0061385 [gene] locus=scaffold27141_8:21:1277:- [Complete] codon-table.11	0	0	0	0	0	0	0	0	0	0	0	0	0	0	0	0	0	0	0	0	2306791	0	0	0	0	0	0	0	0	0	0	0
8725	ALLTESLDIFK					3	0.0008	S-Fe12_GL0062789 [gene] locus=scaffold57647_4:471:2321:- [Lack 5'-end] codon-table.11	0	0	0	0	561467	1.93219e+06	1.31057e+06	0	0	0	0	0	0	0	0	0	0	0	0	0	0	0	0	0	0	0	0	0	0	0	0	0
8726	ALLTGLLYAR					4	0.0007	1A-dyr2-07_GL0016836 [gene] locus=scaffold49089_1:36893:38089:- [Complete] codon-table.11	0	0	0	0	0	0	0	0	0	0	0	3.28709e+06	0	0	0	0	0	0	0	0	0	0	0	0	0	861965	0	921287	0	0	1.01306e+06	0
8727	ALLTGSPIRQELLSGNK					1	0.0008	Group2-3A_GL0170688 [gene] locus=scaffold111770_2:168:1067:+ [Lack 3'-end] codon-table.11	0	0	0	0	0	0	0	0	0	0	9527957	0	0	0	0	0	0	0	0	0	0	0	0	0	0	0	0	0	0	0	0	0
8728	ALLTQVGAPFAR					12	0.0001	MH-6-3_GL0050869 [gene] locus=scaffold28191_2:376:930:+ [Complete] codon-table.11	0	9.91508e+06	1.66977e+06	0	4.90831e+06	6.62891e+06	5.76689e+06	4.07166e+06	0	0	0	0	1.60659e+07	7.61252e+06	0	0	0	0	0	0	0	0	0	0	0	0	0	0	6.86186e+06	5.51692e+06	0	0
	ALLTQVGAPFAR		15.9949	Oxidation or Hydroxylation	Unknown	3	0.0002	MH-6-3_GL0050869 [gene] locus=scaffold28191_2:376:930:+ [Complete] codon-table.11	0	0	0	0	0	0	0	0	0	0	1.13418e+06	0	0	0	0	0	0	0	0	0	0	0	0	0	0	0	0	0	0	0	0	0
8729	ALLTSAR					3	0.0014	MH-6-2_GL0047726 [gene] locus=scaffold33348_7:1642:3042:+ [Complete] codon-table.11	0	0	0	3.11493e+06	0	0	0	0	0	12100013	0	2.66376e+07	0	0	0	0	0	0	0	0	0	0	0	0	0	0	0	0	0	0	0	0
8730	ALLTVDNDYRPALK					1	0	G1-5A_GL0155389 [gene] locus=scaffold115375_2:14789:15187:+ [Complete] codon-table.11	0	0	0	0	0	2.28891e+06	0	0	0	0	0	0	0	0	0	0	0	0	0	0	0	0	0	0	0	0	0	0	0	0	0	0
8731	ALLVDSDYHGQR					3	0	S-Fe3_GL0114105 [gene] locus=scaffold78645_4:1:603:+ [Lack both ends] codon-table.11	0	0	0	0	0	0	0	0	0	0	4.7204e+06	0	0	0	0	0	3.87755e+06	0	0	0	0	0	0	0	4.70053e+06	0	0	0	0	0	0	0
8732	ALLVGDVITGSLKEDGIIR					1	0	G1-5A_GL0181597 [gene] locus=scaffold134950_1:3:4064:+ [Lack both ends] codon-table.11	0	0	0	0	2.26458e+06	0	0	0	0	0	0	0	0	0	0	0	0	0	0	0	0	0	0	0	0	0	0	0	0	0	0	0
8733	ALLVGDVITGSLQSNGIIR					1	0	S-Fe6_GL0136955 [gene] locus=scaffold1296_1:6402:10589:- [Lack 5'-end] codon-table.11	0	0	0	0	0	0	5.58554e+06	0	0	0	0	0	0	0	0	0	0	0	0	0	0	0	0	0	0	0	0	0	0	0	0	0
8734	ALLVGDVVTGSLKEDGIIR					1	0	7-6_GL0058564 [gene] locus=scaffold28127_1:2:4750:- [Lack both ends] codon-table.11	0	0	0	0	3.07165e+06	0	0	0	0	0	0	0	0	0	0	0	0	0	0	0	0	0	0	0	0	0	0	0	0	0	0	0
8735	ALLVGDVVTGTLQSSGVIR					77	0	5-8_GL0078938 [gene] locus=scaffold49876_2:2:1654:- [Lack both ends] codon-table.11	0	0	0	0	3.44582e+06	0	0	0	0	0	0	0	4.92111e+06	0	414564	2.77417e+06	0	2.40384e+06	0	0	8.34331e+06	4.91417e+07	15004680	1.08323e+06	0	3.67111e+06	1.10614e+06	884064	3.00998e+07	2.614e+07	3.64662e+07	0
	ALLVGDVVTGTLQSSGVIR		52.9122	Unknown		3	0.0001	5-8_GL0078938 [gene] locus=scaffold49876_2:2:1654:- [Lack both ends] codon-table.11	0	0	0	0	0	0	0	0	0	0	0	0	0	0	0	0	0	0	0	0	0	3.29161e+07	15004680	0	0	0	0	0	0	0	3.21276e+07	0
	ALLVGDVVTGTLQSSGVIR		57.0216	Ala->Gln substitution	A1	4	0	5-8_GL0078938 [gene] locus=scaffold49876_2:2:1654:- [Lack both ends] codon-table.11	0	0	0	0	0	0	0	0	0	0	0	0	0	0	0	0	0	0	0	0	0	3.09626e+06	0	0	0	0	0	0	7.20861e+06	0	3.07846e+06	0
8736	ALLVNIFGGIMR	15.9949@M11				1	0.0008	10_GL0085822 [gene] locus=scaffold33515_19:18592:19773:- [Complete] codon-table.11	0	0	0	0	0	0	0	0	272584	0	0	0	0	0	0	0	0	0	0	0	0	0	0	0	0	0	0	0	0	0	0	0
	ALLVNIFGGIMR					2	0.0009	10_GL0085822 [gene] locus=scaffold33515_19:18592:19773:- [Complete] codon-table.11	0	0	0	0	0	0	0	0	0	1.0005e+06	0	0	0	0	0	0	0	0	0	0	0	0	0	0	0	4.34654e+06	0	0	0	0	0	0
8737	ALLYALLSPNKK					6	0	14_GL0011162 [gene] locus=scaffold38059_1:214:1479:- [Complete] codon-table.11	0	0	0	0	0	0	0	0	0	0	0	0	1.48161e+06	0	0	0	0	0	0	0	0	837065	0	0	0	0	836231	0	1.21305e+06	0	1.25537e+06	0
8738	ALLYQTAR					15	0.0009	S-Fe1_GL0129642 [gene] locus=scaffold71144_1:40142:41851:+ [Complete] codon-table.11	1.19679e+07	0	0	0	0	6.19368e+06	0	0	17351070	1.52185e+07	0	0	7.49831e+06	0	0	0	1.17265e+07	9.27211e+06	5.21079e+06	0	6.34519e+06	1.03524e+07	0	1.16244e+07	1.40459e+07	0	4.91477e+06	0	2.97075e+06	0	0	1.90648e+07
8739	ALLYQTSR					7	0.001	MH-6-2_GL0094297 [gene] locus=scaffold74533_3:1088:2794:+ [Complete] codon-table.11	4.922e+06	0	0	0	0	3.04772e+06	1.99948e+06	0	3.17647e+06	0	0	0	0	0	0	0	0	0	3.63627e+06	0	1.00789e+07	0	0	0	0	0	3.22719e+06	0	0	0	0	0
8740	ALMALDYLR	15.9949@M3	0.9843	Asn->Asp substitution	Unknown	1	0.0004	MC-6-2_GL0146904 [gene] locus=scaffold118532_1:3:602:+ [Lack both ends] codon-table.11	0	0	0	55670529	0	0	0	0	0	0	0	0	0	0	0	0	0	0	0	0	0	0	0	0	0	0	0	0	0	0	0	0
	ALMALDYLR					5	0.0008	MC-6-2_GL0146904 [gene] locus=scaffold118532_1:3:602:+ [Lack both ends] codon-table.11	0	3.51502e+06	0	2.63434e+06	0	677224	0	2.01661e+06	0	0	0	0	0	0	0	0	0	1.67293e+06	0	0	0	0	0	0	0	0	0	0	0	0	0	0
8741	ALMCGVQR	15.9949@M3				1	0.0008	S-Fe10_GL0134490 [gene] locus=scaffold64771_1:10505:12103:+ [Complete] codon-table.11	0	0	0	0	0	0	0	0	0	0	0	1.65723e+06	0	0	0	0	0	0	0	0	0	0	0	0	0	0	0	0	0	0	0	0
	ALMCGVQR					4	0.0009	S-Fe10_GL0134490 [gene] locus=scaffold64771_1:10505:12103:+ [Complete] codon-table.11	0	0	0	0	0	0	0	0	4.60228e+06	0	0	41518297	0	0	0	6.4251e+06	23815985	0	0	0	0	0	0	0	0	0	0	0	0	0	0	0
8742	ALMCLAETYGQK					1	0.0008	Group2-3A_GL0149693 [gene] locus=scaffold93121_4:2:667:- [Lack both ends] codon-table.11;MH-6-2_GL0104379 [gene] locus=scaffold82509_3:200:1417:+ [Complete] codon-table.11	0	0	0	0	0	1.19376e+06	0	0	0	0	0	0	0	0	0	0	0	0	0	0	0	0	0	0	0	0	0	0	0	0	0	0
8743	ALMDAGCYTLK					5	0.0008	MH-6-2_GL0099478 [gene] locus=scaffold78797_3:8322:9224:+ [Complete] codon-table.11	788445	0	0	0	0	0	0	0	0	0	0	0	0	0	0	0	0	2.39939e+06	0	0	9.8683e+06	0	1.03074e+07	0	0	0	0	0	3.43989e+06	0	0	0
8744	ALMDAIVK					7	0.0019	MC-6-5_GL0033930 [gene] locus=scaffold21863_6:1994:2683:- [Complete] codon-table.11	0	1.13681e+07	1.26135e+06	0	5.28525e+06	1.9642e+06	0	5.46231e+06	0	0	0	0	0	0	0	0	0	0	0	0	0	0	0	0	0	0	0	0	0	0	0	0
8745	ALMDALTELNLLSR					1	0	17_GL0110995 [gene] locus=scaffold36679_1:1126:2013:- [Complete] codon-table.11	0	0	0	0	0	0	0	0	0	0	0	0	0	0	0	0	0	0	0	0	0	0	0	3.84696e+06	0	0	0	0	0	0	0	0
8746	ALMDKELADNNPSEQYYQR					1	0	2-2_GL0013632 [gene] locus=scaffold54180_1:2247:2807:- [Complete] codon-table.11	0	0	0	0	0	0	0	1.34367e+06	0	0	0	0	0	0	0	0	0	0	0	0	0	0	0	0	0	0	0	0	0	0	0	0
8747	ALMENDLDAMAAR					3	0.0008	S-Fe3_GL0013124 [gene] locus=scaffold34056_9:7793:8623:+ [Complete] codon-table.11	0	0	0	0	0	0	0	0	1.0839e+07	0	7.35339e+06	0	0	0	0	0	0	0	0	0	0	0	0	0	1.22908e+07	0	0	0	0	0	0	0
	ALMENDLDAMAAR		15.9949	Oxidation or Hydroxylation	Unknown	2	0.0001	S-Fe3_GL0013124 [gene] locus=scaffold34056_9:7793:8623:+ [Complete] codon-table.11	0	0	0	0	0	0	0	0	0	0	0	0	0	0	0	0	0	0	0	0	0	0	0	0	0	0	0	0	0	0	0	0
8748	ALMGANMQR					8	0.0012	S-Fe11_GL0055475 [gene] locus=scaffold69085_2:8839:12381:- [Complete] codon-table.11	0	0	3.08345e+06	0	0	0	3.22852e+06	0	0	8.50827e+06	0	4.49477e+06	5.89467e+06	0	0	0	0	0	0	0	0	3.64414e+06	0	0	0	0	0	0	1.94143e+06	0	0	5.67432e+06
8749	ALMGATNPDAAEADTLR					1	0	1A-dyr2-07_GL0028897 [gene] locus=C556023_1:501:917:+ [Complete] codon-table.11	0	0	0	0	0	0	0	0	0	0	7.87817e+06	0	0	0	0	0	0	0	0	0	0	0	0	0	0	0	0	0	0	0	0	0
8750	ALMGDASDNIPGVPSIGEK					1	0.0007	S-Fe3_GL0028892 [gene] locus=scaffold47060_6:3:1601:+ [Lack both ends] codon-table.11	0	0	0	0	0	0	0	0	0	0	0	0	0	0	0	0	0	0	0	0	0	0	0	0	0	0	1.58763e+06	0	0	0	0	0
8751	ALMGDDIPANEGINR					1	0.0001	S-Fe9_GL0207973 [gene] locus=scaffold104911_1:26622:28388:- [Complete] codon-table.11	0	0	0	0	0	0	0	0	0	0	0	0	0	0	0	0	0	0	0	0	1.36258e+06	0	0	0	0	0	0	0	0	0	0	0
8752	ALMGFLISSGAADAVDKSGVVR					1	0	S-Fe7_GL0072285 [gene] locus=scaffold31031_7:1:642:- [Lack both ends] codon-table.11	0	0	0	0	0	0	0	0	0	0	0	0	0	0	0	0	0	0	0	0	0	0	0	1.21833e+06	0	0	0	0	0	0	0	0
8753	ALMGNYHGTASR					5	0.0001	23_GL0019886 [gene] locus=scaffold11570_1:3529:5703:+ [Complete] codon-table.11	0	0	0	0	0	0	0	0	0	0	0	0	0	5.98835e+06	0	0	0	0	0	0	1.65439e+06	0	0	0	0	4.6777e+06	0	0	0	0	0	0
8754	ALMGSNMQR	15.9949@M3				1	0.0009	S-Fe11_GL0088128 [gene] locus=scaffold31672_13:124:3438:+ [Complete] codon-table.11	0	0	0	0	0	0	0	0	0	0	0	0	0	0	0	1.97742e+06	0	0	0	0	0	0	0	0	0	0	0	0	0	0	0	0
	ALMGSNMQR					27	0.0009	S-Fe11_GL0088128 [gene] locus=scaffold31672_13:124:3438:+ [Complete] codon-table.11	14420212	1.28895e+07	1.1141e+07	1.75015e+07	0	1.27973e+07	7.15197e+06	8.22324e+06	1.7046e+07	33693463	3.89758e+07	0	0	9.72363e+06	1.23522e+07	5.82992e+06	1.77147e+07	7.56207e+06	6.29727e+06	1.39062e+07	0	1.11654e+07	4.35603e+06	1.31535e+07	25459875	0	0	1.23459e+07	0	1.70965e+07	1.1553e+07	2.45662e+07
	ALMGSNMQR		0.9843	Asn->Asp substitution	N6	1	0.0003	S-Fe11_GL0088128 [gene] locus=scaffold31672_13:124:3438:+ [Complete] codon-table.11	0	0	0	0	0	0	0	0	0	0	0	1.39757e+07	0	0	0	0	0	0	0	0	0	0	0	0	0	0	0	0	0	0	0	0
8755	ALMGWLGVNLGPARLPQGNPTADQLK	15.9949@M3	-15.0113	Lys->Leu/Ile substitution	Unknown	4	0	10_GL0037207 [gene] locus=scaffold63015_1:13642:14559:- [Complete] codon-table.11	0	0	0	0	0	0	0	0	0	0	0	0	0	0	0	0	0	0	0	0	0	0	0	0	0	0	0	0	0	0	0	0
	ALMGWLGVNLGPARLPQGNPTADQLK	15.9949@M3	0.9843	Asn->Asp substitution	N9	1	0.0001	10_GL0037207 [gene] locus=scaffold63015_1:13642:14559:- [Complete] codon-table.11	0	0	0	0	0	0	0	0	0	0	0	0	0	0	0	0	0	0	0	0	650029	0	0	0	0	0	0	0	0	0	0	0
	ALMGWLGVNLGPARLPQGNPTADQLK		0.9843	Asn->Asp substitution	N9	5	0	10_GL0037207 [gene] locus=scaffold63015_1:13642:14559:- [Complete] codon-table.11	0	0	0	0	0	0	0	0	0	6174.75	0	0	0	0	0	0	0	0	0	0	0	0	0	0	0	0	0	0	0	0	1.77106e+06	0
8756	ALMHIAK					1	0.0012	S-Fe8_GL0075871 [gene] locus=scaffold130661_2:3:539:+ [Lack both ends] codon-table.11	0	0	0	0	2.53406e+06	0	0	0	0	0	0	0	0	0	0	0	0	0	0	0	0	0	0	0	0	0	0	0	0	0	0	0
8757	ALMIAGPSEK					9	0.0007	1-1_GL0053068 [gene] locus=scaffold65446_1:1:873:+ [Lack 5'-end] codon-table.11	0	1.67091e+06	2.34284e+06	0	2.19238e+06	3.83967e+06	0	2.50606e+06	0	0	0	1.51802e+07	0	5.32119e+06	0	64562030	0	0	0	0	0	0	0	0	0	0	0	0	0	0	0	1.73135e+07
8758	ALMIAGPSEKGK					7	0.0007	1-1_GL0053068 [gene] locus=scaffold65446_1:1:873:+ [Lack 5'-end] codon-table.11	0	1.48686e+06	1.19732e+06	0	0	2.26607e+06	0	0	0	0	0	0	0	0	0	0	0	0	0	0	3.13886e+06	0	3.28902e+06	5.39066e+06	0	0	0	0	0	0	0	0
8759	ALMLELVK					6	0.0007	Group2-4A_GL0057154 [gene] locus=scaffold40535_2:591:2414:- [Complete] codon-table.11	0	0	0	0	0	0	0	0	0	1.34907e+06	4.49369e+06	0	0	725476	0	617803	903181	0	0	0	0	0	0	0	0	0	544275	0	0	0	0	0
8760	ALMLSLLR					18	0.0008	10_GL0094831 [gene] locus=scaffold55366_2:22792:24225:+ [Complete] codon-table.11	0	0	0	0	0	0	275156	775467	1.18031e+06	0	0	0	4.45368e+06	4.79219e+06	1.65571e+06	0	780280	606472	407196	2.21437e+06	910300	1.541e+06	0	0	2.46054e+06	2.81777e+06	0	0	6.85044e+06	0	1.6371e+06	1.62493e+06
8761	ALMNVAK					9	0.0013	16_GL0045026 [gene] locus=scaffold20100_5:2917:5409:- [Complete] codon-table.11	3.83517e+06	0	0	0	0	0	0	0	1.85391e+06	0	0	3.39009e+07	0	0	0	0	0	5.77397e+06	1.17916e+07	2.08965e+06	0	0	0	0	2.5281e+07	0	0	2.78836e+07	0	0	0	1.11352e+07
8762	ALMNYWTPNNTNTDIPR					18	0	S-Fe1_GL0129675 [gene] locus=scaffold71144_1:84344:87403:+ [Complete] codon-table.11	0	0	0	1.52829e+06	0	0	2.3877e+06	0	0	6.04292e+06	3.46255e+06	4.02429e+06	0	0	2.97462e+06	0	0	1.58953e+06	1.60722e+06	1.75447e+06	0	5.51013e+06	2.5078e+06	0	5.62698e+06	2.87886e+06	2.36697e+06	2.69117e+06	0	2.63693e+06	0	0
	ALMNYWTPNNTNTDIPR		-0.9962	Unknown		1	0.0001	S-Fe1_GL0129675 [gene] locus=scaffold71144_1:84344:87403:+ [Complete] codon-table.11	0	0	0	0	0	0	0	0	0	0	0	0	0	0	0	0	0	0	0	0	0	0	0	0	0	0	0	0	0	2.63693e+06	0	0
	ALMNYWTPNNTNTDIPR		0.9843	Asn->Asp substitution	N4	1	0.0001	S-Fe1_GL0129675 [gene] locus=scaffold71144_1:84344:87403:+ [Complete] codon-table.11	0	0	0	0	0	0	0	1.8475e+06	0	0	0	0	0	0	0	0	0	0	0	0	0	0	0	0	0	0	0	0	0	0	0	0
8763	ALMPLTDVLDMTVPGEDVTVK	15.9949@M3;15.9949@M11				11	0	47_GL0080996 [gene] locus=scaffold51989_1:2:1471:+ [Lack 5'-end] codon-table.11	0	0	1.79539e+06	0	0	0	1.1479e+06	0	0	0	0	0	0	0	0	0	0	0	3.3005e+06	0	0	0	0	0	0	0	0	0	0	0	0	0
	ALMPLTDVLDMTVPGEDVTVK	15.9949@M3				2	0	47_GL0080996 [gene] locus=scaffold51989_1:2:1471:+ [Lack 5'-end] codon-table.11	0	0	0	0	0	0	0	0	0	0	0	1.94733e+06	0	0	0	0	0	0	0	0	0	0	0	0	0	0	2.12589e+07	0	0	0	0	0
	ALMPLTDVLDMTVPGEDVTVK	15.9949@M3	15.9949	Oxidation or Hydroxylation	Unknown	1	0.0001	47_GL0080996 [gene] locus=scaffold51989_1:2:1471:+ [Lack 5'-end] codon-table.11	0	0	0	0	0	0	0	0	0	0	0	0	0	0	0	0	0	0	0	0	0	0	0	0	0	0	0	0	0	0	0	0
	ALMPLTDVLDMTVPGEDVTVK	15.9949@M3	40.0315	Gly->Pro substitution	Unknown	1	0.0001	47_GL0080996 [gene] locus=scaffold51989_1:2:1471:+ [Lack 5'-end] codon-table.11	0	0	0	0	0	0	0	0	0	0	0	0	0	0	0	0	0	0	0	0	0	0	0	0	0	0	0	0	0	0	0	0
	ALMPLTDVLDMTVPGEDVTVK	15.9949@M11				1	0	47_GL0080996 [gene] locus=scaffold51989_1:2:1471:+ [Lack 5'-end] codon-table.11	0	0	0	0	0	0	0	0	0	0	0	0	0	0	0	0	0	0	930706	0	0	0	0	0	0	0	0	0	0	0	0	0
	ALMPLTDVLDMTVPGEDVTVK					6	0	47_GL0080996 [gene] locus=scaffold51989_1:2:1471:+ [Lack 5'-end] codon-table.11	0	0	0	0	0	0	0	0	0	0	0	2.57249e+07	0	0	0	0	0	0	0	0	0	0	0	0	2.07634e+07	0	2.17417e+07	0	0	0	0	0
	ALMPLTDVLDMTVPGEDVTVK		15.9949	Oxidation or Hydroxylation	Unknown	1	0.0001	47_GL0080996 [gene] locus=scaffold51989_1:2:1471:+ [Lack 5'-end] codon-table.11	0	0	0	0	3.70762e+06	0	0	0	0	0	0	0	0	0	0	0	0	0	0	0	0	0	0	0	0	0	0	0	0	0	0	0
8764	ALMPLTDVLDMTVPGEDVTVKDK	15.9949@M3;15.9949@M11				2	0.0011	47_GL0080996 [gene] locus=scaffold51989_1:2:1471:+ [Lack 5'-end] codon-table.11	0	0	0	0	0	0	0	0	0	0	0	0	0	0	0	0	0	0	1.64991e+06	0	0	0	0	0	0	0	0	0	0	0	0	0
	ALMPLTDVLDMTVPGEDVTVKDK	15.9949@M3				5	0	47_GL0080996 [gene] locus=scaffold51989_1:2:1471:+ [Lack 5'-end] codon-table.11	0	0	0	0	1.16203e+06	0	0	0	0	0	0	0	0	0	0	0	0	0	563448	0	0	0	0	0	0	0	2.24714e+06	0	0	0	0	0
	ALMPLTDVLDMTVPGEDVTVKDK					4	0	47_GL0080996 [gene] locus=scaffold51989_1:2:1471:+ [Lack 5'-end] codon-table.11	0	0	0	0	0	0	0	0	0	0	0	1.85813e+07	0	0	0	0	3.3071e+06	0	0	0	0	0	0	0	1.63969e+07	0	35616846	0	0	0	0	0
8765	ALMPVIPSEEAFPYAIR					1	0.0008	3-8_GL0006629 [gene] locus=scaffold53254_1:29364:31490:- [Complete] codon-table.11	0	0	0	0	0	0	0	0	0	0	0	0	0	0	0	0	0	0	0	0	0	0	0	0	0	0	0	0	0	1.5118e+06	0	0
8766	ALMPWLK					3	0.0013	19_GL0039083 [gene] locus=scaffold48337_1:3:704:+ [Lack 5'-end] codon-table.11	0	0	0	0	0	0	0	0	0	0	0	735626	0	0	0	0	0	0	392768	0	0	0	0	0	0	0	0	772060	0	0	0	0
8767	ALMPWLKK					7	0.0018	19_GL0039083 [gene] locus=scaffold48337_1:3:704:+ [Lack 5'-end] codon-table.11	0	0	0	0	0	0	0	0	0	0	0	3.83634e+06	0	0	0	0	1.4316e+06	596168	0	0	1.38219e+06	0	0	0	0	1.34063e+06	0	2.08693e+06	1.19692e+06	0	0	0
8768	ALMQEENAVQAEDEEE					2	0	6-7_GL0096844 [gene] locus=scaffold13681_2:6722:7810:- [Complete] codon-table.11	0	0	0	0	0	0	0	0	0	0	0	0	0	0	0	0	0	0	0	0	0	0	2.99062e+06	2.72303e+06	0	0	0	0	0	0	0	0
	ALMQEENAVQAEDEEE		57.0216	Ala->Gln substitution	A1	1	0.0007	6-7_GL0096844 [gene] locus=scaffold13681_2:6722:7810:- [Complete] codon-table.11	0	0	0	0	0	0	0	0	0	0	0	0	0	0	0	0	0	0	0	0	0	0	0	0	0	0	0	0	0	0	0	0
8769	ALMQEIADKMNAELGQNR					1	0	1-6_GL0028556 [gene] locus=scaffold2464_14:1842:3083:- [Complete] codon-table.11	0	0	0	0	0	0	0	0	0	0	0	3.1672e+06	0	0	0	0	0	0	0	0	0	0	0	0	0	0	0	0	0	0	0	0
8770	ALMRPIDSSNPDAFYADLEKEMLEK					8	0	S-Fe3_GL0152775 [gene] locus=scaffold4579_21:1828:2733:- [Complete] codon-table.11	0	0	0	0	0	0	0	0	1.42923e+06	2.5673e+06	0	0	0	0	0	0	1.22028e+06	0	0	0	0	0	0	0	2.36308e+06	804675	3.66339e+06	0	0	0	0	0
8771	ALMRPIDSSNPDEFYADLEKEMLEK		-14.0156	Leu/Ile->Val substitution	I6	3	0	7-1_GL0033219	0	0	0	0	0	0	0	0	0	0	0	0	0	0	0	0	0	0	0	0	0	0	0	0	0	0	0	0	0	0	0	0
8772	ALMRPIDSSNPDPFYADLEKEMLEKINK					1	0.0009	Group2-3A_GL0037156 [gene] locus=scaffold15152_1:249:1091:- [Complete] codon-table.11	0	0	0	0	0	0	0	0	0	0	0	0	0	0	0	0	0	0	0	0	0	0	0	0	894018	0	0	0	0	0	0	0
8773	ALMRPLDSSNPDPFYADLEKEMLEK	15.9949@M3				1	0.0007	MC-6-2_GL0047999 [gene] locus=scaffold31901_5:11899:12741:- [Complete] codon-table.11	0	0	0	0	0	0	0	0	0	0	3.85773e+06	0	0	0	0	0	0	0	0	0	0	0	0	0	0	0	0	0	0	0	0	0
	ALMRPLDSSNPDPFYADLEKEMLEK					12	0	MC-6-2_GL0047999 [gene] locus=scaffold31901_5:11899:12741:- [Complete] codon-table.11	0	0	0	0	0	0	0	0	0	0	1.59894e+07	0	0	0	0	0	2.12287e+06	0	0	2.59149e+06	0	0	0	0	1.25265e+07	3.04894e+06	2.21083e+06	0	0	0	0	0
8774	ALMRPVDSSNPDPFYADLEKEMLEK		31.9904	Pro->Glu substitution	P5	3	0	4-7_GL0089571 [gene] locus=scaffold6482_4:1171:2013:- [Complete] codon-table.11	0	0	0	0	0	0	0	0	0	0	0	0	0	0	0	0	0	0	0	0	0	0	0	0	0	0	0	0	0	0	455051	0
8775	ALMSIEDVDFSPLFDSLK		16.979	Unknown		2	0.0007	11_GL0146386 [gene] locus=scaffold2777_2:3446:3964:+ [Complete] codon-table.11	0	0	0	0	0	0	0	0	0	0	0	721338	0	0	0	0	0	0	0	0	0	0	0	0	0	0	0	0	0	0	0	0
8776	ALMSMEGVDFSPLFDSLK	15.9949@M3;15.9949@M5				3	0	1A-dyr1-07_GL0000470 [gene] locus=scaffold8687_8:229:747:+ [Complete] codon-table.11	0	0	0	0	0	0	0	0	0	0	0	0	0	0	0	0	0	310236	0	0	318296	0	0	0	0	0	0	0	1.00336e+06	0	0	0
	ALMSMEGVDFSPLFDSLK	15.9949@M3;15.9949@M5	0.9843	Asn->Asp substitution	Unknown	1	0	1A-dyr1-07_GL0000470 [gene] locus=scaffold8687_8:229:747:+ [Complete] codon-table.11	0	0	0	0	0	0	0	0	0	0	0	0	0	0	0	0	0	0	0	0	1.57869e+06	0	0	0	0	0	0	0	0	0	0	0
	ALMSMEGVDFSPLFDSLK	15.9949@M5				1	0	1A-dyr1-07_GL0000470 [gene] locus=scaffold8687_8:229:747:+ [Complete] codon-table.11	0	0	0	0	0	0	0	0	0	0	0	0	0	0	0	0	0	0	0	0	0	0	0	0	0	0	0	0	6.83475e+06	0	0	0
	ALMSMEGVDFSPLFDSLK					1	0	1A-dyr1-07_GL0000470 [gene] locus=scaffold8687_8:229:747:+ [Complete] codon-table.11	0	0	0	0	0	0	0	0	0	0	0	0	0	0	0	0	0	0	0	0	0	0	0	0	0	7.12005e+06	0	0	0	0	0	0
8777	ALMSMEGVDFSPLFDSLKGTTSVMFSEVANAPAK	15.9949@M3;15.9949@M5;15.9949@M24				1	0	1A-dyr1-07_GL0000470 [gene] locus=scaffold8687_8:229:747:+ [Complete] codon-table.11	0	0	0	0	0	0	0	0	0	0	0	0	0	0	0	0	0	0	0	0	9.04168e+06	0	0	0	0	0	0	0	0	0	0	0
8778	ALMSNLLIR					2	0.0008	S-Fe9_GL0212711 [gene] locus=scaffold5853_4:29:745:- [Lack 5'-end] codon-table.11	0	0	0	0	0	0	0	0	0	0	0	0	3.32201e+06	0	0	0	0	0	0	0	0	0	0	0	0	0	0	0	1.03419e+06	0	0	0
8779	ALMTAQEYIESLR					2	0.001	S-Fe20_GL0163586 [gene] locus=scaffold51603_1:16455:17930:- [Complete] codon-table.11	0	1.25272e+06	0	0	0	0	0	486385	0	0	0	0	0	0	0	0	0	0	0	0	0	0	0	0	0	0	0	0	0	0	0	0
8780	ALMTAQEYIESLRK					1	0.0008	S-Fe20_GL0163586 [gene] locus=scaffold51603_1:16455:17930:- [Complete] codon-table.11	0	3.66137e+06	0	0	0	0	0	0	0	0	0	0	0	0	0	0	0	0	0	0	0	0	0	0	0	0	0	0	0	0	0	0
8781	ALMTGEQYIESIR					6	0.0009	S-Fe6_GL0111831 [gene] locus=scaffold53059_5:2612:4063:- [Complete] codon-table.11	0	2.33935e+06	0	0	2.23104e+06	1.97263e+06	0	2.11794e+06	0	0	5.23918e+06	0	0	0	0	0	0	0	0	0	0	0	0	0	0	0	0	0	0	0	1.73609e+06	0
8782	ALMTPQEYIESLR					4	0.001	7-3_GL0028408 [gene] locus=scaffold10236_1:100:1575:+ [Complete] codon-table.11	0	2.82598e+06	0	608014	652638	0	0	824468	0	0	0	0	0	0	0	0	0	0	0	0	0	0	0	0	0	0	0	0	0	0	0	0
	ALMTPQEYIESLR		0.9843	Asn->Asp substitution	Unknown	1	0.0001	7-3_GL0028408 [gene] locus=scaffold10236_1:100:1575:+ [Complete] codon-table.11	0	0	0	0	0	0	0	1.16154e+06	0	0	0	0	0	0	0	0	0	0	0	0	0	0	0	0	0	0	0	0	0	0	0	0
8783	ALMTPQEYIESLRK					5	0.0007	7-3_GL0028408 [gene] locus=scaffold10236_1:100:1575:+ [Complete] codon-table.11	0	1.5819e+06	0	489655	800677	0	0	1.70381e+06	0	0	0	0	0	0	0	0	0	0	0	0	0	0	0	0	0	0	0	0	0	0	0	0
8784	ALMVSQGTPEILGQMLVDMSVDALKK	15.9949@M3				1	0	Group2-1A_GL0058066 [gene] locus=scaffold38010_12:290:1597:+ [Complete] codon-table.11	0	0	0	0	0	0	0	0	0	0	0	0	0	0	0	0	0	0	0	0	0	0	0	0	0	0	0	0	0	5.38335e+06	0	0
8785	ALMVSQGTPEVLGQMLVDLAVAGLKDR	15.9949@M3;15.9949@M15				1	0.0009	1-1_GL0124304 [gene] locus=scaffold3303_4:8080:9231:+ [Complete] codon-table.11	0	0	0	0	0	0	0	0	0	0	0	0	0	5.16992e+06	0	0	0	0	0	0	0	0	0	0	0	0	0	0	0	0	0	0
8786	ALMVSQGTPEVLGQMLVDLAVEGLKDR	15.9949@M3;15.9949@M15				2	0	MH-6-1_GL0063023 [gene] locus=scaffold43736_2:16001:17176:+ [Complete] codon-table.11	0	0	0	0	0	0	0	0	0	0	0	0	0	0	0	0	0	0	0	0	0	0	0	3.58018e+06	0	0	0	0	2.96432e+06	0	0	0
8787	ALMVSQGTPEVLGQMLVDLSVEGLK	15.9949@M3;15.9949@M15	40.0315	Gly->Pro substitution	G7	1	0.0008	S-Fe13_GL0077659 [gene] locus=scaffold4747_2:3:665:- [Lack both ends] codon-table.11	0	0	0	0	0	0	0	0	0	0	0	0	0	0	0	0	0	0	0	0	0	0	0	0	0	0	0	0	0	0	0	0
	ALMVSQGTPEVLGQMLVDLSVEGLK	15.9949@M3				2	0	S-Fe13_GL0077659 [gene] locus=scaffold4747_2:3:665:- [Lack both ends] codon-table.11	0	0	0	0	0	0	1.9013e+06	0	0	0	0	0	0	0	0	0	0	0	0	0	0	0	0	0	0	0	0	0	6.03006e+06	0	0	0
	ALMVSQGTPEVLGQMLVDLSVEGLK	15.9949@M3	57.0216	Ala->Gln substitution	A1	1	0.0006	S-Fe13_GL0077659 [gene] locus=scaffold4747_2:3:665:- [Lack both ends] codon-table.11	0	0	0	0	0	0	0	0	0	0	0	0	0	0	0	0	0	0	0	0	0	0	0	0	0	0	0	0	0	0	0	0
	ALMVSQGTPEVLGQMLVDLSVEGLK		57.0216	Ala->Gln substitution	Unknown	1	0.0006	S-Fe13_GL0077659 [gene] locus=scaffold4747_2:3:665:- [Lack both ends] codon-table.11	0	0	0	0	0	0	0	0	0	0	0	0	0	0	0	0	0	0	0	0	0	0	0	0	0	0	0	0	0	0	0	0
8788	ALMVYDLLR					12	0.0007	S-Fe2_GL0187045 [gene] locus=scaffold15575_3:543:2261:- [Complete] codon-table.11	0	962692	0	252126	2.70432e+06	294143	4037585	2.81125e+06	0	0	0	0	0	2.63199e+06	0	0	0	0	0	0	715807	0	0	0	0	1.3809e+06	0	0	0	0	0	0
8789	ALMYCNLTSVFR					1	0.0001	S-Fe11_GL0013974 [gene] locus=scaffold77029_1:200:1819:- [Complete] codon-table.11	0	0	0	0	0	421639	0	0	0	0	0	0	0	0	0	0	0	0	0	0	0	0	0	0	0	0	0	0	0	0	0	0
8790	ALNAAATQAGIENYSIIGYPEKENIFASLLGNQKK					1	0	10_GL0097408 [gene] locus=scaffold46948_1:5199:6980:+ [Complete] codon-table.11	0	0	0	0	0	0	0	0	0	0	0	3.59887e+06	0	0	0	0	0	0	0	0	0	0	0	0	0	0	0	0	0	0	0	0
8791	ALNAAWFVFGTK					60	0	MH-6-2_GL0072048 [gene] locus=scaffold54130_2:10006:10854:- [Complete] codon-table.11	0	0	0	854373	0	0	3.08764e+06	2.44449e+06	1.86034e+06	2.53535e+06	1.52747e+06	1.87828e+07	8.41365e+06	1.4008e+06	1.22589e+06	6.42096e+06	0	0	0	1.61587e+06	2.50548e+06	0	0	3.97526e+06	2.06897e+06	3.66407e+06	0	3.35148e+06	3.1299e+06	819068	4.55736e+06	4.07726e+06
8792	ALNAEACAIR					5	0.0007	23_GL0128052 [gene] locus=scaffold83309_1:6681:8420:- [Complete] codon-table.11	0	0	0	0	0	0	0	0	0	0	0	0	1.34506e+07	1.64626e+07	0	0	0	0	0	0	2.07936e+07	0	0	6.1597e+06	0	7.30207e+07	0	0	0	0	0	0
8793	ALNALIPFQK					16	0.0007	S-Fe20_GL0075569 [gene] locus=scaffold21239_1:1213:3840:- [Complete] codon-table.11	3.009e+06	17312693	2.77013e+06	5.16825e+06	4.89742e+06	6.95413e+06	7.98726e+06	5.00581e+06	0	0	0	0	1.8841e+06	1.1325e+07	0	0	0	0	0	0	1.99022e+06	0	0	0	0	0	0	0	1.00575e+07	0	0	0
8794	ALNALIPFQKGDFK					4	0.0008	S-Fe20_GL0075569 [gene] locus=scaffold21239_1:1213:3840:- [Complete] codon-table.11	0	3.57944e+06	0	0	1.16205e+06	688632	0	0	0	0	0	0	0	0	0	0	0	0	0	0	0	0	0	0	0	0	0	0	2.59675e+06	0	0	0
8795	ALNALIPYQK					2	0.0008	10_GL0010122 [gene] locus=scaffold33158_1:243248:245866:+ [Complete] codon-table.11	0	1.89122e+06	0	3.09068e+06	0	0	0	0	0	0	0	0	0	0	0	0	0	0	0	0	0	0	0	0	0	0	0	0	0	0	0	0
8796	ALNALNPEVLADLK					9	0	MH-6-5_GL0188141 [gene] locus=C1432713_1:3:230:- [Lack 3'-end] codon-table.11	0	2.37289e+06	0	0	0	3.01877e+06	2.1749e+06	0	0	0	0	0	0	0	0	0	3.79031e+06	0	2.31543e+06	0	0	0	514410	7.08373e+06	0	0	3.55214e+06	0	3.21072e+06	0	0	0
	ALNALNPEVLADLK		-14.0156	Leu/Ile->Val substitution	Unknown	1	0.0002	MH-6-5_GL0188141 [gene] locus=C1432713_1:3:230:- [Lack 3'-end] codon-table.11	0	0	0	0	0	0	0	0	0	0	0	0	0	0	0	0	0	0	0	0	0	0	0	0	0	0	0	0	0	0	0	0
8797	ALNALNSAVLDELDKTLDGVDLNEVR					1	0	Group2-2A_GL0112565 [gene] locus=scaffold84053_2:4164:4949:+ [Complete] codon-table.11	0	0	0	0	1.71552e+07	0	0	0	0	0	0	0	0	0	0	0	0	0	0	0	0	0	0	0	0	0	0	0	0	0	0	0
8798	ALNALNSAVLEELDKTIDGIDLQTVR					6	0	Group2-8A_GL0191385 [gene] locus=scaffold169064_2:2185:3021:+ [Complete] codon-table.11	0	0	0	0	0	0	0	0	0	0	0	0	0	5.12071e+07	0	0	0	0	0	0	9.29468e+06	0	0	0	0	3.57246e+07	0	0	0	0	0	0
8799	ALNALNSQVLDELNETLDTVNLDEIR					1	0.0008	G1-1A_GL0092911 [gene] locus=scaffold75857_1:2326:3123:+ [Complete] codon-table.11	0	0	0	0	0	0	0	0	0	0	0	0	0	1.21023e+07	0	0	0	0	0	0	0	0	0	0	0	0	0	0	0	0	0	0
8800	ALNALNSQVLEELDQTLNAVDLESVR					1	0	1A-dyr1-07_GL0013169 [gene] locus=scaffold23773_6:19783:20559:+ [Complete] codon-table.11	0	0	0	0	4.56402e+06	0	0	0	0	0	0	0	0	0	0	0	0	0	0	0	0	0	0	0	0	0	0	0	0	0	0	0
8801	ALNALNSTVLDELDKTLDGVDLAEVR					1	0.0011	S-Fe8_GL0160859 [gene] locus=scaffold84136_1:35735:36520:+ [Complete] codon-table.11	0	0	0	0	0	0	0	1.89566e+07	0	0	0	0	0	0	0	0	0	0	0	0	0	0	0	0	0	0	0	0	0	0	0	0
8802	ALNALNSTVLEELDKTLDEVNLDEVR					3	0	1-1_GL0046110 [gene] locus=scaffold69029_1:45113:45889:- [Complete] codon-table.11	0	0	0	0	0	0	0	0	0	4.7858e+06	0	8.90523e+06	0	0	0	0	0	0	0	0	0	0	0	0	0	0	0	1.66397e+07	0	0	0	0
8803	ALNALNSTVLEELDKTLDGVDLDAVR					3	0	1-1_GL0116983 [gene] locus=scaffold5964_2:997:1782:- [Complete] codon-table.11	0	3.60068e+06	0	0	0	0	0	0	0	0	0	0	0	1.99246e+07	0	0	0	0	0	0	0	0	0	0	0	0	0	0	9.3498e+06	0	0	0
	ALNALNSTVLEELDKTLDGVDLDAVR		-30.0105	Ser->Gly substitution	Unknown	3	0	1-1_GL0116983 [gene] locus=scaffold5964_2:997:1782:- [Complete] codon-table.11	0	0	0	0	0	0	0	0	0	0	0	0	47956.5	0	0	0	0	0	0	0	0	0	0	0	0	0	0	0	9.3498e+06	0	0	0
8804	ALNALNSTVLEELDKTLDGVDLEAVR					1	0	S-Fe12_GL0089830 [gene] locus=scaffold28749_8:1406:2191:+ [Complete] codon-table.11	0	4.6962e+06	0	0	0	0	0	0	0	0	0	0	0	0	0	0	0	0	0	0	0	0	0	0	0	0	0	0	0	0	0	0
8805	ALNALNSTVLEELDKTLDQVDLNEVR					1	0	1-1_GL0031228 [gene] locus=scaffold52641_2:4194:5072:- [Complete] codon-table.11	0	0	0	0	4.29287e+07	0	0	0	0	0	0	0	0	0	0	0	0	0	0	0	0	0	0	0	0	0	0	0	0	0	0	0
	ALNALNSTVLEELDKTLDQVDLNEVR		257.137	Unknown		1	0.001	1-1_GL0031228 [gene] locus=scaffold52641_2:4194:5072:- [Complete] codon-table.11	0	0	0	0	1.49624e+06	0	0	0	0	0	0	0	0	0	0	0	0	0	0	0	0	0	0	0	0	0	0	0	0	0	0	0
8806	ALNALNSTVLEELDQTLDGVNLEEVR					1	0.0008	4-1_GL0019849 [gene] locus=scaffold42461_3:21610:22401:+ [Complete] codon-table.11	0	0	0	0	1.87223e+06	0	0	0	0	0	0	0	0	0	0	0	0	0	0	0	0	0	0	0	0	0	0	0	0	0	0	0
8807	ALNANKDSQLILFEPR					1	0	1A-dyr1-07_GL0026082 [gene] locus=scaffold30600_14:506:937:+ [Complete] codon-table.11	0	0	0	0	0	0	0	0	0	0	0	3.5132e+06	0	0	0	0	0	0	0	0	0	0	0	0	0	0	0	0	0	0	0	0
8808	ALNAPYEENDAVLYAAIR					1	0	S-Fe1_GL0000228 [gene] locus=scaffold40951_2:737:1378:- [Lack 5'-end] codon-table.11	0	0	0	0	0	0	0	0	0	0	0	0	0	0	0	0	0	0	0	0	0	0	0	0	0	0	0	0	2.71558e+06	0	0	0
8809	ALNAQDELGALQLK					1	0	Group2-2A_GL0015342 [gene] locus=scaffold7539_8:1101:2582:- [Complete] codon-table.11	0	0	0	0	0	0	0	0	0	0	0	0	0	0	0	0	0	0	0	0	0	2.57726e+06	0	0	0	0	0	0	0	0	0	0
8810	ALNDFFASSYEDGSMLECAEK					3	0	S-Fe1_GL0120597 [gene] locus=scaffold75132_2:2:124:+ [Lack 5'-end] codon-table.11	0	0	0	0	0	0	0	0	0	0	0	0	0	0	0	0	0	0	0	0	0	0	0	1.21269e+06	0	0	0	0	0	0	0	5.94113e+06
8811	ALNDHLTK					13	0.0008	10_GL0091214 [gene] locus=C801888_1:19147:21117:- [Complete] codon-table.11	1.41247e+06	0	853058	668267	0	0	0	0	0	0	0	2.18503e+06	0	3.28614e+06	0	0	0	224111	0	0	685995	0	0	0	0	5.50747e+06	0	3.51721e+06	4.40457e+06	1.61672e+06	0	7.58633e+06
8812	ALNDKEPWVTGVDVGNYPQPR					12	0	10_GL0070371 [gene] locus=scaffold28728_10:4702:7950:+ [Complete] codon-table.11	0	5.75824e+06	0	4.31834e+06	0	0	0	2.30891e+06	1.2347e+07	8.00672e+06	0	0	6.38996e+06	0	0	1.22203e+07	0	2.83541e+06	2.00841e+06	0	3.93249e+06	2.81996e+06	1.1362e+07	0	0	0	0	0	0	0	0	0
8813	ALNDKVAELKIPVLLETK					1	0.0008	S-Fe20_GL0077766 [gene] locus=scaffold50383_4:905:2515:- [Lack 5'-end] codon-table.11	0	0	0	0	0	0	0	0	0	0	0	0	0	0	0	0	0	0	0	0	0	0	0	0	0	0	0	0	0	1.02255e+06	0	0
8814	ALNDLAAIK					44	0.0007	1A-dyr2-07_GL0010678 [gene] locus=scaffold46923_4:55161:56174:- [Complete] codon-table.11	7.91527e+06	1.60676e+07	2.40027e+07	0	3.16685e+07	1.04661e+07	1.02595e+07	3.92121e+07	3.12381e+06	289297490	242944054	1.05089e+07	113787944	0	2.03898e+07	7.24497e+07	0	3.74487e+07	27690561	66436600	4.65962e+07	4.60212e+06	2.00964e+07	349667862	0	126996658	319620154	131223299	6.60254e+07	3.07831e+07	2.21154e+07	4.79223e+08
	ALNDLAAIK		0.9843	Asn->Asp substitution	N3	2	0.0004	1A-dyr2-07_GL0010678 [gene] locus=scaffold46923_4:55161:56174:- [Complete] codon-table.11	0	0	0	0	0	0	0	0	0	0	238684772	0	0	0	0	0	0	0	0	66436600	0	0	0	0	0	0	0	0	0	0	0	0
	ALNDLAAIK		43.0059	Ala->Asn substitution	Unknown	9	0.0002	1A-dyr2-07_GL0010678 [gene] locus=scaffold46923_4:55161:56174:- [Complete] codon-table.11	0	0	0	0	0	0	0	0	0	3.40452e+06	1.16994e+06	0	0	0	1.1102e+06	0	0	0	0	0	0	0	0	197810	0	4.91792e+06	3.12768e+06	0	0	0	0	1.45598e+06
	ALNDLAAIK		57.0216	Ala->Gln substitution	A1	11	0.0002	1A-dyr2-07_GL0010678 [gene] locus=scaffold46923_4:55161:56174:- [Complete] codon-table.11	0	0	2.40027e+07	0	0	0	0	0	0	1.0636e+07	238684772	0	5.57334e+06	0	0	0	0	3.74487e+07	0	66436600	0	0	0	349667862	0	126996658	1.26319e+07	70173280	0	0	0	1.04729e+08
8815	ALNDLAAIKSGIMQTIHAYTGDQMTLDGPQR	15.9949@M13	26.0061	Acetaldehyde +26	K9	1	0.0001	1A-dyr2-07_GL0010678 [gene] locus=scaffold46923_4:55161:56174:- [Complete] codon-table.11	0	0	0	0	0	0	0	0	0	0	0	0	0	0	0	0	0	0	0	0	0	0	0	0	0	0	0	0	0	0	0	0
8816	ALNDLAAIKSGIMQTIHAYTGDQMTLDGPQRK		26.0157	Ala->Pro substitution	A1	1	0	1A-dyr2-07_GL0010678 [gene] locus=scaffold46923_4:55161:56174:- [Complete] codon-table.11	0	0	0	0	0	0	0	0	0	0	0	0	0	0	0	0	2.04737e+06	0	0	0	0	0	0	0	0	0	0	0	0	0	0	0
8817	ALNDLAGIK					39	0.0007	S-Fe2_GL0088289 [gene] locus=scaffold17647_11:602:1603:- [Complete] codon-table.11	85768323	201352936	122991834	4.03991e+07	90916090	86715690	5.34529e+07	98574780	0	45183339	2.02324e+07	57134293	5.61927e+07	5.80093e+07	0	0	0	28978452	2.28708e+06	0	6.04958e+07	0	0	5.4314e+06	2.61615e+06	106369475	0	3.48977e+07	140042259	1.45725e+07	2.44143e+06	7.37574e+06
	ALNDLAGIK		43.0059	Ala->Asn substitution	Unknown	7	0.0055	S-Fe2_GL0088289 [gene] locus=scaffold17647_11:602:1603:- [Complete] codon-table.11	0	0	0	0	0	0	0	0	0	0	0	0	0	0	0	0	0	0	0	0	0	0	0	0	0	0	0	0	0	0	0	0
	ALNDLAGIK		57.0216	Ala->Gln substitution	A1	3	0.0008	S-Fe2_GL0088289 [gene] locus=scaffold17647_11:602:1603:- [Complete] codon-table.11	85768323	201352936	122991834	0	0	0	0	0	0	0	0	0	0	0	0	0	0	0	0	0	0	0	0	0	0	0	0	0	0	0	0	0
8818	ALNDLAPIK					76	0.0007	MH-6-4_GL0126557 [gene] locus=scaffold76583_3:725:1741:+ [Complete] codon-table.11	74820034	30874442	1.08361e+07	1.70531e+07	33112317	3.41674e+07	7.49701e+07	2.70992e+07	935730582	790029612	1401140484	128273089	76211222	2.3966e+08	303486274	8.50384e+08	7.07548e+08	187512516	143640385	532200472	109722951	305373000	179067597	445531844	1377454988	318434776	399186636	293477948	134927571	266548454	141339616	522426324
	ALNDLAPIK		0.9843	Asn->Asp substitution	Unknown	11	0.0003	MH-6-4_GL0126557 [gene] locus=scaffold76583_3:725:1741:+ [Complete] codon-table.11	0	0	0	0	0	0	0	0	274057854	0	0	0	0	0	0	0	704190672	0	0	0	0	305373000	0	445531844	0	0	0	0	0	0	0	0
	ALNDLAPIK		43.0059	Ala->Asn substitution	Unknown	21	0.0002	MH-6-4_GL0126557 [gene] locus=scaffold76583_3:725:1741:+ [Complete] codon-table.11	0	0	0	0	0	0	0	0	0	0	330365	0	0	0	0	210507	574943	0	79549	116853	0	0	65424.4	0	212450	0	0	0	0	0	0	0
	ALNDLAPIK		57.0216	Ala->Gln substitution	A1	23	0.0002	MH-6-4_GL0126557 [gene] locus=scaffold76583_3:725:1741:+ [Complete] codon-table.11	0	0	0	1.70531e+07	0	3.41674e+07	2.06038e+07	0	661672728	379585556	566342940	5.73003e+06	0	236187038	0	1.46113e+07	704190672	187512516	143640385	532200472	0	0	179067597	445531844	489931692	318434776	399186636	293477948	0	266548454	141339616	522426324
	ALNDLAPIK		128.095	Addition of lysine due to transpeptidation	Unknown	1	0.0073	MH-6-4_GL0126557 [gene] locus=scaffold76583_3:725:1741:+ [Complete] codon-table.11	0	0	0	0	0	0	0	0	0	0	0	0	0	0	0	0	0	0	0	0	0	0	0	0	0	0	0	0	0	0	0	0
8819	ALNDLAPIKSGIMCTIHAYTGDQMTLDGPQR	15.9949@M24				2	0.0011	Group2-6A_GL0079618 [gene] locus=scaffold64978_2:181:1194:+ [Complete] codon-table.11	0	0	0	0	0	0	0	0	0	0	0	0	0	0	0	0	0	1.64686e+07	0	2.12318e+06	0	0	0	0	0	0	0	0	0	0	0	0
	ALNDLAPIKSGIMCTIHAYTGDQMTLDGPQR					9	0.0007	Group2-6A_GL0079618 [gene] locus=scaffold64978_2:181:1194:+ [Complete] codon-table.11	0	0	0	0	0	0	0	0	0	0	8.87975e+06	0	0	0	0	0	2.53074e+06	0	0	5.72575e+06	0	0	0	0	1.61296e+07	0	0	0	0	0	0	0
8820	ALNDLAPIKSGIMCTIHAYTGDQMTLDGPQRK					2	0.0009	Group2-6A_GL0079618 [gene] locus=scaffold64978_2:181:1194:+ [Complete] codon-table.11	0	0	0	0	0	0	0	0	0	0	0	0	0	0	0	0	0	0	0	896007	0	0	0	0	2.5554e+06	0	0	0	0	0	0	0
8821	ALNDLAPIKSGIMQTIHAYTGDQMTLDGPQR	15.9949@M13;15.9949@M24				1	0.0007	35_GL0053842 [gene] locus=scaffold34477_1:83:943:- [Lack 5'-end] codon-table.11	0	0	0	0	0	0	0	0	0	0	0	0	0	0	0	0	0	0	0	0	0	0	0	1.42353e+06	0	0	0	0	0	0	0	0
	ALNDLAPIKSGIMQTIHAYTGDQMTLDGPQR	15.9949@M13				4	0.0008	35_GL0053842 [gene] locus=scaffold34477_1:83:943:- [Lack 5'-end] codon-table.11	0	0	0	0	0	0	0	0	0	0	0	0	0	1.92389e+06	0	0	1.7248e+07	0	0	0	0	0	0	0	4.60375e+06	0	0	0	0	0	0	0
	ALNDLAPIKSGIMQTIHAYTGDQMTLDGPQR	15.9949@M24				14	0.0007	35_GL0053842 [gene] locus=scaffold34477_1:83:943:- [Lack 5'-end] codon-table.11	0	0	0	0	0	0	0	0	1.60881e+06	1.84401e+06	0	0	0	2.55603e+06	2.30293e+06	2.00476e+06	4.06196e+07	5.98349e+06	0	0	1.03915e+06	1.7533e+06	0	3.97931e+06	0	0	0	1.91035e+06	0	4.94838e+06	0	1.80205e+06
	ALNDLAPIKSGIMQTIHAYTGDQMTLDGPQR					25	0	35_GL0053842 [gene] locus=scaffold34477_1:83:943:- [Lack 5'-end] codon-table.11	0	0	0	0	0	0	0	0	2.01315e+06	4.12686e+06	0	0	0	3.4322e+06	1.94189e+06	3.75448e+06	43076785	0	0	0	0	6.87824e+06	0	2.16212e+07	3.59366e+07	0	0	6.58112e+06	0	1.26975e+07	1.85767e+06	3.67984e+07
	ALNDLAPIKSGIMQTIHAYTGDQMTLDGPQR		15.9949	Oxidation or Hydroxylation	R31	4	0	35_GL0053842 [gene] locus=scaffold34477_1:83:943:- [Lack 5'-end] codon-table.11	0	0	0	0	0	0	0	0	0	0	0	0	0	0	0	0	0	0	0	0	0	0	0	0	0	0	0	0	0	0	0	0
	ALNDLAPIKSGIMQTIHAYTGDQMTLDGPQR		210.095	Unknown		1	0	35_GL0053842 [gene] locus=scaffold34477_1:83:943:- [Lack 5'-end] codon-table.11	0	0	0	0	0	0	0	0	2.01315e+06	0	0	0	0	0	0	0	0	0	0	0	0	0	0	0	0	0	0	0	0	0	0	0
8822	ALNDLAPIKSGIMQTIHAYTGDQMTLDGPQRK					1	0	35_GL0053842 [gene] locus=scaffold34477_1:83:943:- [Lack 5'-end] codon-table.11	0	0	0	0	0	0	0	0	0	0	0	0	0	0	0	0	0	0	0	0	0	0	0	0	8.79903e+06	0	0	0	0	0	0	0
8823	ALNDLAPVK					2	0.001	Group2-4A_GL0016962 [gene] locus=scaffold9093_1:71:1090:+ [Complete] codon-table.11	0	0	7.95213e+06	0	0	0	0	0	0	0	7.55412e+06	0	0	0	0	0	0	0	0	0	0	0	0	0	0	0	0	0	0	0	0	0
8824	ALNDLAPVKSGIMCTIHAYTGDQMTLDGPQR	15.9949@M13;15.9949@M24	-0.9962	Unknown		1	0.0001	Group2-4A_GL0016962 [gene] locus=scaffold9093_1:71:1090:+ [Complete] codon-table.11	0	0	0	0	0	0	0	0	0	0	0	0	0	0	0	0	0	0	0	0	0	0	0	0	1.10428e+06	0	0	0	0	0	0	0
	ALNDLAPVKSGIMCTIHAYTGDQMTLDGPQR	15.9949@M13	-1.9792	Thr->Val substitution	T25	1	0	Group2-4A_GL0016962 [gene] locus=scaffold9093_1:71:1090:+ [Complete] codon-table.11	0	0	0	0	0	0	0	0	0	0	1.22123e+07	0	0	0	0	0	0	0	0	0	0	0	0	0	0	0	0	0	0	0	0	0
	ALNDLAPVKSGIMCTIHAYTGDQMTLDGPQR	15.9949@M13	-0.9962	Unknown		1	0	Group2-4A_GL0016962 [gene] locus=scaffold9093_1:71:1090:+ [Complete] codon-table.11	0	0	0	0	0	0	0	0	0	0	0	0	0	0	0	0	0	0	0	0	0	0	0	0	2.68188e+06	0	0	0	0	0	0	0
	ALNDLAPVKSGIMCTIHAYTGDQMTLDGPQR	15.9949@M13	-0.9841	Asp->Asn substitution	D4	1	0.0001	Group2-4A_GL0016962 [gene] locus=scaffold9093_1:71:1090:+ [Complete] codon-table.11	0	0	0	0	0	0	0	0	0	0	2.13034e+06	0	0	0	0	0	0	0	0	0	0	0	0	0	0	0	0	0	0	0	0	0
	ALNDLAPVKSGIMCTIHAYTGDQMTLDGPQR	15.9949@M13	14.0157	Val->Leu/Ile substitution	Unknown	1	0.0001	Group2-4A_GL0016962 [gene] locus=scaffold9093_1:71:1090:+ [Complete] codon-table.11	0	0	0	0	0	0	0	0	0	0	0	0	0	0	0	0	0	0	0	0	0	0	0	0	0	0	0	0	0	0	0	0
	ALNDLAPVKSGIMCTIHAYTGDQMTLDGPQR	15.9949@M24	-1.9792	Thr->Val substitution	T25	1	0.0007	Group2-4A_GL0016962 [gene] locus=scaffold9093_1:71:1090:+ [Complete] codon-table.11	0	0	0	0	0	0	0	0	0	0	0	0	0	0	0	0	0	548425	0	0	0	0	0	0	0	0	0	0	0	0	0	0
	ALNDLAPVKSGIMCTIHAYTGDQMTLDGPQR		-1.9792	Thr->Val substitution	T15	2	0	Group2-4A_GL0016962 [gene] locus=scaffold9093_1:71:1090:+ [Complete] codon-table.11	0	0	0	0	0	0	0	0	0	0	0	0	0	0	0	0	0	0	0	0	0	0	0	1.05979e+06	2.52033e+06	0	0	0	0	0	0	0
8825	ALNDLATIK					27	0.0007	S-Fe10_GL0126886 [gene] locus=scaffold65673_2:10306:11307:- [Complete] codon-table.11	117254647	2.80108e+07	2.23351e+07	4.85005e+07	3.33331e+07	3.17673e+07	54325410	2.14617e+07	0	2.5158e+07	0	7.10484e+07	2.9051e+07	2.37366e+07	9.84791e+06	1.0244e+07	8.0697e+06	0	0	0	0	0	0	0	1.58484e+07	6.07497e+06	1.11979e+07	5.69038e+06	1.12157e+07	4867999	0	8.43138e+06
	ALNDLATIK		28.0312	di-Methylation	Unknown	1	0.008	S-Fe10_GL0126886 [gene] locus=scaffold65673_2:10306:11307:- [Complete] codon-table.11	0	0	0	0	0	0	0	984146	0	0	0	0	0	0	0	0	0	0	0	0	0	0	0	0	0	0	0	0	0	0	0	0
	ALNDLATIK		40.9931	Azidophenylalanine	Unknown	1	0.0078	S-Fe10_GL0126886 [gene] locus=scaffold65673_2:10306:11307:- [Complete] codon-table.11	0	0	0	0	0	0	0	0	0	0	0	0	0	0	0	0	0	0	0	0	0	0	0	0	0	0	0	0	0	0	0	0
	ALNDLATIK		57.0216	Ala->Gln substitution	A1	2	0.0008	S-Fe10_GL0126886 [gene] locus=scaffold65673_2:10306:11307:- [Complete] codon-table.11	0	0	2.23351e+07	4.85005e+07	0	0	0	0	0	0	0	0	0	0	0	0	0	0	0	0	0	0	0	0	0	0	0	0	0	0	0	0
8826	ALNDLIPYQK					1	0.001	G1-1A_GL0080194 [gene] locus=scaffold62845_4:973:3600:- [Complete] codon-table.11	0	0	1.61041e+06	0	0	0	0	0	0	0	0	0	0	0	0	0	0	0	0	0	0	0	0	0	0	0	0	0	0	0	0	0
8827	ALNDNFSDESK					22	0.0001	S-Fe1_GL0060167 [gene] locus=scaffold79971_1:3314:4834:+ [Complete] codon-table.11	8.25526e+06	1.49316e+06	1.21929e+06	4.99104e+06	0	0	2.63301e+06	0	8.46838e+06	2.3812e+07	1.21936e+07	1.63254e+07	0	1.27543e+07	9.04724e+06	0	5905118	2.28325e+06	1.02024e+07	0	1.52046e+06	1.0475e+07	7185940	0	0	5.2475e+06	6.3032e+06	7.21991e+06	0	4.34078e+06	1.95146e+06	0
	ALNDNFSDESK		57.0216	Ala->Gln substitution	A1	1	0.0002	S-Fe1_GL0060167 [gene] locus=scaffold79971_1:3314:4834:+ [Complete] codon-table.11	0	0	0	0	0	0	0	0	0	0	0	0	0	0	0	0	0	0	1.02024e+07	0	0	0	0	0	0	0	0	0	0	0	0	0
8828	ALNDNFSDESKLTDSEK					56	0	S-Fe1_GL0060167 [gene] locus=scaffold79971_1:3314:4834:+ [Complete] codon-table.11	3.70272e+06	2.48381e+06	2.4561e+06	7.32477e+06	4.81699e+06	4.52613e+06	7.3961e+06	6.18141e+06	1.28275e+07	4.24516e+07	2.31196e+07	4.87376e+07	0	21358543	2.23895e+07	8.18295e+06	9.95366e+06	6.85866e+06	2.57721e+07	5.99176e+06	6382402	2.82194e+07	1.65634e+07	0	2.24778e+07	1.55804e+07	18828097	2.11735e+07	9.43041e+06	1.30382e+07	4.71114e+06	5.21928e+06
	ALNDNFSDESKLTDSEK		0.9843	Asn->Asp substitution	Unknown	3	0	S-Fe1_GL0060167 [gene] locus=scaffold79971_1:3314:4834:+ [Complete] codon-table.11	0	0	0	0	0	0	0	0	0	0	0	0	0	0	0	0	0	0	0	0	0	0	0	0	0	0	0	0	0	0	0	0
8829	ALNDQIEGAAPSHCIK					3	0	S-Fe9_GL0127340 [gene] locus=scaffold81882_3:1:582:- [Lack both ends] codon-table.11	0	0	0	0	0	0	0	0	0	0	5.03214e+06	0	0	0	0	0	0	0	0	0	0	0	0	0	0	0	3.8998e+06	0	0	0	0	4.66289e+06
8830	ALNDVSIHLR					7	0.0007	S-Fe2_GL0186608 [gene] locus=scaffold25803_32:1:1035:+ [Lack 5'-end] codon-table.11	0	0	0	0	0	0	0	0	0	0	1.11221e+07	0	0	0	0	0	0	1.61385e+06	1.49284e+06	0	1.24009e+06	0	0	0	3.72156e+06	0	3.68716e+06	0	0	0	0	0
8831	ALNDYAPIQSGIMSTIHAYTGDQMILDGPHR	15.9949@M24				2	0.0008	S-Fe9_GL0241485 [gene] locus=scaffold39093_1:3:890:+ [Lack 5'-end] codon-table.11	0	0	0	0	0	0	0	0	0	0	0	0	0	0	0	0	0	0	0	0	0	1.85735e+06	0	0	0	1.64027e+06	0	0	0	0	0	0
8832	ALNDYAPIQSGIMTTVHAYTGDQMLLDGPHR	15.9949@M24				2	0	Group2-7A_GL0121667 [gene] locus=scaffold73831_1:221:1237:+ [Complete] codon-table.11	0	0	0	0	0	0	0	0	0	0	0	0	0	3.0141e+06	0	0	0	0	0	0	0	0	0	0	0	0	0	0	0	0	1.44994e+06	0
8833	ALNDYMPIQSGIMCTIHAYTGDQMILDGPQR	15.9949@M13;15.9949@M24	0.9843	Asn->Asp substitution	N3	1	0.0001	S-Fe16_GL0001212 [gene] locus=scaffold208_13:2213:3226:- [Complete] codon-table.11	0	0	0	0	0	0	0	0	0	0	0	0	0	0	0	0	0	0	0	0	0	0	0	0	0	0	0	0	0	0	0	0
8834	ALNDYMPIQSGIMCTIHAYTGDQMILDGPQRK	15.9949@M6;15.9949@M24	0.9843	Asn->Asp substitution	Unknown	1	0.0001	S-Fe16_GL0001212 [gene] locus=scaffold208_13:2213:3226:- [Complete] codon-table.11	0	0	0	0	0	0	0	0	0	0	0	0	0	0	0	0	0	0	0	0	0	0	0	0	0	0	0	0	0	0	0	0
8835	ALNEADADFRPILK					1	0	G1-5A_GL0032261 [gene] locus=scaffold17032_5:2781:3173:- [Complete] codon-table.11	0	0	0	0	0	0	0	0	0	0	0	0	0	0	0	0	0	0	0	0	1.56536e+06	0	0	0	0	0	0	0	0	0	0	0
8836	ALNEALKSEGK					4	0.0001	S-Fe7_GL0026833 [gene] locus=scaffold135074_1:2:2452:+ [Lack 5'-end] codon-table.11	0	0	0	0	2.45926e+06	7.69709e+06	0	1.12966e+06	0	0	0	0	0	0	0	0	0	0	0	0	0	0	0	0	0	0	0	0	0	0	0	0
	ALNEALKSEGK		57.0216	Ala->Gln substitution	Unknown	1	0.0009	S-Fe7_GL0026833 [gene] locus=scaffold135074_1:2:2452:+ [Lack 5'-end] codon-table.11	0	0	0	0	0	170086	0	0	0	0	0	0	0	0	0	0	0	0	0	0	0	0	0	0	0	0	0	0	0	0	0	0
8837	ALNECNGDMDAAVK					12	0	10_GL0043426 [gene] locus=scaffold27770_1:28476:29354:+ [Complete] codon-table.11	5.03793e+06	0	0	0	0	1.03294e+06	0	1.38778e+06	0	5.59816e+06	0	0	1.98503e+06	0	0	0	0	1.27437e+06	0	0	2.33842e+06	0	0	0	4.45654e+06	3.00462e+06	0	3.41701e+06	1.48133e+06	2.96077e+06	0	0
	ALNECNGDMDAAVK		0.9843	Asn->Asp substitution	Unknown	10	0.0001	10_GL0043426 [gene] locus=scaffold27770_1:28476:29354:+ [Complete] codon-table.11	0	0	0	0	0	0	0	0	0	0	0	0	0	0	0	0	0	0	0	0	0	0	746753	0	0	635357	0	0	0	0	0	0
8838	ALNEFAGSGSYGIAVR					2	0	S-Fe20_GL0090461 [gene] locus=scaffold92059_4:3:1010:+ [Lack 5'-end] codon-table.11	0	0	0	0	0	0	0	0	0	0	0	0	0	0	0	0	0	0	0	0	0	0	3.62734e+06	0	0	0	0	0	0	0	0	3.2686e+06
	ALNEFAGSGSYGIAVR		0.9843	Asn->Asp substitution	Unknown	1	0	S-Fe20_GL0090461 [gene] locus=scaffold92059_4:3:1010:+ [Lack 5'-end] codon-table.11	0	0	0	0	0	0	0	0	0	0	0	0	0	0	0	0	0	911237	0	0	0	0	0	0	0	0	0	0	0	0	0	0
8839	ALNEFASAEK					2	0.0008	MH-6-2_GL0018908 [gene] locus=scaffold12400_5:1721:3613:- [Complete] codon-table.11	0	0	0	0	0	0	0	0	0	0	0	16695675	0	0	0	0	0	0	0	0	0	0	0	0	0	0	0	0	0	0	3.75291e+06	0
8840	ALNEFASAEKYVPSIIAK					5	0	G1-1A_GL0030147 [gene] locus=scaffold18879_2:162926:164818:- [Complete] codon-table.11	0	0	0	0	0	801974	0	0	0	0	0	4.32485e+06	0	0	0	0	0	0	0	0	0	0	1.03257e+06	0	0	0	0	2.14579e+06	0	0	2.3077e+06	0
8841	ALNELIPYQK					1	0.001	G1-6A_GL0103668 [gene] locus=scaffold61810_2:3:1037:- [Lack both ends] codon-table.11	0	0	695385	0	0	0	0	0	0	0	0	0	0	0	0	0	0	0	0	0	0	0	0	0	0	0	0	0	0	0	0	0
8842	ALNENDAEDGTEIK					15	0	S-Fe9_GL0251207 [gene] locus=scaffold92641_1:1:564:- [Lack both ends] codon-table.11	6.74446e+06	0	0	0	0	0	0	0	1.78407e+06	3.98915e+06	2.68546e+07	0	4.50701e+06	0	0	0	5.9109e+06	2.09279e+06	2.99368e+06	7.18387e+06	1.68648e+06	0	0	0	9.13011e+06	1.33583e+07	9.43906e+06	2.80865e+06	0	0	1.28848e+06	0
8843	ALNENDAEDGTEIKGLVK					16	0	S-Fe9_GL0251207 [gene] locus=scaffold92641_1:1:564:- [Lack both ends] codon-table.11	0	0	0	0	0	0	0	0	0	0	1.59935e+07	4.05742e+06	3.90314e+06	0	0	0	5.05267e+06	4.73564e+06	8.42418e+06	1.01221e+07	2.71491e+06	0	0	0	1.22246e+07	0	0	3.26914e+06	2.16111e+06	0	0	0
8844	ALNENDDADATEIK					4	0	MC-0-1_GL0038671 [gene] locus=scaffold29760_1:1091:2500:+ [Complete] codon-table.11	0	0	0	0	0	0	0	0	0	0	0	0	0	2.63564e+06	0	0	0	0	0	0	0	2.40202e+06	3.16332e+06	0	0	4.93379e+06	0	0	0	0	0	0
8845	ALNENDDADATEIKGLVK					1	0	MC-0-1_GL0038671 [gene] locus=scaffold29760_1:1091:2500:+ [Complete] codon-table.11	0	0	0	0	0	0	0	0	0	0	0	0	0	0	0	0	0	0	0	0	0	0	2.72492e+06	0	0	0	0	0	0	0	0	0
8846	ALNENDDADGTEIK					1	0.0001	S-Fe1_GL0024181 [gene] locus=scaffold8456_2:3:800:- [Lack 3'-end] codon-table.11	0	0	0	0	0	695753	0	0	0	0	0	0	0	0	0	0	0	0	0	0	0	0	0	0	0	0	0	0	0	0	0	0
8847	ALNENDDAETTEIK					1	0	1-2_GL0117373 [gene] locus=scaffold57064_2:787:2352:+ [Complete] codon-table.11	0	0	0	0	1.00648e+06	0	0	0	0	0	0	0	0	0	0	0	0	0	0	0	0	0	0	0	0	0	0	0	0	0	0	0
8848	ALNENDDGDETEIKGLIK		72.021	Gly->Glu substitution	G8	1	0.0008	1-7_GL0095437 [gene] locus=scaffold5933_1:42:1481:+ [Complete] codon-table.11	0	0	0	0	0	0	0	0	0	0	0	0	0	0	0	0	0	0	0	0	0	0	0	289988	0	0	0	0	0	0	0	0
8849	ALNENGDGPSNAVK					5	0	MH-6-5_GL0003368 [gene] locus=scaffold838_3:3468:4895:+ [Complete] codon-table.11	0	0	1.53542e+06	0	0	0	834706	0	0	0	0	0	0	0	0	0	0	0	0	0	760970	634775	2.2366e+06	0	0	0	0	0	0	0	0	0
	ALNENGDGPSNAVK		0.9843	Asn->Asp substitution	N5	6	0.0001	MH-6-5_GL0003368 [gene] locus=scaffold838_3:3468:4895:+ [Complete] codon-table.11	0	0	117714	0	0	0	1.17752e+06	0	0	0	0	0	0	0	0	0	568345	0	0	0	0	0	0	0	0	0	0	0	0	289256	0	0
8850	ALNENGDGPSNEVK					4	0	S-Fe20_GL0173748 [gene] locus=scaffold16332_1:3477:4892:+ [Complete] codon-table.11	0	1.92771e+06	0	1.04518e+06	0	0	0	2.16863e+06	0	0	0	0	0	0	0	0	0	0	0	0	0	0	0	0	0	0	0	0	0	0	0	1.30485e+06
	ALNENGDGPSNEVK		0.9843	Asn->Asp substitution	N5	6	0.0001	S-Fe20_GL0173748 [gene] locus=scaffold16332_1:3477:4892:+ [Complete] codon-table.11	0	0	0	0	0	0	0	0	0	0	0	0	0	0	0	0	0	0	0	0	0	0	0	0	0	0	0	0	0	0	0	0
8851	ALNENGDGPSNTVK					4	0.0001	S-Fe10_GL0107159 [gene] locus=scaffold23760_4:658:2070:- [Complete] codon-table.11	0	0	0	0	0	0	0	0	0	0	0	0	1.14007e+06	0	1.48108e+06	0	0	0	0	0	1.66169e+06	0	565601	0	0	0	0	0	0	0	0	0
	ALNENGDGPSNTVK		0.9843	Asn->Asp substitution	Unknown	13	0.0001	S-Fe10_GL0107159 [gene] locus=scaffold23760_4:658:2070:- [Complete] codon-table.11	0	0	0	0	0	0	0	0	0	0	0	0	0	0	0	0	0	0	0	0	0	0	118587	0	0	0	0	0	0	0	0	0
8852	ALNETDGDMDAAVEFLR					2	0	2A-dyr14-07_GL0060632 [gene] locus=scaffold63459_2:1:459:- [Lack 3'-end] codon-table.11	0	0	0	0	0	0	0	0	0	0	0	0	0	0	0	0	0	0	0	0	0	0	0	0	0	0	0	1.59181e+06	0	3.84381e+06	0	0
8853	ALNETDGDMDAAVEFLRK					3	0	2A-dyr14-07_GL0060632 [gene] locus=scaffold63459_2:1:459:- [Lack 3'-end] codon-table.11	0	0	0	0	0	0	0	0	0	0	0	0	0	0	0	0	0	1.24189e+06	0	0	0	0	0	0	0	0	0	0	0	5.62791e+06	0	0
8854	ALNETNGDMDAAVEFLR					1	0.0009	11_GL0045381 [gene] locus=scaffold57517_7:15408:16358:+ [Complete] codon-table.11	0	0	0	0	0	0	0	0	0	0	0	0	0	0	0	0	0	0	0	0	0	0	0	0	0	2.33457e+06	0	0	0	0	0	0
8855	ALNETNGDMDAAVEFLRK	15.9949@M9	-0.9962	Unknown		1	0.0042	11_GL0045381 [gene] locus=scaffold57517_7:15408:16358:+ [Complete] codon-table.11	0	0	0	0	0	0	0	0	0	0	0	0	0	0	0	0	0	0	0	0	0	0	0	0	0	0	0	0	0	0	1.13957e+06	0
	ALNETNGDMDAAVEFLRK	15.9949@M9	-0.9841	Asp->Asn substitution	D10	1	0.0014	11_GL0045381 [gene] locus=scaffold57517_7:15408:16358:+ [Complete] codon-table.11	0	0	0	0	0	0	0	0	0	0	0	0	0	0	1.47983e+06	0	0	0	0	0	0	0	0	0	0	0	0	0	0	0	0	0
8856	ALNETNGNMDEAIEFLR	15.9949@M9	-0.9962	Unknown		4	0	14_GL0023610 [gene] locus=scaffold79183_9:256:1188:+ [Complete] codon-table.11	0	0	0	0	0	0	0	0	2.86347e+06	0	0	0	0	0	0	5.03623e+06	1.50589e+06	0	0	0	0	0	0	0	0	0	0	0	0	2.73314e+06	0	0
8857	ALNETNGNMDEAIEFLRK	15.9949@M9	-0.9962	Unknown		15	0	14_GL0023610 [gene] locus=scaffold79183_9:256:1188:+ [Complete] codon-table.11	0	0	0	0	0	0	0	0	6.22457e+06	4.36361e+06	0	0	0	0	0	4.06031e+06	8.55793e+06	1.15515e+06	0	0	0	0	657898	5.50709e+06	8.10791e+06	0	0	2.06952e+06	0	3.72676e+06	0	0
	ALNETNGNMDEAIEFLRK	15.9949@M9	-0.9841	Asp->Asn substitution	D10	2	0	14_GL0023610 [gene] locus=scaffold79183_9:256:1188:+ [Complete] codon-table.11	0	0	0	0	0	0	0	0	0	0	0	0	0	6.18287e+06	0	6.21332e+06	0	0	0	0	0	0	0	0	0	0	0	0	0	0	0	0
8858	ALNETNGNMEEAIEFLR	15.9949@M9	0.9843	Asn->Asp substitution	N8	1	0	S-Fe3_GL0029623 [gene] locus=scaffold24520_4:1:708:- [Lack 3'-end] codon-table.11	0	0	0	0	0	0	0	0	0	0	0	0	0	0	0	0	0	0	0	0	0	0	0	0	0	0	0	0	0	0	0	0
	ALNETNGNMEEAIEFLR					7	0	S-Fe3_GL0029623 [gene] locus=scaffold24520_4:1:708:- [Lack 3'-end] codon-table.11	0	0	0	0	0	0	0	0	2.21314e+06	0	0	0	0	2.49755e+06	0	2.86106e+06	0	0	0	0	0	1.03652e+06	0	1.78012e+06	3.47479e+06	0	0	0	0	1.4023e+06	0	0
	ALNETNGNMEEAIEFLR		-0.9962	Unknown		1	0	S-Fe3_GL0029623 [gene] locus=scaffold24520_4:1:708:- [Lack 3'-end] codon-table.11	0	0	0	0	0	0	0	0	0	0	0	0	0	0	0	0	1.09268e+06	0	0	0	0	0	0	0	0	0	0	0	0	0	0	0
	ALNETNGNMEEAIEFLR		0.9843	Asn->Asp substitution	N6	8	0	S-Fe3_GL0029623 [gene] locus=scaffold24520_4:1:708:- [Lack 3'-end] codon-table.11	0	0	0	0	0	0	0	0	0	0	0	0	0	0	0	0	0	0	0	0	0	0	0	0	0	0	0	0	0	0	0	0
8859	ALNETNGNMEEAIEFLRK	15.9949@M9	0.9843	Asn->Asp substitution	Unknown	1	0.0001	S-Fe3_GL0029623 [gene] locus=scaffold24520_4:1:708:- [Lack 3'-end] codon-table.11	0	0	0	0	0	0	0	0	0	0	0	0	0	0	0	0	0	0	0	0	0	0	0	0	0	0	0	0	0	0	0	0
	ALNETNGNMEEAIEFLRK					13	0	S-Fe3_GL0029623 [gene] locus=scaffold24520_4:1:708:- [Lack 3'-end] codon-table.11	0	0	0	0	0	0	0	0	3.1867e+06	3.43792e+06	3.17596e+06	0	0	2.78075e+06	0	4.30199e+06	5.08316e+06	0	0	0	0	3.55267e+06	0	2.98941e+06	4.48313e+06	0	979128	0	0	2.98931e+06	0	2.44768e+06
	ALNETNGNMEEAIEFLRK		0.9843	Asn->Asp substitution	N6	3	0	S-Fe3_GL0029623 [gene] locus=scaffold24520_4:1:708:- [Lack 3'-end] codon-table.11	0	0	0	0	0	0	0	0	0	0	0	0	0	0	0	0	0	0	0	0	0	0	0	0	0	0	0	0	0	0	0	0
8860	ALNEVFYLQDFQQLEK					2	0	13_GL0089035 [gene] locus=scaffold48830_1:506:1780:+ [Complete] codon-table.11	0	0	0	0	0	0	0	0	0	877483	0	0	0	0	0	0	0	0	0	0	0	0	0	0	0	1.25481e+06	0	0	0	0	0	0
8861	ALNEVGDKIDASAK					20	0	Group2-8A_GL0111313 [gene] locus=scaffold88300_3:2873:4747:- [Complete] codon-table.11	0	0	1.43425e+06	0	0	0	0	0	1.72327e+06	2.67462e+07	2.6726e+07	0	8.47787e+06	0	0	0	0	6.95682e+06	2.57147e+06	0	6003930	0	0	0	7.698e+06	3.47473e+06	3837931	0	3.21613e+06	0	0	0
8862	ALNEVGDKIDASEK					4	0.0008	S-Fe12_GL0033274 [gene] locus=scaffold23721_2:4213:6144:+ [Complete] codon-table.11	6.93212e+06	0	0	0	0	3.12362e+06	0	2.17993e+06	0	0	0	0	0	0	0	0	0	0	0	0	0	0	0	0	0	0	0	0	0	0	0	0
8863	ALNEVGDKIDPAEK					2	0	26_GL0010171 [gene] locus=scaffold27206_4:4029:5909:+ [Complete] codon-table.11	0	0	0	0	0	0	0	0	0	4.38995e+07	0	0	0	0	0	0	0	0	0	0	0	0	0	0	0	0	0	0	0	0	0	0
8864	ALNEVGDKIDPAEKAAVEADCK					2	0	26_GL0010171 [gene] locus=scaffold27206_4:4029:5909:+ [Complete] codon-table.11	0	0	0	0	0	0	0	0	0	1.48237e+07	0	0	0	0	0	0	0	0	0	0	0	0	0	0	0	0	0	0	0	0	0	0
8865	ALNEVQDMLQR		57.0216	Ala->Gln substitution	A1	1	0.0008	Group2-7A_GL0080998 [gene] locus=scaffold46450_1:2:778:+ [Lack 5'-end] codon-table.11	0	0	0	0	0	0	0	0	0	0	0	0	0	0	0	0	0	0	0	0	0	0	0	0	0	0	0	0	0	0	0	0
8866	ALNEYEIK					1	0.0017	G1-3A_GL0105148 [gene] locus=scaffold71006_8:40:837:- [Complete] codon-table.11	0	0	0	2.97736e+06	0	0	0	0	0	0	0	0	0	0	0	0	0	0	0	0	0	0	0	0	0	0	0	0	0	0	0	0
8867	ALNGVYASILVGDLYGSAYQK		0.9843	Asn->Asp substitution	N3	2	0	10_GL0025534 [gene] locus=scaffold15065_1:164931:166970:- [Complete] codon-table.11	0	0	0	471681	0	0	0	0	0	0	0	0	0	0	0	0	0	0	0	0	0	0	0	0	0	0	0	0	0	0	0	0
8868	ALNIEKPGWK					1	0.0008	1-2_GL0108494 [gene] locus=scaffold52973_1:114:1514:- [Complete] codon-table.11	0	0	0	0	0	0	0	0	0	0	0	0	0	0	0	0	0	0	0	0	0	0	0	0	0	0	0	0	1.15167e+06	0	0	0
8869	ALNIFGDHQDIYACR					2	0	1A-dyr2-07_GL0038841 [gene] locus=scaffold23647_1:17763:21281:+ [Complete] codon-table.11	0	0	0	0	0	0	0	0	0	0	0	0	0	0	0	0	0	0	0	0	1.73452e+06	0	0	0	0	0	0	1.92673e+06	0	0	0	0
8870	ALNKADEDFRPILK					1	0.002	Group2-2A_GL0057409 [gene] locus=scaffold36649_6:1059:1454:- [Lack 5'-end] codon-table.11	0	0	0	0	0	0	1.76789e+06	0	0	0	0	0	0	0	0	0	0	0	0	0	0	0	0	0	0	0	0	0	0	0	0	0
8871	ALNKPYHTGVVQCK					1	0.0008	5-8_GL0004507 [gene] locus=scaffold49146_3:1:684:+ [Lack 5'-end] codon-table.11	0	0	0	0	0	0	0	0	0	0	0	0	0	0	2.17843e+06	0	0	0	0	0	0	0	0	0	0	0	0	0	0	0	0	0
8872	ALNLDAIHDTVHEMAKDEAR					5	0	S-Fe11_GL0059553 [gene] locus=scaffold1698_1:75810:76367:+ [Complete] codon-table.11	0	0	0	0	0	0	0	0	0	0	0	2.71481e+07	0	0	0	0	0	0	0	0	6.49057e+06	0	0	0	0	0	0	0	0	0	1.02629e+07	0
8873	ALNLDAIHDTVHEMARDEAR					1	0.0023	S-Fe20_GL0002508 [gene] locus=scaffold88990_2:667:1215:- [Complete] codon-table.11	0	0	0	0	0	0	0	0	0	0	2.20136e+06	0	0	0	0	0	0	0	0	0	0	0	0	0	0	0	0	0	0	0	0	0
8874	ALNLDAIHDTVHEMCKDEAR					2	0	G1-3A_GL0120853 [gene] locus=scaffold81707_1:38:604:- [Lack 5'-end] codon-table.11	0	0	0	0	0	0	0	0	0	0	0	0	0	0	0	0	0	0	0	0	0	0	0	0	0	0	0	0	0	0	0	7.16418e+06
8875	ALNLLLEYLQESR					3	0	G1-5A_GL0010803 [gene] locus=scaffold4181_1:2860:3765:- [Complete] codon-table.11	0	0	0	0	0	0	0	0	0	0	1.86999e+06	0	0	0	0	0	5.05887e+06	0	0	0	0	0	0	0	1.96969e+07	0	0	0	0	0	0	0
8876	ALNLMLMGLPGAGKGTQAEK					1	0.0008	10_GL0000643 [gene] locus=scaffold52554_7:192:851:- [Complete] codon-table.11	0	0	0	0	0	0	0	0	0	0	0	0	0	0	1.41714e+06	0	0	0	0	0	0	0	0	0	0	0	0	0	0	0	0	0
8877	ALNLQIGDTSDAFNQLGVK					23	0	41_GL0065607 [gene] locus=scaffold92703_1:3:737:- [Lack both ends] codon-table.11	0	1.61227e+06	0	1.81822e+06	979940	7.2653e+06	0	750121	0	0	0	0	0	3.37201e+06	0	5.1113e+06	0	0	0	0	0	0	7.06366e+06	7.34906e+06	0	0	0	0	0	1.17214e+06	3.99356e+06	3.18923e+06
8878	ALNLQIGDTSDDFNQLGVK					32	0	S-Fe20_GL0101053 [gene] locus=scaffold71709_4:7890:10328:+ [Complete] codon-table.11	0	1.09584e+06	0	0	0	1.68373e+06	2.86268e+07	1.01456e+06	6.16412e+06	0	4.26601e+06	2.62478e+06	2.70965e+06	0	7.48618e+06	0	0	4.72207e+07	1.83036e+06	3.67409e+06	3.26292e+06	0	4.48894e+06	2.61641e+06	2.61563e+06	5.01903e+06	0	2.30791e+06	5.40975e+06	3.98032e+06	2.03292e+06	0
	ALNLQIGDTSDDFNQLGVK		21.9816	Sodium adduct	D8	1	0.0002	S-Fe20_GL0101053 [gene] locus=scaffold71709_4:7890:10328:+ [Complete] codon-table.11	0	0	0	0	0	0	0	0	0	0	0	0	0	0	0	0	0	4.72207e+07	0	0	0	0	0	0	0	0	0	0	0	0	0	0
8879	ALNMVPLDTQLDKEALFAYGQTLEEKPEVLEK					1	0	Group2-3A_GL0177573 [gene] locus=scaffold116758_1:1:2367:- [Lack both ends] codon-table.11	0	0	0	0	0	0	0	0	0	0	0	0	0	0	0	0	0	0	0	0	0	0	0	0	0	0	0	0	0	0	0	9.65944e+06
8880	ALNNANYTGTASVK					1	0.0001	MC-6-2_GL0068858 [gene] locus=scaffold48559_9:2:2077:+ [Lack 5'-end] codon-table.11	0	0	0	0	0	1.408e+06	0	0	0	0	0	0	0	0	0	0	0	0	0	0	0	0	0	0	0	0	0	0	0	0	0	0
8881	ALNNANYTGTTTVK					10	0	6-7_GL0031115 [gene] locus=scaffold7750_6:9835:18147:- [Complete] codon-table.11	0	0	0	0	0	0	0	0	0	0	0	0	4.28996e+06	1.8633e+06	8.13716e+06	2.4427e+06	0	0	0	0	3.84368e+06	2.59256e+06	5.28696e+06	0	0	0	0	0	3.32949e+06	0	2.15519e+06	2.91826e+06
8882	ALNNEKLEVKVEK		58.0059	Gly->Asp substitution	Unknown	2	0.0008	Group2-4A_GL0033936 [gene] locus=scaffold21924_4:7420:9477:+ [Complete] codon-table.11	0	0	0	0	0	0	0	0	0	0	0	0	0	0	0	0	0	0	0	0	0	0	0	0	0	0	0	0	0	0	0	0
8883	ALNNGWDALK					2	0.0008	MH-6-1_GL0084125 [gene] locus=scaffold61998_1:3356:8251:- [Lack 5'-end] codon-table.11	0	9.18931e+06	0	0	0	0	0	0	0	0	0	0	0	0	0	0	0	0	0	0	0	0	1.68377e+07	0	0	0	0	0	0	0	0	0
	ALNNGWDALK		0.9843	Asn->Asp substitution	N4	4	0.0004	MH-6-1_GL0084125 [gene] locus=scaffold61998_1:3356:8251:- [Lack 5'-end] codon-table.11	0	0	0	0	0	0	0	0	0	0	0	0	0	0	4.95828e+06	0	0	0	0	0	0	0	5.22954e+06	0	0	0	0	0	0	0	0	0
8884	ALNNLASIK					7	0.0009	19_GL0043319 [gene] locus=scaffold28008_2:1:534:+ [Lack both ends] codon-table.11	0	4.94105e+06	3.24813e+06	2.24272e+06	0	0	0	9.05346e+06	0	0	0	0	1.68763e+07	0	0	0	0	2.49287e+06	0	3.38829e+06	0	0	0	0	0	0	0	0	0	0	0	0
8885	ALNNVSLTVK					1	0.0009	S-Fe12_GL0127598 [gene] locus=scaffold2386_1:7822:9360:+ [Complete] codon-table.11	0	0	0	0	0	0	0	0	0	0	0	0	0	2.80415e+06	0	0	0	0	0	0	0	0	0	0	0	0	0	0	0	0	0	0
8886	ALNPEHPTMR					12	0.0007	S-Fe7_GL0282902 [gene] locus=scaffold3151_1:1471:3939:+ [Lack 3'-end] codon-table.11	0	2.41132e+06	836578	0	0	1.20342e+06	958455	1.62459e+06	0	0	0	0	2.97035e+06	2.35693e+06	0	0	0	0	0	0	908538	1.87545e+06	2.18695e+06	0	0	0	0	0	0	0	1967334	0
8887	ALNPEKPEAR					15	0.0008	54_GL0049949 [gene] locus=scaffold40424_2:501:4058:- [Complete] codon-table.11	735970	0	0	791024	0	867197	0	0	0	0	0	0	0	0	0	0	0	0	494510	0	0	2.65443e+06	0	327703	0	0	930244	0	0	2.00827e+06	1.29138e+06	1.37185e+06
	ALNPEKPEAR		0.9843	Asn->Asp substitution	N3	1	0.0006	54_GL0049949 [gene] locus=scaffold40424_2:501:4058:- [Complete] codon-table.11	0	0	0	0	0	0	0	0	0	0	0	0	0	0	0	0	0	0	0	0	0	0	0	327703	0	0	0	0	0	0	0	0
8888	ALNPERPVAR					5	0.0008	S-Fe1_GL0154569 [gene] locus=scaffold75012_1:99940:103491:- [Complete] codon-table.11	0	0	0	0	0	0	0	0	824810	2.46007e+06	0	3.73214e+06	0	0	0	0	733347	0	0	0	0	0	0	0	3.06682e+06	0	0	0	0	0	0	0
8889	ALNPERPVMR					1	0.0017	S-Fe6_GL0182137 [gene] locus=scaffold5155_1:3:806:- [Lack 3'-end] codon-table.11	0	1.56496e+06	0	0	0	0	0	0	0	0	0	0	0	0	0	0	0	0	0	0	0	0	0	0	0	0	0	0	0	0	0	0
8890	ALNPLVQK					13	0.0011	20_GL0061880 [gene] locus=scaffold27058_6:491:1726:+ [Complete] codon-table.11	2.46302e+06	0	0	0	0	0	0	0	0	0	9.08172e+06	1.75553e+07	14780885	0	9.38314e+06	0	0	0	0	4.42206e+06	0	6.26686e+06	0	0	4.92709e+06	1.63105e+07	7.98702e+06	1.16858e+07	9.5015e+06	0	0	2.77715e+06
8891	ALNPNNPVAR					9	0.0007	MC-0-3_GL0028301 [gene] locus=scaffold19415_4:6228:9785:+ [Complete] codon-table.11	30385580	0	0	4.72417e+06	0	7.35152e+06	3.20248e+06	0	0	0	0	39866971	6.38852e+06	0	0	0	0	0	3.30957e+06	0	1.39741e+07	0	7.11524e+06	0	0	0	0	0	0	0	0	0
8892	ALNQDDIK					1	0.0019	S-Fe1_GL0138892 [gene] locus=scaffold40826_3:124686:127748:+ [Complete] codon-table.11	0	0	0	0	0	0	0	0	0	0	0	0	0	0	0	0	0	0	0	0	0	0	0	0	0	1.72757e+07	0	0	0	0	0	0
8893	ALNQIYDGAYLINTDVTEGEGR					1	0	2A-dyr14-07_GL0002082 [gene] locus=scaffold34385_2:967:1326:+ [Lack 3'-end] codon-table.11	0	0	0	0	0	0	0	0	0	0	0	0	0	0	0	0	0	0	0	0	0	0	0	0	0	0	0	0	0	2.14799e+06	0	0
8894	ALNQIYDGAYLINTDVTEGEGRK		-0.9962	Unknown		1	0	2A-dyr14-07_GL0002082 [gene] locus=scaffold34385_2:967:1326:+ [Lack 3'-end] codon-table.11	0	0	0	0	0	0	0	0	0	0	0	0	0	0	0	0	0	0	0	0	0	0	0	0	0	0	0	0	0	1.79555e+06	0	0
8895	ALNQLYQTQPALCQK					1	0	Group2-3A_GL0028484 [gene] locus=scaffold10348_4:395:2128:- [Complete] codon-table.11	0	0	0	0	0	0	0	0	0	0	0	0	0	0	0	0	0	0	0	0	0	0	0	0	0	5.23101e+06	0	0	0	0	0	0
8896	ALNRLNVSSHN					3	0.0007	1-2_GL0013209 [gene] locus=scaffold55497_2:440:865:- [Complete] codon-table.11	0	0	0	0	0	0	0	0	0	0	0	0	0	0	0	0	0	776371	1.18306e+06	0	0	0	0	0	0	0	0	0	0	0	0	0
8897	ALNSLDVQNK					10	0.0007	1-6_GL0023476 [gene] locus=scaffold61071_9:2949:3884:+ [Complete] codon-table.11	0	0	0	0	0	0	0	0	0	1.18721e+07	0	1.22693e+07	8.1334e+06	0	4.7707e+06	5.41753e+06	0	0	5.24355e+06	0	0	4.30313e+06	0	0	4.28479e+06	0	0	3.23639e+06	2.9507e+06	0	0	0
8898	ALNSMKSDEAVDNLLNMFSR	15.9949@M5				1	0.001	2-7_GL0090999 [gene] locus=scaffold5421_4:2:679:+ [Lack 5'-end] codon-table.11	0	0	0	0	0	0	0	0	0	0	0	0	0	0	0	0	0	0	0	450015	0	0	0	0	0	0	0	0	0	0	0	0
	ALNSMKSDEAVDNLLNMFSR					1	0	2-7_GL0090999 [gene] locus=scaffold5421_4:2:679:+ [Lack 5'-end] codon-table.11	0	0	0	0	0	0	0	0	0	0	1.19407e+06	0	0	0	0	0	0	0	0	0	0	0	0	0	0	0	0	0	0	0	0	0
8899	ALNSNMLLLPDVK					9	0	Group2-3A_GL0138082 [gene] locus=scaffold83213_1:3150:3773:- [Lack 5'-end] codon-table.11	0	0	0	0	0	0	0	0	0	0	3.33273e+07	3.6054e+06	0	0	0	0	5.92787e+07	0	6.53168e+06	0	0	0	0	0	24617376	9.40372e+06	0	6.75012e+06	0	0	0	0
	ALNSNMLLLPDVK		0.9843	Asn->Asp substitution	N3	1	0.0003	Group2-3A_GL0138082 [gene] locus=scaffold83213_1:3150:3773:- [Lack 5'-end] codon-table.11	0	0	0	0	0	0	0	0	0	0	0	0	0	0	0	0	0	0	0	0	0	0	0	0	0	0	0	0	0	0	0	0
8900	ALNSSMLLLPDVK					1	0.0008	2_GL0123023 [gene] locus=scaffold34138_7:679:1299:- [Complete] codon-table.11	0	0	0	0	0	0	0	0	1.00461e+06	0	0	0	0	0	0	0	0	0	0	0	0	0	0	0	0	0	0	0	0	0	0	0
8901	ALNSVQSFGK					1	0.0007	10_GL0030695 [gene] locus=scaffold49125_1:4311:5102:- [Complete] codon-table.11	0	0	0	0	0	0	0	0	0	0	0	0	0	0	0	0	0	0	0	0	0	0	5.69645e+06	0	0	0	0	0	0	0	0	0
8902	ALNTAYYCFGTAK					2	0.0008	54_GL0096089 [gene] locus=scaffold19567_9:278:1177:- [Complete] codon-table.11	0	1.02242e+06	0	1.17587e+06	0	0	0	0	0	0	0	0	0	0	0	0	0	0	0	0	0	0	0	0	0	0	0	0	0	0	0	0
8903	ALNTDMLR					1	0.0013	10_GL0045197 [gene] locus=scaffold44960_2:13382:14617:+ [Complete] codon-table.11;Group2-8A_GL0060206 [gene] locus=scaffold41027_2:337:1206:- [Complete] codon-table.11	0	0	0	0	0	0	0	0	0	0	0	0	0	0	0	0	0	0	0	0	0	0	0	0	0	0	0	4.81219e+06	0	0	0	0
8904	ALNTVIAAAKPAASK					50	0	1-2_GL0043583 [gene] locus=scaffold4199_4:269:1030:- [Complete] codon-table.11	0	0	0	0	0	0	0	0	4.21288e+07	4.57243e+07	3.60946e+07	5.38153e+07	6.19152e+07	3.62967e+07	43401241	3.75517e+07	1.46069e+07	1.30829e+07	2.02534e+07	2.85915e+07	1.65155e+07	2.21133e+07	1.44889e+07	1.31113e+07	2.06503e+07	2.20853e+07	21899374	1.51406e+07	1.72099e+07	1.40853e+07	11342941	0
8905	ALNVLPEDLQPFQK					11	0	10_GL0061032 [gene] locus=scaffold2699_2:4172:5116:+ [Complete] codon-table.11	0	0	0	0	0	0	0	0	0	5.18775e+06	0	0	0	0	0	0	0	2.03212e+06	808254	1.60423e+06	0	2.14434e+06	0	0	4.33654e+06	2.73426e+06	0	5.52922e+06	3.0818e+06	3.82241e+06	1.87521e+06	0
8906	ALNVSYSVVPMSR					2	0.0001	G1-5A_GL0039750 [gene] locus=scaffold21741_3:3:1169:- [Lack both ends] codon-table.11	0	0	0	9.71013e+06	8.56999e+06	0	0	0	0	0	0	0	0	0	0	0	0	0	0	0	0	0	0	0	0	0	0	0	0	0	0	0
8907	ALNWLHAK					3	0.0011	S-Fe10_GL0171237 [gene] locus=scaffold3606_6:4228:5823:- [Complete] codon-table.11	0	0	0	0	0	0	0	0	0	1.12526e+06	0	2.96881e+06	0	0	0	1.51893e+06	0	0	0	0	0	0	0	0	0	0	0	0	0	0	0	0
8908	ALNYDGEIEQMER					1	0.0001	10_GL0030847 [gene] locus=scaffold1179_2:45382:45801:+ [Complete] codon-table.11	0	0	0	0	0	0	0	0	0	0	0	0	0	0	0	0	0	0	0	0	1.41356e+06	0	0	0	0	0	0	0	0	0	0	0
8909	ALNYGAFR					1	0.0012	S-Fe8_GL0202720 [gene] locus=scaffold84136_4:13973:15283:+ [Complete] codon-table.11	0	1.40369e+06	0	0	0	0	0	0	0	0	0	0	0	0	0	0	0	0	0	0	0	0	0	0	0	0	0	0	0	0	0	0
8910	ALPALLAALEGYKAPYTTEIAAAR					1	0	1-1_GL0020103 [gene] locus=scaffold45551_1:2582:4504:+ [Complete] codon-table.11	0	0	0	0	0	0	2.72056e+06	0	0	0	0	0	0	0	0	0	0	0	0	0	0	0	0	0	0	0	0	0	0	0	0	0
8911	ALPATVR					5	0.0021	10_GL0092213 [gene] locus=scaffold64788_1:52500:56078:- [Complete] codon-table.11	8644548	0	0	0	0	0	0	0	0	0	0	0	4.14936e+06	0	0	0	0	0	2.19344e+06	0	8974755	6.91853e+06	0	0	0	0	0	0	0	0	0	0
8912	ALPDAGTGKDTPS					2	0.0008	MH-6-3_GL0046753 [gene] locus=scaffold25539_1:3:1199:+ [Lack 5'-end] codon-table.11	2.80503e+06	0	0	0	0	0	0	0	0	0	0	0	0	0	0	0	0	0	0	0	0	0	2.11417e+06	0	0	0	0	0	0	0	0	0
8913	ALPDGNVLR					18	0.0009	MH-6-5_GL0145663 [gene] locus=scaffold99914_2:2606:5824:- [Complete] codon-table.11	1.20675e+07	0	0	5.2752e+06	0	3.77571e+06	2.46536e+06	1.80166e+06	6.59951e+06	1.12517e+07	0	0	1.67317e+07	0	0	0	4.64275e+06	8.87747e+06	4.77289e+06	0	8.05411e+06	0	9.11864e+06	0	6.60475e+06	6.81987e+06	5.51526e+06	1.50535e+07	7.61448e+06	0	0	0
8914	ALPDKAIDLIDMTAAHLAAK	15.9949@M12	30.011	Ala->Thr substitution	A1	1	0.0007	11_GL0046933	0	0	0	0	0	0	0	0	0	0	0	0	0	0	0	0	0	0	0	0	0	0	0	0	0	0	0	0	0	0	0	0
8915	ALPEEVTQGTLEGDIVPGDITFYR					1	0.0008	G1-8A_GL0070496 [gene] locus=scaffold39719_4:106:1590:- [Complete] codon-table.11	0	0	0	793533	0	0	0	0	0	0	0	0	0	0	0	0	0	0	0	0	0	0	0	0	0	0	0	0	0	0	0	0
8916	ALPEEVTQGTLEGDIVPGNITFYR					17	0	1-1_GL0100794 [gene] locus=scaffold48315_6:3595:5079:- [Complete] codon-table.11	0	2.23622e+06	0	0	0	7.34943e+06	3.82664e+06	1.83027e+06	0	0	0	0	2.28151e+06	6.81788e+06	0	0	0	0	0	0	2.40515e+06	0	0	0	0	0	0	0	9.45202e+06	741541	0	0
8917	ALPEYTSNAVAEMDGVR	15.9949@M13				2	0.0001	2-2_GL0059731 [gene] locus=scaffold52241_3:11479:12048:+ [Complete] codon-table.11	0	0	764022	3.65261e+06	0	0	0	0	0	0	0	0	0	0	0	0	0	0	0	0	0	0	0	0	0	0	0	0	0	0	0	0
	ALPEYTSNAVAEMDGVR					1	0	2-2_GL0059731 [gene] locus=scaffold52241_3:11479:12048:+ [Complete] codon-table.11	0	0	0	0	1.40344e+06	0	0	0	0	0	0	0	0	0	0	0	0	0	0	0	0	0	0	0	0	0	0	0	0	0	0	0
8918	ALPFVSGVDVIYR					1	0.0008	23_GL0003788 [gene] locus=scaffold42867_3:2:1282:- [Lack both ends] codon-table.11	0	0	0	459708	0	0	0	0	0	0	0	0	0	0	0	0	0	0	0	0	0	0	0	0	0	0	0	0	0	0	0	0
8919	ALPFWEDQIAPALK					70	0	1-6_GL0024961 [gene] locus=scaffold25074_4:805:1557:+ [Complete] codon-table.11	0	0	0	0	0	0	0	0	1.8434e+07	39234233	2.73695e+07	3.12627e+07	1.76529e+07	1.85139e+07	1.77667e+07	1.33356e+07	0	4.45185e+06	5.55221e+06	8.15601e+06	4.31205e+06	7.22791e+06	4.6944e+06	4.44148e+06	1.27887e+07	6.26307e+06	8753591	1.00397e+07	4.49987e+06	5.45944e+06	4.36346e+06	7.60391e+06
	ALPFWEDQIAPALK		-0.9962	Unknown		1	0	1-6_GL0024961 [gene] locus=scaffold25074_4:805:1557:+ [Complete] codon-table.11	0	0	0	0	0	0	0	0	0	0	0	0	0	0	0	0	0	0	0	0	0	0	0	0	1.092e+07	0	0	0	0	0	0	0
	ALPFWEDQIAPALK		3.9954	tryptophan oxidation to kynurenin	W5	1	0.0007	1-6_GL0024961 [gene] locus=scaffold25074_4:805:1557:+ [Complete] codon-table.11	0	0	0	0	0	0	0	0	0	0	0	0	0	0	0	0	0	0	0	0	0	0	0	0	0	0	0	0	0	0	0	0
	ALPFWEDQIAPALK		31.9904	Pro->Glu substitution	Unknown	1	0.0054	1-6_GL0024961 [gene] locus=scaffold25074_4:805:1557:+ [Complete] codon-table.11	0	0	0	0	0	0	0	0	0	0	0	0	0	0	0	0	0	0	0	0	0	0	0	0	0	0	0	0	0	0	0	0
	ALPFWEDQIAPALK		57.0216	Ala->Gln substitution	A1	3	0.0001	1-6_GL0024961 [gene] locus=scaffold25074_4:805:1557:+ [Complete] codon-table.11	0	0	0	0	0	0	0	0	1.8434e+07	2.22435e+06	0	1.26775e+07	0	0	0	0	0	0	0	0	0	0	0	0	0	0	0	0	0	0	0	0
8920	ALPFWEDQIAPALKEGK					62	0	1-6_GL0024961 [gene] locus=scaffold25074_4:805:1557:+ [Complete] codon-table.11	0	0	0	0	0	0	0	0	1.83333e+07	1.94071e+07	1.67763e+07	4.35255e+07	2.02974e+07	1.41313e+07	1.48422e+07	1.37151e+07	6.10189e+06	0	1.22085e+07	7.27354e+06	1.52096e+07	1.15339e+07	1.2371e+06	3400853	9.44473e+06	4.57793e+06	5.42754e+06	1.12378e+07	8.32559e+06	9.5157e+06	1.1021e+07	7.61452e+06
8921	ALPGGSTATPMK	15.9949@M11				1	0.0008	MH-6-5_GL0136822 [gene] locus=scaffold92892_1:735:1514:- [Complete] codon-table.11	0	0	0	0	0	0	0	0	0	0	0	0	0	0	0	0	0	0	0	0	0	0	1.58961e+06	0	0	0	0	0	0	0	0	0
	ALPGGSTATPMK					6	0.0001	MH-6-5_GL0136822 [gene] locus=scaffold92892_1:735:1514:- [Complete] codon-table.11	0	0	0	0	0	2.56889e+06	0	0	0	0	0	0	3.62139e+06	0	0	0	0	0	0	0	16420752	0	0	0	0	0	2.07958e+07	0	3.64315e+07	0	1.11626e+07	0
8922	ALPGICDDTHSAINGMFEEYYK					1	0	23_GL0144473 [gene] locus=scaffold60040_13:561:1196:+ [Complete] codon-table.11	0	0	0	0	0	0	0	0	0	0	0	0	0	0	0	0	0	0	0	1.44375e+06	0	0	0	0	0	0	0	0	0	0	0	0
8923	ALPGVADATSITIPLGGGR		-27.0105	Asn->Ser substitution	Unknown	1	0.0002	20_GL0094363 [gene] locus=scaffold39861_6:2924:3853:- [Complete] codon-table.11	0	0	0	0	0	0	0	0	0	0	0	0	0	0	0	0	0	0	0	0	0	0	0	0	0	0	0	0	0	0	0	0
8924	ALPGVVAADDK					10	0.0007	Group2-8A_GL0097847 [gene] locus=scaffold75143_2:3941:5161:+ [Complete] codon-table.11	7.77877e+06	0	3.59772e+06	0	0	3.19886e+06	0	3.51524e+06	1.47553e+07	0	0	0	5.22967e+06	0	0	0	0	4.55078e+06	0	0	0	0	3.01074e+06	0	0	0	4.61273e+06	0	7.61695e+06	0	0	0
8925	ALPGYLNLNQSFDAAMGAAVEYPALK	15.9949@M16				2	0	S-Fe3_GL0068125 [gene] locus=scaffold41710_14:2:940:- [Lack both ends] codon-table.11	0	0	0	0	0	0	0	0	1.08745e+06	0	0	0	0	0	0	0	1.2742e+06	0	0	0	0	0	0	0	0	0	0	0	0	0	0	0
	ALPGYLNLNQSFDAAMGAAVEYPALK					3	0	S-Fe3_GL0068125 [gene] locus=scaffold41710_14:2:940:- [Lack both ends] codon-table.11	0	0	0	0	0	0	0	0	0	0	0	0	0	0	0	0	6631394	0	0	0	0	0	0	0	2.73596e+07	0	0	0	0	0	0	0
	ALPGYLNLNQSFDAAMGAAVEYPALK		15.9949	Oxidation or Hydroxylation	Unknown	1	0	S-Fe3_GL0068125 [gene] locus=scaffold41710_14:2:940:- [Lack both ends] codon-table.11	0	0	0	0	0	0	0	0	0	0	0	0	0	0	0	0	0	0	0	0	0	0	0	0	0	0	0	0	0	0	0	0
8926	ALPLDRDVLATVMQR					4	0.0007	17_GL0075482 [gene] locus=scaffold85122_1:2691:3188:+ [Complete] codon-table.11	0	0	0	0	0	0	0	0	0	0	0	0	0	0	0	0	0	0	0	0	0	0	0	5.28908e+06	0	1.05654e+06	3.11863e+06	0	0	0	0	4.91532e+06
8927	ALPLDREVLSTVMQR					1	0.0008	S-Fe3_GL0116631 [gene] locus=scaffold98545_1:2:490:+ [Lack 5'-end] codon-table.11	0	0	0	0	0	0	0	0	0	0	1.76491e+06	0	0	0	0	0	0	0	0	0	0	0	0	0	0	0	0	0	0	0	0	0
8928	ALPLEEVEVETPIEK		43.9902	Ala->Asp substitution	A1	6	0.0001	4-8_GL0024440 [gene] locus=scaffold34450_4:1767:2396:- [Complete] codon-table.11	0	0	0	0	0	0	0	0	0	0	0	0	0	0	0	0	992178	102443	0	0	0	0	0	0	0	0	0	0	0	0	0	0
8929	ALPLIDQLFCEVNPIPVK					1	0.001	S-Fe3_GL0083071 [gene] locus=scaffold53934_3:369:1055:- [Lack 5'-end] codon-table.11	0	0	0	0	0	0	0	0	1.50241e+06	0	0	0	0	0	0	0	0	0	0	0	0	0	0	0	0	0	0	0	0	0	0	0
8930	ALPLIEQLFCEVNPIPVKR					1	0	20_GL0124707 [gene] locus=scaffold96413_1:123:1016:- [Complete] codon-table.11	0	0	0	0	0	0	0	0	1.29044e+06	0	0	0	0	0	0	0	0	0	0	0	0	0	0	0	0	0	0	0	0	0	0	0
8931	ALPLIHALFSEVNPIPVK		22.9357	Unknown		1	0.0001	MH-6-5_GL0131959	0	0	0	0	0	0	0	0	0	0	0	0	0	0	0	0	0	0	0	0	0	0	0	0	0	0	0	0	0	0	0	0
8932	ALPLKADSIVR					1	0.001	10_GL0092246 [gene] locus=scaffold64788_1:84528:86459:+ [Complete] codon-table.11	0	0	0	0	0	0	0	0	0	0	0	0	0	0	0	0	0	0	0	0	0	0	0	0	0	0	0	1.37169e+06	0	0	0	0
8933	ALPLLFISQFK					1	0.0007	Group2-3A_GL0066047 [gene] locus=scaffold31535_6:3:2177:+ [Lack 5'-end] codon-table.11	0	0	0	0	0	0	0	0	0	0	0	2.85267e+06	0	0	0	0	0	0	0	0	0	0	0	0	0	0	0	0	0	0	0	0
8934	ALPLVDALFCEVNPIPVK					5	0	S-Fe12_GL0175048 [gene] locus=scaffold28845_6:951:1868:- [Complete] codon-table.11	0	0	0	0	0	0	0	0	0	0	0	0	0	0	0	5.35128e+06	0	0	0	0	0	0	0	0	0	0	0	0	0	1.24964e+07	0	1.18394e+07
8935	ALPLVEIIPK					1	0.0012	S-Fe3_GL0106021 [gene] locus=scaffold34644_11:714:1793:- [Complete] codon-table.11	0	0	0	0	0	0	0	0	0	0	0	0	0	0	0	0	0	0	0	0	0	0	0	0	0	0	0	0	790976	0	0	0
8936	ALPLVEIVPK					19	0.001	S-Fe3_GL0179869 [gene] locus=scaffold121061_2:701:1564:+ [Lack 3'-end] codon-table.11	0	0	0	0	0	0	0	0	10940442	5.36064e+06	0	0	0	9.10146e+06	3.3014e+06	6.91759e+06	9997865	0	0	0	0	1.97604e+06	2.63732e+06	3.03862e+06	1.31876e+07	0	0	2.91927e+06	0	4.8218e+06	1.98769e+06	5.26392e+06
8937	ALPLYGLR					16	0.0012	S-Fe12_GL0092916 [gene] locus=scaffold2120_6:2650:4593:- [Lack 5'-end] codon-table.11	0	0	1.84308e+06	0	5.86051e+06	4.58578e+06	8.78752e+06	0	0	0	0	0	7.38888e+06	6.45085e+06	0	0	0	6.66484e+06	3.57345e+06	1.43454e+06	9.84927e+06	5422456	7.15433e+06	0	0	1.59696e+07	0	0	0	0	5.95281e+06	0
8938	ALPMGNGTVQDAVTDR	15.9949@M4	-15.0113	Lys->Leu/Ile substitution	Unknown	1	0.0064	10_GL0074596	0	0	0	0	0	0	0	0	0	0	0	0	0	0	0	0	0	0	0	0	0	0	0	0	0	0	0	0	0	0	0	0
	ALPMGNGTVQDAVTDR		0.9843	Asn->Asp substitution	N6	2	0.0001	10_GL0074596	0	0	0	0	0	0	0	0	0	0	0	0	0	0	0	0	0	0	0	0	0	0	0	0	0	0	0	0	0	0	0	0
8939	ALPPEVHKLTYDDPDGLISR		-27.0105	Asn->Ser substitution	Unknown	19	0	16_GL0045026 [gene] locus=scaffold20100_5:2917:5409:- [Complete] codon-table.11	0	0	0	0	0	0	0	0	0	0	0	1.25756e+06	0	0	0	0	0	0	0	554640	0	183170	0	0	0	0	0	0	0	0	0	0
8940	ALPPIEIIPK					1	0.0023	Group2-3A_GL0108489 [gene] locus=scaffold60413_2:37:1113:+ [Complete] codon-table.11	0	0	0	0	0	0	0	0	0	0	5.06395e+06	0	0	0	0	0	0	0	0	0	0	0	0	0	0	0	0	0	0	0	0	0
8941	ALPQEGDPTLMQK					3	0.0008	10_GL0066832 [gene] locus=scaffold33515_1:8120:9415:- [Complete] codon-table.11	1.6557e+06	0	0	0	0	0	0	0	0	0	0	0	0	0	0	0	0	0	0	0	0	0	0	0	0	0	0	2.16866e+06	0	1.1399e+07	0	0
8942	ALPVGVENFEDIVK					1	0	S-Fe3_GL0038763 [gene] locus=scaffold4655_6:2442:4160:+ [Complete] codon-table.11	0	0	0	0	0	0	0	0	0	0	0	0	0	0	0	0	3.68938e+06	0	0	0	0	0	0	0	0	0	0	0	0	0	0	0
8943	ALPVIEIAPLEGFYDYK					1	0.0008	S-Fe18_GL0023645 [gene] locus=scaffold26539_13:3:647:- [Lack both ends] codon-table.11	0	0	0	0	0	0	0	0	0	0	0	0	0	0	0	0	0	0	0	0	0	0	0	0	0	0	0	0	0	1.23248e+06	0	0
8944	ALPVIHICPR					1	0.0007	10_GL0043439 [gene] locus=scaffold27770_1:43133:44068:- [Complete] codon-table.11	0	0	0	0	0	0	0	0	0	0	0	0	0	0	0	0	0	0	0	0	1.5579e+06	0	0	0	0	0	0	0	0	0	0	0
8945	ALPVIIVPEEITIAEGMK	15.9949@M17	14.0157	Val->Leu/Ile substitution	V4	1	0	11_GL0128160 [gene] locus=scaffold14980_15:3:1055:- [Lack both ends] codon-table.11	0	0	0	0	0	0	0	0	0	0	0	0	0	0	0	0	0	0	0	0	0	0	0	0	0	0	0	0	0	0	0	0
8946	ALPVIIVPEEITIAEGMKK	15.9949@M17	14.0157	Val->Leu/Ile substitution	V4	3	0	11_GL0128160 [gene] locus=scaffold14980_15:3:1055:- [Lack both ends] codon-table.11	0	0	0	0	0	0	0	0	0	0	0	0	0	0	0	0	0	0	0	0	0	0	0	0	0	0	0	0	0	0	0	0
	ALPVIIVPEEITIAEGMKK		14.0157	Val->Leu/Ile substitution	V4	3	0	11_GL0128160 [gene] locus=scaffold14980_15:3:1055:- [Lack both ends] codon-table.11	0	0	0	0	285950	0	0	0	0	0	0	0	0	0	0	0	0	0	0	0	0	0	0	0	0	0	0	0	0	0	0	0
8947	ALPVIVVPEEITIAEGMK	15.9949@M17	28.0312	di-Methylation	Unknown	1	0	Group2-4A_GL0001770 [gene] locus=scaffold171_1:58224:70109:+ [Complete] codon-table.11	0	0	0	0	0	0	0	0	0	0	0	0	0	0	0	0	0	0	0	0	0	0	0	0	0	0	0	0	0	0	0	0
	ALPVIVVPEEITIAEGMK		28.0312	di-Methylation	Unknown	1	0.0001	Group2-4A_GL0001770 [gene] locus=scaffold171_1:58224:70109:+ [Complete] codon-table.11	0	0	0	0	0	0	0	0	0	0	0	0	0	0	0	0	0	0	0	0	0	0	0	0	0	0	0	0	0	0	0	0
8948	ALPVPLVLHGCSDIPHDQLQESVR					3	0	S-Fe8_GL0057582 [gene] locus=scaffold87888_1:16:867:+ [Complete] codon-table.11	0	0	0	0	0	0	0	0	0	0	0	0	7.01317e+06	0	0	0	0	0	0	0	1.66047e+06	0	0	0	0	0	0	0	0	0	0	0
8949	ALPYPLIYK					1	0.0021	S-Fe1_GL0066798 [gene] locus=scaffold12113_1:6:1472:- [Complete] codon-table.11	0	0	0	0	0	784019	0	0	0	0	0	0	0	0	0	0	0	0	0	0	0	0	0	0	0	0	0	0	0	0	0	0
8950	ALPYPTENPFA					1	0.0007	MC-0-3_GL0067732 [gene] locus=scaffold52363_3:13632:15119:- [Complete] codon-table.11	0	0	2.34972e+06	0	0	0	0	0	0	0	0	0	0	0	0	0	0	0	0	0	0	0	0	0	0	0	0	0	0	0	0	0
8951	ALQACGIDVISIK					6	0	2-7_GL0060883 [gene] locus=scaffold13995_1:412:807:- [Complete] codon-table.11	0	0	0	0	0	0	0	0	0	0	74272422	0	2.60079e+07	0	0	0	1.21076e+07	3.89672e+06	0	1.23694e+07	0	0	0	0	0	0	2.91433e+06	0	0	0	0	0
8952	ALQACGIDVTSIK					24	0	S-Fe3_GL0083886 [gene] locus=scaffold2983_2:952:1308:- [Lack 5'-end] codon-table.11	0	0	1.00663e+06	0	0	1.64916e+06	0	0	0	3.77349e+07	2.06273e+07	0	0	1.29282e+07	1.13568e+07	3.01967e+07	2.80409e+07	3.39463e+06	1.21646e+06	2.20785e+06	4.45474e+06	8.13865e+06	6.26957e+06	1.94071e+07	1.84205e+07	11330450	19129281	9.97663e+06	4.99971e+06	7.48856e+06	3.14332e+06	3.01604e+07
8953	ALQACGIDVTSIKDVTPVPHNGCRPPK		0.9843	Asn->Asp substitution	N21	2	0.0001	S-Fe3_GL0083886 [gene] locus=scaffold2983_2:952:1308:- [Lack 5'-end] codon-table.11	0	0	0	0	0	0	0	0	0	0	0	0	0	0	0	0	0	0	0	0	0	0	0	0	0	0	0	0	0	0	0	3.74375e+06
8954	ALQACGIDVTSIR					1	0.0008	S-Fe2_GL0130472 [gene] locus=scaffold3882_1:59522:59917:- [Complete] codon-table.11	0	0	0	0	0	3.04655e+06	0	0	0	0	0	0	0	0	0	0	0	0	0	0	0	0	0	0	0	0	0	0	0	0	0	0
8955	ALQACGLEVTSIK					1	0.0008	S-Fe12_GL0083535 [gene] locus=scaffold39939_10:6072:6467:- [Complete] codon-table.11	949279	0	0	0	0	0	0	0	0	0	0	0	0	0	0	0	0	0	0	0	0	0	0	0	0	0	0	0	0	0	0	0
8956	ALQACGLEVTSIR					7	0.0001	S-Fe18_GL0044901 [gene] locus=scaffold2246_16:13:405:+ [Complete] codon-table.11	0	0	0	3.16155e+06	0	0	0	0	0	7.89415e+06	0	0	5.82602e+06	4.58212e+06	0	0	0	2.42536e+06	0	0	7.64178e+06	0	0	0	0	0	0	0	1.33965e+07	0	0	0
8957	ALQADNTYGDR					1	0.0001	MH-6-2_GL0052062 [gene] locus=scaffold36833_1:21928:23289:- [Complete] codon-table.11	1.82528e+06	0	0	0	0	0	0	0	0	0	0	0	0	0	0	0	0	0	0	0	0	0	0	0	0	0	0	0	0	0	0	0
8958	ALQADNTYGDRNTK					14	0	MH-6-2_GL0052062 [gene] locus=scaffold36833_1:21928:23289:- [Complete] codon-table.11	1.3614e+06	892574	0	0	557162	1.31242e+06	0	0	0	0	0	9.52487e+06	2.51779e+06	0	0	0	553845	0	880292	338963	2.34547e+06	0	0	430206	0	0	0	0	2.39949e+06	0	0	0
8959	ALQAELGLEQDDKK					10	0	G1-1A_GL0006879 [gene] locus=scaffold2134_16:831:2276:+ [Complete] codon-table.11	0	0	2.21184e+06	0	2.09713e+06	0	0	0	0	9.44735e+06	0	4.06667e+06	0	0	0	0	0	1.59961e+06	0	0	0	0	0	0	0	6.74061e+06	0	3.80566e+06	0	0	0	0
8960	ALQAEVDQLRDEINR					12	0.0007	S-Fe9_GL0180511 [gene] locus=scaffold92775_1:48:1001:+ [Lack 3'-end] codon-table.11	0	0	0	0	0	0	0	0	2.19787e+06	3.55777e+06	2.89734e+06	0	0	0	0	2.64087e+06	0	1.79667e+06	1.1341e+06	3.65091e+06	0	2.0297e+06	0	4.70581e+06	0	0	0	0	2.76444e+06	0	2.8885e+06	2.37563e+06
8961	ALQAGIDKLSDTVK					6	0	8-6_GL0078661 [gene] locus=scaffold22936_7:6246:7883:- [Complete] codon-table.11	0	0	0	0	0	0	0	0	0	5.65839e+06	3.53932e+06	0	0	0	0	0	0	0	0	3.90905e+06	0	0	0	0	0	0	0	5.7451e+06	0	0	0	0
8962	ALQAGTKKPTDIPDADRDFYLER					29	0	MH-6-2_GL0106628 [gene] locus=scaffold83849_3:2659:4623:+ [Complete] codon-table.11	0	0	0	2.91778e+06	0	0	0	0	7.66774e+06	1.10258e+07	7.25881e+06	6.59527e+07	4.78705e+06	3.19393e+06	6.68902e+06	3.58026e+06	6.6985e+06	2.67998e+06	1549872	4.40935e+06	1.68281e+07	4.84627e+06	0	3827215	2.1263e+07	0	0	1.13513e+07	2.6627e+07	1.22392e+07	1.73659e+07	8.78798e+06
	ALQAGTKKPTDIPDADRDFYLER		43.0059	Ala->Asn substitution	Unknown	2	0.0001	MH-6-2_GL0106628 [gene] locus=scaffold83849_3:2659:4623:+ [Complete] codon-table.11	0	0	0	0	0	0	0	0	0	0	0	0	0	0	0	0	0	0	0	0	0	0	0	0	0	0	0	0	0	0	0	0
8963	ALQAGTSHNFGDGFAK		15.9949	Oxidation or Hydroxylation	Unknown	2	0	1-1_GL0118157	0	0	0	0	0	0	0	0	0	0	0	0	0	0	0	0	0	0	0	0	0	0	0	0	0	0	0	0	0	0	0	0
8964	ALQAGTSHYFGDGFAK					1	0	S-Fe1_GL0120515 [gene] locus=scaffold45339_2:2704:3504:- [Lack 5'-end] codon-table.11	0	0	0	0	0	0	0	2.03247e+06	0	0	0	0	0	0	0	0	0	0	0	0	0	0	0	0	0	0	0	0	0	0	0	0
8965	ALQALKDYGVDTTGVVYCGGQGGDQGTR					6	0	10_GL0063529 [gene] locus=scaffold64721_1:11009:12433:+ [Complete] codon-table.11	0	0	0	0	0	0	0	0	0	3.02474e+07	1.30435e+07	0	0	0	0	0	0	4.7418e+06	1.33668e+06	0	2.11812e+07	0	0	0	0	0	0	0	6.55812e+06	0	0	0
8966	ALQALKDYGVETTGVVYCGGQGGDQGTR					9	0	1-1_GL0056201 [gene] locus=scaffold87986_1:58987:60390:- [Complete] codon-table.11	0	0	0	0	1.98827e+07	0	0	0	0	25308039	0	6.69209e+06	0	0	0	0	0	1.52064e+07	0	0	0	0	0	0	0	5.2978e+07	0	2.29734e+07	0	0	0	0
	ALQALKDYGVETTGVVYCGGQGGDQGTR		298.143	biotin hydrazide labeled acrolein addition +298	K6	1	0	1-1_GL0056201 [gene] locus=scaffold87986_1:58987:60390:- [Complete] codon-table.11	0	0	0	0	0	0	0	0	0	0	0	0	0	0	0	0	0	1.52064e+07	0	0	0	0	0	0	0	0	0	0	0	0	0	0
8967	ALQAWEGPK					1	0.0008	G1-1A_GL0112739 [gene] locus=scaffold86010_1:33:1553:- [Complete] codon-table.11	0	0	0	0	0	0	0	0	0	0	0	17310083	0	0	0	0	0	0	0	0	0	0	0	0	0	0	0	0	0	0	0	0
8968	ALQDEVDQLNSEINR					2	0	7-5_GL0091567 [gene] locus=scaffold63025_1:3:668:+ [Lack both ends] codon-table.11	0	0	402306	0	0	0	0	1.54882e+06	0	0	0	0	0	0	0	0	0	0	0	0	0	0	0	0	0	0	0	0	0	0	0	0
8969	ALQDEVDSLTAEINR		-1.9792	Thr->Val substitution	T10	2	0.0001	7-8_GL0056123 [gene] locus=scaffold5017_7:1621:2466:+ [Lack 3'-end] codon-table.11	0	0	0	0	0	0	0	0	0	0	0	0	0	0	0	0	0	0	0	0	0	0	0	0	0	0	0	0	0	0	0	0
8970	ALQDFQSPK					11	0.0007	S-Fe1_GL0148738 [gene] locus=scaffold79840_1:104102:105754:+ [Complete] codon-table.11	24302571	0	0	4.82345e+06	0	0	0	5.45678e+06	2.02054e+07	3.38382e+07	0	0	0	1.34108e+07	2.03155e+07	0	0	0	4.32464e+06	0	0	0	0	0	1.59903e+07	0	0	0	0	4.15042e+06	3.79312e+06	0
	ALQDFQSPK		0.9475	Lys->Glu substitution	Unknown	1	0.0071	S-Fe1_GL0148738 [gene] locus=scaffold79840_1:104102:105754:+ [Complete] codon-table.11	0	0	0	0	0	0	0	0	0	0	0	0	0	0	0	0	0	0	4.32464e+06	0	0	0	0	0	0	0	0	0	0	0	0	0
8971	ALQDGLVTEEEITEAAVR					1	0	29_GL0138962 [gene] locus=scaffold41134_6:5691:7844:- [Complete] codon-table.11	0	0	0	0	0	0	0	0	0	0	0	0	0	0	0	0	0	0	0	0	998961	0	0	0	0	0	0	0	0	0	0	0
8972	ALQDVDKQIASLK					8	0	S-Fe3_GL0007683 [gene] locus=scaffold1205_14:774:1082:- [Complete] codon-table.11	0	0	0	0	0	0	0	0	5.48988e+07	1.13471e+07	1.40751e+07	0	0	0	0	0	8.79497e+07	1.79733e+06	0	0	0	0	0	0	2.53314e+07	0	0	0	0	0	0	0
8973	ALQEALGLAVDENK					1	0.0001	4-4_GL0016809 [gene] locus=scaffold474_4:3966:5561:+ [Complete] codon-table.11	0	0	0	0	0	0	0	0	0	0	0	0	0	0	0	0	0	0	1.07919e+06	0	0	0	0	0	0	0	0	0	0	0	0	0
8974	ALQEEAERQER					4	0.0008	S-Fe3_GL0175264 [gene] locus=scaffold26621_13:3:569:+ [Lack 5'-end] codon-table.11	0	0	0	0	0	0	0	0	4.42852e+06	1.49703e+06	0	0	0	0	0	0	2.55312e+06	0	0	0	0	0	0	0	2.67926e+06	0	0	0	0	0	0	0
8975	ALQEGLVTEEEITEAAVR					1	0	S-Fe8_GL0212155 [gene] locus=scaffold135985_1:43184:45307:+ [Complete] codon-table.11	0	1.8975e+06	0	0	0	0	0	0	0	0	0	0	0	0	0	0	0	0	0	0	0	0	0	0	0	0	0	0	0	0	0	0
8976	ALQEKPAADKK					1	0.0008	11_GL0063254 [gene] locus=scaffold104067_1:1684:2877:- [Complete] codon-table.11	0	0	0	0	0	0	0	0	0	0	0	0	0	0	550719	0	0	0	0	0	0	0	0	0	0	0	0	0	0	0	0	0
8977	ALQETQAWMNK					3	0.0001	S-Fe9_GL0181186 [gene] locus=scaffold108739_1:3:545:+ [Lack both ends] codon-table.11	0	0	0	0	0	0	0	0	0	0	0	0	0	0	0	0	0	0	0	0	0	0	0	7.93012e+06	0	0	0	0	0	0	0	4.23278e+06
8978	ALQETSAWMNK					3	0.0007	17_GL0040538 [gene] locus=scaffold12191_8:3:578:- [Lack both ends] codon-table.11	0	0	0	0	0	0	0	0	0	0	0	0	0	0	0	8.98053e+06	0	0	0	0	0	4.82142e+06	0	3.29128e+06	0	0	0	0	0	0	0	0
8979	ALQGAMQNR					8	0.0007	Group2-8A_GL0026532 [gene] locus=scaffold14400_2:619:1230:- [Lack 5'-end] codon-table.11	2.68976e+06	2.89647e+06	0	1.48251e+06	0	4.28295e+06	0	0	0	0	0	0	1.15209e+07	58097898	0	0	0	0	0	0	0	0	0	0	0	55004515	0	0	6.7759e+06	0	0	0
8980	ALQGAMQNRVDAVEGFATK					4	0	Group2-8A_GL0026532 [gene] locus=scaffold14400_2:619:1230:- [Lack 5'-end] codon-table.11	0	0	0	0	0	0	0	0	0	0	0	0	0	1.59181e+07	0	0	0	0	0	0	5.74544e+06	0	0	0	0	1.25402e+07	0	0	0	0	0	0
8981	ALQGAMQNRVDAVEGFATKK					12	0	Group2-8A_GL0026532 [gene] locus=scaffold14400_2:619:1230:- [Lack 5'-end] codon-table.11	0	0	0	0	0	0	0	1.96624e+06	0	0	0	0	8.46262e+06	2.19606e+07	0	1.90533e+06	0	0	0	0	7.4334e+06	0	0	0	0	1.1405e+07	0	0	4.35988e+06	0	0	0
8982	ALQGAVPGLSILTTSGAIDETASMR	15.9949@M24				1	0	10_GL0076696 [gene] locus=scaffold10542_21:5734:9129:- [Complete] codon-table.11	0	0	0	0	0	0	0	0	0	0	0	0	0	0	0	0	0	0	0	0	0	0	1.55373e+06	0	0	0	0	0	0	0	0	0
	ALQGAVPGLSILTTSGAIDETASMR					2	0	10_GL0076696 [gene] locus=scaffold10542_21:5734:9129:- [Complete] codon-table.11	0	0	0	0	0	0	0	0	0	0	0	0	0	0	0	0	0	0	0	0	0	0	1.01757e+06	0	0	0	0	0	0	1.09691e+06	0	0
8983	ALQGAVPGLTITTNSGEIGGAPTIK					12	0	1_GL0034055 [gene] locus=scaffold12949_37:6375:9716:+ [Complete] codon-table.11	5.72619e+06	0	0	5374826	0	1.65601e+06	0	0	0	0	0	0	0	0	0	0	0	0	998352	0	2.98093e+06	2.21221e+06	1.20064e+06	0	0	0	0	0	0	0	0	0
8984	ALQGENESLK					4	0.0009	S-Fe2_GL0073566 [gene] locus=scaffold38830_5:4615:7335:+ [Complete] codon-table.11	0	0	0	0	0	0	0	0	0	0	0	0	0	0	0	0	0	2.75454e+06	0	0	0	0	0	0	0	3.90715e+06	4.10835e+06	3.96312e+06	0	0	0	0
8985	ALQGEQLDEFIDAGASIVDPSNAQAR					3	0	5-7_GL0027804 [gene] locus=scaffold63118_1:2:1090:+ [Lack 5'-end] codon-table.11	0	1.1238e+07	0	0	0	0	0	1.44049e+07	0	0	0	0	0	0	0	0	0	0	0	0	0	0	4.34254e+06	0	0	0	0	0	0	0	0	0
8986	ALQGETLDEFIDAGASIVDPDTAQAR		-14.0156	Leu/Ile->Val substitution	Unknown	1	0	MH-6-4_GL0048785	0	0	0	0	0	0	0	0	0	0	0	0	0	0	0	0	0	0	0	0	0	0	0	0	0	0	0	0	0	0	0	0
8987	ALQGLSAGVQVESQSGQPGSVSQVR					1	0	1A-dyr3-06_GL0039127 [gene] locus=C431256_1:2:2956:+ [Lack 5'-end] codon-table.11	0	0	0	0	0	0	0	0	0	0	0	0	3.61593e+06	0	0	0	0	0	0	0	0	0	0	0	0	0	0	0	0	0	0	0
8988	ALQGLSPGLQIASVSGQPGSSTQVR					6	0	1A-dyr3-06_GL0028968 [gene] locus=scaffold5948_6:13099:16014:- [Complete] codon-table.11	0	0	0	0	0	0	0	0	0	1.02088e+07	0	0	0	0	0	0	0	5.73894e+06	0	0	0	0	7.3567e+06	0	0	0	0	0	0	0	0	0
8989	ALQGMFR					10	0.0014	S-Fe20_GL0194134 [gene] locus=scaffold36567_12:38:1699:- [Complete] codon-table.11	0	8.9533e+06	2.55642e+06	0	7.5997e+06	0	0	5.96099e+06	0	0	0	0	0	1.87118e+06	7.17692e+06	0	0	0	0	0	2.94856e+06	2.27241e+06	1.92622e+06	1.88802e+06	0	0	0	0	0	0	0	0
8990	ALQGTVAGLQSFSSSGQPGSDATILIR					38	0	10_GL0011323 [gene] locus=scaffold23589_2:26397:29483:+ [Complete] codon-table.11	0	0	0	1.22967e+06	0	0	0	0	0	2.6259e+06	0	5.55738e+06	0	0	0	0	0	4.9042e+06	8.69488e+06	0	0	2.68572e+06	3.00664e+07	0	6.85961e+06	7.93192e+06	3.84578e+06	0	2.82393e+06	1.35785e+07	3.58476e+07	1.0187e+07
	ALQGTVAGLQSFSSSGQPGSDATILIR		17.0273	replacement of proton with ammonium ion	Unknown	6	0	10_GL0011323 [gene] locus=scaffold23589_2:26397:29483:+ [Complete] codon-table.11	0	0	0	0	0	0	0	0	0	0	0	0	0	0	0	0	0	0	8.69488e+06	0	0	0	3.00664e+07	0	0	0	0	0	0	0	2.98806e+07	0
	ALQGTVAGLQSFSSSGQPGSDATILIR		21.9816	Sodium adduct	Unknown	2	0	10_GL0011323 [gene] locus=scaffold23589_2:26397:29483:+ [Complete] codon-table.11	0	0	0	0	0	0	0	0	0	0	0	0	0	0	0	0	0	0	0	0	0	0	3.00664e+07	0	0	0	0	0	0	0	0	0
	ALQGTVAGLQSFSSSGQPGSDATILIR		52.9122	Unknown		3	0.0001	10_GL0011323 [gene] locus=scaffold23589_2:26397:29483:+ [Complete] codon-table.11	0	0	0	0	0	0	0	0	0	0	0	0	0	0	0	0	0	0	8.69488e+06	0	0	0	0	0	0	0	0	0	0	0	2.98806e+07	0
8991	ALQGVDFTLR					11	0.0008	S-Fe20_GL0085673 [gene] locus=scaffold32190_2:2:1102:- [Lack 3'-end] codon-table.11	516401	6400239	1.0288e+06	2.45009e+06	2.55182e+06	5.09294e+06	2.91719e+06	2.61617e+06	0	0	0	0	0	0	0	0	0	0	0	0	0	0	0	0	0	0	0	0	0	0	0	0
8992	ALQGYYGGVR					1	0.0008	G1-1A_GL0050955 [gene] locus=scaffold36003_1:11770:13785:+ [Complete] codon-table.11	0	0	0	0	0	0	0	0	0	0	0	0	0	0	0	6.03333e+06	0	0	0	0	0	0	0	0	0	0	0	0	0	0	0	0
8993	ALQIGNVWR					22	0.0008	S-Fe12_GL0166753 [gene] locus=scaffold1982_12:5906:7168:- [Complete] codon-table.11	0	0	0	0	1.56758e+06	0	0	0	4.23828e+06	0	1.50143e+07	2.69424e+06	0	7.44953e+06	2.21598e+06	3.41085e+06	9.04723e+06	1.52539e+06	1.27636e+06	2.99197e+06	1.66803e+06	2.88793e+06	2.54518e+06	0	8.39941e+06	2.51111e+06	1.97844e+06	0	2.2648e+06	2.69318e+06	2.3975e+06	3.04501e+06
8994	ALQIPDDDYIFNLGTSR					1	0.0008	8-5_GL0089397 [gene] locus=scaffold65688_7:5454:6461:- [Complete] codon-table.11	0	0	0	0	0	0	0	0	0	0	0	0	0	0	0	0	0	0	785325	0	0	0	0	0	0	0	0	0	0	0	0	0
8995	ALQIPVTDQTVFDKDI					3	0.0001	17_GL0125699 [gene] locus=scaffold52883_4:785:1024:+ [Complete] codon-table.11	0	0	0	0	0	0	0	0	0	3.60793e+06	0	0	0	0	0	0	0	0	0	0	0	0	0	2.56454e+06	0	0	0	0	0	0	0	2.25011e+06
8996	ALQIVVDALEK					10	0.0007	G1-5A_GL0173635 [gene] locus=scaffold130448_2:3:1232:+ [Lack both ends] codon-table.11	0	0	0	0	0	0	0	0	0	0	0	0	5.5427e+06	1.89387e+06	5.80617e+06	2.52414e+06	0	0	0	0	0	2.04024e+06	2.22848e+06	0	0	0	0	0	2.71872e+06	0	5091023	0
8997	ALQIVVNALEK					1	0.0007	Group2-1A_GL0104397 [gene] locus=scaffold79515_6:258:1730:- [Complete] codon-table.11	0	0	0	0	0	1.04978e+06	0	0	0	0	0	0	0	0	0	0	0	0	0	0	0	0	0	0	0	0	0	0	0	0	0	0
8998	ALQLLELVNTDSVVR					23	0	2_GL0128738 [gene] locus=scaffold31949_3:816:2369:+ [Complete] codon-table.11	0	0	0	0	2.36117e+06	0	0	0	0	0	0	0	0	5.48995e+06	0	0	0	0	3.41387e+06	0	6.61981e+06	0	0	0	0	0	179191450	0	3.1328e+06	2.54887e+07	0	1.86583e+07
	ALQLLELVNTDSVVR		52.9122	Unknown		2	0.007	2_GL0128738 [gene] locus=scaffold31949_3:816:2369:+ [Complete] codon-table.11	0	0	0	0	0	0	0	0	0	0	0	0	0	0	0	0	0	0	0	0	0	0	0	0	0	0	179191450	0	0	2.42733e+07	0	0
	ALQLLELVNTDSVVR		57.0216	Ala->Gln substitution	A1	1	0.0001	2_GL0128738 [gene] locus=scaffold31949_3:816:2369:+ [Complete] codon-table.11	0	0	0	0	0	0	0	0	0	0	0	0	0	0	0	0	0	0	0	0	0	0	0	0	0	0	0	0	0	0	0	0
8999	ALQLLQLVNTDSYVR		0.9843	Asn->Asp substitution	Unknown	4	0.0001	1-1_GL0007445 [gene] locus=scaffold21897_2:1045:2565:+ [Complete] codon-table.11	0	0	0	0	0	0	0	0	0	0	0	0	0	0	0	0	0	0	0	0	0	0	0	0	0	0	0	0	0	0	0	0
9000	ALQLMGGLGFTDETR	15.9949@M5	-0.9962	Unknown		1	0	S-Fe9_GL0180833 [gene] locus=scaffold7132_3:5383:6600:+ [Complete] codon-table.11	0	0	0	2.99337e+06	0	0	0	0	0	0	0	0	0	0	0	0	0	0	0	0	0	0	0	0	0	0	0	0	0	0	0	0
	ALQLMGGLGFTDETR					1	0	S-Fe9_GL0180833 [gene] locus=scaffold7132_3:5383:6600:+ [Complete] codon-table.11	0	0	0	2.70906e+06	0	0	0	0	0	0	0	0	0	0	0	0	0	0	0	0	0	0	0	0	0	0	0	0	0	0	0	0
9001	ALQLQIGDTSDSYNQLK					1	0	S-Fe7_GL0084033 [gene] locus=scaffold13555_2:572:2824:- [Lack 5'-end] codon-table.11	0	0	0	0	0	0	0	0	0	0	0	0	0	0	0	0	0	0	0	0	1.99898e+06	0	0	0	0	0	0	0	0	0	0	0
9002	ALQLTGGYGYTR					1	0.0008	S-Fe14_GL0115107 [gene] locus=scaffold6984_2:2:802:+ [Lack both ends] codon-table.11	0	0	0	0	0	0	0	0	0	0	0	4.23476e+06	0	0	0	0	0	0	0	0	0	0	0	0	0	0	0	0	0	0	0	0
9003	ALQLVGEEVREGNPSPGNK					1	0	5-7_GL0122732 [gene] locus=scaffold85838_1:1:648:- [Lack both ends] codon-table.11	0	0	0	0	0	0	0	0	0	0	0	0	0	0	1.01473e+07	0	0	0	0	0	0	0	0	0	0	0	0	0	0	0	0	0
9004	ALQMCAEVFHNLK					7	0	MC-6-2_GL0064876 [gene] locus=scaffold45455_1:227:1576:+ [Lack 3'-end] codon-table.11	0	0	0	0	3.84652e+06	1.96673e+06	0	0	0	0	0	2.26559e+06	0	0	0	0	0	0	0	0	0	2.67828e+06	0	0	0	0	0	0	0	8.45416e+06	0	1.53966e+07
9005	ALQMCAEVFHQLKK					3	0	MC-6-5_GL0023846 [gene] locus=scaffold15307_2:2:757:- [Lack 3'-end] codon-table.11	0	1.22502e+06	0	0	0	0	0	0	0	0	0	0	0	0	0	0	0	0	0	0	2.37457e+06	0	0	0	0	0	0	0	851812	0	0	0
9006	ALQMFGGYGYTK					2	0.0001	S-Fe20_GL0163585 [gene] locus=scaffold51603_1:15132:16271:- [Complete] codon-table.11	0	0	0	0	2.4772e+06	0	0	3.15365e+06	0	0	0	0	0	0	0	0	0	0	0	0	0	0	0	0	0	0	0	0	0	0	0	0
9007	ALQMGNVWR					3	0.0008	S-Fe20_GL0137278 [gene] locus=scaffold103139_2:19410:20666:- [Complete] codon-table.11	0	0	0	0	0	1.02183e+06	0	0	0	0	0	0	0	0	0	0	0	943307	0	0	0	0	0	0	0	0	0	3.38644e+06	0	0	0	0
9008	ALQMIFQYLPR		-0.9962	Unknown		1	0.0007	8-6_GL0082959 [gene] locus=scaffold22936_2:8092:10701:+ [Complete] codon-table.11	0	0	0	0	0	0	0	0	0	0	2.23899e+06	0	0	0	0	0	0	0	0	0	0	0	0	0	0	0	0	0	0	0	0	0
9009	ALQNDVIPAASATEGAMFLLTGTTNTYLKPLVGAGESAK	15.9949@M17				1	0.0016	S-Fe9_GL0204637 [gene] locus=scaffold30875_2:944:3550:+ [Lack 3'-end] codon-table.11	0	6.59818e+06	0	0	0	0	0	0	0	0	0	0	0	0	0	0	0	0	0	0	0	0	0	0	0	0	0	0	0	0	0	0
9010	ALQNPEDGTLDAR					5	0.0001	MC-0-1_GL0072741 [gene] locus=scaffold61457_1:3:1211:- [Lack 3'-end] codon-table.11	4.24048e+06	0	0	0	1.6326e+06	0	8.00633e+06	0	0	0	0	0	0	4.2364e+06	0	0	0	0	0	0	0	0	0	0	0	0	0	0	5.51895e+06	0	0	0
9011	ALQNTTVDEQK					2	0.0007	S-Fe1_GL0056076 [gene] locus=scaffold80945_1:22327:24369:- [Complete] codon-table.11	0	0	0	0	0	0	0	0	1.31654e+06	0	0	0	0	0	0	0	0	0	0	0	0	320781	0	0	0	0	0	0	0	0	0	0
9012	ALQNVGLQLK					5	0.0007	23_GL0123738 [gene] locus=scaffold34328_1:9587:11071:+ [Complete] codon-table.11	0	0	0	0	0	0	0	0	0	1.35844e+07	8.57864e+06	0	4.76897e+06	0	0	0	0	0	0	0	0	0	0	0	0	2.96426e+06	7.48251e+06	0	0	0	0	0
9013	ALQPFEETVTIK					2	0.0008	S-Fe12_GL0020519 [gene] locus=scaffold90414_1:2:1696:- [Lack 3'-end] codon-table.11	0	0	1.66392e+06	0	0	0	1.20141e+07	0	0	0	0	0	0	0	0	0	0	0	0	0	0	0	0	0	0	0	0	0	0	0	0	0
9014	ALQQELGLAQDDKK					9	0	6-6_GL0006198 [gene] locus=C1178873_1:1:654:+ [Lack both ends] codon-table.11	0	0	0	0	0	0	0	0	1.10741e+07	7.79936e+06	1.19223e+07	0	0	0	0	6.37652e+06	0	0	0	0	0	0	5.03889e+06	0	0	0	0	0	0	4.98113e+06	0	0
9015	ALQQELGLAQNDKK					1	0.0009	1-1_GL0125793 [gene] locus=scaffold3281_4:1938:3383:+ [Complete] codon-table.11	0	0	0	0	0	0	0	0	0	0	0	0	0	9.23931e+06	0	0	0	0	0	0	0	0	0	0	0	0	0	0	0	0	0	0
9016	ALQQLQTK					21	0.0008	S-Fe11_GL0026244 [gene] locus=scaffold54782_4:34047:35600:- [Complete] codon-table.11	7.73369e+07	1.04906e+07	3.40908e+06	1.59388e+07	2939840	0	2.10356e+07	10036970	0	3.03063e+07	0	195620378	0	0	0	5.37827e+07	7.2821e+06	7.9768e+06	0	0	1.76004e+07	3.96151e+06	0	0	0	7.38183e+07	3.24874e+07	65545513	57649019	2.18434e+07	4.79221e+07	0
	ALQQLQTK		57.0216	Ala->Gln substitution	A1	2	0.0005	S-Fe11_GL0026244 [gene] locus=scaffold54782_4:34047:35600:- [Complete] codon-table.11	2.6225e+06	0	0	0	0	0	0	0	0	0	0	0	0	0	0	0	0	0	0	0	0	0	0	0	1.11177e+06	0	0	0	0	0	0	0
9017	ALQQLQTKK					4	0.0009	S-Fe11_GL0026244 [gene] locus=scaffold54782_4:34047:35600:- [Complete] codon-table.11	0	0	0	0	0	0	0	0	0	0	0	0	0	0	0	0	0	0	0	0	0	0	0	0	384306	961515	0	1.12454e+06	1.05374e+06	0	0	0
9018	ALQRLDDLQNFWFK					5	0	S-Fe8_GL0250897 [gene] locus=scaffold83485_1:891:2609:- [Complete] codon-table.11	0	0	0	0	0	0	0	0	0	0	794972	0	0	0	660488	0	0	0	0	0	565738	0	0	0	0	0	0	0	0	0	636340	2.62486e+06
9019	ALQSATSHFFGSGFPDAFDIK					71	0	S-Fe3_GL0102300 [gene] locus=scaffold43214_17:356:1819:- [Complete] codon-table.11	0	0	0	0	0	372782	0	1.00384e+06	1.49554e+07	2.95922e+07	30484375	0	9.3133e+06	1.86388e+07	3.33361e+06	2.91515e+07	4.5504e+07	2.96345e+06	0	2.10191e+06	3.23034e+06	8.09446e+06	0	1.3086e+07	1.15731e+07	7.56023e+06	2.52478e+07	4.27146e+06	4.17179e+06	7.55339e+06	3.22884e+06	3.89473e+07
	ALQSATSHFFGSGFPDAFDIK		-0.9962	Unknown		1	0.0001	S-Fe3_GL0102300 [gene] locus=scaffold43214_17:356:1819:- [Complete] codon-table.11	0	0	0	0	0	0	0	0	0	0	0	0	0	0	0	0	0	0	0	0	0	0	0	0	0	0	0	0	1.5547e+06	0	0	0
	ALQSATSHFFGSGFPDAFDIK		57.0216	Ala->Gln substitution	A1	1	0.0001	S-Fe3_GL0102300 [gene] locus=scaffold43214_17:356:1819:- [Complete] codon-table.11	0	0	0	0	0	0	0	0	0	0	0	0	0	0	0	0	0	0	0	0	0	0	0	1.3086e+07	0	0	0	0	0	0	0	0
	ALQSATSHFFGSGFPDAFDIK		210.095	Unknown		1	0	S-Fe3_GL0102300 [gene] locus=scaffold43214_17:356:1819:- [Complete] codon-table.11	0	0	0	0	0	0	0	0	1.49554e+07	0	0	0	0	0	0	0	0	0	0	0	0	0	0	0	0	0	0	0	0	0	0	0
9020	ALQSATSHFFGSGFPDAFGIK					2	0	S-Fe2_GL0192782 [gene] locus=scaffold61256_1:23935:25377:+ [Complete] codon-table.11	0	0	0	0	887647	0	0	0	0	0	2.20179e+06	0	0	0	0	0	0	0	0	0	0	0	0	0	0	0	0	0	0	0	0	0
	ALQSATSHFFGSGFPDAFGIK		-15.995	Ser->Ala substitution	Unknown	1	0	S-Fe2_GL0192782 [gene] locus=scaffold61256_1:23935:25377:+ [Complete] codon-table.11	0	0	0	0	0	0	0	0	843504	0	0	0	0	0	0	0	0	0	0	0	0	0	0	0	0	0	0	0	0	0	0	0
9021	ALQSAYMK					1	0.0009	20_GL0051788 [gene] locus=scaffold58994_2:2488:3774:- [Complete] codon-table.11	0	0	0	0	0	0	0	0	0	1.58462e+07	0	0	0	0	0	0	0	0	0	0	0	0	0	0	0	0	0	0	0	0	0	0
9022	ALQSELGLAVDDSK					1	0.0008	8-5_GL0018658 [gene] locus=scaffold4372_3:487:1929:+ [Complete] codon-table.11	0	0	0	0	0	0	0	0	1.51028e+07	0	0	0	0	0	0	0	0	0	0	0	0	0	0	0	0	0	0	0	0	0	0	0
9023	ALQSENESLKSR					1	0.0008	S-Fe3_GL0216302 [gene] locus=scaffold32193_4:2:898:+ [Lack both ends] codon-table.11	0	0	0	0	0	0	0	0	0	0	0	0	0	0	0	0	0	0	0	0	0	0	0	0	0	0	0	0	0	1.71078e+06	0	0
9024	ALQSGTSHNFGDGFAK					34	0	S-Fe10_GL0107265 [gene] locus=scaffold1091_2:103424:104965:+ [Complete] codon-table.11	0	6.80212e+06	1.90792e+06	2.6307e+06	4.47245e+06	4.40246e+06	3.37938e+06	4.7018e+06	0	5.69176e+06	8.72584e+06	0	0	9.61612e+06	7.03782e+06	1.29195e+07	0	4.14337e+06	0	3.19909e+06	3.83261e+06	3.74359e+06	7.31511e+06	5.79154e+06	0	7.26477e+06	4.54605e+06	6.95511e+06	2.15634e+06	0	6.98834e+06	9.15471e+06
9025	ALQSGTSHNFGDGFAR					2	0	S-Fe3_GL0035141 [gene] locus=scaffold41187_7:1209:2675:- [Complete] codon-table.11	0	0	0	0	0	0	0	0	0	0	0	0	0	0	0	0	0	0	0	0	0	0	0	0	0	0	0	0	0	13666697	0	0
9026	ALQTEVEDAGSK					1	0.0007	29_GL0091579 [gene] locus=scaffold29653_8:3:596:+ [Lack 5'-end] codon-table.11	0	0	0	0	0	0	0	0	0	0	0	0	0	0	7.02547e+06	0	0	0	0	0	0	0	0	0	0	0	0	0	0	0	0	0
9027	ALQTIPIGLMTFK					1	0.0008	Group2-3A_GL0207623 [gene] locus=scaffold127965_1:37784:38605:+ [Complete] codon-table.11	0	0	0	0	0	0	0	0	1.03565e+06	0	0	0	0	0	0	0	0	0	0	0	0	0	0	0	0	0	0	0	0	0	0	0
9028	ALQTSALSAAKR					2	0.0008	10_GL0058034 [gene] locus=scaffold50759_1:55786:57216:+ [Complete] codon-table.11	0	971512	0	0	0	530582	0	0	0	0	0	0	0	0	0	0	0	0	0	0	0	0	0	0	0	0	0	0	0	0	0	0
9029	ALQTSGAAAAQGLDTTVDAK					3	0	35_GL0134831 [gene] locus=scaffold20509_1:1:591:- [Lack both ends] codon-table.11	0	4.66496e+06	0	0	0	0	0	4.18463e+06	0	0	0	0	0	0	0	0	0	0	0	0	0	0	0	0	0	0	0	0	0	0	0	0
9030	ALQVGSEVDADNR					2	0	7-5_GL0135604 [gene] locus=scaffold71944_10:406:1404:- [Complete] codon-table.11	0	0	0	0	0	0	0	0	0	0	0	0	0	0	0	0	0	570027	0	0	0	0	0	0	0	0	0	0	0	3.18007e+06	0	0
9031	ALQVPVLGIIPK					21	0.0001	10_GL0058316 [gene] locus=scaffold24158_6:13999:16206:+ [Complete] codon-table.11	0	0	0	0	0	566587	0	395671	0	1.06614e+06	0	0	1.52816e+06	1.084e+06	0	0	480111	0	614323	882338	2.45398e+06	1.63412e+06	360379	0	0	1.56814e+06	0	2.05097e+06	949440	2.171e+06	2.3785e+06	0
9032	ALQVPVTDQTVFDKDI					1	0.0001	S-Fe9_GL0289956 [gene] locus=scaffold128153_3:185:424:- [Complete] codon-table.11	0	0	0	0	0	0	0	0	0	0	0	0	0	0	0	0	0	0	0	0	0	4.89612e+06	0	0	0	0	0	0	0	0	0	0
9033	ALRDAMALGCDESCLVTDR					1	0	G1-5A_GL0008877 [gene] locus=scaffold2887_5:120:911:- [Complete] codon-table.11	0	0	0	0	0	0	0	0	0	0	0	0	0	0	0	0	0	0	0	0	0	0	0	2.11742e+06	0	0	0	0	0	0	0	0
9034	ALRDQGATVSAK					2	0.0008	2-1_GL0052492 [gene] locus=scaffold94628_1:1:645:+ [Lack both ends] codon-table.11	0	0	0	211618	0	0	460779	0	0	0	0	0	0	0	0	0	0	0	0	0	0	0	0	0	0	0	0	0	0	0	0	0
9035	ALREDTAGYTGQVR					6	0	MH-0-5_GL0139504 [gene] locus=C1026167_1:1:531:+ [Lack both ends] codon-table.11	0	1.15443e+07	0	0	9.6766e+06	0	0	3885646	0	0	0	0	0	0	0	0	0	0	0	0	0	0	0	0	0	0	0	0	0	0	0	0
9036	ALREDTIVTEALGEHVLVNFVEAK					27	0	1-6_GL0059478 [gene] locus=scaffold25643_7:2:925:+ [Lack 5'-end] codon-table.11	0	0	0	0	0	0	0	0	4833436	3.95448e+06	2.47399e+06	4.26845e+06	1.67265e+06	1.82205e+06	2.6667e+06	2.28947e+06	0	0	0	0	8.2226e+06	3.94736e+06	0	0	2.94894e+06	949252	705568	1.69807e+06	1.9863e+06	1.76011e+06	4.58317e+06	1.56945e+06
9037	ALRENDMVGANNVK					1	0	MH-6-5_GL0051957 [gene] locus=scaffold30318_1:3:806:+ [Lack both ends] codon-table.11	0	0	0	0	0	0	1.56456e+06	0	0	0	0	0	0	0	0	0	0	0	0	0	0	0	0	0	0	0	0	0	0	0	0	0
9038	ALRLEYSR					4	0.0009	10_GL0072224 [gene] locus=scaffold40021_10:23207:25162:- [Complete] codon-table.11	0	0	0	0	0	0	0	0	0	0	0	0	0	0	0	0	0	0	0	0	832270	0	0	0	0	0	0	2.38245e+06	1.5069e+06	1.89211e+06	0	0
9039	ALRNYLDKIKPNFEEGGK		-340.223	Unknown		1	0	S-Fe10_GL0180048 [gene] locus=scaffold61949_1:12491:13663:- [Complete] codon-table.11	0	0	0	0	0	0	0	0	0	0	0	0	0	0	0	0	0	0	0	0	0	0	0	0	0	0	0	0	0	0	0	0
9040	ALRPDLPISGEMQFDAAVSPR					1	0	S-Fe12_GL0063983 [gene] locus=scaffold43936_1:3:824:+ [Lack 5'-end] codon-table.11	0	0	0	0	0	0	0	0	0	0	0	0	0	0	0	0	0	0	0	0	0	0	0	0	0	0	0	3.95951e+06	0	0	0	0
9041	ALRPEEGIPAWAFR					3	0.0008	Group2-3A_GL0046119 [gene] locus=scaffold19676_10:3:830:- [Lack 3'-end] codon-table.11	0	0	0	0	0	0	0	0	0	0	0	0	0	0	0	0	0	0	0	2.04965e+06	0	0	0	0	2.89584e+06	0	0	1.16647e+06	0	0	0	0
9042	ALRPEESVVSWAFR					2	0.0008	S-Fe10_GL0144861 [gene] locus=scaffold9399_7:1334:2515:+ [Complete] codon-table.11;S-Fe3_GL0177390 [gene] locus=scaffold100093_3:1510:2640:- [Complete] codon-table.11	0	0	0	0	0	0	0	0	5.91788e+06	0	0	0	0	0	0	0	0	0	0	0	0	0	0	0	0	0	0	0	0	0	0	0
9043	ALRPGMSTLDIDRLGR					2	0	S-Fe3_GL0056912 [gene] locus=scaffold2983_4:1607:2368:- [Complete] codon-table.11	0	0	0	0	0	0	0	0	1.78194e+06	0	0	0	0	0	0	0	0	0	0	0	0	0	0	0	1.34717e+06	0	0	0	0	0	0	0
9044	ALRPLPEK					1	0.0014	S-Fe10_GL0014232 [gene] locus=scaffold65690_1:3947:5452:- [Complete] codon-table.11	0	0	0	0	0	0	0	0	0	0	0	1.0013e+06	0	0	0	0	0	0	0	0	0	0	0	0	0	0	0	0	0	0	0	0
9045	ALRPYVEK					14	0.0008	10_GL0001768 [gene] locus=scaffold33515_4:5024:5434:+ [Complete] codon-table.11	0	0	0	0	0	2.1787e+06	0	0	0	1.88664e+07	0	0	5.9993e+06	0	2.18247e+06	0	0	0	1.20042e+06	1.2523e+06	6.60104e+06	9.08274e+06	0	0	1.70186e+07	0	0	1.74183e+07	0	1.87452e+07	8.52951e+06	0
9046	ALRVPVLR					2	0.0008	1-2_GL0064261 [gene] locus=scaffold50578_2:21554:23041:+ [Complete] codon-table.11	0	0	0	0	0	0	0	0	0	0	0	0	0	0	0	0	0	877148	0	0	0	0	0	0	0	2.15091e+06	0	0	0	0	0	0
9047	ALSAAEKIER					6	0.0009	MH-6-2_GL0062603 [gene] locus=scaffold45753_9:1488:3059:- [Complete] codon-table.11	0	0	0	0	0	0	0	0	0	0	0	6.15362e+06	0	0	0	6.48583e+06	0	0	740513	0	0	0	0	1.93888e+06	0	0	0	0	0	0	0	0
9048	ALSACGLEVTSIK					1	0.001	S-Fe6_GL0094510 [gene] locus=scaffold121180_3:2:400:+ [Lack 5'-end] codon-table.11	0	0	0	0	0	0	0	0	0	0	0	0	0	0	0	0	0	0	0	0	0	0	0	0	0	3.86694e+06	0	0	0	0	0	0
9049	ALSACGLEVTSIR					4	0	G1-6A_GL0033723 [gene] locus=scaffold15866_14:1490:1888:- [Complete] codon-table.11	0	0	0	0	0	0	0	0	0	0	0	0	0	0	0	0	0	0	0	0	6.75311e+06	0	0	1.13903e+07	0	0	0	0	0	0	8.83998e+06	1.45105e+07
9050	ALSAPYVGLK					1	0.0009	11_GL0066962 [gene] locus=scaffold24326_1:12359:13000:- [Complete] codon-table.11	0	0	0	0	972638	0	0	0	0	0	0	0	0	0	0	0	0	0	0	0	0	0	0	0	0	0	0	0	0	0	0	0
9051	ALSATDGDMDKAVEFLR					1	0	G1-1A_GL0048251 [gene] locus=scaffold33819_6:3762:4697:- [Lack 5'-end] codon-table.11	0	0	0	0	0	0	0	0	0	0	0	0	0	0	0	0	0	0	0	0	0	0	0	0	0	5.35319e+06	0	0	0	0	0	0
9052	ALSATPDNKELQELK					4	0	4-8_GL0040119 [gene] locus=scaffold36500_11:1609:1752:- [Complete] codon-table.11	0	0	0	0	0	0	0	0	0	0	0	0	0	0	0	0	0	1.9283e+06	0	0	0	0	0	0	0	3.83139e+06	3.25216e+06	0	0	0	0	0
9053	ALSAVVRDFFGR					1	0.0008	10_GL0100073 [gene] locus=scaffold64589_3:16233:20171:+ [Complete] codon-table.11	0	0	0	0	0	0	0	0	0	0	0	0	0	0	0	0	0	0	0	0	0	0	0	0	0	0	0	0	0	492443	0	0
9054	ALSDAGISASELGQVLLVGGSTR					6	0	S-Fe2_GL0182662 [gene] locus=scaffold75001_6:50713:52593:- [Complete] codon-table.11	0	0	0	0	0	0	0	0	7.50424e+06	0	0	0	0	0	1.3694e+06	0	0	0	0	0	0	0	0	0	0	2.3612e+06	0	0	0	0	1.13853e+06	0
	ALSDAGISASELGQVLLVGGSTR		-15.995	Ser->Ala substitution	S8	1	0.0001	S-Fe2_GL0182662 [gene] locus=scaffold75001_6:50713:52593:- [Complete] codon-table.11	0	0	0	0	0	0	0	0	0	0	0	1.00691e+06	0	0	0	0	0	0	0	0	0	0	0	0	0	0	0	0	0	0	0	0
	ALSDAGISASELGQVLLVGGSTR		87.0319	glycidamide adduct	Unknown	1	0	S-Fe2_GL0182662 [gene] locus=scaffold75001_6:50713:52593:- [Complete] codon-table.11	0	0	0	0	0	0	0	0	0	0	0	0	0	0	0	0	0	0	0	0	0	0	0	0	0	0	0	0	0	0	0	0
9055	ALSDAGISASELGQVLLVGGSTRIPAVQEEVKR					1	0	S-Fe2_GL0182662 [gene] locus=scaffold75001_6:50713:52593:- [Complete] codon-table.11	0	0	0	0	0	0	0	0	0	0	0	0	1.71173e+06	0	0	0	0	0	0	0	0	0	0	0	0	0	0	0	0	0	0	0
9056	ALSDAGITASELGQVLLVGGSTR					34	0	S-Fe20_GL0081156 [gene] locus=scaffold82230_9:2037:3521:+ [Lack 3'-end] codon-table.11	0	0	0	0	0	0	0	0	1.14301e+07	2.56458e+07	3.36705e+07	0	1.87643e+07	0	0	8.57844e+06	9.79415e+07	1.32613e+07	2.217e+07	96170918	0	0	0	2.99864e+07	7.70293e+07	4.47273e+07	6.22588e+07	3.83586e+07	1.61373e+07	0	0	2.43577e+07
	ALSDAGITASELGQVLLVGGSTR		17.0273	replacement of proton with ammonium ion	Unknown	1	0	S-Fe20_GL0081156 [gene] locus=scaffold82230_9:2037:3521:+ [Lack 3'-end] codon-table.11	0	0	0	0	0	0	0	0	0	0	0	0	1.87643e+07	0	0	0	0	0	0	0	0	0	0	0	0	0	0	0	0	0	0	0
9057	ALSDAGITASELGQVLLVGGSTRIPAVQEEVK					2	0	S-Fe20_GL0081156 [gene] locus=scaffold82230_9:2037:3521:+ [Lack 3'-end] codon-table.11	0	0	0	0	0	0	0	0	0	0	0	0	0	0	0	0	0	0	2.6952e+06	1.29583e+07	0	0	0	0	0	0	0	0	0	0	0	0
9058	ALSDAGITASELGQVLLVGGSTRIPAVQEEVKR					19	0	S-Fe20_GL0081156 [gene] locus=scaffold82230_9:2037:3521:+ [Lack 3'-end] codon-table.11	0	0	0	0	0	0	0	0	0	7.62914e+06	1.33076e+07	1.16639e+07	1.08952e+07	0	0	0	2.73396e+07	1.06073e+07	3.71865e+06	1.79781e+07	4.30343e+07	0	0	1.85086e+07	1.47402e+07	0	0	4.23321e+06	1.93271e+06	0	0	2.55658e+06
9059	ALSDAGITSSELGQVLLVGGSTR					74	0	S-Fe3_GL0023822 [gene] locus=scaffold12119_5:263:2140:- [Complete] codon-table.11	0	0	0	0	0	0	0	0	2.00036e+08	6.68107e+06	2.66435e+07	0	0	6.69371e+06	2.08769e+06	18778812	4.21818e+07	2.65601e+06	0	1.13698e+06	0	4.59822e+06	3.32051e+06	7.84897e+06	2.51403e+07	1.4638e+06	1.65423e+07	2.97266e+07	0	3.48971e+06	2.73381e+06	5.42408e+06
	ALSDAGITSSELGQVLLVGGSTR		17.0273	replacement of proton with ammonium ion	D4	2	0	S-Fe3_GL0023822 [gene] locus=scaffold12119_5:263:2140:- [Complete] codon-table.11	0	0	0	0	0	0	0	0	1.95566e+08	0	0	0	0	0	0	0	3.46462e+07	0	0	0	0	0	0	0	0	0	0	0	0	0	0	0
	ALSDAGITSSELGQVLLVGGSTR		21.9816	Sodium adduct	Unknown	1	0.0001	S-Fe3_GL0023822 [gene] locus=scaffold12119_5:263:2140:- [Complete] codon-table.11	0	0	0	0	0	0	0	0	0	0	1.70258e+07	0	0	0	0	0	0	0	0	0	0	0	0	0	0	0	0	0	0	0	0	0
	ALSDAGITSSELGQVLLVGGSTR		43.0059	Ala->Asn substitution	Unknown	1	0	S-Fe3_GL0023822 [gene] locus=scaffold12119_5:263:2140:- [Complete] codon-table.11	0	0	0	0	0	0	0	0	0	0	0	0	0	0	0	0	2.32458e+06	0	0	0	0	0	0	0	0	0	0	0	0	0	0	0
9060	ALSDAGITSSELGQVLLVGGSTRIPAVQDK					11	0	S-Fe3_GL0023822 [gene] locus=scaffold12119_5:263:2140:- [Complete] codon-table.11	0	0	0	0	0	0	0	0	2.67867e+06	8.85677e+06	0	0	0	2.0706e+06	0	0	6.48964e+06	1.26954e+06	0	0	0	2.11693e+06	1.11611e+06	2.36579e+06	5.98493e+06	0	0	4.42015e+06	0	4.62871e+06	0	0
9061	ALSDAGITSSELGQVLLVGGSTRIPAVQDKVR					9	0	S-Fe3_GL0023822 [gene] locus=scaffold12119_5:263:2140:- [Complete] codon-table.11	0	0	0	0	0	0	0	0	1.9354e+06	0	0	0	0	2.6588e+06	0	0	3.39691e+07	2.76584e+07	0	0	0	0	0	1.77568e+06	9.08335e+06	0	0	0	0	3.20496e+06	0	0
9062	ALSDAGLNASELGK					3	0	S-Fe20_GL0040058 [gene] locus=scaffold401_2:1536:3419:- [Complete] codon-table.11	0	0	0	0	0	0	0	0	26653910	0	9.66691e+06	0	0	0	0	0	5.73112e+06	0	0	0	0	0	0	0	0	0	0	0	0	0	0	0
9063	ALSDAGLNASELGQVLLVGGSTR					7	0	S-Fe8_GL0016436 [gene] locus=scaffold20956_3:3:707:+ [Lack both ends] codon-table.11	0	0	0	0	4.68263e+06	0	0	0	804124	4.87134e+06	0	0	1.41985e+06	0	0	0	0	0	0	0	0	0	0	0	0	1.48031e+06	0	0	0	0	0	0
	ALSDAGLNASELGQVLLVGGSTR		-43.0057	Asn->Ala substitution	Unknown	1	0	S-Fe8_GL0016436 [gene] locus=scaffold20956_3:3:707:+ [Lack both ends] codon-table.11	0	0	0	0	0	0	0	0	0	0	0	0	0	0	0	0	0	0	0	0	0	0	0	0	0	0	0	0	0	0	0	0
9064	ALSDAGYVPFSR					4	0.0001	26_GL0130792 [gene] locus=scaffold14459_3:12955:14658:- [Complete] codon-table.11	0	2.70525e+06	0	0	2.32059e+07	8.37017e+06	0	2.44171e+06	0	0	0	0	0	0	0	0	0	0	0	0	0	0	0	0	0	0	0	0	0	0	0	0
9065	ALSDAIAIVVPGFDNNPAEAPETIELEGVTYK					2	0	10_GL0085349 [gene] locus=scaffold1242_1:39523:40317:- [Complete] codon-table.11	0	0	0	0	0	0	0	0	0	0	0	0	0	0	0	0	0	0	0	0	0	0	0	0	0	0	0	0	2.59393e+06	0	0	0
9066	ALSDAIAVVVPGFDNNPAEAPETIELDGATYK					2	0	G1-1A_GL0047220 [gene] locus=scaffold33062_1:39114:39905:- [Complete] codon-table.11	0	0	0	0	0	0	3.72344e+06	0	0	0	0	2.94965e+06	0	0	0	0	0	0	0	0	0	0	0	0	0	0	0	0	0	0	0	0
9067	ALSDDSYIPWVQETLKK					1	0.001	S-Fe7_GL0146960 [gene] locus=scaffold1235_1:13077:14069:- [Complete] codon-table.11	0	0	0	0	0	0	0	0	0	0	0	0	0	0	0	0	1.1073e+06	0	0	0	0	0	0	0	0	0	0	0	0	0	0	0
9068	ALSDGPNQIPLHLLEGVLKR					3	0	10_GL0043423 [gene] locus=scaffold27770_1:25654:26469:- [Complete] codon-table.11	0	0	0	0	0	0	0	0	0	652384	0	199687	0	0	0	0	0	0	0	0	0	394650	0	0	0	0	0	0	0	0	0	0
9069	ALSDKMSGALLNFMR					3	0	S-Fe1_GL0133432 [gene] locus=scaffold80829_1:24812:26488:+ [Complete] codon-table.11	0	0	0	0	0	0	0	0	0	0	0	916825	0	0	989200	0	0	0	0	0	0	0	0	0	0	0	0	904184	0	0	0	0
9070	ALSDQQISEQSGK					1	0	G1-3A_GL0068079 [gene] locus=scaffold41011_6:2:1285:+ [Lack 5'-end] codon-table.11	8.03541e+06	0	0	0	0	0	0	0	0	0	0	0	0	0	0	0	0	0	0	0	0	0	0	0	0	0	0	0	0	0	0	0
9071	ALSEAAYWVTEPSAEFTK					5	0	10_GL0099271 [gene] locus=scaffold30593_1:34046:35059:- [Complete] codon-table.11	0	0	0	0	0	0	0	0	0	0	0	0	0	0	3.00755e+06	0	0	0	0	0	0	0	2.77314e+06	0	0	0	0	0	0	0	9.41751e+06	0
9072	ALSEEIISHDGWR					2	0.0008	MC-6-1_GL0028515 [gene] locus=scaffold15597_5:9880:18873:+ [Complete] codon-table.11	0	0	0	0	0	0	0	0	0	0	0	0	0	0	0	0	0	0	0	0	931451	0	0	0	0	0	0	0	0	0	3.10193e+06	0
9073	ALSEELGIHCYDR					1	0	Group2-2A_GL0107998 [gene] locus=scaffold79979_4:3:518:+ [Lack both ends] codon-table.11	0	0	0	0	0	0	0	0	0	0	0	0	0	0	0	0	0	0	0	0	0	0	0	0	0	0	0	0	0	0	0	4.01327e+06
9074	ALSEELGIHCYDRELIR					1	0.001	Group2-2A_GL0107998 [gene] locus=scaffold79979_4:3:518:+ [Lack both ends] codon-table.11	0	0	0	0	0	0	0	0	0	0	0	0	0	0	0	0	0	0	0	0	0	0	0	0	0	0	0	0	0	0	0	2.13252e+06
9075	ALSEFPNTDGGESGSLDYFAR					3	0	26_GL0060660 [gene] locus=scaffold32583_1:5212:7098:- [Complete] codon-table.11	0	0	0	0	0	0	0	0	0	2.35495e+07	0	0	0	0	0	0	0	0	0	0	0	0	0	0	0	0	0	0	0	0	0	0
9076	ALSEGADVLADGNR					2	0	S-Fe3_GL0017244 [gene] locus=scaffold99226_1:830:1777:- [Lack 5'-end] codon-table.11	0	0	0	0	0	0	0	0	1.93714e+07	0	0	0	0	0	0	0	9770017	0	0	0	0	0	0	0	0	0	0	0	0	0	0	0
9077	ALSEKLGQDVVFPGATR					45	0	1-2_GL0001640 [gene] locus=scaffold76368_1:63:1259:- [Complete] codon-table.11	0	0	0	0	0	0	0	0	9.41868e+06	1.38744e+07	1.20677e+07	1.67296e+07	1.67047e+07	1.95674e+07	1.05993e+07	0	1.3798e+07	1.42307e+07	1.09986e+07	1.33904e+07	1.51536e+07	7.68536e+06	6.94909e+06	6.66241e+06	1.00058e+07	0	0	9.48355e+06	8.08857e+06	1.18421e+07	0	6.36216e+06
	ALSEKLGQDVVFPGATR		43.0059	Ala->Asn substitution	Unknown	1	0.0002	1-2_GL0001640 [gene] locus=scaffold76368_1:63:1259:- [Complete] codon-table.11	0	0	0	0	0	0	0	0	0	0	0	0	0	0	0	0	0	0	75446.5	0	0	0	0	0	0	0	0	0	0	0	0	0
	ALSEKLGQDVVFPGATR		57.0216	Ala->Gln substitution	A1	1	0.0002	1-2_GL0001640 [gene] locus=scaffold76368_1:63:1259:- [Complete] codon-table.11	0	0	0	0	0	0	0	0	0	0	0	0	0	0	0	0	0	0	0	0	0	0	0	0	0	0	0	0	0	0	0	0
9078	ALSELIADGSVQK					2	0.0007	S-Fe2_GL0196480 [gene] locus=scaffold81_2:3792:4598:- [Complete] codon-table.11	0	0	0	0	0	0	0	0	0	0	0	0	0	0	0	0	0	0	0	0	0	10303167	0	0	0	0	0	0	0	2.96184e+06	0	0
9079	ALSEVGDKIDAADKSAVEADCK					1	0	G1-7A_GL0018458 [gene] locus=scaffold6943_18:2691:4571:+ [Complete] codon-table.11	0	0	0	0	0	0	0	0	4.29301e+06	0	0	0	0	0	0	0	0	0	0	0	0	0	0	0	0	0	0	0	0	0	0	0
9080	ALSEVGDKIDASAK					5	0	2-7_GL0005449 [gene] locus=scaffold59640_3:501:2399:- [Complete] codon-table.11	0	0	0	0	0	0	0	0	0	1.93922e+07	0	1.22995e+07	0	0	0	0	0	6.4856e+06	0	0	0	0	0	0	0	28160047	0	0	0	0	0	0
9081	ALSEVGDKIDASEK					1	0.0007	S-Fe8_GL0238299 [gene] locus=scaffold28273_1:41867:43738:+ [Complete] codon-table.11	0	1.62402e+06	0	0	0	0	0	0	0	0	0	0	0	0	0	0	0	0	0	0	0	0	0	0	0	0	0	0	0	0	0	0
9082	ALSEVGDKLSDSEK					2	0	Group2-3A_GL0109120 [gene] locus=scaffold61015_2:1358:2068:- [Lack 5'-end] codon-table.11	0	0	0	0	0	0	0	0	0	0	0	0	0	0	0	0	0	0	0	0	0	0	0	0	0	8.87225e+06	0	0	0	0	0	0
9083	ALSGNLEK					2	0.0016	S-Fe20_GL0001091 [gene] locus=scaffold59446_2:1528:3279:- [Complete] codon-table.11	0	0	0	0	0	0	0	0	0	0	0	0	0	0	0	0	0	0	0	0	0	0	0	0	0	0	0	0	1.1242e+07	8.08675e+06	0	0
9084	ALSGPININCDHSDSMGAR					28	0	S-Fe20_GL0043437 [gene] locus=scaffold77599_1:1046:2227:+ [Complete] codon-table.11	0	0	0	0	0	0	0	1.94129e+06	8.21392e+06	1.3132e+07	3.54132e+07	0	8.40515e+06	0	3.55518e+06	4.58111e+06	1.22216e+07	5.44527e+06	6.53008e+06	1.03453e+07	4.7973e+06	0	4.91793e+06	9.63955e+06	1.90448e+07	8.51277e+06	1.10624e+07	5.7795e+06	4.15759e+06	0	0	1.22813e+07
9085	ALSGPININNDHSDAMSVR					1	0	S-Fe1_GL0124303 [gene] locus=C1075132_1:902:2080:+ [Complete] codon-table.11	0	0	1.08425e+06	0	0	0	0	0	0	0	0	0	0	0	0	0	0	0	0	0	0	0	0	0	0	0	0	0	0	0	0	0
9086	ALSGPININNDHSDSMGIR					1	0	20_GL0005909 [gene] locus=scaffold13141_2:3:398:- [Lack 3'-end] codon-table.11	0	0	0	0	0	0	0	2.28111e+06	0	0	0	0	0	0	0	0	0	0	0	0	0	0	0	0	0	0	0	0	0	0	0	0
9087	ALSGVAPASYTLVSR					1	0.0008	10_GL0043808 [gene] locus=scaffold41981_1:66396:67286:+ [Complete] codon-table.11	0	0	0	0	0	0	0	0	0	1.69401e+07	0	0	0	0	0	0	0	0	0	0	0	0	0	0	0	0	0	0	0	0	0	0
9088	ALSGYLSVSAIHDAAAK					1	0	20_GL0109387 [gene] locus=scaffold17884_8:113:1639:+ [Complete] codon-table.11	0	0	0	0	0	0	0	0	0	1.00474e+07	0	0	0	0	0	0	0	0	0	0	0	0	0	0	0	0	0	0	0	0	0	0
9089	ALSHVCVFEIK					2	0.0008	S-Fe12_GL0116889 [gene] locus=scaffold6299_3:8240:9157:- [Complete] codon-table.11	0	0	0	0	0	0	0	1.42779e+06	0	0	0	0	0	0	0	0	0	0	0	0	0	0	0	0	0	0	0	0	1.8403e+06	0	0	0
9090	ALSIAEAQDFGIVR					1	0.0001	G1-3A_GL0100148 [gene] locus=scaffold66733_7:326:757:- [Complete] codon-table.11	0	0	0	0	0	0	0	0	0	0	0	0	0	0	0	0	0	0	0	0	0	1.04699e+06	0	0	0	0	0	0	0	0	0	0
9091	ALSIDYDAGTFTIDGK		28.0312	di-Methylation	Unknown	2	0	1A-dyr3-06_GL0014746 [gene] locus=scaffold367_4:5192:7858:+ [Complete] codon-table.11	0	0	0	0	0	0	0	0	0	0	0	0	0	0	0	0	0	0	0	0	0	0	0	0	0	0	0	0	0	0	0	0
9092	ALSIEPHSANWR					3	0.0007	26_GL0008875 [gene] locus=scaffold30508_2:6170:7042:+ [Complete] codon-table.11	0	0	0	0	0	0	0	0	0	0	0	0	0	0	0	0	0	0	604520	0	0	0	0	0	0	0	7.55947e+06	0	0	1.29173e+06	0	0
9093	ALSIEQGTQSAAK					1	0.0009	S-Fe20_GL0109640 [gene] locus=scaffold16612_11:2:1456:- [Lack 3'-end] codon-table.11	0	0	0	0	0	0	0	0	0	0	0	0	0	0	0	0	0	0	0	0	0	0	0	0	0	0	0	0	0	0	0	0
9094	ALSIGIVGLPNVGK					1	0.0011	MC-6-2_GL0035299 [gene] locus=scaffold22124_3:49290:50393:- [Complete] codon-table.11	0	0	0	0	849923	0	0	0	0	0	0	0	0	0	0	0	0	0	0	0	0	0	0	0	0	0	0	0	0	0	0	0
9095	ALSIKDAPEANMNLGLIALTK					8	0	S-Fe11_GL0069018 [gene] locus=scaffold76684_1:36262:37956:+ [Complete] codon-table.11	0	0	0	0	0	0	0	0	1.75821e+06	0	2.34801e+06	0	0	0	1.04481e+06	4.07463e+06	0	0	0	1.04708e+06	0	0	2.56638e+06	0	0	0	0	0	0	0	4.20403e+06	1.14698e+06
9096	ALSIKDAPEANMNLGLIALTKGDR					2	0.0008	S-Fe11_GL0069018 [gene] locus=scaffold76684_1:36262:37956:+ [Complete] codon-table.11	0	0	0	0	0	0	0	0	0	1.63164e+06	0	0	0	0	1.30772e+06	0	0	0	0	0	0	0	0	0	0	0	0	0	0	0	0	0
9097	ALSINAADDTGIAGILSGSK					1	0	8-7_GL0008308 [gene] locus=scaffold2149_7:478:1950:+ [Complete] codon-table.11	0	0	0	0	0	0	0	0	0	0	0	0	0	0	0	0	0	0	1.60134e+06	0	0	0	0	0	0	0	0	0	0	0	0	0
9098	ALSINKAAPTEEVLAGYEYR		0.9843	Asn->Asp substitution	N5	1	0.0001	G1-7A_GL0138530 [gene] locus=scaffold100151_1:2971:4410:- [Lack 5'-end] codon-table.11	0	0	0	3.24312e+06	0	0	0	0	0	0	0	0	0	0	0	0	0	0	0	0	0	0	0	0	0	0	0	0	0	0	0	0
9099	ALSISTEKNEVSYK					44	0	S-Fe11_GL0150010 [gene] locus=C958892_1:3:3233:+ [Lack 5'-end] codon-table.11	0	7190076	2.79336e+06	1.19428e+07	3.96986e+06	6.12034e+06	3.92185e+06	3.95383e+06	7.07797e+06	64702248	0	3.52027e+07	3.75509e+07	1.56128e+07	7.53685e+07	4.66779e+06	0	3.18424e+06	0	1.9878e+07	0	0	7.78531e+07	4.53447e+06	0	0	0	8.13543e+06	0	3.87928e+06	50456444	6.05819e+06
	ALSISTEKNEVSYK		43.0059	Ala->Asn substitution	Unknown	5	0	S-Fe11_GL0150010 [gene] locus=C958892_1:3:3233:+ [Lack 5'-end] codon-table.11	0	0	0	0	0	0	0	0	0	0	0	0	0	0	0	0	0	0	0	0	0	0	0	0	0	0	0	0	0	0	0	0
	ALSISTEKNEVSYK		57.0216	Ala->Gln substitution	A1	2	0.0001	S-Fe11_GL0150010 [gene] locus=C958892_1:3:3233:+ [Lack 5'-end] codon-table.11	0	0	0	0	0	0	0	0	0	0	0	0	0	0	0	0	0	0	0	0	0	0	0	0	0	0	0	0	0	0	1.62332e+06	0
9100	ALSIVHVSGYGQFGPSK					4	0	35_GL0035715 [gene] locus=scaffold29376_9:3:812:+ [Lack both ends] codon-table.11	0	0	0	0	0	0	0	0	0	3.69526e+06	0	0	0	0	0	0	0	0	0	0	0	0	0	0	0	1.70057e+06	0	3.24452e+06	2.03024e+06	0	0	0
9101	ALSLAAQIIK					30	0.0008	Group2-4A_GL0128404 [gene] locus=scaffold111914_2:3:953:+ [Lack 5'-end] codon-table.11	0	4.92316e+06	569179	0	0	1.95769e+06	1.53415e+06	7.34353e+06	0	1.72854e+07	2.80498e+07	0	0	2.07112e+07	5.82048e+07	7.66242e+06	0	0	8.26858e+06	0	6.26092e+06	0	9707739	17458089	0	3.29135e+06	9.81644e+06	0	0	31009505	6.54647e+06	4.18157e+06
	ALSLAAQIIK		43.0059	Ala->Asn substitution	Unknown	1	0.0002	Group2-4A_GL0128404 [gene] locus=scaffold111914_2:3:953:+ [Lack 5'-end] codon-table.11	0	0	0	0	0	0	0	0	0	0	0	0	0	0	0	0	0	0	0	0	0	0	0	0	0	0	0	0	0	0	0	0
	ALSLAAQIIK		57.0216	Ala->Gln substitution	A1	1	0.0002	Group2-4A_GL0128404 [gene] locus=scaffold111914_2:3:953:+ [Lack 5'-end] codon-table.11	0	0	0	0	0	0	0	0	0	0	0	0	0	0	0	0	0	0	0	0	0	0	0	0	0	0	0	0	0	0	0	0
9102	ALSLAAQVIK					7	0.0008	7-5_GL0039418 [gene] locus=scaffold52425_1:9:1196:- [Complete] codon-table.11	0	2.74026e+06	0	0	2.63878e+06	1.42696e+07	0	3.99411e+06	0	0	0	0	3.43294e+06	0	0	2.87814e+06	0	0	0	0	0	0	0	0	0	0	0	0	0	0	0	0
9103	ALSLAIDR					1	0.0017	MC-6-1_GL0084390 [gene] locus=scaffold58155_3:3770:5536:- [Complete] codon-table.11	0	0	0	0	0	0	0	0	0	0	4.96608e+06	0	0	0	0	0	0	0	0	0	0	0	0	0	0	0	0	0	0	0	0	0
9104	ALSLDEQLEQIVNEIAEQEQNLK					3	0	4-8_GL0015605 [gene] locus=scaffold34888_2:114:329:+ [Complete] codon-table.11	0	0	0	0	0	0	0	0	0	0	22104540	0	0	0	0	0	1.56242e+07	0	0	0	0	0	0	0	1.57788e+07	0	0	0	0	0	0	0
9105	ALSLELFETK					2	0.0009	2-1_GL0081811 [gene] locus=scaffold3323_4:1528:2973:+ [Complete] codon-table.11	0	0	0	0	616102	0	247638	0	0	0	0	0	0	0	0	0	0	0	0	0	0	0	0	0	0	0	0	0	0	0	0	0
9106	ALSLGGDDYITKPYNIPVLLAR					2	0	S-Fe20_GL0044633 [gene] locus=scaffold115832_1:5249:5914:+ [Complete] codon-table.11	0	0	0	0	0	0	0	0	978423	0	0	0	0	0	0	0	1.20238e+06	0	0	0	0	0	0	0	0	0	0	0	0	0	0	0
9107	ALSLLLER					9	0.0019	S-Fe11_GL0020348 [gene] locus=scaffold1107_8:1:828:+ [Lack 5'-end] codon-table.11	0	0	0	0	752028	0	0	0	0	0	3.1521e+06	0	0	0	0	0	0	0	0	0	1.14964e+06	1.13683e+06	0	827595	0	0	0	1.13714e+06	1.34445e+06	938713	0	1.66506e+06
9108	ALSLMPGKK					2	0.001	MC-6-1_GL0051334 [gene] locus=scaffold30991_2:2:826:- [Lack 3'-end] codon-table.11	0	0	0	0	0	0	0	0	0	0	0	0	0	2.71544e+06	0	0	0	0	0	0	0	0	0	0	0	2.43925e+06	0	0	0	0	0	0
9109	ALSLPFLPSLGRPER					1	0.0009	MC-6-5_GL0039957 [gene] locus=scaffold26542_1:4697:5881:+ [Complete] codon-table.11	0	0	0	0	0	0	0	0	0	0	839984	0	0	0	0	0	0	0	0	0	0	0	0	0	0	0	0	0	0	0	0	0
9110	ALSMAGVLK					2	0.0008	S-Fe6_GL0239014 [gene] locus=scaffold49336_3:1485:2477:+ [Lack 3'-end] codon-table.11	0	0	4.3071e+06	0	0	0	0	0	0	0	0	0	0	0	0	0	0	0	0	0	0	0	0	0	0	0	0	0	0	0	0	0
9111	ALSNEDLR					1	0.0019	10_GL0022812 [gene] locus=scaffold24158_5:14410:16203:- [Complete] codon-table.11	0	0	0	0	0	0	0	0	0	0	0	0	0	0	0	0	0	0	0	0	0	0	0	0	0	0	0	0	0	4.4532e+06	0	0
9112	ALSNIACVADPETFVIGGGVSK		12.0361	Thr->Leu/Ile substitution	T13	1	0	20_GL0136182	0	0	0	0	0	0	0	0	0	0	0	0	0	0	0	0	0	0	0	0	0	0	0	0	0	0	0	0	0	0	0	0
9113	ALSNNNQAGPLSR					10	0	Group2-2A_GL0011352 [gene] locus=scaffold4940_11:115:1509:+ [Complete] codon-table.11	0	0	0	0	0	0	0	0	0	0	0	5.06446e+06	0	1.08586e+07	0	0	0	0	1.2948e+07	0	3.38613e+06	2.34313e+07	5.90172e+06	0	0	0	0	0	0	3.30605e+07	0	0
	ALSNNNQAGPLSR		0.9843	Asn->Asp substitution	Unknown	10	0.0001	Group2-2A_GL0011352 [gene] locus=scaffold4940_11:115:1509:+ [Complete] codon-table.11	0	0	0	0	0	0	0	0	0	0	0	0	0	291022	0	0	0	0	0	0	0	2.77506e+06	169140	0	0	0	0	0	0	4.68399e+06	0	0
	ALSNNNQAGPLSR		58.0059	Gly->Asp substitution	G9	1	0.0008	Group2-2A_GL0011352 [gene] locus=scaffold4940_11:115:1509:+ [Complete] codon-table.11	0	0	0	0	0	0	0	0	0	0	0	0	0	0	0	0	0	0	0	0	0	0	0	0	0	0	0	0	0	0	0	0
9114	ALSNTIYYYVYPATGTVDNNR					7	0	MH-6-5_GL0162804 [gene] locus=scaffold112333_1:2255:6853:- [Lack 5'-end] codon-table.11	0	0	0	0	0	0	0	0	0	0	0	1.74659e+06	0	2.20454e+06	2.87239e+06	0	0	0	0	0	0	0	0	0	0	0	0	0	0	0	5.57593e+06	0
9115	ALSNTVYYTVYK					5	0.0008	MH-6-3_GL0122153 [gene] locus=scaffold83078_4:2:2656:+ [Lack 5'-end] codon-table.11	0	0	0	0	0	0	0	0	0	0	0	0	4.58743e+07	0	0	0	0	0	0	0	3.25497e+07	0	4.92127e+07	0	0	0	0	0	0	0	1.41393e+07	0
9116	ALSNTVYYTVYKDVGIDNTTGR					2	0	MH-6-3_GL0138308 [gene] locus=scaffold97344_1:2:1984:+ [Lack both ends] codon-table.11	0	0	0	0	0	0	0	0	0	0	0	0	0	0	0	0	0	0	0	0	0	0	0	0	0	0	0	0	0	0	7.83319e+06	0
9117	ALSPDIVGQEHYDVAR					3	0	S-Fe11_GL0047514 [gene] locus=scaffold6897_10:478:1881:+ [Complete] codon-table.11	0	0	0	0	0	1.32158e+06	6.89024e+06	0	0	0	0	0	0	0	0	0	0	0	0	0	0	0	0	0	0	0	0	0	0	0	0	0
9118	ALSSAAYFTK					1	0.0009	G1-1A_GL0102352 [gene] locus=scaffold83358_1:37237:38556:+ [Complete] codon-table.11	4.99443e+06	0	0	0	0	0	0	0	0	0	0	0	0	0	0	0	0	0	0	0	0	0	0	0	0	0	0	0	0	0	0	0
9119	ALSSAQLNEMSDEEVKK					8	0	G1-5A_GL0154252 [gene] locus=scaffold114256_1:1:2652:+ [Lack 5'-end] codon-table.11	0	0	0	0	0	0	0	0	0	0	0	0	1.15221e+07	0	5.52069e+06	3.68347e+06	0	0	0	0	0	5.17367e+06	6.14131e+06	0	0	0	0	0	0	6.18019e+06	4.62276e+06	0
9120	ALSSGSWCNPK					1	0.0002	14_GL0015966 [gene] locus=scaffold9783_50:1069:2385:+ [Complete] codon-table.11	0	0	0	0	0	0	0	0	0	0	3.38795e+06	0	0	0	0	0	0	0	0	0	0	0	0	0	0	0	0	0	0	0	0	0
9121	ALSSIDGEEQTALYQR					1	0	14_GL0036538 [gene] locus=scaffold2873_3:2399:3787:- [Complete] codon-table.11	0	0	359303	0	0	0	0	0	0	0	0	0	0	0	0	0	0	0	0	0	0	0	0	0	0	0	0	0	0	0	0	0
9122	ALSSIDGEEQTALYQRAEEILNER					1	0.0011	14_GL0036538 [gene] locus=scaffold2873_3:2399:3787:- [Complete] codon-table.11	0	0	0	0	4.53256e+06	0	0	0	0	0	0	0	0	0	0	0	0	0	0	0	0	0	0	0	0	0	0	0	0	0	0	0
9123	ALSSLKAENAEWEVEGDYPDLSDAGAVK					4	0	S-Fe9_GL0299595 [gene] locus=scaffold72080_3:70:891:- [Complete] codon-table.11	0	0	0	0	0	0	0	0	0	0	0	0	0	0	0	0	0	0	0	0	0	0	0	1.67968e+07	0	0	1.00741e+07	0	0	0	0	21718087
	ALSSLKAENAEWEVEGDYPDLSDAGAVK		-58.0051	Asp->Gly substitution	D20	3	0	S-Fe9_GL0299595 [gene] locus=scaffold72080_3:70:891:- [Complete] codon-table.11	0	0	0	0	0	0	0	0	0	0	0	0	0	0	0	0	0	0	0	0	0	0	0	0	0	0	0	0	0	0	0	0
9124	ALSSTTYYLVYPSR					1	0	S-Fe8_GL0284207 [gene] locus=scaffold4487_1:447:5645:- [Lack 5'-end] codon-table.11	0	0	0	0	2.39149e+06	0	0	0	0	0	0	0	0	0	0	0	0	0	0	0	0	0	0	0	0	0	0	0	0	0	0	0
	ALSSTTYYLVYPSR		-1.9792	Thr->Val substitution	T6	1	0.0056	S-Fe8_GL0284207 [gene] locus=scaffold4487_1:447:5645:- [Lack 5'-end] codon-table.11	0	480373	0	0	0	0	0	0	0	0	0	0	0	0	0	0	0	0	0	0	0	0	0	0	0	0	0	0	0	0	0	0
	ALSSTTYYLVYPSR		-0.9841	Asp->Asn substitution	Unknown	1	0.0057	S-Fe8_GL0284207 [gene] locus=scaffold4487_1:447:5645:- [Lack 5'-end] codon-table.11	0	0	0	0	0	0	0	0	0	0	0	0	0	0	0	0	0	0	0	0	0	0	0	0	0	0	0	0	0	0	0	0
9125	ALSTASDRNTVTVTEK					2	0.0008	G1-3A_GL0092321 [gene] locus=scaffold60210_1:2:859:- [Lack both ends] codon-table.11	0	0	2.20518e+06	0	0	0	0	0	0	0	0	0	0	0	0	0	0	0	0	0	0	0	0	0	0	0	0	0	0	0	0	0
9126	ALSTLYPLYR					3	0.0008	Group2-5A_GL0094467 [gene] locus=scaffold62848_2:138:3566:+ [Lack 3'-end] codon-table.11	0	0	0	720278	0	0	1.17331e+06	0	0	0	0	0	0	0	0	0	0	0	1.66558e+06	0	0	0	0	0	0	0	0	0	0	0	0	0
9127	ALSTQLGTGYATK					29	0	7-1_GL0041226 [gene] locus=scaffold60341_5:38100:39011:- [Complete] codon-table.11	6.92465e+07	0	0	0	0	1.01845e+07	3.8895e+06	1.42896e+07	1.41375e+07	53105784	1.74095e+07	0	49740912	5.96286e+07	2.39574e+07	6.05656e+06	0	0	2.23391e+07	0	59395975	35530665	4.04976e+07	7.40987e+06	2.15901e+07	2.27311e+07	0	3.9242e+07	5.74187e+07	42407808	2.0707e+07	2.46535e+07
	ALSTQLGTGYATK		57.0216	Ala->Gln substitution	A1	2	0.0001	7-1_GL0041226 [gene] locus=scaffold60341_5:38100:39011:- [Complete] codon-table.11	50278224	0	0	0	0	0	0	0	0	0	0	0	0	0	0	0	0	0	0	0	0	0	0	0	0	0	0	0	0	0	0	0
9128	ALSTSASQNVGQTVK					5	0	Group2-3A_GL0175727 [gene] locus=scaffold115563_2:1732:3408:- [Lack 5'-end] codon-table.11	0	0	0	0	0	0	0	0	0	0	0	0	0	1.15792e+07	0	6.46467e+06	0	0	0	0	0	1.15229e+06	0	0	0	0	0	0	1.94655e+06	1.7986e+06	0	0
9129	ALSVADYIR					1	0.0008	2-2_GL0015953 [gene] locus=scaffold9124_3:22576:23379:- [Complete] codon-table.11	0	0	0	0	0	0	0	0	0	0	0	0	0	0	1.52565e+06	0	0	0	0	0	0	0	0	0	0	0	0	0	0	0	0	0
9130	ALSVAPVLAEAIAR					1	0	MC-0-1_GL0018508 [gene] locus=scaffold13768_1:1:702:+ [Lack 5'-end] codon-table.11	0	0	0	0	0	0	0	0	0	0	0	0	0	0	3.06393e+06	0	0	0	0	0	0	0	0	0	0	0	0	0	0	0	0	0
9131	ALSVEELTTR					34	0.0007	1-2_GL0020783 [gene] locus=scaffold70947_5:314:523:+ [Complete] codon-table.11	0	0	0	0	0	0	0	0	59244751	106611885	73558179	98719721	106445197	54900885	18942376	46487399	49041817	0	2.94657e+07	3.30414e+07	2.18556e+07	3.47222e+07	23055782	15528335	4.45211e+07	45280020	4.49011e+07	4.17273e+07	41405732	35290541	1.91525e+07	38131499
9132	ALSVGTVVTGR					4	0.0007	G1-7A_GL0017195 [gene] locus=scaffold6294_2:16:4530:- [Lack 5'-end] codon-table.11	0	0	0	0	0	2.85506e+06	0	0	0	0	0	0	0	9.11419e+06	0	0	0	2.22936e+06	0	0	0	1.17587e+07	0	0	0	0	0	0	0	0	0	0
9133	ALSVLPFAQIK					15	0.0001	S-Fe8_GL0253453 [gene] locus=scaffold5583_1:2:4246:+ [Lack both ends] codon-table.11	0	0	126981325	0	1.31158e+06	1.36764e+06	0	400016	0	0	0	0	0	0	0	0	0	0	0	0	0	0	0	0	0	0	0	0	0	0	0	0
	ALSVLPFAQIK		43.0059	Ala->Asn substitution	Unknown	1	0.0001	S-Fe8_GL0253453 [gene] locus=scaffold5583_1:2:4246:+ [Lack both ends] codon-table.11	0	0	0	0	0	0	0	0	0	0	0	0	0	0	0	0	0	0	0	0	0	0	0	0	0	0	0	0	0	0	0	0
	ALSVLPFAQIK		57.0216	Ala->Gln substitution	A1	6	0.0002	S-Fe8_GL0253453 [gene] locus=scaffold5583_1:2:4246:+ [Lack both ends] codon-table.11	0	0	126981325	0	0	0	0	0	0	0	0	0	0	0	0	0	0	0	0	0	0	0	0	0	0	0	0	0	0	0	0	0
9134	ALSVSPEINLLGK					2	0.0007	S-Fe3_GL0040695 [gene] locus=scaffold17862_8:480:1106:- [Lack 5'-end] codon-table.11	0	0	0	0	0	0	0	0	2.20912e+06	0	0	0	0	0	0	0	2.99215e+06	0	0	0	0	0	0	0	0	0	0	0	0	0	0	0
	ALSVSPEINLLGK		15.9949	Oxidation or Hydroxylation	Unknown	1	0.0053	S-Fe3_GL0040695 [gene] locus=scaffold17862_8:480:1106:- [Lack 5'-end] codon-table.11	0	0	0	0	0	0	0	0	0	0	0	0	0	0	0	0	0	0	0	0	0	0	0	0	0	0	0	0	0	0	0	0
9135	ALSVVPGKNK					1	0.002	S-Fe18_GL0002562 [gene] locus=scaffold16256_8:1764:3125:- [Complete] codon-table.11	0	0	0	0	0	0	0	0	0	1.19719e+06	0	0	0	0	0	0	0	0	0	0	0	0	0	0	0	0	0	0	0	0	0	0
9136	ALSWAVFR					7	0.0007	Group2-3A_GL0182182 [gene] locus=scaffold120007_2:64203:65549:- [Complete] codon-table.11	0	0	0	0	634596	0	0	0	0	0	0	0	3.24839e+06	635252	1.34229e+06	1.07916e+06	0	0	0	0	0	740555	0	0	0	0	0	0	0	0	729715	0
9137	ALSYNVQQIKGNELTTVK		0.9843	Asn->Asp substitution	N12	2	0.0002	1A-dyr2-07_GL0051763 [gene] locus=scaffold167_1:2067:5399:+ [Complete] codon-table.11	0	0	0	0	0	0	0	0	0	0	0	0	0	0	0	0	0	0	0	0	0	0	0	411733	0	0	0	0	0	0	0	0
9138	ALSYNVQQVK					15	0.0008	S-Fe12_GL0150691 [gene] locus=scaffold5069_7:9101:11941:- [Complete] codon-table.11	0	0	0	0	0	0	0	0	9.70143e+06	1.72562e+07	0	37428807	7.72013e+06	0	1.23695e+07	0	1.0965e+07	0	7.08757e+06	10160401	0	1.23974e+07	1.95879e+07	2.56116e+07	0	8.90098e+06	0	1.19789e+07	1.13847e+07	0	2.29494e+07	0
	ALSYNVQQVK		0.9843	Asn->Asp substitution	N5	1	0.0002	S-Fe12_GL0150691 [gene] locus=scaffold5069_7:9101:11941:- [Complete] codon-table.11	0	0	0	0	0	0	0	0	0	0	0	0	0	0	0	0	0	0	0	0	0	0	1.95879e+07	0	0	0	0	0	0	0	0	0
	ALSYNVQQVK		14.0157	Val->Leu/Ile substitution	Unknown	1	0.0084	S-Fe12_GL0150691 [gene] locus=scaffold5069_7:9101:11941:- [Complete] codon-table.11	0	0	0	0	0	0	0	0	0	0	0	0	0	0	0	0	0	0	0	0	0	0	0	0	0	0	0	0	0	0	0	0
9139	ALSYNVQQVKGDALTTVK					1	0	G1-6A_GL0095492 [gene] locus=scaffold56749_4:1006:3627:+ [Lack 3'-end] codon-table.11	0	0	0	0	0	0	0	0	0	0	0	0	0	0	0	0	0	0	0	0	0	0	0	3.39955e+06	0	0	0	0	0	0	0	0
9140	ALSYNVQQVNTDAITSNKDANFVNSLSGK					2	0	10_GL0099273 [gene] locus=scaffold30593_1:36683:40033:- [Complete] codon-table.11	0	0	0	0	0	0	0	0	0	0	0	0	0	0	0	0	0	0	0	0	0	0	5.0682e+06	0	0	0	0	0	0	0	5.91532e+06	0
9141	ALSYSSPISK					3	0.0008	S-Fe20_GL0170600 [gene] locus=scaffold46515_3:2:1795:- [Lack both ends] codon-table.11	0	0	0	0	0	0	0	0	0	0	1.34256e+07	1.80477e+06	0	0	0	0	0	0	0	0	0	0	0	0	8.24394e+06	0	0	0	0	0	0	0
9142	ALTAAIK					1	0.0024	S-Fe10_GL0005830 [gene] locus=scaffold15040_3:32:295:+ [Complete] codon-table.11	0	4.60829e+06	0	0	0	0	0	0	0	0	0	0	0	0	0	0	0	0	0	0	0	0	0	0	0	0	0	0	0	0	0	0
	ALTAAIK		28.0312	di-Methylation	Unknown	5	0.0094	S-Fe10_GL0005830 [gene] locus=scaffold15040_3:32:295:+ [Complete] codon-table.11	0	242981	0	0	0	0	0	0	0	0	0	0	0	0	0	0	0	0	0	0	0	0	0	0	0	0	0	0	0	0	0	0
9143	ALTAAVATAGSK					5	0.0001	Group2-8A_GL0081765 [gene] locus=scaffold59232_13:10135:10773:+ [Complete] codon-table.11	1.12928e+07	0	3.51417e+07	0	5.51931e+06	0	0	0	0	0	0	0	0	0	0	0	0	0	0	0	0	0	0	0	0	0	0	0	0	0	0	0
9144	ALTAEDFAHFIGQMTK					4	0	1-6_GL0059480 [gene] locus=scaffold25643_7:1404:1853:+ [Complete] codon-table.11	0	0	0	0	0	0	0	0	0	9.0149e+06	0	2.20953e+07	1.24486e+06	0	768083	0	0	0	0	0	0	0	0	0	0	0	0	0	0	0	0	0
9145	ALTAEVALAGENAIR					16	0	S-Fe6_GL0249729 [gene] locus=scaffold28580_1:2:742:+ [Lack both ends] codon-table.11	0	0	5.68707e+06	0	0	2.74015e+07	0	0	0	0	0	0	0	0	0	2.27622e+07	0	0	0	0	0	0	0	0	0	0	0	0	0	0	0	1.15094e+08
	ALTAEVALAGENAIR		-0.9962	Unknown		1	0.0004	S-Fe6_GL0249729 [gene] locus=scaffold28580_1:2:742:+ [Lack both ends] codon-table.11	0	0	0	0	0	0	0	1.24877e+06	0	0	0	0	0	0	0	0	0	0	0	0	0	0	0	0	0	0	0	0	0	0	0	0
	ALTAEVALAGENAIR		43.0059	Ala->Asn substitution	Unknown	21	0	S-Fe6_GL0249729 [gene] locus=scaffold28580_1:2:742:+ [Lack both ends] codon-table.11	0	183397	0	0	0	606062	0	0	0	0	0	0	0	220094	0	0	0	0	0	0	0	0	0	0	0	0	0	0	0	0	0	210864
9146	ALTAGGLPAAEVTFR					1	0	S-Fe3_GL0013008 [gene] locus=scaffold102535_4:25:1050:- [Complete] codon-table.11	0	0	0	0	0	0	0	0	0	0	0	0	0	6.88461e+06	0	0	0	0	0	0	0	0	0	0	0	0	0	0	0	0	0	0
	ALTAGGLPAAEVTFR		27.9947	Formylation	T3	1	0.0078	S-Fe3_GL0013008 [gene] locus=scaffold102535_4:25:1050:- [Complete] codon-table.11	0	0	0	0	0	0	0	0	0	0	0	0	0	0	0	0	0	0	0	0	0	0	0	0	0	0	0	0	0	0	0	0
9147	ALTAGIVGLPNVGK					9	0.0007	14_GL0008915 [gene] locus=scaffold5278_14:202:1302:- [Complete] codon-table.11	0	0	0	0	0	0	0	0	3.80042e+06	5.26245e+06	0	7.73112e+06	5.21628e+06	5.09461e+06	0	1.76002e+06	0	1.55162e+06	1.52743e+06	0	0	2.42655e+06	0	0	0	0	0	0	0	0	0	0
9148	ALTAIPSPTGYTGQVTAYLSEQIR					1	0	20_GL0027088 [gene] locus=scaffold12891_19:37:1167:- [Lack 5'-end] codon-table.11	0	0	0	0	0	0	0	0	0	3.91149e+06	0	0	0	0	0	0	0	0	0	0	0	0	0	0	0	0	0	0	0	0	0	0
9149	ALTAPVK					7	0.0011	S-Fe2_GL0113666 [gene] locus=scaffold22883_1:3:1355:+ [Lack 5'-end] codon-table.11	0	3.56372e+06	0	0	0	0	0	9.297e+06	0	1.10124e+07	0	0	1.08752e+07	0	0	0	0	0	0	0	0	0	0	0	0	1.60014e+07	17029470	12353523	0	0	0	0
9150	ALTAQALSIFGDHSDVMACR					1	0	S-Fe20_GL0135464 [gene] locus=scaffold114355_1:84:3620:- [Complete] codon-table.11	0	0	0	0	0	0	0	0	0	0	0	0	0	0	0	0	0	0	0	0	0	0	0	0	0	0	0	0	0	3.51576e+06	0	0
9151	ALTAQDELNVLKR					1	0	1A-dyr3-06_GL0009049 [gene] locus=scaffold13200_1:43947:45500:- [Complete] codon-table.11	0	0	0	0	0	0	0	0	0	0	0	0	0	0	0	3.16327e+06	0	0	0	0	0	0	0	0	0	0	0	0	0	0	0	0
9152	ALTATDGDMDKAVEFLR					1	0	4-3_GL0085770 [gene] locus=scaffold31231_1:730:1668:+ [Complete] codon-table.11	0	0	0	0	0	0	0	0	0	0	0	2.99274e+06	0	0	0	0	0	0	0	0	0	0	0	0	0	0	0	0	0	0	0	0
9153	ALTATEGNMDAAVDWLREK	15.9949@M9	-1.9792	Thr->Val substitution	Unknown	2	0	S-Fe18_GL0063463 [gene] locus=scaffold9720_16:549:677:+ [Lack 3'-end] codon-table.11	0	0	0	0	0	0	0	0	0	0	342470	0	0	0	0	0	0	0	0	0	0	0	0	0	0	0	0	0	0	0	0	0
9154	ALTAVTNIVLPYMTEGSR					1	0	26_GL0078701 [gene] locus=scaffold49207_1:2:523:- [Lack both ends] codon-table.11	0	0	0	0	0	0	0	819542	0	0	0	0	0	0	0	0	0	0	0	0	0	0	0	0	0	0	0	0	0	0	0	0
9155	ALTDAEVQQSMK	15.9949@M11				1	0.0011	Group2-3A_GL0023841 [gene] locus=scaffold7904_23:244:4038:- [Complete] codon-table.11	0	0	0	0	0	0	0	0	0	0	0	0	0	0	0	0	0	0	1.74575e+06	0	0	0	0	0	0	0	0	0	0	0	0	0
	ALTDAEVQQSMK					9	0	Group2-3A_GL0023841 [gene] locus=scaffold7904_23:244:4038:- [Complete] codon-table.11	6.27589e+06	0	1.65393e+06	5.18314e+06	0	0	0	3.7147e+06	0	0	0	0	0	4.18158e+06	2.15045e+06	0	0	0	0	0	3.10327e+06	0	0	0	5.80158e+06	0	0	0	0	2.91271e+06	0	0
9156	ALTDAFTAETGIAVK					4	0	S-Fe11_GL0113404 [gene] locus=scaffold18244_10:9675:11009:+ [Complete] codon-table.11;S-Fe2_GL0137356 [gene] locus=scaffold4673_2:33:1427:- [Complete] codon-table.11	0	0	0	0	1.62947e+07	0	4.48889e+06	0	0	0	0	0	0	0	0	0	0	0	0	0	3.25658e+06	0	1.09094e+07	0	0	0	0	0	0	0	0	0
9157	ALTDAGFTIVDSR					2	0	1-1_GL0097265 [gene] locus=scaffold6422_2:3:4970:+ [Lack 5'-end] codon-table.11	0	0	0	0	0	0	6.65227e+06	0	0	0	0	0	0	0	1.2592e+07	0	0	0	0	0	0	0	0	0	0	0	0	0	0	0	0	0
9158	ALTDAGIEVEELDLQR					5	0	S-Fe12_GL0016128 [gene] locus=scaffold79982_1:104:1285:- [Complete] codon-table.11	0	3.0221e+06	0	0	0	0	1.5427e+06	1.5372e+06	0	0	0	0	0	0	0	0	0	0	0	0	0	0	0	0	0	0	0	0	5.519e+06	0	0	0
	ALTDAGIEVEELDLQR		74.9773	Unknown		1	0.0001	S-Fe12_GL0016128 [gene] locus=scaffold79982_1:104:1285:- [Complete] codon-table.11	0	0	0	0	0	0	0	0	0	0	0	0	0	0	0	0	0	0	0	0	0	0	0	0	0	0	0	0	0	0	0	0
9159	ALTDAGIEVEELDLQRGDWDREK		16.979	Unknown		1	0.0067	1-1_GL0069134 [gene] locus=scaffold25330_1:10043:11059:+ [Complete] codon-table.11	0	0	0	0	0	0	0	0	0	0	0	0	0	0	0	0	0	0	0	0	0	0	0	0	0	0	0	0	0	0	0	0
	ALTDAGIEVEELDLQRGDWDREK		17.9559	Leu/Ile->Met substitution	L2	2	0.0008	1-1_GL0069134 [gene] locus=scaffold25330_1:10043:11059:+ [Complete] codon-table.11	0	0	0	0	0	0	0	0	0	0	0	0	0	0	0	0	0	0	0	0	0	0	0	0	0	0	0	0	0	0	0	0
9160	ALTDAGKEVEELNLTR					3	0	S-Fe9_GL0101027 [gene] locus=scaffold112375_2:107:1165:+ [Complete] codon-table.11	0	1.91922e+06	0	0	0	3.61051e+06	0	0	0	0	0	0	0	0	0	0	0	0	0	0	0	0	0	0	0	0	0	0	0	0	0	0
9161	ALTDAGKEVEQLNLTR					15	0	S-Fe3_GL0075929 [gene] locus=scaffold49003_1:2:799:- [Lack both ends] codon-table.11	0	0	0	0	0	3.52503e+06	6.66708e+06	0	0	5.0912e+06	0	2.86647e+06	6.31807e+06	0	2.43647e+07	0	0	2.28365e+06	0	0	0	0	0	0	0	4.37034e+06	0	0	0	4.44188e+06	6.07508e+06	0
9162	ALTDAGKEVK					6	0.001	MH-6-3_GL0000917 [gene] locus=scaffold200_2:1017:2087:+ [Complete] codon-table.11	0	0	0	0	552672	0	0	0	0	0	0	0	3826761	6.68367e+06	0	0	0	0	0	0	401401	0	0	706140	0	0	0	0	0	2.496e+06	0	0
9163	ALTDAGMEVEELDLQR	15.9949@M7				1	0	S-Fe20_GL0094445 [gene] locus=scaffold21120_3:1:831:+ [Lack 5'-end] codon-table.11	0	0	0	0	1.39879e+06	0	0	0	0	0	0	0	0	0	0	0	0	0	0	0	0	0	0	0	0	0	0	0	0	0	0	0
	ALTDAGMEVEELDLQR					7	0	S-Fe20_GL0094445 [gene] locus=scaffold21120_3:1:831:+ [Lack 5'-end] codon-table.11	0	2.34149e+06	0	0	4.70552e+06	1.39916e+06	1.37234e+06	0	0	0	0	0	0	0	0	0	0	0	0	0	2.36018e+06	0	3.04565e+06	0	0	0	0	0	0	0	6.42049e+06	0
9164	ALTDAGMEVEELDLQRGDWDR					1	0.0009	S-Fe20_GL0094445 [gene] locus=scaffold21120_3:1:831:+ [Lack 5'-end] codon-table.11	0	0	0	0	0	0	0	0	0	0	0	0	0	0	0	0	0	0	0	0	0	0	0	0	0	0	0	0	0	0	7.96277e+06	0
9165	ALTDAGMEVEELLLQR	15.9949@M7				1	0.0008	MH-6-5_GL0096707 [gene] locus=scaffold60621_4:3:926:+ [Lack 5'-end] codon-table.11	0	0	0	0	0	0	0	0	4.61045e+06	0	0	0	0	0	0	0	0	0	0	0	0	0	0	0	0	0	0	0	0	0	0	0
9166	ALTDAGMEVEEPFMQR		16.0294	Pro->Leu/Ile substitution	P12	3	0	6-5_GL0121692 [gene] locus=scaffold80299_1:3:977:+ [Lack 5'-end] codon-table.11	0	0	0	0	0	0	0	0	0	0	0	0	0	0	0	0	0	0	0	0	0	0	0	0	0	0	0	0	0	0	0	0
9167	ALTDAGMEVEQLDLQR					4	0	S-Fe20_GL0138799 [gene] locus=scaffold95038_4:2:898:+ [Lack 5'-end] codon-table.11	0	0	0	0	0	0	0	1.66206e+06	0	0	0	0	0	0	2.53952e+06	0	0	0	0	0	0	0	2.0191e+06	0	0	0	0	0	0	0	1.58156e+06	0
9168	ALTDAGMQVEELDLQR					1	0	6-4_GL0106904 [gene] locus=scaffold6379_4:2329:3405:+ [Complete] codon-table.11	0	0	0	0	0	0	995896	0	0	0	0	0	0	0	0	0	0	0	0	0	0	0	0	0	0	0	0	0	0	0	0	0
9169	ALTDAGVEVEELFAQR					2	0	S-Fe9_GL0207406 [gene] locus=scaffold93450_5:1037:2128:+ [Complete] codon-table.11	0	0	0	0	0	0	0	0	0	0	0	0	0	0	0	0	0	0	0	0	590750	0	0	0	0	0	0	0	2.68454e+06	0	0	0
9170	ALTDAGVEVEELFAQRGDWDQAK					4	0	S-Fe9_GL0207406 [gene] locus=scaffold93450_5:1037:2128:+ [Complete] codon-table.11	0	0	0	0	0	0	0	0	0	0	0	0	2.94358e+06	5.0405e+06	0	0	0	0	0	0	1.705e+06	0	0	0	0	0	0	0	0	0	0	0
9171	ALTDAGVEVEELLLQR					31	0	1A-dyr2-07_GL0051691 [gene] locus=scaffold23461_5:2:901:+ [Lack 5'-end] codon-table.11	0	0	0	0	0	0	0	0	1.71824e+07	41622929	1.24182e+07	0	3.20598e+07	8.03701e+06	19100160	0	5.50294e+06	2.55464e+06	1.13264e+06	0	1.35806e+07	41730800	3.55007e+06	2.59677e+07	7.85809e+06	2.7725e+07	1.52271e+07	4.98277e+06	0	3.03359e+07	9.77935e+06	0
9172	ALTDAGVEVEELLLQRGDWDQAK					10	0	1A-dyr2-07_GL0051691 [gene] locus=scaffold23461_5:2:901:+ [Lack 5'-end] codon-table.11	0	0	0	0	0	0	0	0	2.47672e+07	4.53644e+07	0	0	1.25051e+07	0	1.34957e+07	0	0	0	0	0	2.18497e+07	2.46919e+07	0	3.00162e+07	0	0	6.63307e+06	0	0	2.16678e+07	1.8995e+07	0
9173	ALTDAGVEVEQLNLTR					12	0	MH-6-4_GL0028028 [gene] locus=scaffold12463_1:1730:2782:+ [Complete] codon-table.11	0	8.46451e+06	2.42247e+06	2.7782e+06	3.41807e+06	0	0	1.5276e+07	3.39266e+06	0	0	0	0	0	0	0	2.27748e+06	0	0	0	0	0	0	0	0	0	0	0	0	0	0	1.97951e+06
	ALTDAGVEVEQLNLTR		-285.169	Unknown		1	0.0002	MH-6-4_GL0028028 [gene] locus=scaffold12463_1:1730:2782:+ [Complete] codon-table.11	0	0	0	0	0	0	0	0	0	0	0	0	0	0	0	0	0	0	0	0	0	674391	0	0	0	0	0	0	0	0	0	0
9174	ALTDAGWEVEQLDDQVGNWDQVK					14	0	23_GL0018666 [gene] locus=scaffold83094_1:28364:29476:- [Complete] codon-table.11	0	0	0	0	0	0	0	0	0	0	0	0	1.51865e+06	0	0	0	0	0	0	8.70323e+06	0	1.66531e+06	5.30561e+06	0	0	1.26217e+06	4.15845e+06	1.81275e+06	0	0	6.96198e+06	0
	ALTDAGWEVEQLDDQVGNWDQVK		0.9843	Asn->Asp substitution	N18	14	0	23_GL0018666 [gene] locus=scaffold83094_1:28364:29476:- [Complete] codon-table.11	0	0	0	0	0	0	0	0	0	0	0	0	0	392531	0	0	0	0	0	0	0	0	0	0	0	0	0	0	0	0	0	0
9175	ALTDAVGSAINR					1	0.0001	3-1_GL0030400 [gene] locus=scaffold19689_1:1:1149:- [Lack both ends] codon-table.11	0	0	0	0	0	0	0	0	0	0	0	0	0	0	0	0	0	0	0	0	0	0	0	0	0	0	8.91484e+06	0	0	0	0	0
9176	ALTDENEEDER					8	0.0001	17_GL0136404 [gene] locus=scaffold56969_9:5114:7747:+ [Complete] codon-table.11	0	0	0	0	0	0	0	0	2.53628e+06	3.57745e+06	4.85876e+06	0	0	0	0	0	3.01284e+06	0	0	0	0	0	0	575775	2.16395e+06	0	2.83497e+06	0	0	0	0	1.79528e+06
9177	ALTDENEEDERK					1	0	17_GL0136404 [gene] locus=scaffold56969_9:5114:7747:+ [Complete] codon-table.11	0	0	0	0	0	0	0	0	0	0	0	0	0	0	0	0	0	0	0	0	0	0	0	0	1.59666e+06	0	0	0	0	0	0	0
9178	ALTDENEEDERKDTSSLK					2	0	17_GL0136404 [gene] locus=scaffold56969_9:5114:7747:+ [Complete] codon-table.11	0	0	0	0	0	0	0	0	0	0	0	0	0	0	0	0	1.62514e+06	0	0	0	0	0	0	0	1.90662e+06	0	0	0	0	0	0	0
9179	ALTDFADKLEEASLK					1	0	23_GL0039338 [gene] locus=scaffold67379_3:14555:15772:+ [Complete] codon-table.11	0	0	0	0	0	0	0	0	0	0	0	0	0	0	0	0	0	0	0	0	0	0	0	0	0	0	0	0	0	0	1.05722e+06	0
9180	ALTDGAPMKK					6	0.0007	1-1_GL0014249 [gene] locus=scaffold44862_2:3750:4595:- [Complete] codon-table.11	0	0	0	0	2.64975e+06	0	0	0	0	0	8.02913e+06	0	1.75317e+06	0	0	0	0	0	0	0	2.2357e+06	0	0	0	0	0	0	0	1.55511e+06	0	0	0
9181	ALTDTQLTHQVVNVMAYSPK					2	0.0008	Group2-8A_GL0021853 [gene] locus=scaffold10912_7:3:2243:+ [Lack both ends] codon-table.11	0	0	0	0	0	0	0	0	0	0	0	2.96187e+06	0	0	2.02126e+06	0	0	0	0	0	0	0	0	0	0	0	0	0	0	0	0	0
9182	ALTDTTVGAFLDECQNTGK					13	0	G1-1A_GL0025614 [gene] locus=scaffold15382_3:31385:37546:- [Complete] codon-table.11	2.06332e+07	0	0	0	0	0	0	0	0	0	0	0	0	0	0	0	0	0	0	0	0	0	0	0	0	0	0	0	0	0	0	0
	ALTDTTVGAFLDECQNTGK		57.0216	Ala->Gln substitution	A1	1	0.0002	G1-1A_GL0025614 [gene] locus=scaffold15382_3:31385:37546:- [Complete] codon-table.11	6.91801e+06	0	0	0	0	0	0	0	0	0	0	0	0	0	0	0	0	0	0	0	0	0	0	0	0	0	0	0	0	0	0	0
9183	ALTDWTDEQQIR					1	0.0001	8-1_GL0113660 [gene] locus=scaffold18890_5:512:1882:- [Complete] codon-table.11	0	0	0	0	0	0	0	0	1.75446e+06	0	0	0	0	0	0	0	0	0	0	0	0	0	0	0	0	0	0	0	0	0	0	0
9184	ALTEDQLPR					4	0.0008	MH-6-2_GL0028816 [gene] locus=scaffold19431_1:2:2488:- [Lack both ends] codon-table.11	0	0	0	0	6.4392e+06	0	5.63607e+06	0	0	0	0	0	0	0	0	0	0	0	0	0	0	0	6.10777e+06	0	0	0	0	0	0	0	9.56709e+06	0
9185	ALTEGDEIIAELAPAYVGQFGDNITPR					9	0	S-Fe3_GL0040579 [gene] locus=scaffold96619_2:354:1883:+ [Complete] codon-table.11	0	0	0	0	0	0	0	0	5.29428e+06	0	0	0	0	0	9.80515e+06	9.08075e+06	1.54681e+07	0	0	0	0	1.37805e+07	4.21742e+06	1.17554e+07	1.63839e+07	0	0	5.06402e+06	0	0	0	0
9186	ALTEGGLPCAEVTFR					2	0.0001	S-Fe20_GL0010033 [gene] locus=scaffold1453_2:6402:7040:- [Complete] codon-table.11	0	0	0	0	0	0	0	0	0	0	0	0	0	0	0	0	1.47128e+06	0	0	0	0	0	0	0	0	0	3.09012e+06	0	0	0	0	0
9187	ALTEIQATSGFEGPVRDYLK					8	0	1-6_GL0003013 [gene] locus=scaffold29655_3:3:677:- [Lack 3'-end] codon-table.11	0	0	0	0	0	0	0	0	0	3.84966e+06	3.66519e+06	0	0	0	3.55016e+06	0	0	0	0	0	1.78382e+06	0	0	0	2.88108e+06	2.93039e+06	2.19225e+06	0	0	1.72727e+06	0	0
9188	ALTEKGEALTEAVK					1	0	14_GL0015951 [gene] locus=scaffold13730_5:6492:7523:+ [Complete] codon-table.11	0	0	0	0	0	0	0	0	0	0	0	0	0	0	0	0	0	0	0	0	0	0	4.31769e+06	0	0	0	0	0	0	0	0	0
	ALTEKGEALTEAVK		-98.0844	Unknown		1	0.0114	14_GL0015951 [gene] locus=scaffold13730_5:6492:7523:+ [Complete] codon-table.11	0	0	0	0	0	0	0	0	0	0	0	0	0	0	0	0	0	0	0	0	0	0	0	0	0	0	303451	0	0	0	0	0
9189	ALTEKGEALTESVK					6	0	S-Fe3_GL0033285 [gene] locus=scaffold4579_24:798:1829:- [Complete] codon-table.11	0	0	0	0	0	0	0	0	9.60073e+06	0	0	0	0	0	0	0	5.50314e+06	0	0	0	0	0	0	0	8.65385e+06	0	0	0	0	0	0	0
9190	ALTEKGEALTETVK					5	0	S-Fe1_GL0063155 [gene] locus=scaffold24772_3:1:588:- [Lack both ends] codon-table.11	0	0	0	0	0	0	0	0	0	0	4.81668e+06	0	0	0	0	0	0	0	0	0	0	0	0	7.85735e+06	0	0	5.95228e+06	0	0	0	0	3.84259e+06
9191	ALTEKGEALTETVKELFADDEAGEAAVDAEK					2	0	S-Fe1_GL0063155 [gene] locus=scaffold24772_3:1:588:- [Lack both ends] codon-table.11	0	0	0	0	0	0	0	0	0	0	0	0	0	0	0	0	0	0	0	0	0	0	0	923451	0	0	1.05649e+06	0	0	0	0	0
9192	ALTEKGETLTAAVK					24	0	Group2-3A_GL0147368 [gene] locus=scaffold91109_1:2:781:+ [Lack both ends] codon-table.11	0	0	0	0	0	0	0	0	0	6.50768e+06	7.5098e+07	9.72804e+06	4.47923e+06	0	0	0	2.4859e+07	5.6175e+06	5.2261e+06	2.54088e+07	3.05737e+06	0	0	0	3.90972e+07	1.34758e+07	1.48989e+07	5.90688e+06	2.93831e+06	0	0	0
9193	ALTELSAEILPSAGDKK					3	0	1-6_GL0052451 [gene] locus=scaffold17040_2:1:1017:+ [Lack 5'-end] codon-table.11	0	0	0	0	0	0	0	0	0	0	0	0	0	0	1.50814e+06	0	0	0	514325	0	0	0	0	0	0	1.31089e+06	0	0	0	0	0	0
9194	ALTENISSINR					2	0.0001	1A-dyr1-07_GL0043151 [gene] locus=scaffold4806_11:39:1928:+ [Complete] codon-table.11	0	0	0	0	0	0	0	0	0	0	0	3.50747e+06	0	0	0	0	0	0	0	0	0	0	0	0	0	0	0	4.37486e+06	0	0	0	0
9195	ALTESDGDIEK					1	0.0008	S-Fe1_GL0161123 [gene] locus=scaffold80687_1:71703:72692:+ [Complete] codon-table.11	0	0	0	0	0	0	0	0	0	0	0	0	0	0	0	0	0	0	0	0	0	2.31129e+06	0	0	0	0	0	0	0	0	0	0
9196	ALTESDGDIEKAMEIIR					1	0	S-Fe1_GL0161123 [gene] locus=scaffold80687_1:71703:72692:+ [Complete] codon-table.11	0	0	0	0	0	0	0	0	0	0	0	0	0	0	0	0	0	0	0	0	0	1.55168e+06	0	0	0	0	0	0	0	0	0	0
9197	ALTETDGDFDKAVEFLR					7	0	S-Fe20_GL0093594 [gene] locus=scaffold12038_1:3:512:+ [Lack both ends] codon-table.11	0	0	0	0	1.55607e+06	0	0	835285	758763	0	3.95627e+06	4.61813e+06	3.8111e+06	0	0	0	0	0	0	0	0	1.55776e+06	0	0	0	0	0	0	0	0	0	0
	ALTETDGDFDKAVEFLR		1.1129	Unknown		1	0	S-Fe20_GL0093594 [gene] locus=scaffold12038_1:3:512:+ [Lack both ends] codon-table.11	0	0	0	0	0	0	0	0	0	0	0	0	0	0	0	0	0	0	0	0	0	1.55776e+06	0	0	0	0	0	0	0	0	0	0
	ALTETDGDFDKAVEFLR		14.0157	Val->Leu/Ile substitution	V13	1	0.0001	S-Fe20_GL0093594 [gene] locus=scaffold12038_1:3:512:+ [Lack both ends] codon-table.11	0	0	0	0	0	0	0	116563	0	0	0	0	0	0	0	0	0	0	0	0	0	0	0	0	0	0	0	0	0	0	0	0
9198	ALTETDGDFDKAVEFLREK					2	0	S-Fe20_GL0093594 [gene] locus=scaffold12038_1:3:512:+ [Lack both ends] codon-table.11	0	0	0	0	561860	0	0	0	0	0	0	1.09556e+06	0	0	0	0	0	0	0	0	0	0	0	0	0	0	0	0	0	0	0	0
9199	ALTETDGDFEK					2	0.0008	17_GL0095075 [gene] locus=scaffold78201_7:1572:2489:+ [Complete] codon-table.11	0	0	0	0	0	0	0	0	0	0	1.03775e+07	0	0	0	0	0	0	0	0	0	0	0	0	0	0	0	2.05422e+07	0	0	0	0	0
9200	ALTETDGDFEKAIEFLR					15	0	17_GL0095075 [gene] locus=scaffold78201_7:1572:2489:+ [Complete] codon-table.11	0	0	0	0	0	0	0	0	0	0	1.11088e+06	0	0	0	0	1.56095e+06	0	0	0	0	0	0	0	9.5934e+06	0	0	5.50714e+06	955311	0	877954	0	1.05761e+07
	ALTETDGDFEKAIEFLR		57.0216	Ala->Gln substitution	A1	1	0	17_GL0095075 [gene] locus=scaffold78201_7:1572:2489:+ [Complete] codon-table.11	0	0	0	0	0	0	0	0	0	0	0	0	0	0	0	0	0	0	0	0	0	0	0	9.5934e+06	0	0	0	0	0	0	0	0
9201	ALTETDGDFEKAIEFLREK					4	0	17_GL0095075 [gene] locus=scaffold78201_7:1572:2489:+ [Complete] codon-table.11	0	0	0	0	0	0	0	0	0	0	0	0	0	0	0	0	0	0	0	0	0	0	0	2.94596e+06	0	0	0	0	1.03339e+06	0	0	2.78258e+06
9202	ALTETFIK					1	0.0011	S-Fe1_GL0192855 [gene] locus=scaffold28877_10:6081:7496:- [Complete] codon-table.11	0	0	0	0	0	0	0	0	0	0	0	0	0	0	0	0	0	0	0	0	0	0	0	0	0	0	6.57439e+06	0	0	0	0	0
9203	ALTETNFQQTR					2	0.0008	MC-6-4_GL0066177 [gene] locus=scaffold42481_1:681:1697:- [Complete] codon-table.11	0	0	4.13061e+06	1.71621e+06	0	0	0	0	0	0	0	0	0	0	0	0	0	0	0	0	0	0	0	0	0	0	0	0	0	0	0	0
9204	ALTETNGDIDAAIEYLR					12	0	S-Fe20_GL0039933 [gene] locus=scaffold41068_6:2:883:+ [Lack 5'-end] codon-table.11	0	0	0	0	0	0	0	0	0	0	8.53088e+06	0	0	0	0	0	3.61378e+06	0	1.82787e+06	3.41014e+06	0	0	0	0	4.92064e+06	0	0	0	0	0	0	0
	ALTETNGDIDAAIEYLR		0.9843	Asn->Asp substitution	Unknown	27	0	S-Fe20_GL0039933 [gene] locus=scaffold41068_6:2:883:+ [Lack 5'-end] codon-table.11	0	0	0	0	0	0	0	0	0	0	1.22352e+06	0	0	0	0	0	211265	0	4.12624e+06	194850	201592	0	0	0	348195	0	434976	283723	730079	0	763422	0
9205	ALTETNGDIDAAIEYLRK					9	0	S-Fe20_GL0039933 [gene] locus=scaffold41068_6:2:883:+ [Lack 5'-end] codon-table.11	0	0	0	0	0	0	0	0	0	0	1.72498e+07	0	0	0	0	0	3.56495e+06	2.04146e+06	1.95082e+06	3.96668e+06	0	0	0	0	8.22399e+06	0	0	0	0	0	0	0
	ALTETNGDIDAAIEYLRK		0.9843	Asn->Asp substitution	N6	21	0	S-Fe20_GL0039933 [gene] locus=scaffold41068_6:2:883:+ [Lack 5'-end] codon-table.11	0	0	0	0	0	0	0	0	0	0	1.46684e+06	4.06888e+06	0	0	0	0	0	322983	0	245347	1.34087e+06	0	0	0	0	0	0	0	0	0	0	0
9206	ALTEVHDMLNR		57.0216	Ala->Gln substitution	A1	1	0	S-Fe20_GL0005600 [gene] locus=scaffold101680_6:2:1339:+ [Lack both ends] codon-table.11	0	0	0	0	0	0	0	0	0	0	0	0	0	0	0	0	0	0	0	0	0	0	0	0	0	0	0	0	0	0	0	0
9207	ALTEYFIR					3	0.001	G1-5A_GL0030633 [gene] locus=scaffold15950_7:17286:18203:+ [Complete] codon-table.11	0	0	0	0	0	0	0	0	0	0	0	0	0	6.42775e+06	0	0	0	0	0	0	0	0	0	0	0	0	0	0	1.06641e+07	0	0	0
9208	ALTFFVGDYAGDKYGIPSR					1	0	1A-dyr2-07_GL0030868 [gene] locus=scaffold49079_1:2945:5263:+ [Complete] codon-table.11	0	0	0	0	0	0	0	0	0	0	0	0	0	0	0	0	0	0	0	0	0	0	0	0	0	0	0	0	0	2.4682e+06	0	0
9209	ALTFGQLSR					3	0.001	S-Fe3_GL0143974 [gene] locus=scaffold106963_2:177:1073:- [Lack 5'-end] codon-table.11	0	0	0	0	0	0	0	0	0	0	0	0	0	0	0	0	0	0	0	0	0	0	0	12075643	0	0	1.1977e+07	0	0	0	0	1.68189e+07
9210	ALTFLQR					2	0.0021	G1-5A_GL0043786 [gene] locus=scaffold24551_1:1967:2935:- [Complete] codon-table.11	0	0	601700	0	0	0	0	1.87419e+06	0	0	0	0	0	0	0	0	0	0	0	0	0	0	0	0	0	0	0	0	0	0	0	0
9211	ALTGENKLHPALSSLFANEFVK					1	0.0008	8-7_GL0035459 [gene] locus=scaffold74578_1:1401:2381:+ [Complete] codon-table.11	0	0	0	0	0	0	0	0	0	0	0	0	0	0	0	0	0	0	0	0	0	0	0	0	0	0	0	0	0	0	2.46901e+06	0
9212	ALTGEVAGVQVISTSGQPGSNASIR					8	0	G1-4A_GL0039216 [gene] locus=scaffold28360_2:2506:5529:- [Complete] codon-table.11	0	0	0	0	0	0	0	0	0	0	0	0	0	0	0	0	0	0	0	0	0	0	1.7383e+07	0	0	0	0	0	0	0	10892900	0
9213	ALTGIQIFK					14	0.0009	5-6_GL0099234 [gene] locus=scaffold85308_2:1:372:- [Lack 3'-end] codon-table.11	0	913930	315607	1.16985e+06	2.35381e+06	6.03701e+06	961300	2.36483e+06	0	0	0	0	0	0	0	0	0	651721	0	1.0797e+06	0	0	0	1.40906e+06	0	0	0	2.91255e+06	1.60626e+06	0	0	1.27915e+06
9214	ALTGIVLK					3	0.002	37_GL0062615 [gene] locus=scaffold25142_1:49:564:- [Lack 5'-end] codon-table.11	0	0	0	0	0	0	0	0	2.23039e+07	0	0	0	0	0	0	0	3.14944e+07	0	0	0	0	0	0	0	34275239	0	0	0	0	0	0	0
9215	ALTGLEDSGR					14	0.0007	MC-6-2_GL0032957 [gene] locus=scaffold20344_2:1:3675:- [Lack 3'-end] codon-table.11	0	0	0	7.86289e+06	6.42269e+06	3.18175e+07	95859113	1.36563e+07	0	0	0	0	0	2.94804e+07	0	1.41151e+07	0	0	0	0	0	26051647	159838835	0	0	0	0	0	0	0	90660426	0
	ALTGLEDSGR		43.0059	Ala->Asn substitution	Unknown	1	0.0005	MC-6-2_GL0032957 [gene] locus=scaffold20344_2:1:3675:- [Lack 3'-end] codon-table.11	0	0	0	0	0	0	0	0	0	0	0	0	0	0	0	0	0	0	0	0	0	0	0	0	0	0	0	0	0	0	0	0
	ALTGLEDSGR		57.0216	Ala->Gln substitution	A1	2	0.0002	MC-6-2_GL0032957 [gene] locus=scaffold20344_2:1:3675:- [Lack 3'-end] codon-table.11	0	0	0	0	0	0	0	0	0	0	0	0	0	0	0	0	0	0	0	0	0	0	0	0	0	0	0	0	0	0	0	0
9216	ALTGLEDSGRNTIQNSEGAAAEVAK					18	0	MC-6-2_GL0032957 [gene] locus=scaffold20344_2:1:3675:- [Lack 3'-end] codon-table.11	0	0	0	0	1.38639e+06	7.24996e+06	20596124	2.98971e+06	0	0	0	0	0	4.4621e+06	5.1991e+06	1.82505e+06	0	0	0	0	0	3.04571e+06	47088210	0	0	0	0	0	0	0	2.40004e+07	2.47651e+06
	ALTGLEDSGRNTIQNSEGAAAEVAK		0.9843	Asn->Asp substitution	N11	2	0	MC-6-2_GL0032957 [gene] locus=scaffold20344_2:1:3675:- [Lack 3'-end] codon-table.11	0	0	0	0	0	0	0	0	0	0	0	0	0	0	0	0	0	0	0	0	0	0	0	0	0	0	0	0	0	0	0	0
9217	ALTGLEDSGRNTIQNSEGAAAEVAKLK					1	0	MC-6-2_GL0032957 [gene] locus=scaffold20344_2:1:3675:- [Lack 3'-end] codon-table.11	0	0	0	0	0	0	0	0	0	0	0	0	0	0	0	0	0	0	0	0	0	0	5.5687e+06	0	0	0	0	0	0	0	0	0
9218	ALTGQPLPDKDLNK					2	0	10_GL0055807 [gene] locus=scaffold25442_8:13645:16047:+ [Complete] codon-table.11	0	0	0	0	0	0	0	0	0	5.29498e+06	0	0	0	0	0	0	0	0	0	0	0	0	0	0	0	0	0	3.53144e+06	0	0	0	0
9219	ALTIEDETYLPR					31	0.0008	10_GL0047941 [gene] locus=C801106_1:8744:10729:- [Complete] codon-table.11	1.77342e+06	0	2.26357e+06	1.77479e+07	0	0	3.99536e+06	6.57506e+06	5.1608e+07	4.2015e+07	4.25072e+07	3.25766e+07	3.22741e+07	1.79414e+07	4.12494e+07	0	0	6.63136e+06	6.00958e+07	3.50455e+06	5.45204e+07	7.04926e+06	0	0	0	5.95216e+07	0	1.22507e+07	0	0	0	0
	ALTIEDETYLPR		57.0216	Ala->Gln substitution	A1	4	0.0002	10_GL0047941 [gene] locus=C801106_1:8744:10729:- [Complete] codon-table.11	0	0	0	0	0	0	0	0	5.1608e+07	0	0	0	0	0	1.63478e+07	0	0	0	6.00958e+07	0	0	0	0	0	0	0	0	0	2.36191e+07	0	0	0
	ALTIEDETYLPR		298.143	biotin hydrazide labeled acrolein addition +298	Unknown	1	0	10_GL0047941 [gene] locus=C801106_1:8744:10729:- [Complete] codon-table.11	0	0	0	0	0	0	0	0	5.1608e+07	0	0	0	0	0	0	0	0	0	0	0	0	0	0	0	0	0	0	0	0	0	0	0
9220	ALTISLSTKDNEVEAPK					5	0	G1-7A_GL0165470 [gene] locus=C1198948_1:2:2665:+ [Lack 5'-end] codon-table.11	0	3336708	0	1.60964e+06	0	4824363	0	0	0	0	0	5.37907e+06	0	0	0	0	0	0	0	0	0	0	0	0	0	0	0	0	0	0	0	0
9221	ALTLEAGDNNVAFNEGK					2	0	MC-6-1_GL0101209 [gene] locus=scaffold71593_1:3:605:- [Lack both ends] codon-table.11	0	0	0	3.55036e+07	0	0	0	0	0	6.31088e+06	0	0	0	0	0	0	0	0	0	0	0	0	0	0	0	0	0	0	0	0	0	0
	ALTLEAGDNNVAFNEGK		0.9843	Asn->Asp substitution	N9	1	0.0001	MC-6-1_GL0101209 [gene] locus=scaffold71593_1:3:605:- [Lack both ends] codon-table.11	0	0	0	0	0	0	0	0	0	0	0	0	0	0	0	0	0	0	0	0	0	0	0	0	0	0	0	0	0	0	0	0
9222	ALTLEAGDNNVAFNEGKGVNTGLKDESYK					1	0	MC-6-1_GL0101209 [gene] locus=scaffold71593_1:3:605:- [Lack both ends] codon-table.11	0	0	0	0	0	0	0	0	0	5.36368e+06	0	0	0	0	0	0	0	0	0	0	0	0	0	0	0	0	0	0	0	0	0	0
9223	ALTLEAGDNTVAFNEGK					31	0	S-Fe8_GL0143610 [gene] locus=scaffold129332_1:2:5008:+ [Lack 5'-end] codon-table.11	0	1.95536e+07	1.97105e+06	0	0	3.63694e+06	2.60964e+07	0	0	6.45996e+06	0	0	7.38713e+08	31742905	5.847e+06	0	0	0	6.8038e+06	0	383660438	9.87361e+07	1.69001e+07	0	0	0	0	0	0	2.39985e+06	0	0
	ALTLEAGDNTVAFNEGK		-285.169	Unknown		1	0.0001	S-Fe8_GL0143610 [gene] locus=scaffold129332_1:2:5008:+ [Lack 5'-end] codon-table.11	0	0	0	0	0	0	0	0	0	0	0	0	0	0	0	0	0	0	0	0	0	0	0	0	0	0	0	0	0	0	0	0
	ALTLEAGDNTVAFNEGK		-184.121	Unknown		1	0.0001	S-Fe8_GL0143610 [gene] locus=scaffold129332_1:2:5008:+ [Lack 5'-end] codon-table.11	0	0	0	0	0	0	0	0	0	0	0	0	0	0	0	0	0	0	0	0	0	0	0	0	0	0	0	0	0	0	0	0
	ALTLEAGDNTVAFNEGK		0.9843	Asn->Asp substitution	N9	2	0	S-Fe8_GL0143610 [gene] locus=scaffold129332_1:2:5008:+ [Lack 5'-end] codon-table.11	0	0	0	0	0	0	0	0	0	0	0	0	5.16023e+06	0	0	0	0	0	0	0	0	0	0	0	0	0	0	0	0	0	0	0
	ALTLEAGDNTVAFNEGK		21.9816	Sodium adduct	Unknown	1	0.0002	S-Fe8_GL0143610 [gene] locus=scaffold129332_1:2:5008:+ [Lack 5'-end] codon-table.11	0	0	0	0	0	0	0	0	0	0	0	0	466092400	0	0	0	0	0	0	0	0	0	0	0	0	0	0	0	0	0	0	0
	ALTLEAGDNTVAFNEGK		43.0059	Ala->Asn substitution	Unknown	1	0	S-Fe8_GL0143610 [gene] locus=scaffold129332_1:2:5008:+ [Lack 5'-end] codon-table.11	0	0	0	0	0	0	0	0	0	0	0	0	1.69724e+06	0	0	0	0	0	0	0	0	0	0	0	0	0	0	0	0	0	0	0
	ALTLEAGDNTVAFNEGK		52.9122	Unknown		2	0.0054	S-Fe8_GL0143610 [gene] locus=scaffold129332_1:2:5008:+ [Lack 5'-end] codon-table.11	0	0	0	0	0	0	0	0	0	0	0	0	466092400	0	0	0	0	0	0	0	0	0	0	0	0	0	0	0	0	0	0	0
	ALTLEAGDNTVAFNEGK		57.0216	Ala->Gln substitution	A1	5	0	S-Fe8_GL0143610 [gene] locus=scaffold129332_1:2:5008:+ [Lack 5'-end] codon-table.11	0	0	0	0	0	0	0	0	0	0	0	0	7.40298e+07	0	0	0	0	0	0	0	383660438	9.74856e+07	0	0	0	0	0	0	0	0	0	0
	ALTLEAGDNTVAFNEGK		298.143	biotin hydrazide labeled acrolein addition +298	Unknown	2	0	S-Fe8_GL0143610 [gene] locus=scaffold129332_1:2:5008:+ [Lack 5'-end] codon-table.11	0	1.95536e+07	0	0	0	0	0	0	0	0	0	0	0	0	0	0	0	0	0	0	0	9.74856e+07	0	0	0	0	0	0	0	0	0	0
9224	ALTLEAGDNTVAFNEGKATGPDTYYPENR					5	0	47_GL0098663 [gene] locus=scaffold63690_1:3:5111:+ [Lack 5'-end] codon-table.11	0	0	0	0	0	0	0	0	0	0	0	0	6.1581e+07	0	0	0	0	0	0	0	1.62138e+07	10864780	4.60098e+06	0	0	0	0	0	0	0	0	0
	ALTLEAGDNTVAFNEGKATGPDTYYPENR		57.0216	Ala->Gln substitution	Unknown	1	0	47_GL0098663 [gene] locus=scaffold63690_1:3:5111:+ [Lack 5'-end] codon-table.11	0	0	0	0	0	0	0	0	0	0	0	0	0	0	0	0	0	0	0	0	0	0	0	0	0	0	0	0	0	0	0	0
9225	ALTLEAGDNTVAFNEGKATGPDTYYPENREWASIEK					1	0	47_GL0098663 [gene] locus=scaffold63690_1:3:5111:+ [Lack 5'-end] codon-table.11	0	0	0	0	0	0	0	0	0	0	0	0	1.83153e+06	0	0	0	0	0	0	0	0	0	0	0	0	0	0	0	0	0	0	0
9226	ALTLEAGDNTVAFNEGKATSVSDQAK					1	0	S-Fe8_GL0143610 [gene] locus=scaffold129332_1:2:5008:+ [Lack 5'-end] codon-table.11	0	0	0	0	0	0	0	0	0	0	0	0	0	0	0	0	0	0	5.31169e+06	0	0	0	0	0	0	0	0	0	0	0	0	0
9227	ALTLEEGDNTVAFNEGK					6	0	MC-0-1_GL0072365 [gene] locus=scaffold61010_1:1:4968:+ [Lack 5'-end] codon-table.11	0	0	0	0	0	0	3.83147e+06	0	0	5.57372e+06	0	0	3.20854e+06	3.03312e+06	0	0	0	0	0	0	4.34583e+06	0	0	0	0	0	0	0	0	0	0	1.53839e+06
9228	ALTLEKSDVNVVAFNEGAK					19	0	S-Fe8_GL0070830 [gene] locus=scaffold61554_1:3:4232:+ [Lack 5'-end] codon-table.11	0	0	0	0	0	0	0	0	0	1.30529e+07	0	0	3.56064e+06	0	0	0	0	3.46487e+07	0	1.81311e+07	0	0	9.06304e+06	0	0	9.70874e+07	0	85741872	1.74735e+06	0	0	0
	ALTLEKSDVNVVAFNEGAK		298.143	biotin hydrazide labeled acrolein addition +298	K6	2	0	S-Fe8_GL0070830 [gene] locus=scaffold61554_1:3:4232:+ [Lack 5'-end] codon-table.11	0	0	0	0	0	0	0	0	0	0	0	0	0	0	0	0	0	2.82659e+07	0	0	0	0	0	0	0	9.70874e+07	0	0	0	0	0	0
9229	ALTLEKSDVNVVAFNEGARMDVSK		-99.0685	Unknown		1	0	MH-6-2_GL0064122 [gene] locus=scaffold47175_1:1:1086:+ [Lack both ends] codon-table.11	0	0	0	0	0	0	0	0	0	0	0	0	0	0	0	0	0	0	0	0	0	0	0	0	0	0	0	0	0	0	0	0
9230	ALTLEKSDVNVVAFNEGK					13	0	MC-0-1_GL0072930 [gene] locus=scaffold61641_2:368:5251:- [Lack 5'-end] codon-table.11	0	2.79851e+06	0	0	0	0	0	0	0	0	0	0	0	4.10763e+06	0	0	0	0	0	0	0	9.8026e+06	1.26143e+08	0	0	0	0	0	0	0	0	0
	ALTLEKSDVNVVAFNEGK		0.9843	Asn->Asp substitution	N15	1	0.0001	MC-0-1_GL0072930 [gene] locus=scaffold61641_2:368:5251:- [Lack 5'-end] codon-table.11	0	0	0	0	0	0	0	0	0	0	0	0	0	0	0	0	0	0	0	0	0	0	1.26143e+08	0	0	0	0	0	0	0	0	0
	ALTLEKSDVNVVAFNEGK		43.0059	Ala->Asn substitution	Unknown	3	0	MC-0-1_GL0072930 [gene] locus=scaffold61641_2:368:5251:- [Lack 5'-end] codon-table.11	0	0	0	0	0	0	0	0	0	0	0	0	0	0	0	0	0	0	0	0	0	0	250774	0	0	0	0	0	0	0	0	0
	ALTLEKSDVNVVAFNEGK		210.095	Unknown		1	0	MC-0-1_GL0072930 [gene] locus=scaffold61641_2:368:5251:- [Lack 5'-end] codon-table.11	0	0	0	0	0	0	0	0	0	0	0	0	0	0	0	0	0	0	0	0	0	0	1.26143e+08	0	0	0	0	0	0	0	0	0
9231	ALTLEPEVLFVSEPTR					1	0	G1-5A_GL0003451 [gene] locus=scaffold427_1:10226:11839:- [Complete] codon-table.11	0	0	0	0	0	0	0	0	0	0	0	0	0	0	0	0	0	0	0	0	0	0	0	0	0	1.05514e+06	0	0	0	0	0	0
9232	ALTLGEGNTAASAGEAISK					3	0	2-2_GL0084360 [gene] locus=scaffold58795_4:49396:50937:+ [Complete] codon-table.11	0	4.121e+06	1.06923e+06	0	0	0	0	2.48524e+06	0	0	0	0	0	0	0	0	0	0	0	0	0	0	0	0	0	0	0	0	0	0	0	0
	ALTLGEGNTAASAGEAISK		-3.0119	Unknown		1	0.0001	2-2_GL0084360 [gene] locus=scaffold58795_4:49396:50937:+ [Complete] codon-table.11	0	0	1.06923e+06	0	0	0	0	0	0	0	0	0	0	0	0	0	0	0	0	0	0	0	0	0	0	0	0	0	0	0	0	0
9233	ALTLLREELLK					2	0.0008	S-Fe2_GL0146396 [gene] locus=scaffold112209_1:6098:7339:+ [Complete] codon-table.11	0	0	0	0	0	0	0	0	0	0	0	0	0	0	0	0	0	0	0	0	0	0	0	1.92407e+06	0	0	0	0	0	0	0	2.74013e+06
9234	ALTLQIGDTADNYNQLK					2	0	MH-0-5_GL0037489 [gene] locus=scaffold25411_1:1:1335:+ [Lack both ends] codon-table.11	0	2.73327e+06	0	0	0	0	0	3.44219e+06	0	0	0	0	0	0	0	0	0	0	0	0	0	0	0	0	0	0	0	0	0	0	0	0
	ALTLQIGDTADNYNQLK		-0.9962	Unknown		1	0	MH-0-5_GL0037489 [gene] locus=scaffold25411_1:1:1335:+ [Lack both ends] codon-table.11	0	0	0	0	0	0	0	0	0	0	0	0	0	0	0	0	1.59085e+06	0	0	0	0	0	0	0	0	0	0	0	0	0	0	0
9235	ALTLQIGDTADSYNQMGVK					2	0	5-7_GL0096064 [gene] locus=scaffold19940_2:1:726:+ [Lack both ends] codon-table.11	0	3.67186e+06	0	0	0	0	0	0	0	0	0	0	0	0	0	0	0	0	0	0	0	0	0	0	0	0	0	0	0	0	0	2.09786e+06
9236	ALTLQIGDTSDSYNQLK					19	0	MH-6-1_GL0000043 [gene] locus=scaffold8_4:15207:17003:- [Complete] codon-table.11	0	0	0	0	0	0	6.99039e+06	0	2.38712e+07	0	0	0	6.75339e+06	0	1.87859e+06	0	1.58336e+07	3.36667e+06	0	1.92336e+07	2.98469e+06	3.07478e+06	4.56515e+07	0	8.56908e+06	1.57249e+07	1.13742e+07	2.70025e+07	0	0	0	0
9237	ALTLSYDDGVEQDIR					1	0.0001	G1-3A_GL0060747 [gene] locus=scaffold36095_3:3045:3908:- [Complete] codon-table.11	0	0	0	0	0	0	0	0	0	0	0	0	0	1.93008e+06	0	0	0	0	0	0	0	0	0	0	0	0	0	0	0	0	0	0
9238	ALTLTVAPK					7	0.0012	MH-6-2_GL0085737 [gene] locus=scaffold66715_3:3:1139:- [Lack both ends] codon-table.11	0	3.22752e+06	0	4.79634e+06	0	0	0	3.61499e+06	0	0	0	0	0	0	0	9.93275e+06	0	0	0	0	0	3.04954e+07	1.49135e+06	0	0	0	0	0	0	7.7199e+06	0	0
9239	ALTMDKLADHLDEQPVFDFGQTVPVKEDVVAK					1	0	8-1_GL0100004 [gene] locus=scaffold28266_3:2:2395:- [Lack both ends] codon-table.11	0	0	0	0	0	0	0	0	1.41272e+06	0	0	0	0	0	0	0	0	0	0	0	0	0	0	0	0	0	0	0	0	0	0	0
9240	ALTMLVAK	15.9949@M4				1	0.0031	1A-dyr3-06_GL0060503 [gene] locus=scaffold13200_4:11286:11627:+ [Complete] codon-table.11	0	0	0	0	0	0	0	0	1.42319e+06	0	0	0	0	0	0	0	0	0	0	0	0	0	0	0	0	0	0	0	0	0	0	0
	ALTMLVAK					7	0.0013	1A-dyr3-06_GL0060503 [gene] locus=scaffold13200_4:11286:11627:+ [Complete] codon-table.11	911140	0	0	0	0	0	0	0	2.31963e+06	2.46162e+06	0	3.5473e+06	0	0	0	0	0	0	0	0	1.09463e+06	0	0	0	0	0	0	0	0	1.63007e+06	0	7.99488e+06
9241	ALTMLVAKR					5	0.0014	1A-dyr3-06_GL0060503 [gene] locus=scaffold13200_4:11286:11627:+ [Complete] codon-table.11	0	0	0	0	0	0	0	0	1.38594e+06	0	0	0	0	0	0	1.49351e+06	0	905070	0	0	596509	0	0	0	0	0	0	0	0	0	0	2.62654e+06
9242	ALTMLVGK					6	0.001	10_GL0093094 [gene] locus=scaffold31591_5:378:647:- [Complete] codon-table.11	1.60157e+06	0	0	0	0	1.12129e+06	0	0	0	0	0	1.26018e+07	0	0	0	7.06167e+06	0	0	0	0	0	0	0	2.01099e+06	0	0	0	0	0	0	3.496e+06	0
	ALTMLVGK		0.9843	Asn->Asp substitution	Unknown	2	0.0005	10_GL0093094 [gene] locus=scaffold31591_5:378:647:- [Complete] codon-table.11	1.60157e+06	0	0	0	0	0	0	0	0	0	0	0	0	0	0	0	0	0	0	0	0	0	0	0	0	0	0	0	0	0	0	0
9243	ALTMQNCEANVGEQAFFDYGLTTEK	15.9949@M4				1	0	S-Fe7_GL0152074 [gene] locus=scaffold7237_4:24445:27969:+ [Complete] codon-table.11	0	0	0	0	0	0	0	0	0	0	0	0	0	0	0	0	0	0	0	0	0	0	0	0	0	0	0	0	0	1.54012e+06	0	0
	ALTMQNCEANVGEQAFFDYGLTTEK					1	0	S-Fe7_GL0152074 [gene] locus=scaffold7237_4:24445:27969:+ [Complete] codon-table.11	0	0	0	0	0	0	0	0	0	0	0	0	0	0	0	0	0	0	0	0	0	0	0	0	0	0	0	0	0	2.32915e+06	0	0
9244	ALTMVPAGK					12	0.0008	10_GL0092213 [gene] locus=scaffold64788_1:52500:56078:- [Complete] codon-table.11	0	0	0	0	0	2.17363e+06	0	0	0	1.00248e+07	0	0	1.02465e+07	0	0	0	4.47939e+06	2.9747e+06	0	4.51016e+06	0	8.32221e+06	0	0	4.92685e+06	8.30294e+06	0	1.05811e+07	0	1.19152e+07	5.34849e+06	0
9245	ALTNEDLLAISQLLDVK					1	0	1-1_GL0016243 [gene] locus=C1344707_1:2:451:- [Lack 3'-end] codon-table.11	0	0	0	0	0	0	0	0	0	0	0	0	0	0	0	0	0	0	0	0	0	0	0	5.55443e+06	0	0	0	0	0	0	0	0
9246	ALTNPGSAHDVVLR		-30.0105	Ser->Gly substitution	Unknown	1	0	52_GL0097032	0	0	0	0	0	0	0	0	0	0	0	0	0	0	0	0	0	0	0	0	0	0	0	0	0	0	0	0	0	0	0	0
9247	ALTPDAPVLR					24	0.0007	10_GL0092213 [gene] locus=scaffold64788_1:52500:56078:- [Complete] codon-table.11	1.66446e+07	0	8.67258e+06	0	0	8.19592e+06	5.51394e+06	5.44256e+06	5.43816e+06	0	0	8.53309e+06	1.54163e+07	0	0	0	4.28754e+06	5.80483e+06	7579211	9.93399e+06	3.16471e+07	16051276	5.58512e+06	1.97081e+06	4.4264e+06	1.33996e+07	0	2.65842e+07	1.69129e+07	2.41742e+07	1.0435e+07	0
9248	ALTPDGDAR					2	0.0009	7-4_GL0020056 [gene] locus=scaffold57256_5:1586:4024:+ [Complete] codon-table.11	0	804029	3.88857e+06	0	0	0	0	0	0	0	0	0	0	0	0	0	0	0	0	0	0	0	0	0	0	0	0	0	0	0	0	0
9249	ALTPYKVTAK					1	0.0011	6-3_GL0081426 [gene] locus=scaffold45284_2:1:615:- [Lack both ends] codon-table.11	0	0	0	0	0	0	0	0	0	0	0	0	0	0	0	0	0	0	0	0	0	0	1.63392e+06	0	0	0	0	0	0	0	0	0
9250	ALTPYKVTK					8	0.001	Group2-3A_GL0160700 [gene] locus=scaffold102714_3:177:1172:+ [Complete] codon-table.11	0	0	0	0	0	0	0	0	0	0	9.34128e+06	0	0	0	0	0	7.00488e+06	826891	0	3.51447e+06	0	0	0	0	7.68794e+06	1.1032e+06	0	0	0	0	0	0
9251	ALTSAELNAMSDEEVK	15.9949@M10				2	0	6-4_GL0015510 [gene] locus=scaffold26241_6:3:1103:- [Lack both ends] codon-table.11	0	4.57061e+06	0	0	0	0	0	2.17653e+06	0	0	0	0	0	0	0	0	0	0	0	0	0	0	0	0	0	0	0	0	0	0	0	0
	ALTSAELNAMSDEEVK	15.9949@M10	-3.0119	Unknown		1	0.0059	6-4_GL0015510 [gene] locus=scaffold26241_6:3:1103:- [Lack both ends] codon-table.11	0	0	0	0	1.46338e+06	0	0	0	0	0	0	0	0	0	0	0	0	0	0	0	0	0	0	0	0	0	0	0	0	0	0	0
9252	ALTSAQLNEMSDEEVKK					1	0	Group2-8A_GL0106499 [gene] locus=scaffold84108_1:15565:18225:+ [Complete] codon-table.11	0	0	0	0	0	0	0	0	0	0	0	0	0	0	0	0	0	0	1.88525e+06	0	0	0	0	0	0	0	0	0	0	0	0	0
9253	ALTSAYAGR					14	0.0011	S-Fe3_GL0009631 [gene] locus=scaffold31036_11:1564:1920:+ [Complete] codon-table.11	0	0	0	0	0	4.23709e+06	0	0	7.06247e+07	3.37439e+07	1.44092e+07	0	0	0	3.23206e+07	0	2.72168e+07	6.67417e+06	2.97038e+06	0	0	1.65662e+07	1.59879e+06	17084438	0	0	0	0	0	2.28071e+07	1.37453e+07	2.65809e+07
	ALTSAYAGR		-0.9841	Asp->Asn substitution	Unknown	1	0.0071	S-Fe3_GL0009631 [gene] locus=scaffold31036_11:1564:1920:+ [Complete] codon-table.11	0	0	0	0	0	0	0	0	0	0	0	0	0	0	0	0	0	0	0	1.90071e+06	0	0	0	0	0	0	0	0	0	0	0	0
	ALTSAYAGR		57.0216	Ala->Gln substitution	Unknown	2	0.0007	S-Fe3_GL0009631 [gene] locus=scaffold31036_11:1564:1920:+ [Complete] codon-table.11	0	0	0	0	0	0	0	0	228872	0	0	0	0	1.87583e+07	0	0	0	0	0	0	0	0	0	0	0	0	0	0	0	0	0	0
9254	ALTSAYAGRK					29	0.0007	S-Fe3_GL0009631 [gene] locus=scaffold31036_11:1564:1920:+ [Complete] codon-table.11	236785	0	0	0	0	0	952925	919647	0	1.73041e+06	0	0	2.72443e+06	2.6097e+07	1.83204e+07	1.88511e+07	938323	818511	0	0	0	377883	127522	0	1.12253e+07	2.76693e+06	3.89547e+06	8.13118e+06	8.81186e+06	2.30002e+07	8.66006e+06	1.30238e+07
	ALTSAYAGRK		57.0216	Ala->Gln substitution	A1	3	0.0002	S-Fe3_GL0009631 [gene] locus=scaffold31036_11:1564:1920:+ [Complete] codon-table.11	0	0	0	0	0	0	0	0	0	0	0	0	0	0	0	1.88511e+07	0	0	0	0	0	0	0	0	1.12253e+07	0	0	0	0	0	0	0
9255	ALTSEAER					3	0.0009	S-Fe20_GL0063122 [gene] locus=scaffold21547_1:250:1116:- [Lack 5'-end] codon-table.11	0	0	3020681	0	0	0	0	0	0	0	0	0	0	0	4.53323e+06	0	0	0	0	0	0	0	0	0	0	0	0	0	0	4.2166e+06	0	0
9256	ALTSGVLQIWR					18	0.0001	MH-6-1_GL0083461 [gene] locus=scaffold61336_1:8610:10952:- [Complete] codon-table.11	0	9.60285e+06	0	0	2.04385e+06	2.75484e+06	0	4.0372e+06	0	0	8.41864e+06	0	0	0	2.5087e+06	5.52408e+06	0	0	2.63623e+06	0	0	1.30088e+07	0	1.89225e+07	0	0	8.0621e+06	0	2.31599e+07	0	0	6.01802e+06
9257	ALTSGVLQIWRGDGGGYR					3	0.0007	MH-6-1_GL0083461 [gene] locus=scaffold61336_1:8610:10952:- [Complete] codon-table.11	0	0	0	0	0	0	0	0	0	0	0	0	0	0	0	0	0	0	0	0	1.04992e+06	1.45427e+06	0	0	0	0	0	0	4033424	0	0	0
9258	ALTSLTGR					3	0.0018	S-Fe10_GL0035864 [gene] locus=scaffold46_3:4185:5189:- [Complete] codon-table.11	0	0	0	2.24101e+06	5.112e+06	6.3326e+06	0	0	0	0	0	0	0	0	0	0	0	0	0	0	0	0	0	0	0	0	0	0	0	0	0	0
9259	ALTSSYAGR					7	0.0008	S-Fe18_GL0018306 [gene] locus=scaffold19150_3:439:795:+ [Complete] codon-table.11	0	0	7.071e+06	0	0	0	0	0	0	4.18357e+07	0	0	1.00612e+07	0	0	0	0	0	0	0	5.9438e+06	0	0	5.26611e+06	0	0	2.69635e+07	0	0	0	0	3.6062e+07
9260	ALTSSYAGRK					18	0.0008	S-Fe18_GL0018306 [gene] locus=scaffold19150_3:439:795:+ [Complete] codon-table.11	210999	279568	3.56792e+06	0	0	363518	0	1.09593e+06	0	0	679340	0	0	0	2.688e+06	2.51641e+06	0	128267	0	0	0	0	0	297539	0	1.81682e+06	1.82064e+06	0	1.6237e+06	0	0	2.86061e+06
9261	ALTSTVKDGYLYGK					2	0.0001	6-1_GL0013067 [gene] locus=scaffold70088_1:1:1575:+ [Lack 5'-end] codon-table.11	0	0	0	0	0	0	3.14928e+06	0	0	0	0	0	0	0	0	0	0	0	0	0	0	0	0	0	0	0	0	0	0	0	0	0
9262	ALTSTVKDGYLYGKSGR					6	0	6-1_GL0013067 [gene] locus=scaffold70088_1:1:1575:+ [Lack 5'-end] codon-table.11	0	3.18789e+06	0	0	0	0	1.51614e+07	0	6.45483e+06	0	0	0	0	0	0	0	0	0	0	0	0	0	0	0	0	0	0	0	0	0	0	1.05565e+07
9263	ALTTAYAGRK					4	0.0008	1A-dyr1-07_GL0001322 [gene] locus=scaffold25665_5:19163:19519:+ [Complete] codon-table.11	0	599463	0	0	1.35516e+06	0	0	822425	0	0	0	0	0	0	0	0	0	0	0	0	0	0	0	0	0	0	0	0	0	0	0	0
9264	ALTTDDYDYVTGGK					1	0	41_GL0109964 [gene] locus=scaffold92222_1:1:2700:+ [Lack both ends] codon-table.11	0	0	0	0	0	0	0	0	0	0	0	0	0	0	0	0	0	0	0	0	0	0	0	3.32541e+06	0	0	0	0	0	0	0	0
9265	ALTTEETPANKIPYVK					1	0.0008	10_GL0089600 [gene] locus=scaffold37206_2:50826:57380:+ [Complete] codon-table.11	0	3.24931e+06	0	0	0	0	0	0	0	0	0	0	0	0	0	0	0	0	0	0	0	0	0	0	0	0	0	0	0	0	0	0
9266	ALTTEEVGAMAQK					2	0.0001	MH-6-5_GL0005655 [gene] locus=scaffold2020_3:278:2257:+ [Complete] codon-table.11	0	0	0	0	0	1.51205e+06	0	0	0	0	0	0	0	0	0	0	0	0	0	0	8.50545e+06	0	0	0	0	0	0	0	0	0	0	0
	ALTTEEVGAMAQK		-0.9962	Unknown		1	0.0007	MH-6-5_GL0005655 [gene] locus=scaffold2020_3:278:2257:+ [Complete] codon-table.11	0	0	0	0	0	0	0	0	0	0	0	0	0	0	0	0	0	0	0	4.12754e+06	0	0	0	0	0	0	0	0	0	0	0	0
	ALTTEEVGAMAQK		-0.9841	Asp->Asn substitution	Unknown	1	0.0001	MH-6-5_GL0005655 [gene] locus=scaffold2020_3:278:2257:+ [Complete] codon-table.11	0	0	0	0	0	0	0	0	0	0	6.91448e+06	0	0	0	0	0	0	0	0	0	0	0	0	0	0	0	0	0	0	0	0	0
9267	ALTTENNPEFDK					1	0.0009	1-7_GL0024395 [gene] locus=scaffold45981_5:212:2221:+ [Complete] codon-table.11	0	0	0	0	0	0	0	0	0	0	0	0	0	0	820671	0	0	0	0	0	0	0	0	0	0	0	0	0	0	0	0	0
9268	ALTTENNPEFDKVGIK					28	0	1-7_GL0024395 [gene] locus=scaffold45981_5:212:2221:+ [Complete] codon-table.11	0	0	0	0	0	0	1.10603e+07	0	0	1.456e+07	2.94246e+07	0	0	0	3.65264e+07	2.02769e+07	0	9.93453e+06	6.24912e+06	0	0	0	9.85017e+06	7.42721e+06	0	3.29465e+07	1.28619e+07	0	2.45494e+06	9.45696e+06	1.20463e+07	9.12705e+06
9269	ALTTENNPEFDKVGVK					2	0	47_GL0005829 [gene] locus=scaffold39456_2:116:2134:+ [Complete] codon-table.11	0	0	0	0	0	0	9522686	0	0	0	0	0	0	0	0	0	0	0	0	0	0	0	0	0	0	0	0	0	0	0	0	0
9270	ALTTLVGK					16	0.0008	10_GL0003840 [gene] locus=scaffold41208_1:28894:29163:+ [Complete] codon-table.11	3.15813e+07	0	3.12819e+06	0	0	9.40179e+06	0	0	0	0	0	5.82035e+07	1.44883e+07	0	0	7.26382e+06	0	3.59161e+06	0	0	0	0	6.16282e+06	0	5.36382e+06	0	8.11953e+06	1.96079e+07	1.56909e+07	0	1.27047e+07	4.67203e+06
	ALTTLVGK		0.9475	Lys->Glu substitution	K8	1	0.01	10_GL0003840 [gene] locus=scaffold41208_1:28894:29163:+ [Complete] codon-table.11	0	0	0	0	0	0	0	0	0	0	0	0	0	0	0	0	0	0	0	0	0	0	0	3.40189e+06	0	0	0	0	0	0	0	0
9271	ALTTLVGKR					2	0.0015	10_GL0003840 [gene] locus=scaffold41208_1:28894:29163:+ [Complete] codon-table.11	0	0	0	0	0	0	0	0	0	0	0	0	2.69201e+06	0	0	0	0	0	0	0	5827872	0	0	0	0	0	0	0	0	0	0	0
9272	ALTTNDPIADMLTR					17	0.0007	S-Fe18_GL0004478 [gene] locus=C468895_1:216:590:+ [Lack 3'-end] codon-table.11	0	0	0	1.31341e+06	0	0	1.55114e+06	0	0	1.08039e+07	1.76973e+07	4.39948e+06	1.20828e+07	8.26439e+06	6.17622e+06	1.51951e+07	0	0	1.92266e+06	0	3.97285e+06	7.70027e+06	6.53527e+06	5.7924e+06	0	0	8.55865e+06	0	0	0	5.08422e+06	0
9273	ALTTTTYYYVYK					2	0.0001	MH-6-3_GL0044582 [gene] locus=scaffold24203_1:3:1775:+ [Lack both ends] codon-table.11	0	0	0	0	0	0	0	0	0	0	0	0	0	5.50768e+06	0	0	0	0	0	0	0	0	0	0	0	0	0	0	1.87551e+07	0	0	0
	ALTTTTYYYVYK		1.1129	Unknown		1	0.0087	MH-6-3_GL0044582 [gene] locus=scaffold24203_1:3:1775:+ [Lack both ends] codon-table.11	0	0	0	0	0	0	0	0	0	0	0	0	0	0	0	2.21186e+06	0	0	0	0	0	0	0	0	0	0	0	0	0	0	0	0
9274	ALTTTTYYYVYR					5	0.0001	MH-6-5_GL0056904 [gene] locus=scaffold33238_2:2:1390:- [Lack both ends] codon-table.11	0	0	0	0	0	0	0	0	0	0	0	0	0	0	0	0	0	0	0	0	95125792	0	0	0	0	0	0	0	5.51181e+06	0	0	0
9275	ALTVADNCTVQLVNLGTGAVK					1	0	S-Fe17_GL0034526 [gene] locus=scaffold50171_4:2:1129:+ [Lack 5'-end] codon-table.11	0	0	0	0	0	0	0	0	0	0	0	0	0	0	0	0	1.56172e+06	0	0	0	0	0	0	0	0	0	0	0	0	0	0	0
9276	ALTVAIK					23	0.0016	S-Fe12_GL0000129 [gene] locus=scaffold39134_1:619:882:+ [Complete] codon-table.11	7991141	15476859	0	8.0883e+06	0	16980710	8.15682e+06	0	1.03905e+07	1.78598e+07	38673866	0	0	19793476	0	2.30229e+07	1.65128e+07	9.54155e+06	0	0	8653216	6.18834e+06	6.52319e+06	1.20427e+07	0	20497739	0	12556700	8566360	1.62851e+07	6.40453e+06	17447816
9277	ALTVAIKR					32	0.0008	S-Fe12_GL0000129 [gene] locus=scaffold39134_1:619:882:+ [Complete] codon-table.11	0	0	3.30046e+06	3.34432e+07	0	4.58016e+07	32144727	4.81121e+07	55077452	96295689	5.79965e+07	7.42843e+07	40435385	110242696	4.28284e+07	82202281	61972226	3.18142e+07	1.95179e+07	5.42357e+07	33575848	0	9.43195e+06	7.14891e+07	0	5.30825e+07	8.71295e+07	64050782	52068206	6.62892e+07	28357552	5.06191e+07
	ALTVAIKR		43.0059	Ala->Asn substitution	Unknown	6	0.0065	S-Fe12_GL0000129 [gene] locus=scaffold39134_1:619:882:+ [Complete] codon-table.11	0	0	0	0	0	0	0	0	0	0	0	0	0	0	0	0	0	0	0	0	0	0	0	0	0	0	0	0	0	0	0	0
9278	ALTVAVKR					2	0.0017	S-Fe3_GL0142955 [gene] locus=scaffold63059_21:2832:3101:- [Complete] codon-table.11	0	0	0	0	1.20922e+06	0	2.97557e+06	0	0	0	0	0	0	0	0	0	0	0	0	0	0	0	0	0	0	0	0	0	0	0	0	0
9279	ALTVDIR					8	0.0023	MH-6-5_GL0066182 [gene] locus=scaffold39554_6:1253:3496:- [Lack 5'-end] codon-table.11	0	0	0	0	0	0	0	0	0	0	13475569	0	0	0	0	0	5.09565e+06	2.2952e+06	3.56751e+06	6.41977e+06	0	0	0	0	8.55823e+06	3.8556e+06	3.2816e+06	0	0	0	0	0
9280	ALTVLELNDLVK					21	0.0007	MC-6-1_GL0002434 [gene] locus=scaffold212_1:650:1024:+ [Complete] codon-table.11	0	2.95732e+07	0	3.07205e+06	0	2.60139e+07	2.39075e+07	4.14158e+06	2.86134e+06	0	0	8.66589e+06	0	1.17897e+07	0	0	1.46292e+07	0	0	0	3.22539e+06	0	0	0	3.29382e+06	0	0	1.91696e+06	4.70571e+06	0	0	8.54824e+06
	ALTVLELNDLVK		-385.233	Unknown		1	0.0328	MC-6-1_GL0002434 [gene] locus=scaffold212_1:650:1024:+ [Complete] codon-table.11	0	0	0	0	0	0	0	0	0	0	0	0	0	0	0	0	0	0	0	0	0	0	0	0	0	0	0	0	0	0	0	0
	ALTVLELNDLVK		0.9475	Lys->Glu substitution	K12	2	0.0007	MC-6-1_GL0002434 [gene] locus=scaffold212_1:650:1024:+ [Complete] codon-table.11	0	0	0	3.07205e+06	0	2.60139e+07	0	0	0	0	0	0	0	0	0	0	0	0	0	0	0	0	0	0	0	0	0	0	0	0	0	0
9281	ALTVLELSELVK					69	0	S-Fe20_GL0035633 [gene] locus=scaffold39299_2:220:585:+ [Lack 3'-end] codon-table.11	0	3.77403e+07	2.24934e+06	0	8.46777e+06	8.48414e+06	5.13523e+07	2.64225e+07	2.70534e+07	6.49483e+06	20778931	15055035	80679809	4.82986e+07	5.7589e+06	3.50705e+06	34262226	6601829	1.54534e+06	2.75284e+07	25373783	3.05562e+07	2.81806e+06	1.70149e+07	42448399	1.49145e+07	5.62243e+07	1.05983e+07	1.12633e+07	11210964	7864465	1.39171e+07
	ALTVLELSELVK		57.0216	Ala->Gln substitution	A1	3	0.0002	S-Fe20_GL0035633 [gene] locus=scaffold39299_2:220:585:+ [Lack 3'-end] codon-table.11	0	0	0	0	0	0	0	0	7.57801e+06	0	0	0	2.2145e+06	824536	0	0	0	0	0	0	0	0	0	0	0	0	0	0	0	0	0	0
9282	ALTWEASGEPSKEPMVVK					1	0	26_GL0046968 [gene] locus=scaffold15734_7:784:2019:- [Complete] codon-table.11	0	0	0	0	0	0	0	0	0	0	0	0	0	0	0	0	0	0	0	0	0	0	0	0	0	0	0	0	0	0	0	6.33989e+06
	ALTWEASGEPSKEPMVVK		27.9947	Formylation	Unknown	6	0.0001	26_GL0046968 [gene] locus=scaffold15734_7:784:2019:- [Complete] codon-table.11	0	0	0	0	0	0	0	0	0	0	0	0	0	0	0	0	490685	0	0	0	0	0	0	0	0	0	1.52706e+06	0	0	0	0	0
9283	ALTYGQLSR					21	0.0008	S-Fe3_GL0015163 [gene] locus=scaffold88515_2:2:1213:- [Lack both ends] codon-table.11	0	0	0	0	0	0	1.67001e+06	0	5.66675e+07	2.4175e+07	4.38425e+07	5.49628e+06	7.34423e+06	3.01498e+07	0	2.53662e+07	6.21744e+07	9399790	0	0	2.89993e+06	1.1702e+07	1.18784e+07	0	44185015	1.21091e+07	1.0216e+07	6.74037e+06	3.27455e+06	0	7452889	14855337
	ALTYGQLSR		0.9475	Lys->Glu substitution	Unknown	1	0.0085	S-Fe3_GL0015163 [gene] locus=scaffold88515_2:2:1213:- [Lack both ends] codon-table.11	0	0	0	0	0	0	0	0	0	0	0	0	0	0	0	0	0	0	0	21419898	0	0	0	0	0	0	0	0	0	0	0	0
9284	ALTYLNAIVTR					5	0.0007	10_GL0045709 [gene] locus=scaffold65680_1:14756:16255:- [Complete] codon-table.11	0	0	0	0	0	0	4.23356e+06	0	3.33266e+06	0	0	0	0	0	0	0	0	0	0	0	3.9981e+06	0	1.67803e+06	0	0	0	0	1.27428e+07	0	0	0	0
	ALTYLNAIVTR		0.9475	Lys->Glu substitution	Unknown	1	0.0002	10_GL0045709 [gene] locus=scaffold65680_1:14756:16255:- [Complete] codon-table.11	0	0	0	0	0	0	0	0	0	0	0	0	0	0	0	0	3.05546e+06	0	0	0	0	0	0	0	0	0	0	0	0	0	0	0
9285	ALVAAGPKL					10	0.001	S-Fe10_GL0064044 [gene] locus=scaffold1817_4:56906:58513:+ [Complete] codon-table.11	6.12787e+06	0	250949	0	0	0	1.92198e+06	0	0	0	0	0	0	0	0	0	0	2.54065e+06	1.39564e+06	0	3.02833e+06	6.0059e+06	0	4.22897e+06	0	0	0	0	0	0	6.62214e+06	8.63892e+06
9286	ALVAAGPKV					8	0.0007	MC-6-3_GL0068920 [gene] locus=scaffold47777_1:105:908:- [Lack 5'-end] codon-table.11	0	0	1.09313e+06	0	3.05284e+06	0	4.49612e+06	0	0	0	0	0	5.29428e+06	0	0	0	0	0	0	0	9.06174e+06	0	0	0	0	1.82133e+07	0	0	7.85913e+06	0	4.52479e+06	0
9287	ALVAAGPQK					7	0.0008	5-8_GL0080291 [gene] locus=scaffold33930_31:1001:2653:+ [Complete] codon-table.11	0	5.15881e+06	0	3.94835e+06	4.40617e+06	3.17371e+06	0	7.86094e+06	0	0	0	0	0	0	0	0	0	0	4.10786e+06	0	0	0	0	0	0	0	3.15288e+07	0	0	0	0	0
9288	ALVAAGPQL					12	0.0007	S-Fe10_GL0023896 [gene] locus=scaffold16752_4:427:789:- [Lack 5'-end] codon-table.11	2.61533e+06	0	0	0	0	0	0	0	0	7427706	5.16792e+06	0	0	1.24442e+06	0	0	0	1.43423e+06	1.53561e+06	919931	0	3.17603e+06	1.57025e+06	1.59943e+06	0	0	0	0	2.83086e+06	0	0	1.55029e+06
9289	ALVADGIK					11	0.0009	S-Fe3_GL0135094 [gene] locus=scaffold103867_6:3:896:+ [Lack 5'-end] codon-table.11	0	0	0	0	0	0	0	0	4.27132e+07	0	0	0	0	7.45572e+07	0	0	4.06582e+07	4.47324e+06	0	0	0	3.78648e+07	0	42119548	3.58454e+07	0	0	6.38574e+06	0	2.95509e+07	1.44674e+07	1.35677e+07
9290	ALVADGVK					12	0.0009	S-Fe20_GL0057202 [gene] locus=scaffold79544_2:3:695:+ [Lack 5'-end] codon-table.11	0	0	3.83985e+06	0	1.28175e+07	0	0	0	0	6.37784e+07	150223550	0	1.34895e+07	0	0	0	5.42848e+07	2.17834e+07	21426531	1.16314e+07	0	0	0	0	73198389	3.79298e+07	2.99689e+07	0	0	0	0	0
9291	ALVADGVKIGK					4	0.0008	G1-7A_GL0024559 [gene] locus=scaffold11063_26:177:1433:+ [Complete] codon-table.11	0	0	0	0	0	0	0	0	0	0	0	0	0	0	0	0	0	0	1.43551e+06	1.16202e+06	0	0	0	0	1.63443e+06	0	0	0	0	0	0	0
9292	ALVADSVK					6	0.0011	S-Fe3_GL0216546 [gene] locus=scaffold86684_2:109:534:- [Lack 5'-end] codon-table.11	0	0	0	0	0	0	0	0	0	4.328e+06	30663959	0	0	0	0	0	0	0	0	4.58085e+06	4.78505e+06	0	0	3.85651e+07	0	0	0	0	0	0	0	4.22278e+07
	ALVADSVK		57.0216	Ala->Gln substitution	A1	1	0.0004	S-Fe3_GL0216546 [gene] locus=scaffold86684_2:109:534:- [Lack 5'-end] codon-table.11	0	0	0	0	0	0	0	0	0	0	0	0	0	0	0	0	0	0	0	0	0	0	0	3.85651e+07	0	0	0	0	0	0	0	0
9293	ALVAGADCK					8	0.0007	10_GL0093709 [gene] locus=scaffold48373_2:28775:30829:+ [Complete] codon-table.11	4.89517e+06	0	0	0	0	0	0	3.05011e+06	0	0	0	0	4.48187e+06	0	0	0	0	0	0	0	2056239	0	0	0	1.29989e+07	9.15622e+06	0	0	0	3.70772e+06	0	0
9294	ALVAGEITHDNAAEKTEEMNTAMNTDVAQ					2	0	7-5_GL0122208 [gene] locus=scaffold16546_4:681:2000:+ [Complete] codon-table.11	0	0	0	0	0	3.86246e+06	0	0	0	0	0	0	0	0	0	0	0	0	0	0	0	0	0	0	0	0	0	0	0	4.1626e+06	0	0
9295	ALVAGGLPAAEITFR					7	0	MH-6-3_GL0134821 [gene] locus=scaffold94465_1:352:1314:- [Complete] codon-table.11	0	0	0	0	1.61347e+06	3.0443e+06	0	0	0	0	0	0	0	0	0	3.79606e+06	0	0	2.20006e+06	0	0	2.21732e+06	3.153e+06	7.59901e+06	0	0	0	0	0	0	0	0
9296	ALVALETEVDGQTIFD					1	0.0016	G1-4A_GL0034074 [gene] locus=scaffold24534_3:1281:1511:+ [Complete] codon-table.11	0	0	0	0	0	0	0	0	0	0	0	0	0	0	0	0	0	363824	0	0	0	0	0	0	0	0	0	0	0	0	0	0
9297	ALVANEVKVGK					2	0.0008	16_GL0014240 [gene] locus=scaffold33444_2:1215:2354:- [Complete] codon-table.11	0	0	0	0	0	0	0	0	0	0	0	0	0	0	0	0	0	0	0	0	0	0	3.44994e+06	0	0	0	0	0	0	0	2.95475e+06	0
9298	ALVANGCFAVAEGANMPTTLEATEYLQK	15.9949@M16	0.9843	Asn->Asp substitution	N5	2	0	S-Fe12_GL0201938 [gene] locus=scaffold25624_8:731:2077:- [Complete] codon-table.11	0	0	0	0	0	0	0	0	0	0	0	0	0	0	0	0	0	0	0	0	0	0	0	0	0	0	0	0	0	0	0	0
	ALVANGCFAVAEGANMPTTLEATEYLQK		16.979	Unknown		2	0	S-Fe12_GL0201938 [gene] locus=scaffold25624_8:731:2077:- [Complete] codon-table.11	0	0	0	0	0	0	0	0	0	0	0	0	0	0	0	0	0	0	0	0	0	0	0	0	0	0	0	0	0	0	0	0
9299	ALVANGCFAVAEGANMPTTLEATK		0.9843	Asn->Asp substitution	Unknown	4	0	S-Fe3_GL0032940 [gene] locus=scaffold524_1:33148:34506:+ [Complete] codon-table.11	0	0	0	306627	0	656521	0	0	0	0	0	0	0	0	0	0	0	0	0	0	0	0	0	0	0	0	0	0	0	0	0	0
9300	ALVAPLSSAPSVISELK					3	0	MH-6-2_GL0048998 [gene] locus=scaffold34344_9:4568:5704:- [Complete] codon-table.11	0	0	0	0	0	0	0	0	0	0	0	2.95337e+06	2.01228e+06	0	0	0	0	0	0	0	1.53038e+06	0	0	0	0	0	0	0	0	0	0	0
9301	ALVASLVDKIK					3	0.0008	5-6_GL0021919 [gene] locus=scaffold96296_2:137:706:- [Complete] codon-table.11	0	0	0	0	0	0	0	0	0	0	0	0	0	0	1.14675e+06	0	0	0	0	0	0	0	0	0	0	0	0	0	0	1.09636e+06	0	0
9302	ALVASVK					1	0.0023	1-1_GL0099236 [gene] locus=scaffold23757_1:1179:2306:- [Complete] codon-table.11	0	0	0	0	1.78687e+06	0	0	0	0	0	0	0	0	0	0	0	0	0	0	0	0	0	0	0	0	0	0	0	0	0	0	0
9303	ALVATDGDMDKAVEWLR	15.9949@M9				1	0.0027	S-Fe1_GL0177682 [gene] locus=scaffold76914_1:2:877:- [Lack 3'-end] codon-table.11	0	0	0	0	0	0	0	0	0	0	0	0	0	0	883079	0	0	0	0	0	0	0	0	0	0	0	0	0	0	0	0	0
	ALVATDGDMDKAVEWLR					1	0	S-Fe1_GL0177682 [gene] locus=scaffold76914_1:2:877:- [Lack 3'-end] codon-table.11	0	0	0	0	0	0	0	448512	0	0	0	0	0	0	0	0	0	0	0	0	0	0	0	0	0	0	0	0	0	0	0	0
9304	ALVAVDGDMDKAIDFLR					2	0	11_GL0063268 [gene] locus=scaffold104067_1:15424:16299:- [Complete] codon-table.11	0	0	0	0	0	0	0	0	0	0	0	0	0	0	1.8513e+06	0	0	0	0	0	0	0	0	0	0	0	0	0	0	0	0	0
9305	ALVAVDGDMDKAIDFLREK					1	0	11_GL0063268 [gene] locus=scaffold104067_1:15424:16299:- [Complete] codon-table.11	0	0	0	0	0	0	0	0	0	0	0	0	0	0	578866	0	0	0	0	0	0	0	0	0	0	0	0	0	0	0	0	0
9306	ALVCGALDPEETLPK					1	0	S-Fe12_GL0151785 [gene] locus=scaffold77085_9:2974:3177:- [Lack 5'-end] codon-table.11	0	0	0	0	0	0	0	0	0	0	0	0	5.92434e+06	0	0	0	0	0	0	0	0	0	0	0	0	0	0	0	0	0	0	0
9307	ALVCGTTGFTPAEMQR					3	0	17_GL0082079 [gene] locus=scaffold107812_1:3:725:+ [Lack 5'-end] codon-table.11	0	0	0	0	0	0	0	0	0	0	0	0	0	0	0	0	0	0	0	0	0	0	0	4.93439e+06	0	0	4.56622e+06	0	0	0	0	9.21718e+06
9308	ALVCTYQAISGAGK					9	0	S-Fe20_GL0101511 [gene] locus=scaffold98705_4:6148:7230:- [Complete] codon-table.11	0	1.25836e+06	627411	0	0	1.87524e+06	0	0	0	0	0	0	0	0	0	0	926487	0	0	0	5.02151e+06	0	3.21302e+06	2.127e+06	0	3.13857e+06	0	0	3.68545e+06	0	0	0
9309	ALVDAGMEVEELNLTR		-0.9962	Unknown		1	0.0006	5-7_GL0115587 [gene] locus=scaffold614_5:183:1424:- [Lack 5'-end] codon-table.11	0	0	0	0	0	0	0	0	0	0	0	0	0	0	0	0	0	0	0	0	0	0	0	0	0	0	0	0	0	0	1.14358e+06	0
9310	ALVDALKSDEIR					1	0.0008	6-2_GL0010347 [gene] locus=scaffold31485_2:39146:39958:- [Complete] codon-table.11	0	4.85094e+06	0	0	0	0	0	0	0	0	0	0	0	0	0	0	0	0	0	0	0	0	0	0	0	0	0	0	0	0	0	0
9311	ALVDDPDSVVVTEREEK					8	0	G1-5A_GL0177743 [gene] locus=scaffold132957_2:248:478:+ [Complete] codon-table.11	0	0	0	0	0	0	0	0	0	6.16363e+06	0	0	4.61683e+06	0	0	0	0	0	0	3.72769e+06	0	0	0	27498185	0	0	1.04022e+07	0	0	0	0	1.23025e+07
9312	ALVDDPDSVVVTEREEKK					2	0.0008	G1-5A_GL0177743 [gene] locus=scaffold132957_2:248:478:+ [Complete] codon-table.11	0	0	0	0	0	0	0	0	0	0	0	0	0	0	0	0	0	0	0	0	0	0	0	4.40656e+06	0	0	0	0	0	0	0	3.06666e+06
9313	ALVDDVFSCYEEK					1	0	41_GL0042973 [gene] locus=scaffold46695_2:81:1655:+ [Complete] codon-table.11	0	0	0	0	0	0	0	0	0	0	0	0	0	0	0	0	0	0	0	0	0	0	2.27042e+06	0	0	0	0	0	0	0	0	0
9314	ALVDEAPKPVK					2	0.0008	1A-dyr2-07_GL0057881 [gene] locus=scaffold25545_2:15240:15620:+ [Complete] codon-table.11	0	0	0	0	0	0	0	0	0	0	4.64897e+06	0	0	0	0	0	0	0	0	0	0	0	0	0	0	0	0	0	0	0	0	0
9315	ALVDFFVK					7	0.0009	S-Fe3_GL0181925 [gene] locus=scaffold124615_2:6557:7627:- [Complete] codon-table.11	0	0	0	343644	0	0	0	0	0	0	0	0	0	1.62362e+06	1.42349e+06	0	0	0	0	0	0	1.57929e+06	0	0	601616	0	1.22953e+06	0	0	1.86739e+06	0	0
9316	ALVDGAPK					36	0.0008	S-Fe3_GL0178635 [gene] locus=scaffold85564_2:3789:4178:+ [Complete] codon-table.11	0	6.80575e+06	0	4.78167e+06	2.75894e+06	1.16119e+07	0	0	252550443	152480726	1.30108e+08	3.71013e+06	3.17375e+07	321157414	103809164	390642369	392741326	6.2538e+07	9.86952e+06	6.32414e+06	2.75038e+07	120880816	1.61386e+06	117759358	289757252	1.30939e+07	4.10571e+07	1.58738e+07	2.74245e+07	2.26375e+08	0	148172048
	ALVDGAPK		43.0059	Ala->Asn substitution	Unknown	1	0.0061	S-Fe3_GL0178635 [gene] locus=scaffold85564_2:3789:4178:+ [Complete] codon-table.11	0	0	0	0	0	0	0	0	0	0	0	0	0	0	0	0	0	0	0	0	0	0	0	0	0	0	0	0	0	0	0	0
	ALVDGAPK		57.0216	Ala->Gln substitution	Unknown	5	0.0008	S-Fe3_GL0178635 [gene] locus=scaffold85564_2:3789:4178:+ [Complete] codon-table.11	0	0	0	0	0	0	0	0	252550443	0	0	0	0	0	0	121690981	0	6.2538e+07	0	0	2.75038e+07	0	0	0	0	0	0	0	0	9.36212e+07	0	0
	ALVDGAPK		58.0059	Gly->Asp substitution	Unknown	1	0.008	S-Fe3_GL0178635 [gene] locus=scaffold85564_2:3789:4178:+ [Complete] codon-table.11	0	0	504991	0	0	0	0	0	0	0	0	0	0	0	0	0	0	0	0	0	0	0	0	0	0	0	0	0	0	0	0	0
9317	ALVDGAPKVVK		43.0059	Ala->Asn substitution	Unknown	2	0.005	S-Fe3_GL0178635 [gene] locus=scaffold85564_2:3789:4178:+ [Complete] codon-table.11	0	0	0	0	0	0	0	0	0	0	0	0	0	0	0	0	0	0	0	0	0	0	0	0	0	0	0	0	0	0	0	0
9318	ALVDKLPEGK					2	0.0008	1A-dyr3-06_GL0021529 [gene] locus=scaffold19084_1:22187:25282:- [Complete] codon-table.11	3.22099e+06	0	0	0	0	0	0	0	0	0	0	0	0	0	0	0	0	0	0	0	0	0	0	0	0	0	0	0	0	0	0	0
9319	ALVDNPDEVVVTEK					5	0	S-Fe3_GL0046395 [gene] locus=scaffold29077_1:942:1172:+ [Complete] codon-table.11	0	0	0	0	0	0	0	0	0	0	0	0	0	0	0	9.03774e+06	8.44885e+06	0	0	0	0	2.38426e+06	0	3.27203e+06	5.0037e+06	0	0	0	0	0	0	0
9320	ALVDNPDEVVVTEKEDGR					7	0	6-1_GL0020589 [gene] locus=scaffold41549_1:34013:34240:+ [Complete] codon-table.11	0	0	0	0	0	0	0	0	0	7.84915e+06	7.66842e+06	0	0	1.56655e+06	0	0	0	0	0	0	3.39443e+06	0	4.41709e+06	4.51432e+06	0	0	0	0	0	0	0	3.5327e+06
9321	ALVDNPDEVVVTEKEEGR					6	0	2-5_GL0045714 [gene] locus=scaffold48142_3:3:281:+ [Lack 5'-end] codon-table.11	0	0	0	0	0	0	0	0	0	4.6269e+06	0	1.16686e+07	0	0	0	0	0	4.11917e+06	0	0	0	0	0	0	0	1.55326e+07	0	4.15549e+06	0	0	0	0
9322	ALVDNPDEVVVTEKNEGR					3	0	4-1_GL0082828 [gene] locus=scaffold36_15:2644:2871:+ [Complete] codon-table.11	0	0	887263	0	0	0	0	0	0	0	0	0	0	0	0	0	0	0	0	0	0	0	0	2.56815e+06	0	0	0	0	0	0	0	2.02557e+06
9323	ALVDNPDEVVVTEKQEGR					25	0	S-Fe3_GL0046395 [gene] locus=scaffold29077_1:942:1172:+ [Complete] codon-table.11	0	0	0	0	0	0	3.07592e+06	0	7.20975e+07	11615704	1.69961e+07	0	0	4.03945e+07	1.21056e+07	3.56873e+07	6.28306e+07	5.48896e+06	0	0	0	20657211	1.23042e+07	3.45514e+07	55711819	0	0	0	0	1.37101e+07	0	2.16449e+07
	ALVDNPDEVVVTEKQEGR		43.0059	Ala->Asn substitution	Unknown	1	0	S-Fe3_GL0046395 [gene] locus=scaffold29077_1:942:1172:+ [Complete] codon-table.11	0	0	0	0	0	0	0	0	0	0	0	0	0	0	0	0	0	0	0	0	0	0	0	0	0	0	0	0	0	0	0	0
9324	ALVDNPDEVVVTEKTEGK					3	0	2-3_GL0095626 [gene] locus=scaffold203_1:6039:6269:- [Complete] codon-table.11	0	0	0	0	1.95582e+06	0	0	1.89077e+06	0	0	0	0	0	8.48854e+06	0	0	0	0	0	0	0	0	0	0	0	0	0	0	0	0	0	0
9325	ALVDNPDEVVVTQKEEGR					1	0	1-1_GL0046575 [gene] locus=scaffold39_4:13215:13442:+ [Complete] codon-table.11	0	0	0	0	4.41584e+06	0	0	0	0	0	0	0	0	0	0	0	0	0	0	0	0	0	0	0	0	0	0	0	0	0	0	0
9326	ALVDNPDGVTVTER					13	0	Group2-3A_GL0065157 [gene] locus=scaffold30814_5:196:426:+ [Complete] codon-table.11	1.75282e+06	0	0	0	982445	0	0	0	8.05225e+06	0	1.00661e+08	7.91276e+06	0	0	0	3.62921e+06	50101558	0	0	5.91339e+07	0	0	0	0	3.48558e+07	2.54417e+07	0	1.18689e+07	0	0	0	5.60766e+06
	ALVDNPDGVTVTER		57.0216	Ala->Gln substitution	A1	1	0.0002	Group2-3A_GL0065157 [gene] locus=scaffold30814_5:196:426:+ [Complete] codon-table.11	0	0	0	0	0	0	0	0	0	0	0	0	0	0	0	0	0	0	0	5.91339e+07	0	0	0	0	0	0	0	0	0	0	0	0
9327	ALVDNPDGVTVTERQDGR					8	0	Group2-3A_GL0065157 [gene] locus=scaffold30814_5:196:426:+ [Complete] codon-table.11	0	0	0	0	0	0	0	0	0	0	2.78721e+07	3.68462e+06	0	0	0	0	1.63477e+07	0	0	2.84324e+07	0	0	0	0	2.24256e+07	0	0	0	0	0	0	0
	ALVDNPDGVTVTERQDGR		57.0216	Ala->Gln substitution	A1	1	0.0002	Group2-3A_GL0065157 [gene] locus=scaffold30814_5:196:426:+ [Complete] codon-table.11	0	0	0	0	0	0	0	0	0	0	0	0	0	0	0	0	0	0	0	2.84324e+07	0	0	0	0	0	0	0	0	0	0	0	0
9328	ALVDNPEEVAVTETENEKSIVIELR					1	0.0008	20_GL0152858 [gene] locus=scaffold102396_4:1829:2059:- [Complete] codon-table.11	0	0	0	0	0	0	0	0	0	0	0	0	0	0	0	0	0	0	0	0	0	0	0	0	0	0	0	0	0	810438	0	0
9329	ALVDNPEEVVVTEKAEGR					1	0	1-5_GL0056417 [gene] locus=scaffold44370_2:398:640:- [Complete] codon-table.11	0	0	0	0	0	0	0	0	0	0	0	0	0	1.02227e+07	0	0	0	0	0	0	0	0	0	0	0	0	0	0	0	0	0	0
9330	ALVDNPEGVTVTEK					1	0.0001	S-Fe20_GL0135299 [gene] locus=scaffold18467_1:1242:1472:+ [Complete] codon-table.11	0	0	0	0	0	0	0	0	0	0	0	0	0	0	0	0	0	0	0	0	2.18023e+06	0	0	0	0	0	0	0	0	0	0	0
9331	ALVDNPEGVTVTEKQDGR					4	0	S-Fe20_GL0135299 [gene] locus=scaffold18467_1:1242:1472:+ [Complete] codon-table.11	0	0	0	0	0	0	0	0	0	0	4.89198e+06	0	6.35788e+06	0	0	0	0	0	0	0	4.84918e+06	0	0	0	0	0	0	0	4.88836e+06	0	0	0
9332	ALVDNPESVVVTEKSEGK					2	0	16_GL0036984 [gene] locus=scaffold59856_10:1981:2220:- [Lack 5'-end] codon-table.11	0	0	0	0	0	0	0	0	0	0	0	0	0	0	0	0	0	0	0	0	0	0	2.24293e+06	0	0	0	0	0	0	0	4.30669e+06	0
9333	ALVDPEYGVLKDTSEISAVGHR					6	0	1A-dyr4-07_GL0045512 [gene] locus=scaffold34453_1:1:492:- [Lack 3'-end] codon-table.11	0	0	0	0	0	0	0	0	0	0	0	0	0	0	0	0	0	933962	0	0	3.07773e+06	1.897e+06	1.31924e+06	0	0	0	0	0	0	0	2.30987e+06	0
9334	ALVDQGAYLANEEEAEKLK					6	0	Group2-7A_GL0049862 [gene] locus=scaffold26879_8:8488:9924:+ [Complete] codon-table.11	0	2.91984e+06	596738	3.71413e+06	2.79635e+06	0	5.6836e+06	2.58632e+06	0	0	0	0	0	0	0	0	0	0	0	0	0	0	0	0	0	0	0	0	0	0	0	0
	ALVDQGAYLANEEEAEKLK		-43.0057	Asn->Ala substitution	N11	1	0	Group2-7A_GL0049862 [gene] locus=scaffold26879_8:8488:9924:+ [Complete] codon-table.11	0	0	0	0	0	0	0	0	0	0	0	0	0	0	0	0	0	0	0	0	0	0	0	0	0	0	0	0	0	0	0	0
9335	ALVDSLPETVK					3	0.0007	17_GL0147837 [gene] locus=scaffold8864_3:4661:8197:+ [Complete] codon-table.11	0	0	0	0	0	0	0	0	0	0	0	0	0	0	1.36253e+07	0	0	0	0	0	0	0	11589166	0	0	0	0	0	0	0	8.02441e+06	0
9336	ALVDVLKSDEIK					2	0.0008	11_GL0145270 [gene] locus=scaffold32718_22:1516:2484:+ [Complete] codon-table.11	0	0	0	0	0	623208	0	0	0	0	0	0	1.47406e+06	0	0	0	0	0	0	0	0	0	0	0	0	0	0	0	0	0	0	0
9337	ALVDVLKSDEIVK					2	0.0008	6-1_GL0019588 [gene] locus=scaffold70235_1:8410:9294:+ [Complete] codon-table.11	0	986593	0	0	0	598588	0	0	0	0	0	0	0	0	0	0	0	0	0	0	0	0	0	0	0	0	0	0	0	0	0	0
9338	ALVDVLKSEEIK					1	0.0008	7-7_GL0001195 [gene] locus=scaffold44839_1:4044:4862:- [Complete] codon-table.11	0	0	0	0	0	0	0	0	0	0	0	0	0	0	0	0	0	0	0	0	0	0	0	0	0	0	0	0	0	4.31384e+06	0	0
9339	ALVDVLKSEEIKNYITETYDGAVIPFES					1	0	7-7_GL0001195 [gene] locus=scaffold44839_1:4044:4862:- [Complete] codon-table.11	0	0	0	0	0	0	0	0	0	0	0	0	0	0	0	0	0	0	0	0	0	0	0	0	0	0	0	0	0	1.70463e+07	0	0
9340	ALVEADENLR					3	0.0008	S-Fe6_GL0016974 [gene] locus=scaffold26571_6:163:516:+ [Lack 3'-end] codon-table.11	0	0	0	0	0	0	0	1.36379e+06	0	0	0	0	0	0	0	0	0	0	0	0	806679	0	0	2.06114e+06	0	0	0	0	0	0	0	0
9341	ALVEADENLRK					4	0.0007	S-Fe6_GL0016974 [gene] locus=scaffold26571_6:163:516:+ [Lack 3'-end] codon-table.11	0	0	0	0	0	0	0	0	0	0	0	0	0	0	0	0	0	0	0	0	882386	1.11391e+06	0	2.00511e+06	0	0	0	0	0	0	0	0
9342	ALVEAEGDLEKAVDVLR					8	0	S-Fe1_GL0163828 [gene] locus=scaffold77270_5:20:892:- [Complete] codon-table.11	0	0	0	0	1.645e+06	0	0	0	0	0	0	0	0	0	762728	2.28713e+06	0	321507	0	0	0	392698	372077	0	0	0	0	441236	0	0	551826	0
9343	ALVEAFGAEVAYDEATSTVTTKLDGK					1	0	23_GL0053589 [gene] locus=scaffold23243_1:3:776:+ [Lack 5'-end] codon-table.11	0	0	0	0	0	0	0	0	0	0	0	0	0	0	0	0	0	0	0	0	0	0	0	0	0	0	0	0	1.33301e+06	0	0	0
9344	ALVEAFR					6	0.0016	S-Fe20_GL0103015 [gene] locus=scaffold415_1:6549:7229:- [Complete] codon-table.11	0	2.1003e+06	1.74046e+06	0	2.96311e+06	1.70081e+06	2.90457e+06	2.61243e+06	0	0	0	0	0	0	0	0	0	0	0	0	0	0	0	0	0	0	0	0	0	0	0	0
9345	ALVEAGADAVK					2	0.0009	S-Fe10_GL0078312 [gene] locus=scaffold26214_1:7481:8959:+ [Complete] codon-table.11	0	0	0	0	0	0	0	0	0	0	0	0	0	0	0	7.7266e+06	0	0	0	0	0	0	0	0	0	0	0	0	0	0	0	1.13459e+07
9346	ALVEAGETSAQAVK					1	0	6-7_GL0031104 [gene] locus=scaffold7750_6:920:1774:- [Complete] codon-table.11	0	0	0	0	0	0	0	0	0	0	0	0	0	0	0	0	0	0	0	0	0	0	0	2.28788e+06	0	0	0	0	0	0	0	0
9347	ALVEALKSDTVK					11	0	2-1_GL0069145 [gene] locus=scaffold3814_10:3976:4788:+ [Complete] codon-table.11	0	0	0	0	0	0	0	0	0	1292600	0	0	0	3.52924e+06	0	1.90079e+06	0	0	0	0	0	0	0	3.8308e+06	0	0	0	0	3.78676e+06	2.21358e+06	0	1941689
9348	ALVEALTSDEVK					1	0.0001	3-5_GL0053509 [gene] locus=scaffold23896_9:131:1042:- [Complete] codon-table.11	0	0	0	0	0	0	0	0	0	0	0	0	0	0	0	0	0	0	0	0	0	0	0	0	0	1.36926e+07	0	0	0	0	0	0
9349	ALVEAMGHNVPIVLHGGSGIPDDQIR	15.9949@M6				25	0	1-2_GL0111486 [gene] locus=C1189812_1:29:925:+ [Complete] codon-table.11	0	0	0	0	0	0	0	0	5.26769e+06	9.96907e+06	8.12207e+06	9.66572e+06	6.41692e+06	4.94781e+06	6.28636e+06	5.4566e+06	0	0	0	0	0	0	0	0	0	3.28959e+06	3.00239e+06	3.85683e+06	2.45387e+06	2.31955e+06	0	0
	ALVEAMGHNVPIVLHGGSGIPDDQIR	15.9949@M6	-0.9962	Unknown		2	0	1-2_GL0111486 [gene] locus=C1189812_1:29:925:+ [Complete] codon-table.11	0	0	0	0	0	0	0	0	0	0	0	0	0	0	0	0	0	0	1.76475e+06	0	0	0	0	0	0	0	0	0	0	0	0	0
	ALVEAMGHNVPIVLHGGSGIPDDQIR	15.9949@M6	40.0315	Gly->Pro substitution	G7	3	0	1-2_GL0111486 [gene] locus=C1189812_1:29:925:+ [Complete] codon-table.11	0	0	0	0	0	0	0	0	0	0	0	0	30316.6	0	0	0	0	0	0	0	0	0	0	0	0	0	0	0	0	0	0	0
	ALVEAMGHNVPIVLHGGSGIPDDQIR	15.9949@M6	298.143	biotin hydrazide labeled acrolein addition +298	Unknown	1	0	1-2_GL0111486 [gene] locus=C1189812_1:29:925:+ [Complete] codon-table.11	0	0	0	0	0	0	0	0	5.26769e+06	0	0	0	0	0	0	0	0	0	0	0	0	0	0	0	0	0	0	0	0	0	0	0
	ALVEAMGHNVPIVLHGGSGIPDDQIR					82	0	1-2_GL0111486 [gene] locus=C1189812_1:29:925:+ [Complete] codon-table.11	0	0	0	0	0	0	0	0	4.18843e+07	6.50745e+07	3.05549e+07	94682289	4.1434e+07	5.09398e+07	5.55623e+07	4.43208e+07	2.24523e+07	1.37348e+07	0	2.73214e+07	1.26663e+07	2.40342e+07	4.92124e+06	1.62975e+07	2.10258e+07	1.80621e+07	3.11632e+07	2.58218e+07	2.30263e+07	2.42765e+07	1.16544e+07	1.85051e+07
9350	ALVEAYAK					1	0.0021	MC-6-1_GL0007235 [gene] locus=scaffold2356_3:587:2146:- [Complete] codon-table.11	0	0	7927125	0	0	0	0	0	0	0	0	0	0	0	0	0	0	0	0	0	0	0	0	0	0	0	0	0	0	0	0	0
9351	ALVEAYK					5	0.0015	MC-6-2_GL0120506 [gene] locus=scaffold96098_4:1954:3438:+ [Complete] codon-table.11	0	0	1.72893e+07	0	2.05356e+07	1.54608e+07	0	1.46574e+07	0	0	0	0	0	0	0	2.17137e+07	0	0	0	0	0	0	0	0	0	0	0	0	0	0	0	0
9352	ALVEAYNK					1	0.0011	G1-1A_GL0032330 [gene] locus=scaffold20634_25:600:2084:+ [Complete] codon-table.11	0	0	9.9398e+06	0	0	0	0	0	0	0	0	0	0	0	0	0	0	0	0	0	0	0	0	0	0	0	0	0	0	0	0	0
9353	ALVEDKEIVVVPTK					8	0	S-Fe3_GL0143974 [gene] locus=scaffold106963_2:177:1073:- [Lack 5'-end] codon-table.11	0	0	0	0	0	0	0	0	0	0	4.82384e+06	0	0	0	0	0	0	1.04152e+06	0	2526959	0	0	0	12908328	0	0	7.62791e+06	0	0	0	0	2.21885e+06
9354	ALVEEVYPDYANVHDLAGVTEILK					9	0	Group2-2A_GL0103968 [gene] locus=scaffold75686_1:1:555:- [Lack both ends] codon-table.11	0	0	0	3.51708e+06	0	0	9.52082e+06	0	0	0	0	0	1.76103e+06	0	8.06701e+06	0	0	0	0	0	681406	0	1.171e+06	0	0	0	0	0	0	0	64576791	0
9355	ALVEGASTVK					1	0.0009	S-Fe9_GL0129231 [gene] locus=scaffold75657_3:34:870:- [Lack 5'-end] codon-table.11	0	0	0	0	0	0	0	0	0	0	0	0	0	0	0	0	0	0	0	0	0	0	2.03294e+06	0	0	0	0	0	0	0	0	0
9356	ALVEGGLPAAEVTFR					1	0.0001	Group2-3A_GL0106787 [gene] locus=scaffold59213_3:59:1003:- [Complete] codon-table.11	0	0	0	0	0	1.83628e+06	0	0	0	0	0	0	0	0	0	0	0	0	0	0	0	0	0	0	0	0	0	0	0	0	0	0
9357	ALVEKIPAALVNER					38	0	10_GL0073096 [gene] locus=C798438_1:366:1457:- [Complete] codon-table.11	0	5.15916e+06	0	9.82671e+06	5.56851e+06	8.79005e+06	4.74872e+06	5.35139e+06	1.69028e+07	0	0	77641168	5.29417e+07	0	0	7.91022e+06	7.81186e+06	2.88777e+06	1.29504e+07	7.06753e+06	76560632	1.91979e+06	1.73861e+07	1.08067e+07	1.88219e+07	8.80572e+06	1.18985e+07	27618507	2.61674e+07	1.27772e+07	2.58497e+07	0
9358	ALVELDGKPFK					1	0.0008	S-Fe18_GL0034000 [gene] locus=scaffold13529_5:1:1089:+ [Lack 5'-end] codon-table.11	0	0	0	0	0	0	0	0	0	0	0	0	0	0	0	0	0	0	0	0	0	0	0	0	0	0	2.31769e+06	0	0	0	0	0
9359	ALVELEGKPFK					3	0.0007	S-Fe10_GL0178963 [gene] locus=scaffold55350_4:3449:5092:- [Complete] codon-table.11	0	0	0	0	0	0	0	0	0	0	0	0	0	0	3.15028e+06	2.40662e+06	0	0	0	0	0	0	0	0	0	0	0	0	0	0	6.15139e+06	0
9360	ALVELPEAFGAGAR					1	0.0008	Group2-8A_GL0190917 [gene] locus=scaffold168615_1:215:1561:- [Lack 5'-end] codon-table.11	0	0	0	0	0	0	0	0	0	0	0	0	0	0	0	0	0	0	0	0	0	0	0	0	0	5.25028e+06	0	0	0	0	0	0
9361	ALVENKNVDCYIINTGEFMGK					2	0	S-Fe2_GL0042950 [gene] locus=scaffold2862_8:2954:4633:+ [Complete] codon-table.11	0	0	0	0	0	0	0	0	0	0	0	0	0	0	0	0	0	3.34951e+06	0	0	0	0	0	0	0	0	0	1.00412e+07	0	0	0	0
	ALVENKNVDCYIINTGEFMGK		0.9843	Asn->Asp substitution	Unknown	1	0.0001	S-Fe2_GL0042950 [gene] locus=scaffold2862_8:2954:4633:+ [Complete] codon-table.11	0	0	0	0	0	0	0	0	0	0	0	0	0	0	0	0	0	218735	0	0	0	0	0	0	0	0	0	0	0	0	0	0
9362	ALVENPDEVVVTEKEEGK					1	0	S-Fe12_GL0139490 [gene] locus=scaffold66866_1:1:252:+ [Lack 5'-end] codon-table.11	0	0	0	0	0	0	0	0	0	0	0	0	0	2.27666e+06	0	0	0	0	0	0	0	0	0	0	0	0	0	0	0	0	0	0
9363	ALVENPDEVVVTEKEEGR					4	0	Group2-2A_GL0001456 [gene] locus=scaffold150_2:78669:78896:- [Complete] codon-table.11	0	0	1.08304e+06	5.42606e+06	4.93779e+06	0	0	3.21359e+06	0	0	0	0	0	0	0	0	0	0	0	0	0	0	0	0	0	0	0	0	0	0	0	0
9364	ALVESAPK					3	0.0011	G1-5A_GL0088314 [gene] locus=scaffold57573_4:9725:10105:- [Complete] codon-table.11	0	0	0	0	0	0	0	0	0	0	0	0	4.66554e+06	0	0	4.65188e+06	0	0	0	0	0	0	0	0	0	0	0	0	0	0	0	8.66377e+06
9365	ALVESVKFDDANDK					1	0.0008	1-2_GL0081805 [gene] locus=scaffold77140_2:569:1678:+ [Complete] codon-table.11	0	0	0	0	0	0	0	1.42102e+06	0	0	0	0	0	0	0	0	0	0	0	0	0	0	0	0	0	0	0	0	0	0	0	0
9366	ALVESVKFDDANDKVIVK					33	0	1-2_GL0081805 [gene] locus=scaffold77140_2:569:1678:+ [Complete] codon-table.11	0	0	0	52262660	2.71605e+07	1.74106e+07	0	2.01594e+07	0	0	0	0	4.58232e+07	5.14048e+07	0	4.40897e+06	0	0	0	0	18831211	2.56981e+07	0	0	0	0	0	0	1.3252e+07	2.95297e+07	0	0
	ALVESVKFDDANDKVIVK		-413.239	Unknown		2	0	1-2_GL0081805 [gene] locus=scaffold77140_2:569:1678:+ [Complete] codon-table.11	0	0	0	0	0	0	0	0	0	0	0	0	0	0	0	0	0	0	0	0	0	0	0	0	0	0	0	0	0	0	0	0
	ALVESVKFDDANDKVIVK		43.0059	Ala->Asn substitution	Unknown	1	0	1-2_GL0081805 [gene] locus=scaffold77140_2:569:1678:+ [Complete] codon-table.11	0	0	0	0	0	0	0	0	0	0	0	0	0	0	0	0	0	0	0	0	0	0	0	0	0	0	0	0	0	0	0	0
	ALVESVKFDDANDKVIVK		57.0216	Ala->Gln substitution	A1	1	0.0007	1-2_GL0081805 [gene] locus=scaffold77140_2:569:1678:+ [Complete] codon-table.11	0	0	0	0	0	0	0	0	0	0	0	0	0	0	0	0	0	0	0	0	0	0	0	0	0	0	0	0	0	0	0	0
9367	ALVETDGDYDKAIEVLR					1	0	1A-dyr1-07_GL0038386 [gene] locus=scaffold43010_4:975:1907:- [Complete] codon-table.11	0	0	0	0	1.45677e+06	0	0	0	0	0	0	0	0	0	0	0	0	0	0	0	0	0	0	0	0	0	0	0	0	0	0	0
9368	ALVETDGNMEAAAELLR					2	0	1-2_GL0007281 [gene] locus=scaffold20388_2:1053:2081:+ [Complete] codon-table.11	0	0	0	0	0	0	0	0	0	4.20719e+06	0	0	0	1.76115e+06	0	0	0	0	0	0	0	0	0	0	0	0	0	0	0	0	0	0
	ALVETDGNMEAAAELLR		-0.9841	Asp->Asn substitution	D6	1	0	1-2_GL0007281 [gene] locus=scaffold20388_2:1053:2081:+ [Complete] codon-table.11	0	0	0	0	0	0	0	0	0	0	0	0	0	0	0	0	0	1.41114e+06	0	0	0	0	0	0	0	0	0	0	0	0	0	0
9369	ALVETDGNMEAAAELLREK					7	0	1-2_GL0007281 [gene] locus=scaffold20388_2:1053:2081:+ [Complete] codon-table.11	0	0	0	0	0	0	0	0	0	3.01068e+06	0	0	2.63703e+06	3.16563e+06	0	0	0	1.20256e+06	0	0	0	1.34954e+06	804063	0	0	0	0	0	0	0	0	0
9370	ALVETLGCSGMTHSAAMASEILPGLTVMEALNTDLVCDAINTAMR	15.9949@M17;15.9949@M44	-299.148	Unknown		1	0	MC-6-2_GL0058965	0	0	0	0	0	0	0	0	0	0	0	0	0	0	0	0	0	0	0	0	0	0	0	0	0	0	0	0	0	0	0	0
9371	ALVEVLKSDEIK					4	0.0007	Group2-3A_GL0072784 [gene] locus=scaffold35819_6:624:1556:+ [Complete] codon-table.11	0	0	0	0	0	0	0	0	0	0	0	0	0	0	0	3.70767e+07	0	0	0	0	0	0	0	2.13837e+06	0	0	0	0	0	0	0	6.79029e+06
	ALVEVLKSDEIK		43.0059	Ala->Asn substitution	Unknown	1	0.0007	Group2-3A_GL0072784 [gene] locus=scaffold35819_6:624:1556:+ [Complete] codon-table.11	0	0	0	0	0	0	0	0	0	0	0	0	0	0	0	0	0	0	0	0	0	0	0	0	0	0	0	0	0	0	0	0
9372	ALVEVLKSDEISK					4	0	1-1_GL0039702 [gene] locus=scaffold964_1:26408:27223:- [Complete] codon-table.11	0	0	0	0	0	0	0	0	0	3.91373e+06	5.48284e+06	0	3.56057e+06	0	0	0	0	0	0	0	0	0	0	0	0	0	0	0	1.3568e+06	0	0	0
9373	ALVEVLKSDEISQFINDKYQGSVVPFQ					3	0	34_GL0078218 [gene] locus=scaffold7337_7:240:1088:- [Complete] codon-table.11	0	0	0	0	0	0	0	0	0	0	0	1.56732e+07	0	0	0	0	0	0	0	0	0	0	0	0	0	5.26675e+06	0	1.22644e+07	0	0	0	0
9374	ALVEVLQSDDIR					1	0	S-Fe1_GL0053584 [gene] locus=scaffold54924_6:2:925:+ [Lack 5'-end] codon-table.11	0	3.0799e+06	0	0	0	0	0	0	0	0	0	0	0	0	0	0	0	0	0	0	0	0	0	0	0	0	0	0	0	0	0	0
9375	ALVEVLQSDDIRK					1	0.0009	S-Fe1_GL0053584 [gene] locus=scaffold54924_6:2:925:+ [Lack 5'-end] codon-table.11	0	0	0	0	0	1.68956e+06	0	0	0	0	0	0	0	0	0	0	0	0	0	0	0	0	0	0	0	0	0	0	0	0	0	0
9376	ALVGFSQGNLTIPVEFQGKNELGEMCNALR					1	0	1-1_GL0048749 [gene] locus=scaffold4011_2:6342:8120:- [Complete] codon-table.11	0	0	0	0	0	0	0	6.77083e+06	0	0	0	0	0	0	0	0	0	0	0	0	0	0	0	0	0	0	0	0	0	0	0	0
9377	ALVGLSDLK					23	0.0011	MC-6-2_GL0082232 [gene] locus=scaffold59916_3:1317:2801:+ [Complete] codon-table.11	4.74347e+06	3.28361e+07	16899869	0	2.38557e+07	4.16606e+07	0	29592970	0	0	0	0	0	0	0	0	0	0	0	0	0	0	0	0	0	4.38439e+06	1.64619e+07	0	0	1.29273e+07	0	0
9378	ALVGNYEGTASR					4	0.0001	S-Fe12_GL0085252 [gene] locus=scaffold82293_2:2:1033:+ [Lack 5'-end] codon-table.11	0	0	4.64327e+06	4.53929e+06	6205092	5.52514e+06	0	0	0	0	0	0	0	0	0	0	0	0	0	0	0	0	0	0	0	0	0	0	0	0	0	0
9379	ALVGPVFAVR					4	0.0008	10_GL0001783 [gene] locus=scaffold33515_4:20944:21729:+ [Complete] codon-table.11	0	0	0	0	0	0	0	0	0	0	0	0	0	0	0	0	0	0	0	0	0	2.13754e+06	0	0	0	0	0	3.67197e+06	0	4.90655e+06	0	2252114
9380	ALVGYEIEDR					3	0.0008	Group2-5A_GL0009978 [gene] locus=scaffold3515_43:68:2923:- [Complete] codon-table.11	0	0	0	0	0	0	0	0	0	0	0	0	1.08899e+07	0	0	0	0	0	0	0	0	3.08286e+07	0	0	0	0	0	0	0	3.1968e+07	0	0
9381	ALVHAVEGAK					1	0.0009	6-3_GL0058877 [gene] locus=scaffold70798_12:2:1711:+ [Lack 5'-end] codon-table.11	0	0	0	0	0	0	0	0	0	0	0	0	0	0	0	0	0	0	0	0	0	0	0	0	0	0	0	0	0	0	2.78825e+06	0
9382	ALVHFDLVK					15	0.0001	G1-1A_GL0079545 [gene] locus=scaffold62265_2:2676:4217:- [Complete] codon-table.11	0	1.30721e+06	0	5.50349e+06	0	1.54083e+06	4.69492e+06	0	0	0	0	104892866	0	1.80073e+06	0	0	8011441	0	0	2.04779e+06	0	0	0	3.85793e+06	0	0	0	0	0	0	0	0
	ALVHFDLVK		43.0059	Ala->Asn substitution	Unknown	1	0.0002	G1-1A_GL0079545 [gene] locus=scaffold62265_2:2676:4217:- [Complete] codon-table.11	0	0	0	0	0	0	0	0	0	0	0	0	0	0	0	0	0	0	0	0	0	0	0	0	0	0	0	0	0	0	0	0
9383	ALVILGDKNENAVLSAR		-14.0156	Leu/Ile->Val substitution	Unknown	1	0	5-1_GL0073746	0	0	0	0	0	0	0	0	0	0	0	0	0	0	0	0	0	0	0	0	0	0	0	0	0	0	0	0	0	0	0	0
9384	ALVILNDNDQNVVLSAR					2	0	6-5_GL0063535 [gene] locus=scaffold57753_2:155:775:+ [Complete] codon-table.11	0	0	0	0	0	0	0	0	2.2175e+06	0	0	0	0	0	0	0	0	0	0	0	0	0	0	0	0	0	0	0	0	0	0	0
9385	ALVILNDNDQNVVMSAR	15.9949@M14				1	0	2A-dyr14-07_GL0056428 [gene] locus=scaffold24270_5:1:465:+ [Lack 5'-end] codon-table.11	0	0	0	0	0	0	0	0	0	0	0	0	0	0	0	0	0	0	0	0	0	0	0	0	0	0	0	0	0	2.91782e+06	0	0
	ALVILNDNDQNVVMSAR					3	0	2A-dyr14-07_GL0056428 [gene] locus=scaffold24270_5:1:465:+ [Lack 5'-end] codon-table.11	0	0	0	0	0	0	0	0	0	0	0	0	0	0	0	0	0	0	0	0	0	0	0	0	0	0	0	0	0	1.94296e+07	0	0
	ALVILNDNDQNVVMSAR		0.9843	Asn->Asp substitution	N6	1	0	2A-dyr14-07_GL0056428 [gene] locus=scaffold24270_5:1:465:+ [Lack 5'-end] codon-table.11	0	0	0	0	0	0	0	0	0	0	0	0	0	0	0	0	0	0	0	0	0	0	0	0	0	0	0	0	0	0	0	0
9386	ALVITEQALK					6	0.0008	MH-0-3_GL0070531 [gene] locus=scaffold48120_1:261:668:- [Lack 5'-end] codon-table.11	0	0	0	0	0	0	0	0	0	0	0	0	0	0	4.62163e+06	6.18353e+06	0	2.54375e+06	0	0	0	2.29359e+06	8.01257e+06	0	0	2.05198e+06	0	0	0	0	0	0
9387	ALVKDMFDGK					4	0.0008	MC-6-2_GL0166475 [gene] locus=scaffold129246_2:7:1083:- [Lack 5'-end] codon-table.11	0	872933	0	0	0	932335	0	667411	0	0	0	0	0	0	0	0	0	0	0	0	0	0	0	0	0	0	0	0	0	0	0	2.26024e+06
9388	ALVKDTSEHTVSR					9	0	MH-6-4_GL0062622 [gene] locus=scaffold31701_1:1:1671:+ [Lack both ends] codon-table.11	0	0	0	0	0	0	0	0	0	2.15149e+06	0	0	5.24217e+06	0	0	0	0	0	0	0	507399	1.38003e+06	0	0	0	0	0	0	1.15871e+07	0	909967	0
9389	ALVKLDGAPFK					8	0.0007	S-Fe11_GL0059565 [gene] locus=scaffold1698_1:87223:88869:- [Complete] codon-table.11	0	0	0	0	0	0	550527	0	0	0	0	3.48974e+06	0	0	0	0	0	0	0	0	1.99843e+06	2.45866e+06	1.04947e+06	0	0	0	0	0	2.19057e+06	0	1.94259e+06	0
9390	ALVKLDGAPFKK					1	0.0019	Group2-1A_GL0046634 [gene] locus=scaffold29109_11:291:1937:+ [Complete] codon-table.11	0	0	0	0	0	0	0	0	0	0	0	0	0	0	0	0	0	0	0	0	0	1.24351e+06	0	0	0	0	0	0	0	0	0	0
9391	ALVLDPGDADVR					1	0.0009	Group2-2A_GL0008346 [gene] locus=scaffold3153_12:168:935:- [Complete] codon-table.11	1.098e+06	0	0	0	0	0	0	0	0	0	0	0	0	0	0	0	0	0	0	0	0	0	0	0	0	0	0	0	0	0	0	0
9392	ALVLQVGDTSEDFQK					1	0	1-7_GL0050848 [gene] locus=scaffold58623_6:4868:6991:+ [Complete] codon-table.11	0	0	0	0	0	0	0	0	2.52219e+06	0	0	0	0	0	0	0	0	0	0	0	0	0	0	0	0	0	0	0	0	0	0	0
9393	ALVLSNLLGLHQK					2	0.0008	23_GL0013137 [gene] locus=scaffold84642_1:6496:7782:+ [Complete] codon-table.11	0	0	0	0	0	0	0	0	0	0	2.27394e+06	0	0	0	0	0	0	0	0	829791	0	0	0	0	0	0	0	0	0	0	0	0
9394	ALVMENMEANAGSQVYFDFGTEIPVKPEVVAK		-14.0156	Leu/Ile->Val substitution	I23	2	0	11_GL0052703 [gene] locus=scaffold56109_2:1:549:- [Lack both ends] codon-table.11	0	0	0	0	0	0	0	0	0	0	0	0	0	0	0	0	0	0	0	0	0	0	0	0	0	0	0	0	0	0	0	0
	ALVMENMEANAGSQVYFDFGTEIPVKPEVVAK		43.0059	Ala->Asn substitution	Unknown	1	0	11_GL0052703 [gene] locus=scaffold56109_2:1:549:- [Lack both ends] codon-table.11	0	0	0	0	0	0	0	0	0	0	0	0	0	0	0	0	0	0	0	0	0	0	0	0	0	0	0	0	0	0	0	0
9395	ALVMENMEANVETVQK	15.9949@M4	40.0315	Gly->Pro substitution	Unknown	2	0.0001	Group2-3A_GL0112363 [gene] locus=scaffold63088_4:1125:4364:+ [Lack 3'-end] codon-table.11	0	0	0	0	0	0	0	0	0	0	0	0	0	0	0	0	0	0	0	0	0	0	0	0	0	0	0	0	0	0	0	0
	ALVMENMEANVETVQK	15.9949@M7				1	0	Group2-3A_GL0112363 [gene] locus=scaffold63088_4:1125:4364:+ [Lack 3'-end] codon-table.11	0	0	0	0	0	0	0	0	0	0	0	0	0	0	0	0	0	0	0	0	0	0	0	0	2.39577e+06	0	0	0	0	0	0	0
	ALVMENMEANVETVQK					17	0	Group2-3A_GL0112363 [gene] locus=scaffold63088_4:1125:4364:+ [Lack 3'-end] codon-table.11	0	0	0	0	0	0	0	0	0	0	2.4375e+07	5.3507e+06	0	0	0	0	4650648	2.48916e+06	1.95214e+06	5.4873e+06	0	0	0	0	1.13083e+07	5.07559e+06	4.22457e+06	2.83175e+06	0	0	0	0
	ALVMENMEANVETVQK		57.0216	Ala->Gln substitution	A1	12	0	Group2-3A_GL0112363 [gene] locus=scaffold63088_4:1125:4364:+ [Lack 3'-end] codon-table.11	0	0	0	0	0	0	0	0	0	0	0	142143	0	0	0	0	0	0	0	0	0	0	0	0	0	0	735213	0	0	0	0	0
	ALVMENMEANVETVQK		58.0059	Gly->Asp substitution	Unknown	1	0.0002	Group2-3A_GL0112363 [gene] locus=scaffold63088_4:1125:4364:+ [Lack 3'-end] codon-table.11	0	0	0	0	0	0	0	0	0	0	0	0	0	0	0	0	0	0	0	0	0	0	0	0	0	0	0	0	0	0	0	0
9396	ALVMENMEANVETVQKGFDFGVEIPVKPEVVAK					1	0.0011	Group2-3A_GL0112363 [gene] locus=scaffold63088_4:1125:4364:+ [Lack 3'-end] codon-table.11	0	0	0	0	0	0	0	0	0	0	0	0	0	0	0	0	0	0	0	4.31491e+06	0	0	0	0	0	0	0	0	0	0	0	0
9397	ALVNFDETNESSGIYSK					22	0	S-Fe1_GL0030032 [gene] locus=scaffold232_2:179:934:- [Complete] codon-table.11	445381	0	0	0	1.17264e+06	0	1.38159e+06	1.73189e+06	5.37683e+06	7.46421e+06	6.21412e+06	5.7819e+06	0	4.71857e+06	4.06803e+06	3.95709e+06	2.57851e+06	0	6.05271e+06	2.08518e+06	0	5.02425e+06	0	0	1.47414e+07	5.69839e+06	2.80297e+06	1.07487e+07	3.40465e+06	0	0	2.30746e+06
9398	ALVNFDPVNESSGEYDK					15	0	10_GL0079101 [gene] locus=C800058_1:504:1259:- [Complete] codon-table.11	1.64687e+06	0	0	1.69787e+06	0	0	1.2167e+06	1.13718e+06	0	2.33852e+06	0	5.88847e+06	0	0	0	1.4766e+06	0	0	1.00712e+06	0	0	0	3.73588e+06	0	2.29739e+06	0	0	2.76141e+06	1.58806e+06	0	2.58168e+06	2.51501e+06
9399	ALVNFSVVNEPSEGYTK					37	0	1A-dyr3-06_GL0003594 [gene] locus=scaffold813_1:225:968:+ [Complete] codon-table.11	1.30783e+06	2.6963e+06	0	7.02683e+06	0	3.41726e+06	3.5742e+06	0	0	0	0	5.08028e+06	1.67308e+07	1.6829e+07	1.01689e+07	7.15922e+06	2.18506e+06	0	3.44829e+06	0	1.13433e+07	1.35166e+07	1.35383e+07	2.79134e+06	8.49606e+06	0	5.29834e+06	5.62686e+06	6.35159e+06	3.0707e+07	7.74559e+06	1.31805e+07
	ALVNFSVVNEPSEGYTK		-0.9962	Unknown		2	0.0001	1A-dyr3-06_GL0003594 [gene] locus=scaffold813_1:225:968:+ [Complete] codon-table.11	0	0	0	0	0	0	0	0	0	0	0	0	0	0	0	0	0	994700	3.44829e+06	0	0	0	0	0	0	0	0	0	0	0	0	0
9400	ALVNHDNQEKLEEVR					3	0	1-6_GL0024451 [gene] locus=scaffold59089_4:2:943:+ [Lack 5'-end] codon-table.11	0	0	0	0	0	0	0	0	0	0	0	3.75782e+06	0	0	0	0	0	0	1.1045e+06	0	0	1.19148e+06	0	0	0	0	0	0	0	0	0	0
9401	ALVNIDVPTAK					16	0.0007	Group2-3A_GL0012629 [gene] locus=scaffold2705_4:2224:2700:- [Lack 5'-end] codon-table.11	0	0	0	0	0	2.70315e+06	0	0	6.20514e+06	0	0	7.63905e+06	2.75004e+06	7.08479e+06	2.01693e+06	6.95914e+06	4.98514e+06	0	5575173	0	3.8826e+06	3.95787e+06	0	0	4.75634e+06	0	0	1.29817e+06	4.87014e+06	4.33388e+06	0	10990752
	ALVNIDVPTAK		0.9843	Asn->Asp substitution	Unknown	1	0.0002	Group2-3A_GL0012629 [gene] locus=scaffold2705_4:2224:2700:- [Lack 5'-end] codon-table.11	0	0	0	0	0	0	0	0	0	0	0	0	0	0	0	0	0	0	0	0	0	0	0	0	0	0	640044	0	0	0	0	0
9402	ALVNIEVPTAK					11	0.0007	MH-6-2_GL0065150 [gene] locus=scaffold47991_6:387:1724:- [Complete] codon-table.11	1.22906e+06	0	0	716623	724582	1.1877e+06	1.6165e+06	0	0	0	0	4773758	0	0	0	0	0	0	1.75603e+06	0	0	1.82184e+06	1.04108e+06	0	0	0	0	0	1.74081e+06	0	0	0
9403	ALVNKPQILLADEPTGNLDPK					1	0	S-Fe12_GL0058055 [gene] locus=scaffold30565_1:5983:6720:+ [Complete] codon-table.11	0	0	0	0	0	2.73193e+06	0	0	0	0	0	0	0	0	0	0	0	0	0	0	0	0	0	0	0	0	0	0	0	0	0	0
9404	ALVNKPTVLLADEPTGNLDPK					5	0.0008	S-Fe17_GL0005879 [gene] locus=scaffold45944_3:3:665:+ [Lack both ends] codon-table.11	0	2.09554e+06	545287	2.05043e+06	2.27606e+06	2.29383e+06	0	0	0	0	0	0	0	0	0	0	0	0	0	0	0	0	0	0	0	0	0	0	0	0	0	0
9405	ALVNNLYGGTFATASHDQYTWDDPANIK					4	0	MH-6-4_GL0152295 [gene] locus=scaffold97416_1:2:802:+ [Lack both ends] codon-table.11	0	3.23382e+06	0	0	0	0	0	8.18846e+06	0	0	0	0	0	0	0	0	0	0	0	0	0	0	0	0	0	0	0	0	0	0	0	0
9406	ALVNNLYGGTFATATHDQYTWSDPANIK					8	0	S-Fe2_GL0119600 [gene] locus=scaffold45953_1:819:2171:+ [Complete] codon-table.11	0	0	0	0	0	0	3.76469e+06	0	3.42344e+06	0	0	0	0	0	0	0	6.43011e+06	0	0	0	0	4.71205e+06	2.16746e+06	0	0	0	0	0	0	4.88197e+06	4.95404e+06	0
9407	ALVNNLYGGTFTNAEHTAYTWDDPLNVK					18	0	1-2_GL0113032 [gene] locus=scaffold77317_1:842:2230:- [Complete] codon-table.11	0	5.8784e+06	0	0	2.13133e+07	2.61671e+06	9.02737e+06	3.49393e+06	0	0	0	0	0	1.42905e+06	6.6169e+06	0	0	0	0	0	6.54452e+06	0	2.01129e+06	0	0	0	0	0	2.70234e+06	0	1.73027e+07	0
	ALVNNLYGGTFTNAEHTAYTWDDPLNVK		0.9843	Asn->Asp substitution	N26	7	0	1-2_GL0113032 [gene] locus=scaffold77317_1:842:2230:- [Complete] codon-table.11	0	0	0	0	0	0	0	0	0	0	0	0	0	0	0	0	0	0	0	0	0	0	0	0	0	0	0	0	0	0	0	0
	ALVNNLYGGTFTNAEHTAYTWDDPLNVK		52.9122	Unknown		1	0.0001	1-2_GL0113032 [gene] locus=scaffold77317_1:842:2230:- [Complete] codon-table.11	0	0	0	0	2.13133e+07	0	0	0	0	0	0	0	0	0	0	0	0	0	0	0	0	0	0	0	0	0	0	0	0	0	0	0
9408	ALVNNLYGGTFTNAEHTEYTANSDENIK					3	0	1-1_GL0143228 [gene] locus=scaffold47197_3:204:1592:+ [Complete] codon-table.11	0	0	0	0	0	0	0	0	0	0	0	0	0	0	0	2.27467e+07	0	0	0	0	0	0	0	0	0	0	0	0	0	0	0	0
9409	ALVNNLYGGTFTNAEHTEYTANSPENIK		17.0273	replacement of proton with ammonium ion	Unknown	1	0.0014	41_GL0069753 [gene] locus=scaffold21894_2:3:875:+ [Lack 5'-end] codon-table.11	0	0	0	0	0	0	0	0	0	0	0	0	0	0	0	1.36763e+06	0	0	0	0	0	0	0	0	0	0	0	0	0	0	0	0
	ALVNNLYGGTFTNAEHTEYTANSPENIK		26.0157	Ala->Pro substitution	A14	1	0.0007	41_GL0069753 [gene] locus=scaffold21894_2:3:875:+ [Lack 5'-end] codon-table.11	0	0	0	0	0	0	0	0	0	0	0	0	0	0	0	0	0	0	0	0	0	0	0	0	0	0	0	0	0	0	0	0
9410	ALVNNLYGGTFTNAEHTQYLWNDPNNVK					1	0	Group2-7A_GL0151196 [gene] locus=scaffold87261_1:1:1236:+ [Lack 5'-end] codon-table.11	0	0	0	0	0	0	0	0	0	0	0	0	0	0	0	0	0	0	0	0	0	0	0	0	0	0	0	0	0	0	46751.5	0
9411	ALVNNLYGGTFTNAEHTQYTWDDPNNIK					2	0	S-Fe20_GL0078213 [gene] locus=scaffold2454_1:3615:4985:+ [Complete] codon-table.11	0	0	0	0	0	0	0	0	0	0	0	0	0	0	0	0	2.66332e+06	0	0	0	0	0	0	0	0	0	2.66364e+06	0	0	0	0	0
9412	ALVNNLYGGTFTNAEHTQYTWDDPNNIKALEQLK		-0.9962	Unknown		1	0	S-Fe20_GL0078213 [gene] locus=scaffold2454_1:3615:4985:+ [Complete] codon-table.11	0	0	0	0	0	0	0	0	0	0	0	0	0	0	0	0	0	0	0	0	0	0	0	0	0	0	0	0	0	0	1.1066e+07	0
9413	ALVNNLYGGTFVNSDHTGYTWDDEANIQALK					4	0	1-1_GL0107764 [gene] locus=scaffold9438_1:1:1215:+ [Lack 5'-end] codon-table.11	0	0	0	0	0	0	1.23125e+06	0	0	0	0	0	0	0	0	0	0	0	0	0	0	2.02507e+06	0	0	0	0	0	0	0	1.31315e+06	1.18366e+06	0
9414	ALVNNLYGGTYTNADHTAYTWDDPK					1	0	S-Fe11_GL0113404 [gene] locus=scaffold18244_10:9675:11009:+ [Complete] codon-table.11;S-Fe2_GL0137356 [gene] locus=scaffold4673_2:33:1427:- [Complete] codon-table.11	0	0	0	0	0	0	0	0	0	0	0	0	0	0	0	0	0	0	0	0	0	0	0	0	0	7.65443e+06	0	0	0	0	0	0
9415	ALVNNLYGGTYTNADHTAYTWDDPKNVQALTELR					3	0	S-Fe11_GL0113404 [gene] locus=scaffold18244_10:9675:11009:+ [Complete] codon-table.11;S-Fe2_GL0137356 [gene] locus=scaffold4673_2:33:1427:- [Complete] codon-table.11	0	0	0	0	0	0	0	0	0	3.18547e+06	0	0	2.68607e+06	0	0	0	0	0	0	0	0	0	0	0	0	7495961	0	0	0	0	0	0
9416	ALVNPNPENESEIR					6	0	2A-dyr16-06_GL0012344 [gene] locus=scaffold11359_6:2:868:- [Lack 3'-end] codon-table.11	0	0	0	0	0	0	0	0	0	3.72813e+06	0	0	0	0	0	0	4.77995e+06	2.16053e+06	898791	3.12445e+06	0	0	0	0	2.48532e+06	0	0	0	0	0	0	0
9417	ALVNTDVPTAK					5	0.0007	S-Fe11_GL0089205 [gene] locus=scaffold76222_1:4590:5927:- [Complete] codon-table.11	0	0	0	0	0	0	0	0	0	0	0	0	0	0	0	0	0	2.48813e+06	2.81735e+06	0	1.90122e+06	3.19293e+06	7.12172e+06	0	0	0	0	0	0	0	0	0
	ALVNTDVPTAK		0.9475	Lys->Glu substitution	K11	1	0.0018	S-Fe11_GL0089205 [gene] locus=scaffold76222_1:4590:5927:- [Complete] codon-table.11	0	0	0	0	0	0	0	0	0	0	0	0	0	0	0	0	0	0	2.81735e+06	0	0	0	0	0	0	0	0	0	0	0	0	0
9418	ALVNTEVPICK					26	0.0001	10_GL0000201 [gene] locus=scaffold30801_2:94606:95943:- [Complete] codon-table.11	26207044	0	5471424	2.83053e+07	0	2.00941e+07	6.19504e+06	0	2.09277e+07	29543770	0	0	4.01064e+07	0	0	1.46232e+07	1.9889e+07	1.1959e+07	1.14909e+07	1.28995e+07	2.93295e+07	0	1.90526e+07	9.28763e+06	1.02167e+07	4.04302e+07	1.88683e+07	37982496	1.80452e+07	8.0533e+06	3.51512e+06	9.5122e+06
	ALVNTEVPICK		0.9843	Asn->Asp substitution	Unknown	1	0.0002	10_GL0000201 [gene] locus=scaffold30801_2:94606:95943:- [Complete] codon-table.11	0	0	0	0	0	0	0	0	0	0	0	0	0	0	0	0	0	0	0	0	2.93295e+07	0	0	0	0	0	0	0	0	0	0	0
9419	ALVPAGPQL					51	0.0002	S-Fe1_GL0172695 [gene] locus=scaffold46762_2:3:722:+ [Lack 5'-end] codon-table.11	3.42836e+06	899601	1.01067e+06	678815	1.59492e+06	1.09914e+06	0	1.69613e+06	6.98184e+07	28170591	3.42463e+07	1.49663e+06	1.05641e+07	4.48163e+06	9.14582e+06	7.52631e+06	5.64134e+07	1.18072e+07	4.80612e+06	5.87834e+06	5.21628e+06	892596	2.23745e+06	5.24251e+07	5.31018e+07	1.189e+07	3.51594e+07	1.52473e+07	1.01393e+07	2.17428e+06	3.0086e+06	64988908
	ALVPAGPQL		16.0294	Pro->Leu/Ile substitution	P4	1	0.0104	S-Fe1_GL0172695 [gene] locus=scaffold46762_2:3:722:+ [Lack 5'-end] codon-table.11	3.42836e+06	0	0	0	0	0	0	0	0	0	0	0	0	0	0	0	0	0	0	0	0	0	0	0	0	0	0	0	0	0	0	0
	ALVPAGPQL		17.0273	replacement of proton with ammonium ion	Unknown	9	0.0002	S-Fe1_GL0172695 [gene] locus=scaffold46762_2:3:722:+ [Lack 5'-end] codon-table.11	0	0	0	0	0	0	0	0	4.05398e+07	48487336	0	0	0	0	0	0	5.64134e+07	1.18072e+07	0	0	0	0	0	5.24251e+07	4.18351e+07	0	3.51594e+07	1.52473e+07	0	0	0	4.40916e+07
	ALVPAGPQL		43.0059	Ala->Asn substitution	Unknown	5	0.0007	S-Fe1_GL0172695 [gene] locus=scaffold46762_2:3:722:+ [Lack 5'-end] codon-table.11	0	0	0	0	0	0	0	0	0	0	0	0	0	0	0	0	0	0	0	0	0	0	0	0	0	0	0	0	0	0	0	0
9420	ALVPEAIK					3	0.001	MC-0-1_GL0029754 [gene] locus=scaffold22752_7:130:1479:- [Complete] codon-table.11	4.66665e+06	0	1.11546e+06	0	0	0	0	0	0	0	0	0	0	0	0	0	0	0	0	0	0	0	0	0	0	0	0	0	2.07881e+06	0	0	0
9421	ALVPSGASTGEHEALELR					9	0	2-3_GL0044613 [gene] locus=scaffold14878_4:2493:3803:+ [Complete] codon-table.11	0	0	0	1.05596e+06	2.39506e+06	0	0	0	0	0	0	0	4.06549e+06	3.95139e+06	4.22326e+06	5.99384e+06	0	0	0	0	0	0	8.15207e+06	1.48447e+06	0	0	0	0	0	0	4.0035e+06	0
9422	ALVPSGASTGIYEAVELR					8	0	S-Fe11_GL0014808 [gene] locus=scaffold347_8:213:1502:- [Complete] codon-table.11	0	0	0	0	0	2.40577e+06	6.95113e+06	0	0	0	0	0	0	0	2.91939e+06	0	0	0	0	0	0	0	0	0	0	0	0	0	0	2.37181e+06	0	0
9423	ALVPVIPSEDEFPYAIR					5	0	S-Fe11_GL0008520 [gene] locus=scaffold47064_12:2662:4623:+ [Lack 3'-end] codon-table.11	0	0	0	0	0	0	0	0	0	0	0	0	0	0	0	1.28413e+07	0	0	0	0	0	0	0	0	0	0	0	0	0	0	990543	0
9424	ALVPVIPSEEEFPYAIR					37	0	S-Fe10_GL0072955 [gene] locus=scaffold50359_2:2212:4404:+ [Complete] codon-table.11	0	0	0	0	3.42132e+06	12285816	6.35637e+06	4.33672e+06	0	3.49025e+06	2.91293e+06	0	3.26081e+06	5.84266e+06	0	2.54091e+06	820858	2.85359e+06	2.78626e+06	1.43798e+06	0	0	0	8663995	0	0	4.28772e+06	1.3385e+06	3.42693e+06	1.20531e+06	0	8.30927e+06
	ALVPVIPSEEEFPYAIR		-29.0269	Lys->Val substitution	Unknown	1	0	S-Fe10_GL0072955 [gene] locus=scaffold50359_2:2212:4404:+ [Complete] codon-table.11	0	0	0	0	0	0	0	0	0	0	0	0	0	0	0	0	0	0	0	0	0	0	0	0	0	0	0	0	0	0	0	0
9425	ALVPVLPDEAEFPYAIR					3	0	G1-5A_GL0142219 [gene] locus=scaffold103083_2:2690:4780:+ [Complete] codon-table.11	0	0	0	0	0	0	0	0	0	0	0	0	2.52977e+06	4.10697e+06	0	0	0	0	0	0	0	0	0	0	0	8.22985e+06	0	0	0	0	0	0
9426	ALVPVLPLEEEFPYAIR					1	0.0007	6-3_GL0079911 [gene] locus=scaffold8741_12:7099:9282:- [Complete] codon-table.11	0	0	0	0	0	0	0	0	0	0	0	0	0	0	0	0	0	0	0	0	0	0	0	0	0	0	0	0	0	0	970886	0
9427	ALVPVLPSEAEFPYAIR					5	0	17_GL0149105 [gene] locus=scaffold91835_2:1:900:+ [Lack both ends] codon-table.11	0	0	0	0	0	0	0	0	0	0	8.49723e+06	1.64726e+06	0	0	0	0	0	0	0	0	0	0	0	0	0	0	0	0	7.11931e+06	0	0	0
9428	ALVPVLPSEDQFPYAIR					5	0	14_GL0128162 [gene] locus=scaffold62859_6:1302:3431:+ [Complete] codon-table.11	0	0	0	0	0	0	0	0	0	0	0	0	0	0	0	1.57779e+06	0	0	0	0	0	0	2.13365e+06	0	0	0	0	0	0	0	0	850269
9429	ALVPVLPSEEAFPYAIR					1	0.0023	16_GL0010286 [gene] locus=scaffold53776_1:125:2218:- [Complete] codon-table.11	0	0	0	0	0	0	0	0	0	0	0	0	0	0	0	0	0	0	0	3.40446e+06	0	0	0	0	0	0	0	0	0	0	0	0
9430	ALVPVLPSEEEFPYTIR					1	0	2-1_GL0002996 [gene] locus=scaffold57149_2:202:2301:+ [Complete] codon-table.11	0	0	0	0	0	6.318e+06	0	0	0	0	0	0	0	0	0	0	0	0	0	0	0	0	0	0	0	0	0	0	0	0	0	0
9431	ALVPVLPSESEFPYAIR					5	0	20_GL0010832 [gene] locus=scaffold74689_2:8941:11028:+ [Complete] codon-table.11	0	0	0	0	1.00837e+06	0	0	0	0	4.51672e+06	0	0	2.58337e+06	0	0	0	0	0	0	0	0	0	0	0	0	0	0	0	0	0	0	0
9432	ALVPVLPSETEFPYAIR					1	0.0001	S-Fe2_GL0165387 [gene] locus=scaffold114978_1:6310:8397:- [Complete] codon-table.11	0	0	0	0	0	0	0	0	1.73337e+06	0	0	0	0	0	0	0	0	0	0	0	0	0	0	0	0	0	0	0	0	0	0	0
9433	ALVPVLPSVEEFPYAIR					1	0.001	G1-3A_GL0073035 [gene] locus=scaffold44788_2:8468:10582:+ [Complete] codon-table.11	0	0	0	2.45218e+06	0	0	0	0	0	0	0	0	0	0	0	0	0	0	0	0	0	0	0	0	0	0	0	0	0	0	0	0
9434	ALVPVLPTEEEFPYAIR					1	0	S-Fe11_GL0085044 [gene] locus=scaffold22772_8:86:2161:+ [Complete] codon-table.11	0	0	0	3.84701e+06	0	0	0	0	0	0	0	0	0	0	0	0	0	0	0	0	0	0	0	0	0	0	0	0	0	0	0	0
9435	ALVQADADYRPVLKK		14.0157	Val->Leu/Ile substitution	V3	4	0.0001	6-4_GL0022280	0	0	0	0	0	0	0	0	0	0	0	0	0	0	0	0	0	0	0	0	0	0	0	0	0	0	0	0	0	0	0	0
9436	ALVQADPDYR					1	0.0008	S-Fe20_GL0093766 [gene] locus=scaffold28123_3:2:331:- [Lack 3'-end] codon-table.11	0	0	2.60168e+06	0	0	0	0	0	0	0	0	0	0	0	0	0	0	0	0	0	0	0	0	0	0	0	0	0	0	0	0	0
9437	ALVQADPEYR					4	0.0008	35_GL0057624 [gene] locus=scaffold31204_1:298:690:- [Complete] codon-table.11	6.78424e+06	0	0	0	0	0	0	0	0	0	0	1.26188e+07	0	0	0	0	0	0	0	0	0	0	0	0	4.83905e+06	0	3032232	0	0	0	0	0
9438	ALVQENEGYQKEIR					1	0	4-8_GL0110778 [gene] locus=scaffold39507_4:4690:5913:- [Complete] codon-table.11	0	0	0	0	0	0	0	0	0	0	0	0	0	0	0	0	1.37188e+06	0	0	0	0	0	0	0	0	0	0	0	0	0	0	0
9439	ALVQNCVNCQACK					4	0	16_GL0090485 [gene] locus=scaffold20100_4:847:3003:+ [Complete] codon-table.11	0	0	0	0	0	0	0	0	0	3.68648e+06	0	0	0	0	0	0	0	0	0	0	0	0	1.17632e+06	0	2.55097e+06	0	0	1.80872e+06	0	0	0	0
9440	ALVQVDEASR					11	0.0007	10_GL0076354 [gene] locus=scaffold65109_2:14746:15141:+ [Complete] codon-table.11	0	0	0	0	0	0	8.86142e+06	1.36174e+07	0	0	0	2.13507e+07	0	6.1177e+07	0	0	2.40125e+07	1.9647e+07	1.50747e+07	30267873	0	4.89336e+07	0	0	0	0	0	0	0	5.18022e+07	3.09229e+07	0
9441	ALVQVDEASRSQLR					1	0.0011	10_GL0076354 [gene] locus=scaffold65109_2:14746:15141:+ [Complete] codon-table.11	0	0	0	0	0	0	0	0	0	0	0	0	0	0	0	0	0	0	0	0	0	0	0	0	0	0	0	0	0	1.99687e+06	0	0
9442	ALVSAGPKL					5	0.0008	S-Fe16_GL0025365 [gene] locus=C658962_1:37329:38936:- [Complete] codon-table.11	0	0	0	0	0	2.78132e+06	0	0	0	0	0	0	0	0	0	0	0	0	0	0	0	1.5338e+07	0	0	0	0	0	0	0	3.66762e+06	2.79942e+06	5.61709e+06
9443	ALVSAGPQI					45	0.0007	S-Fe2_GL0178902 [gene] locus=scaffold88820_1:25046:26650:- [Complete] codon-table.11	7.71375e+06	1.84131e+06	2.4058e+06	0	5.40962e+06	3.92036e+06	2.6681e+06	1.81961e+06	0	6.56833e+06	8.5738e+07	3.26387e+07	8.68505e+06	64277434	1.84223e+07	80775232	46209264	17578426	2.07882e+07	4.53123e+07	9.88211e+06	3.33569e+07	2.87483e+07	39068217	4.25147e+07	24345616	2.03151e+07	1.20903e+07	1.08997e+07	3.18547e+07	17317775	3.56997e+07
	ALVSAGPQI		17.0273	replacement of proton with ammonium ion	Unknown	1	0.0002	S-Fe2_GL0178902 [gene] locus=scaffold88820_1:25046:26650:- [Complete] codon-table.11	0	0	0	0	0	0	0	0	0	0	0	0	0	0	0	93323684	0	0	0	0	0	0	0	0	0	0	0	0	0	0	0	0
	ALVSAGPQI		43.0059	Ala->Asn substitution	Unknown	2	0.0004	S-Fe2_GL0178902 [gene] locus=scaffold88820_1:25046:26650:- [Complete] codon-table.11	0	0	0	0	0	0	0	0	0	0	0	0	0	0	0	0	0	0	0	0	0	0	0	0	0	0	0	0	0	0	0	0
9444	ALVSAGPQK					3	0.0016	Group2-4A_GL0113580 [gene] locus=scaffold96287_2:2:535:+ [Lack 5'-end] codon-table.11	0	1.66408e+06	0	0	2.06997e+06	0	0	1.77161e+06	0	0	0	0	0	0	0	0	0	0	0	0	0	0	0	0	0	0	0	0	0	0	0	0
9445	ALVSEDLITYVEDR					1	0.0011	S-Fe12_GL0086716 [gene] locus=scaffold43647_12:1029:2108:- [Complete] codon-table.11	0	776257	0	0	0	0	0	0	0	0	0	0	0	0	0	0	0	0	0	0	0	0	0	0	0	0	0	0	0	0	0	0
9446	ALVSEELITYVEDR					3	0.001	6-1_GL0083576 [gene] locus=scaffold69863_3:10066:11145:+ [Complete] codon-table.11	0	0	0	0	0	0	0	0	0	0	0	0	0	3.1685e+06	0	0	0	0	0	0	0	0	1.01078e+06	0	0	0	0	0	0	606473	0	0
9447	ALVSQMTLEEK					1	0.0013	1-2_GL0094247 [gene] locus=scaffold398_3:3143:5404:+ [Complete] codon-table.11	0	0	0	0	0	0	0	0	0	5.76722e+06	0	0	0	0	0	0	0	0	0	0	0	0	0	0	0	0	0	0	0	0	0	0
9448	ALVTAGPQM					4	0.0008	16_GL0036594 [gene] locus=scaffold73_8:7868:9472:- [Complete] codon-table.11	0	0	0	0	0	0	0	0	0	0	0	0	0	0	4.98652e+06	3.80361e+06	0	0	0	0	0	0	5.20338e+06	0	0	0	0	0	0	0	8.33276e+06	0
9449	ALVTFADTR					2	0.0013	6-2_GL0000525 [gene] locus=scaffold37_3:133:1845:+ [Complete] codon-table.11	0	0	0	0	0	0	0	0	0	0	0	0	0	0	0	0	0	0	0	0	0	0	0	0	0	0	0	0	0	0	0	0
9450	ALVTLPSCGAISLRPAACPDEAAGATIR					6	0	Group2-3A_GL0058938 [gene] locus=scaffold27227_21:1:1713:+ [Lack both ends] codon-table.11	0	0	0	0	0	0	0	0	0	0	0	0	0	0	4.83125e+06	5.88285e+06	0	0	0	0	0	0	4.94601e+06	4.68193e+06	0	0	0	0	0	1.41023e+06	0	8.54279e+06
	ALVTLPSCGAISLRPAACPDEAAGATIR		-116.059	Unknown		1	0.0067	Group2-3A_GL0058938 [gene] locus=scaffold27227_21:1:1713:+ [Lack both ends] codon-table.11	0	0	0	0	0	0	0	0	0	0	0	0	0	0	0	0	0	0	0	0	0	0	0	0	0	0	0	0	0	0	0	0
9451	ALVTMGHPMSVLK					2	0	Group2-3A_GL0084424 [gene] locus=scaffold43835_3:6064:7797:+ [Lack 3'-end] codon-table.11	0	0	0	0	0	0	0	0	0	0	0	0	0	0	0	0	2.34784e+06	0	0	2.26745e+06	0	0	0	0	0	0	0	0	0	0	0	0
9452	ALVTNMYGGHYTNDSFTR					4	0	28_GL0062607 [gene] locus=scaffold71403_1_1:282:1643:- [Complete] codon-table.11	0	0	0	0	0	0	0	0	0	0	0	0	0	0	0	0	0	0	0	0	0	3.72833e+06	0	0	0	0	0	0	0	1.48492e+07	0	1.93729e+07
9453	ALVTNMYGGHYTNDSFTRYEANCAENVK					3	0	28_GL0062607 [gene] locus=scaffold71403_1_1:282:1643:- [Complete] codon-table.11	0	0	0	0	0	0	0	0	0	0	0	0	0	0	0	0	0	0	0	0	3.80018e+06	0	0	0	0	0	0	0	5.71165e+06	2.65136e+06	0	0
9454	ALVTNMYGGQYTNSDFTR	15.9949@M6				1	0	1-2_GL0129193 [gene] locus=scaffold7909_1:4590:5957:+ [Complete] codon-table.11	0	0	0	0	0	0	2.38975e+06	0	0	0	0	0	0	0	0	0	0	0	0	0	0	0	0	0	0	0	0	0	0	0	0	0
	ALVTNMYGGQYTNSDFTR	15.9949@M6	40.0315	Gly->Pro substitution	G8	1	0.0001	1-2_GL0129193 [gene] locus=scaffold7909_1:4590:5957:+ [Complete] codon-table.11	0	0	0	0	0	0	0	0	0	0	0	0	0	0	0	0	0	0	0	0	0	0	0	0	0	0	0	0	0	0	0	0
	ALVTNMYGGQYTNSDFTR					4	0	1-2_GL0129193 [gene] locus=scaffold7909_1:4590:5957:+ [Complete] codon-table.11	0	1.24003e+07	0	0	2.9962e+06	0	1.31364e+07	2.86719e+06	0	0	0	0	0	0	0	0	0	0	0	0	0	0	0	0	0	0	0	0	0	0	0	0
	ALVTNMYGGQYTNSDFTR		0.9843	Asn->Asp substitution	N13	2	0	1-2_GL0129193 [gene] locus=scaffold7909_1:4590:5957:+ [Complete] codon-table.11	0	309022	0	0	0	0	0	0	0	0	0	0	0	0	0	0	0	0	0	0	0	0	0	0	0	0	0	0	0	0	0	0
	ALVTNMYGGQYTNSDFTR		57.0216	Ala->Gln substitution	A1	1	0.0003	1-2_GL0129193 [gene] locus=scaffold7909_1:4590:5957:+ [Complete] codon-table.11	0	0	0	0	0	0	678700	0	0	0	0	0	0	0	0	0	0	0	0	0	0	0	0	0	0	0	0	0	0	0	0	0
9455	ALVTNMYGGR	15.9949@M6				1	0.0017	MC-0-1_GL0090117 [gene] locus=scaffold79245_4:545:1918:+ [Complete] codon-table.11	0	0	0	0	0	3.07723e+06	0	0	0	0	0	0	0	0	0	0	0	0	0	0	0	0	0	0	0	0	0	0	0	0	0	0
	ALVTNMYGGR					6	0.0008	MC-0-1_GL0090117 [gene] locus=scaffold79245_4:545:1918:+ [Complete] codon-table.11	0	0	1.45598e+07	0	0	36218703	0	35529459	0	0	0	0	0	0	0	1.04748e+07	0	0	0	0	0	0	0	0	0	0	0	0	0	0	0	7.50887e+06
9456	ALVTNMYGGTYTNPEHTR					8	0	MC-6-1_GL0015006 [gene] locus=scaffold7295_1:13028:14386:- [Complete] codon-table.11	0	0	0	0	0	0	7.38908e+06	0	0	0	6.06212e+06	0	0	0	4.84069e+06	2.51744e+06	0	0	0	0	0	0	0	1.74753e+06	0	0	0	0	0	3.73138e+06	3.91471e+06	0
9457	ALVTTTEMFK	15.9949@M8				7	0.0007	S-Fe18_GL0081737 [gene] locus=scaffold26539_4:2181:2495:+ [Lack 3'-end] codon-table.11	0	0	0	0	0	0	0	0	33870213	0	0	0	0	7.62131e+06	0	0	1.14361e+07	0	0	0	0	5.22014e+06	3.66014e+06	3.50852e+06	0	0	0	0	0	2.4541e+06	0	0
	ALVTTTEMFK					40	0.0002	S-Fe18_GL0081737 [gene] locus=scaffold26539_4:2181:2495:+ [Lack 3'-end] codon-table.11	0	0	805896	0	0	5.53858e+06	6.806e+06	0	126209714	58344459	87468732	0	2.53402e+07	67547934	19203353	123498628	134930190	19564858	6.7829e+06	1.11762e+07	1.48423e+07	54382906	34908907	70093246	152980912	9.9938e+06	2.40499e+07	2.42497e+07	1.69206e+07	5.26559e+07	2.5769e+07	69755022
	ALVTTTEMFK		43.0059	Ala->Asn substitution	Unknown	1	0.0003	S-Fe18_GL0081737 [gene] locus=scaffold26539_4:2181:2495:+ [Lack 3'-end] codon-table.11	0	0	0	0	0	0	0	0	0	0	0	0	0	0	0	0	0	0	0	0	0	0	0	0	0	0	0	0	0	0	0	0
	ALVTTTEMFK		57.0216	Ala->Gln substitution	A1	1	0.0002	S-Fe18_GL0081737 [gene] locus=scaffold26539_4:2181:2495:+ [Lack 3'-end] codon-table.11	0	0	0	0	0	0	0	0	126209714	0	0	0	0	0	0	0	0	0	0	0	0	0	0	0	0	0	0	0	0	0	0	0
9458	ALVTTTEMFKK	15.9949@M8				20	0.0001	S-Fe18_GL0081737 [gene] locus=scaffold26539_4:2181:2495:+ [Lack 3'-end] codon-table.11	0	0	0	0	0	0	0	0	2.96749e+07	7.74555e+06	4.80208e+06	0	0	1.01519e+07	6.04611e+06	2.54358e+07	1.40297e+07	1.74903e+06	0	0	0	6.31342e+06	6.51181e+06	8972979	1.54873e+07	0	0	0	0	0	0	6.44792e+06
	ALVTTTEMFKK	15.9949@M8	0.9475	Lys->Glu substitution	K10	1	0.0007	S-Fe18_GL0081737 [gene] locus=scaffold26539_4:2181:2495:+ [Lack 3'-end] codon-table.11	0	0	0	0	0	0	0	0	0	0	0	0	0	0	0	1.28654e+07	0	0	0	0	0	0	0	0	0	0	0	0	0	0	0	0
	ALVTTTEMFKK	15.9949@M8	43.0059	Ala->Asn substitution	Unknown	1	0.0015	S-Fe18_GL0081737 [gene] locus=scaffold26539_4:2181:2495:+ [Lack 3'-end] codon-table.11	0	0	0	0	0	0	0	0	0	0	0	0	0	0	0	0	0	0	0	0	0	0	0	0	0	0	0	0	0	0	0	0
	ALVTTTEMFKK					64	0	S-Fe18_GL0081737 [gene] locus=scaffold26539_4:2181:2495:+ [Lack 3'-end] codon-table.11	0	1.63642e+07	0	4.31377e+06	4.05005e+06	6.60268e+06	1.14978e+07	8.6935e+06	171912087	6.48517e+07	1.04449e+08	0	2.66967e+07	1.20456e+08	60297261	1.15172e+08	1.6298e+08	2.92782e+07	0	1.70549e+07	4.9539e+07	9.54211e+07	6.2694e+07	9.74254e+07	1.0552e+08	1.26857e+07	3.14599e+07	42268826	2.2203e+07	7.86487e+07	3.46637e+07	8.85311e+07
	ALVTTTEMFKK		-1.9792	Thr->Val substitution	Unknown	2	0.0001	S-Fe18_GL0081737 [gene] locus=scaffold26539_4:2181:2495:+ [Lack 3'-end] codon-table.11	0	0	0	0	4.05005e+06	0	0	0	0	0	0	0	0	0	0	0	0	0	1.01431e+07	0	0	0	0	0	0	0	0	0	0	0	0	0
	ALVTTTEMFKK		43.0059	Ala->Asn substitution	Unknown	11	0.0001	S-Fe18_GL0081737 [gene] locus=scaffold26539_4:2181:2495:+ [Lack 3'-end] codon-table.11	0	0	0	0	0	0	0	0	0	0	0	0	0	0	0	0	0	0	0	0	0	0	0	0	0	0	0	0	0	0	0	0
9459	ALVVDDDFDTCTSVCR					1	0	MH-6-5_GL0048177 [gene] locus=scaffold28081_1:1684:5136:+ [Complete] codon-table.11	0	0	0	0	0	0	0	0	0	0	4.05591e+06	0	0	0	0	0	0	0	0	0	0	0	0	0	0	0	0	0	0	0	0	0
9460	ALVVLDEASNNAALSAR					3	0	1A-dyr4-07_GL0014477 [gene] locus=scaffold30273_3:3602:4222:- [Complete] codon-table.11	0	0	0	0	0	0	916667	0	0	0	0	0	0	4.0615e+06	0	0	0	0	0	0	0	1.37107e+06	0	0	0	0	0	0	0	0	0	0
9461	ALVVLDEGSDNAAISAR		-383.253	Unknown		2	0.0001	8-1_GL0044262	0	0	0	0	0	0	0	0	0	0	0	0	0	0	0	0	0	0	0	0	0	0	0	0	0	0	0	0	0	0	0	0
9462	ALVVLEDDNK					8	0.0007	17_GL0024576 [gene] locus=scaffold8662_3:1990:2610:- [Complete] codon-table.11	0	0	0	0	0	0	0	0	0	0	1.42744e+07	0	0	0	0	0	3.90103e+06	1.50496e+06	0	5.09441e+06	0	0	0	0	4.99057e+06	4.57097e+06	5.00504e+06	0	0	0	0	0
9463	ALVVLEDDNKNAEFSAR					13	0	2-4_GL0011825 [gene] locus=scaffold55983_2:73:693:- [Complete] codon-table.11	0	0	0	0	2.82985e+06	0	0	0	2.9277e+06	1.56987e+07	5.44394e+06	0	1.0789e+07	0	0	0	0	0	0	0	1.70192e+07	0	0	5.90656e+06	0	0	0	0	8.94622e+06	0	0	9.44913e+06
9464	ALVVLEDDNKNAELSAR					35	0	17_GL0024576 [gene] locus=scaffold8662_3:1990:2610:- [Complete] codon-table.11	0	0	0	0	1.76572e+06	0	0	0	0	1.07316e+07	1.62242e+08	3.19487e+07	2.76785e+06	0	3.14058e+06	9.67459e+06	7.41636e+07	3.34345e+07	1.81728e+07	77468050	3.5654e+06	0	0	0	7.27224e+07	2.08313e+07	2.3168e+07	1.95401e+07	0	0	1.79149e+06	0
	ALVVLEDDNKNAELSAR		-383.253	Unknown		15	0	17_GL0024576 [gene] locus=scaffold8662_3:1990:2610:- [Complete] codon-table.11	0	0	0	0	0	0	0	0	0	0	0	0	0	0	0	0	0	0	0	0	0	0	0	0	0	0	0	0	0	0	0	0
	ALVVLEDDNKNAELSAR		-71.0374	Gln->Gly substitution	Unknown	5	0	17_GL0024576 [gene] locus=scaffold8662_3:1990:2610:- [Complete] codon-table.11	0	0	0	0	0	0	0	0	0	0	0	0	0	0	0	0	0	0	0	0	0	0	0	0	0	0	0	0	0	0	0	0
	ALVVLEDDNKNAELSAR		-1.9792	Thr->Val substitution	Unknown	1	0	17_GL0024576 [gene] locus=scaffold8662_3:1990:2610:- [Complete] codon-table.11	0	0	0	0	0	0	0	0	0	0	0	0	0	0	0	0	0	0	0	0	0	0	0	0	3.84914e+06	0	0	0	0	0	0	0
	ALVVLEDDNKNAELSAR		57.0216	Ala->Gln substitution	A1	4	0	17_GL0024576 [gene] locus=scaffold8662_3:1990:2610:- [Complete] codon-table.11	0	0	0	0	0	0	0	0	0	0	0	0	0	0	0	0	3.2383e+06	171389	0	762406	0	0	0	0	0	0	0	0	0	0	0	0
9465	ALVVLEDGNKNAELSAR					13	0	G1-6A_GL0046102 [gene] locus=scaffold23423_1:2:640:+ [Lack 5'-end] codon-table.11	0	0	0	0	3.94927e+06	0	0	0	0	0	0	0	4.21559e+06	7.67827e+06	1.07897e+07	1.21797e+07	0	0	0	0	0	0	3.55785e+06	0	0	0	0	0	0	0	1.68524e+07	0
	ALVVLEDGNKNAELSAR		-383.253	Unknown		5	0.003	G1-6A_GL0046102 [gene] locus=scaffold23423_1:2:640:+ [Lack 5'-end] codon-table.11	0	0	0	0	0	0	0	0	0	0	0	0	0	0	0	0	0	0	0	0	0	0	0	0	0	0	0	0	0	0	0	0
9466	ALVVLEDGNTNAEISAR					31	0	S-Fe3_GL0200468 [gene] locus=scaffold44946_7:196:816:+ [Complete] codon-table.11	0	0	0	0	0	0	0	0	4.75296e+06	6.69595e+06	7.19686e+06	0	0	4.10021e+06	0	4.19652e+06	2.50405e+07	6.11948e+06	0	0	0	0	0	0	5.02012e+06	0	937542	0	0	0	0	6.57589e+06
	ALVVLEDGNTNAEISAR		-383.253	Unknown		26	0.0001	S-Fe3_GL0200468 [gene] locus=scaffold44946_7:196:816:+ [Complete] codon-table.11	0	0	0	0	0	0	0	0	0	0	0	0	0	0	0	0	0	0	0	0	0	168081	0	0	0	0	0	0	0	0	0	0
	ALVVLEDGNTNAEISAR		-172.085	Unknown		1	0.0001	S-Fe3_GL0200468 [gene] locus=scaffold44946_7:196:816:+ [Complete] codon-table.11	0	0	0	0	0	0	0	0	0	0	0	0	0	0	0	0	0	0	0	0	0	0	0	109851	0	0	0	0	0	0	0	0
	ALVVLEDGNTNAEISAR		0.9843	Asn->Asp substitution	Unknown	2	0	S-Fe3_GL0200468 [gene] locus=scaffold44946_7:196:816:+ [Complete] codon-table.11	0	0	0	0	0	0	0	0	0	1.83394e+06	0	0	0	0	0	0	0	0	0	0	0	0	0	0	0	0	0	0	0	0	0	0
9467	ALVVLEDGNTNVELSAR		-383.253	Unknown		4	0.0001	S-Fe3_GL0151720 [gene] locus=scaffold75307_4:73:693:- [Complete] codon-table.11	0	0	0	0	0	0	0	0	0	0	0	0	0	0	0	0	0	0	0	0	0	0	0	0	0	0	0	0	0	0	0	0
9468	ALVVLEDGNVNAELSAR		-383.253	Unknown		1	0.0001	S-Fe2_GL0130497 [gene] locus=scaffold3882_1:73221:73841:- [Complete] codon-table.11	0	0	0	0	0	0	0	0	0	0	0	0	0	0	0	0	0	0	0	0	0	0	0	0	0	0	0	0	0	0	0	0
9469	ALVVLEGTNENIALSAR					3	0	6-2_GL0017792 [gene] locus=scaffold5609_4:2272:2901:+ [Complete] codon-table.11	0	0	0	0	0	0	0	0	0	0	0	0	0	0	0	0	0	0	0	0	0	0	0	2.98294e+06	0	0	0	0	0	0	1.87762e+06	0
	ALVVLEGTNENIALSAR		-383.253	Unknown		2	0.0027	6-2_GL0017792 [gene] locus=scaffold5609_4:2272:2901:+ [Complete] codon-table.11	0	0	0	0	0	0	0	0	0	0	0	0	0	0	0	0	0	0	0	0	0	0	0	0	0	0	0	0	0	0	0	0
9470	ALVVLNDNDVNVVK					3	0	2-2_GL0089527 [gene] locus=scaffold23139_5:20457:21077:+ [Complete] codon-table.11	0	4.61788e+06	1.52875e+06	0	0	0	0	8.20006e+06	0	0	0	0	0	0	0	0	0	0	0	0	0	0	0	0	0	0	0	0	0	0	0	0
9471	ALVVLNENDQNVVMSAR					1	0	11_GL0040465 [gene] locus=scaffold95992_2:1110:1730:+ [Complete] codon-table.11	0	0	0	0	0	0	0	0	0	0	1.98157e+06	0	0	0	0	0	0	0	0	0	0	0	0	0	0	0	0	0	0	0	0	0
9472	ALVVNIVNTGSDDAAQGIVDMAK					10	0	32_GL0132024 [gene] locus=scaffold51902_5:2361:3431:- [Complete] codon-table.11	0	0	0	0	0	0	0	0	0	2.16034e+06	0	2.23533e+06	0	0	0	0	0	0	0	0	4.33203e+06	2.76139e+06	1.98912e+06	0	0	3.05738e+06	0	1.16879e+06	1.39665e+06	1.61234e+06	511115	0
9473	ALVVNIVNTGSDDAAQGIVDMAKK					3	0	32_GL0132024 [gene] locus=scaffold51902_5:2361:3431:- [Complete] codon-table.11	0	0	0	0	0	0	0	0	0	0	0	3.60082e+06	0	0	0	0	0	0	0	0	2.48199e+06	0	0	0	0	0	0	2.56172e+06	0	0	0	0
	ALVVNIVNTGSDDAAQGIVDMAKK		-383.253	Unknown		1	0.0062	32_GL0132024 [gene] locus=scaffold51902_5:2361:3431:- [Complete] codon-table.11	0	0	0	0	0	0	0	0	0	0	0	0	0	0	0	0	0	0	0	0	0	0	0	0	0	0	0	0	0	0	0	0
9474	ALVVSDARK					2	0.0015	10_GL0059837 [gene] locus=scaffold33515_8:7286:7807:- [Complete] codon-table.11	0	0	0	0	0	0	0	0	0	0	0	0	0	0	0	0	0	0	0	0	0	0	0	0	0	0	0	2.01651e+06	0	1.92032e+06	0	0
9475	ALVVTGIIDKNVIISAR					1	0.0009	34_GL0024706 [gene] locus=scaffold25805_3:3431:4087:+ [Complete] codon-table.11	0	0	0	0	0	0	0	0	0	0	0	0	0	0	0	0	0	750268	0	0	0	0	0	0	0	0	0	0	0	0	0	0
9476	ALVVTTPEVSAIR					4	0.0008	S-Fe20_GL0049508 [gene] locus=scaffold73042_1:625:1416:+ [Complete] codon-table.11	0	0	0	0	0	0	0	0	0	0	1.8728e+06	0	0	0	0	0	0	0	0	0	0	0	0	0	0	2.58105e+06	3.14261e+06	5.01967e+06	0	0	0	0
9477	ALVVVDGDAANTILSVR					1	0.0009	2-1_GL0108781 [gene] locus=scaffold42905_6:147:767:+ [Complete] codon-table.11	0	0	0	0	0	0	11362642	0	0	0	0	0	0	0	0	0	0	0	0	0	0	0	0	0	0	0	0	0	0	0	0	0
9478	ALVWLSK					6	0.0009	MH-6-2_GL0064174 [gene] locus=scaffold47208_2:3124:3798:- [Complete] codon-table.11	0	0	0	0	0	0	0	0	0	0	0	1.5302e+07	0	0	0	0	0	0	0	0	0	0	0	0	4.02562e+06	3.61478e+06	2.82164e+06	6.14357e+06	0	0	3.0345e+06	0
9479	ALVYGEGEK					7	0.0009	S-Fe3_GL0219276 [gene] locus=scaffold36736_12:1:861:- [Lack 3'-end] codon-table.11	0	0	0	0	0	0	0	0	3.41113e+07	0	0	0	0	3.63969e+07	0	0	2.42055e+07	1.09671e+06	0	0	0	1.38927e+07	0	1.33799e+07	0	0	0	0	0	0	0	1.74344e+07
	ALVYGEGEK		-0.9841	Asp->Asn substitution	Unknown	1	0.0065	S-Fe3_GL0219276 [gene] locus=scaffold36736_12:1:861:- [Lack 3'-end] codon-table.11	0	0	0	0	0	0	0	0	0	0	0	0	0	0	0	0	0	0	0	0	0	0	0	0	2.24338e+07	0	0	0	0	0	0	0
9480	ALVYGEGEKAVSGPEGIQNSYDKDVTDEFVLPTVVEK					6	0	S-Fe3_GL0219276 [gene] locus=scaffold36736_12:1:861:- [Lack 3'-end] codon-table.11	0	0	0	0	0	0	0	0	0	0	0	0	0	2.99927e+06	0	9.50651e+06	1.86353e+06	0	0	0	0	3.1897e+06	0	4.88693e+06	0	0	0	0	0	3.45521e+06	0	0
9481	ALVYSNTLNSPWLR					5	0	Group2-1A_GL0054294 [gene] locus=scaffold35690_2:23761:27081:- [Complete] codon-table.11	0	0	0	0	0	0	1.06917e+06	2.01201e+06	0	0	0	0	0	0	0	8.05103e+06	0	0	0	0	0	0	0	3.75262e+06	0	0	0	0	0	0	0	1.26376e+07
9482	ALWAEAEDAAAYFEAAK		42.0102	Ser->Glu substitution	Unknown	1	0.0001	MH-6-1_GL0043290 [gene] locus=scaffold28374_5:1087:3348:+ [Complete] codon-table.11	0	0	0	0	0	0	0	0	0	0	0	0	0	0	0	0	0	0	0	0	0	0	0	0	0	0	0	0	0	0	0	0
9483	ALWAEAEDMPAYYEAAK	15.9949@M9				1	0	MH-6-3_GL0155414 [gene] locus=C1460065_1:2:688:+ [Lack both ends] codon-table.11	0	0	0	0	0	0	0	0	0	0	0	0	0	0	0	0	0	0	0	0	0	0	0	0	0	0	0	0	0	2.22248e+06	0	0
	ALWAEAEDMPAYYEAAK					11	0	MH-6-3_GL0155414 [gene] locus=C1460065_1:2:688:+ [Lack both ends] codon-table.11	0	0	0	0	0	0	0	0	0	0	0	3.51125e+06	0	2.81657e+06	0	0	0	0	0	0	0	1.06488e+07	0	0	0	0	0	0	0	2.38407e+07	0	3.55203e+07
	ALWAEAEDMPAYYEAAK		-60.0039	Met->Ala substitution	M9	4	0.0001	MH-6-3_GL0155414 [gene] locus=C1460065_1:2:688:+ [Lack both ends] codon-table.11	0	0	0	0	0	0	0	0	0	0	0	0	0	0	0	0	0	0	0	0	0	0	0	0	0	0	0	0	0	687682	0	0
	ALWAEAEDMPAYYEAAK		57.0216	Ala->Gln substitution	Unknown	2	0.0002	MH-6-3_GL0155414 [gene] locus=C1460065_1:2:688:+ [Lack both ends] codon-table.11	0	0	0	0	0	0	0	0	0	0	0	0	0	0	0	0	0	0	0	0	0	0	0	0	0	0	0	0	0	0	0	0
	ALWAEAEDMPAYYEAAK		71.0368	Acrylamide adduct	K17	2	0.0002	MH-6-3_GL0155414 [gene] locus=C1460065_1:2:688:+ [Lack both ends] codon-table.11	0	0	0	0	0	0	0	0	0	0	0	0	0	0	0	0	0	0	0	0	0	0	0	0	0	0	0	0	0	0	0	0
9484	ALWEDAAKLPEIEIR					1	0.0008	S-Fe12_GL0123722 [gene] locus=scaffold18731_1:3780:4556:- [Complete] codon-table.11	0	0	0	0	0	0	0	0	0	0	0	0	0	0	0	0	0	0	0	0	0	0	0	0	0	0	0	791745	0	0	0	0
9485	ALWNELAGTGTYLQAAK					3	0	MH-0-5_GL0063676 [gene] locus=scaffold45535_1:3645:5918:+ [Complete] codon-table.11	0	0	0	0	0	0	0	0	0	0	0	0	0	0	0	2.2246e+06	0	0	0	0	0	0	0	0	0	0	0	0	0	0	0	0
9486	ALWNELAGTGTYLQAAKDYVTEK					3	0	MH-0-5_GL0063676 [gene] locus=scaffold45535_1:3645:5918:+ [Complete] codon-table.11	0	0	0	2.05938e+06	0	0	0	0	0	0	0	0	0	3.71492e+06	0	2.01116e+06	0	0	0	0	0	0	0	0	0	0	0	0	0	0	0	0
9487	ALWSAASGMR					2	0.0015	6-3_GL0018034 [gene] locus=scaffold41326_10:1183:1998:- [Complete] codon-table.11	0	0	0	0	0	0	0	0	0	0	0	0	3.91479e+06	0	0	0	0	0	0	0	0	0	1.43149e+06	0	0	0	0	0	0	0	0	0
9488	ALYAEVAADFVESVK					4	0	20_GL0024012 [gene] locus=scaffold61622_4:3:605:+ [Lack both ends] codon-table.11	0	0	0	0	0	0	0	0	0	0	0	0	0	0	0	0	0	0	0	0	0	1.70997e+07	0	0	0	0	0	0	2.04336e+06	0	1.00907e+06	465537
9489	ALYAIDDNATK					4	0.0008	S-Fe1_GL0148666 [gene] locus=scaffold79840_1:631:3684:+ [Complete] codon-table.11	0	0	0	0	0	0	0	0	7.09567e+07	0	0	59388171	0	0	0	0	1.23926e+07	0	0	0	0	0	0	0	0	0	0	0	0	0	0	0
9490	ALYALGEAPLPSFIR					1	0	10_GL0056149 [gene] locus=scaffold43700_1:56261:57316:+ [Complete] codon-table.11	0	0	0	0	0	0	0	0	0	0	0	1.39953e+06	0	0	0	0	0	0	0	0	0	0	0	0	0	0	0	0	0	0	0	0
9491	ALYANGEFPGTDDTK					1	0.0001	MC-0-3_GL0089741 [gene] locus=scaffold71407_1:3:1670:+ [Lack 5'-end] codon-table.11	0	0	692149	0	0	0	0	0	0	0	0	0	0	0	0	0	0	0	0	0	0	0	0	0	0	0	0	0	0	0	0	0
	ALYANGEFPGTDDTK		0.9843	Asn->Asp substitution	N5	1	0.0001	MC-0-3_GL0089741 [gene] locus=scaffold71407_1:3:1670:+ [Lack 5'-end] codon-table.11	0	0	0	0	0	0	0	0	0	0	0	0	0	0	0	0	0	0	0	0	0	0	0	0	0	0	0	0	0	0	0	0
9492	ALYANIMLQK					3	0.0007	26_GL0139946 [gene] locus=scaffold23022_4:1994:2434:- [Complete] codon-table.11	0	0	0	0	0	0	0	1.6182e+06	0	0	9.16927e+06	0	0	0	0	0	0	0	0	0	0	0	0	0	0	0	0	0	5502018	0	0	0
9493	ALYANVMLQK					3	0.0007	14_GL0005499 [gene] locus=scaffold38731_8:3614:4054:- [Complete] codon-table.11	0	0	0	0	0	0	0	0	0	0	0	0	0	0	1.57851e+06	0	0	0	0	0	0	0	4.39295e+06	0	0	0	0	0	0	0	3.76099e+06	0
	ALYANVMLQK		-0.9962	Unknown		1	0.0067	14_GL0005499 [gene] locus=scaffold38731_8:3614:4054:- [Complete] codon-table.11	0	0	0	0	0	0	0	0	0	0	0	0	0	0	0	0	0	0	0	0	0	0	0	0	0	0	1.38048e+06	0	0	0	0	0
9494	ALYAQSCLLNQVFVKDPAGK					11	0	10_GL0043426 [gene] locus=scaffold27770_1:28476:29354:+ [Complete] codon-table.11	0	0	0	0	0	0	0	1.30025e+06	0	9.93355e+06	0	0	4.90974e+06	0	0	0	0	2.35281e+06	0	2.09019e+06	5.9194e+06	2.45093e+06	0	0	7.40322e+06	0	0	2.69313e+06	3.14255e+06	6.12725e+06	0	0
9495	ALYASEKPVVILK					2	0.0007	S-Fe10_GL0086609 [gene] locus=scaffold24259_8:2381:3406:- [Complete] codon-table.11	0	974864	0	0	0	1.23785e+06	0	0	0	0	0	0	0	0	0	0	0	0	0	0	0	0	0	0	0	0	0	0	0	0	0	0
9496	ALYCTNPACQAK					2	0.0001	S-Fe3_GL0135582 [gene] locus=scaffold29466_6:1510:2496:- [Lack 5'-end] codon-table.11	0	0	0	0	0	0	0	0	5.25553e+06	0	0	0	0	0	0	0	0	0	0	0	0	0	0	0	4.61079e+06	0	0	0	0	0	0	0
9497	ALYDDVTIWK					1	0.0009	5-8_GL0039219 [gene] locus=scaffold39121_1:3:950:+ [Lack 5'-end] codon-table.11	0	0	0	0	0	0	4.02621e+06	0	0	0	0	0	0	0	0	0	0	0	0	0	0	0	0	0	0	0	0	0	0	0	0	0
9498	ALYDDVTIWKK					2	0.0008	5-8_GL0039219 [gene] locus=scaffold39121_1:3:950:+ [Lack 5'-end] codon-table.11	0	0	0	0	0	0	1.16469e+07	0	0	0	0	0	0	0	0	0	0	0	0	0	0	0	0	0	0	0	0	0	0	0	0	0
9499	ALYDGADEVTVNAK					1	0.0001	S-Fe20_GL0186153 [gene] locus=scaffold15685_2:146:2011:+ [Complete] codon-table.11	0	0	0	4.47633e+06	0	0	0	0	0	0	0	0	0	0	0	0	0	0	0	0	0	0	0	0	0	0	0	0	0	0	0	0
9500	ALYDICHAYEITTK					2	0.0007	MH-6-5_GL0144496 [gene] locus=scaffold98843_3:3:1991:- [Lack both ends] codon-table.11	0	0	0	0	0	0	0	0	0	0	4.90262e+06	0	0	0	0	0	2.49858e+06	0	0	0	0	0	0	0	0	0	0	0	0	0	0	0
9501	ALYDNLYPSR					2	0.0008	S-Fe10_GL0014007 [gene] locus=scaffold21602_2:6917:8218:- [Complete] codon-table.11	0	0	0	0	0	0	0	0	0	0	0	0	0	0	0	0	0	0	1.94683e+06	0	0	0	0	0	0	0	6.61654e+06	0	0	0	0	0
	ALYDNLYPSR		0.9475	Lys->Glu substitution	Unknown	1	0.0105	S-Fe10_GL0014007 [gene] locus=scaffold21602_2:6917:8218:- [Complete] codon-table.11	0	0	0	0	0	0	0	0	0	0	0	0	0	0	0	0	0	0	0	0	0	0	1.28093e+06	0	0	0	0	0	0	0	0	0
9502	ALYEAESVEHAIR					13	0	4-8_GL0009841 [gene] locus=scaffold25100_1:2800:3687:- [Complete] codon-table.11	0	0	0	0	0	0	0	0	0	0	2.40535e+07	4.92332e+06	0	0	0	0	6.2441e+06	2.99887e+06	2.10217e+06	7.42546e+06	0	0	0	0	9.33658e+06	3.13453e+06	4.36967e+06	4.88559e+06	0	0	0	0
9503	ALYEAESVEHAVR					1	0	26_GL0097479 [gene] locus=scaffold16321_5:1025:1912:+ [Complete] codon-table.11	0	0	0	0	0	0	0	0	0	5.377e+06	0	0	0	0	0	0	0	0	0	0	0	0	0	0	0	0	0	0	0	0	0	0
9504	ALYEAESVKDAVR					1	0.0008	Group2-8A_GL0054674 [gene] locus=scaffold36538_5:15602:16489:+ [Complete] codon-table.11	0	0	0	0	0	0	0	0	1.95528e+06	0	0	0	0	0	0	0	0	0	0	0	0	0	0	0	0	0	0	0	0	0	0	0
9505	ALYEAIESR					6	0.0009	S-Fe3_GL0205778 [gene] locus=scaffold15012_41:1339:3039:+ [Complete] codon-table.11	0	0	0	0	0	0	0	0	0	0	0	0	0	0	0	0	34257677	0	4.21527e+06	0	4.89539e+06	1.66149e+07	0	39829378	0	0	0	0	0	0	0	41507885
9506	ALYEALEGCPVTIR					3	0	2A-dyr13-07_GL0031568 [gene] locus=scaffold35576_1:45:2675:- [Complete] codon-table.11	0	0	0	0	0	0	0	0	0	0	0	0	0	0	0	0	0	0	0	0	2.06924e+06	0	0	1.11247e+06	0	0	0	0	1.82979e+06	0	0	0
	ALYEALEGCPVTIR		0.9843	Asn->Asp substitution	Unknown	1	0.0001	2A-dyr13-07_GL0031568 [gene] locus=scaffold35576_1:45:2675:- [Complete] codon-table.11	0	0	0	0	0	0	0	0	0	0	0	0	0	0	0	0	667509	0	0	0	0	0	0	0	0	0	0	0	0	0	0	0
9507	ALYEALEGNPVTIR					38	0	S-Fe12_GL0053923 [gene] locus=scaffold2727_27:22777:25233:- [Lack 5'-end] codon-table.11	1.7646e+07	3.21524e+07	0	23728732	3.9772e+07	4.05674e+07	1.42367e+07	56157850	0	0	0	0	0	3.2589e+07	0	0	0	0	0	0	0	0	0	0	0	0	0	0	0	1.62114e+07	0	0
	ALYEALEGNPVTIR		-156.101	Loss of arginine due to transpeptidation	Unknown	1	0.006	S-Fe12_GL0053923 [gene] locus=scaffold2727_27:22777:25233:- [Lack 5'-end] codon-table.11	0	0	0	0	0	0	0	0	0	0	0	0	0	0	0	0	0	0	0	0	0	0	0	0	0	0	0	0	0	0	0	0
	ALYEALEGNPVTIR		42.0102	Ser->Glu substitution	Unknown	1	0.0009	S-Fe12_GL0053923 [gene] locus=scaffold2727_27:22777:25233:- [Lack 5'-end] codon-table.11	0	0	0	0	0	0	0	0	0	0	0	0	0	0	0	0	0	0	0	0	0	0	0	0	0	0	0	0	0	0	0	0
9508	ALYEDREEIPNVR					11	0	5-8_GL0017824 [gene] locus=scaffold59844_3:3:1676:+ [Lack 5'-end] codon-table.11	0	0	0	0	0	0	0	0	0	0	7.66191e+06	0	0	9.55999e+06	2.65995e+07	0	0	0	3.30352e+06	0	2.94493e+06	0	3.24243e+06	5.014e+06	0	0	3.17422e+06	0	0	6.78824e+06	3.5911e+06	0
9509	ALYEDRENIPNIR					6	0	S-Fe3_GL0172880 [gene] locus=scaffold4683_1:108:1541:- [Lack 5'-end] codon-table.11	0	0	0	0	0	0	0	0	5.76182e+06	0	0	0	0	0	1.91058e+07	3.80118e+06	0	5.03459e+06	0	0	0	0	0	0	8.54762e+06	0	0	0	0	0	2.42108e+06	0
9510	ALYEDRESIPNMR					21	0	S-Fe13_GL0075938 [gene] locus=scaffold27916_3:1:840:+ [Lack 5'-end] codon-table.11	0	1.17115e+07	0	7.17472e+06	1.39145e+07	2.10191e+06	5.82812e+06	1.46812e+07	0	0	0	0	0	0	0	0	0	0	0	0	6.77656e+06	5.96982e+06	1.78983e+07	3.48905e+06	0	0	0	0	8.40671e+06	8.47383e+06	9.45776e+06	4.47922e+06
9511	ALYEDRESIPNVR					1	0.0008	S-Fe20_GL0125558 [gene] locus=scaffold103339_2:3:1145:+ [Lack 5'-end] codon-table.11	0	0	0	0	0	4.48403e+06	0	0	0	0	0	0	0	0	0	0	0	0	0	0	0	0	0	0	0	0	0	0	0	0	0	0
9512	ALYEEKLNQAGK					1	0.0013	G1-1A_GL0004020 [gene] locus=scaffold389_5:279:836:- [Complete] codon-table.11	0	0	868715	0	0	0	0	0	0	0	0	0	0	0	0	0	0	0	0	0	0	0	0	0	0	0	0	0	0	0	0	0
9513	ALYEEKLSQAGREAEAILADAR		-0.9962	Unknown		1	0.0008	6-3_GL0076567 [gene] locus=scaffold65462_1:49072:49629:- [Complete] codon-table.11	0	0	0	530024	0	0	0	0	0	0	0	0	0	0	0	0	0	0	0	0	0	0	0	0	0	0	0	0	0	0	0	0
9514	ALYENYIGR					2	0.0008	10_GL0043777 [gene] locus=scaffold41981_1:18275:19891:+ [Complete] codon-table.11	0	0	0	0	0	0	0	0	0	0	0	0	0	0	0	0	0	0	0	0	7.94405e+06	0	0	0	0	1.07975e+07	0	0	0	0	0	0
9515	ALYESDLGITPANDGSVIR					4	0	1-7_GL0048293 [gene] locus=scaffold21383_2:2:535:- [Lack 3'-end] codon-table.11	0	0	0	0	0	0	0	0	0	0	0	4.44037e+06	4.26077e+06	0	2.57879e+06	0	0	0	496817	0	0	0	0	0	0	0	0	0	0	0	0	0
9516	ALYETGFTGPIRPDHGR					1	0.0008	4-6_GL0086133 [gene] locus=scaffold13486_8:5899:6975:- [Complete] codon-table.11	0	0	0	0	0	0	0	0	0	0	0	0	0	0	0	0	0	0	0	0	0	0	0	3.37841e+06	0	0	0	0	0	0	0	0
9517	ALYEVFK					35	0.0009	S-Fe11_GL0113407 [gene] locus=scaffold18244_10:14271:15755:+ [Complete] codon-table.11	690296	61003305	1.3727e+07	74413017	5.4232e+07	4.114e+07	52194424	43023302	0	0	0	0	5.17372e+07	7.45497e+07	0	4.52278e+06	0	2.66704e+06	0	0	29114042	0	3.72568e+06	6.07719e+06	0	2.66082e+07	0	0	4.64037e+07	0	3.58275e+06	6.75736e+06
	ALYEVFK		43.0059	Ala->Asn substitution	Unknown	3	0.0057	S-Fe11_GL0113407 [gene] locus=scaffold18244_10:14271:15755:+ [Complete] codon-table.11	0	0	0	0	0	0	0	0	0	0	0	0	0	0	0	0	0	0	0	0	0	0	0	0	0	0	0	0	0	0	0	0
9518	ALYEVMEGRPVTIR					7	0.0008	S-Fe20_GL0075569 [gene] locus=scaffold21239_1:1213:3840:- [Complete] codon-table.11	0	1.97113e+07	0	7.63977e+06	1.31776e+07	0	0	7.32299e+06	0	0	3.00491e+06	0	0	0	0	0	0	0	0	0	7.08333e+06	0	0	0	0	0	0	0	0	0	0	0
9519	ALYEVYK					1	0.0013	10_GL0089582 [gene] locus=scaffold37206_2:20308:21801:+ [Complete] codon-table.11	0	0	0	0	0	2797159	0	0	0	0	0	0	0	0	0	0	0	0	0	0	0	0	0	0	0	0	0	0	0	0	0	0
9520	ALYFTQSMAETVGQPLVLR	15.9949@M8	-15.995	Ser->Ala substitution	Unknown	2	0	16_GL0045026 [gene] locus=scaffold20100_5:2917:5409:- [Complete] codon-table.11	0	0	0	0	0	0	0	0	0	0	0	0	0	0	0	0	0	0	0	0	1.51858e+06	0	0	0	0	0	0	0	0	0	0	0
	ALYFTQSMAETVGQPLVLR					3	0.0007	16_GL0045026 [gene] locus=scaffold20100_5:2917:5409:- [Complete] codon-table.11	0	0	0	0	0	0	0	0	0	0	0	0	0	0	0	0	672137	0	0	0	0	0	0	0	0	0	0	933860	0	0	0	0
	ALYFTQSMAETVGQPLVLR		-15.995	Ser->Ala substitution	Unknown	28	0	16_GL0045026 [gene] locus=scaffold20100_5:2917:5409:- [Complete] codon-table.11	0	0	0	0	0	0	0	0	0	588464	0	0	0	89340.6	820270	0	0	0	0	0	835721	0	0	0	0	0	0	0	0	0	1.37437e+06	0
	ALYFTQSMAETVGQPLVLR		40.0315	Gly->Pro substitution	G13	5	0	16_GL0045026 [gene] locus=scaffold20100_5:2917:5409:- [Complete] codon-table.11	0	0	0	0	0	0	0	0	0	0	0	0	0	0	0	0	0	0	0	0	0	0	0	0	0	0	0	0	0	0	0	0
9521	ALYGGWAPGSAMNLQYLSVR	15.9949@M12				1	0.0035	S-Fe1_GL0130957 [gene] locus=scaffold80503_1:65892:67682:+ [Complete] codon-table.11	0	0	0	0	0	0	0	0	0	0	0	0	0	0	0	0	0	0	0	0	0	1.70558e+06	0	0	0	0	0	0	0	0	0	0
	ALYGGWAPGSAMNLQYLSVR					30	0	S-Fe1_GL0130957 [gene] locus=scaffold80503_1:65892:67682:+ [Complete] codon-table.11	0	0	0	0	0	0	0	2.16685e+06	1.05911e+06	3.96174e+06	3.71187e+06	2.42927e+06	0	3.19679e+06	2.83657e+06	0	1.00396e+06	1.06452e+06	0	1.25486e+06	0	1.33049e+07	0	0	8.21586e+06	4.87886e+06	3.17258e+06	3.45536e+06	1.66558e+06	2.73824e+06	0	0
9522	ALYGIDRLIEDKQAQK		99.0683	N-isopropylcarboxamidomethyl	Unknown	8	0	Group2-8A_GL0017054 [gene] locus=scaffold7841_13:1:588:- [Lack both ends] codon-table.11	0	0	0	98393.8	0	0	0	0	0	0	0	0	0	0	0	0	0	0	0	0	0	0	0	0	0	0	0	0	841550	0	0	0
9523	ALYGINEKDVEYGPAK					6	0	MH-6-2_GL0111603 [gene] locus=scaffold86028_1:147:3008:+ [Complete] codon-table.11	0	0	0	5.86911e+06	0	0	0	0	0	0	0	0	0	0	0	0	0	0	1.95206e+07	0	0	0	0	0	0	0	1.28478e+07	0	0	0	0	0
	ALYGINEKDVEYGPAK		43.0059	Ala->Asn substitution	Unknown	1	0.0001	MH-6-2_GL0111603 [gene] locus=scaffold86028_1:147:3008:+ [Complete] codon-table.11	0	0	0	0	0	0	0	0	0	0	0	0	0	0	0	0	0	0	0	0	0	0	0	0	0	0	0	0	0	0	0	0
9524	ALYGINEKDVEYGPAKK					15	0	MH-6-2_GL0111603 [gene] locus=scaffold86028_1:147:3008:+ [Complete] codon-table.11	0	0	0	7.79076e+06	0	0	3.39232e+06	0	0	0	1.52404e+07	0	0	0	0	0	0	0	1.76633e+07	0	0	0	0	0	0	0	1.33262e+07	0	0	0	0	0
	ALYGINEKDVEYGPAKK		43.0059	Ala->Asn substitution	Unknown	2	0	MH-6-2_GL0111603 [gene] locus=scaffold86028_1:147:3008:+ [Complete] codon-table.11	0	0	0	0	0	0	0	0	0	0	0	0	0	0	0	0	0	0	9.15869e+06	0	0	0	0	0	0	0	0	0	0	0	0	0
9525	ALYGPITPK					9	0.0013	S-Fe3_GL0112407 [gene] locus=scaffold7446_11:250:858:- [Lack 5'-end] codon-table.11	0	0	0	0	0	0	0	0	0	1.92682e+07	0	0	4.99897e+06	5.76194e+07	0	5.96877e+07	0	0	0	0	0	2.63723e+07	0	3.01454e+07	0	0	0	0	0	2.90176e+07	1.60647e+07	3.3709e+07
9526	ALYIALENWAR					12	0.0007	S-Fe3_GL0098457 [gene] locus=scaffold71464_4:2586:4169:- [Complete] codon-table.11	0	0	0	0	0	0	0	0	4.93892e+06	4.72743e+06	0	0	0	0	0	0	8250284	0	0	0	1.09792e+06	0	0	0	8.88226e+06	0	1.30963e+06	3.13383e+06	0	0	0	0
9527	ALYIDGVIPFK					5	0.0008	S-Fe3_GL0187348 [gene] locus=scaffold93226_1:19004:21970:- [Complete] codon-table.11	0	1.23358e+06	0	0	1.80382e+06	1.09663e+06	0	621169	0	0	0	0	0	0	0	0	0	0	0	0	0	0	0	0	0	0	0	0	0	0	0	0
9528	ALYIDGVIPFKEVSAIAFK					2	0	S-Fe3_GL0187348 [gene] locus=scaffold93226_1:19004:21970:- [Complete] codon-table.11	0	1.15539e+06	0	0	8.1415e+06	0	0	0	0	0	0	0	0	0	0	0	0	0	0	0	0	0	0	0	0	0	0	0	0	0	0	0
9529	ALYLALENWAK					13	0.0007	S-Fe3_GL0210520 [gene] locus=scaffold40554_2:2:733:+ [Lack both ends] codon-table.11	0	0	0	0	0	0	0	0	2.0539e+06	0	0	0	0	3.5386e+06	0	4.3788e+06	0	0	0	0	557695	2.96066e+06	0	3.35829e+06	0	3.22587e+06	0	0	0	2.5206e+06	1.85339e+06	3.92394e+06
9530	ALYLHCLPADITGLSCPEGEVDNSVFDR					1	0	S-Fe3_GL0140730 [gene] locus=scaffold859_2:442:1632:+ [Complete] codon-table.11	0	0	0	0	0	0	0	0	0	0	0	0	0	0	0	0	0	0	0	0	0	0	0	0	0	1.99593e+06	0	0	0	0	0	0
9531	ALYLVTQFNHPR					2	0	S-Fe3_GL0075356 [gene] locus=scaffold121519_1:667:1365:+ [Lack 3'-end] codon-table.11	0	0	0	0	0	0	0	0	0	0	8.21053e+06	0	0	0	0	0	0	0	0	0	0	0	0	0	0	0	0	0	0	0	0	0
9532	ALYMEELIK					2	0.0009	1-5_GL0024823 [gene] locus=scaffold65367_2:440:1951:+ [Complete] codon-table.11	0	0	0	0	0	0	0	0	0	0	0	0	0	4.63965e+06	0	0	0	0	0	0	0	0	0	0	0	6.1493e+06	0	0	0	0	0	0
9533	ALYMHCLPADITGVSCK					20	0	26_GL0042386 [gene] locus=scaffold59715_4:3164:4357:+ [Complete] codon-table.11	0	0	0	0	0	1.00145e+06	0	0	0	0	4.17401e+07	0	7.36085e+06	0	0	0	1.00621e+07	5.26827e+06	4.26907e+06	8.2074e+06	4.81601e+06	0	0	0	2.23761e+07	1.47924e+07	8.70504e+06	0	2.15257e+06	0	0	0
9534	ALYMLDGELAAR					1	0.0008	8-6_GL0071448 [gene] locus=scaffold74205_1:1:417:+ [Lack 5'-end] codon-table.11	0	0	0	0	0	0	0	0	1.74997e+06	0	0	0	0	0	0	0	0	0	0	0	0	0	0	0	0	0	0	0	0	0	0	0
9535	ALYMLDGELAGR					2	0.0008	Group2-6A_GL0086619 [gene] locus=scaffold72068_2:2:511:+ [Lack 5'-end] codon-table.11	0	0	0	0	0	0	0	0	0	0	0	0	0	3.3098e+06	0	0	0	0	0	0	0	0	0	0	0	5.28996e+06	0	0	0	0	0	0
9536	ALYMLDSELAAR					3	0.0007	2A-dyr14-06_GL0053559 [gene] locus=scaffold28089_23:3721:4233:+ [Complete] codon-table.11	0	0	0	0	0	0	0	737766	0	7.96298e+06	0	0	0	0	0	0	0	0	0	0	0	0	0	0	0	0	0	0	0	5.62364e+06	0	0
	ALYMLDSELAAR		16.979	Unknown		1	0.0105	2A-dyr14-06_GL0053559 [gene] locus=scaffold28089_23:3721:4233:+ [Complete] codon-table.11	0	0	0	0	0	0	0	0	0	0	0	0	0	0	0	0	0	0	0	0	0	0	0	0	0	0	0	0	0	0	0	0
9537	ALYNDAEAWETGEDYQ					6	0	S-Fe1_GL0178724 [gene] locus=scaffold882_2:8214:9311:+ [Complete] codon-table.11	0	0	0	0	0	0	0	0	0	0	0	0	0	6.27481e+06	2.76278e+06	0	0	0	0	0	0	4.79245e+06	3.88055e+06	0	0	0	0	0	0	3.79991e+06	0	0
9538	ALYNDKYYVEGMSK					3	0	Group2-1A_GL0054294 [gene] locus=scaffold35690_2:23761:27081:- [Complete] codon-table.11	0	0	0	0	0	0	0	0	0	0	0	0	0	0	0	5.56594e+06	0	0	0	0	0	0	0	0	0	0	0	0	0	0	0	7.6577e+06
9539	ALYNVIPEKLTVNVSHLGLGK					4	0	1A-dyr5-06_GL0003607 [gene] locus=scaffold37254_10:304:894:- [Complete] codon-table.11	0	0	0	0	0	0	0	0	0	0	0	856325	0	0	0	0	0	0	0	0	0	0	0	1.58368e+06	0	0	0	0	0	0	0	2.86484e+06
9540	ALYNVIPER					10	0.0008	MC-6-2_GL0046950 [gene] locus=scaffold31243_2:475:1071:+ [Complete] codon-table.11	3.67532e+06	0	0	0	0	0	0	0	0	0	0	44808446	0	0	0	0	0	0	0	8.38314e+06	0	4.12465e+06	5375135	6.38927e+06	0	0	0	0	0	0	16528053	0
9541	ALYPDVQLIAGNVATADGCR					1	0.0001	MC-6-5_GL0106510 [gene] locus=scaffold84922_2:125:1600:- [Complete] codon-table.11	0	0	0	0	0	0	0	0	0	0	0	0	0	0	0	0	0	450004	0	0	0	0	0	0	0	0	0	0	0	0	0	0
9542	ALYPHMTVYDNMAFGLK					3	0	8-5_GL0059546 [gene] locus=scaffold58247_1:2:541:+ [Lack both ends] codon-table.11	0	0	0	0	0	0	0	0	0	0	0	0	0	0	0	0	1.02507e+06	0	0	0	0	0	0	0	66602912	0	0	1.7664e+06	0	0	0	0
9543	ALYPTFVNIGDKEPVEGTSELFVLK					7	0	26_GL0051819 [gene] locus=scaffold31385_4:18:3953:- [Complete] codon-table.11	0	0	0	0	0	0	0	0	3.87045e+06	3.28638e+06	0	0	0	3.57573e+06	0	0	0	0	0	0	5.99716e+06	5.09108e+06	0	2.27418e+06	0	0	0	0	0	0	0	2.52302e+06
9544	ALYQKGIAPPIDVLPSLSR					1	0.001	Group2-3A_GL0025524 [gene] locus=scaffold8675_2:1:729:+ [Lack both ends] codon-table.11	0	0	0	0	0	0	0	0	0	0	0	0	0	0	0	0	0	0	398702	0	0	0	0	0	0	0	0	0	0	0	0	0
9545	ALYSGVSGLK					7	0.001	S-Fe20_GL0042826 [gene] locus=scaffold107012_3:757:2406:+ [Complete] codon-table.11	0	0	0	3.34737e+06	0	0	1.66866e+06	0	0	0	0	0	0	0	0	0	0	5.47065e+06	0	6.70525e+06	0	0	0	0	0	0	9.49836e+06	1.64427e+07	0	8.75069e+06	0	0
	ALYSGVSGLK		0.9843	Asn->Asp substitution	Unknown	1	0.0005	S-Fe20_GL0042826 [gene] locus=scaffold107012_3:757:2406:+ [Complete] codon-table.11	0	0	0	0	0	0	0	0	0	0	0	0	0	0	0	0	0	0	0	0	0	0	0	0	0	0	0	0	0	0	0	0
9546	ALYSGVSGLR					4	0.0009	S-Fe12_GL0126848 [gene] locus=scaffold2727_22:2867:4981:+ [Complete] codon-table.11	5.75971e+06	0	0	0	6.36292e+06	0	0	8.64533e+06	0	0	0	0	0	3.22134e+07	0	0	0	0	0	0	0	0	0	0	0	0	0	0	0	0	0	0
9547	ALYSNYEQYQHTYAK					2	0	1-3_GL0013232 [gene] locus=scaffold79610_2:2:1822:+ [Lack 5'-end] codon-table.11	0	0	0	0	0	0	0	0	2.78662e+06	0	0	0	0	0	0	0	0	0	0	0	0	0	0	0	0	0	0	0	0	0	0	1.24137e+06
9548	ALYSSVAGLK					2	0.0007	Group2-3A_GL0030576 [gene] locus=scaffold11525_3:28425:30632:+ [Complete] codon-table.11	0	12290645	0	0	5.51077e+06	0	0	0	0	0	0	0	0	0	0	0	0	0	0	0	0	0	0	0	0	0	0	0	0	0	0	0
9549	ALYTLEETIAK					1	0.0011	S-Fe3_GL0007223 [gene] locus=scaffold35767_9:1:249:- [Lack 3'-end] codon-table.11	0	0	0	0	0	0	0	0	4.07455e+06	0	0	0	0	0	0	0	0	0	0	0	0	0	0	0	0	0	0	0	0	0	0	0
9550	ALYTPEYQPTGSEIAVINTSK		42.0102	Ser->Glu substitution	Unknown	1	0.0001	S-Fe20_GL0133040	0	0	0	0	0	0	0	0	0	0	0	0	0	0	0	0	0	0	0	0	0	0	0	0	0	0	0	0	0	0	0	0
9551	ALYVNKDILDAAK					1	0.0008	S-Fe20_GL0021383 [gene] locus=scaffold15051_3:1:1206:+ [Lack 5'-end] codon-table.11	0	0	0	0	0	0	0	0	0	0	0	0	0	0	0	0	0	0	0	0	2.29291e+06	0	0	0	0	0	0	0	0	0	0	0
	ALYVNKDILDAAK		14.0157	Val->Leu/Ile substitution	Unknown	1	0.0008	S-Fe20_GL0021383 [gene] locus=scaffold15051_3:1:1206:+ [Lack 5'-end] codon-table.11	0	0	0	0	0	0	0	0	0	0	1.74225e+06	0	0	0	0	0	0	0	0	0	0	0	0	0	0	0	0	0	0	0	0	0
9552	ALYVNKDILDAAKVEIPTTWDELK					1	0.0008	S-Fe20_GL0021383 [gene] locus=scaffold15051_3:1:1206:+ [Lack 5'-end] codon-table.11	0	0	0	0	0	0	0	0	0	0	0	0	0	0	0	0	0	0	0	0	836037	0	0	0	0	0	0	0	0	0	0	0
9553	ALYWLQVGAQPTDTTR					21	0	S-Fe1_GL0135820 [gene] locus=scaffold482_2:61336:61884:+ [Complete] codon-table.11	0	0	0	1.51009e+06	0	0	1.7299e+06	0	0	4.47946e+06	0	6459990	1.84375e+06	2.76624e+06	3.57344e+06	0	0	884067	0	0	0	7.42044e+06	0	2.19402e+06	6.41213e+06	3362681	4472994	5.11502e+06	0	7.28645e+06	4.20102e+06	8.67535e+06
9554	ALYYMNTQDANGNYDRTVTTDASAAQAIPYK		-27.0105	Asn->Ser substitution	Unknown	2	0	10_GL0045710 [gene] locus=scaffold65680_1:16281:19355:- [Complete] codon-table.11	0	0	0	0	0	0	0	0	0	0	0	0	0	0	0	0	0	0	0	0	0	0	0	0	0	0	0	0	0	0	0	0
9555	ALYYNADILEAAGAK					1	0	S-Fe7_GL0249715 [gene] locus=scaffold98394_1:49969:51390:+ [Complete] codon-table.11	0	0	0	0	0	0	0	0	0	6.05558e+06	0	0	0	0	0	0	0	0	0	0	0	0	0	0	0	0	0	0	0	0	0	0
	ALYYNADILEAAGAK		-198.112	Unknown		5	0.0061	S-Fe7_GL0249715 [gene] locus=scaffold98394_1:49969:51390:+ [Complete] codon-table.11	0	0	0	0	0	0	0	0	0	0	0	0	0	0	0	0	0	0	0	0	313754	0	0	0	0	0	0	0	0	0	0	0
9556	ALYYNADILEAAGAKVPTTWDELTEACK					2	0	S-Fe7_GL0249715 [gene] locus=scaffold98394_1:49969:51390:+ [Complete] codon-table.11	0	0	0	0	0	0	0	0	0	5.3036e+06	0	0	0	0	0	0	0	0	0	0	1.04339e+07	0	0	0	0	0	0	0	0	0	0	0
9557	ALYYVDPDNGDYTK					21	0	37_GL0040209 [gene] locus=scaffold5338_4:3:653:+ [Lack both ends] codon-table.11	0	0	0	0	0	0	0	0	2.05768e+07	1.05412e+07	7.37828e+06	2.0704e+07	6.70663e+06	1.01292e+07	2.40991e+06	1.39913e+07	8.97429e+06	6.66723e+06	0	0	5029775	5.51476e+06	4.15115e+06	2.08857e+06	1.44174e+07	1.47511e+07	8.20012e+06	0	6.75205e+06	6.54675e+06	0	3.63569e+07
	ALYYVDPDNGDYTK		0.9843	Asn->Asp substitution	N9	13	0.0004	37_GL0040209 [gene] locus=scaffold5338_4:3:653:+ [Lack both ends] codon-table.11	0	0	0	0	0	0	0	0	0	0	0	0	0	1.3901e+06	27634.2	0	0	0	0	0	0	0	0	0	0	0	0	0	0	0	0	0
9558	AMAAAAGSTVNALGTAQR					11	0	32_GL0003223 [gene] locus=scaffold91592_1:2:2860:+ [Lack 5'-end] codon-table.11	0	0	0	0	0	0	0	0	0	5.58085e+06	0	0	0	5.35027e+06	3.22182e+06	0	0	0	0	0	5.10236e+06	2.79113e+08	3.52706e+06	0	0	2.3563e+06	0	3.29403e+06	0	0	2.56658e+06	3.32419e+06
9559	AMAAFQPDVIIALGGGSAMDAGK	15.9949@M2;15.9949@M19				1	0	MC-6-4_GL0031171 [gene] locus=scaffold17767_1:3:2381:+ [Lack 5'-end] codon-table.11	0	0	0	0	0	0	0	0	0	0	0	0	0	0	0	0	0	0	0	0	0	0	750316	0	0	0	0	0	0	0	0	0
	AMAAFQPDVIIALGGGSAMDAGK	15.9949@M2				4	0	MC-6-4_GL0031171 [gene] locus=scaffold17767_1:3:2381:+ [Lack 5'-end] codon-table.11	0	0	0	0	0	0	0	0	0	0	0	0	2.02925e+06	0	0	0	0	0	0	0	0	0	1.18228e+06	0	0	0	0	0	0	0	0	0
	AMAAFQPDVIIALGGGSAMDAGK	15.9949@M19				1	0	MC-6-4_GL0031171 [gene] locus=scaffold17767_1:3:2381:+ [Lack 5'-end] codon-table.11	0	0	0	0	0	0	0	0	0	0	0	0	0	0	0	0	0	0	0	0	0	0	1.31655e+06	0	0	0	0	0	0	0	0	0
	AMAAFQPDVIIALGGGSAMDAGK					3	0	MC-6-4_GL0031171 [gene] locus=scaffold17767_1:3:2381:+ [Lack 5'-end] codon-table.11	0	0	0	0	0	0	0	0	0	0	3.39418e+06	0	2.66604e+06	0	0	0	0	0	0	0	0	0	0	0	0	0	0	0	0	0	0	0
	AMAAFQPDVIIALGGGSAMDAGK		-0.9841	Asp->Asn substitution	D20	1	0	MC-6-4_GL0031171 [gene] locus=scaffold17767_1:3:2381:+ [Lack 5'-end] codon-table.11	0	0	0	0	0	0	0	0	0	4.15516e+06	0	0	0	0	0	0	0	0	0	0	0	0	0	0	0	0	0	0	0	0	0	0
9560	AMAAPYVGLK	15.9949@M2	40.0315	Gly->Pro substitution	Unknown	1	0.0087	Group2-3A_GL0038437 [gene] locus=scaffold15758_8:690:1355:- [Lack 5'-end] codon-table.11	0	0	0	0	0	0	0	0	0	0	0	0	0	0	0	0	0	0	0	0	0	0	0	0	0	0	0	0	0	0	0	0
	AMAAPYVGLK					4	0.0008	Group2-3A_GL0038437 [gene] locus=scaffold15758_8:690:1355:- [Lack 5'-end] codon-table.11	0	0	0	0	0	0	0	0	0	0	0	0	5.33422e+06	0	0	0	2.67897e+07	0	9.4338e+06	2.64539e+07	0	0	0	0	0	0	0	0	0	0	0	0
	AMAAPYVGLK		128.095	Addition of lysine due to transpeptidation	Unknown	1	0.0078	Group2-3A_GL0038437 [gene] locus=scaffold15758_8:690:1355:- [Lack 5'-end] codon-table.11	0	0	0	0	0	0	0	0	0	0	0	0	0	0	0	0	0	0	0	0	0	0	0	0	0	0	0	0	0	0	0	0
9561	AMAAPYVNLK					1	0.0008	2-8_GL0090370 [gene] locus=scaffold2462_11:617:1576:+ [Complete] codon-table.11	1.47994e+06	0	0	0	0	0	0	0	0	0	0	0	0	0	0	0	0	0	0	0	0	0	0	0	0	0	0	0	0	0	0	0
9562	AMAAPYVNMK					9	0.0007	MC-6-1_GL0048780 [gene] locus=scaffold29265_1:1:633:- [Lack both ends] codon-table.11	2.81632e+06	0	727164	4.37362e+06	0	4.63412e+06	1.68663e+06	0	0	0	0	0	3.37898e+06	0	0	0	0	0	0	0	0	0	0	0	0	5.23725e+06	2.94034e+06	0	4.34025e+06	0	0	0
9563	AMADATKDSVKDGK					4	0	2-2_GL0049497 [gene] locus=scaffold11546_3:5204:7123:- [Complete] codon-table.11	0	0	0	0	0	0	0	0	0	0	0	0	0	0	0	0	0	0	0	0	239264	191714	0	0	0	0	0	0	0	1.97617e+06	0	0
9564	AMADDGVTPNIALKLDANEK					1	0	S-Fe7_GL0229319 [gene] locus=scaffold115138_1:3:4412:+ [Lack 5'-end] codon-table.11	0	0	0	0	0	0	0	0	0	0	0	0	0	0	0	0	0	0	0	0	0	0	0	0	0	0	0	0	0	2.71081e+06	0	0
9565	AMADLGKEYQSFAGISSEMSGSTK					1	0	S-Fe3_GL0017244 [gene] locus=scaffold99226_1:830:1777:- [Lack 5'-end] codon-table.11	0	0	0	0	0	0	0	0	2.02551e+06	0	0	0	0	0	0	0	0	0	0	0	0	0	0	0	0	0	0	0	0	0	0	0
9566	AMAEAFR					6	0.0009	S-Fe10_GL0092285 [gene] locus=scaffold2026_2:4458:5459:- [Complete] codon-table.11	0	0	0	0	0	0	0	0	0	0	2.07482e+06	1.18837e+07	0	0	0	5.07132e+06	0	0	0	0	0	0	0	0	1.80872e+06	0	0	2.66753e+06	0	0	0	4.12354e+06
9567	AMAECDSLSVGQLSK					3	0	17_GL0044538 [gene] locus=scaffold33864_1:1:735:+ [Lack both ends] codon-table.11	0	0	0	0	0	0	0	0	0	5.85376e+06	0	0	0	0	0	0	0	0	0	0	0	0	0	0	0	0	2.74391e+06	2.74714e+06	0	0	0	0
9568	AMAECDSLSVSQLAK					3	0	S-Fe3_GL0025793 [gene] locus=scaffold1205_12:2442:3410:- [Complete] codon-table.11	0	0	0	0	0	0	0	0	1.87703e+07	0	0	0	0	0	0	0	0	1.37928e+06	0	0	0	0	0	0	1.58346e+07	0	0	0	0	0	0	0
	AMAECDSLSVSQLAK		27.0109	Ser->Asn substitution	Unknown	2	0.0002	S-Fe3_GL0025793 [gene] locus=scaffold1205_12:2442:3410:- [Complete] codon-table.11	0	0	0	0	0	0	0	0	0	0	0	0	0	0	0	0	0	0	0	0	0	0	0	0	0	0	0	0	0	0	0	0
	AMAECDSLSVSQLAK		57.0216	Ala->Gln substitution	A1	2	0.0001	S-Fe3_GL0025793 [gene] locus=scaffold1205_12:2442:3410:- [Complete] codon-table.11	0	0	0	0	0	0	0	0	0	0	0	0	0	0	0	0	0	0	0	0	0	0	0	0	0	0	0	0	0	0	0	0
9569	AMAECSSISVDQLSK					4	0	G1-7A_GL0095290 [gene] locus=scaffold65779_10:6267:7235:- [Complete] codon-table.11	0	0	0	0	0	0	0	0	0	0	0	0	0	0	0	0	0	0	0	0	2.30481e+06	0	0	0	0	0	4.90753e+06	0	2.61316e+06	0	0	6.84788e+06
9570	AMAEDFSWNNSTR					2	0.0007	23_GL0103847 [gene] locus=scaffold53438_1:774:2222:- [Complete] codon-table.11	0	0	0	0	0	0	0	0	0	4.40441e+06	0	0	0	0	0	0	0	0	0	0	5.48636e+06	0	0	0	0	0	0	0	0	0	0	0
9571	AMAEEMGFETASDVNEALAK					1	0	2A-dyr14-07_GL0046278 [gene] locus=scaffold44043_2:549:905:- [Lack 5'-end] codon-table.11	0	0	0	0	0	0	0	0	0	0	0	0	0	0	0	0	0	0	0	0	0	0	0	0	0	0	0	0	0	2.07694e+06	0	0
9572	AMAEGGCVGTFK					2	0.0001	MH-6-4_GL0028431 [gene] locus=scaffold12704_8:2917:5799:+ [Complete] codon-table.11	0	0	0	0	1.35283e+06	3.44253e+06	0	0	0	0	0	0	0	0	0	0	0	0	0	0	0	0	0	0	0	0	0	0	0	0	0	0
9573	AMAEGRFDDEIVPVPVK					4	0.0007	1-2_GL0062478 [gene] locus=scaffold31959_6:60:1244:+ [Complete] codon-table.11	0	0	0	0	767314	0	0	0	0	0	0	4.01245e+06	0	0	0	0	0	0	0	0	0	0	0	0	3.40639e+06	0	0	0	0	0	0	0
9574	AMAELGVAPHDTAVISGIGCSSR					1	0	MC-6-2_GL0034253 [gene] locus=scaffold21153_2:829:1833:- [Complete] codon-table.11	0	0	0	0	0	0	0	0	0	0	0	0	0	0	0	0	0	0	0	0	2.03333e+06	0	0	0	0	0	0	0	0	0	0	0
9575	AMAGTLHAQFAR					1	0.001	10_GL0002355 [gene] locus=scaffold60470_4:958:1941:+ [Complete] codon-table.11	0	0	0	0	0	0	0	0	0	0	0	0	0	0	0	0	0	0	0	0	0	0	0	0	0	0	0	1.65258e+06	0	0	0	0
9576	AMAIINK					12	0.0015	G1-1A_GL0079610 [gene] locus=scaffold62265_2:91831:92517:- [Complete] codon-table.11	4.44875e+07	0	5.69074e+06	30900667	0	2.1776e+07	0	1.31219e+07	1.70669e+07	0	0	1.3291e+08	0	0	0	0	1.36701e+07	1.52274e+07	0	0	4.14525e+07	0	0	1.26322e+07	0	0	0	0	0	0	0	0
9577	AMALAALSTDAVK					1	0.0007	S-Fe7_GL0254903 [gene] locus=scaffold2169_6:2690:3841:+ [Complete] codon-table.11	0	0	0	0	0	0	0	0	0	0	0	0	0	0	4.05132e+06	0	0	0	0	0	0	0	0	0	0	0	0	0	0	0	0	0
9578	AMALAALSTDAVKEILAECAEK	15.9949@M2				3	0	20_GL0177954 [gene] locus=scaffold79677_2:2595:3752:+ [Complete] codon-table.11	0	0	0	0	0	0	1.54695e+06	0	0	0	0	0	0	0	1.33132e+06	0	0	870987	0	0	0	0	0	0	0	0	0	0	0	0	0	0
	AMALAALSTDAVKEILAECAEK					1	0	20_GL0177954 [gene] locus=scaffold79677_2:2595:3752:+ [Complete] codon-table.11	0	0	0	0	0	0	0	0	0	0	0	0	0	0	2.02028e+06	0	0	0	0	0	0	0	0	0	0	0	0	0	0	0	0	0
9579	AMALDSLEIAR	15.9949@M2				1	0.0047	11_GL0044817 [gene] locus=scaffold20206_4:703:2364:+ [Complete] codon-table.11	0	0	1.07774e+06	0	0	0	0	0	0	0	0	0	0	0	0	0	0	0	0	0	0	0	0	0	0	0	0	0	0	0	0	0
	AMALDSLEIAR					8	0.0007	11_GL0044817 [gene] locus=scaffold20206_4:703:2364:+ [Complete] codon-table.11	0	0	1.68896e+06	2.45596e+06	7308458	0	0	5673942	0	1.78094e+06	0	0	0	0	0	0	0	0	0	0	2.73718e+06	0	0	0	0	0	0	0	0	1.01044e+07	0	0
9580	AMALDSLEIARK					4	0.0008	11_GL0044817 [gene] locus=scaffold20206_4:703:2364:+ [Complete] codon-table.11	0	1.75418e+06	0	0	1.42903e+06	1.74587e+06	0	1.63357e+06	0	0	0	0	0	0	0	0	0	0	0	0	0	0	0	0	0	0	0	0	0	0	0	0
9581	AMALFDLTR					1	0.0012	19_GL0046083 [gene] locus=scaffold9953_9:1937:3463:- [Lack 5'-end] codon-table.11	0	0	0	0	0	0	0	0	0	6.17258e+06	0	0	0	0	0	0	0	0	0	0	0	0	0	0	0	0	0	0	0	0	0	0
9582	AMALFEEILADAQVDKDTYGNLADDILK	15.9949@M2				1	0	52_GL0120191 [gene] locus=scaffold45713_2:1352:4264:+ [Complete] codon-table.11	0	0	0	0	0	0	0	0	0	0	0	0	0	0	0	0	0	0	0	0	0	0	0	0	0	0	0	0	0	0	1.763e+07	0
9583	AMALKVNEVLK					1	0.0008	MH-0-4_GL0043657 [gene] locus=scaffold31173_1:2:715:+ [Lack 5'-end] codon-table.11	0	0	0	0	0	0	0	0	0	0	0	0	0	0	0	0	0	0	0	0	0	0	1.28817e+06	0	0	0	0	0	0	0	0	0
9584	AMAMDNASDYLAK	15.9949@M4				1	0.0008	S-Fe20_GL0046101 [gene] locus=scaffold97248_1:265:1899:+ [Complete] codon-table.11	0	0	0	0	1.06472e+06	0	0	0	0	0	0	0	0	0	0	0	0	0	0	0	0	0	0	0	0	0	0	0	0	0	0	0
	AMAMDNASDYLAK					1	0.0001	S-Fe20_GL0046101 [gene] locus=scaffold97248_1:265:1899:+ [Complete] codon-table.11	0	0	0	0	0	0	0	5.69819e+06	0	0	0	0	0	0	0	0	0	0	0	0	0	0	0	0	0	0	0	0	0	0	0	0
9585	AMANDYSWNASK					2	0.0001	S-Fe2_GL0060994 [gene] locus=scaffold111370_2:25631:27100:- [Complete] codon-table.11	0	0	0	0	0	0	0	0	0	0	0	0	0	0	0	0	0	3.56956e+06	0	0	0	0	0	0	0	0	0	0	0	8.98397e+06	0	0
9586	AMANVAATAADIAAIGITNQR	15.9949@M2				1	0	2-2_GL0025970 [gene] locus=scaffold76926_6:3:887:- [Lack 3'-end] codon-table.11	1.38601e+06	0	0	0	0	0	0	0	0	0	0	0	0	0	0	0	0	0	0	0	0	0	0	0	0	0	0	0	0	0	0	0
	AMANVAATAADIAAIGITNQR					1	0	2-2_GL0025970 [gene] locus=scaffold76926_6:3:887:- [Lack 3'-end] codon-table.11	0	0	0	0	0	487777	0	0	0	0	0	0	0	0	0	0	0	0	0	0	0	0	0	0	0	0	0	0	0	0	0	0
9587	AMAQDFSWNNSTR					12	0	MH-6-5_GL0066190 [gene] locus=scaffold39554_10:1132:2580:- [Complete] codon-table.11	0	0	0	0	0	0	0	0	0	0	52759500	1.25248e+07	0	0	0	0	1.73153e+07	6.24925e+06	9.64131e+06	2.06901e+07	0	0	0	0	3.73844e+07	1.32863e+07	1.26906e+07	0	0	0	0	0
	AMAQDFSWNNSTR		57.0216	Ala->Gln substitution	A1	2	0.0001	MH-6-5_GL0066190 [gene] locus=scaffold39554_10:1132:2580:- [Complete] codon-table.11	0	0	0	0	0	0	0	0	0	0	0	0	0	0	0	0	0	0	0	0	0	0	0	0	0	0	0	0	0	0	0	0
9588	AMAQFADSR					2	0.0008	G1-1A_GL0042390 [gene] locus=scaffold29301_1:16659:18368:- [Complete] codon-table.11	4.65827e+06	0	0	0	0	1.05951e+07	0	0	0	0	0	0	0	0	0	0	0	0	0	0	0	0	0	0	0	0	0	0	0	0	0	0
9589	AMAQFADTR					3	0.0007	2-1_GL0006992 [gene] locus=scaffold324_3:38287:39891:- [Complete] codon-table.11	0	0	1.7199e+06	0	2.0765e+07	1.99204e+06	0	0	0	0	0	0	0	0	0	0	0	0	0	0	0	0	0	0	0	0	0	0	0	0	0	0
9590	AMASFADTR					2	0.0007	5_GL0102568 [gene] locus=scaffold44463_9:1:1722:+ [Lack 5'-end] codon-table.11	0	0	0	0	0	0	0	0	0	0	0	0	0	0	0	0	0	7.85669e+06	0	7.68874e+06	0	0	0	0	0	0	0	0	0	0	0	0
9591	AMASLTSAFSSADVPK					3	0	2-2_GL0148432 [gene] locus=scaffold30506_4:47552:48988:+ [Complete] codon-table.11	0	2.40523e+06	776111	0	0	0	0	3.95812e+06	0	0	0	0	0	0	0	0	0	0	0	0	0	0	0	0	0	0	0	0	0	0	0	0
9592	AMASYDEER					1	0.0008	4-3_GL0032712 [gene] locus=scaffold38534_1:2:1363:- [Lack 3'-end] codon-table.11	0	0	0	0	0	0	0	0	0	0	0	0	0	1.25442e+06	0	0	0	0	0	0	0	0	0	0	0	0	0	0	0	0	0	0
9593	AMATFADTR					1	0.0008	11_GL0149811 [gene] locus=scaffold37323_5:621:2333:+ [Complete] codon-table.11	0	0	0	0	0	0	0	0	0	0	0	0	0	0	0	0	0	0	0	0	0	0	0	0	0	0	0	0	0	1.11626e+07	0	0
9594	AMAVALEQEMK					2	0.0008	S-Fe1_GL0008011 [gene] locus=scaffold77588_2:42465:43457:+ [Complete] codon-table.11	0	0	0	0	0	0	0	0	0	0	0	0	5.74742e+06	0	0	0	0	0	0	0	4.67706e+06	0	0	0	0	0	0	0	0	0	0	0
9595	AMAVASEQEMK					1	0.0002	S-Fe10_GL0092285 [gene] locus=scaffold2026_2:4458:5459:- [Complete] codon-table.11	0	0	0	0	0	0	0	0	0	0	0	0	0	0	0	2.17037e+06	0	0	0	0	0	0	0	0	0	0	0	0	0	0	0	0
9596	AMAVEVPADFR					4	0.0008	S-Fe11_GL0127570 [gene] locus=scaffold696_1:8214:9620:- [Complete] codon-table.11	1.24432e+06	0	0	0	0	0	0	0	0	0	0	0	0	0	0	0	0	0	0	0	0	0	0	0	0	0	0	0	0	0	0	0
9597	AMAVRPTGNSR					3	0.0009	G1-1A_GL0053002 [gene] locus=scaffold37436_1:124296:126620:- [Complete] codon-table.11	0	0	0	0	0	0	0	0	0	0	0	3.09255e+06	0	1.44987e+06	0	0	0	0	0	0	0	0	0	0	0	0	0	4.75799e+06	0	0	0	0
9598	AMAWTEK					4	0.0011	S-Fe11_GL0109892 [gene] locus=scaffold57236_3:1166:3004:- [Complete] codon-table.11	0	0	0	0	0	0	0	0	0	0	0	4.81025e+06	0	0	0	0	0	0	0	0	2.60726e+06	0	0	0	0	0	0	2.07488e+06	0	0	0	2.36223e+06
9599	AMAYSTLAK					3	0.0008	10_GL0071677 [gene] locus=scaffold31742_13:2116:4014:- [Complete] codon-table.11	0	0	0	5.14086e+06	0	0	0	0	0	0	0	0	0	0	0	0	0	0	0	0	2.06196e+06	0	0	0	0	0	0	0	3.43406e+06	0	0	0
9600	AMCEDSVIKEIGIR					1	0	1A-dyr1-07_GL0018563 [gene] locus=scaffold42355_6:55697:56686:+ [Complete] codon-table.11	0	0	0	0	771281	0	0	0	0	0	0	0	0	0	0	0	0	0	0	0	0	0	0	0	0	0	0	0	0	0	0	0
9601	AMCSALAYYGAK	15.9949@M2				2	0.0007	S-Fe3_GL0053713 [gene] locus=scaffold18978_6:426:1286:- [Complete] codon-table.11	0	0	0	0	0	0	0	0	2.52322e+06	0	0	0	0	0	0	1.47319e+06	0	0	0	0	0	0	0	0	0	0	0	0	0	0	0	0
	AMCSALAYYGAK					8	0.0008	S-Fe3_GL0053713 [gene] locus=scaffold18978_6:426:1286:- [Complete] codon-table.11	0	0	0	0	0	0	0	0	1.25356e+07	0	0	0	0	0	5.10193e+06	0	1.02163e+07	0	0	0	0	3.64769e+06	5.99891e+06	9.26663e+06	0	0	0	0	0	5.25782e+06	0	0
9602	AMCSSIGENMALR					18	0.0001	10_GL0043426 [gene] locus=scaffold27770_1:28476:29354:+ [Complete] codon-table.11	1.76833e+06	0	0	0	0	0	0	0	0	9.92582e+06	2.94905e+06	0	7.11547e+06	1.45692e+06	0	0	2.71517e+06	1.9176e+06	1.836e+06	2.95717e+06	6.28647e+06	3.73816e+06	2.75702e+06	0	9.93003e+06	5.45801e+06	972170	1.07919e+07	5.86339e+06	3.74346e+06	0	0
9603	AMCSSIGENMALRK					1	0.0007	10_GL0043426 [gene] locus=scaffold27770_1:28476:29354:+ [Complete] codon-table.11	0	0	0	0	0	0	0	0	0	0	0	0	0	0	0	0	0	0	0	0	0	0	0	0	2.13577e+06	0	0	0	0	0	0	0
9604	AMDADLGITVPVALHLDHGTYDGCYK					1	0	S-Fe12_GL0133788 [gene] locus=scaffold2727_6:4451:5314:+ [Complete] codon-table.11	0	0	0	0	0	0	0	3.88638e+06	0	0	0	0	0	0	0	0	0	0	0	0	0	0	0	0	0	0	0	0	0	0	0	0
9605	AMDAFKPDVIIALGGGSAMDAAK					1	0	2A-dyr14-06_GL0054569 [gene] locus=scaffold6_2:28529:31162:- [Complete] codon-table.11	0	0	0	0	0	0	0	0	0	0	0	0	0	0	0	0	0	0	0	0	0	822822	0	0	0	0	0	0	0	0	0	0
9606	AMDDQGNTIPGGYTPLVEWYELPAEE	15.9949@M2				1	0.001	1A-dyr1-07_GL0024151 [gene] locus=scaffold176_2:1569:2477:+ [Complete] codon-table.11	0	0	0	0	0	0	0	0	0	0	0	0	0	0	2.44331e+06	0	0	0	0	0	0	0	0	0	0	0	0	0	0	0	0	0
9607	AMDDYLANKAE	15.9949@M2				2	0.0008	S-Fe6_GL0014639 [gene] locus=scaffold24005_1:27:797:- [Lack 5'-end] codon-table.11	0	0	0	0	2.97094e+06	1.38897e+06	0	0	0	0	0	0	0	0	0	0	0	0	0	0	0	0	0	0	0	0	0	0	0	0	0	0
	AMDDYLANKAE	15.9949@M2	40.0315	Gly->Pro substitution	Unknown	4	0.0002	S-Fe6_GL0014639 [gene] locus=scaffold24005_1:27:797:- [Lack 5'-end] codon-table.11	0	0	0	0	0	0	0	0	0	0	0	0	0	0	0	0	0	0	0	0	0	0	0	0	0	0	0	0	0	0	0	0
	AMDDYLANKAE					23	0.0001	S-Fe6_GL0014639 [gene] locus=scaffold24005_1:27:797:- [Lack 5'-end] codon-table.11	0	0	4.14764e+06	7.41533e+06	22932111	15807118	0	2.27408e+07	5.50209e+06	9.74077e+06	6.33608e+06	0	0	0	3.05211e+06	5.33905e+06	0	3.06247e+06	1.98772e+06	4.07187e+06	0	1.16311e+06	3.06749e+06	9.39405e+06	4.7032e+06	1.13897e+07	7.07279e+06	0	8.35387e+06	6.49302e+06	3.17201e+06	9927043
	AMDDYLANKAE		57.0216	Ala->Gln substitution	A1	1	0.0004	S-Fe6_GL0014639 [gene] locus=scaffold24005_1:27:797:- [Lack 5'-end] codon-table.11	0	0	0	0	0	0	0	0	0	0	0	0	0	0	0	0	0	0	0	0	0	0	0	0	0	0	0	0	0	0	0	0
9608	AMDEELGITVPVALHLDHGTYEGCYK					6	0	G1-5A_GL0031798 [gene] locus=scaffold16807_15:1:756:+ [Lack 5'-end] codon-table.11	0	0	0	0	0	0	0	0	0	0	0	0	3.7323e+06	0	5.04034e+06	0	0	0	0	0	1.63441e+06	0	0	5.47384e+06	0	0	0	0	3.61006e+06	0	0	6.75886e+06
	AMDEELGITVPVALHLDHGTYEGCYK		-43.0057	Asn->Ala substitution	Unknown	1	0	G1-5A_GL0031798 [gene] locus=scaffold16807_15:1:756:+ [Lack 5'-end] codon-table.11	0	0	0	0	0	0	0	0	0	0	0	0	0	0	0	0	0	0	0	0	0	0	0	0	0	0	0	0	0	0	0	0
9609	AMDEYLANKAE					4	0.0007	S-Fe7_GL0242396 [gene] locus=scaffold1997_2:3931:5334:+ [Complete] codon-table.11	1.53555e+06	0	0	0	0	0	2.51878e+06	3.05838e+06	0	0	0	0	0	0	5.84916e+06	0	0	0	0	0	0	0	0	0	0	0	0	0	0	0	0	0
9610	AMDGDLGITVPVALHLDHGTYDGCYK		14.0157	Val->Leu/Ile substitution	V10	1	0.0007	2-3_GL0035301	0	0	0	0	0	0	0	0	0	0	0	0	0	0	0	0	0	0	0	0	0	0	0	0	0	0	0	0	0	0	0	0
9611	AMDGEYRDIAHPINSDTR					1	0.0008	2_GL0008287 [gene] locus=scaffold6047_2:1389:1661:+ [Complete] codon-table.11	0	0	0	0	0	0	0	0	0	0	1.71027e+06	0	0	0	0	0	0	0	0	0	0	0	0	0	0	0	0	0	0	0	0	0
9612	AMDGIEFDASLAGGDEIAK					3	0	1-2_GL0113032 [gene] locus=scaffold77317_1:842:2230:- [Complete] codon-table.11	0	0	0	0	1.68141e+06	0	0	0	0	0	0	0	0	0	0	0	0	0	0	0	0	0	980505	0	0	0	0	0	0	0	1.93146e+06	0
9613	AMDGLPVIVR					2	0.0008	S-Fe12_GL0207503 [gene] locus=scaffold19923_1:2539:4971:+ [Lack 3'-end] codon-table.11	0	0	0	3.18972e+06	1.23458e+06	0	0	0	0	0	0	0	0	0	0	0	0	0	0	0	0	0	0	0	0	0	0	0	0	0	0	0
9614	AMDGYVFTTANGDAYANPVDSNR		0.9843	Asn->Asp substitution	N17	1	0	S-Fe20_GL0123262 [gene] locus=scaffold56906_6:1:6345:- [Lack both ends] codon-table.11	0	0	0	0	0	0	0	0	0	0	0	0	0	0	0	0	0	0	0	0	0	0	0	0	0	0	0	0	0	0	0	0
9615	AMDLLAK					1	0.0023	S-Fe1_GL0088005 [gene] locus=scaffold71617_1:1:1200:+ [Lack 5'-end] codon-table.11	0	0	0	0	0	0	0	0	0	0	0	0	0	0	0	0	0	0	0	0	0	0	0	0	0	0	0	0	0	0	0	7.5926e+06
9616	AMDMMQTAQLLGFDTK					6	0	S-Fe1_GL0129702 [gene] locus=scaffold71144_1:120963:121904:+ [Complete] codon-table.11	0	0	0	0	0	0	0	0	0	2.71162e+06	0	2.27951e+06	0	0	0	0	0	0	0	0	0	1.08398e+06	0	0	0	0	0	0	0	0	0	0
9617	AMDNAGSIESEEK					1	0.0001	5-8_GL0046998 [gene] locus=scaffold5038_4:3048:4517:+ [Complete] codon-table.11	0	0	0	0	0	0	0	0	0	0	0	0	0	0	0	0	0	0	0	0	0	0	0	0	0	0	4.52725e+06	0	0	0	0	0
9618	AMDPDSAGSQFFIMHK		-0.9841	Asp->Asn substitution	D3	1	0	4-2_GL0099776 [gene] locus=scaffold68711_1:260:820:+ [Complete] codon-table.11	0	0	0	0	0	0	0	0	0	0	0	0	0	0	0	2.05201e+06	0	0	0	0	0	0	0	0	0	0	0	0	0	0	0	0
9619	AMDSAVAGLR					8	0.0007	Group2-2A_GL0071941 [gene] locus=scaffold47791_4:4050:4958:+ [Lack 3'-end] codon-table.11	0	2.44902e+06	2.83096e+06	0	2.48378e+06	0	0	1.22914e+06	0	0	0	0	0	4.49336e+06	3.40199e+06	0	0	0	0	0	0	0	0	0	0	1.96377e+06	0	0	0	0	0	4.82616e+06
9620	AMDSNALEQER	15.9949@M2				4	0.0001	1-6_GL0052638 [gene] locus=scaffold11565_3:1687:3528:+ [Complete] codon-table.11	0	0	0	0	0	0	0	0	1.33536e+06	2.45102e+06	0	0	1.41135e+06	0	0	0	0	0	0	0	0	0	0	0	626942	0	0	0	0	0	0	0
	AMDSNALEQER					9	0.0001	1-6_GL0052638 [gene] locus=scaffold11565_3:1687:3528:+ [Complete] codon-table.11	0	0	0	0	0	0	0	0	0	0	9.37545e+06	1.36025e+07	1.26222e+07	0	8.44862e+06	0	0	0	3.62499e+06	0	2.38088e+06	4.65758e+06	0	0	0	0	0	5.23694e+06	0	3.80091e+06	0	0
	AMDSNALEQER		-1.9792	Thr->Val substitution	Unknown	1	0.0069	1-6_GL0052638 [gene] locus=scaffold11565_3:1687:3528:+ [Complete] codon-table.11	0	0	0	0	0	0	0	0	0	0	0	0	0	0	0	0	0	0	0	5.5352e+06	0	0	0	0	0	0	0	0	0	0	0	0
9621	AMDTALAYAAGIGGGR	15.9949@M2				1	0	5-8_GL0136017 [gene] locus=scaffold80748_2:762:1748:- [Complete] codon-table.11	0	0	0	0	0	0	0	0	0	0	0	0	0	0	3.73448e+06	0	0	0	0	0	0	0	0	0	0	0	0	0	0	0	0	0
	AMDTALAYAAGIGGGR					2	0	5-8_GL0136017 [gene] locus=scaffold80748_2:762:1748:- [Complete] codon-table.11	0	0	0	0	0	1.23684e+06	0	0	0	0	0	0	0	0	8.47512e+06	0	0	0	0	0	0	0	0	0	0	0	0	0	0	0	0	0
9622	AMDTYDEAPILKR					3	0	S-Fe12_GL0092916 [gene] locus=scaffold2120_6:2650:4593:- [Lack 5'-end] codon-table.11	0	0	0	0	0	0	0	0	0	0	3.27973e+06	0	0	0	0	0	0	0	0	0	0	0	0	0	0	4.84836e+06	0	0	0	0	0	0
9623	AMDVLFPK					4	0.0009	S-Fe10_GL0012107 [gene] locus=scaffold9306_2:28702:30090:+ [Complete] codon-table.11	0	674021	0	0	0	0	0	0	0	0	0	7.78977e+06	0	0	0	0	0	0	0	0	0	0	1.87151e+06	0	0	0	0	0	0	0	2.84754e+06	0
9624	AMEDISNSSSEIGK					1	0	6-3_GL0058877 [gene] locus=scaffold70798_12:2:1711:+ [Lack 5'-end] codon-table.11	0	0	0	0	0	0	0	0	0	0	0	0	0	0	0	0	0	0	0	0	0	0	0	0	0	0	0	0	0	0	1.75873e+06	0
9625	AMEEDGTFEVLPK					6	0.0009	11_GL0063269 [gene] locus=scaffold104067_1:16447:17244:- [Complete] codon-table.11	0	0	0	3.34218e+06	2.63567e+06	0	0	0	0	0	0	0	0	8.46206e+06	1.31568e+07	0	0	0	0	0	0	0	0	0	0	2.89181e+06	0	0	0	2.95186e+06	0	0
9626	AMEEINSSSGEIGK					2	0	S-Fe20_GL0100128 [gene] locus=scaffold15667_2:2:1429:+ [Lack 5'-end] codon-table.11	0	0	0	0	0	0	0	0	0	0	0	0	0	5.41435e+06	0	0	0	0	0	0	0	995053	0	0	0	0	0	0	0	0	0	0
9627	AMEEMEIISPVLSVK		0.9843	Asn->Asp substitution	Unknown	1	0.0001	G1-5A_GL0206932 [gene] locus=C1568554_1:177:548:+ [Lack 3'-end] codon-table.11	0	0	0	0	0	0	0	0	0	0	0	0	990867	0	0	0	0	0	0	0	0	0	0	0	0	0	0	0	0	0	0	0
9628	AMEFSNMNLVR					1	0.0014	S-Fe12_GL0051757 [gene] locus=scaffold82293_3:4113:5264:+ [Complete] codon-table.11	0	0	0	0	0	6.16774e+06	0	0	0	0	0	0	0	0	0	0	0	0	0	0	0	0	0	0	0	0	0	0	0	0	0	0
9629	AMEHSQPPIR					8	0.0008	MH-6-2_GL0098853 [gene] locus=scaffold78249_4:2215:3249:- [Complete] codon-table.11	566073	0	0	0	0	0	0	0	378200	0	0	0	1.69086e+06	0	0	0	0	254772	0	303775	1.48182e+06	0	0	0	0	0	0	0	1.67426e+06	0	1.23656e+06	0
9630	AMEIPEAIR					1	0.0008	Group2-3A_GL0100716 [gene] locus=scaffold55023_5:3:524:+ [Lack both ends] codon-table.11	0	0	1.99421e+06	0	0	0	0	0	0	0	0	0	0	0	0	0	0	0	0	0	0	0	0	0	0	0	0	0	0	0	0	0
9631	AMEKDFSWNNSAR	15.9949@M2				1	0.0008	S-Fe3_GL0205724 [gene] locus=scaffold115738_1:2163:3614:- [Complete] codon-table.11	0	0	0	0	0	0	0	0	1.95861e+06	0	0	0	0	0	0	0	0	0	0	0	0	0	0	0	0	0	0	0	0	0	0	0
	AMEKDFSWNNSAR					20	0	S-Fe3_GL0205724 [gene] locus=scaffold115738_1:2163:3614:- [Complete] codon-table.11	0	0	0	0	0	0	0	0	9.63458e+06	6.43815e+06	0	0	0	6.59015e+06	4.12916e+06	1.13313e+07	9.27267e+06	1.2106e+06	0	0	0	6.80644e+06	2.37918e+06	0	1.48179e+07	0	0	0	0	9.22152e+06	3.82989e+06	7.7518e+06
9632	AMEKISESSTEISK					3	0	S-Fe3_GL0006857 [gene] locus=scaffold40005_20:2:1312:+ [Lack 5'-end] codon-table.11	0	0	0	0	0	0	0	0	0	0	0	0	0	0	1.98964e+06	0	0	0	0	0	768033	0	0	0	0	0	0	0	0	0	0	0
9633	AMELAAEQYK					5	0.0008	11_GL0010873 [gene] locus=scaffold26903_26:175:1581:+ [Complete] codon-table.11	0	0	0	0	0	0	0	0	0	0	0	0	0	0	1.34218e+07	0	0	0	0	0	0	0	6240033	3.93848e+06	0	0	0	0	0	0	5.59607e+06	9.0064e+06
	AMELAAEQYK		0.9843	Asn->Asp substitution	Unknown	1	0.0002	11_GL0010873 [gene] locus=scaffold26903_26:175:1581:+ [Complete] codon-table.11	0	3.33209e+06	0	0	0	0	0	0	0	0	0	0	0	0	0	0	0	0	0	0	0	0	0	0	0	0	0	0	0	0	0	0
9634	AMELAAEQYKK					10	0.0007	11_GL0010873 [gene] locus=scaffold26903_26:175:1581:+ [Complete] codon-table.11	0	3.28464e+06	0	0	2.75356e+06	2.20253e+06	0	0	0	0	0	0	1.7923e+06	0	1.17369e+07	9.3953e+06	0	0	0	0	0	0	6.47616e+06	4.39822e+06	0	0	0	0	0	0	6.97734e+06	2.27392e+06
9635	AMELANAICANAPIAVAESKR					1	0	MH-0-5_GL0001572 [gene] locus=scaffold255_1:1498:2274:- [Complete] codon-table.11	0	0	0	0	0	0	0	0	0	0	0	0	0	0	0	0	0	0	0	0	0	0	0	0	0	0	0	0	0	0	0	3.60376e+06
9636	AMELILTAK					7	0.0008	S-Fe13_GL0054759 [gene] locus=scaffold5791_6:236:1015:+ [Complete] codon-table.11	0	1.6353e+06	0	0	0	0	2.52511e+06	1.44063e+06	0	0	0	0	0	1.72619e+06	0	0	0	0	0	0	0	3.2246e+06	0	0	0	0	0	0	0	5.95212e+06	0	6.88332e+06
9637	AMELQENVITTSETDNLEAQR					1	0	23_GL0134966 [gene] locus=scaffold78271_1:1618:3366:- [Complete] codon-table.11	0	0	0	0	0	0	0	0	0	0	0	0	0	4.92132e+06	0	0	0	0	0	0	0	0	0	0	0	0	0	0	0	0	0	0
9638	AMENLDIAPIIEPIR					2	0	1-6_GL0028556 [gene] locus=scaffold2464_14:1842:3083:- [Complete] codon-table.11	0	0	0	0	0	0	0	0	923199	2.4899e+06	0	0	0	0	0	0	0	0	0	0	0	0	0	0	0	0	0	0	0	0	0	0
9639	AMENLDIAPIIEPIRGGTDGSK					8	0	1-6_GL0028556 [gene] locus=scaffold2464_14:1842:3083:- [Complete] codon-table.11	0	0	0	0	0	0	0	0	0	6.09527e+06	0	3.5306e+06	4.76341e+06	3.32518e+06	0	3.99093e+06	0	0	1.11667e+06	0	0	0	0	0	0	0	0	2.19703e+06	1.41914e+06	0	0	0
9640	AMEQLGLPKENLR					3	0	Group2-1A_GL0022708 [gene] locus=scaffold11075_20:267:1514:- [Complete] codon-table.11	0	0	0	0	0	0	0	0	0	4.75046e+06	0	0	0	0	0	0	0	0	5.90555e+06	0	0	0	0	0	0	0	0	3.07481e+06	0	0	0	0
9641	AMEQMDPEPILKR	42.0106@n-term;15.9949@M2	-0.9841	Asp->Asn substitution	Unknown	1	0.0001	Group2-3A_GL0075220 [gene] locus=scaffold37415_6:1:726:+ [Lack 5'-end] codon-table.11	0	0	0	0	0	0	0	0	0	0	0	0	0	0	0	0	0	0	0	0	0	0	0	0	0	0	0	0	0	0	0	0
9642	AMEQQLDQQGFTR					1	0	28_GL0058005 [gene] locus=scaffold14926_3:2:616:+ [Lack 5'-end] codon-table.11	0	0	0	0	0	0	0	0	0	0	0	0	0	0	0	0	0	0	0	0	0	0	0	0	0	0	0	0	0	2.82038e+06	0	0
9643	AMETAPLEVVDGFTPEQR	15.9949@M2	-15.995	Ser->Ala substitution	Unknown	1	0.0007	1A-dyr3-06_GL0015618 [gene] locus=scaffold1150_2:54772:56808:+ [Complete] codon-table.11	0	0	0	0	0	0	0	0	0	0	0	0	0	0	0	0	0	0	0	0	0	0	0	0	0	0	0	0	0	0	0	0
	AMETAPLEVVDGFTPEQR					5	0	1A-dyr3-06_GL0015618 [gene] locus=scaffold1150_2:54772:56808:+ [Complete] codon-table.11	0	0	0	0	0	0	0	0	3.00427e+06	0	0	0	1.45923e+06	2.62697e+06	0	0	1.71987e+06	1.73822e+06	0	0	0	0	0	0	0	0	0	0	0	0	0	0
9644	AMEWIKENIAGFGGDPENITVGGQSGGTTK	15.9949@M2				3	0	4-7_GL0145346 [gene] locus=C1127541_1:6483:8138:- [Complete] codon-table.11	0	0	0	0	0	0	0	0	0	0	0	0	0	2.0536e+06	0	0	0	0	0	0	0	1.41506e+06	0	1.23622e+06	0	0	0	0	0	0	0	0
	AMEWIKENIAGFGGDPENITVGGQSGGTTK	15.9949@M2	40.0315	Gly->Pro substitution	G11	1	0.0001	4-7_GL0145346 [gene] locus=C1127541_1:6483:8138:- [Complete] codon-table.11	0	0	0	0	0	0	0	0	0	0	0	0	0	0	0	0	0	0	0	0	0	0	0	0	0	0	0	0	0	0	0	0
	AMEWIKENIAGFGGDPENITVGGQSGGTTK					2	0	4-7_GL0145346 [gene] locus=C1127541_1:6483:8138:- [Complete] codon-table.11	0	0	0	0	0	0	0	0	0	0	0	0	0	0	0	0	0	0	0	0	0	0	0	0	0	0	0	0	0	5.35938e+06	0	0
9645	AMFCNMELLK					1	0.0009	S-Fe3_GL0180430 [gene] locus=scaffold7446_14:445:1656:- [Lack 5'-end] codon-table.11	0	0	0	0	0	0	0	0	0	2.49865e+06	0	0	0	0	0	0	0	0	0	0	0	0	0	0	0	0	0	0	0	0	0	0
9646	AMFCNMELLKK					3	0.0008	S-Fe3_GL0180430 [gene] locus=scaffold7446_14:445:1656:- [Lack 5'-end] codon-table.11	0	0	0	0	0	0	0	0	0	1.25306e+07	0	0	0	0	0	0	1.17338e+06	2.26078e+06	0	0	0	0	0	0	0	0	0	0	0	0	0	0
9647	AMFDNSSDSPALDTAAK					9	0	S-Fe3_GL0215229 [gene] locus=scaffold7446_21:2:571:- [Lack 3'-end] codon-table.11	0	0	0	0	0	0	0	0	2.73968e+06	0	0	0	0	3.86569e+06	0	4.12647e+06	2.54926e+06	0	0	0	0	1.27747e+06	0	1.45195e+06	3.24292e+06	0	0	0	0	3.82092e+06	0	4.08016e+06
9648	AMFDYMDVSPK					1	0.0017	S-Fe12_GL0209877 [gene] locus=scaffold66337_6:5870:9730:- [Complete] codon-table.11	0	0	0	0	0	0	0	0	0	0	0	0	0	3.88793e+06	0	0	0	0	0	0	0	0	0	0	0	0	0	0	0	0	0	0
9649	AMFEFADIR					4	0.0008	S-Fe6_GL0221811 [gene] locus=scaffold58413_5:1272:3101:- [Complete] codon-table.11	0	2.55981e+06	0	0	637522	0	0	937191	0	0	0	0	0	0	0	0	0	0	0	0	0	0	0	0	0	0	0	0	0	0	0	0
9650	AMFEFADVR					15	0.0007	S-Fe10_GL0147551 [gene] locus=scaffold55054_12:2435:4135:+ [Complete] codon-table.11	0	0	0	1.09253e+06	3.09094e+06	1.39151e+06	0	2.84267e+06	0	0	0	0	6.14699e+06	9.49095e+06	9.42541e+06	0	0	814002	0	0	5.83517e+06	0	2.29922e+06	0	0	0	2.2759e+06	0	7.8209e+06	0	3.88377e+06	0
9651	AMFFGLGSDGTVGANKDAIK					13	0	10_GL0092213 [gene] locus=scaffold64788_1:52500:56078:- [Complete] codon-table.11	0	0	0	0	0	0	0	0	0	8.20801e+06	0	2.68221e+06	2.93596e+06	0	0	0	0	0	1.85487e+06	0	5.26633e+06	2.89859e+06	3.59077e+06	0	0	2.34213e+06	0	9.44284e+06	5.32921e+06	0	3.7499e+06	3.383e+06
9652	AMFKPQQNVTGYEALAMILR	15.9949@M2;15.9949@M17				1	0.0009	S-Fe8_GL0231541 [gene] locus=scaffold125768_1:3:788:+ [Lack both ends] codon-table.11	0	0	0	0	0	0	0	0	0	0	0	0	0	0	0	0	0	0	0	0	1.78812e+06	0	0	0	0	0	0	0	0	0	0	0
	AMFKPQQNVTGYEALAMILR	15.9949@M2				10	0	S-Fe8_GL0231541 [gene] locus=scaffold125768_1:3:788:+ [Lack both ends] codon-table.11	0	0	0	0	0	0	0	0	0	0	0	0	4.84583e+06	0	0	0	0	0	0	0	2.45729e+07	0	0	0	0	0	6.62772e+06	0	9.72374e+06	0	1.19386e+07	0
	AMFKPQQNVTGYEALAMILR	15.9949@M17				14	0	S-Fe8_GL0231541 [gene] locus=scaffold125768_1:3:788:+ [Lack both ends] codon-table.11	0	0	0	0	0	0	0	0	0	0	0	0	2.79732e+06	1.6872e+06	0	0	0	0	0	0	4.76958e+06	0	0	0	0	0	0	0	5.60872e+06	0	2.21738e+06	0
	AMFKPQQNVTGYEALAMILR					13	0	S-Fe8_GL0231541 [gene] locus=scaffold125768_1:3:788:+ [Lack both ends] codon-table.11	0	0	0	0	0	0	0	0	0	0	0	2.25576e+06	6.09087e+06	2.86077e+06	0	0	0	0	0	0	8.1479e+07	0	0	0	0	2.53419e+06	0	0	2.75912e+07	1.53467e+06	1.81203e+07	0
9653	AMFLEYPNPYTLGK					6	0	S-Fe10_GL0053590 [gene] locus=scaffold65562_1:46171:49968:+ [Complete] codon-table.11	0	0	0	0	0	0	0	0	0	0	0	0	0	1.7269e+06	0	0	0	0	0	0	1.54238e+06	0	0	0	0	0	0	2.87617e+06	2.05397e+06	1.97218e+06	1.68878e+06	0
9654	AMFLPDQLNQMNLIPCGYHR					1	0.0008	6-4_GL0053497 [gene] locus=scaffold65301_2:57:1496:- [Complete] codon-table.11	0	0	0	0	0	0	0	0	0	0	0	0	0	0	0	0	0	0	0	0	0	0	0	0	0	0	0	0	0	0	0	1.88463e+06
9655	AMFVDIGQEK					1	0.001	10_GL0055814 [gene] locus=scaffold25442_8:23839:25434:+ [Complete] codon-table.11	0	0	0	0	0	0	0	0	0	0	0	0	0	0	0	0	0	0	0	0	3.12007e+06	0	0	0	0	0	0	0	0	0	0	0
9656	AMFVEQLQNTAVPRPR					1	0.0008	S-Fe6_GL0194561 [gene] locus=scaffold119668_2:50:1360:- [Complete] codon-table.11	0	0	0	0	0	0	0	0	0	0	0	0	0	0	0	0	0	0	0	0	0	0	1.77946e+06	0	0	0	0	0	0	0	0	0
9657	AMGCASTLIGHCEER		-15.995	Ser->Ala substitution	Unknown	1	0.0007	S-Fe11_GL0084784 [gene] locus=scaffold9389_4:2:376:- [Lack 3'-end] codon-table.11	0	0	0	0	0	0	0	0	0	0	0	0	0	0	0	0	0	0	0	0	0	0	0	0	0	0	0	0	0	0	0	0
9658	AMGDGTIINR					2	0.0007	37_GL0004762 [gene] locus=scaffold42235_4:1:825:- [Lack both ends] codon-table.11	0	0	0	0	0	0	0	0	0	0	0	9.91962e+06	0	0	0	0	0	0	0	0	0	0	0	0	0	0	0	0	0	0	0	1.24468e+07
9659	AMGDISNCSNEIGK	15.9949@M2	72.021	Gly->Glu substitution	G3	1	0.0001	S-Fe5_GL0111353 [gene] locus=scaffold44432_3:3:515:+ [Lack 5'-end] codon-table.11	0	0	0	0	0	0	0	0	0	0	0	0	0	0	0	0	0	0	0	0	0	0	0	0	0	0	0	0	0	0	0	0
	AMGDISNCSNEIGK		44.0258	Gly->Thr substitution	G13	3	0.0105	S-Fe5_GL0111353 [gene] locus=scaffold44432_3:3:515:+ [Lack 5'-end] codon-table.11	0	0	0	0	0	0	0	0	245970	0	0	0	0	0	0	0	0	0	0	0	0	0	0	0	0	0	0	0	0	0	0	0
	AMGDISNCSNEIGK		72.021	Gly->Glu substitution	G3	3	0.0001	S-Fe5_GL0111353 [gene] locus=scaffold44432_3:3:515:+ [Lack 5'-end] codon-table.11	0	0	0	0	0	0	0	0	0	0	0	0	0	0	0	0	0	0	0	0	0	0	0	0	0	0	0	0	0	0	0	0
9660	AMGFMLEDR					6	0.0008	S-Fe20_GL0137693 [gene] locus=scaffold52_3:6182:7093:- [Complete] codon-table.11	0	0	0	0	1.34154e+06	0	0	0	0	0	0	0	2.51024e+06	0	5.07459e+06	0	0	0	0	0	0	0	1.52731e+06	0	0	0	0	0	4.39851e+06	0	0	1.23142e+06
	AMGFMLEDR		0.9843	Asn->Asp substitution	Unknown	1	0.0005	S-Fe20_GL0137693 [gene] locus=scaffold52_3:6182:7093:- [Complete] codon-table.11	0	0	0	0	0	0	0	0	0	0	0	0	0	0	0	0	0	0	0	0	0	0	0	0	0	2.45358e+06	0	0	0	0	0	0
9661	AMGGIAFGLR					7	0.0008	S-Fe10_GL0120058 [gene] locus=scaffold1436_2:265:1542:- [Complete] codon-table.11	0	0	0	0	0	0	0	0	2.76095e+06	0	0	4.02662e+06	0	0	0	0	0	0	0	0	0	1.31128e+06	0	1.41374e+06	0	3.16867e+06	995767	0	0	0	1.25283e+06	0
9662	AMGGIAYGLR					8	0.0007	S-Fe2_GL0086360 [gene] locus=scaffold23172_2:288:1550:+ [Complete] codon-table.11	0	0	0	0	1.03439e+07	0	0	0	0	0	0	2.44622e+07	0	0	0	0	0	1.91247e+06	2.59801e+06	0	8.0267e+06	0	0	0	0	0	0	0	7.28188e+06	0	2.86093e+06	0
9663	AMGGVGFGLR					8	0.0008	Group2-1A_GL0041376 [gene] locus=scaffold24785_6:381:1664:+ [Complete] codon-table.11	0	0	0	1.20404e+06	0	0	0	0	0	0	0	0	0	4.98133e+06	3.62882e+06	0	0	0	0	0	0	6.51702e+06	4.40487e+06	0	4.43715e+06	0	0	0	0	7.34498e+06	2.89258e+06	0
9664	AMGGVGYGLR					8	0.0007	S-Fe3_GL0181931 [gene] locus=scaffold124615_2:14384:15664:- [Complete] codon-table.11	0	0	0	1.29822e+06	0	0	0	0	0	5.23758e+06	0	6.00106e+06	0	0	2.492e+06	0	0	1.22211e+06	3.41222e+06	0	0	3.01582e+06	0	0	0	0	0	2.27721e+06	0	0	0	0
9665	AMGHSIGNSLVEDDRIEVAK					3	0	54_GL0084505 [gene] locus=scaffold79868_1:828:2030:- [Lack 5'-end] codon-table.11	0	0	0	0	0	0	0	0	0	0	0	7.72942e+06	0	0	0	0	0	0	0	0	0	2.23615e+06	0	0	0	0	0	0	0	0	0	0
9666	AMGHSIGNSLVEDDRIEVAKELIAK					1	0.001	54_GL0084505 [gene] locus=scaffold79868_1:828:2030:- [Lack 5'-end] codon-table.11	0	0	0	0	0	0	0	0	0	0	0	2.52665e+06	0	0	0	0	0	0	0	0	0	0	0	0	0	0	0	0	0	0	0	0
9667	AMGIADIDVSTQTGAAAAVDKIK	15.9949@M2				1	0.0008	11_GL0139065 [gene] locus=scaffold50212_3:1:543:+ [Lack 5'-end] codon-table.11	0	0	0	0	0	0	0	0	4.54892e+06	0	0	0	0	0	0	0	0	0	0	0	0	0	0	0	0	0	0	0	0	0	0	0
9668	AMGIDGINIGSQEGAK	15.9949@M2				1	0	MH-6-5_GL0136824 [gene] locus=scaffold92892_1:2339:3730:- [Lack 5'-end] codon-table.11	0	0	0	0	0	0	0	0	0	0	0	0	0	0	0	0	0	0	0	0	0	0	0	0	0	0	0	0	1.77606e+06	0	0	0
	AMGIDGINIGSQEGAK	15.9949@M2	40.0315	Gly->Pro substitution	G3	1	0.0001	MH-6-5_GL0136824 [gene] locus=scaffold92892_1:2339:3730:- [Lack 5'-end] codon-table.11	0	0	0	0	0	0	0	0	0	0	0	0	0	0	0	0	0	0	0	0	0	0	0	0	0	0	0	0	0	0	0	0
	AMGIDGINIGSQEGAK					5	0	MH-6-5_GL0136824 [gene] locus=scaffold92892_1:2339:3730:- [Lack 5'-end] codon-table.11	0	0	0	0	0	0	0	0	0	0	0	0	0	0	0	0	0	0	0	0	6.45842e+07	0	1.67741e+07	0	0	0	15982708	0	9.67034e+06	0	17302722	0
	AMGIDGINIGSQEGAK		57.0216	Ala->Gln substitution	A15	1	0.0001	MH-6-5_GL0136824 [gene] locus=scaffold92892_1:2339:3730:- [Lack 5'-end] codon-table.11	0	0	0	0	0	0	0	0	0	0	0	0	0	0	0	0	0	0	0	0	0	0	0	0	0	0	0	0	0	0	0	0
9669	AMGIISCAPAGIGILAADAAVK					2	0	MH-0-5_GL0085957 [gene] locus=scaffold63965_1:673:1482:- [Complete] codon-table.11	0	0	0	0	0	0	0	0	0	0	856766	0	0	0	1.04726e+06	0	0	0	0	0	0	0	0	0	0	0	0	0	0	0	0	0
9670	AMGKNTVDAITK					1	0.001	Group2-8A_GL0140052 [gene] locus=scaffold114638_4:1:924:- [Lack both ends] codon-table.11	0	0	0	0	0	0	0	0	0	0	0	0	0	0	0	0	0	0	0	0	0	0	0	0	0	0	0	0	1.36804e+06	0	0	0
9671	AMGLNVEVMGK	15.9949@M2				4	0.0007	S-Fe3_GL0199698 [gene] locus=scaffold86_16:1:1320:+ [Complete] codon-table.11	0	0	0	0	0	0	0	0	9.28861e+06	0	0	0	0	0	0	0	3.9531e+06	0	0	0	0	0	0	0	3.70114e+06	0	0	0	0	0	0	0
	AMGLNVEVMGK	15.9949@M9				3	0.0009	S-Fe3_GL0199698 [gene] locus=scaffold86_16:1:1320:+ [Complete] codon-table.11	0	0	0	0	0	0	0	0	5.20696e+06	3.60188e+06	0	0	0	0	0	0	3.88797e+06	0	0	0	0	0	0	0	0	0	0	0	0	0	0	0
	AMGLNVEVMGK					25	0.0007	S-Fe3_GL0199698 [gene] locus=scaffold86_16:1:1320:+ [Complete] codon-table.11	0	1.64355e+06	0	0	0	0	0	1.56346e+06	3.29916e+07	2.06522e+07	2.85416e+07	0	0	1.19675e+07	7.27639e+06	7.75417e+06	3.2683e+07	6.03343e+06	0	1.65622e+06	3.10996e+06	5.27272e+06	7.08751e+06	6275808	4.05135e+07	0	4.5285e+06	9.83581e+06	3.29103e+06	0	0	1.04266e+07
	AMGLNVEVMGK		-0.9841	Asp->Asn substitution	Unknown	1	0.0064	S-Fe3_GL0199698 [gene] locus=scaffold86_16:1:1320:+ [Complete] codon-table.11	0	0	0	0	0	0	0	0	0	0	0	0	0	0	0	0	0	0	797639	0	0	0	0	0	0	0	0	0	0	0	0	0
9672	AMGMLEEPR					15	0.0007	MH-6-4_GL0103536 [gene] locus=scaffold58634_4:2:1258:- [Lack both ends] codon-table.11	0	0	0	0	0	0	0	0	0	1.04381e+07	7.17099e+06	8.84655e+06	0	5.31506e+06	2.1015e+06	3.14549e+06	0	0	8.85732e+06	0	8.30473e+06	0	0	0	8517990	8.09092e+06	8.42102e+06	9.51856e+06	0	3.26723e+06	4.56544e+06	2.97478e+06
9673	AMGQDFSWGNSAK					1	0.0001	26_GL0136919 [gene] locus=scaffold39630_6:3421:4923:- [Complete] codon-table.11	0	0	0	0	0	0	0	0	0	5.0116e+06	0	0	0	0	0	0	0	0	0	0	0	0	0	0	0	0	0	0	0	0	0	0
9674	AMGQEVPESHPQLELNPSNPLVK					1	0.0008	10_GL0093691 [gene] locus=scaffold48373_2:4246:6087:- [Complete] codon-table.11	0	0	0	0	0	0	0	0	0	5.77226e+06	0	0	0	0	0	0	0	0	0	0	0	0	0	0	0	0	0	0	0	0	0	0
9675	AMGSPEPANAVNPYANIK					1	0	20_GL0107713 [gene] locus=scaffold19469_2:602:2335:- [Complete] codon-table.11	0	0	0	0	0	0	0	0	0	0	0	0	0	0	0	0	0	0	0	0	0	0	0	1.17543e+06	0	0	0	0	0	0	0	0
9676	AMGTANTDWQDLIYR	15.9949@M2				2	0	G1-1A_GL0116972 [gene] locus=scaffold86215_1:49108:52107:- [Complete] codon-table.11	0	0	0	2.66413e+06	0	1.53105e+06	0	0	0	0	0	0	0	0	0	0	0	0	0	0	0	0	0	0	0	0	0	0	0	0	0	0
	AMGTANTDWQDLIYR					8	0	G1-1A_GL0116972 [gene] locus=scaffold86215_1:49108:52107:- [Complete] codon-table.11	0	4.28664e+06	0	9.10362e+06	3.08641e+06	3.52611e+06	3.96196e+06	1.9754e+06	0	0	0	1.97513e+06	0	0	0	0	0	0	0	0	0	0	0	0	0	0	0	0	0	0	0	0
9677	AMGTTNVDSSR					6	0.0001	1B-dyr12-07_GL0028467 [gene] locus=C319103_1:6159:10721:- [Complete] codon-table.11	928580	0	0	0	0	0	241821	434812	0	0	0	0	1.57941e+06	0	0	0	0	0	0	0	0	0	0	0	0	0	0	5.16092e+06	0	0	1.85063e+06	0
9678	AMGVEGVDSMSQEEYR					1	0.0008	11_GL0015854 [gene] locus=scaffold3936_3:2376:3524:+ [Complete] codon-table.11	0	0	0	0	0	0	0	0	0	0	0	0	0	0	0	0	0	0	0	0	0	0	0	0	0	0	0	0	0	4.90779e+06	0	0
9679	AMGVEGVDSMSQEEYRK					1	0	11_GL0015854 [gene] locus=scaffold3936_3:2376:3524:+ [Complete] codon-table.11	0	0	0	0	0	0	0	0	0	0	0	0	0	0	0	0	0	0	0	0	0	0	0	0	0	0	0	0	0	1.22e+07	0	0
9680	AMGVEGVDSMTQEEYR					4	0.0008	Group2-2A_GL0070125 [gene] locus=scaffold46347_3:7113:8207:+ [Lack 3'-end] codon-table.11	0	0	0	0	0	0	0	0	0	0	0	0	0	0	0	0	0	3.72401e+06	0	0	0	0	0	0	0	5.19166e+06	3.88101e+06	6.15269e+06	0	0	0	0
9681	AMGVEGVDSMTQEEYRK					4	0	11_GL0083453 [gene] locus=scaffold45015_6:25365:26513:- [Complete] codon-table.11	0	0	0	0	0	0	0	0	0	0	0	0	0	0	0	0	0	0	0	0	0	0	0	0	0	9.18995e+06	6.60904e+06	12588720	0	0	0	0
9682	AMGVQGVDAMSQEDYR		1.1129	Unknown		1	0.005	20_GL0048916	0	0	0	0	0	0	0	0	0	0	0	0	0	0	0	0	0	0	0	0	0	0	0	0	0	0	0	0	0	0	0	0
9683	AMGVTVQEIK					1	0.0009	MH-6-5_GL0015009 [gene] locus=scaffold7378_14:719:3007:- [Complete] codon-table.11	1.01504e+06	0	0	0	0	0	0	0	0	0	0	0	0	0	0	0	0	0	0	0	0	0	0	0	0	0	0	0	0	0	0	0
9684	AMGYDANDEFTGAGWQIR	15.9949@M2				1	0	MC-6-1_GL0000738 [gene] locus=scaffold60_1:6727:9903:+ [Complete] codon-table.11	0	0	0	0	0	0	0	0	0	0	0	2.44574e+06	0	0	0	0	0	0	0	0	0	0	0	0	0	0	0	0	0	0	0	0
	AMGYDANDEFTGAGWQIR					1	0	MC-6-1_GL0000738 [gene] locus=scaffold60_1:6727:9903:+ [Complete] codon-table.11	0	0	0	0	0	0	0	0	0	0	0	5.07098e+06	0	0	0	0	0	0	0	0	0	0	0	0	0	0	0	0	0	0	0	0
9685	AMGYDANDEFTGGGWQIR	15.9949@M2				3	0	1-7_GL0019593 [gene] locus=scaffold67630_2:2798:5995:- [Complete] codon-table.11	0	0	532517	0	0	0	4.07681e+06	0	0	0	0	0	0	0	0	0	0	0	0	0	0	0	0	0	0	0	0	0	0	0	0	0
	AMGYDANDEFTGGGWQIR					3	0	1-7_GL0019593 [gene] locus=scaffold67630_2:2798:5995:- [Complete] codon-table.11	0	0	0	0	0	0	1.24077e+07	0	0	0	0	0	0	0	3.06315e+06	0	0	0	0	0	0	0	0	0	0	0	0	0	0	0	0	0
	AMGYDANDEFTGGGWQIR		57.0216	Ala->Gln substitution	Unknown	2	0	1-7_GL0019593 [gene] locus=scaffold67630_2:2798:5995:- [Complete] codon-table.11	0	0	0	0	0	0	0	0	0	0	0	0	0	0	0	0	0	0	0	0	0	0	0	0	0	0	0	0	0	0	0	0
9686	AMGYDQPNEFTGKEWR					1	0.0009	47_GL0087617 [gene] locus=scaffold97659_1:52:3228:- [Complete] codon-table.11	0	0	0	0	0	0	0	0	0	0	0	0	0	2.21584e+06	0	0	0	0	0	0	0	0	0	0	0	0	0	0	0	0	0	0
	AMGYDQPNEFTGKEWR		-0.9841	Asp->Asn substitution	D5	1	0	47_GL0087617 [gene] locus=scaffold97659_1:52:3228:- [Complete] codon-table.11	0	0	0	0	0	0	0	0	0	0	0	0	0	0	0	0	0	0	0	0	0	0	0	0	0	0	0	0	0	0	2.70798e+06	0
9687	AMGYNQPNEFTGK					1	0.0001	MC-6-2_GL0134746 [gene] locus=scaffold108955_1:3:1121:+ [Lack both ends] codon-table.11	0	0	0	0	0	0	0	0	0	0	0	0	0	0	0	0	0	0	0	0	0	0	0	0	0	0	0	0	0	0	3.63082e+06	0
9688	AMHPDSAGSQFFIMHK					8	0	S-Fe20_GL0007700 [gene] locus=scaffold44881_1:684:1208:+ [Complete] codon-table.11	0	0	0	0	0	0	0	0	0	0	1.09419e+07	0	0	0	0	1.58874e+06	0	0	0	0	0	0	0	3.38136e+06	3.36402e+06	0	0	0	0	0	0	3.68109e+06
9689	AMHPGAVCIFIGPCIAK					8	0	Group2-4A_GL0069799 [gene] locus=scaffold52643_4:2:1144:+ [Lack 5'-end] codon-table.11	0	0	0	0	0	0	0	0	0	0	22441914	0	0	0	0	0	6.59879e+06	6.69934e+06	605022	0	0	0	0	0	0	0	2.6548e+06	3.34355e+06	0	0	0	0
9690	AMHQIVEGK					1	0.0013	G1-4A_GL0070157 [gene] locus=scaffold55374_1:1:453:+ [Lack 5'-end] codon-table.11	131089	0	0	0	0	0	0	0	0	0	0	0	0	0	0	0	0	0	0	0	0	0	0	0	0	0	0	0	0	0	0	0
9691	AMIALDGTENK	15.9949@M2				3	0.0007	1-2_GL0064885 [gene] locus=scaffold19713_4:1:582:- [Lack 3'-end] codon-table.11	0	0	0	0	0	0	0	0	7.64741e+06	0	2.66111e+06	0	0	0	0	0	2.03145e+06	0	0	0	0	0	0	0	0	0	0	0	0	0	0	0
	AMIALDGTENK	15.9949@M2	40.0315	Gly->Pro substitution	Unknown	1	0.0076	1-2_GL0064885 [gene] locus=scaffold19713_4:1:582:- [Lack 3'-end] codon-table.11	0	0	0	0	0	0	0	0	0	0	0	0	0	0	0	0	0	0	0	0	0	0	0	0	0	0	0	0	0	0	0	0
	AMIALDGTENK					15	0.0007	1-2_GL0064885 [gene] locus=scaffold19713_4:1:582:- [Lack 3'-end] codon-table.11	0	0	0	0	0	0	0	0	3.2832e+07	0	43402154	0	32422953	0	0	3.20887e+07	1.16446e+07	6.5729e+06	0	0	0	1.68234e+07	0	0	1.75236e+07	3.31897e+07	0	1.44468e+07	1.14781e+07	11933448	0	0
	AMIALDGTENK		-0.9841	Asp->Asn substitution	Unknown	1	0.0009	1-2_GL0064885 [gene] locus=scaffold19713_4:1:582:- [Lack 3'-end] codon-table.11	0	0	0	0	0	0	0	0	0	0	0	0	0	0	0	0	0	0	0	0	0	0	0	0	0	0	2.32485e+07	0	0	0	0	0
9692	AMIALDGTENKGK	15.9949@M2				14	0.0007	1-2_GL0064885 [gene] locus=scaffold19713_4:1:582:- [Lack 3'-end] codon-table.11	0	0	0	0	0	0	0	0	1.32391e+07	9.12571e+06	0	8.69166e+06	4.1141e+06	6.3779e+06	4.29309e+06	0	0	0	2.34268e+06	0	0	2.2545e+06	1.4228e+06	0	0	0	2.43027e+06	0	0	0	0	0
	AMIALDGTENKGK					29	0	1-2_GL0064885 [gene] locus=scaffold19713_4:1:582:- [Lack 3'-end] codon-table.11	0	0	0	0	0	0	0	0	6.44088e+07	4.97423e+07	2.90175e+07	1.18588e+08	79167712	68584331	6.48752e+07	6.12405e+07	2.51892e+07	1.69465e+07	2.65913e+07	1.6532e+07	0	3.14524e+07	2.20653e+07	0	4.74386e+07	3.76532e+07	3.14668e+07	3.66229e+07	3.97086e+07	2.42515e+07	1.8118e+07	3.50689e+07
	AMIALDGTENKGK		43.0059	Ala->Asn substitution	Unknown	4	0.0001	1-2_GL0064885 [gene] locus=scaffold19713_4:1:582:- [Lack 3'-end] codon-table.11	0	0	0	0	0	0	0	0	0	0	0	0	0	0	0	0	0	0	0	0	0	0	0	0	0	0	0	0	0	0	0	0
	AMIALDGTENKGK		57.0216	Ala->Gln substitution	A1	1	0.0001	1-2_GL0064885 [gene] locus=scaffold19713_4:1:582:- [Lack 3'-end] codon-table.11	0	0	0	0	0	0	0	0	0	0	0	0	2.40948e+06	0	0	0	0	0	0	0	0	0	0	0	0	0	0	0	0	0	0	0
9693	AMIALDGTPNK					1	0.0016	S-Fe20_GL0122475 [gene] locus=scaffold82995_5:2:997:+ [Lack both ends] codon-table.11	0	0	0	0	0	1.62352e+06	0	0	0	0	0	0	0	0	0	0	0	0	0	0	0	0	0	0	0	0	0	0	0	0	0	0
9694	AMIALDGTPNKGK	15.9949@M2	-15.995	Ser->Ala substitution	Unknown	1	0.0063	11_GL0062569 [gene] locus=scaffold103765_1:66112:67437:+ [Complete] codon-table.11	0	0	0	0	0	0	0	0	0	0	0	0	0	0	0	0	0	0	0	0	0	0	0	0	0	884819	0	0	0	0	0	0
	AMIALDGTPNKGK					10	0.0007	11_GL0062569 [gene] locus=scaffold103765_1:66112:67437:+ [Complete] codon-table.11	0	0	0	2.68475e+06	1.9419e+06	3.59073e+06	0	1.68008e+06	0	4.11715e+06	0	0	0	8.89291e+06	2.38885e+07	2.92449e+06	0	0	0	0	0	0	0	0	0	0	0	0	0	0	0	2.09036e+06
9695	AMIASDPATVQK					2	0.0008	1-1_GL0035233 [gene] locus=scaffold4299_1:2298:4592:+ [Complete] codon-table.11	3.27165e+06	0	0	0	0	0	0	0	0	0	0	0	0	0	0	0	0	0	0	0	0	0	0	0	0	0	0	0	2.37571e+06	0	0	0
9696	AMIASLHEINPMLGHRGCR					2	0.0017	Group2-3A_GL0017616 [gene] locus=scaffold4769_15:3:2636:+ [Lack 5'-end] codon-table.11	0	0	0	0	1.3862e+06	0	0	0	0	0	0	0	0	0	0	0	0	0	0	0	0	0	0	0	0	0	0	0	0	0	3.2259e+06	0
9697	AMIDAGATR					4	0.0007	S-Fe3_GL0105958 [gene] locus=scaffold15012_13:1:576:+ [Lack 5'-end] codon-table.11	0	0	0	0	0	0	0	0	0	0	0	0	0	0	0	0	1.33464e+07	0	0	0	0	6.92226e+06	0	7.85567e+06	0	0	0	0	0	0	4.85145e+06	0
9698	AMIDCAEFYLK					10	0.0007	S-Fe7_GL0254633 [gene] locus=scaffold6037_2:451:1365:- [Complete] codon-table.11	0	0	0	0	1.76857e+06	1.24842e+06	0	3.12764e+06	0	4.19314e+06	0	0	2.03992e+06	0	0	0	0	8.02155e+06	0	0	0	0	2.57966e+06	4.18066e+06	0	3.48249e+06	0	0	0	0	0	1.96525e+06
9699	AMIDDAEER					1	0.0009	54_GL0026062 [gene] locus=scaffold71748_1:10077:11003:+ [Complete] codon-table.11	0	0	0	0	0	0	0	0	0	0	0	0	0	0	0	0	0	0	0	0	0	0	0	0	0	1.57288e+06	0	0	0	0	0	0
9700	AMIDEAEEKGILKPGSVIIEPTSGNTGIGLASIAAVK					1	0	Group2-3A_GL0164967 [gene] locus=scaffold106861_8:909:1706:+ [Lack 3'-end] codon-table.11	0	0	0	0	0	0	0	0	0	0	40612.3	0	0	0	0	0	0	0	0	0	0	0	0	0	0	0	0	0	0	0	0	0
9701	AMIDELNITVPVALHLDHGSYEGCYK	15.9949@M2				1	0	22_GL0094069 [gene] locus=scaffold58365_2:1:888:+ [Lack 5'-end] codon-table.11	0	0	0	0	0	0	0	0	0	0	0	0	0	0	1.50779e+06	0	0	0	0	0	0	0	0	0	0	0	0	0	0	0	0	0
9702	AMIDGQIENIEK					1	0.0007	S-Fe20_GL0065552 [gene] locus=scaffold57568_2:2:634:- [Lack both ends] codon-table.11	0	0	0	0	0	0	0	0	0	0	4.26991e+07	0	0	0	0	0	0	0	0	0	0	0	0	0	0	0	0	0	0	0	0	0
9703	AMIDLDGTPNK					1	0.0011	MC-0-1_GL0037162 [gene] locus=scaffold28422_2:1648:2541:+ [Lack 3'-end] codon-table.11	0	0	0	0	0	0	0	0	0	0	0	0	0	1.99974e+06	0	0	0	0	0	0	0	0	0	0	0	0	0	0	0	0	0	0
9704	AMIDLDGTPNKGR					6	0	MC-0-1_GL0037162 [gene] locus=scaffold28422_2:1648:2541:+ [Lack 3'-end] codon-table.11	0	0	0	0	0	0	0	0	0	0	0	0	0	1.23237e+07	0	0	0	0	0	0	0	0	0	3.78658e+06	0	0	0	0	0	8.84367e+06	0	6.57839e+06
9705	AMIDMAGK					1	0.0008	S-Fe12_GL0081436 [gene] locus=scaffold37445_2:3:611:+ [Lack both ends] codon-table.11	0	0	0	0	0	0	0	0	0	0	0	0	0	0	0	0	0	0	0	0	0	0	0	0	0	0	0	0	0	1.27291e+07	0	0
9706	AMIDYFGPDGYNVLSDADIQK					1	0	G1-5A_GL0017317 [gene] locus=scaffold8341_54:240:1823:+ [Complete] codon-table.11	0	0	0	0	0	0	729927	0	0	0	0	0	0	0	0	0	0	0	0	0	0	0	0	0	0	0	0	0	0	0	0	0
	AMIDYFGPDGYNVLSDADIQK		57.0216	Ala->Gln substitution	Unknown	1	0.0002	G1-5A_GL0017317 [gene] locus=scaffold8341_54:240:1823:+ [Complete] codon-table.11	0	0	0	0	0	0	0	0	0	0	0	0	0	0	0	0	0	0	0	0	0	0	0	0	0	0	0	0	0	0	0	0
9707	AMIDYFGPDGYNVLSDADIQKYTTMVEENS	15.9949@M2;15.9949@M25				1	0.0008	G1-5A_GL0017317 [gene] locus=scaffold8341_54:240:1823:+ [Complete] codon-table.11	0	0	0	0	0	0	2.79601e+06	0	0	0	0	0	0	0	0	0	0	0	0	0	0	0	0	0	0	0	0	0	0	0	0	0
9708	AMIEAAEIDGASK		115.027	Cleavage product of EGS protein crosslinks by hydroylamine treatment	Unknown	2	0.0001	7-2_GL0021236	0	0	0	0	0	0	0	0	0	0	0	0	0	0	0	0	0	0	0	0	0	0	0	0	0	0	0	0	0	0	0	0
9709	AMIEAHKAGIK					3	0.0008	S-Fe1_GL0008011 [gene] locus=scaffold77588_2:42465:43457:+ [Complete] codon-table.11	0	0	0	0	0	0	0	0	0	0	0	0	0	0	0	0	0	0	0	0	0	0	0	0	1.35645e+06	0	0	0	0	3.14742e+06	0	0
9710	AMIEDAEEK					2	0.0012	S-Fe11_GL0060479 [gene] locus=scaffold42094_1:2433:3389:+ [Complete] codon-table.11	0	0	0	0	0	0	0	0	1.14922e+07	0	1.4017e+07	0	0	0	0	0	0	0	0	0	0	0	0	0	0	0	0	0	0	0	0	0
9711	AMIEDAEEKGLLK					1	0.0011	S-Fe11_GL0060479 [gene] locus=scaffold42094_1:2433:3389:+ [Complete] codon-table.11	0	0	0	0	0	0	0	0	0	0	0	0	0	0	0	0	0	0	0	0	0	0	0	0	2.48973e+06	0	0	0	0	0	0	0
9712	AMIELDGTPNK					2	0.0011	S-Fe14_GL0069474 [gene] locus=scaffold10284_10:885:1661:+ [Lack 3'-end] codon-table.11	0	0	1.38587e+06	0	0	0	2.87218e+06	0	0	0	0	0	0	0	0	0	0	0	0	0	0	0	0	0	0	0	0	0	0	0	0	0
9713	AMIELDGTPNKGR					15	0.0007	MC-6-4_GL0043014 [gene] locus=scaffold25486_1:9322:10623:- [Complete] codon-table.11	0	0	0	0	0	0	0	8.80037e+06	0	0	2.46671e+06	4.44549e+06	0	0	3.83008e+06	4.21979e+06	0	0	0	0	0	2.65475e+06	1.93234e+06	4.76149e+06	0	0	0	0	3.85262e+06	0	0	0
9714	AMIGTVTSAPCIAVK					3	0	11_GL0068759 [gene] locus=scaffold16234_6:443:1618:- [Complete] codon-table.11	0	0	0	0	0	0	0	0	0	0	0	0	0	0	2.93641e+06	0	0	0	0	0	0	0	6.50624e+06	0	0	0	0	0	0	6.10538e+06	0	0
9715	AMIKDAVQR					9	0.0009	6-2_GL0017793 [gene] locus=scaffold5609_4:2901:3200:+ [Complete] codon-table.11	0	0	0	0	0	0	0	0	0	0	0	0	3.25861e+06	2.06372e+06	5.33475e+06	0	0	0	0	0	0	0	0	0	0	0	0	0	1.88838e+06	0	0	5.4958e+06
9716	AMIMSNEYEK					2	0.0015	1A-dyr3-06_GL0030708 [gene] locus=scaffold2178_6:1223:2572:+ [Complete] codon-table.11	0	0	0	0	0	0	0	0	0	0	0	0	0	0	0	0	0	0	0	0	0	8.42635e+06	0	0	0	0	0	0	0	6.45743e+06	0	0
9717	AMIPYAYAANK	15.9949@M2				1	0.0008	MC-6-1_GL0001035 [gene] locus=scaffold90_1:33:4520:+ [Complete] codon-table.11	0	0	0	0	4.12492e+06	0	0	0	0	0	0	0	0	0	0	0	0	0	0	0	0	0	0	0	0	0	0	0	0	0	0	0
	AMIPYAYAANK	15.9949@M2	40.0315	Gly->Pro substitution	Unknown	1	0.0064	MC-6-1_GL0001035 [gene] locus=scaffold90_1:33:4520:+ [Complete] codon-table.11	0	0	0	0	0	0	0	0	0	0	0	0	0	0	0	0	0	0	0	0	0	0	0	0	0	0	0	0	0	0	0	0
	AMIPYAYAANK					6	0.0001	MC-6-1_GL0001035 [gene] locus=scaffold90_1:33:4520:+ [Complete] codon-table.11	0	0	0	0	6.10479e+07	7.61409e+06	2.62034e+07	0	0	0	0	0	0	0	0	0	0	0	0	0	0	0	3.72269e+06	0	0	0	0	0	0	0	0	0
	AMIPYAYAANK		57.0216	Ala->Gln substitution	A1	1	0.0007	MC-6-1_GL0001035 [gene] locus=scaffold90_1:33:4520:+ [Complete] codon-table.11	0	0	0	0	0	0	0	0	0	0	0	0	0	0	0	0	0	0	0	0	0	0	0	0	0	0	0	0	0	0	0	0
9718	AMIPYAYAANKR	15.9949@M2				8	0	MC-6-1_GL0001035 [gene] locus=scaffold90_1:33:4520:+ [Complete] codon-table.11	0	0	0	0	9.65981e+06	0	7.83942e+06	0	0	0	0	0	0	0	0	0	0	0	0	0	0	0	0	0	0	0	0	0	0	0	0	0
	AMIPYAYAANKR	15.9949@M2	27.0109	Ser->Asn substitution	Unknown	2	0.0061	MC-6-1_GL0001035 [gene] locus=scaffold90_1:33:4520:+ [Complete] codon-table.11	0	0	0	0	1.24092e+06	0	7.08431e+06	0	0	0	0	0	0	0	0	0	0	0	0	0	0	0	0	0	0	0	0	0	0	0	0	0
	AMIPYAYAANKR	15.9949@M2	40.0315	Gly->Pro substitution	Unknown	3	0	MC-6-1_GL0001035 [gene] locus=scaffold90_1:33:4520:+ [Complete] codon-table.11	0	0	0	0	1.53786e+06	0	834522	0	0	0	0	0	0	0	0	0	0	0	0	0	0	0	0	0	0	0	0	0	0	0	0	0
	AMIPYAYAANKR					21	0	MC-6-1_GL0001035 [gene] locus=scaffold90_1:33:4520:+ [Complete] codon-table.11	0	8.48754e+06	0	2.55948e+06	1.33595e+08	1.62094e+07	6.11313e+07	5.28191e+06	0	0	0	0	0	4.80345e+06	1.93256e+07	0	0	0	0	0	0	0	8.08539e+06	0	0	0	0	0	0	0	0	0
9719	AMITGYGFNDTK					5	0.0001	MH-6-5_GL0023461 [gene] locus=scaffold13104_2:188:559:+ [Lack 3'-end] codon-table.11	0	3.16321e+06	0	0	2.74731e+06	3.40982e+06	0	5.42552e+06	0	0	0	0	5.49634e+06	0	0	0	0	0	0	0	0	0	0	0	0	0	0	0	0	0	0	0
9720	AMITGYGFNDTKNQVEIK					4	0	MH-6-5_GL0023461 [gene] locus=scaffold13104_2:188:559:+ [Lack 3'-end] codon-table.11	0	3.84127e+06	0	0	0	1.48281e+06	0	3.1789e+06	0	0	0	0	0	0	0	0	0	0	0	0	4.74975e+06	0	0	0	0	0	0	0	0	0	0	0
9721	AMITQYGMSEK					1	0.0008	S-Fe2_GL0160708 [gene] locus=scaffold84515_1:77052:78947:+ [Complete] codon-table.11	0	0	0	0	0	0	0	0	4.27792e+06	0	0	0	0	0	0	0	0	0	0	0	0	0	0	0	0	0	0	0	0	0	0	0
	AMITQYGMSEK		-14.0156	Leu/Ile->Val substitution	I3	1	0.0076	S-Fe2_GL0160708 [gene] locus=scaffold84515_1:77052:78947:+ [Complete] codon-table.11	0	0	0	0	0	0	0	0	0	0	0	0	0	0	0	0	0	0	0	0	0	0	0	0	0	0	0	0	0	0	0	0
9722	AMIVQHNLTAMNSNR	42.0106@n-term;15.9949@M11				1	0.0008	S-Fe7_GL0232939 [gene] locus=C1946177_1:2009:3178:- [Complete] codon-table.11	0	0	0	0	0	0	0	0	0	0	0	0	0	0	0	0	0	0	0	2.21041e+06	0	0	0	0	0	0	0	0	0	0	0	0
	AMIVQHNLTAMNSNR	42.0106@n-term				2	0.0008	S-Fe7_GL0232939 [gene] locus=C1946177_1:2009:3178:- [Complete] codon-table.11	0	0	0	0	0	0	0	0	0	0	0	0	0	0	0	0	0	0	0	12327558	0	0	0	0	0	0	0	0	0	0	0	0
	AMIVQHNLTAMNSNR	42.0106@n-term	-71.0739	Lys->Gly substitution	Unknown	1	0.0082	S-Fe7_GL0232939 [gene] locus=C1946177_1:2009:3178:- [Complete] codon-table.11	0	0	0	0	0	0	0	0	0	0	0	0	0	0	0	0	0	0	0	0	0	0	0	0	0	0	0	0	0	0	0	0
	AMIVQHNLTAMNSNR	15.9949@M2;15.9949@M11				6	0.0008	S-Fe7_GL0232939 [gene] locus=C1946177_1:2009:3178:- [Complete] codon-table.11	0	0	0	0	0	0	0	0	0	0	0	0	0	0	0	0	0	1.07122e+06	0	1.55156e+07	0	0	0	0	0	0	0	0	0	0	0	0
	AMIVQHNLTAMNSNR	15.9949@M2				18	0.001	S-Fe7_GL0232939 [gene] locus=C1946177_1:2009:3178:- [Complete] codon-table.11	0	0	0	0	0	0	0	0	0	0	0	0	0	0	0	0	0	5.36246e+06	0	1.16905e+08	0	0	0	0	0	0	0	4.79921e+06	0	0	0	0
	AMIVQHNLTAMNSNR	15.9949@M2	0.9843	Asn->Asp substitution	N12	2	0.0001	S-Fe7_GL0232939 [gene] locus=C1946177_1:2009:3178:- [Complete] codon-table.11	0	0	0	0	0	0	0	0	0	0	0	0	0	0	0	0	0	0	0	5.94723e+06	0	0	0	0	0	0	0	0	0	0	0	0
	AMIVQHNLTAMNSNR	15.9949@M11				5	0.0009	S-Fe7_GL0232939 [gene] locus=C1946177_1:2009:3178:- [Complete] codon-table.11	0	0	0	0	0	0	0	0	0	0	0	0	0	0	0	0	0	9.92224e+06	0	1.03534e+08	0	0	0	0	0	0	0	8.78656e+06	0	0	0	0
	AMIVQHNLTAMNSNR	15.9949@M11	0.9843	Asn->Asp substitution	Unknown	2	0.0001	S-Fe7_GL0232939 [gene] locus=C1946177_1:2009:3178:- [Complete] codon-table.11	0	0	0	0	0	0	0	0	0	0	0	0	0	0	0	0	0	0	0	43383443	0	0	0	0	0	0	0	0	0	0	0	0
	AMIVQHNLTAMNSNR					14	0.0007	S-Fe7_GL0232939 [gene] locus=C1946177_1:2009:3178:- [Complete] codon-table.11	0	0	0	0	0	0	0	0	0	1.27587e+07	1.94205e+07	8.13997e+06	0	1.01275e+07	0	0	0	4.99628e+07	12815723	297215568	0	0	0	0	0	2.85095e+07	41148990	5.95921e+07	0	5.60253e+06	0	0
	AMIVQHNLTAMNSNR		0.9843	Asn->Asp substitution	N7	3	0.0002	S-Fe7_GL0232939 [gene] locus=C1946177_1:2009:3178:- [Complete] codon-table.11	0	0	0	0	0	0	0	0	0	0	0	0	0	0	0	0	0	0	0	0	0	0	0	0	0	0	0	0	0	0	0	0
	AMIVQHNLTAMNSNR		57.0216	Ala->Gln substitution	Unknown	2	0.0007	S-Fe7_GL0232939 [gene] locus=C1946177_1:2009:3178:- [Complete] codon-table.11	0	0	0	0	0	0	0	0	0	0	0	0	0	0	0	0	0	0	0	297215568	0	0	0	0	0	0	0	0	0	0	0	0
9723	AMIVQHNMSAANANR	42.0106@n-term	0.9843	Asn->Asp substitution	N7	1	0.0001	S-Fe7_GL0036722 [gene] locus=scaffold87780_1:1287:2105:- [Complete] codon-table.11	0	0	0	0	0	0	0	0	0	0	0	0	0	0	0	0	0	0	0	0	0	0	0	0	0	0	0	0	0	0	0	0
	AMIVQHNMSAANANR	15.9949@M2;15.9949@M8				3	0	S-Fe7_GL0036722 [gene] locus=scaffold87780_1:1287:2105:- [Complete] codon-table.11	0	249522	117444	0	0	0	0	439031	0	0	0	0	0	0	0	0	0	0	0	0	0	0	0	0	0	0	0	0	0	0	0	0
	AMIVQHNMSAANANR	15.9949@M2				2	0	S-Fe7_GL0036722 [gene] locus=scaffold87780_1:1287:2105:- [Complete] codon-table.11	0	878440	0	0	0	0	0	1.59627e+06	0	0	0	0	0	0	0	0	0	0	0	0	0	0	0	0	0	0	0	0	0	0	0	0
	AMIVQHNMSAANANR	15.9949@M8				2	0	S-Fe7_GL0036722 [gene] locus=scaffold87780_1:1287:2105:- [Complete] codon-table.11	0	0	0	0	0	0	0	3.11971e+06	0	0	0	0	0	0	0	0	0	0	0	0	0	0	0	0	0	0	0	0	0	0	0	0
	AMIVQHNMSAANANR					5	0	S-Fe7_GL0036722 [gene] locus=scaffold87780_1:1287:2105:- [Complete] codon-table.11	0	1.36352e+07	7.13233e+06	0	7898176	0	0	2.69019e+07	0	0	0	0	0	0	0	0	0	0	0	0	0	0	0	0	0	0	0	0	0	0	0	0
9724	AMIVSILHR					1	0.001	5-7_GL0008405 [gene] locus=scaffold89221_1:2:1276:+ [Lack both ends] codon-table.11	0	0	0	0	0	0	0	0	0	0	0	0	0	0	1.31458e+06	0	0	0	0	0	0	0	0	0	0	0	0	0	0	0	0	0
9725	AMIWESDRAGFR					1	0.0014	MC-6-2_GL0121728 [gene] locus=scaffold97123_1:1:498:- [Lack both ends] codon-table.11	0	0	0	0	0	0	0	0	0	0	0	0	0	0	0	0	0	0	0	0	1.18815e+06	0	0	0	0	0	0	0	0	0	0	0
9726	AMIWTIMAR					3	0.0011	S-Fe20_GL0086469 [gene] locus=scaffold2017_5:2516:6718:+ [Complete] codon-table.11	0	0	0	0	0	0	0	0	0	0	0	0	0	1.37071e+06	0	0	0	0	0	0	0	554648	0	0	0	0	0	0	0	0	0	1.13225e+06
9727	AMIWTVLAR					2	0.0008	S-Fe20_GL0032528 [gene] locus=scaffold42976_2:4119:6917:- [Complete] codon-table.11	0	0	0	0	0	0	0	0	0	0	0	0	0	0	0	0	0	0	0	0	0	0	0	1.9736e+06	0	0	0	0	1.94503e+06	0	0	0
	AMIWTVLAR		17.9559	Leu/Ile->Met substitution	Unknown	2	0.0128	S-Fe20_GL0032528 [gene] locus=scaffold42976_2:4119:6917:- [Complete] codon-table.11	0	0	0	0	0	0	0	0	0	0	0	0	0	0	0	0	0	0	0	0	0	0	0	0	0	0	0	0	0	0	0	0
9728	AMKDFAASLIAE					4	0.0007	S-Fe9_GL0025602 [gene] locus=scaffold59740_3:3:1649:+ [Lack 5'-end] codon-table.11	0	0	0	0	0	0	0	2.05099e+06	0	0	0	0	3.1499e+06	0	0	0	0	0	0	0	5.58519e+06	0	0	3.17226e+07	0	0	0	0	0	0	0	0
	AMKDFAASLIAE		-201.075	Unknown		4	0.0236	S-Fe9_GL0025602 [gene] locus=scaffold59740_3:3:1649:+ [Lack 5'-end] codon-table.11	0	0	0	0	0	0	0	0	0	0	0	0	0	0	0	0	0	0	0	0	0	0	0	0	0	0	0	0	0	0	0	0
9729	AMKDFAASLMAE					3	0.0001	Group2-6A_GL0104897 [gene] locus=scaffold91483_2:1267:2046:- [Lack 5'-end] codon-table.11	0	0	0	1.73284e+06	0	0	0	1.77943e+06	0	0	0	0	0	0	0	0	0	0	0	0	0	2.69843e+06	0	0	0	0	0	0	0	0	0	0
9730	AMKDQGATLIYTYQNER					1	0.001	1-2_GL0130832 [gene] locus=scaffold51441_2:15:767:- [Complete] codon-table.11	0	0	0	0	0	0	0	0	0	0	0	0	0	0	1.93003e+06	0	0	0	0	0	0	0	0	0	0	0	0	0	0	0	0	0
9731	AMKDSAAEGVER					1	0.0007	2-7_GL0068798 [gene] locus=scaffold60514_12:180:1040:+ [Complete] codon-table.11	0	0	0	0	0	0	0	0	0	577572	0	0	0	0	0	0	0	0	0	0	0	0	0	0	0	0	0	0	0	0	0	0
9732	AMKEASEGELK					1	0.0009	S-Fe15_GL0011394 [gene] locus=scaffold313_2:50188:51198:+ [Complete] codon-table.11	0	0	0	0	0	0	0	0	0	0	0	0	0	0	0	0	0	0	0	0	0	0	0	0	0	0	0	0	0	2.88884e+06	0	0
9733	AMKSGDYPDVVHCATGR		-287.149	Unknown		1	0.0002	35_GL0116072 [gene] locus=scaffold49025_4:1:1083:+ [Lack 5'-end] codon-table.11	0	0	0	0	0	0	0	0	0	0	0	0	0	0	0	0	0	0	0	0	0	0	0	0	0	0	0	0	0	0	0	0
9734	AMLAPEPK					2	0.0023	1-1_GL0005588 [gene] locus=scaffold40068_1:99624:100778:- [Complete] codon-table.11	0	0	0	1.09462e+06	0	0	0	0	0	0	0	0	0	0	0	0	0	0	0	0	0	0	0	0	0	8.60642e+06	0	0	0	0	0	0
9735	AMLCQISTAK					3	0.0009	2A-dyr16-07_GL0069847 [gene] locus=C1273917_1:3:257:+ [Lack 5'-end] codon-table.11	0	0	0	0	0	0	0	0	0	0	0	0	0	0	3.86966e+06	0	0	0	0	0	0	0	0	5.18639e+06	0	3.81562e+06	0	0	0	0	0	0
9736	AMLDIKETER					1	0.0015	37_GL0008132 [gene] locus=scaffold26826_2:327:1829:+ [Complete] codon-table.11	0	0	0	0	0	0	1.03576e+06	0	0	0	0	0	0	0	0	0	0	0	0	0	0	0	0	0	0	0	0	0	0	0	0	0
9737	AMLDLDEVPGK					2	0.0008	1-1_GL0124966 [gene] locus=scaffold67943_3:229:2220:+ [Complete] codon-table.11	0	0	0	0	0	0	0	0	0	0	0	0	0	0	0	0	0	0	0	0	0	4.92301e+06	5.01864e+06	0	0	0	0	0	0	0	0	0
9738	AMLDLDGTPTK					1	0.0008	G1-1A_GL0000658 [gene] locus=scaffold99_1:32756:34051:+ [Complete] codon-table.11	834000	0	0	0	0	0	0	0	0	0	0	0	0	0	0	0	0	0	0	0	0	0	0	0	0	0	0	0	0	0	0	0
9739	AMLDLEQIPAK					5	0.0007	MH-6-5_GL0086949 [gene] locus=scaffold53436_4:1:1026:+ [Lack 5'-end] codon-table.11	0	0	0	0	0	0	0	0	0	0	0	0	3.0464e+06	0	0	0	0	0	0	0	5.83055e+06	0	1.33648e+06	0	0	0	0	0	5677047	0	2.41517e+06	0
9740	AMLDVKETER					3	0.0008	26_GL0109074 [gene] locus=scaffold1407_5:2726:4156:+ [Complete] codon-table.11	0	0	0	0	0	0	0	0	0	0	0	0	0	0	0	0	0	0	2.90652e+06	0	0	0	0	0	0	0	5.72414e+06	0	0	0	0	0
9741	AMLEALK					2	0.0019	16_GL0094952 [gene] locus=scaffold1068_8:313:654:+ [Complete] codon-table.11	0	0	0	0	0	0	0	0	0	0	0	0	0	0	0	3.07239e+06	0	0	0	0	0	0	0	0	8.31125e+06	0	0	0	0	0	0	0
9742	AMLEDIAILTGGK					1	0.0008	2-8_GL0060042 [gene] locus=scaffold12305_9:540:2171:+ [Complete] codon-table.11	0	0	0	0	0	0	0	518177	0	0	0	0	0	0	0	0	0	0	0	0	0	0	0	0	0	0	0	0	0	0	0	0
9743	AMLEDIAILTGGR					1	0.0008	S-Fe19_GL0045019 [gene] locus=scaffold20524_1:1:528:+ [Lack both ends] codon-table.11	0	0	0	0	0	0	0	0	0	0	0	0	0	0	0	0	0	0	0	0	0	0	0	0	0	0	0	772476	0	0	0	0
	AMLEDIAILTGGR		184.121	Unknown		1	0.0062	S-Fe19_GL0045019 [gene] locus=scaffold20524_1:1:528:+ [Lack both ends] codon-table.11	0	0	0	0	0	0	0	0	0	0	0	0	0	0	0	0	0	0	0	0	0	0	0	0	0	0	0	64227.9	0	0	0	0
9744	AMLEDLSTAITDISAMGADEIAK	15.9949@M2;15.9949@M16				6	0	10_GL0025469 [gene] locus=scaffold15065_1:80772:82475:+ [Complete] codon-table.11	0	0	0	0	0	0	0	0	0	0	0	1.27318e+06	0	0	0	874175	0	0	0	0	2.15481e+06	0	6.41628e+06	0	0	0	0	0	0	0	0	0
	AMLEDLSTAITDISAMGADEIAK	15.9949@M2				2	0	10_GL0025469 [gene] locus=scaffold15065_1:80772:82475:+ [Complete] codon-table.11	0	0	0	0	0	0	0	0	0	0	0	0	0	0	0	0	0	0	0	0	0	0	0	0	0	1.14756e+07	0	7.91969e+06	0	0	0	0
	AMLEDLSTAITDISAMGADEIAK	15.9949@M16				8	0	10_GL0025469 [gene] locus=scaffold15065_1:80772:82475:+ [Complete] codon-table.11	0	0	0	0	0	0	0	0	0	2.81877e+06	0	9.77025e+06	5.84916e+06	3.99621e+06	0	2.30146e+06	0	0	0	2.03569e+06	1.14445e+06	0	0	0	0	0	0	0	0	0	8.38604e+06	0
	AMLEDLSTAITDISAMGADEIAK					5	0	10_GL0025469 [gene] locus=scaffold15065_1:80772:82475:+ [Complete] codon-table.11	0	0	0	0	0	0	0	0	0	0	0	2.50264e+06	0	0	0	0	0	0	0	0	0	0	0	0	1.43252e+06	6.06584e+06	0	2.14461e+06	3.40283e+06	0	0	0
9745	AMLEDLSTAITDISAMGADEIAKLK	15.9949@M16				1	0	10_GL0025469 [gene] locus=scaffold15065_1:80772:82475:+ [Complete] codon-table.11	0	0	0	0	0	0	0	0	0	0	0	0	0	0	0	0	0	0	0	0	0	0	0	0	0	0	0	1.06598e+07	0	0	0	0
9746	AMLEIGAVQR					22	0.0007	7-5_GL0145890 [gene] locus=scaffold2825_10:271:1149:+ [Complete] codon-table.11	0	5.59541e+06	0	4.62097e+06	0	5.1112e+06	3.03424e+06	5.14065e+06	0	0	2.49624e+07	0	4.43939e+07	0	0	2.05401e+07	5.57849e+06	0	4.59447e+06	6.38341e+06	0	6.14621e+06	2.27695e+07	12144215	8.30924e+06	0	0	0	2.32793e+07	0	1.27118e+07	1.47194e+07
9747	AMLEIGQTAR					1	0.0008	S-Fe20_GL0063007 [gene] locus=scaffold115962_2:591:2051:- [Complete] codon-table.11	0	0	0	0	0	0	0	0	0	0	0	0	0	0	0	0	0	0	0	0	0	0	0	0	0	0	0	0	9.29562e+06	0	0	0
9748	AMLEIGQTER					2	0.0008	4-2_GL0067923 [gene] locus=scaffold4211_20:489:1961:- [Complete] codon-table.11	0	0	0	1.9632e+06	0	0	2.49482e+06	0	0	0	0	0	0	0	0	0	0	0	0	0	0	0	0	0	0	0	0	0	0	0	0	0
9749	AMLETEETER					4	0.0008	1-1_GL0080218 [gene] locus=scaffold14968_2:33853:35274:- [Complete] codon-table.11	0	0	0	0	0	0	0	0	0	9.63777e+06	6.59787e+06	0	0	0	0	0	0	0	0	0	3.31836e+06	0	0	0	0	0	0	0	1.70362e+06	0	0	0
9750	AMLETEGVER					3	0.0008	34_GL0061404 [gene] locus=scaffold17667_3:1593:3050:+ [Complete] codon-table.11	0	0	0	0	0	0	0	0	0	0	0	6.71115e+06	0	0	0	0	0	0	0	0	0	0	0	0	0	1.03874e+07	0	8.90157e+06	0	0	0	0
9751	AMLEVEHSDR					1	0.0019	Group2-2A_GL0166523 [gene] locus=C1328257_1:3288:4733:- [Complete] codon-table.11	0	0	0	0	415696	0	0	0	0	0	0	0	0	0	0	0	0	0	0	0	0	0	0	0	0	0	0	0	0	0	0	0
9752	AMLKDFSWNNSAK					1	0.0009	16_GL0007644 [gene] locus=scaffold27644_1:10612:12048:- [Complete] codon-table.11	0	0	0	0	0	0	0	0	0	0	0	0	0	0	0	0	0	0	0	0	0	0	0	0	0	0	0	0	0	0	2.81134e+06	0
9753	AMLKLTEGDTHHGGCGNCGGDN					2	0	Group2-3A_GL0058381 [gene] locus=scaffold26879_3:1126:2049:- [Complete] codon-table.11	0	0	0	0	0	0	0	0	0	0	0	0	0	0	0	0	0	0	497587	0	0	0	0	0	1.25466e+06	0	0	0	0	0	0	0
9754	AMLKPGSSADIVLR					8	0	MH-6-5_GL0029591 [gene] locus=scaffold16701_1:3:1085:+ [Lack 5'-end] codon-table.11	0	0	0	0	0	1.80061e+06	0	0	0	0	0	1.63675e+07	5.83444e+06	0	0	0	0	0	0	0	0	0	0	0	3.47227e+06	0	0	5.31427e+06	5.74297e+06	0	2.69402e+06	0
	AMLKPGSSADIVLR		-484.265	Unknown		1	0.0311	MH-6-5_GL0029591 [gene] locus=scaffold16701_1:3:1085:+ [Lack 5'-end] codon-table.11	0	0	0	0	0	0	0	0	0	0	0	0	0	0	0	0	0	0	0	0	0	0	0	0	3.47227e+06	0	0	0	0	0	0	0
9755	AMLLFETPQDALR					1	0.0008	1A-dyr1-07_GL0001853 [gene] locus=scaffold4736_3:12803:13792:+ [Complete] codon-table.11	0	0	0	0	0	0	0	0	0	0	0	1.96375e+06	0	0	0	0	0	0	0	0	0	0	0	0	0	0	0	0	0	0	0	0
9756	AMLLLGK					3	0.0013	10_GL0058347 [gene] locus=scaffold24158_6:55983:57365:+ [Complete] codon-table.11	0	0	0	0	0	0	0	0	0	0	0	0	0	0	0	0	0	529347	0	0	0	0	0	0	0	0	0	1.76532e+06	0	1.49295e+06	0	0
9757	AMLNVMGLIENK					1	0.0008	MH-6-5_GL0121797 [gene] locus=scaffold80881_4:145:1038:+ [Complete] codon-table.11	0	0	0	0	0	0	0	0	0	0	0	1.12091e+06	0	0	0	0	0	0	0	0	0	0	0	0	0	0	0	0	0	0	0	0
9758	AMLQEVSK					2	0.0009	4-5_GL0078832 [gene] locus=scaffold72191_1:3:446:+ [Lack 5'-end] codon-table.11	0	0	3.64663e+07	0	0	2.06562e+07	0	0	0	0	0	0	0	0	0	0	0	0	0	0	0	0	0	0	0	0	0	0	0	0	0	0
9759	AMLQEVSKQR					2	0.0019	4-5_GL0078832 [gene] locus=scaffold72191_1:3:446:+ [Lack 5'-end] codon-table.11	0	1.71526e+06	1.0117e+06	0	0	0	0	0	0	0	0	0	0	0	0	0	0	0	0	0	0	0	0	0	0	0	0	0	0	0	0	0
9760	AMLSKMDELGFGNCTNTR	15.9949@M6				1	0.0016	S-Fe11_GL0145781 [gene] locus=scaffold76968_1:91722:92477:- [Complete] codon-table.11	0	0	0	0	0	0	0	0	0	0	0	0	0	0	0	0	0	0	869500	0	0	0	0	0	0	0	0	0	0	0	0	0
	AMLSKMDELGFGNCTNTR					5	0.0008	S-Fe11_GL0145781 [gene] locus=scaffold76968_1:91722:92477:- [Complete] codon-table.11	0	0	0	0	0	0	0	0	0	0	0	0	0	0	0	0	0	0	2.7171e+06	0	1.90731e+06	0	2.813e+06	0	1.65389e+06	0	0	0	1.81513e+06	0	0	0
9761	AMLTGNLNLK					5	0.0008	1-2_GL0073064 [gene] locus=scaffold77410_1:386:1735:+ [Complete] codon-table.11	0	0	0	0	0	0	0	0	7.85785e+06	0	1.17477e+07	0	0	1.26969e+07	7.60959e+06	8.262e+06	0	0	0	0	0	0	0	0	0	0	0	0	0	0	0	0
9762	AMLVPDEIVNDMVR					2	0.0001	Group2-7A_GL0123276 [gene] locus=scaffold74969_2:2:580:+ [Lack 5'-end] codon-table.11	0	0	0	0	0	0	0	0	0	0	0	0	0	0	0	0	0	0	0	0	662057	0	0	0	0	0	0	1.8153e+06	0	0	0	0
9763	AMLYTGNILIGR					1	0.0001	7-7_GL0086625 [gene] locus=scaffold21872_24:840:3098:- [Lack 5'-end] codon-table.11	0	0	0	0	0	0	0	0	0	0	0	0	0	0	0	0	0	0	0	0	0	0	0	0	0	3.05819e+06	0	0	0	0	0	0
9764	AMMAQILYNK					3	0.0008	7-8_GL0071312 [gene] locus=scaffold82991_2:565:3951:+ [Complete] codon-table.11	0	0	0	0	0	0	0	0	0	0	0	0	1.21731e+07	0	0	0	0	0	0	0	0	1.4001e+06	0	0	0	0	0	0	0	2.73396e+06	0	0
9765	AMMDGLATK					6	0.0013	G1-1A_GL0116995 [gene] locus=scaffold86216_1:38794:40947:- [Complete] codon-table.11	975186	0	0	8754964	0	2.44355e+06	3.90071e+06	5.35542e+06	0	0	0	0	0	0	0	0	0	0	0	0	7.59973e+06	0	0	0	0	0	0	0	0	0	0	0
9766	AMMEDIAILTGGK					13	0	10_GL0058311 [gene] locus=scaffold24158_6:6727:8379:+ [Complete] codon-table.11	0	0	0	0	0	0	0	3.83388e+06	0	1.36842e+07	0	5.74792e+06	0	3.46711e+06	0	0	0	2.92523e+06	0	0	8.00412e+06	4.32442e+06	2.53248e+06	0	9.18674e+06	7.59324e+06	0	1.77382e+07	7.81563e+06	9.2805e+06	0	0
9767	AMMEHVVK					1	0.0008	2A-dyr14-07_GL0005510 [gene] locus=scaffold60296_6:5153:6193:- [Complete] codon-table.11	0	0	0	0	0	0	0	0	0	0	1.37375e+06	0	0	0	0	0	0	0	0	0	0	0	0	0	0	0	0	0	0	0	0	0
9768	AMMNAMDSINESSETISK	15.9949@M2	-17.9567	Met->Leu/Ile substitution	M2	2	0.0007	6-3_GL0031025	0	0	0	0	0	0	0	0	0	0	0	0	0	0	0	0	0	0	0	0	0	0	0	0	0	0	0	0	0	0	0	0
9769	AMNAFIEQDPYLSK					2	0	S-Fe1_GL0161583 [gene] locus=scaffold80662_1:30330:33602:- [Complete] codon-table.11	0	0	0	0	0	0	0	0	0	0	0	0	0	1.70393e+06	0	0	0	0	0	0	0	3.00041e+06	0	0	0	0	0	0	0	0	0	0
9770	AMNAPFPMFK					1	0.0021	5-8_GL0128698 [gene] locus=scaffold58892_3:2924:3568:- [Complete] codon-table.11	0	0	0	0	0	0	0	0	0	0	1.88696e+06	0	0	0	0	0	0	0	0	0	0	0	0	0	0	0	0	0	0	0	0	0
9771	AMNDGKFKDEIVPVEVK	15.9949@M2				6	0	11_GL0044172 [gene] locus=scaffold32068_1:851:2206:- [Complete] codon-table.11	0	0	0	0	0	0	0	0	0	0	0	0	0	0	0	0	0	4.72099e+06	0	3.08349e+06	0	0	0	0	0	0	0	7.73646e+06	0	8.03107e+06	0	0
	AMNDGKFKDEIVPVEVK					29	0	11_GL0044172 [gene] locus=scaffold32068_1:851:2206:- [Complete] codon-table.11	0	0	0	0	0	0	0	0	0	4.80523e+06	2.96906e+07	0	3.6319e+06	1.159e+07	0	0	0	36102249	7698891	1.61439e+07	5.34045e+06	0	0	0	0	3.64011e+07	4.52739e+07	88064082	0	1.51819e+08	0	5.0358e+06
	AMNDGKFKDEIVPVEVK		-356.206	Unknown		1	0.0002	11_GL0044172 [gene] locus=scaffold32068_1:851:2206:- [Complete] codon-table.11	0	0	0	0	0	0	0	0	0	0	0	0	0	0	0	0	0	0	0	0	0	0	0	0	0	0	0	0	0	0	0	0
	AMNDGKFKDEIVPVEVK		0.9843	Asn->Asp substitution	N3	6	0	11_GL0044172 [gene] locus=scaffold32068_1:851:2206:- [Complete] codon-table.11	0	0	0	0	0	0	0	0	0	0	0	0	0	0	0	0	0	0	0	0	0	0	0	0	0	0	496486	0	0	1.7509e+06	0	0
	AMNDGKFKDEIVPVEVK		43.0059	Ala->Asn substitution	Unknown	4	0	11_GL0044172 [gene] locus=scaffold32068_1:851:2206:- [Complete] codon-table.11	0	0	0	0	0	0	0	0	0	0	0	0	0	0	0	0	0	0	0	0	0	0	0	0	0	0	0	0	0	0	0	0
	AMNDGKFKDEIVPVEVK		57.0216	Ala->Gln substitution	A1	3	0	11_GL0044172 [gene] locus=scaffold32068_1:851:2206:- [Complete] codon-table.11	0	0	0	0	0	0	0	0	0	0	0	0	0	0	0	0	0	0	0	0	0	0	0	0	0	0	0	0	0	7.03418e+07	0	0
9772	AMNDQYDGIENITK					8	0	1A-dyr2-07_GL0050197 [gene] locus=scaffold37611_1:51134:52675:+ [Complete] codon-table.11	910111	2.60953e+06	384697	0	1.13511e+06	0	0	3.91806e+06	0	0	4.40428e+06	0	0	0	0	0	0	0	0	2.0089e+06	0	0	2.94367e+06	0	0	0	0	0	0	0	0	0
9773	AMNEALANDGK					4	0.0007	10_GL0043806 [gene] locus=scaffold41981_1:61632:64649:+ [Complete] codon-table.11	6.23984e+06	0	0	0	0	0	1.0643e+06	0	0	1.52032e+07	0	2.13948e+06	0	0	0	0	0	0	0	0	0	0	0	0	0	0	0	0	0	0	0	0
9774	AMNEVVAEK					1	0.0008	17_GL0161404 [gene] locus=scaffold10956_5:831:1706:- [Complete] codon-table.11	0	0	0	0	0	0	0	0	0	0	0	0	0	0	0	0	0	0	0	0	0	0	0	0	0	0	0	0	0	0	0	24632408
9775	AMNEVVAEKIR					2	0.0009	17_GL0161404 [gene] locus=scaffold10956_5:831:1706:- [Complete] codon-table.11	0	0	0	0	0	0	0	0	0	0	0	0	0	0	0	0	0	0	0	0	0	0	0	6.66023e+06	0	0	0	0	0	0	0	4.5715e+06
9776	AMNIEKPDFAAYMGK					3	0	S-Fe8_GL0164150 [gene] locus=scaffold9654_3:1:501:- [Lack both ends] codon-table.11	0	0	0	0	0	0	0	0	4.72692e+06	0	0	0	0	0	0	0	0	0	0	0	0	0	0	0	2.56456e+06	0	0	2.00736e+06	0	0	0	0
9777	AMNIEKPDFADYIGK					1	0.0008	2A-dyr14-06_GL0054779 [gene] locus=scaffold25145_3:3901:5367:- [Complete] codon-table.11	0	0	0	0	0	0	724098	0	0	0	0	0	0	0	0	0	0	0	0	0	0	0	0	0	0	0	0	0	0	0	0	0
9778	AMNIGLSYRGPK	15.9949@M2	-15.995	Ser->Ala substitution	Unknown	1	0.007	54_GL0116917 [gene] locus=scaffold31874_3:194:652:- [Lack 5'-end] codon-table.11	0	0	0	0	0	0	0	0	0	0	0	0	0	0	0	0	0	0	0	0	0	0	0	0	0	0	0	0	0	0	0	0
	AMNIGLSYRGPK					2	0.0009	54_GL0116917 [gene] locus=scaffold31874_3:194:652:- [Lack 5'-end] codon-table.11	0	0	0	0	0	0	0	0	0	0	0	0	0	0	0	0	0	724427	0	0	0	0	0	0	0	1.88601e+06	0	0	0	0	0	0
9779	AMNIIELFSHR					1	0.0008	S-Fe7_GL0008057 [gene] locus=scaffold356_1:33937:35025:+ [Complete] codon-table.11	0	0	0	0	0	0	0	0	0	0	0	0	0	0	0	0	0	0	0	0	0	0	0	0	0	0	0	428263	0	0	0	0
9780	AMNPDSAGSQFFIMHK					2	0	20_GL0068741 [gene] locus=scaffold80546_2:1336:1860:- [Lack 5'-end] codon-table.11	0	0	0	0	0	0	0	0	0	0	0	3.20193e+06	0	0	0	7.39485e+06	0	0	0	0	0	0	0	0	0	0	0	0	0	0	0	0
9781	AMNRIECEGGR					1	0.0008	S-Fe3_GL0214642 [gene] locus=scaffold3313_2:497:1459:+ [Complete] codon-table.11	0	0	0	0	0	0	0	0	0	0	0	0	0	0	0	0	0	0	0	0	0	0	0	0	0	0	0	0	0	0	0	1.14591e+06
9782	AMNSAIEAYNAIPKS					1	0.0001	3-7_GL0048451 [gene] locus=scaffold78971_1:2:304:+ [Lack 5'-end] codon-table.11	0	0	0	0	0	0	0	0	0	0	0	0	0	0	0	0	0	1.69223e+06	0	0	0	0	0	0	0	0	0	0	0	0	0	0
9783	AMNTSLFVK	15.9949@M2				1	0.0015	16_GL0045027 [gene] locus=scaffold20100_5:5986:7440:- [Complete] codon-table.11	0	0	0	0	0	0	0	0	0	0	0	0	0	0	0	0	0	0	2.53795e+06	0	0	0	0	0	0	0	0	0	0	0	0	0
	AMNTSLFVK					14	0.0008	16_GL0045027 [gene] locus=scaffold20100_5:5986:7440:- [Complete] codon-table.11	0	0	0	0	0	0	0	0	7.40983e+06	0	5.30062e+06	0	0	0	3.28943e+06	0	0	3.44282e+06	16548029	6.63347e+06	1.08397e+07	0	0	0	0	13205139	9.05764e+06	18327762	1.56619e+07	0	3.76481e+06	6.52619e+06
9784	AMNTVPVK					2	0.0015	1A-dyr3-06_GL0053767 [gene] locus=scaffold17_38:1640:3298:+ [Complete] codon-table.11	0	0	0	0	0	0	0	0	0	0	0	0	6.98583e+06	0	0	0	0	0	2.56582e+06	0	0	0	0	0	0	0	0	0	0	0	0	0
9785	AMNTVPVKWNDGASNEEK					2	0	1A-dyr3-06_GL0053767 [gene] locus=scaffold17_38:1640:3298:+ [Complete] codon-table.11	0	0	0	0	0	0	0	0	0	0	0	0	0	0	0	0	0	0	0	0	0	0	0	0	0	0	0	0	0	5.24933e+06	0	3.90372e+06
9786	AMNTVPVKWNDGASNEEKLQR					17	0	1A-dyr3-06_GL0053767 [gene] locus=scaffold17_38:1640:3298:+ [Complete] codon-table.11	0	0	0	0	0	0	0	0	0	0	0	0	1.53453e+07	1.59551e+07	5.6834e+06	1.07991e+07	0	0	5.03218e+06	0	4.61223e+06	1.76409e+07	5.59114e+06	0	0	0	5.00343e+06	0	0	3.46066e+07	1.42201e+07	1.89546e+07
9787	AMNVEKPTYADYIATLSK					3	0	6-5_GL0065799 [gene] locus=scaffold11321_1:3:764:- [Lack both ends] codon-table.11	0	0	0	0	0	0	0	0	3.63808e+06	2.57205e+06	0	0	0	0	0	0	0	0	0	0	0	0	0	0	0	0	0	0	0	0	0	0
9788	AMNYFLEQVLPK					2	0.0007	1A-dyr3-06_GL0031507 [gene] locus=scaffold2185_2:1084:3108:+ [Complete] codon-table.11	0	0	0	0	0	0	0	0	0	0	0	0	0	0	0	0	0	0	0	0	0	0	0	0	0	0	0	0	1.1459e+06	0	0	0
9789	AMPDSPYQLDWNLALEK					2	0.0008	34_GL0020020 [gene] locus=scaffold563_13:4748:5953:- [Complete] codon-table.11	0	0	0	0	0	0	0	0	0	0	0	1.28541e+06	0	0	0	0	0	0	0	0	0	0	0	0	0	1.71335e+06	0	0	0	0	0	0
9790	AMPTHTEAIQFVIDALTDAETGVVK	15.9949@M2				3	0	S-Fe2_GL0077379 [gene] locus=scaffold109607_1:735:1982:- [Complete] codon-table.11	0	0	0	0	0	0	0	0	3.54144e+06	5.97724e+06	0	0	0	0	0	0	0	0	0	0	0	0	0	0	0	0	0	0	0	0	0	0
9791	AMPTHTEAIQFVIDALTDEKTGVVK	15.9949@M2				9	0	6-1_GL0056697 [gene] locus=scaffold40608_2:84569:86245:- [Complete] codon-table.11;S-Fe3_GL0083871 [gene] locus=scaffold35572_26:2023:2280:+ [Lack 3'-end] codon-table.11	0	0	0	0	0	0	0	0	1.34073e+07	1.21799e+06	0	0	0	0	0	0	2.49818e+07	0	0	0	0	0	0	7.43719e+06	7.73299e+06	0	7.39804e+06	976402	0	0	0	2.38634e+06
	AMPTHTEAIQFVIDALTDEKTGVVK	15.9949@M2	210.095	Unknown		1	0	6-1_GL0056697 [gene] locus=scaffold40608_2:84569:86245:- [Complete] codon-table.11;S-Fe3_GL0083871 [gene] locus=scaffold35572_26:2023:2280:+ [Lack 3'-end] codon-table.11	0	0	0	0	0	0	0	0	1.34073e+07	0	0	0	0	0	0	0	0	0	0	0	0	0	0	0	0	0	0	0	0	0	0	0
	AMPTHTEAIQFVIDALTDEKTGVVK					7	0	6-1_GL0056697 [gene] locus=scaffold40608_2:84569:86245:- [Complete] codon-table.11;S-Fe3_GL0083871 [gene] locus=scaffold35572_26:2023:2280:+ [Lack 3'-end] codon-table.11	0	0	0	0	0	0	0	0	2.30917e+07	0	1.31389e+07	0	0	0	0	0	1.07145e+07	0	0	0	0	0	0	0	45841276	0	1.21889e+07	5.16631e+06	0	0	0	2.89253e+07
9792	AMPTHTEAIQFVIDALTDPDTGVVK	15.9949@M2				1	0	S-Fe20_GL0096321 [gene] locus=scaffold2061_1:1:648:- [Lack 3'-end] codon-table.11	0	0	0	0	0	0	0	0	0	0	0	0	0	0	0	0	0	0	0	0	6.54864e+06	0	0	0	0	0	0	0	0	0	0	0
	AMPTHTEAIQFVIDALTDPDTGVVK					1	0	S-Fe20_GL0096321 [gene] locus=scaffold2061_1:1:648:- [Lack 3'-end] codon-table.11	0	0	0	0	0	0	0	0	0	0	0	0	0	0	0	0	0	0	0	0	0	0	0	0	0	0	0	0	1.19311e+06	0	0	0
9793	AMPTHTEAIQFVIDALTDPETGVVK	15.9949@M2	-0.9841	Asp->Asn substitution	Unknown	2	0	8-1_GL0094389 [gene] locus=scaffold16956_26:1762:2955:- [Complete] codon-table.11	0	0	0	0	0	0	0	0	0	0	0	0	0	0	0	0	0	0	0	0	0	0	0	0	0	7.51732e+06	1.05803e+07	0	0	0	0	0
	AMPTHTEAIQFVIDALTDPETGVVK		-0.9841	Asp->Asn substitution	Unknown	2	0	8-1_GL0094389 [gene] locus=scaffold16956_26:1762:2955:- [Complete] codon-table.11	0	0	0	0	0	0	0	0	0	0	1.75361e+07	0	0	0	0	0	0	0	0	0	0	0	0	0	0	0	1.60466e+06	0	0	0	0	0
9794	AMPTHTEAIQFVIDALTDPK	15.9949@M2				3	0	Group2-3A_GL0065124 [gene] locus=scaffold30746_3:1:426:- [Lack 3'-end] codon-table.11	0	0	0	0	0	0	0	0	0	0	0	0	0	0	0	0	6.88636e+06	0	0	1.15526e+07	0	0	0	0	1.25308e+07	0	0	0	0	0	0	0
	AMPTHTEAIQFVIDALTDPK					6	0	Group2-3A_GL0065124 [gene] locus=scaffold30746_3:1:426:- [Lack 3'-end] codon-table.11	0	0	0	0	0	0	0	0	0	0	8.74036e+06	4.59765e+06	0	0	0	0	0	0	0	6.28977e+06	0	0	0	0	2.55242e+07	0	1.76373e+06	8.30516e+06	0	0	0	0
9795	AMPTHTEAIQFVIDALTDPKTGVVK					1	0	Group2-3A_GL0065124 [gene] locus=scaffold30746_3:1:426:- [Lack 3'-end] codon-table.11	0	0	0	0	0	0	0	0	0	0	0	0	0	0	0	0	0	0	0	0	0	0	0	0	1.06659e+07	0	0	0	0	0	0	0
9796	AMPVQPWDGKK					7	0.0007	1-1_GL0060070 [gene] locus=scaffold11377_2:1844:2968:+ [Complete] codon-table.11	0	0	0	0	0	0	0	2.45244e+06	3.26825e+06	0	0	0	0	0	0	0	0	0	0	0	0	0	4.57006e+06	3.68053e+06	0	5.08227e+06	0	0	3.99298e+06	0	4.35021e+06	0
9797	AMQALTGPETIEVLVDNEIAVQNVTK	15.9949@M2				2	0	S-Fe13_GL0073093 [gene] locus=scaffold27633_1:401:1048:- [Lack 5'-end] codon-table.11	0	0	0	0	0	0	0	0	0	0	0	0	0	0	0	0	2.3144e+06	0	0	0	0	0	0	0	0	0	0	0	0	0	0	5.11264e+06
9798	AMQCEYLAQGFYK					6	0	Group2-3A_GL0038593 [gene] locus=scaffold15831_1:1:981:- [Lack both ends] codon-table.11	0	0	0	0	0	1.95523e+06	0	0	0	0	0	0	1.69597e+07	0	0	0	0	0	0	985835	3.18802e+06	0	0	0	0	0	0	0	6.92479e+06	0	0	0
9799	AMQDALKNK					2	0.001	10_GL0072215 [gene] locus=scaffold40021_10:13533:14498:- [Complete] codon-table.11	0	0	0	0	0	0	0	0	0	0	0	0	0	0	0	0	0	0	0	0	0	0	0	0	3.40915e+06	0	0	5.16203e+06	0	0	0	0
9800	AMQDALKNKEALNAAEANVAK					6	0	10_GL0072215 [gene] locus=scaffold40021_10:13533:14498:- [Complete] codon-table.11	0	0	0	0	0	0	0	0	0	0	0	0	0	0	0	0	0	1.5065e+06	2.93749e+06	0	0	0	0	0	3.31293e+06	0	0	3.08626e+06	0	0	0	0
9801	AMQDALQR					3	0.0011	S-Fe6_GL0214349 [gene] locus=scaffold26586_2:2:883:- [Lack both ends] codon-table.11	0	0	0	0	1.32773e+07	3.83125e+06	0	4.22811e+06	0	0	0	0	0	0	0	0	0	0	0	0	0	0	0	0	0	0	0	0	0	0	0	0
9802	AMQDYGIK					3	0.0013	S-Fe7_GL0046088 [gene] locus=scaffold103584_2:813:1004:- [Lack 5'-end] codon-table.11	0	0	0	0	0	0	0	0	0	0	0	0	0	0	0	0	0	0	0	0	0	0	0	9.47025e+06	0	0	1.01227e+07	0	0	0	0	11343700
9803	AMQEDGTFDMLPK					1	0.0008	S-Fe2_GL0035673 [gene] locus=scaffold51118_1:106897:107607:- [Complete] codon-table.11	0	0	0	0	1.48746e+06	0	0	0	0	0	0	0	0	0	0	0	0	0	0	0	0	0	0	0	0	0	0	0	0	0	0	0
9804	AMQEFGIL					2	0.0017	S-Fe20_GL0063157 [gene] locus=scaffold3068_4:31111:31995:+ [Complete] codon-table.11	0	0	0	0	0	0	0	0	0	0	2.56564e+06	0	0	0	0	0	0	0	0	0	0	0	0	0	1.9193e+06	0	0	0	0	0	0	0
9805	AMQIDEAKADQITEK					2	0	10_GL0100062 [gene] locus=scaffold64589_3:6512:7888:+ [Complete] codon-table.11	0	0	0	0	0	0	0	0	0	3.07569e+06	0	0	0	0	0	0	0	0	0	0	0	0	0	0	3.60742e+06	0	0	0	0	0	0	0
9806	AMQIGNVWR					1	0.0008	S-Fe10_GL0173152 [gene] locus=scaffold64195_5:1189:2454:+ [Complete] codon-table.11	0	0	0	0	0	0	0	0	0	0	0	0	0	0	0	0	0	0	0	0	0	0	0	0	0	0	0	0	0	0	0	3.66144e+06
9807	AMQLGVDLNDDNQR					1	0.0001	1A-dyr4-07_GL0023006 [gene] locus=scaffold74147_5:1486:3237:- [Complete] codon-table.11	0	0	0	0	0	0	0	0	0	0	0	0	0	0	0	0	0	0	0	0	0	0	0	0	0	0	0	0	0	1.05594e+06	0	0
9808	AMQLLETVGLVDKK					5	0	1-2_GL0127013 [gene] locus=scaffold59930_3:9:752:- [Complete] codon-table.11	0	0	0	0	0	0	0	0	1.07027e+06	3.06403e+06	2.11017e+06	0	0	1.45229e+06	0	1.04591e+06	0	0	0	0	0	0	0	0	0	0	0	0	0	0	0	0
9809	AMQLMGMDCGGVR					1	0.0008	26_GL0023349 [gene] locus=scaffold13662_1:3135:4025:- [Complete] codon-table.11	0	0	0	0	0	0	0	0	0	3.41473e+06	0	0	0	0	0	0	0	0	0	0	0	0	0	0	0	0	0	0	0	0	0	0
9810	AMREVSSSKGEIPSR		-356.206	Unknown		1	0.0001	4-3_GL0013102	0	0	0	0	0	0	0	0	0	0	0	0	0	0	0	0	0	0	0	0	0	0	0	0	0	0	0	0	0	0	0	0
9811	AMRPLGGAAGTAQSLNAK					2	0	29_GL0051358 [gene] locus=scaffold73127_4:2:970:- [Lack both ends] codon-table.11	0	0	0	0	0	0	0	0	0	0	5391981	0	0	0	0	0	0	0	0	0	0	0	0	0	0	0	0	0	0	0	0	0
9812	AMRVTVGTEEDPK					5	0.0007	MC-6-2_GL0147389 [gene] locus=scaffold118975_1:1075:3045:+ [Complete] codon-table.11	0	0	0	0	0	0	0	0	0	0	0	0	0	4.2001e+06	0	4.03617e+06	0	0	0	0	0	1.19774e+06	0	2.64624e+06	0	0	0	0	0	0	0	2.72396e+06
9813	AMSAFKPDVIIALGGGSAMDAGK					1	0.0007	Group2-2A_GL0096627 [gene] locus=scaffold68607_1:1:567:+ [Lack both ends] codon-table.11	0	0	0	0	0	0	0	0	0	0	0	0	0	0	0	0	0	0	0	0	0	0	0	0	0	2.01775e+06	0	0	0	0	0	0
9814	AMSALIPGIR					1	0.0009	1A-dyr3-06_GL0019614 [gene] locus=scaffold532_5:936:2078:- [Complete] codon-table.11	0	0	0	0	0	0	0	0	0	0	0	0	0	0	0	0	0	0	0	0	0	3.54336e+06	0	0	0	0	0	0	0	0	0	0
9815	AMSCHGYGLCTDTKPESQMEK					6	0	Group2-3A_GL0035352 [gene] locus=scaffold14187_12:3:386:+ [Lack 5'-end] codon-table.11	0	0	0	0	0	0	0	0	0	0	6.71946e+06	0	0	0	0	0	3.64779e+06	0	0	2.71853e+06	0	0	0	0	4.42029e+06	0	0	0	0	0	0	0
9816	AMSDPIADMLTR					3	0.0011	Group2-3A_GL0038480 [gene] locus=scaffold15764_1:441:842:- [Complete] codon-table.11	0	4.38827e+06	0	0	1.92295e+06	1.10654e+06	0	0	0	0	0	0	0	0	0	0	0	0	0	0	0	0	0	0	0	0	0	0	0	0	0	0
9817	AMSGDFSWAR					2	0.0008	2-2_GL0150215 [gene] locus=scaffold83636_1:3:824:+ [Lack both ends] codon-table.11	0	3.79808e+06	0	0	0	0	0	1.98817e+06	0	0	0	0	0	0	0	0	0	0	0	0	0	0	0	0	0	0	0	0	0	0	0	0
9818	AMSGENMFQNR					1	0.0008	Group2-8A_GL0125557 [gene] locus=scaffold101082_7:16662:17339:+ [Complete] codon-table.11	0	0	2.57487e+06	0	0	0	0	0	0	0	0	0	0	0	0	0	0	0	0	0	0	0	0	0	0	0	0	0	0	0	0	0
9819	AMSLLQEEDNLNEIVQLVGKDSLSAGDQLTLETAK	15.9949@M2				1	0	S-Fe7_GL0164897 [gene] locus=scaffold92120_1:1:855:+ [Lack both ends] codon-table.11	0	0	0	0	0	0	0	0	0	0	0	0	0	0	0	0	0	0	0	0	0	0	0	4.75452e+06	0	0	0	0	0	0	0	0
9820	AMSLLQEEDNLNEIVQLVGKDSLSPNDQLTLETAK	15.9949@M2				3	0	MC-0-1_GL0042619 [gene] locus=scaffold32999_1:21:536:- [Lack 5'-end] codon-table.11	0	0	0	0	4.07558e+06	0	0	0	0	0	0	0	0	0	0	0	0	0	0	0	8.92056e+06	0	3.77469e+06	0	0	0	0	0	0	0	0	0
9821	AMSNENVIK	15.9949@M2				4	0.0009	Group2-1A_GL0055514 [gene] locus=scaffold36415_1:1821:2633:- [Lack 5'-end] codon-table.11	0	0	0	0	0	0	0	0	0	0	0	0	0	0	0	0	0	0	0	0	4.18691e+06	0	0	0	0	0	0	0	0	0	0	0
	AMSNENVIK					24	0.0007	Group2-1A_GL0055514 [gene] locus=scaffold36415_1:1821:2633:- [Lack 5'-end] codon-table.11	75656130	0	0	8.19425e+07	0	0	18649937	2.9836e+07	1.648e+07	218301728	0	260469848	606293136	0	0	0	7.85043e+07	4.70663e+07	41055654	48883947	480677120	0	0	0	6.29178e+07	152049959	57156963	162287187	404571107	0	0	0
	AMSNENVIK		43.0059	Ala->Asn substitution	Unknown	3	0.0003	Group2-1A_GL0055514 [gene] locus=scaffold36415_1:1821:2633:- [Lack 5'-end] codon-table.11	0	0	0	0	0	0	0	0	0	0	0	0	0	0	0	0	0	0	0	0	0	0	0	0	0	0	0	0	510452	0	0	0
	AMSNENVIK		57.0216	Ala->Gln substitution	A1	4	0.0004	Group2-1A_GL0055514 [gene] locus=scaffold36415_1:1821:2633:- [Lack 5'-end] codon-table.11	75656130	0	0	0	0	0	0	0	0	0	0	0	4.16444e+07	0	0	0	0	0	0	0	0	0	0	0	0	0	0	838776	114767587	0	0	0
9822	AMSNENVIKVLK					1	0.0001	Group2-1A_GL0055514 [gene] locus=scaffold36415_1:1821:2633:- [Lack 5'-end] codon-table.11	0	0	0	0	0	0	0	0	0	0	0	0	0	0	0	0	0	0	0	0	8.1123e+06	0	0	0	0	0	0	0	0	0	0	0
	AMSNENVIKVLK		43.0059	Ala->Asn substitution	Unknown	3	0.0002	Group2-1A_GL0055514 [gene] locus=scaffold36415_1:1821:2633:- [Lack 5'-end] codon-table.11	0	0	0	0	0	0	0	0	0	0	0	0	0	0	0	0	0	0	0	0	0	0	0	0	0	0	0	0	707917	0	0	0
9823	AMSNINECSSEIEK					4	0	23_GL0081909 [gene] locus=scaffold11520_1:53:1936:- [Lack 5'-end] codon-table.11	0	0	0	0	0	0	0	0	0	8.5278e+06	2.86478e+06	0	0	0	0	0	0	0	0	0	0	0	0	0	0	0	1.52287e+06	0	6.37343e+06	0	0	0
	AMSNINECSSEIEK		128.058	Unknown		1	0.0007	23_GL0081909 [gene] locus=scaffold11520_1:53:1936:- [Lack 5'-end] codon-table.11	0	0	0	0	0	0	0	0	0	0	0	0	0	0	0	0	0	0	0	0	0	0	0	0	0	0	0	0	0	0	0	0
9824	AMSNLGEELGTGVVVK	15.9949@M2				2	0	Group2-3A_GL0201486 [gene] locus=scaffold127268_1:5177:9238:- [Complete] codon-table.11	0	0	0	0	0	1.80194e+06	0	0	0	0	0	0	0	0	0	0	0	0	0	0	1.82942e+06	0	0	0	0	0	0	0	0	0	0	0
	AMSNLGEELGTGVVVK					2	0	Group2-3A_GL0201486 [gene] locus=scaffold127268_1:5177:9238:- [Complete] codon-table.11	0	0	0	0	0	0	0	0	0	0	0	0	0	0	0	0	0	0	0	0	7.59856e+06	0	0	0	0	0	0	0	9.88766e+06	0	0	0
9825	AMSNPEVVAAYR					1	0.0001	S-Fe3_GL0055763 [gene] locus=scaffold123354_2:3453:4472:+ [Complete] codon-table.11	0	0	0	0	0	0	0	0	4.72699e+06	0	0	0	0	0	0	0	0	0	0	0	0	0	0	0	0	0	0	0	0	0	0	0
9826	AMSQDFSWGNSAK					9	0	S-Fe7_GL0216005 [gene] locus=scaffold19209_4:2:595:+ [Lack 5'-end] codon-table.11	0	0	0	0	0	0	0	0	0	5.73674e+06	8.19705e+06	0	0	0	0	0	0	0	0	3.80717e+06	0	0	0	1.62675e+07	0	4.60653e+06	2.66426e+07	4.41001e+06	0	0	0	2.95378e+07
9827	AMSQLADSR					3	0.0008	4_GL0103635 [gene] locus=scaffold37147_7:221:1945:- [Lack 5'-end] codon-table.11	0	0	2.09022e+06	0	0	0	0	0	0	0	0	0	5.57054e+06	0	0	0	0	0	0	0	0	0	0	0	0	0	0	0	9417235	0	0	0
9828	AMSSVDNSAENAQR	15.9949@M2				1	0	G1-5A_GL0212161 [gene] locus=C1659642_1:1:1086:+ [Lack 5'-end] codon-table.11	0	0	0	282556	0	0	0	0	0	0	0	0	0	0	0	0	0	0	0	0	0	0	0	0	0	0	0	0	0	0	0	0
	AMSSVDNSAENAQR					1	0	G1-5A_GL0212161 [gene] locus=C1659642_1:1:1086:+ [Lack 5'-end] codon-table.11	0	0	0	2.09909e+06	0	0	0	0	0	0	0	0	0	0	0	0	0	0	0	0	0	0	0	0	0	0	0	0	0	0	0	0
9829	AMSTPCINCGR					8	0.0008	S-Fe20_GL0183382 [gene] locus=scaffold74780_2:819:1889:- [Lack 5'-end] codon-table.11	0	0	0	0	0	0	0	0	0	0	1.38792e+07	0	0	0	0	0	6.67606e+06	2.36396e+06	4.11259e+06	9.34717e+06	0	0	0	0	1.08407e+07	0	2.64617e+06	0	1.70012e+06	0	0	0
9830	AMSVIMPSIVTDNAGPAASLIK					1	0	8-5_GL0114935 [gene] locus=scaffold6526_2:8:964:- [Complete] codon-table.11	0	0	0	0	0	0	0	0	0	2.19358e+06	0	0	0	0	0	0	0	0	0	0	0	0	0	0	0	0	0	0	0	0	0	0
9831	AMSVPNGTLSEAVGEMYVAK		12.0361	Thr->Leu/Ile substitution	Unknown	1	0.0008	MC-0-1_GL0001653 [gene] locus=scaffold384_1:12855:14885:+ [Complete] codon-table.11	0	0	0	0	0	0	0	0	0	0	0	0	0	0	0	0	0	0	0	0	0	0	0	0	0	0	0	0	0	0	0	3.46073e+06
9832	AMSVPVVVTGQR					2	0.0008	S-Fe3_GL0022615 [gene] locus=scaffold60996_1:109:1101:+ [Complete] codon-table.11	0	0	0	0	0	0	0	0	7.62671e+06	0	0	0	0	0	0	0	2.22958e+07	0	0	0	0	0	0	0	0	0	0	0	0	0	0	0
9833	AMSVVDSENAK	15.9949@M2				23	0.0001	1-7_GL0025793 [gene] locus=scaffold48704_1:85:3738:- [Lack 5'-end] codon-table.11	0	0	0	0	0	0	0	0	0	0	0	0	0	0	2.80733e+06	987316	0	960252	0	0	0	0	541389	402489	0	2.3521e+06	4.28532e+06	0	626424	0	6.4024e+06	1.98633e+06
	AMSVVDSENAK					25	0.0001	1-7_GL0025793 [gene] locus=scaffold48704_1:85:3738:- [Lack 5'-end] codon-table.11	0	6.98101e+06	2.5959e+06	7.29501e+06	6.99003e+06	3.68136e+06	1.41751e+07	1.80321e+06	0	140421852	1.56088e+07	0	2.20719e+07	1.70802e+07	0	4.80796e+06	0	107984398	1.2105e+07	0	0	0	2.07449e+07	3.62706e+07	0	157711968	88103443	0	1.61492e+07	0	99940163	46380473
	AMSVVDSENAK		57.0216	Ala->Gln substitution	A1	6	0.0002	1-7_GL0025793 [gene] locus=scaffold48704_1:85:3738:- [Lack 5'-end] codon-table.11	0	0	0	0	0	0	0	0	0	0	0	0	0	0	0	0	0	107984398	0	0	0	0	0	264248	0	543319	2.61161e+06	0	0	0	99940163	1.71733e+06
9834	AMTAFEPDCIIALGGGSAMDAGK	15.9949@M2;15.9949@M19				2	0	S-Fe20_GL0134846 [gene] locus=scaffold1453_8:1760:4393:- [Complete] codon-table.11	872132	0	0	0	0	0	0	0	0	0	0	0	0	0	0	0	0	0	0	0	0	0	0	0	0	0	0	0	0	0	0	0
	AMTAFEPDCIIALGGGSAMDAGK	15.9949@M2				1	0	S-Fe20_GL0134846 [gene] locus=scaffold1453_8:1760:4393:- [Complete] codon-table.11	0	0	0	0	0	0	0	0	1.50821e+06	0	0	0	0	0	0	0	0	0	0	0	0	0	0	0	0	0	0	0	0	0	0	0
	AMTAFEPDCIIALGGGSAMDAGK					8	0	S-Fe20_GL0134846 [gene] locus=scaffold1453_8:1760:4393:- [Complete] codon-table.11	0	0	0	0	0	0	0	0	2.05153e+06	1.99551e+06	3.67072e+06	0	0	0	0	2.411e+06	0	0	0	0	0	0	0	0	0	0	0	0	0	0	0	0
9835	AMTAFKPDVIIALGGGSAMDAGK					1	0.0009	S-Fe7_GL0173434 [gene] locus=scaffold127720_3:3:806:- [Lack both ends] codon-table.11	0	0	0	0	0	0	0	0	1.30953e+06	0	0	0	0	0	0	0	0	0	0	0	0	0	0	0	0	0	0	0	0	0	0	0
9836	AMTDIFAKENIDAVIHFAGLK	15.9949@M2				1	0.0011	10_GL0038908 [gene] locus=scaffold13840_12:3037:4053:+ [Complete] codon-table.11	0	0	0	0	0	0	0	0	0	0	0	0	0	0	0	0	0	0	0	0	0	0	0	0	0	0	0	0	0	0	1.11334e+06	0
9837	AMTDKVLMGGIDR					2	0.0008	S-Fe6_GL0209086 [gene] locus=scaffold1398_2:85378:86460:- [Complete] codon-table.11	0	0	0	0	0	0	0	0	0	0	0	0	0	0	0	0	0	0	0	0	0	0	0	0	0	0	0	0	2.44633e+06	0	0	0
9838	AMTHFAEAR					3	0.0008	4-8_GL0110601 [gene] locus=scaffold1_3:27424:29130:- [Complete] codon-table.11	0	4.49576e+06	0	0	992122	0	0	0	0	0	0	0	0	0	0	0	0	0	0	0	0	0	0	0	0	0	0	0	0	0	0	0
9839	AMTHGFMGSTPWAK					1	0	S-Fe3_GL0140242 [gene] locus=scaffold21606_7:1:576:- [Lack 3'-end] codon-table.11	0	0	0	0	0	0	0	0	0	0	0	0	0	0	0	0	0	0	0	0	0	0	0	0	0	0	2.59796e+06	0	0	0	0	0
9840	AMTQFADSR					1	0.001	S-Fe12_GL0000475 [gene] locus=scaffold204_4:4875:6584:+ [Complete] codon-table.11	0	0	0	0	0	0	0	0	0	0	0	0	0	58748388	0	0	0	0	0	0	0	0	0	0	0	0	0	0	0	0	0	0
9841	AMTRPMGEIAGR	15.9949@M2				1	0.001	1-1_GL0001786 [gene] locus=scaffold34390_5:2571:3707:- [Complete] codon-table.11	0	0	0	0	0	0	0	0	0	0	0	0	0	0	0	0	0	0	0	0	730904	0	0	0	0	0	0	0	0	0	0	0
	AMTRPMGEIAGR					1	0.0008	1-1_GL0001786 [gene] locus=scaffold34390_5:2571:3707:- [Complete] codon-table.11	0	0	0	0	0	0	0	0	0	0	0	0	0	0	0	0	0	0	0	0	0	0	0	0	0	0	0	0	5.7663e+06	0	0	0
9842	AMTSTDDGEQTQLYKR					4	0	MH-6-1_GL0035522 [gene] locus=scaffold22989_2:335:1921:- [Complete] codon-table.11	0	3.36023e+06	0	0	663875	3.10026e+06	0	0	0	0	0	0	0	0	0	0	0	0	0	0	0	0	0	0	0	0	0	0	2.673e+06	0	0	0
9843	AMTVVLPTGEITHLGATVSK					4	0	S-Fe20_GL0167410 [gene] locus=scaffold737_17:443:1855:- [Complete] codon-table.11	0	0	0	0	0	4.70272e+06	0	0	0	0	0	0	0	6.63361e+06	0	0	0	0	0	0	0	0	0	0	0	0	0	0	0	0	0	0
9844	AMTVVLPTGEITK					1	0.0001	MH-6-4_GL0014676 [gene] locus=scaffold5294_4:2:1135:- [Lack 3'-end] codon-table.11	0	0	0	0	0	0	0	0	0	0	0	0	0	0	0	0	0	0	0	0	0	0	0	2.17706e+06	0	0	0	0	0	0	0	0
9845	AMTVVLPTGEITR	15.9949@M2				1	0.0008	11_GL0017601 [gene] locus=scaffold61398_2:1108:2520:+ [Complete] codon-table.11	0	0	0	0	0	0	0	0	0	0	0	0	0	0	0	0	0	0	0	0	0	0	0	0	0	0	0	0	0	4.26489e+06	0	0
	AMTVVLPTGEITR					2	0.0008	11_GL0017601 [gene] locus=scaffold61398_2:1108:2520:+ [Complete] codon-table.11	0	0	0	0	0	0	0	0	0	0	0	0	0	0	0	0	0	0	0	0	0	0	0	0	0	0	0	0	0	6.1891e+07	0	0
9846	AMVADKANDILGDAQQWGGQAAAGAQHIYQEAATK		49.9793	Leu/Ile->Tyr substitution	L11	1	0	MH-0-3_GL0079643	0	0	0	0	0	0	0	0	0	0	0	0	0	0	0	0	0	0	0	0	0	0	0	0	0	0	0	0	0	0	0	0
9847	AMVADLEEQGLLVK	15.9949@M2				17	0.0007	Group2-4A_GL0158322 [gene] locus=scaffold139146_6:8976:11615:- [Complete] codon-table.11	6.06298e+06	0	0	1.8313e+07	0	5.07981e+06	1.46228e+07	0	1.80099e+07	35132657	7.62693e+06	2.52937e+07	0	0	0	0	0	0	4.02154e+07	0	0	0	1.45438e+07	0	2.11911e+07	18063589	0	1.52925e+07	1.67235e+07	0	1.13483e+07	0
9848	AMVAELTAKYPLC					4	0	MH-6-5_GL0059491 [gene] locus=scaffold35095_15:2:403:+ [Lack 5'-end] codon-table.11	0	0	0	0	0	0	0	0	0	0	0	0	0	0	0	0	0	0	3.18309e+06	6.50665e+06	0	0	0	0	0	0	1.9154e+06	0	0	0	0	0
9849	AMVAGAEEYYQYTK					5	0	S-Fe20_GL0067591 [gene] locus=scaffold4560_4:9999:11993:+ [Complete] codon-table.11	0	0	0	1.05789e+06	1.83497e+06	0	0	1.28962e+06	0	0	0	0	0	2.7161e+06	0	0	0	0	0	0	0	1.83505e+06	0	0	0	0	0	0	0	0	0	0
9850	AMVDAGIVGGYPDGSFKPGDSVTWGAALK	15.9949@M2				2	0	MH-6-3_GL0003086 [gene] locus=scaffold728_1:408:2822:+ [Complete] codon-table.11	0	0	0	0	0	0	0	0	0	0	0	0	0	0	0	0	0	0	0	0	2.6376e+06	0	0	0	0	0	0	0	2.00394e+06	0	0	0
	AMVDAGIVGGYPDGSFKPGDSVTWGAALK					1	0	MH-6-3_GL0003086 [gene] locus=scaffold728_1:408:2822:+ [Complete] codon-table.11	0	0	0	0	0	0	0	0	0	0	0	0	0	0	0	0	0	0	0	0	2.38152e+06	0	0	0	0	0	0	0	0	0	0	0
9851	AMVDAVTENFAK					1	0.0001	G1-1A_GL0058378 [gene] locus=scaffold41898_3:1440:3863:+ [Complete] codon-table.11	1.60832e+06	0	0	0	0	0	0	0	0	0	0	0	0	0	0	0	0	0	0	0	0	0	0	0	0	0	0	0	0	0	0	0
	AMVDAVTENFAK		0.9475	Lys->Glu substitution	K12	1	0.0001	G1-1A_GL0058378 [gene] locus=scaffold41898_3:1440:3863:+ [Complete] codon-table.11	1.94946e+06	0	0	0	0	0	0	0	0	0	0	0	0	0	0	0	0	0	0	0	0	0	0	0	0	0	0	0	0	0	0	0
9852	AMVDDTFTPQTGIK					2	0	43_GL0070205 [gene] locus=scaffold3896_3:2455:5403:- [Complete] codon-table.11	0	0	871756	0	0	0	1.06794e+07	0	0	0	0	0	0	0	0	0	0	0	0	0	0	0	0	0	0	0	0	0	0	0	0	0
9853	AMVDNVEEELEK					1	0.0007	2-7_GL0019914 [gene] locus=scaffold20184_13:390:743:+ [Complete] codon-table.11	0	0	0	0	0	0	0	0	0	0	7.43054e+06	0	0	0	0	0	0	0	0	0	0	0	0	0	0	0	0	0	0	0	0	0
9854	AMVDNVEEELEKAGYSVK					4	0	2-7_GL0019914 [gene] locus=scaffold20184_13:390:743:+ [Complete] codon-table.11	0	0	0	0	0	0	0	0	0	0	7.8006e+06	0	0	0	0	0	0	1.05847e+06	1.18975e+06	3.66233e+06	0	0	0	0	0	0	0	0	0	0	0	0
9855	AMVDTFLAHGNYESR					4	0	S-Fe20_GL0037891 [gene] locus=scaffold67281_3:39:1409:- [Lack 5'-end] codon-table.11	0	0	0	0	0	0	0	0	0	0	0	0	0	0	0	0	0	0	0	1.51938e+06	0	0	0	0	3.50912e+06	0	0	0	0	0	0	0
9856	AMVDYISNEK					1	0.0008	S-Fe2_GL0204749 [gene] locus=scaffold23467_3:18143:19450:+ [Complete] codon-table.11	0	0	0	0	0	0	0	0	0	0	0	0	6.47996e+06	0	0	0	0	0	0	0	0	0	0	0	0	0	0	0	0	0	0	0
9857	AMVEAAER					1	0.0008	Group2-8A_GL0162584 [gene] locus=scaffold139326_8:605:1132:+ [Lack 3'-end] codon-table.11	0	0	0	0	0	0	0	0	0	0	0	0	0	0	0	0	0	0	0	0	0	0	0	0	0	0	1.92182e+07	0	0	0	0	0
9858	AMVEAAERTGK					2	0.0008	Group2-8A_GL0162584 [gene] locus=scaffold139326_8:605:1132:+ [Lack 3'-end] codon-table.11	0	0	0	0	0	0	0	0	0	0	0	0	0	0	0	0	0	0	1.54083e+06	0	0	0	0	0	0	0	0	0	0	0	0	0
9859	AMVEAHPNAEDMTDDQVGEMK					2	0	11_GL0148900 [gene] locus=scaffold24551_4:236:2101:+ [Complete] codon-table.11	0	0	0	0	0	0	0	0	0	0	0	0	0	0	0	0	0	0	0	0	0	0	0	0	0	0	1.79195e+06	0	0	6.3575e+06	0	0
	AMVEAHPNAEDMTDDQVGEMK		57.0216	Ala->Gln substitution	Unknown	1	0.0001	11_GL0148900 [gene] locus=scaffold24551_4:236:2101:+ [Complete] codon-table.11	0	0	0	0	0	0	0	0	0	0	0	0	0	0	0	0	0	0	0	0	0	0	0	0	0	0	0	0	0	0	0	0
9860	AMVGDDFSTEGLK					1	0.0008	S-Fe7_GL0171090 [gene] locus=scaffold127034_3:5:1579:- [Complete] codon-table.11	1.61147e+06	0	0	0	0	0	0	0	0	0	0	0	0	0	0	0	0	0	0	0	0	0	0	0	0	0	0	0	0	0	0	0
9861	AMVGFQSELFK	15.9949@M2				3	0.0008	G1-7A_GL0152176 [gene] locus=scaffold103381_1:2:2998:+ [Lack 5'-end] codon-table.11	0	0	0	993347	0	0	0	0	2.56671e+06	0	0	0	0	0	0	0	1.31602e+06	0	0	0	0	0	0	0	0	0	0	0	0	0	0	0
	AMVGFQSELFK					14	0.0007	G1-7A_GL0152176 [gene] locus=scaffold103381_1:2:2998:+ [Lack 5'-end] codon-table.11	0	1.03718e+06	0	3.33104e+06	0	1.99456e+06	3.52577e+06	2.74898e+06	1.05158e+07	0	0	4.73931e+07	0	0	0	0	8.00381e+06	0	0	1.16834e+07	0	0	0	4.27424e+06	0	0	0	2.99919e+07	0	0	0	0
9862	AMVGLPVTVR	15.9949@M2				1	0.0025	1A-dyr3-06_GL0014746 [gene] locus=scaffold367_4:5192:7858:+ [Complete] codon-table.11	0	0	0	0	0	0	0	0	1.90277e+06	0	0	0	0	0	0	0	0	0	0	0	0	0	0	0	0	0	0	0	0	0	0	0
	AMVGLPVTVR					9	0.0007	1A-dyr3-06_GL0014746 [gene] locus=scaffold367_4:5192:7858:+ [Complete] codon-table.11	0	0	0	1.28545e+06	0	2725109	0	0	6311775	9.19444e+06	0	0	0	0	0	0	0	3.39487e+06	0	0	6.83732e+06	1.06017e+07	2.03146e+07	0	0	0	0	0	0	1.01226e+07	0	0
9863	AMVHFADTR					1	0.0014	G1-5A_GL0124966 [gene] locus=scaffold87936_14:14496:16205:- [Complete] codon-table.11	0	0	0	0	0	0	0	1.71925e+06	0	0	0	0	0	0	0	0	0	0	0	0	0	0	0	0	0	0	0	0	0	0	0	0
9864	AMVHTANLK					4	0.0002	1-1_GL0046100 [gene] locus=scaffold69029_1:32458:33369:+ [Complete] codon-table.11	0	0	0	0	0	0	0	0	0	0	0	0	0	0	0	0	0	500100	0	0	0	0	0	0	0	4.8358e+06	0	2.35039e+06	0	0	0	0
9865	AMVMEPELVVADEPISALDVSIR	15.9949@M2;15.9949@M4				6	0	S-Fe11_GL0035053 [gene] locus=scaffold39150_3:381:1652:- [Lack 5'-end] codon-table.11	0	0	0	780374	831913	6.08332e+06	0	0	0	0	0	0	1.50711e+06	2.15033e+06	0	0	0	0	0	0	0	0	1.3747e+06	0	0	0	0	0	0	0	0	0
9866	AMVMQEKEADK	15.9949@M2				1	0.0007	S-Fe3_GL0202131 [gene] locus=scaffold85808_4:321:1544:+ [Complete] codon-table.11	0	0	0	0	0	0	0	0	0	0	0	0	0	0	0	0	188587	0	0	0	0	0	0	0	0	0	0	0	0	0	0	0
	AMVMQEKEADK					3	0.0008	S-Fe3_GL0202131 [gene] locus=scaffold85808_4:321:1544:+ [Complete] codon-table.11	0	0	0	0	0	0	0	0	0	0	0	0	0	0	0	0	3.72883e+06	0	0	0	0	0	0	0	1.67285e+07	0	0	0	0	0	0	0
9867	AMVPLSEMFGYSTAIR	15.9949@M2				1	0	10_GL0057622 [gene] locus=scaffold25442_2:3433:5580:- [Complete] codon-table.11	0	0	0	0	0	0	0	0	0	0	0	0	0	0	0	0	0	0	564022	0	0	0	0	0	0	0	0	0	0	0	0	0
	AMVPLSEMFGYSTAIR					14	0	10_GL0057622 [gene] locus=scaffold25442_2:3433:5580:- [Complete] codon-table.11	0	0	0	0	0	0	0	0	0	3.47005e+06	0	0	1.16752e+06	0	0	0	0	0	0	0	0	2.93324e+06	0	0	3.58314e+06	2.81473e+06	0	3.66464e+06	0	3.44755e+06	1.24149e+06	0
9868	AMVPSGASTGEREALELR					1	0.001	S-Fe16_GL0070714 [gene] locus=scaffold38816_4:574:1872:- [Complete] codon-table.11	0	2.36597e+06	0	0	0	0	0	0	0	0	0	0	0	0	0	0	0	0	0	0	0	0	0	0	0	0	0	0	0	0	0	0
9869	AMVRDPAVFLLDEPLSNLDAK	15.9949@M2				5	0.0007	MH-6-3_GL0056627 [gene] locus=scaffold31894_3:37:903:- [Lack 5'-end] codon-table.11	0	2.28808e+06	0	877985	2.23222e+06	0	820578	1.34089e+06	0	0	0	0	0	0	0	0	0	0	0	0	0	0	0	0	0	0	0	0	0	0	0	0
	AMVRDPAVFLLDEPLSNLDAK					7	0.0007	MH-6-3_GL0056627 [gene] locus=scaffold31894_3:37:903:- [Lack 5'-end] codon-table.11	0	0	0	1.31444e+06	1.39383e+06	0	0	0	0	0	0	0	1.15045e+06	1.15416e+06	0	0	0	0	0	0	0	0	0	0	0	936918	0	0	0	1.36935e+06	0	390304
9870	AMVRNPAVFLLDEPLSNLDAK	15.9949@M2				10	0.0007	S-Fe10_GL0007838 [gene] locus=scaffold61909_1:261:1370:+ [Complete] codon-table.11	0	2.7313e+06	0	0	5.33766e+06	4.53252e+06	1.29502e+06	1.70035e+06	0	0	0	0	0	0	0	0	2.91769e+06	2.27048e+06	0	1.39154e+06	0	0	0	0	0	0	0	0	0	0	0	0
	AMVRNPAVFLLDEPLSNLDAK					26	0	S-Fe10_GL0007838 [gene] locus=scaffold61909_1:261:1370:+ [Complete] codon-table.11	0	5.8147e+06	0	1.5511e+06	9.79783e+06	0	989452	1.42261e+07	0	0	1.45168e+07	2.47063e+06	1.68554e+06	0	0	0	6.755e+06	1.03778e+06	0	7.31004e+06	0	0	0	0	2.15319e+07	1.02438e+07	2.98197e+06	5.23589e+06	0	0	0	1.55635e+06
9871	AMVSEDVKGGDKVW					1	0.0001	2-1_GL0051897 [gene] locus=scaffold97201_1:16148:17380:+ [Complete] codon-table.11	0	0	0	0	0	0	1.77913e+06	0	0	0	0	0	0	0	0	0	0	0	0	0	0	0	0	0	0	0	0	0	0	0	0	0
9872	AMVTLVEK					2	0.001	11_GL0081708 [gene] locus=scaffold1529_2:12623:13630:- [Complete] codon-table.11	0	0	0	0	0	0	0	0	0	0	0	0	0	0	0	0	0	0	0	0	0	0	0	0	0	0	0	0	0	35888750	0	0
9873	AMVTYLLEK					1	0.0016	3-1_GL0010840 [gene] locus=scaffold21748_5:95:394:+ [Complete] codon-table.11	0	0	0	0	0	1.54869e+06	0	0	0	0	0	0	0	0	0	0	0	0	0	0	0	0	0	0	0	0	0	0	0	0	0	0
9874	AMVVAGQDGAYGNAEK					1	0.0008	S-Fe10_GL0021306 [gene] locus=scaffold15335_2:11087:16513:- [Complete] codon-table.11	0	0	0	0	0	0	0	0	0	0	0	0	0	0	0	3.39505e+06	0	0	0	0	0	0	0	0	0	0	0	0	0	0	0	0
9875	AMVVGIPNVGK					2	0.0012	MH-6-5_GL0002001 [gene] locus=scaffold448_7:93:944:+ [Complete] codon-table.11	0	0	0	0	0	0	0	0	0	0	0	0	0	0	0	0	0	0	0	0	0	0	0	0	4.41007e+06	0	0	2.55328e+06	0	0	0	0
9876	AMVVIGEQDANVIR					1	0.0001	S-Fe20_GL0001047 [gene] locus=scaffold115621_1:568:1194:- [Lack 5'-end] codon-table.11	0	0	0	0	0	0	0	0	0	0	0	0	0	5.65486e+06	0	0	0	0	0	0	0	0	0	0	0	0	0	0	0	0	0	0
9877	AMVVQHNLAAMNSNR	15.9949@M11	-0.9962	Unknown		14	0.0001	8-2_GL0126840 [gene] locus=scaffold14981_4:79:336:+ [Complete] codon-table.11	0	0	0	0	1.14315e+06	0	0	0	0	0	0	0	1.33819e+07	0	4.408e+06	0	0	0	0	0	1.54338e+07	6.70667e+06	9.3166e+06	3.60668e+06	0	0	0	0	0	0	0	0
9878	AMVVQHNLTAMNANR	42.0106@n-term;15.9949@M2	-128.059	Unknown		1	0.0023	S-Fe10_GL0127541 [gene] locus=scaffold20494_21:1072:2265:- [Complete] codon-table.11	0	0	1.09194e+06	0	0	0	0	0	0	0	0	0	0	0	0	0	0	0	0	0	0	0	0	0	0	0	0	0	0	0	0	0
	AMVVQHNLTAMNANR	42.0106@n-term;15.9949@M2	-43.0057	Asn->Ala substitution	N7	1	0.0073	S-Fe10_GL0127541 [gene] locus=scaffold20494_21:1072:2265:- [Complete] codon-table.11	0	0	0	0	0	0	0	0	0	0	0	0	0	0	0	0	0	0	0	0	0	0	0	0	0	0	0	0	0	0	0	0
	AMVVQHNLTAMNANR	42.0106@n-term				1	0.0008	S-Fe10_GL0127541 [gene] locus=scaffold20494_21:1072:2265:- [Complete] codon-table.11	0	0	0	0	0	0	0	0	0	0	0	0	0	0	0	0	0	0	0	0	0	3.72145e+06	0	0	0	0	0	0	0	0	0	0
	AMVVQHNLTAMNANR	42.0106@n-term	-57.0219	Asn->Gly substitution	N7	1	0.0207	S-Fe10_GL0127541 [gene] locus=scaffold20494_21:1072:2265:- [Complete] codon-table.11	0	0	0	0	0	0	0	0	0	0	0	0	0	0	0	0	0	0	0	0	0	0	0	0	0	0	0	0	0	0	0	0
	AMVVQHNLTAMNANR	42.0106@n-term	-443.238	Unknown		2	0.0056	S-Fe10_GL0127541 [gene] locus=scaffold20494_21:1072:2265:- [Complete] codon-table.11	0	0	0	0	0	0	0	0	0	0	0	0	0	0	0	0	0	0	0	0	0	0	0	0	0	0	0	0	0	0	0	0
	AMVVQHNLTAMNANR	15.9949@M2;15.9949@M11				2	0.001	S-Fe10_GL0127541 [gene] locus=scaffold20494_21:1072:2265:- [Complete] codon-table.11	0	0	697595	0	0	0	0	0	0	0	0	0	0	0	0	0	0	0	0	0	0	0	3.91434e+06	0	0	0	0	0	0	0	0	0
	AMVVQHNLTAMNANR	15.9949@M2;15.9949@M11	40.0315	Gly->Pro substitution	Unknown	2	0.0008	S-Fe10_GL0127541 [gene] locus=scaffold20494_21:1072:2265:- [Complete] codon-table.11	0	0	0	0	0	0	0	0	0	0	0	0	0	0	0	0	0	0	0	0	0	0	0	0	0	0	0	0	0	0	0	0
	AMVVQHNLTAMNANR	15.9949@M2				29	0	S-Fe10_GL0127541 [gene] locus=scaffold20494_21:1072:2265:- [Complete] codon-table.11	0	0	0	1.0026e+07	0	1.01705e+07	0	7.7577e+06	0	0	0	0	6.73521e+06	0	1.00174e+07	6.36411e+06	0	0	0	0	7550655	1.54594e+07	2.0821e+07	11231046	0	0	0	0	3.65899e+06	3.12221e+06	1.01141e+07	0
	AMVVQHNLTAMNANR	15.9949@M11				19	0.0007	S-Fe10_GL0127541 [gene] locus=scaffold20494_21:1072:2265:- [Complete] codon-table.11	0	0	0	0	5.19851e+06	5.82464e+06	0	0	0	0	0	0	2.33981e+07	0	16431434	1.20893e+07	0	0	0	0	9.6379e+06	2.51614e+07	4.05052e+07	1.73185e+07	0	0	0	0	6.9215e+06	0	1.33697e+07	5101489
	AMVVQHNLTAMNANR					33	0	S-Fe10_GL0127541 [gene] locus=scaffold20494_21:1072:2265:- [Complete] codon-table.11	0	5.52754e+06	0	0	2.07195e+07	2.44103e+07	9.744e+06	5506314	0	0	0	0	1.62405e+08	0	9.83405e+07	7.21282e+07	0	0	0	0	1.15855e+08	130681124	0	1.00122e+08	0	0	0	0	5.01472e+07	6.78882e+07	9.85903e+07	4.12163e+07
	AMVVQHNLTAMNANR		-156.101	Loss of arginine due to transpeptidation	Unknown	1	0.0007	S-Fe10_GL0127541 [gene] locus=scaffold20494_21:1072:2265:- [Complete] codon-table.11	0	0	0	0	0	0	0	0	0	0	0	0	0	0	0	0	0	0	0	0	0	0	0	0	0	0	0	0	0	0	0	0
	AMVVQHNLTAMNANR		43.0059	Ala->Asn substitution	Unknown	1	0	S-Fe10_GL0127541 [gene] locus=scaffold20494_21:1072:2265:- [Complete] codon-table.11	0	0	0	0	0	0	0	0	0	0	0	0	0	0	0	0	0	0	0	0	0	0	0	0	0	0	0	0	0	0	0	0
9879	AMVVQHNLTAMNSNR	42.0106@n-term;15.9949@M2;15.9949@M11	-86.0485	Unknown		2	0.0064	S-Fe6_GL0110273 [gene] locus=scaffold94798_2:110:1321:+ [Complete] codon-table.11	0	0	0	0	0	0	0	0	0	0	0	0	0	0	0	0	0	0	1.95713e+06	0	0	0	0	0	0	0	0	0	0	0	0	0
	AMVVQHNLTAMNSNR	42.0106@n-term;15.9949@M2;15.9949@M11	-72.0214	Glu->Gly substitution	Unknown	1	0.0006	S-Fe6_GL0110273 [gene] locus=scaffold94798_2:110:1321:+ [Complete] codon-table.11	0	0	0	0	0	0	0	0	0	0	0	0	0	0	0	0	0	0	0	0	0	0	0	0	0	0	0	0	0	0	0	0
	AMVVQHNLTAMNSNR	15.9949@M2;15.9949@M11				1	0.0009	S-Fe6_GL0110273 [gene] locus=scaffold94798_2:110:1321:+ [Complete] codon-table.11	0	0	0	0	0	0	0	0	0	0	0	0	0	0	0	6.79131e+06	0	0	0	0	0	0	0	0	0	0	0	0	0	0	0	0
	AMVVQHNLTAMNSNR	15.9949@M11				2	0.0007	S-Fe6_GL0110273 [gene] locus=scaffold94798_2:110:1321:+ [Complete] codon-table.11	0	2.62641e+06	0	0	0	0	2.4074e+06	0	0	0	0	0	0	0	0	0	0	0	0	0	0	0	0	0	0	0	0	0	0	0	0	0
	AMVVQHNLTAMNSNR	15.9949@M11	11.9999	Addition of Carbon to cysteine	Unknown	1	0.0073	S-Fe6_GL0110273 [gene] locus=scaffold94798_2:110:1321:+ [Complete] codon-table.11	0	0	0	0	0	0	0	0	0	0	0	0	0	0	0	0	0	0	0	0	0	0	0	0	0	0	0	0	0	0	0	0
	AMVVQHNLTAMNSNR					10	0.0007	S-Fe6_GL0110273 [gene] locus=scaffold94798_2:110:1321:+ [Complete] codon-table.11	0	1.01134e+07	1.44447e+06	0	5.18872e+06	7.29059e+06	1.02924e+07	0	0	0	0	0	0	0	0	8.06837e+06	0	0	0	0	0	0	0	0	0	0	0	0	0	0	0	0
	AMVVQHNLTAMNSNR		40.0315	Gly->Pro substitution	Unknown	1	0.0049	S-Fe6_GL0110273 [gene] locus=scaffold94798_2:110:1321:+ [Complete] codon-table.11	0	0	0	0	0	0	0	0	0	0	0	0	0	0	0	0	0	0	0	0	0	0	0	0	0	0	0	0	0	0	0	0
9880	AMVYGEGEKAASGPEGIQASYDKDTTDEFVLPTVVTK	15.9949@M2	13.9792	Thr->Asp substitution	T25	1	0	20_GL0093925	0	0	0	0	0	0	0	0	0	0	0	0	0	0	0	0	0	0	0	0	0	0	0	0	0	0	0	0	0	0	0	0
9881	AMVYGEGETAASGPEGIQASYDKDTTDEFVLPTVVTK	15.9949@M2				2	0	S-Fe3_GL0112697 [gene] locus=scaffold19050_9:3:1043:- [Lack both ends] codon-table.11	0	0	0	0	0	0	0	0	0	0	0	0	0	0	0	0	0	0	0	0	0	0	0	3.85104e+06	0	0	0	0	0	0	0	0
	AMVYGEGETAASGPEGIQASYDKDTTDEFVLPTVVTK					4	0	S-Fe3_GL0112697 [gene] locus=scaffold19050_9:3:1043:- [Lack both ends] codon-table.11	0	0	0	0	0	0	0	0	0	2.70641e+06	4.4951e+06	0	0	0	0	0	0	0	0	0	0	0	0	4.59796e+06	0	0	0	0	0	0	0	7.23413e+06
9882	AMVYNGPFKLEGWTGSNLK					1	0	11_GL0066546 [gene] locus=scaffold104066_2:5171:6808:- [Complete] codon-table.11	0	0	0	0	0	0	0	0	0	0	0	0	0	0	1.51141e+06	0	0	0	0	0	0	0	0	0	0	0	0	0	0	0	0	0
9883	AMVYNNVK					2	0.0011	2A-dyr14-06_GL0016924 [gene] locus=scaffold43973_2:9343:10599:+ [Complete] codon-table.11	2.61893e+06	0	0	0	0	0	0	0	0	0	0	0	0	0	0	0	2.38274e+06	0	0	0	0	0	0	0	0	0	0	0	0	0	0	0
9884	AMVYNNVKEGGEVND					1	0.0008	2A-dyr14-06_GL0016924 [gene] locus=scaffold43973_2:9343:10599:+ [Complete] codon-table.11	0	0	681589	0	0	0	0	0	0	0	0	0	0	0	0	0	0	0	0	0	0	0	0	0	0	0	0	0	0	0	0	0
9885	AMWCGDVECETK					2	0.0001	11_GL0137595 [gene] locus=scaffold100446_7:8881:10353:+ [Complete] codon-table.11	0	0	0	0	0	0	0	0	0	0	0	0	0	0	0	0	0	1.06062e+06	0	0	0	0	0	0	0	0	0	2.63376e+06	0	0	0	0
9886	AMWCGEEACEDEIKAQTGGASSR					3	0	Group2-3A_GL0022297 [gene] locus=scaffold7228_1:232:1731:- [Complete] codon-table.11	0	0	0	0	0	0	0	0	0	0	7.59426e+06	0	0	0	0	0	0	1.05476e+06	1.04981e+06	0	0	0	0	0	0	0	0	0	0	0	0	0
9887	AMWLEEGAPTVQR	15.9949@M2				2	0.0008	S-Fe4_GL0080585 [gene] locus=scaffold64494_3:1:774:- [Lack both ends] codon-table.11	947701	0	0	2.78588e+06	0	0	0	0	0	0	0	0	0	0	0	0	0	0	0	0	0	0	0	0	0	0	0	0	0	0	0	0
	AMWLEEGAPTVQR					6	0	S-Fe4_GL0080585 [gene] locus=scaffold64494_3:1:774:- [Lack both ends] codon-table.11	0	0	1.25849e+06	1.34699e+07	3.47127e+06	5.91294e+06	3.41002e+06	5.72909e+06	0	0	0	0	0	0	0	0	0	0	0	0	0	0	0	0	0	0	0	0	0	0	0	0
9888	AMWNELAGTGTFEEEAKK					6	0	2-4_GL0057128 [gene] locus=scaffold19885_3:2:2323:+ [Lack 5'-end] codon-table.11	0	0	0	0	0	0	2.75666e+06	0	0	0	0	0	0	0	0	0	0	0	0	0	1.5982e+06	1.01497e+07	0	0	0	0	0	0	0	13093086	0	0
	AMWNELAGTGTFEEEAKK		298.143	biotin hydrazide labeled acrolein addition +298	K17	1	0	2-4_GL0057128 [gene] locus=scaffold19885_3:2:2323:+ [Lack 5'-end] codon-table.11	0	0	0	0	0	0	0	0	0	0	0	0	0	0	0	0	0	0	0	0	0	0	0	0	0	0	0	0	0	13093086	0	0
9889	AMYAVAR					1	0.0014	S-Fe7_GL0064457 [gene] locus=scaffold132680_1:2:829:+ [Lack both ends] codon-table.11	0	2.17595e+07	0	0	0	0	0	0	0	0	0	0	0	0	0	0	0	0	0	0	0	0	0	0	0	0	0	0	0	0	0	0
9890	AMYEALEGKPMTVR					1	0.0022	S-Fe18_GL0034001 [gene] locus=scaffold13529_5:1363:3939:+ [Lack 3'-end] codon-table.11	0	0	0	0	0	0	0	0	0	0	0	0	0	0	0	0	0	0	0	0	0	0	0	0	0	0	0	0	0	0	1.68256e+06	0
9891	AMYEVLEGKPMTVR					4	0.0001	S-Fe6_GL0042168 [gene] locus=scaffold58111_2:1:1026:+ [Lack both ends] codon-table.11	0	3.7989e+06	0	3.43883e+06	0	0	0	4.5929e+06	0	0	0	0	0	0	0	0	0	0	0	0	0	0	0	0	0	0	0	0	0	0	0	0
9892	AMYKPATGDAEELGALTTAGK					2	0	2-2_GL0043249 [gene] locus=scaffold16840_3:1:924:+ [Lack 5'-end] codon-table.11	0	8.02995e+06	0	0	0	0	0	5.91305e+06	0	0	0	0	0	0	0	0	0	0	0	0	0	0	0	0	0	0	0	0	0	0	0	0
9893	AMYLALENWAK					17	0.0001	MC-6-2_GL0000197 [gene] locus=scaffold12_1:72028:73608:+ [Complete] codon-table.11	0	0	0	0	0	0	1.19637e+06	0	0	2.20668e+06	0	0	5.1175e+06	3.97414e+06	0	0	0	1.03802e+06	0	1.71356e+06	2.17952e+06	8.97313e+06	0	7.37696e+06	0	7.48095e+06	1.04246e+07	0	2.51352e+06	0	3.34356e+06	1.33836e+07
9894	AMYLPDSDVLAPGK					1	0.0001	1-1_GL0126147 [gene] locus=scaffold52048_8:1631:2944:+ [Complete] codon-table.11	0	0	0	0	0	0	0	0	0	0	0	0	0	0	0	0	0	0	0	0	0	0	0	0	0	0	0	0	3.54177e+06	0	0	0
9895	AMYQDKLTTAEK					2	0.0001	5-8_GL0156721 [gene] locus=scaffold87423_6:1030:2415:- [Complete] codon-table.11	0	0	0	0	0	0	0	0	0	0	0	0	0	0	1.50376e+07	0	0	0	0	0	0	0	0	0	0	0	0	0	0	0	0	0
9896	AMYVAATIK					1	0.0009	16_GL0037796 [gene] locus=scaffold65369_1:3517:5250:- [Complete] codon-table.11	0	0	0	0	0	0	0	0	0	0	0	4.22095e+06	0	0	0	0	0	0	0	0	0	0	0	0	0	0	0	0	0	0	0	0
9897	AMYYNADILK					2	0.0009	MH-6-5_GL0015319 [gene] locus=scaffold7581_6:1:600:- [Lack 3'-end] codon-table.11	0	0	0	3.43621e+06	0	0	0	8.18719e+06	0	0	0	0	0	0	0	0	0	0	0	0	0	0	0	0	0	0	0	0	0	0	0	0
9898	AMYYNADILTAAGVDEVPTTWSELK	15.9949@M2	0.9843	Asn->Asp substitution	Unknown	1	0.0002	1-8_GL0105669 [gene] locus=scaffold13560_1:39:1037:- [Lack 5'-end] codon-table.11	0	0	0	0	0	0	0	0	0	0	0	0	0	0	789125	0	0	0	0	0	0	0	0	0	0	0	0	0	0	0	0	0
9899	AMYYNKDILDAAGVEVPTTWDELK	15.9949@M2				1	0.0007	S-Fe20_GL0048922 [gene] locus=scaffold744_1:4422:5711:- [Complete] codon-table.11	0	0	0	0	0	0	0	0	0	0	0	0	0	0	0	0	0	0	0	0	0	0	0	731787	0	0	0	0	0	0	0	0
9900	AMYYNKDILDAAGVEVPTTWTELK	15.9949@M2	57.0216	Ala->Gln substitution	Unknown	1	0	MH-6-5_GL0089177 [gene] locus=scaffold54960_2:2152:3450:+ [Complete] codon-table.11;S-Fe1_GL0142643 [gene] locus=scaffold80869_1:7858:9549:+ [Complete] codon-table.11	0	0	0	0	0	0	0	0	0	0	0	0	0	0	0	0	0	0	0	0	0	0	0	0	0	0	0	0	0	0	0	0
9901	AMYYNKDILDQAGVDVPTTWEELTAACK	15.9949@M2				1	0	1-3_GL0015466 [gene] locus=scaffold13737_7:240:1574:+ [Complete] codon-table.11	0	0	0	0	8.04537e+06	0	0	0	0	0	0	0	0	0	0	0	0	0	0	0	0	0	0	0	0	0	0	0	0	0	0	0
	AMYYNKDILDQAGVDVPTTWEELTAACK	15.9949@M2	14.0157	Val->Leu/Ile substitution	Unknown	3	0	1-3_GL0015466 [gene] locus=scaffold13737_7:240:1574:+ [Complete] codon-table.11	0	0	0	0	0	0	0	0	0	0	0	0	0	0	0	0	0	0	0	0	0	0	0	0	0	0	0	0	0	0	0	0
	AMYYNKDILDQAGVDVPTTWEELTAACK		14.0157	Val->Leu/Ile substitution	Unknown	5	0	1-3_GL0015466 [gene] locus=scaffold13737_7:240:1574:+ [Complete] codon-table.11	0	0	0	0	0	0	0	0	0	0	0	0	0	0	0	0	0	0	0	0	0	0	0	0	0	0	0	0	0	0	0	0
9902	AMYYNKDILEEAGAEVPTTWEELKETCK		-14.0156	Leu/Ile->Val substitution	Unknown	2	0.0001	11_GL0076757 [gene] locus=scaffold52003_6:6195:7511:+ [Complete] codon-table.11	0	0	0	0	0	0	0	0	0	0	0	0	0	0	0	0	0	0	0	0	0	0	0	0	0	0	0	0	0	0	0	0
9903	AMYYNKDILEGAGIEAPPTTWDELTEACK	15.9949@M2	-14.0156	Leu/Ile->Val substitution	I8	1	0	8-3_GL0078767	0	0	0	0	0	0	0	0	0	0	0	0	0	0	0	0	0	0	0	0	0	0	0	0	0	0	0	0	0	0	0	0
	AMYYNKDILEGAGIEAPPTTWDELTEACK		-14.0156	Leu/Ile->Val substitution	I8	3	0	8-3_GL0078767	0	0	0	0	0	0	0	0	0	0	0	0	0	0	0	0	0	0	0	0	0	0	0	0	0	0	0	0	0	0	0	0
9904	AMYYNKDILEGAGIEAPPTTWDELTEACKK	15.9949@M2	-14.0156	Leu/Ile->Val substitution	Unknown	1	0	8-3_GL0078767	0	0	0	0	0	0	0	0	0	0	0	0	0	0	0	0	0	0	0	0	0	0	0	0	0	0	0	0	0	0	0	0
	AMYYNKDILEGAGIEAPPTTWDELTEACKK		-14.0156	Leu/Ile->Val substitution	I8	2	0	8-3_GL0078767	0	0	0	0	0	0	0	0	0	0	0	0	0	0	0	0	0	0	0	0	0	0	0	0	0	0	0	0	0	0	0	0
9905	AMYYNTDILEAAGVEVPTTWDELKTACEK	15.9949@M2				3	0	47_GL0107562 [gene] locus=scaffold58152_1:2:835:- [Lack both ends] codon-table.11	0	0	0	2.62565e+06	1.12641e+06	0	0	1.55111e+07	0	0	0	0	0	0	0	0	0	0	0	0	0	0	0	0	0	0	0	0	0	0	0	0
9906	AMYYNVDILK	15.9949@M2				1	0.0037	MH-6-2_GL0025331 [gene] locus=scaffold16864_1:3:503:- [Lack both ends] codon-table.11	0	0	719910	0	0	0	0	0	0	0	0	0	0	0	0	0	0	0	0	0	0	0	0	0	0	0	0	0	0	0	0	0
	AMYYNVDILK					22	0.0007	MH-6-2_GL0025331 [gene] locus=scaffold16864_1:3:503:- [Lack both ends] codon-table.11	0	6.61987e+06	0	3.05794e+06	1.16685e+07	3.50158e+06	1.96937e+06	7.91634e+06	0	0	0	3.94347e+06	7.32106e+06	1.244e+07	33243146	0	0	1.83567e+06	1.41831e+06	0	5.3697e+06	6.19671e+06	4.57543e+06	4.89982e+06	0	3.5753e+06	2.22969e+06	3.90052e+06	8.43253e+06	0	5.54891e+06	0
9907	ANAAESASYTLTDIRDEWAR					5	0	S-Fe10_GL0134490 [gene] locus=scaffold64771_1:10505:12103:+ [Complete] codon-table.11	0	0	0	0	0	0	0	0	0	0	0	3.92289e+07	0	0	0	2.22356e+06	5.24419e+06	0	0	0	0	0	0	0	0	0	0	0	0	0	0	0
9908	ANAAGGVQGEGEQQK					10	0	10_GL0025519 [gene] locus=scaffold15065_1:143963:147367:+ [Complete] codon-table.11	0	0	0	387250	0	0	0	0	0	4.34524e+06	0	1.89342e+06	3.67593e+06	0	0	0	0	0	0	0	1.39198e+06	0	0	0	1.36745e+06	0	982824	0	555330	2.13398e+06	1.47186e+06	0
	ANAAGGVQGEGEQQK		0.9843	Asn->Asp substitution	N2	1	0.0006	10_GL0025519 [gene] locus=scaffold15065_1:143963:147367:+ [Complete] codon-table.11	0	0	0	0	0	0	0	0	0	0	0	0	0	0	0	0	0	0	0	0	0	0	0	0	0	0	0	0	0	0	0	0
9909	ANAAGGVQGEGEQQKK					1	0.0001	10_GL0025519 [gene] locus=scaffold15065_1:143963:147367:+ [Complete] codon-table.11	110398	0	0	0	0	0	0	0	0	0	0	0	0	0	0	0	0	0	0	0	0	0	0	0	0	0	0	0	0	0	0	0
9910	ANAAGGVQGEGEQQNK					11	0	G1-1A_GL0118089 [gene] locus=scaffold86244_1:65015:68419:+ [Complete] codon-table.11	1.35261e+06	416780	0	835313	326420	1.23166e+06	600464	361176	0	0	0	2.03955e+06	0	1.84373e+06	0	959159	0	0	0	0	0	0	0	0	0	0	0	1.04434e+06	0	0	0	0
9911	ANAAGVPVIFFNR					15	0.0001	1-1_GL0003422 [gene] locus=scaffold72640_11:2:577:- [Lack both ends] codon-table.11	0	1.0983e+07	775500	0	8.67937e+06	1.7528e+06	5.06417e+06	0	4.04684e+06	2.76545e+06	0	1.03852e+07	0	0	0	0	6.49062e+06	0	4.55225e+06	0	3.26603e+06	0	0	0	0	0	2.38988e+07	0	4.52064e+06	0	0	0
	ANAAGVPVIFFNR		30.011	Ala->Thr substitution	A1	2	0.0051	1-1_GL0003422 [gene] locus=scaffold72640_11:2:577:- [Lack both ends] codon-table.11	0	0	0	0	0	0	0	0	0	0	0	0	0	0	0	0	0	0	0	0	0	0	0	0	0	0	0	0	0	0	0	0
9912	ANAALGNTDFR					1	0.001	3-1_GL0063415 [gene] locus=scaffold78408_1:50182:52434:- [Complete] codon-table.11	0	0	0	1.94637e+07	0	0	0	0	0	0	0	0	0	0	0	0	0	0	0	0	0	0	0	0	0	0	0	0	0	0	0	0
9913	ANAANEAGFR					1	0.0008	MC-0-1_GL0001355 [gene] locus=scaffold335_1:2:1696:+ [Lack both ends] codon-table.11	0	0	0	0	0	0	3.02117e+06	0	0	0	0	0	0	0	0	0	0	0	0	0	0	0	0	0	0	0	0	0	0	0	0	0
9914	ANAANEAGFRR					5	0.0007	MC-0-1_GL0001355 [gene] locus=scaffold335_1:2:1696:+ [Lack both ends] codon-table.11	0	0	228588	0	0	906002	4.58376e+06	654924	0	0	0	0	0	0	0	0	0	0	0	0	0	0	0	0	0	0	0	0	0	0	0	4.21533e+06
9915	ANAAVVLAQSR					4	0.0001	MH-6-5_GL0056904 [gene] locus=scaffold33238_2:2:1390:- [Lack both ends] codon-table.11	0	0	0	0	0	0	0	0	0	0	0	0	0	0	0	0	0	0	0	0	34256271	0	0	0	0	0	0	0	0	0	0	0
9916	ANAAVVLAQSRGDAINNTQVHSLNER					2	0	MH-6-5_GL0056904 [gene] locus=scaffold33238_2:2:1390:- [Lack both ends] codon-table.11	0	0	0	0	0	0	0	0	0	0	0	0	0	0	0	0	0	0	0	0	2.93554e+07	0	0	0	0	0	0	0	0	0	0	0
	ANAAVVLAQSRGDAINNTQVHSLNER		0.9843	Asn->Asp substitution	N24	2	0.0001	MH-6-5_GL0056904 [gene] locus=scaffold33238_2:2:1390:- [Lack both ends] codon-table.11	0	0	0	0	0	0	0	0	0	0	0	0	0	0	0	0	0	0	0	0	1.32386e+06	0	0	0	0	0	0	0	0	0	0	0
9917	ANADFTWDTK					1	0.0007	38_GL0126805 [gene] locus=C1318480_1:2:5587:+ [Lack both ends] codon-table.11	3.41633e+06	0	0	0	0	0	0	0	0	0	0	0	0	0	0	0	0	0	0	0	0	0	0	0	0	0	0	0	0	0	0	0
9918	ANADGSIIR					2	0.0012	MH-6-2_GL0041361 [gene] locus=scaffold28453_5:346:3486:+ [Complete] codon-table.11	3.49414e+06	0	0	3.70648e+06	0	0	0	0	0	0	0	0	0	0	0	0	0	0	0	0	0	0	0	0	0	0	0	0	0	0	0	0
9919	ANADKIAQENLEAAK					9	0	S-Fe3_GL0052993 [gene] locus=scaffold17862_3:2212:2661:+ [Complete] codon-table.11	0	0	0	0	0	0	0	0	1.16931e+07	3.79117e+06	5.00756e+06	0	0	3.49486e+06	0	4.59642e+06	8.39878e+06	0	0	0	0	0	0	0	5.45041e+06	0	0	0	0	0	0	1.58551e+06
9920	ANADKIAQENLEAAKALGEK		58.0059	Gly->Asp substitution	G18	1	0.0002	S-Fe3_GL0052993 [gene] locus=scaffold17862_3:2212:2661:+ [Complete] codon-table.11	0	0	0	0	0	0	0	0	0	0	0	0	0	0	0	0	0	0	0	0	0	0	0	0	0	0	0	0	0	0	0	0
9921	ANADNPEDAELSR					5	0	S-Fe12_GL0207503 [gene] locus=scaffold19923_1:2539:4971:+ [Lack 3'-end] codon-table.11	0	0	0	0	0	0	0	0	0	0	0	0	0	0	3.77004e+06	3.24241e+06	0	0	0	1.22486e+06	0	0	5967866	0	0	0	0	0	0	0	1.89042e+06	0
	ANADNPEDAELSR		-0.9841	Asp->Asn substitution	Unknown	1	0.0002	S-Fe12_GL0207503 [gene] locus=scaffold19923_1:2539:4971:+ [Lack 3'-end] codon-table.11	0	0	0	0	0	0	0	0	0	0	0	0	0	0	0	0	0	0	0	0	0	0	0	0	0	0	0	0	0	0	0	0
9922	ANADSFEEK					5	0.0007	17_GL0097570 [gene] locus=scaffold50648_1:3939:4913:- [Complete] codon-table.11	0	0	0	0	0	0	0	0	0	0	0	0	0	0	6.40103e+06	0	0	0	0	0	0	0	0	0	0	0	20125520	0	0	8.89131e+06	4263428	2.35997e+07
9923	ANADSPRDAAVAIK					1	0.0009	1A-dyr3-06_GL0014746 [gene] locus=scaffold367_4:5192:7858:+ [Complete] codon-table.11	0	0	0	0	0	0	0	0	0	0	0	0	0	0	0	0	0	0	0	0	0	0	2.7482e+06	0	0	0	0	0	0	0	0	0
9924	ANADYNTKGETISLQVYDRPAGTPK					3	0	MH-6-3_GL0114859 [gene] locus=scaffold76438_4:1:1083:- [Lack both ends] codon-table.11	0	0	0	0	0	0	0	0	0	0	0	0	0	0	5.35099e+06	0	0	0	0	0	0	0	7.75437e+06	0	0	0	0	0	0	0	0	0
9925	ANADYSGTAIK					11	0.0001	4-1_GL0065296 [gene] locus=scaffold4675_11:1942:2505:- [Complete] codon-table.11	103374661	5.1854e+07	1.83873e+07	4.16517e+07	55441043	2.00274e+07	42577550	6.86406e+07	0	0	0	0	0	0	0	0	0	0	0	0	1.09562e+07	0	0	0	0	0	0	0	6.4268e+06	0	0	0
	ANADYSGTAIK		0.9843	Asn->Asp substitution	N2	2	0.0004	4-1_GL0065296 [gene] locus=scaffold4675_11:1942:2505:- [Complete] codon-table.11	0	0	0	0	0	0	0	0	0	0	0	0	0	0	0	0	0	0	0	0	0	0	0	0	0	0	0	0	0	0	0	0
	ANADYSGTAIK		57.0216	Ala->Gln substitution	A1	3	0.0002	4-1_GL0065296 [gene] locus=scaffold4675_11:1942:2505:- [Complete] codon-table.11	0	5.1854e+07	0	4.16517e+07	55441043	0	0	0	0	0	0	0	0	0	0	0	0	0	0	0	0	0	0	0	0	0	0	0	0	0	0	0
9926	ANADYSGTAIKFADSLGGK					10	0	4-1_GL0065296 [gene] locus=scaffold4675_11:1942:2505:- [Complete] codon-table.11	0	6.44955e+06	0	5.28953e+06	9.53013e+06	3.04988e+06	6.21237e+06	4.12148e+06	0	0	0	0	0	0	0	0	0	0	0	0	2.38199e+06	0	0	0	0	0	0	0	0	0	0	0
9927	ANADYSGVAQK					13	0.0001	7-4_GL0095594 [gene] locus=scaffold72492_1:397:966:- [Complete] codon-table.11	4.70926e+06	0	0	6.60436e+06	5.57378e+06	0	0	0	0	1.11564e+07	0	1.41761e+07	1.61574e+07	3.75922e+07	0	8.14685e+06	0	487846	0	0	3.23974e+06	0	0	0	0	4.06812e+06	0	2.22877e+06	8.73749e+06	0	0	0
9928	ANAEAEDILSQAK					1	0	20_GL0043782 [gene] locus=scaffold111769_1:162:755:+ [Complete] codon-table.11	0	0	0	0	0	0	0	0	0	20292084	0	0	0	0	0	0	0	0	0	0	0	0	0	0	0	0	0	0	0	0	0	0
9929	ANAEAFDGGTGGVDLSTK					3	0	G1-4A_GL0058602 [gene] locus=scaffold44893_1:2:1060:- [Lack both ends] codon-table.11	0	0	0	0	0	0	0	0	0	0	0	0	0	0	2.9308e+06	0	0	0	0	0	0	0	8.44337e+06	0	0	0	0	0	0	0	2.70328e+06	0
	ANAEAFDGGTGGVDLSTK		58.0059	Gly->Asp substitution	G9	1	0	G1-4A_GL0058602 [gene] locus=scaffold44893_1:2:1060:- [Lack both ends] codon-table.11	0	0	0	0	0	0	0	0	0	0	0	0	0	0	0	0	0	0	0	0	0	0	0	0	0	0	0	0	0	0	0	0
9930	ANAEAQEILGQAK					1	0	G1-7A_GL0095291 [gene] locus=scaffold65779_10:7245:7838:- [Complete] codon-table.11	2.092e+06	0	0	0	0	0	0	0	0	0	0	0	0	0	0	0	0	0	0	0	0	0	0	0	0	0	0	0	0	0	0	0
9931	ANAEATTEYVK					3	0.0008	2-4_GL0102460 [gene] locus=scaffold45288_1:59:3724:- [Complete] codon-table.11	0	1.79106e+06	1.20982e+06	0	0	0	0	0	0	0	0	0	2.76913e+06	0	0	0	0	0	0	0	0	0	0	0	0	0	0	0	0	0	0	0
9932	ANAEDGCVVDYIHGGGR					7	0	7-5_GL0081089 [gene] locus=scaffold69463_2:300:1247:- [Complete] codon-table.11	0	0	0	0	0	0	0	0	0	0	0	0	0	0	3.73397e+07	6.60105e+06	0	0	0	0	0	0	0	1.52496e+07	0	0	0	0	0	0	0	1.43425e+07
9933	ANAEELPWGEIGVDVVLECTGFYTSK					9	0	Group2-2A_GL0057554 [gene] locus=scaffold36721_8:4131:5144:- [Complete] codon-table.11	0	0	0	0	0	0	0	0	0	1.4952e+06	2.56424e+06	0	0	2.07004e+06	0	4.2682e+06	3.58412e+06	0	0	0	0	0	0	0	3.31922e+06	0	0	1.51977e+06	0	0	0	2.42849e+06
9934	ANAEELPWGEIGVDVVLECTGFYTSKEK					4	0	Group2-2A_GL0057554 [gene] locus=scaffold36721_8:4131:5144:- [Complete] codon-table.11	0	0	0	0	0	0	0	0	0	0	0	0	0	0	0	0	1.13358e+07	0	0	0	0	0	0	7.00805e+06	1.71027e+07	0	0	0	0	0	0	3.63326e+06
	ANAEELPWGEIGVDVVLECTGFYTSKEK		31.9904	Pro->Glu substitution	P7	1	0	Group2-2A_GL0057554 [gene] locus=scaffold36721_8:4131:5144:- [Complete] codon-table.11	0	0	0	0	0	0	0	0	0	0	0	0	0	0	0	0	0	0	0	0	0	0	0	0	0	0	0	0	0	0	0	0
9935	ANAEELPWGELK					12	0.0007	4-2_GL0039567 [gene] locus=scaffold349_7:1:894:+ [Lack 5'-end] codon-table.11	0	0	0	0	0	0	0	1.63291e+06	0	0	1.08229e+07	0	0	0	0	6.38232e+06	0	1.94588e+06	0	5.2999e+06	0	0	0	3.22929e+07	0	0	3.4386e+07	0	7.39028e+06	0	0	3.429e+07
	ANAEELPWGELK		27.9947	Formylation	Unknown	8	0.0053	4-2_GL0039567 [gene] locus=scaffold349_7:1:894:+ [Lack 5'-end] codon-table.11	0	0	0	0	0	0	0	0	0	0	0	0	0	0	0	0	0	0	0	0	0	0	0	0	0	0	0	0	0	0	0	0
	ANAEELPWGELK		57.0216	Ala->Gln substitution	A1	1	0.0002	4-2_GL0039567 [gene] locus=scaffold349_7:1:894:+ [Lack 5'-end] codon-table.11	0	0	0	0	0	0	0	0	0	0	0	0	0	0	0	0	0	0	0	0	0	0	0	0	0	0	3.4386e+07	0	0	0	0	0
9936	ANAEGLKDWLDGQGYQSTIAFNADK		-1.9792	Thr->Val substitution	T18	1	0.0002	S-Fe10_GL0066001 [gene] locus=scaffold2160_5:6624:7118:- [Complete] codon-table.11	0	0	0	0	0	0	0	0	0	564556	0	0	0	0	0	0	0	0	0	0	0	0	0	0	0	0	0	0	0	0	0	0
9937	ANAEGLKQYLDGQGYNAK					30	0	10_GL0077508 [gene] locus=scaffold65583_1:1152:1649:- [Complete] codon-table.11	0	0	0	0	0	0	2.48602e+06	0	6.07057e+06	1.02349e+07	0	2.81432e+07	20706511	0	0	0	4.91876e+06	5.50659e+06	3.67796e+06	3.75477e+06	1.70818e+07	0	5.33644e+06	2.46667e+06	8.66611e+06	0	0	1.7355e+07	14474264	3.88397e+06	5.09647e+06	0
9938	ANAENVNELR					19	0.0007	S-Fe20_GL0095728 [gene] locus=scaffold77930_1:356:742:+ [Lack 3'-end] codon-table.11	0	19361661	1.4699e+07	5.07416e+06	1.19195e+07	1.52323e+07	1.07602e+07	7.21086e+06	0	0	9.43436e+06	8360467	0	9.54174e+06	5.66858e+06	0	0	0	0	7.53791e+06	2.96828e+06	0	0	6375249	0	0	0	8.20419e+06	0	2.63399e+06	0	3.67075e+06
	ANAENVNELR		-71.0374	Gln->Gly substitution	Unknown	1	0.0008	S-Fe20_GL0095728 [gene] locus=scaffold77930_1:356:742:+ [Lack 3'-end] codon-table.11	0	0	0	0	0	0	0	0	0	0	0	0	0	0	0	0	0	0	0	0	0	0	0	0	0	0	0	0	0	0	0	0
	ANAENVNELR		0.9843	Asn->Asp substitution	N2	1	0.0002	S-Fe20_GL0095728 [gene] locus=scaffold77930_1:356:742:+ [Lack 3'-end] codon-table.11	0	0	0	0	0	0	0	0	0	0	0	0	0	0	0	0	0	0	0	0	0	0	0	0	0	2.08082e+06	0	0	0	0	0	0
	ANAENVNELR		30.011	Ala->Thr substitution	A1	2	0.0061	S-Fe20_GL0095728 [gene] locus=scaffold77930_1:356:742:+ [Lack 3'-end] codon-table.11	0	0	0	0	0	0	0	0	0	0	0	0	0	0	0	0	0	0	0	0	0	0	0	0	0	0	0	0	0	0	0	0
9939	ANAEPEYETIDPADKR					4	0	G1-5A_GL0132613 [gene] locus=scaffold94690_1:1:2049:- [Lack both ends] codon-table.11	0	0	0	0	0	0	0	0	0	0	0	0	6.20802e+06	0	7.5045e+06	0	0	0	0	0	0	0	0	4.32795e+06	0	0	0	0	0	0	0	0
9940	ANAETEYETIDEADVLETDEVVEHITEEPKEGEEGEPK					16	0	MH-6-5_GL0102405 [gene] locus=scaffold65172_7:2:2044:- [Lack 3'-end] codon-table.11	0	0	0	0	0	0	0	0	0	2.32105e+06	8.94248e+06	3.70518e+06	1.90345e+06	0	0	0	9.0952e+06	4.18529e+06	2.68589e+06	8.50436e+06	0	0	0	0	1.43479e+07	0	5.73353e+06	3.23642e+06	0	0	0	0
9941	ANAFTLAQK					1	0.0017	11_GL0089494 [gene] locus=scaffold57689_3:3736:5814:- [Complete] codon-table.11	0	0	0	0	0	0	0	0	0	0	0	0	0	0	20756140	0	0	0	0	0	0	0	0	0	0	0	0	0	0	0	0	0
9942	ANAGGVATSALEMSQNSER	15.9949@M13	71.0368	Acrylamide adduct	Unknown	16	0	35_GL0134452 [gene] locus=scaffold2327_3:1:234:+ [Lack 5'-end] codon-table.11	0	0	0	0	0	0	0	0	0	0	0	0	0	0	0	0	0	0	0	0	0	0	0	0	0	0	0	0	0	0	0	0
	ANAGGVATSALEMSQNSER		-71.0374	Gln->Gly substitution	Unknown	1	0	35_GL0134452 [gene] locus=scaffold2327_3:1:234:+ [Lack 5'-end] codon-table.11	0	0	0	0	0	0	0	0	0	0	0	0	0	0	0	0	0	0	0	0	0	0	0	0	0	0	0	0	0	0	0	0
	ANAGGVATSALEMSQNSER		72.021	Gly->Glu substitution	Unknown	3	0	35_GL0134452 [gene] locus=scaffold2327_3:1:234:+ [Lack 5'-end] codon-table.11	0	0	0	0	0	0	0	0	0	0	0	0	0	0	0	0	0	0	0	0	0	0	0	0	0	0	0	0	0	0	0	0
	ANAGGVATSALEMSQNSER		128.058	Unknown		18	0	35_GL0134452 [gene] locus=scaffold2327_3:1:234:+ [Lack 5'-end] codon-table.11	0	0	0	0	0	0	0	0	0	0	0	0	0	0	0	0	0	0	0	0	0	0	0	0	0	0	0	0	0	0	0	0
9943	ANAGSETVAKDAEK					1	0	G1-1A_GL0057818 [gene] locus=scaffold41615_1:32466:33629:+ [Complete] codon-table.11	144002	0	0	0	0	0	0	0	0	0	0	0	0	0	0	0	0	0	0	0	0	0	0	0	0	0	0	0	0	0	0	0
9944	ANAGSYTATLK					4	0.0008	S-Fe12_GL0146650 [gene] locus=scaffold2185_10:3:1196:- [Lack both ends] codon-table.11	0	6.63278e+06	0	0	1.52883e+07	0	8.38666e+06	7.32955e+06	0	0	0	0	0	0	0	0	0	0	0	0	0	0	0	0	0	0	0	0	0	0	0	0
9945	ANAGVLVR					5	0.001	MH-6-4_GL0092281 [gene] locus=scaffold50772_1:3:2369:- [Lack both ends] codon-table.11	0	7.21552e+06	0	0	0	1.48653e+06	0	2.77291e+06	0	0	0	0	0	0	0	6.88985e+06	0	0	0	0	0	1.4118e+07	0	0	0	0	0	0	0	0	0	0
9946	ANAIAPGFIITDMTAK					4	0	10_GL0008059 [gene] locus=scaffold10839_1:13318:14064:+ [Complete] codon-table.11	0	0	0	5.01843e+06	0	0	0	0	0	0	0	0	0	0	0	0	0	0	0	0	1.48741e+06	0	0	0	0	0	0	0	0	0	4.40932e+06	2.47194e+06
	ANAIAPGFIITDMTAK		-0.9962	Unknown		1	0.0066	10_GL0008059 [gene] locus=scaffold10839_1:13318:14064:+ [Complete] codon-table.11	0	0	0	0	0	0	0	0	0	0	0	0	0	0	0	0	0	0	0	0	0	2.11838e+06	0	0	0	0	0	0	0	0	0	0
9947	ANAIFLDGTMK					6	0.0008	1-1_GL0049202 [gene] locus=scaffold47432_3:3:908:+ [Lack both ends] codon-table.11	0	1.47608e+06	658102	3.37652e+06	0	1.09831e+06	0	1.72732e+06	0	0	0	0	0	0	0	0	0	0	0	0	0	0	0	0	0	0	0	0	0	0	7.52934e+06	0
	ANAIFLDGTMK		-0.9962	Unknown		1	0.0002	1-1_GL0049202 [gene] locus=scaffold47432_3:3:908:+ [Lack both ends] codon-table.11	0	0	0	0	0	0	0	0	0	0	0	0	0	0	0	0	0	0	0	0	0	0	0	0	0	4.94092e+06	0	0	0	0	0	0
9948	ANAIFTDGTIK					3	0.0001	29_GL0133303 [gene] locus=scaffold90253_2:3:1427:+ [Lack both ends] codon-table.11	0	0	0	0	0	0	57864140	0	0	0	0	0	0	0	4.5778e+06	0	0	0	0	0	0	0	0	0	0	0	0	0	0	0	0	0
	ANAIFTDGTIK		-17.0263	Pyro-glu from Q	Unknown	1	0.0046	29_GL0133303 [gene] locus=scaffold90253_2:3:1427:+ [Lack both ends] codon-table.11	0	0	0	0	0	0	0	0	0	0	0	0	0	0	0	0	0	0	0	0	0	0	0	0	0	0	0	0	0	0	0	0
	ANAIFTDGTIK		-0.9962	Unknown		1	0.0007	29_GL0133303 [gene] locus=scaffold90253_2:3:1427:+ [Lack both ends] codon-table.11	0	0	0	0	0	0	57864140	0	0	0	0	0	0	0	0	0	0	0	0	0	0	0	0	0	0	0	0	0	0	0	0	0
	ANAIFTDGTIK		0.9843	Asn->Asp substitution	N2	1	0.0004	29_GL0133303 [gene] locus=scaffold90253_2:3:1427:+ [Lack both ends] codon-table.11	0	0	0	0	0	0	278554	0	0	0	0	0	0	0	0	0	0	0	0	0	0	0	0	0	0	0	0	0	0	0	0	0
9949	ANAILLPYVVR					6	0.0008	6-2_GL0014770 [gene] locus=scaffold54214_1:1:462:+ [Lack 5'-end] codon-table.11	0	0	0	0	746984	0	0	0	0	0	0	0	0	2.76964e+06	544825	726549	0	0	0	0	0	0	2.81888e+06	0	0	0	0	0	0	0	784697	0
9950	ANAIVVKDEEVK					7	0	S-Fe18_GL0054704 [gene] locus=scaffold27670_4:2:1432:+ [Lack 5'-end] codon-table.11	0	2.38551e+06	0	0	0	0	8.32742e+06	1.96391e+06	0	0	0	0	3.63619e+06	0	2.86126e+06	0	0	0	0	0	0	0	0	0	0	0	0	0	0	0	0	0
9951	ANAKDSTIVVPADMK					2	0	1A-dyr4-07_GL0048670 [gene] locus=C883716_1:1:3294:+ [Lack 5'-end] codon-table.11	0	0	0	0	0	0	0	0	0	0	0	0	0	0	0	0	0	0	0	0	4.02423e+06	0	0	0	0	0	0	0	4.90211e+06	0	0	0
9952	ANALGHPVVLDPVGAGASR					2	0	23_GL0088139 [gene] locus=scaffold35798_4:204:1118:+ [Complete] codon-table.11	0	0	0	0	0	0	0	0	0	0	0	0	0	0	0	0	0	0	0	0	2.55331e+06	0	0	0	0	0	0	0	4.6255e+06	0	0	0
9953	ANALNPNHPCQR					21	0	Group2-8A_GL0223719 [gene] locus=scaffold183450_1:22646:23980:+ [Lack 3'-end] codon-table.11	2.24687e+06	0	0	0	0	2.93096e+06	1.02198e+06	3.74065e+06	3.99051e+06	0	8.99034e+06	647381	2.6933e+06	2.56731e+06	3.06976e+06	9.34299e+06	1.07446e+06	1.07725e+06	0	0	0	0	494651	1.30478e+06	3.25478e+06	0	0	0	4.43128e+06	0	0	4.62037e+06
	ANALNPNHPCQR		-71.0374	Gln->Gly substitution	Unknown	1	0.0001	Group2-8A_GL0223719 [gene] locus=scaffold183450_1:22646:23980:+ [Lack 3'-end] codon-table.11	0	0	0	0	0	0	0	0	0	0	0	0	0	0	0	0	0	0	0	0	0	0	0	0	0	0	0	0	0	0	0	0
	ANALNPNHPCQR		0.9843	Asn->Asp substitution	N2	1	0.0006	Group2-8A_GL0223719 [gene] locus=scaffold183450_1:22646:23980:+ [Lack 3'-end] codon-table.11	0	0	0	0	0	0	0	0	0	0	0	0	0	0	0	0	1.07446e+06	0	0	0	0	0	0	0	0	0	0	0	0	0	0	0
9954	ANANATETIQDAR					1	0	S-Fe11_GL0021199 [gene] locus=scaffold3320_6:251:1081:- [Complete] codon-table.11	0	0	0	1.59834e+06	0	0	0	0	0	0	0	0	0	0	0	0	0	0	0	0	0	0	0	0	0	0	0	0	0	0	0	0
	ANANATETIQDAR		12.0361	Thr->Leu/Ile substitution	T6	1	0.0151	S-Fe11_GL0021199 [gene] locus=scaffold3320_6:251:1081:- [Complete] codon-table.11	0	0	0	0	0	0	0	0	0	0	0	0	0	0	0	0	0	0	0	0	0	0	28194176	0	0	0	0	0	0	0	0	0
9955	ANANATETIQDARDEAQR					6	0	S-Fe11_GL0021199 [gene] locus=scaffold3320_6:251:1081:- [Complete] codon-table.11	0	0	0	6.04724e+06	3.31467e+06	0	0	0	0	2.74841e+06	0	0	0	0	0	0	0	0	0	0	1.03755e+06	0	1.32827e+06	0	0	0	0	0	0	0	1.31323e+06	0
	ANANATETIQDARDEAQR		14.0157	Val->Leu/Ile substitution	Unknown	4	0	S-Fe11_GL0021199 [gene] locus=scaffold3320_6:251:1081:- [Complete] codon-table.11	0	0	0	0	0	0	0	0	0	0	0	0	0	0	0	0	0	0	0	0	0	0	0	0	0	0	0	0	0	0	0	0
9956	ANANLLVPGLTGVHFHPVAINR					6	0	3-5_GL0028623 [gene] locus=scaffold47439_2:140:979:- [Lack 5'-end] codon-table.11	0	2.03594e+06	0	0	0	0	0	0	0	0	0	0	0	1.17086e+06	3.28125e+06	790829	0	0	0	0	0	0	0	0	2.76241e+06	0	0	0	0	359338	0	0
9957	ANANMIMAR					1	0.0011	6-3_GL0112497 [gene] locus=scaffold38525_1:2586:4034:+ [Complete] codon-table.11	0	0	0	0	0	0	0	0	0	0	0	0	0	0	0	0	0	0	0	0	0	0	0	0	0	0	0	0	0	0	2.97769e+06	0
9958	ANANQLYTMR					4	0.0008	G1-5A_GL0169715 [gene] locus=scaffold127549_1:29:838:- [Lack 5'-end] codon-table.11	2.19771e+06	0	0	0	0	0	0	0	0	2.5819e+06	0	1.61428e+06	0	0	0	2.24045e+06	0	0	0	0	0	0	0	0	0	0	0	0	0	0	0	0
9959	ANAPSLASPVLCTELEDNQK					2	0	S-Fe7_GL0283195 [gene] locus=scaffold135176_1:36756:38885:+ [Complete] codon-table.11	0	0	0	0	0	0	0	0	0	0	0	0	0	0	0	0	0	0	0	0	0	0	0	0	0	0	1.98218e+06	2.81577e+06	0	0	0	0
9960	ANAPSLASPVLCTELEDNQKIR					2	0	S-Fe7_GL0283195 [gene] locus=scaffold135176_1:36756:38885:+ [Complete] codon-table.11	0	0	0	0	0	0	0	0	0	0	0	0	0	0	0	0	0	6.40513e+06	0	4686893	0	0	0	0	0	0	0	0	0	0	0	0
9961	ANAQAWYK					4	0.0007	MC-0-1_GL0097167 [gene] locus=scaffold85935_1:3:3941:+ [Lack both ends] codon-table.11	0	0	0	6.84783e+06	4.95169e+06	0	3.18709e+07	1.65425e+07	0	0	0	0	0	0	0	0	0	0	0	0	0	0	0	0	0	0	0	0	0	0	0	0
9962	ANATATVTAYEKDAIAAMTAGAEK					2	0	1-1_GL0026351 [gene] locus=scaffold47986_1:1177:6162:- [Complete] codon-table.11	0	0	0	0	0	0	0	0	0	0	0	0	4.92844e+06	0	0	0	0	0	0	0	0	3.69797e+06	0	0	0	0	0	0	0	0	0	0
	ANATATVTAYEKDAIAAMTAGAEK		-385.197	Unknown		1	0	1-1_GL0026351 [gene] locus=scaffold47986_1:1177:6162:- [Complete] codon-table.11	0	0	0	0	0	0	0	0	0	0	0	0	0	0	0	0	0	0	0	0	0	143587	0	0	0	0	0	0	0	0	0	0
	ANATATVTAYEKDAIAAMTAGAEK		-128.095	Loss of C-terminal K from Heavy Chain of MAb	Unknown	3	0	1-1_GL0026351 [gene] locus=scaffold47986_1:1177:6162:- [Complete] codon-table.11	0	0	0	0	0	0	0	0	0	0	0	0	0	0	0	0	0	0	0	0	0	1.18473e+06	0	0	0	0	0	0	0	0	0	0
	ANATATVTAYEKDAIAAMTAGAEK		0.9843	Asn->Asp substitution	N2	1	0	1-1_GL0026351 [gene] locus=scaffold47986_1:1177:6162:- [Complete] codon-table.11	0	0	0	0	0	0	0	0	0	0	0	0	4198.71	0	0	0	0	0	0	0	0	0	0	0	0	0	0	0	0	0	0	0
9963	ANATATVTAYEKDAIAAMTAGAEKTAIETAK					1	0	1-1_GL0026351 [gene] locus=scaffold47986_1:1177:6162:- [Complete] codon-table.11	0	0	0	0	0	0	0	0	0	0	0	0	2.64071e+06	0	0	0	0	0	0	0	0	0	0	0	0	0	0	0	0	0	0	0
9964	ANATEAGEANVLVQNIK					1	0	4-1_GL0023551 [gene] locus=scaffold22682_3:22892:24670:+ [Complete] codon-table.11	0	0	0	0	0	0	1.94019e+06	0	0	0	0	0	0	0	0	0	0	0	0	0	0	0	0	0	0	0	0	0	0	0	0	0
9965	ANATEAGQANVLVNNIK					1	0	S-Fe8_GL0234309 [gene] locus=scaffold4359_3:83355:85142:+ [Complete] codon-table.11	0	0	0	0	0	0	0	1.07507e+06	0	0	0	0	0	0	0	0	0	0	0	0	0	0	0	0	0	0	0	0	0	0	0	0
9966	ANATEYNEAR					5	0.0002	MH-6-2_GL0052062 [gene] locus=scaffold36833_1:21928:23289:- [Complete] codon-table.11	978093	0	0	0	0	0	0	0	0	0	0	936365	0	0	0	0	0	0	0	0	0	0	0	0	0	0	0	885377	1.02619e+06	0	0	0
9967	ANATIQAVQNAINK		14.9995	Deamidation followed by a methylation	N10	3	0.0001	4-8_GL0082445 [gene] locus=scaffold80077_1:3:563:+ [Lack both ends] codon-table.11	0	0	0	0	0	0	0	0	0	0	0	0	0	0	0	0	0	0	0	104639	0	0	0	0	0	0	0	0	0	0	0	0
9968	ANATIQAVQNAINKVSSQR		14.9995	Deamidation followed by a methylation	N10	8	0	4-8_GL0082445 [gene] locus=scaffold80077_1:3:563:+ [Lack both ends] codon-table.11	0	0	0	0	0	0	0	0	0	0	0	0	0	0	0	0	0	0	99606.5	498048	0	0	0	0	0	0	0	0	0	0	0	0
	ANATIQAVQNAINKVSSQR		58.0059	Gly->Asp substitution	Unknown	3	0	4-8_GL0082445 [gene] locus=scaffold80077_1:3:563:+ [Lack both ends] codon-table.11	0	0	0	0	0	0	0	0	0	0	0	0	0	0	0	0	0	0	0	0	0	0	0	0	0	0	0	0	0	0	0	0
	ANATIQAVQNAINKVSSQR		72.021	Gly->Glu substitution	Unknown	1	0.0002	4-8_GL0082445 [gene] locus=scaffold80077_1:3:563:+ [Lack both ends] codon-table.11	0	0	0	0	0	0	0	0	0	0	0	0	0	0	0	0	0	0	0	0	0	0	0	0	0	0	0	0	0	0	0	0
9969	ANATISAVQEAINK		14.0157	Val->Leu/Ile substitution	Unknown	5	0.0007	Group2-8A_GL0083020 [gene] locus=scaffold60447_1:2:949:+ [Lack both ends] codon-table.11	0	0	34092.4	397580	0	0	0	0	0	0	0	0	0	0	0	0	0	0	0	0	0	0	0	0	0	0	0	0	0	0	0	0
	ANATISAVQEAINK		40.0315	Gly->Pro substitution	Unknown	9	0.0007	Group2-8A_GL0083020 [gene] locus=scaffold60447_1:2:949:+ [Lack both ends] codon-table.11	0	0	0	0	0	0	0	0	0	0	37846.2	0	0	0	0	0	0	0	0	0	0	0	0	0	0	0	0	0	0	0	0	0
9970	ANATITAVQNAINK					2	0	S-Fe2_GL0133793 [gene] locus=scaffold58971_2:1:1077:- [Lack both ends] codon-table.11	0	0	0	0	0	0	19585763	0	0	0	0	0	0	0	0	0	0	0	0	0	0	0	0	0	0	0	0	0	0	0	0	0
9971	ANATITAVQNAINKVSSQR					2	0	S-Fe2_GL0133793 [gene] locus=scaffold58971_2:1:1077:- [Lack both ends] codon-table.11	0	0	0	0	0	0	2.79804e+06	0	0	0	0	0	0	0	0	0	0	0	0	0	0	0	0	0	0	0	0	0	0	0	0	0
9972	ANATVGYSVEAIKK					16	0	Group2-6A_GL0056141 [gene] locus=scaffold43649_2:2:1864:- [Lack 3'-end] codon-table.11	0	0	0	0	3.92877e+06	0	3.71851e+06	0	4.23709e+06	1.30863e+07	8.77556e+06	0	0	0	0	0	0	0	0	0	8.10082e+06	5.39466e+06	1.95492e+07	0	0	8.88916e+06	0	4.15571e+06	4.7301e+06	0	0	0
9973	ANAVLNKTDSER					11	0.0001	S-Fe3_GL0092431 [gene] locus=scaffold5284_8:112:1662:+ [Lack 3'-end] codon-table.11	0	2.92425e+06	434427	0	2.10103e+06	0	1.3487e+06	2.57603e+06	0	0	0	0	0	0	1.20091e+06	359157	0	0	0	0	0	0	0	0	0	0	0	0	0	0	0	0
9974	ANAYANQAMLSSTYLGYQVYSIPQGQQLIGMDGK	15.9949@M9;15.9949@M31				1	0	43_GL0079315 [gene] locus=C762536_1:1:2988:+ [Lack 5'-end] codon-table.11	0	0	0	0	0	0	0	0	0	0	0	0	859813	0	0	0	0	0	0	0	0	0	0	0	0	0	0	0	0	0	0	0
9975	ANAYEPAEAIGLVKK					1	0.0011	4-1_GL0007878 [gene] locus=scaffold60044_1:17865:18554:+ [Complete] codon-table.11	0	0	0	0	0	0	0	2.20974e+06	0	0	0	0	0	0	0	0	0	0	0	0	0	0	0	0	0	0	0	0	0	0	0	0
9976	ANAYLDEK					3	0.0009	1-1_GL0064280 [gene] locus=scaffold63711_1:9569:11089:+ [Complete] codon-table.11	0	0	0	0	0	0	0	0	0	0	0	0	3.20149e+07	0	0	0	0	0	0	0	0	0	0	0	0	4.72466e+07	2.46831e+07	0	0	0	0	0
9977	ANCKEGFDKNPEAVQK					2	0	1-1_GL0038396 [gene] locus=scaffold35554_1:5932:7797:+ [Complete] codon-table.11	0	0	0	0	0	0	0	0	0	0	0	0	0	1.30354e+06	0	0	0	0	0	0	0	0	0	0	0	2.66939e+06	0	0	0	0	0	0
9978	ANCLSGIVNGIDYEDYNPATDPHIEK					2	0	S-Fe7_GL0021701 [gene] locus=scaffold19209_3:351:1178:+ [Lack 3'-end] codon-table.11	0	0	0	0	0	0	0	0	0	0	0	0	0	0	0	0	0	0	0	0	0	0	0	0	0	0	3.63386e+06	0	0	0	0	2.97182e+06
	ANCLSGIVNGIDYEDYNPATDPHIEK		0.9843	Asn->Asp substitution	N2	4	0	S-Fe7_GL0021701 [gene] locus=scaffold19209_3:351:1178:+ [Lack 3'-end] codon-table.11	0	0	0	0	0	0	0	0	0	0	0	0	0	0	0	0	0	0	0	0	0	0	0	0	0	0	0	0	0	0	0	0
9979	ANCYNTVEAIQNK					13	0	10_GL0093709 [gene] locus=scaffold48373_2:28775:30829:+ [Complete] codon-table.11	8.69253e+06	0	0	0	0	0	1.11339e+06	3.04882e+06	0	1.2429e+07	0	0	0	3.33438e+06	0	0	0	2.11154e+06	4.58701e+06	4.82938e+06	4.83244e+06	0	3.72024e+06	0	0	7.04252e+06	3.22403e+06	0	0	3.31974e+06	0	0
9980	ANDADGMVAGACHATADVLRPSLQILR					1	0.0008	Group2-3A_GL0141374 [gene] locus=scaffold86096_1:1:543:- [Lack both ends] codon-table.11	0	0	0	0	0	0	0	0	0	0	0	0	0	0	0	0	0	0	0	0	0	0	0	2.22858e+06	0	0	0	0	0	0	0	0
9981	ANDAMGSDVVLNSK	15.9949@M5				9	0	10_GL0025498 [gene] locus=scaffold15065_1:117642:119192:+ [Complete] codon-table.11	0	0	0	0	0	0	0	0	0	0	0	1.76048e+06	0	0	2.34697e+06	0	0	0	4.17971e+06	0	0	0	1.36351e+07	0	0	0	1.48184e+06	0	0	2.70501e+06	5.92321e+06	3.1264e+06
	ANDAMGSDVVLNSK					19	0	10_GL0025498 [gene] locus=scaffold15065_1:117642:119192:+ [Complete] codon-table.11	0	0	0	2.29556e+06	0	0	0	0	0	6.14146e+06	3.03958e+07	1.73985e+07	0	0	1.36863e+07	0	0	7.8771e+06	2.31907e+07	0	0	7.16043e+06	1.13769e+08	0	1.41284e+07	1.50868e+07	1.14245e+07	4.52011e+06	6.38949e+06	3.20801e+07	6.12345e+07	2.91171e+07
	ANDAMGSDVVLNSK		0.9475	Lys->Glu substitution	K14	3	0	10_GL0025498 [gene] locus=scaffold15065_1:117642:119192:+ [Complete] codon-table.11	0	0	0	0	0	0	0	0	0	0	0	0	0	0	0	0	0	0	0	0	0	7.16043e+06	0	0	8.13432e+06	0	0	0	0	0	0	2.91171e+07
	ANDAMGSDVVLNSK		0.9843	Asn->Asp substitution	N2	2	0	10_GL0025498 [gene] locus=scaffold15065_1:117642:119192:+ [Complete] codon-table.11	0	0	0	0	0	0	0	0	0	0	0	0	0	0	0	0	0	0	0	0	0	0	0	0	0	0	0	0	0	0	0	0
	ANDAMGSDVVLNSK		57.0216	Ala->Gln substitution	A1	6	0	10_GL0025498 [gene] locus=scaffold15065_1:117642:119192:+ [Complete] codon-table.11	0	0	0	0	0	0	0	0	0	0	0	0	0	0	0	0	0	0	0	0	0	0	1.13769e+08	0	0	0	0	0	0	0	0	0
	ANDAMGSDVVLNSK		309.108	Unknown		1	0	10_GL0025498 [gene] locus=scaffold15065_1:117642:119192:+ [Complete] codon-table.11	0	0	0	0	0	0	0	0	0	0	0	0	0	0	0	0	0	0	0	0	0	0	0	0	0	0	1.14245e+07	0	0	0	0	0
9982	ANDASGIYLDDGTEEGKWLGDLGTAK					4	0	MC-6-5_GL0035772 [gene] locus=scaffold23392_1:1:1338:- [Lack both ends] codon-table.11	0	0	0	0	0	0	0	0	0	2.76122e+06	0	0	0	0	0	4.55219e+06	0	3.95876e+06	0	0	0	0	0	0	0	0	0	0	0	0	7.39508e+06	0
9983	ANDEALQTMK					1	0.0007	Group2-7A_GL0150806 [gene] locus=scaffold87210_1:1:960:+ [Lack 5'-end] codon-table.11	0	0	0	0	0	0	1.73587e+06	0	0	0	0	0	0	0	0	0	0	0	0	0	0	0	0	0	0	0	0	0	0	0	0	0
9984	ANDEEHDYTNTAGALITNR					1	0	2_GL0121733 [gene] locus=scaffold26506_1:2:2923:+ [Lack both ends] codon-table.11	0	0	0	3.23169e+06	0	0	0	0	0	0	0	0	0	0	0	0	0	0	0	0	0	0	0	0	0	0	0	0	0	0	0	0
9985	ANDGDKYLFALK					53	0	MC-6-2_GL0025923 [gene] locus=scaffold15230_3:1:1158:- [Lack 3'-end] codon-table.11	9.86541e+06	5.63502e+07	837159	4.22412e+08	2.7017e+07	4.1301e+07	2.5964e+08	70604272	0	0	0	2.06887e+06	0	1.72411e+08	0	0	0	0	2.11889e+06	0	0	0	0	0	0	0	3.79099e+06	0	0	2.95015e+06	0	1.54913e+06
	ANDGDKYLFALK		-17.0263	Pyro-glu from Q	Unknown	7	0.0003	MC-6-2_GL0025923 [gene] locus=scaffold15230_3:1:1158:- [Lack 3'-end] codon-table.11	0	0	0	481171	0	0	0	0	0	0	0	0	0	151665	0	0	0	0	0	0	0	0	0	0	0	0	0	0	0	0	0	0
	ANDGDKYLFALK		0.9843	Asn->Asp substitution	N2	15	0.0002	MC-6-2_GL0025923 [gene] locus=scaffold15230_3:1:1158:- [Lack 3'-end] codon-table.11	0	0	0	1.26797e+06	0	417601	1.77685e+06	0	0	0	0	0	0	0	0	0	0	0	0	0	0	0	0	0	0	0	0	0	0	0	0	0
	ANDGDKYLFALK		43.0059	Ala->Asn substitution	Unknown	13	0.0001	MC-6-2_GL0025923 [gene] locus=scaffold15230_3:1:1158:- [Lack 3'-end] codon-table.11	0	0	0	564736	0	0	0	180292	0	0	0	0	0	0	0	0	0	0	0	0	0	0	0	0	0	0	0	0	0	0	0	0
	ANDGDKYLFALK		57.0216	Ala->Gln substitution	A1	9	0.0001	MC-6-2_GL0025923 [gene] locus=scaffold15230_3:1:1158:- [Lack 3'-end] codon-table.11	0	5.63502e+07	0	296241232	0	0	135638130	0	0	0	0	0	0	202869192	0	0	0	0	0	0	0	0	0	0	0	0	0	0	0	0	0	0
	ANDGDKYLFALK		210.095	Unknown		1	0.0064	MC-6-2_GL0025923 [gene] locus=scaffold15230_3:1:1158:- [Lack 3'-end] codon-table.11	0	0	0	0	0	0	0	70604272	0	0	0	0	0	0	0	0	0	0	0	0	0	0	0	0	0	0	0	0	0	0	0	0
	ANDGDKYLFALK		298.143	biotin hydrazide labeled acrolein addition +298	K6	2	0	MC-6-2_GL0025923 [gene] locus=scaffold15230_3:1:1158:- [Lack 3'-end] codon-table.11	0	0	0	0	0	0	135638130	0	0	0	0	0	0	0	0	0	0	0	0	0	0	0	0	0	0	0	0	0	0	0	0	0
9986	ANDGDKYLFALKATSK		43.0059	Ala->Asn substitution	Unknown	2	0.0001	MC-6-2_GL0025923 [gene] locus=scaffold15230_3:1:1158:- [Lack 3'-end] codon-table.11	0	0	0	0	0	0	0	0	0	0	0	0	0	0	0	0	0	0	0	0	0	0	0	0	0	0	0	0	0	0	0	0
9987	ANDGLGALYSAEDIYHYGSGENPYR					2	0	MH-6-2_GL0019115 [gene] locus=scaffold12489_2:156:2954:+ [Complete] codon-table.11	0	0	0	0	0	0	0	0	0	0	0	0	0	0	0	0	0	0	0	0	0	0	0	1.81291e+06	0	0	0	0	0	0	0	4.50888e+06
	ANDGLGALYSAEDIYHYGSGENPYR		30.011	Ala->Thr substitution	A1	3	0	MH-6-2_GL0019115 [gene] locus=scaffold12489_2:156:2954:+ [Complete] codon-table.11	0	0	0	0	0	0	0	0	0	0	0	0	0	0	0	0	0	0	0	0	0	0	0	0	0	0	0	0	0	0	0	0
9988	ANDGQSGYELIR					1	0.0008	4-8_GL0028814 [gene] locus=scaffold33691_1:268:1794:- [Complete] codon-table.11	0	0	0	0	0	0	0	0	0	0	0	0	0	0	0	0	1.96901e+06	0	0	0	0	0	0	0	0	0	0	0	0	0	0	0
9989	ANDGVVLVTTK					22	0.0007	17_GL0101259 [gene] locus=scaffold82202_2:2:3364:+ [Lack 5'-end] codon-table.11	8684558	0	0	0	0	0	0	0	0	2.38836e+07	0	0	2.14661e+07	1.45111e+07	0	6.44918e+06	0	7752143	3.70391e+06	0	47672519	0	0	7.12224e+06	0	1.44558e+07	0	1.1946e+07	2.95342e+07	0	0	0
	ANDGVVLVTTK		-0.9841	Asp->Asn substitution	D3	1	0.0003	17_GL0101259 [gene] locus=scaffold82202_2:2:3364:+ [Lack 5'-end] codon-table.11	0	0	0	4.09512e+06	0	0	0	0	0	0	0	0	0	0	0	0	0	0	0	0	0	0	0	0	0	0	0	0	0	0	0	0
9990	ANDGVVLVTTKR					39	0	17_GL0101259 [gene] locus=scaffold82202_2:2:3364:+ [Lack 5'-end] codon-table.11	0	4.3251e+06	0	10070682	2.87355e+06	6.03733e+06	0	6.59173e+06	0	3.562e+07	0	1.85183e+07	2.89053e+07	1.91078e+07	0	1.06452e+07	7.72324e+06	7.39655e+06	0	7.38638e+06	4.22474e+07	0	0	6.20803e+06	0	2.26255e+07	0	2.03112e+07	5.18944e+07	0	0	0
	ANDGVVLVTTKR		43.0059	Ala->Asn substitution	Unknown	1	0.0001	17_GL0101259 [gene] locus=scaffold82202_2:2:3364:+ [Lack 5'-end] codon-table.11	0	0	0	0	0	0	0	0	0	0	0	0	0	0	0	0	0	0	0	0	0	0	0	0	0	0	0	0	0	0	0	0
	ANDGVVLVTTKR		57.0216	Ala->Gln substitution	A1	3	0.0001	17_GL0101259 [gene] locus=scaffold82202_2:2:3364:+ [Lack 5'-end] codon-table.11	0	0	0	0	0	0	0	0	0	0	0	0	0	0	0	0	0	0	0	0	4.22474e+07	0	0	0	0	0	0	558204	5.18944e+07	0	0	0
9991	ANDKEMVVEQPMPK					2	0	1A-dyr4-07_GL0045512 [gene] locus=scaffold34453_1:1:492:- [Lack 3'-end] codon-table.11	0	0	0	0	0	0	0	0	0	0	0	0	0	0	0	0	0	0	0	0	0	0	0	0	0	0	0	0	0	0	2.4009e+07	0
9992	ANDKIPADDLK					1	0.0001	29_GL0090942 [gene] locus=scaffold26430_2:1:750:- [Lack both ends] codon-table.11	0	0	0	0	0	0	0	0	0	0	0	0	0	0	0	0	0	0	0	0	0	0	0	0	0	0	0	0	2.36492e+06	0	0	0
9993	ANDKPFLMPVEDVFSITGR	15.9949@M8	27.9947	Formylation	T17	1	0.0052	S-Fe18_GL0036133 [gene] locus=scaffold11560_1:1:1212:+ [Lack 5'-end] codon-table.11	0	0	0	0	0	0	0	0	0	0	0	0	0	0	0	0	0	0	0	0	191360	0	0	0	0	0	0	0	0	0	0	0
	ANDKPFLMPVEDVFSITGR		43.9902	Ala->Asp substitution	A1	1	0.0052	S-Fe18_GL0036133 [gene] locus=scaffold11560_1:1:1212:+ [Lack 5'-end] codon-table.11	0	0	0	0	0	0	0	0	0	0	0	0	0	0	0	0	0	0	0	0	0	0	0	0	0	0	0	0	0	0	0	0
9994	ANDLADRFIK					1	0.0008	6-2_GL0003591 [gene] locus=scaffold18566_12:3508:5112:- [Complete] codon-table.11	0	0	0	0	0	0	0	1.06837e+06	0	0	0	0	0	0	0	0	0	0	0	0	0	0	0	0	0	0	0	0	0	0	0	0
9995	ANDLAELFR					5	0.0008	MH-6-1_GL0119417 [gene] locus=scaffold96080_1:2:745:+ [Lack 5'-end] codon-table.11	0	0	0	0	908654	0	1.06361e+06	0	0	0	0	0	0	0	6.05487e+06	0	0	0	0	630113	0	0	2.80621e+06	0	0	0	0	0	0	0	0	0
9996	ANDLEISNVGIDLK					1	0	17_GL0067553 [gene] locus=scaffold4016_4:1372:2223:+ [Lack 3'-end] codon-table.11	0	0	0	0	0	0	0	0	0	0	0	0	0	0	0	0	0	0	0	0	0	0	0	1.96239e+06	0	0	0	0	0	0	0	0
9997	ANDMGIICGVTTNPSLIAK					1	0	MC-6-2_GL0076171 [gene] locus=scaffold54676_1:124765:125412:+ [Complete] codon-table.11	0	0	0	0	0	0	0	0	3.06129e+06	0	0	0	0	0	0	0	0	0	0	0	0	0	0	0	0	0	0	0	0	0	0	0
	ANDMGIICGVTTNPSLIAK		43.0059	Ala->Asn substitution	Unknown	5	0.0001	MC-6-2_GL0076171 [gene] locus=scaffold54676_1:124765:125412:+ [Complete] codon-table.11	0	724314	0	0	1.03743e+06	0	0	2.68593e+06	0	0	0	0	0	0	0	0	0	0	0	0	0	0	0	0	0	1.02757e+07	0	0	0	0	0	27760.5
9998	ANDMGVICGVTTNPSLIAK	15.9949@M4				15	0	S-Fe10_GL0127700 [gene] locus=scaffold7672_4:1355:2008:- [Complete] codon-table.11	429212	0	2.20804e+06	0	1.74391e+06	0	0	3.45892e+06	2.26816e+06	0	3.98763e+06	0	0	0	0	0	2.65057e+06	0	1.10315e+06	2.24843e+06	0	0	0	2.53237e+06	3.1794e+06	2.65522e+06	2.23653e+06	0	0	0	0	0
	ANDMGVICGVTTNPSLIAK					42	0	S-Fe10_GL0127700 [gene] locus=scaffold7672_4:1355:2008:- [Complete] codon-table.11	0	2.4068e+07	9.21847e+06	1.72128e+07	1.88812e+07	1.3696e+07	1.23865e+07	0	0	2.49683e+07	6.93608e+07	0	2.22794e+07	4.10447e+06	3.94871e+06	9.32476e+06	3.01368e+07	9.40892e+06	8.30692e+06	2.62767e+07	16237162	0	5.69467e+06	2.30656e+07	4.69404e+07	2.50492e+07	3.88742e+07	1.84125e+07	1.6138e+07	7.33894e+06	1.8527e+06	3.05542e+07
9999	ANDMGVICGVTTNPSLIAKEGR					2	0	S-Fe10_GL0127700 [gene] locus=scaffold7672_4:1355:2008:- [Complete] codon-table.11	0	0	0	0	0	0	0	0	0	0	0	0	0	0	0	0	0	0	2.88944e+06	2.18301e+06	0	0	0	0	0	0	0	0	0	0	0	0
10000	ANDNFVTFEIGKTK		15.9949	Oxidation or Hydroxylation	Unknown	1	0	20_GL0045988 [gene] locus=scaffold2837_27:3339:3815:+ [Complete] codon-table.11	0	0	0	0	0	0	0	0	0	0	0	0	0	0	0	0	0	0	0	0	0	0	0	0	0	0	0	0	0	0	0	0
10001	ANDNLDDFMDGAVAADDAVK					3	0	S-Fe1_GL0109538 [gene] locus=scaffold62583_4:3:701:- [Lack 3'-end] codon-table.11	0	0	0	0	0	0	0	0	0	0	0	0	0	0	0	0	0	0	0	0	0	0	0	2.43861e+06	0	0	6.05229e+06	0	0	0	0	7.79386e+06
10002	ANDNLRNFIDGVVAADDAVK		0.9843	Asn->Asp substitution	N2	1	0.0001	35_GL0003906 [gene] locus=scaffold23146_4:2:460:- [Lack 3'-end] codon-table.11	0	0	0	0	0	0	0	0	0	0	0	0	0	0	0	0	0	0	0	0	0	0	0	0	0	0	0	0	0	0	0	0
10003	ANDPDFFK					2	0.0011	1A-dyr3-06_GL0014018 [gene] locus=scaffold20175_3:93:695:- [Complete] codon-table.11	0	0	0	0	0	0	0	0	0	0	0	0	0	0	1.51241e+06	0	0	0	0	0	0	2.53822e+06	0	0	0	0	0	0	0	0	0	0
10004	ANDSYWNPDNVSCK					2	0	MH-0-5_GL0063676 [gene] locus=scaffold45535_1:3645:5918:+ [Complete] codon-table.11	0	2.99216e+06	0	0	0	0	0	0	0	0	0	0	0	0	0	5.03316e+06	0	0	0	0	0	0	0	0	0	0	0	0	0	0	0	0
10005	ANDVLETLNKDLATLK					1	0	7-5_GL0019927 [gene] locus=scaffold59885_1:59:1876:- [Complete] codon-table.11	0	0	0	0	0	236938	0	0	0	0	0	0	0	0	0	0	0	0	0	0	0	0	0	0	0	0	0	0	0	0	0	0
10006	ANDVMFEGK					1	0.0008	MC-0-1_GL0029025 [gene] locus=scaffold22070_2:159:563:+ [Lack 3'-end] codon-table.11	0	0	0	0	0	0	0	0	0	0	0	0	0	0	0	0	0	0	0	0	1.69734e+06	0	0	0	0	0	0	0	0	0	0	0
10007	ANDVMFEGKER					3	0	MC-0-1_GL0029025 [gene] locus=scaffold22070_2:159:563:+ [Lack 3'-end] codon-table.11	0	0	0	0	0	0	0	0	0	0	0	0	1.02774e+07	0	0	0	0	0	0	0	2.5874e+06	0	0	0	0	0	0	0	0	0	0	0
10008	ANDYEATANAGLIAACR					7	0	Group2-3A_GL0067752 [gene] locus=scaffold32416_11:2326:3654:+ [Complete] codon-table.11	0	0	0	0	0	0	0	0	0	16702930	0	0	0	0	5.64711e+06	0	0	0	1.33151e+06	0	0	0	2.52481e+06	0	0	0	0	0	0	3.82008e+06	0	0
	ANDYEATANAGLIAACR		40.0315	Gly->Pro substitution	Unknown	1	0.0001	Group2-3A_GL0067752 [gene] locus=scaffold32416_11:2326:3654:+ [Complete] codon-table.11	0	0	0	0	0	0	0	0	0	0	0	0	0	0	0	0	0	0	0	0	0	0	0	0	0	0	0	0	0	0	0	0
10009	ANDYEATANAGLMAACR					1	0	35_GL0101043 [gene] locus=scaffold8159_15:468:1799:+ [Complete] codon-table.11	0	1.37204e+06	0	0	0	0	0	0	0	0	0	0	0	0	0	0	0	0	0	0	0	0	0	0	0	0	0	0	0	0	0	0
10010	ANDYESTANAGLMAACR	15.9949@M13				1	0	G1-5A_GL0003297 [gene] locus=scaffold392_9:4298:5656:- [Complete] codon-table.11	0	0	0	0	0	0	0	0	0	0	0	0	0	0	0	0	0	0	0	0	0	0	0	0	0	0	0	0	8.42173e+06	0	0	0
	ANDYESTANAGLMAACR					13	0	G1-5A_GL0003297 [gene] locus=scaffold392_9:4298:5656:- [Complete] codon-table.11	3.62282e+06	2.10316e+06	0	0	0	8.6735e+06	1.78843e+06	2.87064e+06	0	0	0	0	2.66503e+06	0	0	0	0	0	0	0	1.11487e+07	0	1.20912e+06	0	0	0	0	0	3.60385e+07	0	0	0
	ANDYESTANAGLMAACR		0.9843	Asn->Asp substitution	N2	1	0.0001	G1-5A_GL0003297 [gene] locus=scaffold392_9:4298:5656:- [Complete] codon-table.11	0	0	0	0	0	0	0	0	0	0	0	0	0	0	0	0	0	0	0	0	0	0	0	0	0	0	0	0	0	0	0	0
10011	ANEDIPAPLAVDTK					4	0	10_GL0081058 [gene] locus=scaffold33515_2:809:1393:- [Complete] codon-table.11	1.66004e+06	0	0	0	0	0	0	0	0	0	0	0	0	0	0	0	0	0	0	0	0	1.53407e+06	0	0	2.47383e+06	0	0	0	0	2.19722e+06	0	0
	ANEDIPAPLAVDTK		-0.9962	Unknown		1	0.0002	10_GL0081058 [gene] locus=scaffold33515_2:809:1393:- [Complete] codon-table.11	0	0	0	0	0	0	0	0	0	0	0	0	0	0	0	0	0	0	0	0	0	0	0	0	0	0	0	0	0	2.19722e+06	0	0
10012	ANEEGVPADEISAR					4	0	S-Fe3_GL0071254 [gene] locus=scaffold7674_12:1:972:+ [Lack both ends] codon-table.11	0	0	0	0	0	0	0	0	6.51653e+06	3.03474e+06	0	0	0	0	0	0	4.97384e+06	0	0	0	0	0	0	0	0	0	0	1.91206e+06	0	0	0	0
10013	ANEEGVSADEISAR		-0.9841	Asp->Asn substitution	D9	4	0.0001	11_GL0008608	0	0	0	0	0	0	0	0	0	0	0	0	0	0	0	0	0	0	0	0	0	0	0	0	0	0	0	0	0	0	0	0
10014	ANEEGVSSDEISKR					3	0	17_GL0015316 [gene] locus=scaffold74873_3:1:639:- [Lack 3'-end] codon-table.11	0	0	0	0	0	0	0	0	0	0	0	0	0	0	0	0	0	0	0	0	0	0	0	5.84021e+06	0	0	0	0	0	0	0	5.43066e+06
10015	ANEEGYVSQIVTNK					1	0.0008	1-6_GL0003017 [gene] locus=scaffold29655_3:2320:3660:+ [Complete] codon-table.11	0	0	0	0	0	0	0	0	0	0	2.70246e+06	0	0	0	0	0	0	0	0	0	0	0	0	0	0	0	0	0	0	0	0	0
10016	ANEEISSKHQENIK					11	0	S-Fe20_GL0187914 [gene] locus=scaffold114388_1:825:8489:- [Lack 5'-end] codon-table.11	0	430368	0	0	0	0	0	2.08598e+06	0	0	0	0	0	2.95241e+06	1.22401e+06	0	0	0	0	0	0	757312	0	0	0	0	0	0	0	0	0	1.36168e+06
10017	ANEEKSGDKLAGIAAESAEER					1	0.0007	2A-dyr14-06_GL0052267 [gene] locus=scaffold19135_1:2:310:- [Lack 3'-end] codon-table.11	0	0	0	0	0	0	0	0	0	0	0	0	0	0	0	0	0	0	1.19038e+06	0	0	0	0	0	0	0	0	0	0	0	0	0
10018	ANEENANELR					3	0.0007	MH-6-4_GL0183389 [gene] locus=C1423761_1:231:713:+ [Lack 3'-end] codon-table.11	0	0	0	0	0	0	0	0	0	0	0	0	0	0	0	0	0	0	0	0	0	0	0	0	0	0	0	0	7.07695e+06	0	3.68682e+06	3.36178e+06
10019	ANEETVDGLFYMYPK					2	0	MH-6-2_GL0098704 [gene] locus=scaffold78116_2:2:580:- [Lack 3'-end] codon-table.11	0	0	0	0	0	0	0	0	0	0	0	3.46576e+06	0	0	0	0	0	0	0	0	0	0	0	0	0	0	0	0	1.56877e+06	0	0	0
10020	ANEFIDAFDVLK					1	0.0008	2A-dyr14-06_GL0012038 [gene] locus=scaffold16822_1:6586:7956:+ [Complete] codon-table.11	0	0	0	0	0	0	3.1361e+06	0	0	0	0	0	0	0	0	0	0	0	0	0	0	0	0	0	0	0	0	0	0	0	0	0
10021	ANEIDDLFFK					9	0.0007	S-Fe3_GL0193284 [gene] locus=scaffold15768_9:220:1047:+ [Complete] codon-table.11	0	0	0	0	0	0	0	0	0	2.98985e+06	3.65969e+06	0	0	0	0	0	0	0	0	1.02564e+06	0	0	0	2.89642e+06	0	0	5.87902e+06	0	2.59866e+06	699936	0	5.74884e+06
10022	ANEIINYLR					1	0.001	S-Fe1_GL0066453 [gene] locus=scaffold474_1:55511:57496:+ [Complete] codon-table.11	0	0	0	0	0	0	0	0	0	0	0	2.18868e+06	0	0	0	0	0	0	0	0	0	0	0	0	0	0	0	0	0	0	0	0
10023	ANEIISEAEK					1	0.0009	4-8_GL0034806 [gene] locus=scaffold74388_4:877:1656:- [Complete] codon-table.11	0	0	0	0	0	0	0	0	0	0	3.65851e+06	0	0	0	0	0	0	0	0	0	0	0	0	0	0	0	0	0	0	0	0	0
10024	ANEINPNASQR					1	0.0008	MC-0-1_GL0081491 [gene] locus=scaffold70396_3:309:593:+ [Lack 3'-end] codon-table.11	0	0	0	446225	0	0	0	0	0	0	0	0	0	0	0	0	0	0	0	0	0	0	0	0	0	0	0	0	0	0	0	0
10025	ANEINTIGVLTSGGDAPGMNAAIR					1	0	G1-5A_GL0173121 [gene] locus=scaffold130174_4:1230:2204:+ [Complete] codon-table.11	0	0	0	0	0	0	0	0	0	0	0	0	0	0	0	0	0	0	0	0	0	0	914528	0	0	0	0	0	0	0	0	0
10026	ANEISSLIK					3	0.0018	1-2_GL0059995 [gene] locus=scaffold55497_5:1:519:- [Lack 3'-end] codon-table.11	0	0	0	0	0	0	0	0	4.74434e+06	0	0	0	0	0	5.82079e+06	5.28418e+06	0	0	0	0	0	0	0	0	0	0	0	0	0	0	0	0
10027	ANEISSLIKK					3	0.0011	1-2_GL0059995 [gene] locus=scaffold55497_5:1:519:- [Lack 3'-end] codon-table.11	0	0	0	0	0	0	0	0	0	0	0	0	1.05427e+07	0	0	0	0	1.3855e+06	2.03486e+06	0	0	0	0	0	0	0	0	0	0	0	0	0
10028	ANEITVGIAQDLDESLDPHKAVAAGTK					1	0	2-2_GL0059283 [gene] locus=scaffold14271_2:186:1142:+ [Lack 3'-end] codon-table.11	0	0	0	0	0	0	0	2.4845e+06	0	0	0	0	0	0	0	0	0	0	0	0	0	0	0	0	0	0	0	0	0	0	0	0
10029	ANEIVTTAQER					14	0.0007	1-7_GL0048293 [gene] locus=scaffold21383_2:2:535:- [Lack 3'-end] codon-table.11	0	0	0	0	0	0	0	0	7.66992e+06	1.18371e+07	0	1.40984e+07	10504778	0	5.71633e+06	6.42101e+06	2.67667e+06	0	3.54859e+06	5.12393e+06	0	2.85035e+06	2.74996e+06	1.48776e+06	0	3.66268e+06	3.03049e+06	0	0	0	0	0
10030	ANEKFIFDELGKENEELAETIR		-442.218	Unknown		2	0	Group2-3A_GL0159540 [gene] locus=scaffold101759_4:3:686:+ [Lack 5'-end] codon-table.11	0	0	0	0	0	0	0	0	0	0	0	0	0	0	0	0	0	0	0	0	0	0	0	0	0	0	0	0	0	0	0	0
10031	ANEKYIFDELGKENEELAETIR		-442.218	Unknown		1	0	S-Fe3_GL0013115 [gene] locus=scaffold34056_9:406:1434:+ [Complete] codon-table.11	0	0	0	0	0	0	0	0	0	0	1.43462e+06	0	0	0	0	0	0	0	0	0	0	0	0	0	0	0	0	0	0	0	0	0
10032	ANEKYWNADAVNVK					33	0	8_GL0180706 [gene] locus=scaffold227_2:9314:11557:- [Complete] codon-table.11	0	5.14543e+06	0	0	0	0	8.53016e+06	0	0	0	4.94445e+07	0	5.37183e+07	1.26491e+07	4.80868e+06	0	0	1.76422e+07	2.46209e+06	0	0	0	6.52524e+07	0	4.72536e+06	1.56537e+07	9.6927e+06	1.0027e+07	8.4338e+06	0	0	5.84637e+06
	ANEKYWNADAVNVK		43.0059	Ala->Asn substitution	Unknown	2	0	8_GL0180706 [gene] locus=scaffold227_2:9314:11557:- [Complete] codon-table.11	0	0	0	0	0	0	0	0	0	0	0	0	0	0	0	0	0	0	0	0	0	0	0	0	0	0	0	0	0	0	0	0
	ANEKYWNADAVNVK		309.108	Unknown		1	0	8_GL0180706 [gene] locus=scaffold227_2:9314:11557:- [Complete] codon-table.11	0	0	0	0	0	0	0	0	0	0	2.72542e+07	0	0	0	0	0	0	0	0	0	0	0	0	0	0	0	0	0	0	0	0	0
10033	ANELDDPFFK					13	0.0007	S-Fe3_GL0013124 [gene] locus=scaffold34056_9:7793:8623:+ [Complete] codon-table.11	0	0	0	0	0	0	0	0	8.02272e+06	4.9973e+06	23368103	2.13889e+06	2.10546e+06	5.81855e+06	1.95692e+06	3.29824e+06	5.02002e+06	1.34125e+06	0	0	0	0	1.3057e+06	1.73567e+06	6.75726e+06	0	0	0	0	0	0	0
10034	ANELGHPVVLDPVGAGASR					8	0	S-Fe3_GL0185176 [gene] locus=scaffold53843_1:477:1034:+ [Lack 3'-end] codon-table.11	0	0	0	0	0	0	0	0	0	0	2.06809e+07	0	0	0	0	0	4.8633e+06	1.60643e+06	2.69582e+06	4.99554e+06	0	0	0	0	0	0	0	0	0	0	0	4.33012e+06
10035	ANELILTCR					1	0.0007	5-8_GL0128567 [gene] locus=scaffold34850_3:2132:3814:+ [Complete] codon-table.11	0	0	0	0	0	0	0	0	0	0	0	0	0	0	0	0	0	0	0	0	0	0	0	0	0	0	1.0062e+07	0	0	0	0	0
10036	ANELNLLEAGIKR					1	0.0007	S-Fe3_GL0026167 [gene] locus=scaffold5165_22:410:1249:- [Complete] codon-table.11	0	0	0	0	0	0	0	0	0	0	0	0	0	0	0	0	2.0372e+06	0	0	0	0	0	0	0	0	0	0	0	0	0	0	0
10037	ANELPSEEMYMSGK					4	0	G1-5A_GL0066548 [gene] locus=scaffold40996_3:379:3342:+ [Complete] codon-table.11	0	0	0	0	0	0	0	0	0	0	1.24712e+07	0	0	0	0	0	3.41811e+06	0	0	4.44064e+06	0	0	0	0	0	4.29455e+06	0	0	0	0	0	0
10038	ANELVQNTK					1	0.0012	S-Fe12_GL0020291 [gene] locus=scaffold52749_6:2:1654:- [Lack 3'-end] codon-table.11	2.03387e+06	0	0	0	0	0	0	0	0	0	0	0	0	0	0	0	0	0	0	0	0	0	0	0	0	0	0	0	0	0	0	0
10039	ANELYQALQQQFR					2	0.0007	6-3_GL0075263 [gene] locus=scaffold24124_4:1452:2888:+ [Complete] codon-table.11	0	0	0	0	0	0	0	0	0	0	0	0	0	0	2.7391e+06	0	0	0	0	0	0	0	0	0	0	0	0	0	0	0	0	0
10040	ANEMGVICGVTTNPSLIAK					2	0	2-2_GL0100114 [gene] locus=scaffold111942_1:24639:25295:- [Complete] codon-table.11	0	0	858259	0	0	0	0	0	0	0	0	0	0	0	0	0	0	0	0	0	0	0	0	0	0	0	0	0	0	0	0	0
	ANEMGVICGVTTNPSLIAK		43.0059	Ala->Asn substitution	Unknown	1	0.0001	2-2_GL0100114 [gene] locus=scaffold111942_1:24639:25295:- [Complete] codon-table.11	0	0	0	0	0	0	0	0	0	0	0	0	0	0	0	0	0	0	0	0	0	0	0	0	0	0	1.44968e+07	0	0	0	0	0
10041	ANENFKELQAQLEGTENR					10	0	MH-6-2_GL0032478 [gene] locus=scaffold22125_1:10156:10737:+ [Complete] codon-table.11	0	0	0	0	0	0	1.63766e+06	0	0	0	0	7.51389e+06	5.40688e+06	0	0	0	0	0	0	0	3673260	0	0	0	1.88071e+06	2.93921e+06	0	3.92389e+06	4.09183e+06	0	2.10773e+06	1.41946e+06
	ANENFKELQAQLEGTENR		-0.9841	Asp->Asn substitution	Unknown	1	0.0063	MH-6-2_GL0032478 [gene] locus=scaffold22125_1:10156:10737:+ [Complete] codon-table.11	0	0	0	0	0	0	0	0	0	0	0	0	0	0	0	5.94041e+06	0	0	0	0	0	0	0	0	0	0	0	0	0	0	0	0
10042	ANEQEDPFFK					5	0.0007	MC-6-1_GL0014296 [gene] locus=scaffold6901_4:2818:3666:- [Complete] codon-table.11	0	2.86226e+06	1.32001e+06	0	0	3.26592e+06	2.4929e+06	1.63339e+06	0	0	0	0	0	0	0	0	0	0	0	0	0	0	0	0	0	0	0	0	0	0	0	0
10043	ANEQELTASR					3	0.0008	1-6_GL0077738 [gene] locus=scaffold48111_5:1731:1940:+ [Complete] codon-table.11	0	0	0	0	0	0	0	0	0	0	0	6.19085e+06	2.64483e+06	0	0	0	0	0	0	0	0	0	0	0	0	0	0	0	0	0	0	0
10044	ANEQSDPFFK					2	0.0007	S-Fe8_GL0233136 [gene] locus=scaffold36869_2:389:1261:- [Lack 5'-end] codon-table.11	0	0	1.55972e+06	0	0	0	0	2.51588e+06	0	0	0	0	0	0	0	0	0	0	0	0	0	0	0	0	0	0	0	0	0	0	0	0
10045	ANERIPIKGEIPSPINPK					3	0	S-Fe9_GL0269488 [gene] locus=scaffold114420_4:3:473:+ [Lack 5'-end] codon-table.11	0	0	0	0	0	0	0	0	0	0	0	0	0	0	0	0	0	0	0	0	0	0	0	3.12536e+06	0	0	0	0	0	0	0	4.63054e+06
10046	ANESYWNPDNVTCK					4	0	35_GL0008696 [gene] locus=scaffold55166_2:7186:9450:- [Complete] codon-table.11	0	0	3.85573e+06	0	0	0	2.5116e+06	0	0	0	3.02371e+06	0	0	0	0	0	0	0	0	0	0	0	0	0	0	0	0	0	0	0	0	0
10047	ANETIYVKVQVR		-128.095	Loss of C-terminal K from Heavy Chain of MAb	Unknown	1	0.005	S-Fe12_GL0150027 [gene] locus=scaffold2185_7:1:2142:- [Lack both ends] codon-table.11	0	0	0	0	0	0	0	0	0	0	0	0	0	0	0	0	0	0	0	0	0	0	0	0	0	0	0	0	0	0	0	0
10048	ANETVGIALPR					1	0.0007	1A-dyr1-07_GL0048310 [gene] locus=C563224_1:1:3435:- [Lack both ends] codon-table.11	0	0	0	0	0	0	0	0	0	0	0	0	0	0	0	0	0	0	0	0	0	2.01018e+07	0	0	0	0	0	0	0	0	0	0
10049	ANEVADAIR					11	0.001	2B-dyr24-07_GL0015515 [gene] locus=scaffold26019_1:2:529:+ [Lack 5'-end] codon-table.11	1.63448e+07	0	0	0	0	4.50466e+06	0	0	0	2.70148e+07	0	0	0	1.22647e+07	0	0	0	0	4.62869e+06	0	1.05886e+07	1.35688e+07	0	0	1.94439e+07	16610643	0	1.28565e+07	0	2.62683e+07	0	0
10050	ANEVADAIRK					1	0.0023	2B-dyr24-07_GL0015515 [gene] locus=scaffold26019_1:2:529:+ [Lack 5'-end] codon-table.11	0	0	0	0	0	0	0	0	0	7.80771e+06	0	0	0	0	0	0	0	0	0	0	0	0	0	0	0	0	0	0	0	0	0	0
10051	ANEVIAHGADR					3	0.0009	G1-7A_GL0077503 [gene] locus=scaffold49958_1:85:1071:- [Lack 5'-end] codon-table.11	0	249794	0	0	120110	0	0	0	0	0	0	0	0	0	0	0	0	0	0	0	0	0	0	0	0	0	0	0	0	0	0	0
10052	ANEVPDAIR					4	0.0009	10_GL0002792 [gene] locus=scaffold9826_1:470:1033:- [Complete] codon-table.11	0	0	0	0	0	0	0	0	0	0	0	1.88546e+07	0	0	0	0	0	0	0	0	2.56309e+06	0	6.11451e+06	0	0	0	0	3.81199e+06	0	0	0	0
	ANEVPDAIR		-0.9962	Unknown		1	0.0075	10_GL0002792 [gene] locus=scaffold9826_1:470:1033:- [Complete] codon-table.11	0	0	0	0	0	0	0	0	0	2.77324e+06	0	0	0	0	0	0	0	0	0	0	0	0	0	0	0	0	0	0	0	0	0	0
10053	ANEVVEIFKEFPELIDPR					2	0	23_GL0052456 [gene] locus=scaffold76603_2:2356:4113:+ [Complete] codon-table.11	0	0	0	0	0	0	0	0	0	0	0	0	0	0	0	0	0	0	0	0	0	0	0	0	0	0	417393	0	0	0	0	2.04041e+06
10054	ANEVVEIFTEFPELIDPHTGRK					1	0.0008	1A-dyr3-06_GL0051485 [gene] locus=scaffold1068_20:653:2410:+ [Complete] codon-table.11	0	0	0	0	0	0	0	0	0	0	0	0	0	0	0	0	0	0	0	0	0	457741	0	0	0	0	0	0	0	0	0	0
10055	ANEVVEIFTEFPELVDPHTGRK					1	0	S-Fe10_GL0014158 [gene] locus=scaffold4400_1:15585:17345:- [Complete] codon-table.11	0	0	0	0	0	0	0	0	0	0	0	0	0	0	0	0	0	0	0	0	0	0	0	0	0	0	0	0	0	0	2.22379e+06	0
10056	ANEWANLEGDSVAK		-72.0214	Glu->Gly substitution	E3	7	0.0007	5-8_GL0157786 [gene] locus=scaffold1221_1:626:5596:- [Complete] codon-table.11	0	0	0	0	0	0	0	0	0	0	0	0	0	0	0	0	0	0	0	0	0	0	0	0	0	0	11405.6	0	0	0	0	0
10057	ANEWDYNEMIAK					1	0.0001	G1-5A_GL0067427 [gene] locus=scaffold41584_1:47:1309:- [Lack 5'-end] codon-table.11	0	0	0	0	0	0	0	0	0	0	0	8.80247e+06	0	0	0	0	0	0	0	0	0	0	0	0	0	0	0	0	0	0	0	0
10058	ANEWGYAEMISK					2	0.0001	37_GL0072447 [gene] locus=scaffold38140_1:2018:3469:+ [Lack 3'-end] codon-table.11	0	0	0	0	0	0	0	0	0	0	0	3.27319e+06	0	0	0	0	0	0	0	0	5.67289e+06	0	0	0	0	0	0	0	0	0	0	0
	ANEWGYAEMISK		-0.9841	Asp->Asn substitution	Unknown	1	0.0001	37_GL0072447 [gene] locus=scaffold38140_1:2018:3469:+ [Lack 3'-end] codon-table.11	0	0	0	0	0	0	0	0	0	0	0	0	0	0	0	0	0	0	0	0	0	0	0	0	0	0	0	0	0	0	0	3.7211e+06
10059	ANEWSHAEMIAK					3	0	G1-4A_GL0058508 [gene] locus=scaffold44823_5:3527:5569:- [Complete] codon-table.11	0	0	0	0	0	0	0	0	0	0	0	0	0	0	0	0	0	0	0	0	0	0	2.42383e+06	0	0	0	0	0	0	0	4.03631e+06	0
10060	ANFAGECSEVGMYLAMAR	15.9949@M12				1	0.0008	MC-6-2_GL0007068 [gene] locus=scaffold1491_2:1:393:+ [Lack 5'-end] codon-table.11	0	0	0	0	0	0	0	0	0	0	0	0	0	0	0	1.98793e+06	0	0	0	0	0	0	0	0	0	0	0	0	0	0	0	0
	ANFAGECSEVGMYLAMAR	15.9949@M12	58.0059	Gly->Asp substitution	Unknown	1	0.0001	MC-6-2_GL0007068 [gene] locus=scaffold1491_2:1:393:+ [Lack 5'-end] codon-table.11	0	0	0	0	0	0	0	0	0	0	0	0	0	0	0	0	0	0	0	0	0	0	0	0	0	0	0	0	0	0	0	0
	ANFAGECSEVGMYLAMAR	15.9949@M16				1	0.0009	MC-6-2_GL0007068 [gene] locus=scaffold1491_2:1:393:+ [Lack 5'-end] codon-table.11	0	0	0	0	0	0	0	0	0	0	0	0	0	0	0	990528	0	0	0	0	0	0	0	0	0	0	0	0	0	0	0	0
	ANFAGECSEVGMYLAMAR	15.9949@M16	43.9902	Ala->Asp substitution	A4	1	0.0001	MC-6-2_GL0007068 [gene] locus=scaffold1491_2:1:393:+ [Lack 5'-end] codon-table.11	0	0	0	0	0	0	0	0	0	0	0	0	0	0	0	0	0	0	0	0	0	0	0	0	0	0	0	0	0	0	0	0
	ANFAGECSEVGMYLAMAR					9	0	MC-6-2_GL0007068 [gene] locus=scaffold1491_2:1:393:+ [Lack 5'-end] codon-table.11	0	0	0	0	0	0	0	0	0	0	1.48668e+06	0	0	0	0	1.26672e+07	0	0	0	0	0	0	0	0	0	0	0	2.03446e+06	0	0	0	4.46845e+06
	ANFAGECSEVGMYLAMAR		58.0059	Gly->Asp substitution	Unknown	1	0.0001	MC-6-2_GL0007068 [gene] locus=scaffold1491_2:1:393:+ [Lack 5'-end] codon-table.11	0	0	0	0	0	0	0	0	0	0	0	0	0	0	0	0	0	0	0	0	0	0	0	0	0	0	0	0	0	0	0	0
10061	ANFAGECTEVGMYLAMAR	15.9949@M12				2	0	MC-6-3_GL0063661 [gene] locus=scaffold42823_4:441:737:+ [Lack 3'-end] codon-table.11	0	0	0	0	0	0	0	0	0	0	0	0	0	0	0	0	0	416541	0	0	0	0	0	1.17225e+06	0	0	0	0	0	0	0	0
	ANFAGECTEVGMYLAMAR					5	0	MC-6-3_GL0063661 [gene] locus=scaffold42823_4:441:737:+ [Lack 3'-end] codon-table.11	0	0	0	0	0	0	0	0	0	0	0	0	0	0	0	0	0	0	0	0	0	0	0	3.24354e+06	0	0	0	0	0	0	0	4.11948e+06
	ANFAGECTEVGMYLAMAR		43.0059	Ala->Asn substitution	Unknown	1	0.0006	MC-6-3_GL0063661 [gene] locus=scaffold42823_4:441:737:+ [Lack 3'-end] codon-table.11	0	0	0	0	0	0	0	0	0	0	0	0	0	0	0	0	0	0	0	0	0	0	0	0	0	0	0	0	0	0	0	0
	ANFAGECTEVGMYLAMAR		43.9902	Ala->Asp substitution	A4	1	0	MC-6-3_GL0063661 [gene] locus=scaffold42823_4:441:737:+ [Lack 3'-end] codon-table.11	0	0	0	0	0	0	0	0	0	0	0	0	0	0	0	0	0	0	0	0	0	0	0	0	0	0	0	0	0	0	0	0
10062	ANFASALVK					10	0.0009	S-Fe20_GL0034238 [gene] locus=scaffold49481_2:1:966:+ [Lack both ends] codon-table.11	0	0	0	0	1.2857e+06	0	0	1.8893e+06	0	7.48082e+06	23486070	0	0	0	0	2.2792e+06	0	0	0	0	0	0	0	0	2.37825e+07	8.44035e+06	1.87214e+07	0	0	0	1.19703e+06	1.23219e+07
10063	ANFASALVKK					7	0.0007	S-Fe20_GL0034238 [gene] locus=scaffold49481_2:1:966:+ [Lack both ends] codon-table.11	0	0	0	0	0	0	0	0	0	0	4.85174e+06	0	0	0	0	0	0	0	0	0	0	0	0	3.26391e+06	4.44405e+06	0	1.88769e+06	0	0	0	0	0
10064	ANFDFYAGGGFLKPTTSFDKK					1	0.0008	S-Fe10_GL0065451 [gene] locus=C929594_1:72:1472:+ [Complete] codon-table.11	0	0	0	0	0	0	0	0	0	0	0	0	0	0	0	1.06107e+06	0	0	0	0	0	0	0	0	0	0	0	0	0	0	0	0
10065	ANFDVIR					1	0.0014	1A-dyr5-06_GL0015330 [gene] locus=scaffold13829_4:207:1691:- [Complete] codon-table.11	0	0	0	0	0	0	3.22007e+06	0	0	0	0	0	0	0	0	0	0	0	0	0	0	0	0	0	0	0	0	0	0	0	0	0
10066	ANFDVQVTVNSNVAK					1	0.0009	S-Fe4_GL0033928 [gene] locus=scaffold2151_1:1:2373:+ [Lack 5'-end] codon-table.11	0	0	482914	0	0	0	0	0	0	0	0	0	0	0	0	0	0	0	0	0	0	0	0	0	0	0	0	0	0	0	0	0
10067	ANFEGECSEVGMYLAMAR	15.9949@M12;15.9949@M16				12	0.0007	S-Fe10_GL0038607 [gene] locus=scaffold44897_14:392:934:- [Complete] codon-table.11	0	0	0	0	0	0	0	0	0	0	0	0	0	0	0	0	1.82177e+06	0	1.9311e+06	1.85691e+06	0	0	0	1.86009e+06	0	0	1.77123e+06	0	0	0	0	0
	ANFEGECSEVGMYLAMAR	15.9949@M12				60	0	S-Fe10_GL0038607 [gene] locus=scaffold44897_14:392:934:- [Complete] codon-table.11	0	0	0	850882	1.68375e+06	0	0	0	2.21858e+06	4.51362e+06	9.51429e+06	1.21872e+06	0	0	0	0	6.09429e+06	2.17933e+06	6.36171e+06	1.1621e+07	2.72163e+06	0	0	5.36071e+06	6.3105e+06	4.04051e+06	3.51179e+06	3.23837e+06	2.33046e+06	1.96797e+06	0	2.71502e+06
	ANFEGECSEVGMYLAMAR	15.9949@M16				24	0	S-Fe10_GL0038607 [gene] locus=scaffold44897_14:392:934:- [Complete] codon-table.11	0	0	0	0	0	0	0	0	2.82115e+06	2.62478e+06	3.72302e+06	0	0	0	0	0	3.89083e+06	1.22299e+06	1.19797e+06	8.86245e+06	1.23077e+06	0	0	2.95229e+06	4.53037e+06	0	1.70457e+06	0	0	0	0	2.1611e+06
	ANFEGECSEVGMYLAMAR	15.9949@M16	0.9843	Asn->Asp substitution	Unknown	1	0	S-Fe10_GL0038607 [gene] locus=scaffold44897_14:392:934:- [Complete] codon-table.11	0	0	0	0	0	0	0	0	0	0	0	0	0	0	0	0	0	0	0	2.24467e+06	0	0	0	0	0	0	0	0	0	0	0	0
	ANFEGECSEVGMYLAMAR					156	0	S-Fe10_GL0038607 [gene] locus=scaffold44897_14:392:934:- [Complete] codon-table.11	0	1.64071e+06	0	1.30913e+06	2.20541e+06	0	0	2.84211e+06	4.47519e+06	1.89438e+07	5.92694e+07	5.76469e+06	6.2754e+06	1.59417e+06	1.75371e+06	6.67649e+06	1.92029e+07	2.81268e+06	1.45695e+06	2.29836e+07	3.78751e+06	0	0	8.6338e+06	4.27832e+07	1.46943e+07	1.75682e+07	13585343	2.73994e+07	2.20211e+06	0	1.41112e+07
	ANFEGECSEVGMYLAMAR		57.0216	Ala->Gln substitution	A1	5	0.0001	S-Fe10_GL0038607 [gene] locus=scaffold44897_14:392:934:- [Complete] codon-table.11	0	0	0	0	0	0	0	0	0	0	0	0	0	0	0	0	0	0	0	0	0	0	0	0	0	0	0	0	0	0	0	0
10068	ANFEGECTEVGMYLAMAR	15.9949@M12	12.9956	Thr->Asn substitution	T8	1	0.0069	S-Fe8_GL0190729 [gene] locus=scaffold115799_2:2:532:- [Lack 3'-end] codon-table.11	0	0	0	0	0	0	0	0	0	0	0	0	0	0	0	0	0	0	0	0	0	0	0	0	0	0	0	0	0	0	0	0
	ANFEGECTEVGMYLAMAR					4	0	S-Fe8_GL0190729 [gene] locus=scaffold115799_2:2:532:- [Lack 3'-end] codon-table.11	0	0	0	0	0	0	0	0	0	0	0	0	0	0	2.33111e+06	0	0	0	0	0	0	0	0	804268	0	0	0	0	0	0	0	0
	ANFEGECTEVGMYLAMAR		-14.0156	Leu/Ile->Val substitution	Unknown	1	0	S-Fe8_GL0190729 [gene] locus=scaffold115799_2:2:532:- [Lack 3'-end] codon-table.11	0	0	0	0	0	0	0	0	0	0	0	0	0	0	0	0	0	0	0	0	0	0	0	0	0	0	0	0	0	0	0	0
	ANFEGECTEVGMYLAMAR		-0.9962	Unknown		1	0	S-Fe8_GL0190729 [gene] locus=scaffold115799_2:2:532:- [Lack 3'-end] codon-table.11	0	0	0	0	0	0	0	935552	0	0	0	0	0	0	0	0	0	0	0	0	0	0	0	0	0	0	0	0	0	0	0	0
10069	ANFEGYEVLR					5	0.0007	25_GL0090803 [gene] locus=scaffold21373_2:285:2801:+ [Complete] codon-table.11	0	9.6048e+06	0	3.95334e+06	4.3598e+06	7.90987e+06	0	0	0	0	0	0	0	0	0	0	0	0	0	0	0	0	0	0	0	0	0	0	0	0	0	0
10070	ANFETAIK					6	0.0009	20_GL0059238 [gene] locus=scaffold45694_1:10242:11720:- [Complete] codon-table.11	0	2.82613e+07	1.36746e+07	1.00153e+07	0	4.87512e+06	6.00715e+06	1.51312e+07	0	0	0	0	0	0	0	0	0	0	0	0	0	0	0	0	0	0	0	0	0	0	0	0
10071	ANFETAIKER					1	0.0011	20_GL0059238 [gene] locus=scaffold45694_1:10242:11720:- [Complete] codon-table.11	0	4.14358e+06	0	0	0	0	0	0	0	0	0	0	0	0	0	0	0	0	0	0	0	0	0	0	0	0	0	0	0	0	0	0
10072	ANFEVNFAK					2	0.0007	6-7_GL0055526 [gene] locus=scaffold334_11:348:2075:+ [Complete] codon-table.11	0	0	0	0	0	0	0	0	0	0	0	0	0	0	0	0	0	0	0	0	0	2.97727e+06	1.49522e+06	0	0	0	0	0	0	0	0	0
10073	ANFEVNFAKVENTIVSK					1	0	6-7_GL0055526 [gene] locus=scaffold334_11:348:2075:+ [Complete] codon-table.11	0	0	0	0	0	0	0	0	0	0	0	0	0	0	0	0	0	0	0	0	0	1.68771e+06	0	0	0	0	0	0	0	0	0	0
10074	ANFGTITPAAAWFK					2	0.0001	G1-5A_GL0159177 [gene] locus=scaffold118860_1:4482:6395:- [Complete] codon-table.11	0	0	0	0	0	0	0	0	0	0	0	0	0	0	0	0	0	0	415410	0	0	0	0	0	0	0	1.069e+06	0	0	0	0	0
10075	ANFGTITPVAALFK					7	0.0001	S-Fe2_GL0148384 [gene] locus=scaffold114195_2:4229:6139:- [Complete] codon-table.11	0	0	0	0	0	0	0	0	6.62173e+06	0	3.34768e+06	0	0	0	0	0	2.94414e+06	475149	462789	0	0	0	0	0	5.88131e+06	0	0	0	0	0	0	0
	ANFGTITPVAALFK		14.0157	Val->Leu/Ile substitution	V9	1	0.0007	S-Fe2_GL0148384 [gene] locus=scaffold114195_2:4229:6139:- [Complete] codon-table.11	0	0	0	0	0	0	0	0	0	0	0	0	0	0	1.1686e+06	0	0	0	0	0	0	0	0	0	0	0	0	0	0	0	0	0
10076	ANFGTITPVAAWFK					1	0.0008	34_GL0017736 [gene] locus=scaffold3986_1:956:2935:- [Complete] codon-table.11	0	0	0	0	0	0	0	0	0	0	0	405197	0	0	0	0	0	0	0	0	0	0	0	0	0	0	0	0	0	0	0	0
10077	ANFGTITPVAAWLK					2	0	1-1_GL0050370 [gene] locus=scaffold43233_1:13597:15525:- [Complete] codon-table.11	0	0	0	0	0	0	0	0	0	3.76983e+06	3.72422e+06	0	0	0	0	0	0	0	0	0	0	0	0	0	0	0	0	0	0	0	0	0
10078	ANFHNMVVGVTEGYKK					2	0	11_GL0042300 [gene] locus=scaffold94083_1:13180:13716:+ [Complete] codon-table.11	0	0	0	0	0	0	0	0	0	0	0	0	0	0	7.39796e+06	0	0	0	0	0	0	0	0	0	0	0	0	0	0	0	0	0
10079	ANFIEGVK					10	0.0008	2A-dyr13-06_GL0020084 [gene] locus=scaffold17699_6:2505:4226:- [Complete] codon-table.11	4.94298e+06	3.55739e+06	0	0	6.439e+06	1.11861e+07	1.49377e+07	0	0	0	0	0	0	0	57412313	0	0	0	1.94383e+07	0	0	0	5.07001e+07	0	0	0	8.20528e+06	0	0	0	3.79144e+07	0
10080	ANFIFAR					4	0.0009	Group2-3A_GL0189310 [gene] locus=scaffold123817_1:41:1144:+ [Complete] codon-table.11	0	0	0	0	0	0	0	0	0	0	0	0	0	0	0	0	0	0	459992	1.35754e+06	0	0	0	0	3.97539e+06	0	0	423817	0	0	0	0
10081	ANFIPSFWESNEMDGTVWALPILASCR	15.9949@M13				6	0	S-Fe1_GL0120990 [gene] locus=C1001991_1:1:729:- [Lack both ends] codon-table.11	0	0	0	0	0	0	0	0	0	0	6.57614e+06	0	0	0	0	0	0	0	0	0	0	0	0	1.36135e+07	0	0	2.19951e+06	3.3652e+06	5.70513e+06	0	0	1.5441e+07
	ANFIPSFWESNEMDGTVWALPILASCR		57.0216	Ala->Gln substitution	A19	2	0	S-Fe1_GL0120990 [gene] locus=C1001991_1:1:729:- [Lack both ends] codon-table.11	0	0	0	0	0	0	0	0	0	0	0	0	0	0	0	0	0	0	0	0	0	0	0	0	0	0	0	0	0	0	0	0
10082	ANFNDFGVMGINK					3	0.0001	G1-5A_GL0004815 [gene] locus=scaffold696_3:11318:12310:- [Complete] codon-table.11	0	0	669031	0	0	3.19527e+06	0	2.92123e+06	0	0	0	0	0	0	0	0	0	0	0	0	0	0	0	0	0	0	0	0	0	0	0	0
10083	ANFNGECSEVGMYLAMAR	15.9949@M12;15.9949@M16				1	0.0008	S-Fe12_GL0064531 [gene] locus=scaffold82409_6:2:544:+ [Lack 5'-end] codon-table.11	0	0	0	0	0	0	0	0	1.29566e+06	0	0	0	0	0	0	0	0	0	0	0	0	0	0	0	0	0	0	0	0	0	0	0
	ANFNGECSEVGMYLAMAR	15.9949@M12;15.9949@M16	0.9843	Asn->Asp substitution	N2	1	0	S-Fe12_GL0064531 [gene] locus=scaffold82409_6:2:544:+ [Lack 5'-end] codon-table.11	0	0	0	0	0	0	0	0	0	0	0	0	0	0	0	0	0	0	0	0	0	0	0	0	0	0	0	0	0	0	0	0
	ANFNGECSEVGMYLAMAR	15.9949@M12				7	0	S-Fe12_GL0064531 [gene] locus=scaffold82409_6:2:544:+ [Lack 5'-end] codon-table.11	0	0	0	0	0	0	0	0	4.49101e+06	0	0	0	0	0	0	0	9.05088e+06	0	0	0	0	0	0	1.84639e+06	0	0	0	0	0	0	0	0
	ANFNGECSEVGMYLAMAR	15.9949@M12	0.9843	Asn->Asp substitution	N2	17	0	S-Fe12_GL0064531 [gene] locus=scaffold82409_6:2:544:+ [Lack 5'-end] codon-table.11	0	0	0	0	0	0	0	0	358214	0	0	0	0	0	0	0	421803	0	0	0	0	0	0	0	682143	0	0	0	0	0	0	0
	ANFNGECSEVGMYLAMAR	15.9949@M16				2	0	S-Fe12_GL0064531 [gene] locus=scaffold82409_6:2:544:+ [Lack 5'-end] codon-table.11	0	0	0	0	0	0	0	0	2.34339e+06	0	0	0	0	0	0	0	0	0	0	0	0	0	0	0	0	0	0	0	0	0	0	0
	ANFNGECSEVGMYLAMAR	15.9949@M16	0.9843	Asn->Asp substitution	N4	8	0	S-Fe12_GL0064531 [gene] locus=scaffold82409_6:2:544:+ [Lack 5'-end] codon-table.11	0	0	0	0	0	0	0	0	0	0	0	0	0	0	0	0	0	0	0	0	0	0	0	0	0	0	0	0	0	0	0	0
	ANFNGECSEVGMYLAMAR	15.9949@M16	1.1129	Unknown		1	0.0003	S-Fe12_GL0064531 [gene] locus=scaffold82409_6:2:544:+ [Lack 5'-end] codon-table.11	0	0	0	0	0	0	0	0	0	0	0	0	0	0	0	0	0	0	0	0	0	0	0	0	0	0	0	0	0	0	0	0
	ANFNGECSEVGMYLAMAR					36	0	S-Fe12_GL0064531 [gene] locus=scaffold82409_6:2:544:+ [Lack 5'-end] codon-table.11	0	0	0	0	0	0	0	0	8.00882e+06	9.9217e+06	1.32577e+07	0	4.86826e+06	2.43907e+06	2.12619e+06	8.93218e+06	2.45024e+07	2.18337e+06	0	2.75648e+06	2.59567e+06	1.36837e+06	0	0	1.9526e+07	8.25169e+06	3.31975e+06	5.66195e+06	2.57532e+06	1.75466e+06	0	6.12108e+06
	ANFNGECSEVGMYLAMAR		0.9843	Asn->Asp substitution	N4	73	0	S-Fe12_GL0064531 [gene] locus=scaffold82409_6:2:544:+ [Lack 5'-end] codon-table.11	0	0	0	0	0	0	0	0	0	0	0	0	0	0	0	0	0	0	0	89936.5	0	0	0	164616	315371	0	0	0	0	0	0	944435
10084	ANFNGECSEVGMYLAMSR		0.9843	Asn->Asp substitution	N4	1	0.0001	2-8_GL0050381	0	0	0	0	0	0	0	0	0	0	0	0	0	0	0	0	0	0	0	0	0	0	0	0	0	0	0	0	0	0	0	0
10085	ANFNGECTEVGMYLAMAR	15.9949@M12	0.9843	Asn->Asp substitution	Unknown	2	0	S-Fe12_GL0080250 [gene] locus=scaffold54044_9:395:934:- [Complete] codon-table.11	0	0	0	0	0	0	0	547254	0	0	0	0	0	0	0	0	0	86089.9	0	0	0	0	0	0	0	0	0	0	0	0	0	0
	ANFNGECTEVGMYLAMAR	15.9949@M16	0.9843	Asn->Asp substitution	Unknown	2	0	S-Fe12_GL0080250 [gene] locus=scaffold54044_9:395:934:- [Complete] codon-table.11	0	0	0	0	0	0	0	0	0	0	0	0	0	0	0	0	0	0	0	0	0	0	0	0	0	0	0	0	0	0	0	0
	ANFNGECTEVGMYLAMAR					21	0	S-Fe12_GL0080250 [gene] locus=scaffold54044_9:395:934:- [Complete] codon-table.11	0	0	0	810164	1.391e+06	0	0	0	0	0	0	0	1.68076e+06	1.54075e+06	1.44303e+06	2.32169e+06	0	559004	0	0	1.79358e+06	0	0	2.96266e+06	0	3.28076e+06	2.18516e+06	7.51453e+06	2.29446e+06	2.80314e+06	0	3.70034e+06
	ANFNGECTEVGMYLAMAR		-12.9948	Asn->Thr substitution	Unknown	1	0.0002	S-Fe12_GL0080250 [gene] locus=scaffold54044_9:395:934:- [Complete] codon-table.11	0	0	0	0	0	0	0	0	0	0	0	0	0	0	0	0	0	0	0	0	0	0	0	0	0	0	0	0	0	0	0	0
	ANFNGECTEVGMYLAMAR		0.9843	Asn->Asp substitution	N4	4	0	S-Fe12_GL0080250 [gene] locus=scaffold54044_9:395:934:- [Complete] codon-table.11	0	0	0	0	0	0	0	0	0	0	0	0	0	0	0	0	0	0	0	0	0	0	0	0	0	0	0	0	0	0	0	0
10086	ANFNGECTEVGMYLAMSR		0.9843	Asn->Asp substitution	Unknown	2	0	25_GL0094012	0	0	0	0	0	0	0	0	0	0	0	0	0	0	0	0	0	0	0	0	0	0	0	0	0	0	0	0	0	0	0	0
10087	ANFNNSFGR					6	0.0007	MH-6-3_GL0019743 [gene] locus=scaffold9230_3:2:2617:+ [Lack both ends] codon-table.11	0	6.65719e+06	1.85671e+06	0	4.80354e+06	0	0	4.66349e+06	0	0	0	0	0	0	69319147	0	0	0	0	0	0	0	2.18974e+07	0	0	0	0	0	0	0	0	0
10088	ANFQGECTEVGMYLAMAR	15.9949@M12	13.9792	Thr->Asp substitution	T8	1	0.0104	S-Fe20_GL0062010 [gene] locus=scaffold19373_1:6518:7060:- [Complete] codon-table.11	0	0	0	0	0	0	0	0	0	0	0	0	0	0	0	0	0	0	0	0	0	0	0	0	0	0	0	0	0	0	0	0
	ANFQGECTEVGMYLAMAR					6	0	S-Fe20_GL0062010 [gene] locus=scaffold19373_1:6518:7060:- [Complete] codon-table.11	0	0	0	0	0	0	0	0	0	1.10206e+06	0	0	1.93397e+06	0	0	0	0	0	0	0	0	0	0	2.033e+06	3.59997e+06	0	0	1.24848e+06	0	0	0	0
10089	ANFSGECTEVGMYLAMAR					1	0	S-Fe8_GL0259721 [gene] locus=scaffold82797_3:1141:1665:+ [Complete] codon-table.11	0	0	0	0	0	0	0	0	0	0	0	0	0	0	0	0	0	0	0	0	1.73375e+06	0	0	0	0	0	0	0	0	0	0	0
10090	ANFTGECTEVGMYLAMAR					1	0	MC-0-3_GL0075495 [gene] locus=scaffold59572_1:15:557:- [Complete] codon-table.11	0	0	0	0	0	0	0	326762	0	0	0	0	0	0	0	0	0	0	0	0	0	0	0	0	0	0	0	0	0	0	0	0
	ANFTGECTEVGMYLAMAR		13.9792	Thr->Asp substitution	T4	12	0	MC-0-3_GL0075495 [gene] locus=scaffold59572_1:15:557:- [Complete] codon-table.11	0	0	0	0	0	0	0	0	0	0	0	0	0	0	0	0	0	0	0	0	0	0	0	1.74874e+06	0	0	0	1.26662e+06	0	0	0	177526
10091	ANFTHDMIK					7	0.0007	23_GL0124687 [gene] locus=scaffold22013_1:329:952:- [Complete] codon-table.11	0	0	0	0	0	0	0	0	0	0	1.53928e+07	0	0	0	0	0	5.30948e+06	0	0	7.02256e+06	0	0	0	0	8.10843e+06	3.88125e+06	2.86891e+06	0	0	0	0	0
10092	ANFTNFCIDKAQTGLACVNSWGAIPLEK					2	0	37_GL0025552 [gene] locus=scaffold354_14:3:1124:+ [Lack both ends] codon-table.11	0	0	0	0	0	0	0	0	0	0	0	0	0	0	0	0	0	0	0	0	0	0	0	0	0	2.32002e+06	0	0	0	0	0	1.52559e+06
10093	ANFTYATNK					1	0.001	Group2-1A_GL0023836 [gene] locus=scaffold11652_4:1928:5032:- [Complete] codon-table.11	0	0	0	0	0	0	0	0	0	0	0	0	0	0	0	0	0	0	4.44018e+06	0	0	0	0	0	0	0	0	0	0	0	0	0
10094	ANFVACHNPAYVR					7	0	2-2_GL0152272 [gene] locus=scaffold55402_1:3:3191:+ [Lack 5'-end] codon-table.11	0	0	0	0	0	1.63846e+06	0	0	1.01081e+07	0	0	0	0	0	0	0	4.91625e+06	1.93408e+06	0	0	0	0	0	0	5.56583e+06	0	2.91244e+06	0	0	0	0	0
	ANFVACHNPAYVR		128.058	Unknown		3	0	2-2_GL0152272 [gene] locus=scaffold55402_1:3:3191:+ [Lack 5'-end] codon-table.11	0	0	0	0	0	0	0	0	0	0	0	0	0	0	0	0	0	0	0	0	0	0	0	0	0	0	0	0	0	0	0	0
10095	ANFVACHNPSYVNK					30	0	S-Fe12_GL0115776 [gene] locus=scaffold92144_1:1:585:- [Lack both ends] codon-table.11	0	0	0	0	0	0	0	0	53276178	1.90057e+07	16762561	0	0	6.92409e+06	9.10095e+06	6.25871e+07	2.92276e+07	2.18866e+06	0	0	0	4.36259e+06	1.06509e+07	1.66099e+07	3.69458e+07	6.63088e+06	8.12685e+06	6.96872e+06	2.35829e+06	6.33677e+06	0	22499873
	ANFVACHNPSYVNK		-9.0364	Arg->Phe substitution	Unknown	1	0.0002	S-Fe12_GL0115776 [gene] locus=scaffold92144_1:1:585:- [Lack both ends] codon-table.11	0	0	0	0	0	0	0	0	0	0	0	0	0	0	0	0	0	0	0	0	0	0	0	0	0	0	0	0	0	0	0	0
10096	ANFVACHNPSYVR					26	0	S-Fe18_GL0002563 [gene] locus=scaffold16256_8:3236:6616:- [Lack 5'-end] codon-table.11	0	0	0	0	0	0	0	0	9.13833e+06	2.52652e+07	8.20845e+06	6.95798e+06	1.06903e+07	0	0	9.46151e+07	0	0	0	6.4213e+06	7.19752e+06	0	9.02042e+06	1.36398e+07	0	5.95724e+06	1.23655e+07	0	6.88346e+06	3.85607e+06	0	3.10723e+07
	ANFVACHNPSYVR		-9.0364	Arg->Phe substitution	Unknown	1	0.0002	S-Fe18_GL0002563 [gene] locus=scaffold16256_8:3236:6616:- [Lack 5'-end] codon-table.11	0	0	0	0	0	0	0	0	0	0	0	0	0	0	0	0	0	0	0	0	0	0	0	0	0	0	0	0	0	0	0	0
10097	ANFVGLR					3	0.0012	1-1_GL0013761 [gene] locus=scaffold85905_2:11946:12818:- [Complete] codon-table.11	0	0	772427	0	0	2.54067e+06	0	0	0	0	0	0	0	0	0	0	0	0	0	0	0	0	0	0	0	0	9.25739e+06	0	0	0	0	0
10098	ANFVSFDADKLEGTLVR					12	0	1-6_GL0021757 [gene] locus=scaffold23556_3:2874:3485:+ [Complete] codon-table.11	0	0	0	0	0	0	0	0	1.64414e+06	3.56343e+06	1.41759e+06	0	2.33871e+06	3.51997e+06	2.44593e+06	0	1.16323e+06	0	0	693580	0	1.21616e+06	0	0	0	1.54526e+06	1.9113e+06	1.59783e+06	0	0	0	0
10099	ANFYTDIPELK					4	0.001	11_GL0145112 [gene] locus=scaffold55748_2:81717:83423:+ [Complete] codon-table.11	1.84491e+06	0	0	0	0	0	0	0	0	0	0	0	0	0	0	0	0	0	0	0	3.95002e+06	0	0	0	0	0	0	3.08969e+06	3.70031e+06	0	0	0
10100	ANGADIDDAAIQGVK					2	0	1-2_GL0084356 [gene] locus=scaffold58955_3:3:707:- [Lack 3'-end] codon-table.11	0	0	0	0	0	0	0	0	0	2.6591e+06	0	0	0	0	2.11121e+06	0	0	0	0	0	0	0	0	0	0	0	0	0	0	0	0	0
	ANGADIDDAAIQGVK		-17.0263	Pyro-glu from Q	Unknown	2	0.0001	1-2_GL0084356 [gene] locus=scaffold58955_3:3:707:- [Lack 3'-end] codon-table.11	0	0	0	0	0	0	0	0	0	0	0	7.54749e+06	0	0	0	0	0	0	0	0	0	0	0	0	0	0	0	0	0	0	0	0
	ANGADIDDAAIQGVK		0.9843	Asn->Asp substitution	N2	1	0.0001	1-2_GL0084356 [gene] locus=scaffold58955_3:3:707:- [Lack 3'-end] codon-table.11	0	0	0	0	0	0	0	0	0	0	0	0	0	0	0	0	0	0	0	0	0	0	0	0	0	0	0	0	0	0	0	0
10101	ANGAEDVDDETINGLR					5	0	14_GL0030988 [gene] locus=scaffold21292_8:123:959:+ [Complete] codon-table.11	0	0	0	0	0	0	0	0	0	0	0	0	0	0	0	0	0	0	981718	0	0	0	0	4.51291e+06	0	0	7.76944e+06	0	0	3.38701e+06	0	7.56774e+06
10102	ANGAEDVDEETINGLR					3	0	8-5_GL0076440 [gene] locus=scaffold8680_2:10060:10920:+ [Complete] codon-table.11	0	0	0	0	0	0	0	0	0	0	0	0	0	0	0	0	0	1.38378e+06	0	0	0	0	0	0	0	0	9.94495e+06	3.652e+06	0	0	0	0
	ANGAEDVDEETINGLR		-59.0374	Unknown		1	0.0002	8-5_GL0076440 [gene] locus=scaffold8680_2:10060:10920:+ [Complete] codon-table.11	0	0	0	0	0	0	0	0	0	0	0	0	0	0	0	0	0	0	0	0	0	0	0	0	0	0	0	0	0	0	0	0
	ANGAEDVDEETINGLR		-17.0263	Pyro-glu from Q	Unknown	4	0.0001	8-5_GL0076440 [gene] locus=scaffold8680_2:10060:10920:+ [Complete] codon-table.11	0	0	0	0	0	0	0	0	0	0	0	0	0	0	0	0	0	0	0	0	0	0	0	0	0	0	0	0	0	0	0	0
	ANGAEDVDEETINGLR		0.9843	Asn->Asp substitution	N13	5	0.0001	8-5_GL0076440 [gene] locus=scaffold8680_2:10060:10920:+ [Complete] codon-table.11	0	0	0	0	0	0	0	0	0	0	0	0	0	0	0	0	0	0	0	0	0	0	0	0	0	0	0	0	0	0	0	0
	ANGAEDVDEETINGLR		12.9956	Thr->Asn substitution	T11	2	0.0001	8-5_GL0076440 [gene] locus=scaffold8680_2:10060:10920:+ [Complete] codon-table.11	0	0	0	0	0	0	0	0	0	0	0	0	0	0	0	0	0	0	0	0	0	0	0	0	0	0	0	619203	0	0	0	0
10103	ANGAVPGVTDFSHTLDR		-17.0263	Pyro-glu from Q	Unknown	5	0.0001	10_GL0055817 [gene] locus=scaffold25442_8:28164:31397:- [Complete] codon-table.11	0	0	0	0	0	0	0	0	0	0	0	0	0	0	0	0	0	0	0	0	0	0	0	0	0	0	0	755849	0	0	0	0
10104	ANGDFDNTTGYTGK					5	0	G1-5A_GL0127888 [gene] locus=scaffold90574_4:453:4391:- [Lack 5'-end] codon-table.11	0	0	0	0	0	2.75513e+06	0	0	0	0	6.83553e+06	3.7183e+06	0	0	0	0	0	0	0	4.86967e+06	0	0	0	0	0	0	0	6.23765e+06	0	0	0	0
	ANGDFDNTTGYTGK		-17.0263	Pyro-glu from Q	Unknown	2	0.0002	G1-5A_GL0127888 [gene] locus=scaffold90574_4:453:4391:- [Lack 5'-end] codon-table.11	0	0	0	0	0	0	0	0	0	0	0	0	0	0	0	0	0	0	0	0	0	0	0	0	0	0	0	0	0	0	0	0
	ANGDFDNTTGYTGK		0.9843	Asn->Asp substitution	N2	3	0.0001	G1-5A_GL0127888 [gene] locus=scaffold90574_4:453:4391:- [Lack 5'-end] codon-table.11	0	0	0	0	0	0	0	0	0	0	0	0	0	0	0	0	0	0	0	0	0	0	0	0	0	0	0	0	0	0	0	0
10105	ANGDFDNTTGYTGKMEVK					3	0	G1-5A_GL0127888 [gene] locus=scaffold90574_4:453:4391:- [Lack 5'-end] codon-table.11	0	0	0	0	0	1.45441e+06	0	0	0	0	0	2.44141e+06	0	0	0	0	0	0	0	0	0	0	0	0	0	0	0	4.46536e+06	0	0	0	0
	ANGDFDNTTGYTGKMEVK		-17.0263	Pyro-glu from Q	Unknown	4	0.0001	G1-5A_GL0127888 [gene] locus=scaffold90574_4:453:4391:- [Lack 5'-end] codon-table.11	0	0	0	0	0	0	0	0	0	0	0	0	0	0	0	0	0	0	0	0	0	0	0	0	0	0	0	0	0	0	0	0
10106	ANGDKSANITASDLSLDFILDER		-17.0263	Pyro-glu from Q	Unknown	3	0	54_GL0134606 [gene] locus=scaffold9282_6:333:1964:- [Complete] codon-table.11	0	0	0	0	0	0	0	0	0	0	0	0	0	0	0	0	0	0	0	0	0	0	214607	0	0	0	0	0	0	0	0	0
10107	ANGDKSGNISGSDLTLDFILAER					3	0	10_GL0023719 [gene] locus=scaffold64867_1:70347:72041:- [Complete] codon-table.11	0	0	0	0	0	0	0	0	0	0	0	0	0	0	0	0	0	0	0	0	1.47066e+06	0	0	0	0	0	0	0	3.0829e+06	0	0	0
	ANGDKSGNISGSDLTLDFILAER		-17.0263	Pyro-glu from Q	Unknown	24	0	10_GL0023719 [gene] locus=scaffold64867_1:70347:72041:- [Complete] codon-table.11	0	0	0	0	0	0	0	0	0	4.32206e+06	0	2.78733e+06	2471.79	0	0	0	0	0	0	0	0	0	0	0	0	9.72589e+06	0	0	0	0	0	0
	ANGDKSGNISGSDLTLDFILAER		0.9843	Asn->Asp substitution	N2	2	0	10_GL0023719 [gene] locus=scaffold64867_1:70347:72041:- [Complete] codon-table.11	0	0	0	0	0	0	0	0	0	0	0	0	1.28498e+06	0	0	0	0	0	0	0	0	0	0	0	0	0	0	0	0	0	0	0
10108	ANGDTELAPGVNQTVR					2	0.0007	S-Fe12_GL0209877 [gene] locus=scaffold66337_6:5870:9730:- [Complete] codon-table.11	1.41302e+06	0	744815	0	0	0	0	0	0	0	0	0	0	0	0	0	0	0	0	0	0	0	0	0	0	0	0	0	0	0	0	0
10109	ANGEEIDGEMINGIR					1	0	5-6_GL0091961 [gene] locus=scaffold59144_4:157:978:+ [Complete] codon-table.11	0	0	0	0	0	0	0	0	0	0	0	0	0	0	1.02882e+07	0	0	0	0	0	0	0	0	0	0	0	0	0	0	0	0	0
	ANGEEIDGEMINGIR		-17.0263	Pyro-glu from Q	Unknown	1	0.0007	5-6_GL0091961 [gene] locus=scaffold59144_4:157:978:+ [Complete] codon-table.11	0	0	0	0	0	0	0	0	0	0	0	0	0	0	0	0	0	0	0	0	0	0	0	0	0	0	0	0	0	0	0	0
10110	ANGELDPKGNAQR					1	0.0008	S-Fe18_GL0054704 [gene] locus=scaffold27670_4:2:1432:+ [Lack 5'-end] codon-table.11	0	0	0	0	0	0	298269	0	0	0	0	0	0	0	0	0	0	0	0	0	0	0	0	0	0	0	0	0	0	0	0	0
	ANGELDPKGNAQR		0.9843	Asn->Asp substitution	N2	1	0.0001	S-Fe18_GL0054704 [gene] locus=scaffold27670_4:2:1432:+ [Lack 5'-end] codon-table.11	0	0	0	0	0	0	0	0	0	0	0	0	0	0	0	0	0	0	0	0	0	0	0	0	0	0	0	0	0	0	0	0
10111	ANGESGYDDAGSKK		-17.0263	Pyro-glu from Q	Unknown	1	0.0002	S-Fe16_GL0003113 [gene] locus=scaffold40745_1:3:872:+ [Lack both ends] codon-table.11	0	0	0	0	0	0	0	0	0	0	0	0	0	0	0	0	0	0	0	0	0	0	0	0	0	0	0	0	0	0	0	0
10112	ANGGAKSLSAPGGGTTAYEPIKQWLQSAK		13.9792	Thr->Asp substitution	T15	1	0	MH-6-4_GL0148712 [gene] locus=scaffold94543_1:1:4638:+ [Lack 5'-end] codon-table.11	0	0	0	0	0	0	0	0	0	0	0	0	0	0	0	0	0	0	0	0	0	0	0	0	0	0	0	0	0	0	0	0
10113	ANGGAPYIDTADFEGNLEK					1	0.0001	10_GL0012297 [gene] locus=scaffold65599_1:6609:8321:+ [Complete] codon-table.11	0	0	0	0	0	0	0	0	0	0	0	0	0	0	0	0	0	0	0	0	0	0	0	0	0	1.93462e+06	0	0	0	0	0	0
	ANGGAPYIDTADFEGNLEK		0.9843	Asn->Asp substitution	N2	1	0	10_GL0012297 [gene] locus=scaffold65599_1:6609:8321:+ [Complete] codon-table.11	0	0	0	0	0	0	0	0	0	0	0	0	0	0	0	0	0	0	0	0	0	0	0	0	0	0	0	0	0	0	0	0
10114	ANGGAYAINR		0.9843	Asn->Asp substitution	N2	1	0.0003	Group2-3A_GL0006503 [gene] locus=scaffold766_5:21603:23882:- [Complete] codon-table.11	0	0	0	0	0	0	0	0	0	0	0	0	0	0	0	0	0	0	0	0	0	0	0	0	0	0	0	0	0	0	0	0
10115	ANGGGNVSPMIIER		-17.0263	Pyro-glu from Q	Unknown	1	0.005	S-Fe16_GL0108470 [gene] locus=scaffold89_2:24116:27454:+ [Lack 3'-end] codon-table.11	418763	0	0	0	0	0	0	0	0	0	0	0	0	0	0	0	0	0	0	0	0	0	0	0	0	0	0	0	0	0	0	0
	ANGGGNVSPMIIER		0.9843	Asn->Asp substitution	N2	4	0.0001	S-Fe16_GL0108470 [gene] locus=scaffold89_2:24116:27454:+ [Lack 3'-end] codon-table.11	0	0	0	0	0	0	0	0	0	0	0	7.61803e+06	0	0	0	0	0	0	0	0	0	0	0	0	0	0	0	0	0	0	0	0
10116	ANGGTLKVSR		-17.0263	Pyro-glu from Q	Unknown	1	0.0052	G1-7A_GL0095291 [gene] locus=scaffold65779_10:7245:7838:- [Complete] codon-table.11	0	0	0	0	0	0	0	0	0	0	0	0	0	0	0	0	0	0	0	0	0	0	0	1.28647e+06	0	0	0	0	0	0	0	0
10117	ANGIDTGTYPTPR		0.9843	Asn->Asp substitution	N2	1	0.0002	10_GL0021147 [gene] locus=scaffold43758_1:273588:276626:+ [Complete] codon-table.11	0	0	0	0	0	0	0	0	0	0	0	0	0	0	0	0	0	0	0	0	0	0	0	0	0	0	0	0	0	0	0	0
10118	ANGKPGAAEGAADRDSAAK		-17.0263	Pyro-glu from Q	Unknown	1	0	7-5_GL0102192	0	0	0	0	0	0	0	0	0	0	0	0	0	0	0	0	0	0	0	0	0	0	0	0	0	0	0	0	0	0	0	0
10119	ANGKPGAAEGVADRDSAAK		-17.0263	Pyro-glu from Q	Unknown	4	0	MC-0-1_GL0043499	0	0	0	0	0	0	0	0	0	0	0	0	0	0	0	0	0	0	0	0	0	0	0	0	0	0	0	0	0	0	0	0
	ANGKPGAAEGVADRDSAAK		0.9843	Asn->Asp substitution	N2	2	0	MC-0-1_GL0043499	0	0	0	0	0	0	0	0	0	0	0	0	0	0	0	0	0	0	0	0	0	0	0	0	0	0	0	0	0	0	0	0
10120	ANGKPGAAEGVSDRDSAAK		-17.0263	Pyro-glu from Q	Unknown	4	0	S-Fe5_GL0018455 [gene] locus=scaffold38457_3:3:581:+ [Lack 5'-end] codon-table.11	0	0	0	0	0	0	0	0	0	0	0	0	0	0	0	0	0	0	0	0	0	0	0	0	0	0	0	0	0	0	0	0
	ANGKPGAAEGVSDRDSAAK		-15.0113	Lys->Leu/Ile substitution	Unknown	1	0.0096	S-Fe5_GL0018455 [gene] locus=scaffold38457_3:3:581:+ [Lack 5'-end] codon-table.11	0	0	0	0	0	0	0	0	0	0	0	0	0	0	0	0	0	0	0	0	0	0	0	0	0	0	0	0	0	0	0	0
	ANGKPGAAEGVSDRDSAAK		0.9843	Asn->Asp substitution	N2	4	0	S-Fe5_GL0018455 [gene] locus=scaffold38457_3:3:581:+ [Lack 5'-end] codon-table.11	0	0	0	0	0	0	0	0	0	0	0	0	0	0	0	0	0	0	0	0	0	0	0	0	0	0	0	0	0	0	0	0
10121	ANGKPGAEEGVADR		-17.0263	Pyro-glu from Q	Unknown	3	0.0008	S-Fe3_GL0100424 [gene] locus=scaffold45204_6:813:1604:+ [Complete] codon-table.11	0	0	0	0	0	0	0	0	0	0	0	0	0	0	0	0	0	0	0	0	0	0	0	0	0	0	0	0	0	0	0	0
	ANGKPGAEEGVADR		0.9843	Asn->Asp substitution	N2	2	0.0001	S-Fe3_GL0100424 [gene] locus=scaffold45204_6:813:1604:+ [Complete] codon-table.11	0	0	0	0	0	0	0	0	0	0	0	0	0	0	0	0	0	0	0	0	0	0	0	0	0	0	0	0	0	0	0	0
10122	ANGKPGAEEGVADRDSAAK					1	0.0008	1-1_GL0138696 [gene] locus=scaffold14586_2:2488:3378:+ [Complete] codon-table.11	0	0	0	0	0	0	0	0	0	0	0	0	0	0	0	0	0	0	0	0	0	0	0	0	0	0	0	0	260457	0	0	0
	ANGKPGAEEGVADRDSAAK		-17.0263	Pyro-glu from Q	Unknown	2	0	1-1_GL0138696 [gene] locus=scaffold14586_2:2488:3378:+ [Complete] codon-table.11	0	0	0	0	0	0	0	0	0	0	0	0	0	0	0	0	0	0	0	0	0	0	0	0	0	0	0	0	0	0	0	0
	ANGKPGAEEGVADRDSAAK		0.9843	Asn->Asp substitution	N2	2	0	1-1_GL0138696 [gene] locus=scaffold14586_2:2488:3378:+ [Complete] codon-table.11	0	0	0	0	0	0	0	0	0	0	0	0	0	0	0	0	0	0	0	0	0	0	0	0	0	0	0	0	0	0	0	0
10123	ANGKPGAEEGVADRTSAAK		-17.0263	Pyro-glu from Q	Unknown	5	0	S-Fe3_GL0100424 [gene] locus=scaffold45204_6:813:1604:+ [Complete] codon-table.11	0	0	0	0	0	0	0	0	0	0	0	0	0	0	0	0	0	0	0	0	0	0	0	0	0	0	0	0	0	0	0	0
	ANGKPGAEEGVADRTSAAK		0.9843	Asn->Asp substitution	N2	1	0.0003	S-Fe3_GL0100424 [gene] locus=scaffold45204_6:813:1604:+ [Complete] codon-table.11	0	0	0	0	0	0	0	0	0	0	0	0	0	0	0	0	0	0	0	0	0	0	0	0	0	0	0	0	0	0	0	0
10124	ANGKPIVNSADAGSR					2	0	S-Fe12_GL0092916 [gene] locus=scaffold2120_6:2650:4593:- [Lack 5'-end] codon-table.11	0	0	0	0	0	0	0	0	0	0	1.70686e+06	0	0	0	0	0	0	0	0	0	0	0	0	0	0	0	0	0	0	0	0	0
	ANGKPIVNSADAGSR		-17.0263	Pyro-glu from Q	Unknown	6	0.0002	S-Fe12_GL0092916 [gene] locus=scaffold2120_6:2650:4593:- [Lack 5'-end] codon-table.11	0	0	0	0	0	0	0	0	0	0	0	0	0	0	0	0	0	0	0	0	0	0	0	0	0	0	0	0	0	0	0	0
	ANGKPIVNSADAGSR		0.9843	Asn->Asp substitution	N2	8	0.0001	S-Fe12_GL0092916 [gene] locus=scaffold2120_6:2650:4593:- [Lack 5'-end] codon-table.11	0	0	0	0	0	0	0	0	0	0	0	0	0	0	0	0	0	0	0	0	0	0	0	0	0	489328	331257	0	0	0	0	0
	ANGKPIVNSADAGSR		12.9956	Thr->Asn substitution	Unknown	1	0.0062	S-Fe12_GL0092916 [gene] locus=scaffold2120_6:2650:4593:- [Lack 5'-end] codon-table.11	0	0	0	0	0	0	0	0	0	0	0	0	0	0	0	0	0	0	0	0	0	0	0	0	0	0	0	0	0	0	0	0
10125	ANGLEDDVEIVK					4	0.0001	Group2-3A_GL0123756 [gene] locus=scaffold71380_2:1353:2165:+ [Lack 3'-end] codon-table.11	0	0	0	0	0	0	0	0	0	0	13426577	0	0	0	0	0	0	0	0	0	0	0	0	0	5.98334e+06	6.10942e+06	4.29141e+06	0	0	0	0	0
10126	ANGQNLTCPEGTGNNVLFQNNK		-17.0263	Pyro-glu from Q	Unknown	1	0	MC-0-1_GL0020699 [gene] locus=scaffold15666_1:1:2337:+ [Lack both ends] codon-table.11	0	0	0	0	0	0	0	0	0	0	0	0	0	0	0	0	0	0	0	0	0	0	0	0	0	0	0	0	0	0	0	276741
	ANGQNLTCPEGTGNNVLFQNNK		0.9843	Asn->Asp substitution	Unknown	5	0	MC-0-1_GL0020699 [gene] locus=scaffold15666_1:1:2337:+ [Lack both ends] codon-table.11	0	0	0	0	0	0	0	0	0	0	0	0	0	0	0	0	0	0	0	0	0	0	0	0	0	0	0	0	0	0	0	0
10127	ANGQNLTCPKEGDVLFQDNK		0.9843	Asn->Asp substitution	N2	2	0	1-1_GL0074056 [gene] locus=scaffold35165_1:1:5163:+ [Lack 5'-end] codon-table.11	0	0	0	0	0	0	0	0	0	0	0	0	0	0	0	0	0	0	0	0	0	0	0	0	0	0	0	0	0	0	0	0
10128	ANGSQRAEAISLADIFR		0.9843	Asn->Asp substitution	N2	1	0.0001	S-Fe3_GL0152725 [gene] locus=scaffold44361_5:278:775:+ [Complete] codon-table.11	0	0	0	0	0	0	0	0	0	0	0	0	0	0	0	0	0	0	0	0	0	0	0	0	0	0	0	0	0	0	0	0
10129	ANGSVGGEITKR					2	0.0008	11_GL0051609 [gene] locus=scaffold23108_2:115:333:- [Complete] codon-table.11	0	0	0	0	0	0	0	0	0	0	0	0	0	0	0	0	0	0	0	0	0	358151	0	0	0	0	0	0	0	0	0	0
	ANGSVGGEITKR		-17.0263	Pyro-glu from Q	Unknown	1	0.0002	11_GL0051609 [gene] locus=scaffold23108_2:115:333:- [Complete] codon-table.11	0	0	0	0	0	0	0	0	0	0	0	0	0	0	0	0	0	0	0	0	0	0	959041	0	0	0	0	0	0	0	0	0
10130	ANGTAGDKTMYASAMDK		-17.0263	Pyro-glu from Q	Unknown	4	0	17_GL0058883 [gene] locus=scaffold98614_1:38:2455:- [Lack 5'-end] codon-table.11	0	0	0	0	0	0	0	0	0	0	0	0	0	0	0	0	0	0	0	0	0	0	0	0	0	0	0	0	806697	0	0	0
	ANGTAGDKTMYASAMDK		0.9843	Asn->Asp substitution	N2	3	0	17_GL0058883 [gene] locus=scaffold98614_1:38:2455:- [Lack 5'-end] codon-table.11	0	0	0	0	0	0	0	0	0	0	0	0	0	0	0	0	0	0	0	0	0	0	0	0	0	0	0	0	0	0	0	0
10131	ANGTEDVDEETINGLR					15	0	S-Fe3_GL0086692 [gene] locus=scaffold14824_5:3:680:- [Lack both ends] codon-table.11	0	0	0	0	0	0	0	0	1.59606e+07	5.97689e+06	1.05372e+07	0	0	5.47977e+06	7.12136e+06	2.44866e+07	0	0	0	0	0	1.41765e+07	1.20051e+07	6.68733e+06	5.5064e+06	0	0	0	0	1.69161e+07	7.10029e+06	1.19998e+07
	ANGTEDVDEETINGLR		0.9843	Asn->Asp substitution	N2	15	0	S-Fe3_GL0086692 [gene] locus=scaffold14824_5:3:680:- [Lack both ends] codon-table.11	0	0	0	0	0	0	0	0	0	0	0	0	0	0	0	0	0	0	0	0	0	0	0	0	0	0	0	0	0	0	0	0
10132	ANGTPAAGVGDEGGYAPNLKKDEDALK		58.0059	Gly->Asp substitution	Unknown	1	0.0008	6-4_GL0010578	0	0	0	0	0	0	0	0	0	0	0	0	0	0	0	0	0	0	0	0	0	0	0	0	0	0	0	0	0	0	0	0
10133	ANGVGLIEVLTGFK		0.9843	Asn->Asp substitution	N2	2	0.0001	16_GL0073716 [gene] locus=scaffold36522_1:1978:3711:- [Complete] codon-table.11	0	0	0	0	0	0	0	0	0	0	0	0	0	0	0	0	0	0	0	0	0	0	0	0	0	0	0	0	0	0	0	0
10134	ANGVNAYLVNTGLFGGK		-17.0263	Pyro-glu from Q	Unknown	1	0	1A-dyr2-07_GL0024075 [gene] locus=scaffold48214_1:7567:9228:- [Complete] codon-table.11	0	0	0	0	0	0	0	0	0	0	0	0	0	0	0	0	0	0	0	0	0	0	0	0	0	0	0	0	0	0	0	0
10135	ANGYMTGYVYK		0.9843	Asn->Asp substitution	N2	2	0.0003	MH-6-3_GL0129779 [gene] locus=scaffold90035_1:1:2964:+ [Lack both ends] codon-table.11	0	0	0	0	0	0	0	0	0	0	0	0	0	0	0	0	0	0	0	0	0	0	0	0	0	0	0	0	0	0	0	0
10136	ANIDAGDITKR					7	0.0007	31_GL0030244 [gene] locus=scaffold34959_1:3:2201:- [Lack 3'-end] codon-table.11	0	2.50759e+06	0	0	2.34162e+07	1.39021e+06	0	0	0	0	0	0	0	0	0	0	0	0	0	0	4.75388e+06	0	0	0	0	0	0	0	0	0	4.7196e+06	0
10137	ANIDAQINSR					21	0.0007	10_GL0043813 [gene] locus=scaffold41981_1:72421:75492:- [Complete] codon-table.11	7.16839e+06	0	0	7.08097e+06	0	0	2.93207e+06	0	1.78369e+06	5.16549e+06	0	0	3.20312e+07	0	3.90715e+06	3.6004e+06	1.16648e+07	4.84322e+06	1.75244e+07	4.65233e+06	15803820	4.89047e+06	1.42898e+07	6.41257e+06	1.43812e+07	9.35858e+06	6.46552e+06	0	1.07693e+07	0	1.57803e+06	0
	ANIDAQINSR		0.9475	Lys->Glu substitution	Unknown	1	0.0002	10_GL0043813 [gene] locus=scaffold41981_1:72421:75492:- [Complete] codon-table.11	0	0	0	0	0	0	0	0	754510	0	0	0	0	0	0	0	0	0	0	0	0	0	0	0	0	0	0	0	0	0	0	0
10138	ANIDIPTLCFLK					1	0.0008	G1-3A_GL0033814 [gene] locus=scaffold18001_1:3819:5567:+ [Complete] codon-table.11	0	0	0	0	0	5.25036e+06	0	0	0	0	0	0	0	0	0	0	0	0	0	0	0	0	0	0	0	0	0	0	0	0	0	0
10139	ANIDKTIENR					39	0.0001	S-Fe10_GL0061350 [gene] locus=scaffold13174_17:691:1209:+ [Complete] codon-table.11	0	1.19823e+06	0	0	0	628892	0	1.30627e+06	1.7651e+07	0	5.52364e+07	9.43584e+06	6.70934e+06	0	4.46399e+06	1.43669e+07	9.74884e+06	6.23767e+06	4.06345e+06	1.24902e+07	2.06666e+06	5.31728e+06	2.90593e+06	1.52161e+07	3.59772e+07	0	1.23195e+07	6.86966e+06	3.37222e+06	4.175e+06	4.79676e+06	1.47051e+07
	ANIDKTIENR		0.9475	Lys->Glu substitution	Unknown	1	0.0001	S-Fe10_GL0061350 [gene] locus=scaffold13174_17:691:1209:+ [Complete] codon-table.11	0	0	0	0	0	0	0	0	0	0	0	0	0	0	0	0	9.74884e+06	0	0	0	0	0	0	0	0	0	0	0	0	0	0	0
	ANIDKTIENR		43.0059	Ala->Asn substitution	Unknown	1	0.0002	S-Fe10_GL0061350 [gene] locus=scaffold13174_17:691:1209:+ [Complete] codon-table.11	0	0	0	0	0	0	0	0	0	0	0	0	0	0	0	0	0	0	0	0	0	0	0	0	0	0	0	0	0	0	0	0
	ANIDKTIENR		57.0216	Ala->Gln substitution	A1	1	0.0003	S-Fe10_GL0061350 [gene] locus=scaffold13174_17:691:1209:+ [Complete] codon-table.11	0	0	0	0	0	0	0	0	1.32703e+07	0	0	0	0	0	0	0	0	0	0	0	0	0	0	0	0	0	0	0	0	0	0	0
10140	ANIDLNLTK					14	0.0008	37_GL0074894 [gene] locus=scaffold36737_5:2:637:- [Lack both ends] codon-table.11	1.35339e+07	0	0	3.52277e+06	3.3063e+06	0	0	0	0	0	0	0	0	0	8.55184e+06	1.50111e+07	2.42908e+06	0	0	0	1.14767e+07	0	0	0	0	0	6.11685e+06	0	15250531	0	6.2555e+06	1.98017e+07
10141	ANIDLPFQMATAIDLAGR					1	0.0008	S-Fe1_GL0008011 [gene] locus=scaffold77588_2:42465:43457:+ [Complete] codon-table.11	0	0	0	0	0	0	0	0	0	0	0	0	0	0	0	0	0	0	0	0	0	1.50571e+06	0	0	0	0	0	0	0	0	0	0
10142	ANIEAMADHVSEK					1	0.0001	Group2-3A_GL0089065 [gene] locus=scaffold47302_9:468:1484:- [Complete] codon-table.11	0	0	0	0	0	0	0	0	0	0	0	0	0	0	0	0	0	0	0	0	0	0	0	0	0	0	0	0	0	0	1.67645e+06	0
10143	ANIEAMDVK					2	0.0011	MH-6-4_GL0004389 [gene] locus=scaffold733_1:6847:7809:- [Complete] codon-table.11	0	0	0	0	0	0	0	0	0	0	0	0	0	0	0	0	0	0	0	0	2.568e+06	0	0	0	0	0	0	0	0	0	2.48602e+06	0
10144	ANIEEFNPGFTPNHNYVEILEVVK					6	0	1-5_GL0006008 [gene] locus=scaffold45752_2:745:1791:+ [Complete] codon-table.11	0	0	0	0	0	0	1.00579e+06	0	0	0	0	0	0	1.17067e+07	0	0	0	0	0	0	3.73609e+06	0	0	0	0	4.33745e+06	0	0	1.13056e+06	0	0	0
10145	ANIEEYNPGFTPDK					1	0	2-8_GL0071465 [gene] locus=scaffold28881_6:3037:4086:- [Complete] codon-table.11	1.45082e+06	0	0	0	0	0	0	0	0	0	0	0	0	0	0	0	0	0	0	0	0	0	0	0	0	0	0	0	0	0	0	0
10146	ANIEEYNPGFTPDKR					3	0	2-8_GL0071465 [gene] locus=scaffold28881_6:3037:4086:- [Complete] codon-table.11	0	0	0	0	0	0	2.25022e+06	2.42882e+06	0	0	0	0	2.82305e+06	0	0	0	0	0	0	0	0	0	0	0	0	0	0	0	0	0	0	0
10147	ANIEGFVDTGWTMNVAR	15.9949@M13				22	0	S-Fe1_GL0065665 [gene] locus=C961911_1:3:542:- [Lack both ends] codon-table.11	0	1.31723e+07	0	6.78391e+06	6508145	0	0	1.38314e+07	0	0	0	0	0	0	0	0	0	0	0	0	0	0	0	0	0	0	0	0	0	0	0	0
	ANIEGFVDTGWTMNVAR	15.9949@M13	31.9904	Pro->Glu substitution	Unknown	1	0.0002	S-Fe1_GL0065665 [gene] locus=C961911_1:3:542:- [Lack both ends] codon-table.11	0	0	0	0	0	0	0	0	0	0	0	0	0	0	0	0	0	0	0	0	0	0	0	0	0	0	0	0	0	0	0	0
	ANIEGFVDTGWTMNVAR					69	0	S-Fe1_GL0065665 [gene] locus=C961911_1:3:542:- [Lack both ends] codon-table.11	0	1.1963e+07	0	1.50117e+07	2.16965e+07	0	0	5.90657e+07	0	0	0	0	0	1.82228e+06	0	0	0	0	0	0	0	0	0	0	0	0	0	0	0	0	0	0
	ANIEGFVDTGWTMNVAR		-0.9962	Unknown		1	0.0001	S-Fe1_GL0065665 [gene] locus=C961911_1:3:542:- [Lack both ends] codon-table.11	0	371566	0	0	0	0	0	0	0	0	0	0	0	0	0	0	0	0	0	0	0	0	0	0	0	0	0	0	0	0	0	0
	ANIEGFVDTGWTMNVAR		-0.9841	Asp->Asn substitution	D8	1	0.0015	S-Fe1_GL0065665 [gene] locus=C961911_1:3:542:- [Lack both ends] codon-table.11	0	0	0	764367	0	0	0	0	0	0	0	0	0	0	0	0	0	0	0	0	0	0	0	0	0	0	0	0	0	0	0	0
	ANIEGFVDTGWTMNVAR		15.9949	Oxidation or Hydroxylation	R17	1	0.0051	S-Fe1_GL0065665 [gene] locus=C961911_1:3:542:- [Lack both ends] codon-table.11	0	0	0	0	0	0	0	0	0	0	0	0	0	0	0	0	0	0	0	0	0	0	0	0	0	0	0	0	0	0	0	0
	ANIEGFVDTGWTMNVAR		21.9816	Sodium adduct	D8	1	0.0056	S-Fe1_GL0065665 [gene] locus=C961911_1:3:542:- [Lack both ends] codon-table.11	0	0	0	0	0	0	0	2.78933e+07	0	0	0	0	0	0	0	0	0	0	0	0	0	0	0	0	0	0	0	0	0	0	0	0
	ANIEGFVDTGWTMNVAR		52.9122	Unknown		1	0.0053	S-Fe1_GL0065665 [gene] locus=C961911_1:3:542:- [Lack both ends] codon-table.11	0	0	0	0	0	0	0	2.78933e+07	0	0	0	0	0	0	0	0	0	0	0	0	0	0	0	0	0	0	0	0	0	0	0	0
	ANIEGFVDTGWTMNVAR		57.0216	Ala->Gln substitution	A1	6	0.0001	S-Fe1_GL0065665 [gene] locus=C961911_1:3:542:- [Lack both ends] codon-table.11	0	0	0	0	0	0	0	2.78933e+07	0	0	0	0	0	0	0	0	0	0	0	0	0	0	0	0	0	0	0	0	0	0	0	0
10148	ANIETEIAPIVGSEK					1	0.0001	Group2-3A_GL0070930 [gene] locus=scaffold34672_3:3:1292:+ [Lack 5'-end] codon-table.11	0	0	0	0	0	0	0	0	0	0	5.66552e+06	0	0	0	0	0	0	0	0	0	0	0	0	0	0	0	0	0	0	0	0	0
10149	ANIFSAGTVSGYK					21	0.0001	G1-4A_GL0091742 [gene] locus=scaffold67216_1:1604:4087:+ [Complete] codon-table.11	0	0	0	0	0	0	0	0	555278176	1.18656e+07	0	8.01066e+08	0	0	0	3.10128e+07	69580823	0	0	47453046	0	0	0	0	3.1149e+07	4.53043e+07	0	7.67882e+06	5.40909e+06	0	0	0
	ANIFSAGTVSGYK		43.0059	Ala->Asn substitution	Unknown	1	0.0001	G1-4A_GL0091742 [gene] locus=scaffold67216_1:1604:4087:+ [Complete] codon-table.11	0	0	0	0	0	0	0	0	0	0	0	0	0	0	0	0	0	0	0	0	0	0	0	0	0	0	0	0	0	0	0	0
	ANIFSAGTVSGYK		57.0216	Ala->Gln substitution	A1	3	0.0001	G1-4A_GL0091742 [gene] locus=scaffold67216_1:1604:4087:+ [Complete] codon-table.11	0	0	0	0	0	0	0	0	0	0	0	2.12679e+08	0	0	0	0	0	0	0	0	0	0	0	0	0	0	0	0	0	0	0	0
10150	ANIFYQEDCNLSLLEGK					13	0	G1-5A_GL0030658 [gene] locus=scaffold15950_10:821:1837:+ [Complete] codon-table.11	0	1.68452e+06	1.22611e+06	4.20915e+06	936084	3.31089e+06	0	842274	0	0	0	0	0	0	0	0	0	0	0	0	1.49373e+06	0	0	0	0	0	0	0	1.68747e+07	0	0	0
	ANIFYQEDCNLSLLEGK		15.9582	Leu/Ile->Glu substitution	I3	1	0.0099	G1-5A_GL0030658 [gene] locus=scaffold15950_10:821:1837:+ [Complete] codon-table.11	0	0	0	0	0	0	0	0	0	0	0	0	0	0	0	0	0	0	0	0	0	0	0	0	0	0	0	0	0	0	0	0
10151	ANIGDKFPVIYGTTFLR					38	0	S-Fe1_GL0116731 [gene] locus=scaffold80641_1:58270:61443:+ [Complete] codon-table.11	0	0	0	710131	0	0	771871	425817	4.80881e+06	7.88122e+06	0	2.78209e+07	0	6.21086e+06	4.25389e+06	1.44566e+06	2.74978e+06	1.24311e+06	873079	1.85335e+06	942846	6.35035e+06	0	0	7.03009e+06	2.28207e+06	3.56112e+06	9.51835e+06	2.51403e+06	2.87699e+06	1.01781e+06	1.09435e+06
10152	ANIGDKFPVIYGTTFLRNDNGDIVVDEDGLPQIGSEGVIGK					3	0	S-Fe1_GL0116731 [gene] locus=scaffold80641_1:58270:61443:+ [Complete] codon-table.11	0	0	0	0	0	0	0	0	0	0	0	1.62042e+07	0	3.85096e+06	302207	0	0	0	0	0	0	0	0	0	0	0	0	0	0	0	0	0
10153	ANIGIANLER					13	0.0012	S-Fe10_GL0155217 [gene] locus=scaffold5807_2:12141:14141:- [Complete] codon-table.11	2.95953e+06	0	0	0	0	0	2.9623e+06	0	0	0	0	0	0	0	3.70483e+06	3.62995e+06	0	0	0	0	1.85422e+06	1.21602e+06	7.20144e+06	2.55051e+06	4.00776e+06	0	0	2.48393e+06	6.49792e+06	0	5.90616e+06	7.76076e+06
10154	ANIHYLVTEYGK					7	0	S-Fe20_GL0118108 [gene] locus=scaffold83904_5:215:1564:- [Lack 5'-end] codon-table.11	0	0	0	0	0	0	0	0	0	0	7.55502e+06	0	0	0	0	0	0	0	0	0	0	0	0	0	0	6.69606e+06	8.80298e+06	1.40204e+07	0	1.37219e+07	0	0
10155	ANIHYLVTEYGKVNLK					1	0.0021	S-Fe20_GL0118108 [gene] locus=scaffold83904_5:215:1564:- [Lack 5'-end] codon-table.11	0	0	0	0	0	0	0	0	0	0	0	0	0	0	0	0	0	0	0	0	0	0	0	0	0	0	0	973548	0	0	0	0
10156	ANIIEFNPGFTPDNR					3	0	S-Fe2_GL0133473 [gene] locus=scaffold21117_11:2138:3181:- [Complete] codon-table.11	0	1.92387e+06	652235	0	0	0	0	2.48496e+06	0	0	0	0	0	0	0	0	0	0	0	0	0	0	0	0	0	0	0	0	0	0	0	0
10157	ANIIENHDEPR					1	0.0008	S-Fe7_GL0105305 [gene] locus=scaffold5980_4:1120:2805:+ [Complete] codon-table.11	0	0	0	0	0	0	0	0	0	0	0	0	0	0	0	0	0	0	0	0	0	0	0	0	0	994782	0	0	0	0	0	0
10158	ANIIHVPIGK					31	0.0007	S-Fe11_GL0021093 [gene] locus=scaffold1033_13:4589:5281:+ [Complete] codon-table.11	0	0	0	0	0	0	0	1.31566e+06	0	7.77944e+06	6.44803e+06	0	2.77222e+06	0	0	2.54614e+06	0	1.72682e+06	1421680	3.35863e+06	1.90777e+06	0	0	1.91547e+07	0	5.67092e+06	1.87894e+07	3.66855e+06	3.81691e+06	1.10148e+06	2.14346e+06	1.51766e+07
10159	ANIIHVPVGK					13	0.0007	S-Fe7_GL0116161 [gene] locus=scaffold22753_20:578:1267:+ [Complete] codon-table.11	621048	5.86246e+06	2.08945e+06	2.4081e+06	2.32456e+06	4.75289e+06	2.99292e+06	3.12176e+06	0	0	0	0	0	2.73577e+06	0	0	0	0	0	0	0	0	0	0	0	0	0	0	0	0	0	0
10160	ANIKDGTELGK					12	0.0007	MH-6-4_GL0102051 [gene] locus=scaffold57495_1:226:573:+ [Lack 3'-end] codon-table.11	0	0	0	0	0	0	0	0	0	0	5750773	0	0	4.54122e+06	1.93651e+06	2.69812e+06	0	0	0	0	0	0	0	0	5.56508e+06	2.69865e+06	0	0	0	0	1.3221e+06	2.99023e+06
10161	ANIKDGTELGKK					39	0	MH-6-4_GL0102051 [gene] locus=scaffold57495_1:226:573:+ [Lack 3'-end] codon-table.11	0	0	0	0	0	0	0	0	0	0	1.49271e+06	0	0	2.17989e+06	4.73264e+06	4.79355e+06	884772	548063	393406	0	0	0	0	0	7.87315e+06	3.58236e+06	1.12726e+06	4.35793e+06	0	3.97915e+06	3.87108e+06	3.4595e+06
10162	ANIKDPEGHGLIPSEIEEAVR					5	0	S-Fe1_GL0129638 [gene] locus=scaffold71144_1:35447:36556:+ [Complete] codon-table.11	0	0	0	0	0	0	0	0	0	0	0	0	0	0	2.33371e+06	0	0	0	0	0	0	4.9328e+06	0	0	0	0	0	0	0	4.92584e+06	0	0
10163	ANIKNGTELGNK		0.9843	Asn->Asp substitution	N5	3	0.0002	S-Fe3_GL0005321 [gene] locus=scaffold4703_2:3:530:+ [Lack both ends] codon-table.11	0	0	0	0	0	0	0	0	0	0	0	0	0	0	0	0	0	0	0	0	0	0	0	0	0	0	0	0	0	0	0	0
10164	ANIKNGTELGNKAK		0.9843	Asn->Asp substitution	N2	1	0.0002	S-Fe3_GL0005321 [gene] locus=scaffold4703_2:3:530:+ [Lack both ends] codon-table.11	0	0	0	0	0	0	0	0	0	0	0	0	0	0	0	0	0	0	0	0	0	0	0	0	0	0	0	0	0	0	0	0
10165	ANILALLNR					2	0.001	20_GL0064572 [gene] locus=scaffold28937_2:50:1435:- [Complete] codon-table.11	0	0	0	0	0	0	0	0	0	0	0	0	0	0	0	0	0	0	0	0	0	0	0	0	0	789569	0	726604	0	0	0	0
10166	ANILATLTSK					1	0.0008	17_GL0085237 [gene] locus=scaffold66036_2:598:1770:+ [Complete] codon-table.11	0	0	0	0	0	0	0	0	0	0	0	0	0	0	0	0	0	0	0	0	0	0	1.32297e+06	0	0	0	0	0	0	0	0	0
10167	ANILISPNK					5	0.001	35_GL0008244 [gene] locus=scaffold84901_1:171:1268:- [Complete] codon-table.11	0	0	0	0	0	0	0	0	0	0	0	0	2.74499e+06	0	0	0	0	0	0	0	3.18825e+06	0	0	0	0	0	7.38327e+06	0	0	3.04031e+07	0	3.72084e+06
10168	ANILISPNKYVQGAGEMK					1	0	35_GL0008244 [gene] locus=scaffold84901_1:171:1268:- [Complete] codon-table.11	0	0	0	0	0	0	0	0	0	0	0	0	0	0	0	0	0	0	0	0	0	0	0	0	0	0	0	0	0	9.26863e+06	0	0
10169	ANILISPNKYVQGAGEMKK					3	0	35_GL0008244 [gene] locus=scaffold84901_1:171:1268:- [Complete] codon-table.11	0	0	0	0	0	0	0	0	0	0	0	0	0	0	0	0	0	0	0	0	0	0	0	0	0	0	0	0	0	1.97494e+07	0	0
10170	ANILLQLKPEPLEIK		-41.0262	Gln->Ser substitution	Unknown	5	0	1A-dyr2-07_GL0016617 [gene] locus=scaffold27983_2:586:1236:- [Complete] codon-table.11	0	0	0	0	0	0	0	0	0	0	0	0	0	0	0	0	0	0	0	0	0	0	0	0	0	0	0	0	0	0	0	0
	ANILLQLKPEPLEIK		15.9949	Oxidation or Hydroxylation	Unknown	6	0	1A-dyr2-07_GL0016617 [gene] locus=scaffold27983_2:586:1236:- [Complete] codon-table.11	0	0	0	0	0	0	0	0	0	0	0	0	0	0	0	0	0	0	0	0	0	0	0	0	0	0	0	0	0	0	0	0
10171	ANILPTNVSSK					2	0.0008	S-Fe12_GL0167417 [gene] locus=scaffold14328_5:324:3368:- [Lack 5'-end] codon-table.11	0	0	0	0	0	0	0	2.91692e+06	0	0	0	0	0	5.3579e+06	0	0	0	0	0	0	0	0	0	0	0	0	0	0	0	0	0	0
10172	ANILSTLTSK					5	0.0007	S-Fe20_GL0138621 [gene] locus=scaffold71396_4:3:1064:+ [Lack 5'-end] codon-table.11	0	0	0	0	0	0	0	0	1.52904e+06	0	0	0	0	0	0	0	2.20451e+06	0	1.17125e+06	2.17754e+06	0	0	0	0	4.86431e+06	0	0	0	0	0	0	0
10173	ANINADMSSSEICDALK					3	0	MH-6-3_GL0069071 [gene] locus=scaffold39382_1:1:1149:- [Lack 3'-end] codon-table.11	0	0	0	0	0	0	0	0	0	0	0	0	0	0	0	0	0	0	1.08657e+06	0	0	0	0	0	0	6.17081e+06	2.07686e+06	0	0	0	0	0
10174	ANINHTVNK					12	0.0001	1_GL0072135 [gene] locus=scaffold24120_2:10880:14008:+ [Complete] codon-table.11	117911	0	0	0	0	0	0	0	164755	1.86564e+06	0	1.43188e+06	0	187787	0	0	0	0	0	0	423846	0	70887.9	0	0	2.47838e+06	1.00078e+06	0	4.32349e+06	0	0	0
	ANINHTVNK		43.0059	Ala->Asn substitution	Unknown	2	0.0002	1_GL0072135 [gene] locus=scaffold24120_2:10880:14008:+ [Complete] codon-table.11	0	0	0	0	0	0	0	0	0	0	0	0	0	0	0	0	0	0	0	0	0	0	0	0	0	0	0	0	0	0	0	0
10175	ANINHTVNKFIDINGNLAYAR					1	0	1_GL0072135 [gene] locus=scaffold24120_2:10880:14008:+ [Complete] codon-table.11	0	0	0	0	0	0	0	0	0	0	0	0	0	0	0	0	0	0	0	0	0	0	0	0	0	0	0	0	2.43022e+06	0	0	0
	ANINHTVNKFIDINGNLAYAR		0.9843	Asn->Asp substitution	N14	5	0	1_GL0072135 [gene] locus=scaffold24120_2:10880:14008:+ [Complete] codon-table.11	0	0	0	0	0	0	0	0	0	0	0	0	0	0	0	0	0	675267	0	0	0	0	0	0	0	0	0	0	520977	0	0	0
10176	ANINIQQIVR					1	0.0008	1A-dyr1-07_GL0032973 [gene] locus=scaffold42355_3:36779:37996:+ [Complete] codon-table.11	0	0	0	0	3.42668e+06	0	0	0	0	0	0	0	0	0	0	0	0	0	0	0	0	0	0	0	0	0	0	0	0	0	0	0
10177	ANINTEVNK					3	0.0009	G1-1A_GL0079548 [gene] locus=scaffold62265_2:10267:13206:+ [Complete] codon-table.11	4.74638e+06	0	0	0	0	0	2.32279e+06	0	0	0	0	66917560	0	0	0	0	0	0	0	0	0	0	0	0	0	0	0	0	0	0	0	0
	ANINTEVNK		57.0216	Ala->Gln substitution	A1	1	0.0007	G1-1A_GL0079548 [gene] locus=scaffold62265_2:10267:13206:+ [Complete] codon-table.11	0	0	0	0	0	0	0	0	0	0	0	0	0	0	0	0	0	0	0	0	0	0	0	0	0	0	0	732106	0	0	0	0
10178	ANINTEVNKWMK					15	0	G1-1A_GL0079548 [gene] locus=scaffold62265_2:10267:13206:+ [Complete] codon-table.11	0	0	0	0	0	0	0	0	0	0	0	3.37722e+07	0	0	0	0	1.01415e+07	0	3.26234e+06	3.31057e+06	0	1.87703e+06	1.49838e+07	0	0	0	0	3.16274e+07	0	7.88396e+06	0	5.57183e+06
10179	ANIPGFK					8	0.001	S-Fe10_GL0021856 [gene] locus=scaffold59108_2:3566:4609:- [Complete] codon-table.11	1.54203e+06	0	0	0	0	0	0	0	3.6755e+06	0	0	5.12164e+06	0	0	0	5.86297e+06	0	1.64265e+06	0	0	0	0	0	0	0	2197949	0	0	0	1.18265e+06	0	5.11279e+06
10180	ANIPTPHIEAK					1	0.0009	S-Fe20_GL0119811 [gene] locus=scaffold63046_1:43683:44405:+ [Complete] codon-table.11	0	0	0	0	0	0	0	0	0	0	0	0	0	0	0	0	0	783478	0	0	0	0	0	0	0	0	0	0	0	0	0	0
10181	ANIQEEAAALEK					1	0.0008	Group2-4A_GL0026679 [gene] locus=scaffold16361_9:963:1793:+ [Complete] codon-table.11	0	0	1.92538e+06	0	0	0	0	0	0	0	0	0	0	0	0	0	0	0	0	0	0	0	0	0	0	0	0	0	0	0	0	0
10182	ANIQEEAAALEKEITR					1	0	Group2-4A_GL0026679 [gene] locus=scaffold16361_9:963:1793:+ [Complete] codon-table.11	0	0	0	2.38249e+06	0	0	0	0	0	0	0	0	0	0	0	0	0	0	0	0	0	0	0	0	0	0	0	0	0	0	0	0
10183	ANIQIEVNR					1	0.0009	35_GL0070575 [gene] locus=scaffold55359_6:106:933:+ [Complete] codon-table.11	0	0	0	0	0	0	0	0	0	0	0	0	0	0	0	0	0	0	0	0	0	3.00204e+06	0	0	0	0	0	0	0	0	0	0
10184	ANIQYYDVILKPVITEK					24	0	S-Fe9_GL0104873 [gene] locus=scaffold71876_5:1796:2095:- [Complete] codon-table.11	0	0	0	0	1.70192e+06	316177	0	1.04501e+06	0	9.52903e+06	0	0	6.10855e+06	9.7855e+06	8.61715e+06	0	0	1.07758e+07	0	8.25139e+06	3.66882e+06	0	0	1.52081e+06	0	1.76051e+07	7942172	3.5881e+07	1.44708e+06	2.51778e+06	4.32651e+06	0
10185	ANIQYYDVILKPVVSEK					3	0	8-1_GL0044261 [gene] locus=scaffold7677_9:530:829:- [Complete] codon-table.11	0	0	0	0	0	0	0	0	1566855	0	0	0	0	0	0	0	1.82274e+06	778750	0	0	0	0	0	0	0	0	0	0	0	0	0	0
10186	ANIQYYDVILKPVVTEK					37	0	G1-5A_GL0060754 [gene] locus=scaffold36432_2:305:604:- [Complete] codon-table.11	0	0	0	0	2190122	0	4.36693e+06	3.77398e+06	3.12356e+06	0	0	0	5.64794e+06	91615746	1.93974e+07	115344506	1.5538e+06	2.5241e+06	0	3.84095e+06	0	29343178	6.83947e+06	53986048	0	1.04951e+07	2.8372e+06	3.29348e+06	3.33799e+06	3.75437e+07	2.05786e+07	51521833
	ANIQYYDVILKPVVTEK		43.0059	Ala->Asn substitution	Unknown	3	0	G1-5A_GL0060754 [gene] locus=scaffold36432_2:305:604:- [Complete] codon-table.11	0	0	0	0	0	0	0	0	0	0	0	0	0	0	0	0	0	0	0	0	0	0	0	0	0	0	0	0	0	0	0	0
10187	ANISASMVK					1	0.0013	G1-5A_GL0213490 [gene] locus=C1684425_1:911:1846:+ [Complete] codon-table.11	0	0	0	0	0	0	0	0	0	0	0	0	0	0	0	0	0	0	0	0	5.23349e+06	0	0	0	0	0	0	0	0	0	0	0
10188	ANISVKVPGMAK					2	0	G1-5A_GL0066548 [gene] locus=scaffold40996_3:379:3342:+ [Complete] codon-table.11	0	0	0	0	0	0	0	0	0	0	4.01167e+06	0	0	0	0	0	0	0	0	1.06328e+06	0	0	0	0	0	0	0	0	0	0	0	0
10189	ANISVPGFR					17	0.0008	1-6_GL0014833 [gene] locus=scaffold66975_1:231:1514:- [Complete] codon-table.11	0	0	0	0	0	0	0	0	0	1.60579e+07	0	2.64854e+07	0	1.46083e+07	3.85491e+06	1.42719e+07	0	0	9.37668e+06	0	4.69428e+06	8.09546e+06	5.52741e+06	0	8.74804e+06	8.31526e+06	1.01902e+07	3.17892e+06	1.00879e+07	8.05515e+06	3.52279e+06	5971823
10190	ANITAAMVK					2	0.0018	S-Fe11_GL0118788 [gene] locus=scaffold68167_4:3266:4126:- [Complete] codon-table.11	0	0	0	0	0	0	0	1.32425e+06	0	0	0	0	0	0	0	0	0	0	0	0	1.83222e+06	0	0	0	0	0	0	0	0	0	0	0
10191	ANITEMGSTGDKVSSK					4	0	7-7_GL0086625 [gene] locus=scaffold21872_24:840:3098:- [Lack 5'-end] codon-table.11	0	0	0	0	0	0	0	0	0	0	0	0	0	9798385	0	0	0	1.01839e+06	0	0	0	0	0	0	0	9.0518e+06	0	0	0	0	0	0
10192	ANIVEFNPGFTPDNR					18	0	1-3_GL0064412 [gene] locus=scaffold23616_3:812:1855:+ [Complete] codon-table.11	651166	8.49232e+06	1.1194e+06	0	7.99223e+06	5.18624e+06	1.13996e+07	2.51919e+06	3.34496e+06	0	0	8.75322e+06	7.91491e+06	0	0	0	6.53714e+06	0	4.56899e+06	0	3.10607e+06	0	0	0	6.52308e+06	0	18034132	0	1.88997e+06	0	0	0
10193	ANIVILGGGNVGTNACK					2	0	S-Fe2_GL0158125 [gene] locus=scaffold95615_1:44825:45946:+ [Complete] codon-table.11	0	0	0	0	0	0	0	0	3.95552e+06	0	5.26211e+06	0	0	0	0	0	0	0	0	0	0	0	0	0	0	0	0	0	0	0	0	0
10194	ANIYYQEDCNLSLLEGK					9	0	S-Fe20_GL0024252 [gene] locus=scaffold42628_5:2:601:- [Lack 3'-end] codon-table.11	0	4.73082e+06	0	2.78146e+06	3.21599e+06	4.33445e+06	0	0	0	0	0	0	0	0	0	0	0	0	0	0	4.08343e+06	0	0	0	0	0	0	0	3.63331e+06	1.92098e+06	0	0
	ANIYYQEDCNLSLLEGK		-15.995	Ser->Ala substitution	Unknown	1	0	S-Fe20_GL0024252 [gene] locus=scaffold42628_5:2:601:- [Lack 3'-end] codon-table.11	0	0	0	0	0	0	0	0	0	0	0	0	0	0	0	0	0	0	0	0	0	0	0	0	0	0	0	0	0	0	0	0
10195	ANIYYQEDCNLSMLDGK	15.9949@M13				1	0	G1-3A_GL0067579 [gene] locus=scaffold40717_11:3355:4374:+ [Complete] codon-table.11	0	0	988054	0	0	0	0	0	0	0	0	0	0	0	0	0	0	0	0	0	0	0	0	0	0	0	0	0	0	0	0	0
10196	ANKADVTIAAMPVPMEEAGR					5	0	26_GL0145791 [gene] locus=scaffold11728_5:760:2034:- [Complete] codon-table.11	0	0	0	0	0	0	0	0	0	0	3.91318e+06	0	0	0	0	0	2.27035e+06	0	1.29267e+06	2.27382e+06	0	0	0	0	2.85892e+06	0	0	0	0	0	0	0
10197	ANKENVDELR					24	0.0007	MC-6-2_GL0034814 [gene] locus=scaffold21681_1:2:409:- [Lack 3'-end] codon-table.11	0	0	0	0	833041	0	2.58934e+06	0	0	3.98727e+06	0	0	5.05791e+06	8.45157e+06	5.58704e+06	2.58814e+06	0	1.66545e+06	439244	0	0	0	0	0	0	8.20343e+06	1.39937e+06	0	2.42515e+06	3.13294e+06	4.6975e+06	5.57956e+06
10198	ANKEPDNVQYR					16	0	MH-6-2_GL0024540 [gene] locus=scaffold16223_1:7641:9065:+ [Complete] codon-table.11	0	0	0	1.90108e+06	0	1.00406e+06	772046	0	0	0	0	7.63774e+06	5.8926e+06	0	0	0	0	0	0	0	1.2526e+06	0	0	0	2.19963e+06	2.59714e+06	1.78614e+06	3.75657e+06	3.86472e+06	0	2.91812e+06	0
10199	ANKEWGLGTPPPSAAPMPK					17	0	S-Fe1_GL0031288 [gene] locus=scaffold746_1:24859:27135:- [Complete] codon-table.11	0	0	0	0	0	0	0	0	3.68731e+06	9.26092e+06	0	1.51247e+07	0	0	4.37302e+06	0	3.93385e+06	2.51114e+06	3.51356e+06	3.2106e+06	0	4.77695e+06	3.21378e+06	0	6.30395e+06	4.24186e+06	4.29025e+06	0	0	0	0	0
10200	ANKGAVTVEAYPVR					1	0.0009	1_GL0055426 [gene] locus=scaffold481_2:2:3502:- [Lack both ends] codon-table.11	0	0	0	1.79058e+06	0	0	0	0	0	0	0	0	0	0	0	0	0	0	0	0	0	0	0	0	0	0	0	0	0	0	0	0
	ANKGAVTVEAYPVR		-256.154	Unknown		1	0.0052	1_GL0055426 [gene] locus=scaffold481_2:2:3502:- [Lack both ends] codon-table.11	0	0	0	0	0	0	0	0	0	0	0	0	0	0	0	0	0	0	0	0	0	0	0	0	0	0	0	0	0	0	0	0
10201	ANKIYYQEDCNLSLLEGK					2	0	G1-5A_GL0174912 [gene] locus=scaffold131248_2:3:935:- [Lack 3'-end] codon-table.11	0	0	0	0	0	0	0	0	0	0	0	0	0	0	3.89903e+06	0	0	0	0	0	0	0	7.23833e+06	0	0	0	0	0	0	0	0	0
10202	ANKLVDIEE					4	0.0008	G1-5A_GL0085558 [gene] locus=scaffold55346_7:1:321:+ [Lack 5'-end] codon-table.11	0	0	0	0	0	0	0	0	0	0	0	0	0	0	1.29802e+07	0	0	0	0	0	0	0	9.3697e+06	7.7395e+06	0	0	0	0	0	0	0	8.71473e+06
10203	ANKVAEAGGEA					1	0.0008	Group2-2A_GL0123093 [gene] locus=scaffold93840_1:454:2577:+ [Complete] codon-table.11	0	0	529512	0	0	0	0	0	0	0	0	0	0	0	0	0	0	0	0	0	0	0	0	0	0	0	0	0	0	0	0	0
10204	ANKVTFDYSK					13	0.0007	1A-dyr2-07_GL0022135 [gene] locus=scaffold31408_8:14390:15739:- [Complete] codon-table.11	0	0	0	0	0	0	0	0	0	1.04127e+07	0	1.22245e+07	0	2.38648e+06	0	0	0	6.80726e+06	9.29507e+06	3.11393e+07	5.35199e+06	0	0	0	4.27629e+07	1.21503e+07	1.42047e+07	7.34034e+06	0	0	0	0
	ANKVTFDYSK		0.9843	Asn->Asp substitution	Unknown	1	0.0002	1A-dyr2-07_GL0022135 [gene] locus=scaffold31408_8:14390:15739:- [Complete] codon-table.11	0	0	0	0	0	0	0	0	0	0	0	0	0	0	0	0	0	0	9.29507e+06	0	0	0	0	0	0	0	0	0	0	0	0	0
10205	ANKVVLAGACR					23	0.0007	Group2-1A_GL0059528 [gene] locus=scaffold39148_1:4875:6059:- [Complete] codon-table.11	0	5960215	1.61815e+06	0	6.16056e+06	8.73674e+06	0	0	0	0	0	0	2.08528e+07	0	2.79325e+07	2.36455e+07	0	0	0	0	8.41766e+06	3.47206e+06	8.04261e+06	2.89431e+07	0	0	0	0	1.35595e+07	0	0	3.9223e+07
10206	ANKWVYLFK					3	0.0007	S-Fe11_GL0097441 [gene] locus=scaffold327_1:278:2905:- [Complete] codon-table.11	0	0	0	0	0	0	0	0	0	0	0	0	0	0	0	0	0	0	0	0	0	0	0	0	0	0	0	3.28144e+06	0	4.22307e+06	0	0
10207	ANKWVYLFSEGK					6	0.0007	G1-5A_GL0080795 [gene] locus=scaffold51847_2:1192:3003:+ [Lack 3'-end] codon-table.11	0	0	0	0	0	0	0	0	0	0	0	0	1.97012e+06	0	2.24597e+06	0	0	0	0	0	0	0	0	0	0	0	0	0	1.78415e+06	0	2.57701e+06	2.94832e+06
10208	ANKYEVLGTLPQSQR					4	0.0008	17_GL0131009 [gene] locus=scaffold54038_4:1:1950:+ [Lack 5'-end] codon-table.11	0	0	0	0	0	0	0	0	0	0	0	0	0	0	0	0	0	0	0	0	0	0	0	9.91705e+06	0	0	0	0	2.64947e+06	0	0	9.16412e+06
10209	ANLAAAAEGENFEWTDMYENFAK					1	0	3-6_GL0009651 [gene] locus=scaffold32400_3:1:654:+ [Lack 5'-end] codon-table.11	0	0	0	0	0	0	0	0	0	0	0	0	0	0	0	0	0	0	0	0	0	0	0	0	0	0	0	0	806881	0	0	0
10210	ANLACSLLAK					12	0.0007	S-Fe20_GL0066229 [gene] locus=scaffold3822_3:2213:3295:- [Complete] codon-table.11	0	0	0	0	0	0	0	0	0	0	3.82631e+07	0	4.41566e+06	0	0	0	1.15353e+07	5.44246e+06	5.34822e+06	2.13334e+07	3.42198e+06	0	0	0	1.23423e+07	9.07334e+06	8.24725e+06	4.66382e+06	4.0166e+06	0	0	0
10211	ANLACSLLAKEK					3	0	S-Fe20_GL0066229 [gene] locus=scaffold3822_3:2213:3295:- [Complete] codon-table.11	0	0	0	0	0	0	0	0	0	0	0	0	0	0	0	0	0	705375	1.55735e+06	1.23547e+06	0	0	0	0	0	0	0	0	0	0	0	0
10212	ANLADFSDGAAVASYAK					2	0	MC-6-4_GL0110817 [gene] locus=scaffold79485_1:562:2058:- [Complete] codon-table.11	0	0	0	0	0	0	1.73128e+06	0	0	0	0	0	0	0	0	0	0	0	0	0	0	0	0	0	0	0	0	0	0	1.98446e+06	0	0
	ANLADFSDGAAVASYAK		-27.0105	Asn->Ser substitution	N2	2	0.0225	MC-6-4_GL0110817 [gene] locus=scaffold79485_1:562:2058:- [Complete] codon-table.11	0	0	0	0	0	0	0	0	0	0	0	0	0	0	0	0	0	0	0	0	0	0	0	0	0	0	0	0	0	0	0	0
	ANLADFSDGAAVASYAK		-0.9962	Unknown		1	0	MC-6-4_GL0110817 [gene] locus=scaffold79485_1:562:2058:- [Complete] codon-table.11	0	0	0	0	0	0	0	0	0	0	0	0	0	0	0	0	0	0	0	0	0	1.6499e+06	0	0	0	0	0	0	0	0	0	0
10213	ANLAKCLLYALNGGVDEVTKK		-497.297	Unknown		1	0	S-Fe6_GL0094895 [gene] locus=scaffold60821_8:161:970:- [Complete] codon-table.11	0	0	0	0	0	0	0	0	0	0	0	0	0	0	0	0	0	0	0	0	0	0	0	0	0	0	0	0	0	0	0	0
10214	ANLASAIGLSEADLQAGTNIR		0.9843	Asn->Asp substitution	N2	5	0	Group2-8A_GL0167938 [gene] locus=scaffold144622_2:125:787:- [Complete] codon-table.11	0	0	0	0	0	0	0	0	0	0	0	0	0	0	0	0	0	0	0	0	0	0	0	0	0	0	0	0	0	0	0	0
10215	ANLATLVSK					9	0.0008	1-1_GL0134042 [gene] locus=scaffold50815_1:45:3110:- [Complete] codon-table.11	0	5.79858e+06	4.71247e+06	0	0	7.98648e+06	0	3.28805e+06	0	0	0	0	0	0	0	0	0	0	0	0	0	0	2910214	0	0	0	0	0	0	1.24788e+07	0	0
10216	ANLAVGSVIR					1	0.0008	S-Fe6_GL0166357 [gene] locus=scaffold1412_1:2:3079:+ [Lack both ends] codon-table.11	0	0	0	0	3.91935e+06	0	0	0	0	0	0	0	0	0	0	0	0	0	0	0	0	0	0	0	0	0	0	0	0	0	0	0
10217	ANLDAFKADVDAK					15	0	40_GL0016246 [gene] locus=scaffold35646_2:1:792:- [Lack both ends] codon-table.11	0	0	0	0	0	0	0	0	0	0	8.52114e+06	2.22378e+07	0	0	0	0	3.77501e+06	0	8.27076e+06	8.68563e+06	0	3.78972e+06	8.84476e+06	1.85181e+07	5.33041e+06	5.10421e+06	1.22538e+07	5.49231e+06	0	0	5.99621e+06	23087812
	ANLDAFKADVDAK		-0.9841	Asp->Asn substitution	Unknown	1	0.0001	40_GL0016246 [gene] locus=scaffold35646_2:1:792:- [Lack both ends] codon-table.11	0	0	0	0	0	0	0	0	0	0	0	0	0	0	0	0	0	0	0	8.68563e+06	0	0	0	0	0	0	0	0	0	0	0	0
10218	ANLDAIHDTVHEMAKDEAR	15.9949@M13				2	0	S-Fe15_GL0055856 [gene] locus=scaffold6897_9:3:569:+ [Lack 5'-end] codon-table.11	0	0	0	0	0	0	0	0	3.30439e+06	0	0	0	0	0	0	0	0	0	0	0	0	0	0	0	0	0	0	0	0	2.80208e+06	0	0
	ANLDAIHDTVHEMAKDEAR					4	0	S-Fe15_GL0055856 [gene] locus=scaffold6897_9:3:569:+ [Lack 5'-end] codon-table.11	0	0	0	0	0	0	0	0	8.40919e+06	5.23344e+06	4.90571e+06	0	0	0	0	0	0	0	0	0	0	0	0	0	0	0	0	0	0	2.16575e+06	0	0
	ANLDAIHDTVHEMAKDEAR		71.0368	Acrylamide adduct	Unknown	1	0	S-Fe15_GL0055856 [gene] locus=scaffold6897_9:3:569:+ [Lack 5'-end] codon-table.11	0	0	0	0	0	0	0	0	0	0	0	0	0	0	0	0	0	0	0	0	0	0	0	0	0	0	0	0	0	0	0	0
	ANLDAIHDTVHEMAKDEAR		113.084	Acetylhypusine	Unknown	1	0	S-Fe15_GL0055856 [gene] locus=scaffold6897_9:3:569:+ [Lack 5'-end] codon-table.11	0	0	0	0	0	0	0	0	0	0	0	0	0	0	0	0	0	0	0	0	0	0	0	0	0	0	0	0	0	0	0	0
10219	ANLDAIHDTVHEMARDEAR		71.0368	Acrylamide adduct	Unknown	35	0	6-2_GL0085463 [gene] locus=scaffold57681_1:22427:22969:+ [Complete] codon-table.11	0	0	0	0	0	0	127833	0	0	4.37402e+06	614034	2.42732e+06	0	1.43269e+06	0	612141	0	0	0	634497	0	0	0	842395	369017	2.10946e+06	738437	0	0	977639	0	562549
	ANLDAIHDTVHEMARDEAR		128.058	Unknown		2	0.005	6-2_GL0085463 [gene] locus=scaffold57681_1:22427:22969:+ [Complete] codon-table.11	0	0	0	0	0	0	0	0	0	0	0	0	0	0	0	0	0	0	0	0	0	0	0	0	0	0	0	0	0	0	0	0
10220	ANLDAYLEEK					3	0.0008	1-1_GL0007445 [gene] locus=scaffold21897_2:1045:2565:+ [Complete] codon-table.11	0	0	0	0	0	0	0	0	0	0	0	0	0	0	0	0	0	0	0	0	3.84613e+06	0	0	0	0	0	30215538	0	0	1.56149e+07	0	0
10221	ANLDFDATK					2	0.0007	10_GL0043804 [gene] locus=scaffold41981_1:56580:59690:+ [Complete] codon-table.11	4.35478e+06	0	0	0	0	0	0	0	0	1.66253e+07	0	0	0	0	0	0	0	0	0	0	0	0	0	0	0	0	0	0	0	0	0	0
10222	ANLDICR					1	0.0014	Group2-1A_GL0006236 [gene] locus=scaffold1011_13:1266:4292:+ [Complete] codon-table.11;S-Fe7_GL0181059 [gene] locus=scaffold1094_3:5920:8010:- [Complete] codon-table.11	0	0	0	0	0	0	0	0	0	0	0	0	0	0	0	0	0	0	0	0	0	0	0	0	0	0	0	1.05054e+07	0	0	0	0
10223	ANLDINATK					1	0.0014	52_GL0005696 [gene] locus=scaffold15656_14:710:3472:+ [Complete] codon-table.11	0	0	0	0	0	0	0	0	0	0	0	0	0	0	3.14643e+06	0	0	0	0	0	0	0	0	0	0	0	0	0	0	0	0	0
10224	ANLDLSKYGITDVK					1	0	10_GL0003834 [gene] locus=scaffold41208_1:23897:25504:+ [Complete] codon-table.11	0	0	0	0	0	0	414607	0	0	0	0	0	0	0	0	0	0	0	0	0	0	0	0	0	0	0	0	0	0	0	0	0
10225	ANLDLSKYGIVDVK					3	0	S-Fe1_GL0142679 [gene] locus=scaffold80869_1:54903:56510:- [Complete] codon-table.11	0	0	0	0	0	0	0	0	0	0	0	0	0	0	0	0	0	0	1.45723e+06	0	0	0	0	0	2138998	0	0	0	0	0	0	0
10226	ANLEAYYGLDKPLPVQYVTYMK					3	0	G1-7A_GL0074023 [gene] locus=scaffold46934_5:2844:3770:- [Complete] codon-table.11	0	0	0	0	0	0	0	0	0	0	2.69354e+06	0	0	0	0	0	0	0	0	0	0	0	0	0	0	0	0	0	1.39186e+06	0	0	9.01108e+06
10227	ANLEKLSSGYKINR		-71.0374	Gln->Gly substitution	Unknown	1	0	MC-6-5_GL0054413	0	0	0	0	0	0	0	0	0	0	0	0	0	0	0	0	0	0	0	0	0	0	0	0	0	0	0	0	0	0	0	0
10228	ANLEKTDNVEAAAYLGK					30	0	S-Fe3_GL0133163 [gene] locus=scaffold2983_5:1649:2017:- [Complete] codon-table.11	0	0	0	0	0	0	0	0	4.03555e+07	0	2.53806e+07	0	7.49439e+06	5.06992e+06	7.26244e+06	4.29973e+06	4.86857e+07	6.25051e+06	3.47217e+06	0	0	1.51289e+06	1.64734e+06	0	29227517	0	5.36986e+06	0	4.92208e+06	0	0	0
10229	ANLEKTNNVDAAAYLGK					1	0.0024	1A-dyr2-07_GL0001233 [gene] locus=scaffold31408_3:15203:15571:- [Complete] codon-table.11	0	0	0	0	0	0	0	0	0	3.14687e+06	0	0	0	0	0	0	0	0	0	0	0	0	0	0	0	0	0	0	0	0	0	0
10230	ANLEKTNNVEAAAYLGK					11	0	S-Fe9_GL0201585 [gene] locus=scaffold13318_7:266:511:+ [Lack 3'-end] codon-table.11	0	0	0	0	0	0	0	0	0	0	0	0	0	2.00763e+07	7.75257e+06	1.56706e+07	0	0	0	0	0	1.23419e+07	1.26012e+07	1.63719e+07	0	0	0	0	0	1.9362e+07	0	1.17273e+07
10231	ANLETSIHYFELLK					2	0.0001	10_GL0013192 [gene] locus=scaffold2198_3:1141:1833:- [Complete] codon-table.11	0	0	0	0	0	0	0	0	0	0	0	0	0	0	1.7126e+06	0	0	0	0	0	0	0	0	0	0	0	0	0	0	0	3.02579e+06	0
10232	ANLEVYGFDK					9	0.0007	MC-6-3_GL0032418 [gene] locus=scaffold19795_2:4937:8155:- [Complete] codon-table.11	0	0	1.61316e+07	0	9.00313e+06	30573006	0	3.66429e+07	0	0	0	0	0	0	0	0	0	0	0	0	0	0	0	7.28246e+06	0	0	0	0	0	0	0	0
	ANLEVYGFDK		43.0059	Ala->Asn substitution	Unknown	1	0.0007	MC-6-3_GL0032418 [gene] locus=scaffold19795_2:4937:8155:- [Complete] codon-table.11	0	0	0	0	0	0	0	0	0	0	0	0	0	0	0	0	0	0	0	0	0	0	0	0	0	0	0	0	0	0	0	0
10233	ANLEVYGFDKANK					11	0	MC-6-3_GL0032418 [gene] locus=scaffold19795_2:4937:8155:- [Complete] codon-table.11	0	0	0	0	1.19454e+07	1.94227e+07	1.39962e+06	7.1088e+07	0	0	0	0	0	0	0	0	0	0	0	0	0	0	0	1.36453e+07	0	0	0	0	0	0	0	3.14496e+06
	ANLEVYGFDKANK		57.0216	Ala->Gln substitution	A1	1	0.0001	MC-6-3_GL0032418 [gene] locus=scaffold19795_2:4937:8155:- [Complete] codon-table.11	0	0	0	0	0	0	0	6.35436e+06	0	0	0	0	0	0	0	0	0	0	0	0	0	0	0	0	0	0	0	0	0	0	0	0
10234	ANLFLQGIIDTSGKPMDDK					1	0	10_GL0031119 [gene] locus=scaffold65422_1:859:2235:- [Complete] codon-table.11	0	0	0	0	0	0	0	0	0	0	0	1.73528e+06	0	0	0	0	0	0	0	0	0	0	0	0	0	0	0	0	0	0	0	0
10235	ANLGLAAGQTPYIMVFDTNPK	15.9949@M14				13	0	G1-7A_GL0032155 [gene] locus=scaffold15718_9:9266:9973:+ [Complete] codon-table.11	0	2.85551e+06	0	3.20351e+06	1.28275e+06	0	1.31907e+07	0	0	0	0	0	0	0	0	0	0	0	0	0	0	0	0	0	0	0	0	0	0	0	0	0
	ANLGLAAGQTPYIMVFDTNPK	15.9949@M14	52.9122	Unknown		1	0.0001	G1-7A_GL0032155 [gene] locus=scaffold15718_9:9266:9973:+ [Complete] codon-table.11	0	0	0	0	0	0	1.23183e+07	0	0	0	0	0	0	0	0	0	0	0	0	0	0	0	0	0	0	0	0	0	0	0	0	0
	ANLGLAAGQTPYIMVFDTNPK					17	0	G1-7A_GL0032155 [gene] locus=scaffold15718_9:9266:9973:+ [Complete] codon-table.11	0	20246775	0	1.80612e+07	1.36018e+07	0	8.4469e+07	8.13242e+06	0	0	0	0	0	0	0	0	0	0	0	0	0	0	0	0	0	0	0	0	0	0	0	0
	ANLGLAAGQTPYIMVFDTNPK		17.0273	replacement of proton with ammonium ion	Unknown	1	0	G1-7A_GL0032155 [gene] locus=scaffold15718_9:9266:9973:+ [Complete] codon-table.11	0	0	0	0	0	0	3.45445e+07	0	0	0	0	0	0	0	0	0	0	0	0	0	0	0	0	0	0	0	0	0	0	0	0	0
	ANLGLAAGQTPYIMVFDTNPK		21.9816	Sodium adduct	Unknown	1	0.0001	G1-7A_GL0032155 [gene] locus=scaffold15718_9:9266:9973:+ [Complete] codon-table.11	0	0	0	0	0	0	3.45445e+07	0	0	0	0	0	0	0	0	0	0	0	0	0	0	0	0	0	0	0	0	0	0	0	0	0
	ANLGLAAGQTPYIMVFDTNPK		57.0216	Ala->Gln substitution	A1	3	0.0001	G1-7A_GL0032155 [gene] locus=scaffold15718_9:9266:9973:+ [Complete] codon-table.11	0	0	0	1.93337e+06	0	0	5.06262e+07	0	0	0	0	0	0	0	0	0	0	0	0	0	0	0	0	0	0	0	0	0	0	0	0	0
10236	ANLGLAAGQTPYIMVFDTNPKK	15.9949@M14				2	0	G1-7A_GL0032155 [gene] locus=scaffold15718_9:9266:9973:+ [Complete] codon-table.11	0	0	0	0	0	0	1.1496e+07	0	0	0	0	0	0	0	0	0	0	0	0	0	0	0	0	0	0	0	0	0	0	0	0	0
	ANLGLAAGQTPYIMVFDTNPKK					10	0	G1-7A_GL0032155 [gene] locus=scaffold15718_9:9266:9973:+ [Complete] codon-table.11	0	6.35764e+06	0	6.85868e+06	2.15978e+06	0	1.22361e+07	1.48064e+06	0	0	0	0	0	0	0	0	0	0	0	0	0	0	0	0	0	0	0	0	0	0	0	0
10237	ANLGVGDEADVVSLR					3	0	2-2_GL0058014 [gene] locus=scaffold27815_5:1:3414:+ [Lack 5'-end] codon-table.11	0	1.45431e+07	0	7.04884e+06	0	0	0	1.00844e+07	0	0	0	0	0	0	0	0	0	0	0	0	0	0	0	0	0	0	0	0	0	0	0	0
10238	ANLIAQLTAPVR					2	0.0008	S-Fe10_GL0064297 [gene] locus=scaffold63214_1:14930:15826:- [Complete] codon-table.11	0	0	0	0	0	0	680187	0	0	0	0	0	0	0	0	0	0	0	0	0	0	8.85959e+06	0	0	0	0	0	0	0	0	0	0
10239	ANLIEGTIVGAK					2	0.0007	1A-dyr4-07_GL0041740 [gene] locus=scaffold27305_2:2:1888:+ [Lack both ends] codon-table.11	0	0	0	0	0	0	0	0	0	0	0	0	0	0	0	3.00746e+06	0	0	0	0	0	0	0	2.157e+06	0	0	0	0	0	0	0	0
10240	ANLIEILNEER					3	0.0008	S-Fe20_GL0188848 [gene] locus=scaffold112840_2:124:861:+ [Lack 3'-end] codon-table.11	0	0	0	0	0	0	0	0	0	0	0	0	0	0	1.42978e+06	0	0	0	0	0	0	0	791889	0	0	0	0	0	0	0	1.07641e+06	0
10241	ANLILGTEGQIK					3	0.0008	8-2_GL0010751 [gene] locus=scaffold23705_6:290:769:+ [Complete] codon-table.11	0	0	0	0	0	0	0	0	0	0	0	0	0	0	0	0	0	0	0	0	0	1.42931e+06	5.33146e+06	0	0	0	0	0	0	0	3.59118e+06	0
10242	ANLIVNERDPELVACPPIAEVGTYIDR					1	0	6-2_GL0079473 [gene] locus=scaffold66767_1:5878:7488:- [Complete] codon-table.11	0	0	0	1.53175e+06	0	0	0	0	0	0	0	0	0	0	0	0	0	0	0	0	0	0	0	0	0	0	0	0	0	0	0	0
	ANLIVNERDPELVACPPIAEVGTYIDR		0.9843	Asn->Asp substitution	Unknown	1	0	6-2_GL0079473 [gene] locus=scaffold66767_1:5878:7488:- [Complete] codon-table.11	0	0	0	0	0	0	0	0	0	0	0	0	0	0	0	0	0	0	0	0	0	0	0	0	0	0	0	0	0	0	0	0
10243	ANLKDVEDSNLGLK					6	0	G1-1A_GL0071121 [gene] locus=scaffold53610_2:499:1281:+ [Complete] codon-table.11	0	3.74892e+06	1.75612e+06	1.64282e+06	0	0	0	4.60818e+06	0	0	0	0	0	0	0	0	0	0	0	0	0	0	0	0	0	0	0	0	0	0	0	0
10244	ANLKDVEDSNLGLKGSPTQIAR					2	0	G1-1A_GL0071121 [gene] locus=scaffold53610_2:499:1281:+ [Complete] codon-table.11	0	0	0	0	0	0	0	5.0809e+06	0	0	0	0	0	0	0	0	0	0	0	0	0	0	0	0	0	0	0	0	0	0	0	0
10245	ANLLGQEGK					2	0.001	G1-7A_GL0017713 [gene] locus=scaffold6601_4:6913:8067:- [Complete] codon-table.11	0	7.88966e+06	0	5.83777e+06	0	0	0	0	0	0	0	0	0	0	0	0	0	0	0	0	0	0	0	0	0	0	0	0	0	0	0	0
	ANLLGQEGK		43.9902	Ala->Asp substitution	A1	1	0.0108	G1-7A_GL0017713 [gene] locus=scaffold6601_4:6913:8067:- [Complete] codon-table.11	0	0	0	0	0	0	0	0	0	0	0	0	0	0	0	0	0	0	0	0	0	0	0	0	0	0	0	0	0	0	0	0
10246	ANLLNADELTYNIK					1	0	S-Fe1_GL0024069 [gene] locus=scaffold80587_1:3:2840:+ [Lack 5'-end] codon-table.11	0	0	0	0	0	0	0	0	0	0	0	0	0	0	0	0	0	0	0	0	0	0	0	0	0	0	0	0	0	0	0	0
10247	ANLLYNVAFLR					1	0.0009	G1-1A_GL0025136 [gene] locus=scaffold15029_1:33407:35017:- [Complete] codon-table.11	0	0	0	0	0	0	0	0	0	0	0	0	0	3.4448e+06	0	0	0	0	0	0	0	0	0	0	0	0	0	0	0	0	0	0
10248	ANLNDYSGPITK					20	0.0001	10_GL0073332 [gene] locus=scaffold59035_3:5222:6763:+ [Complete] codon-table.11	14033333	0	1.96108e+06	4.03673e+06	2.14794e+06	0	2.37475e+06	0	2.30971e+06	5.91953e+06	0	2.49588e+06	0	0	3.34096e+06	0	1.62251e+06	1.44361e+06	3.34956e+06	1.89401e+06	0	0	6.61404e+06	0	3.64097e+06	0	0	4.08923e+06	2.86764e+06	3.06173e+06	4.5035e+06	0
	ANLNDYSGPITK		-0.9841	Asp->Asn substitution	D5	1	0.0002	10_GL0073332 [gene] locus=scaffold59035_3:5222:6763:+ [Complete] codon-table.11	0	0	0	0	0	0	0	0	0	0	0	0	0	0	0	0	0	0	0	0	0	0	0	0	0	0	0	0	2.86764e+06	0	0	0
10249	ANLPDWNTK					2	0.0008	28_GL0065689 [gene] locus=scaffold32378_1:717:2468:+ [Complete] codon-table.11	0	5.35776e+06	0	0	0	0	1.39428e+07	0	0	0	0	0	0	0	0	0	0	0	0	0	0	0	0	0	0	0	0	0	0	0	0	0
10250	ANLPGSFPGSYMQTETR					2	0.0001	S-Fe3_GL0181925 [gene] locus=scaffold124615_2:6557:7627:- [Complete] codon-table.11	0	0	0	0	0	0	0	0	0	0	0	2.03418e+06	0	0	0	0	0	0	1.10682e+06	0	0	0	0	0	0	0	0	0	0	0	0	0
10251	ANLQDYDFEYYVDGK					2	0	32_GL0050005 [gene] locus=scaffold9383_2:3:2477:- [Lack both ends] codon-table.11	0	0	0	0	0	0	1.25559e+07	0	0	0	0	0	0	0	0	0	0	0	0	0	0	0	0	0	0	0	0	0	0	0	0	0
10252	ANLQDYDFEYYVDGKLSDTHDAAEILTR					1	0	32_GL0050005 [gene] locus=scaffold9383_2:3:2477:- [Lack both ends] codon-table.11	0	0	0	0	0	0	4.05459e+06	0	0	0	0	0	0	0	0	0	0	0	0	0	0	0	0	0	0	0	0	0	0	0	0	0
10253	ANLQKEVDQLQSEINR					1	0	S-Fe11_GL0115000 [gene] locus=scaffold3386_3:2:682:- [Lack both ends] codon-table.11	0	0	0	0	0	0	0	0	0	0	5.53684e+06	0	0	0	0	0	0	0	0	0	0	0	0	0	0	0	0	0	0	0	0	0
10254	ANLQKEVDQLR					5	0.0007	MC-0-1_GL0005595 [gene] locus=scaffold3251_2:2:1342:+ [Lack both ends] codon-table.11	0	0	0	0	0	0	0	0	0	5.5072e+06	0	0	5.32802e+06	0	0	0	0	1.54568e+06	0	0	0	0	0	0	0	5.67343e+06	0	0	0	0	0	0
10255	ANLQLCR					4	0.0023	S-Fe9_GL0210551 [gene] locus=scaffold2282_9:342:2342:+ [Lack 3'-end] codon-table.11	0	0	2.88153e+06	2.75113e+06	0	2.43821e+06	0	3.33637e+06	0	0	0	0	0	0	0	0	0	0	0	0	0	0	0	0	0	0	0	0	0	0	0	0
10256	ANLSEQNIPYK					5	0.001	23_GL0110302 [gene] locus=scaffold20724_1:639:2021:- [Complete] codon-table.11	0	0	0	1.40698e+06	0	0	0	0	0	0	0	0	0	747369	0	0	0	0	0	0	0	1.45895e+06	1.59172e+06	0	0	0	0	0	0	1.52535e+06	0	0
10257	ANLSGAVAQLDSK					17	0	S-Fe1_GL0066447 [gene] locus=scaffold474_1:44594:47683:+ [Complete] codon-table.11	0	0	0	0	0	0	0	0	12483716	5.53167e+06	0	5.39294e+06	0	0	0	0	3.50605e+07	3.35539e+06	8.89914e+06	4.4977e+06	0	0	9.923e+06	2.14101e+06	31665482	1.40069e+07	1.98246e+07	9949558	0	1.62199e+07	0	1.43204e+07
10258	ANLSLSGGGTVAR					4	0.0007	Group2-2A_GL0079347 [gene] locus=scaffold53471_7:424:3507:+ [Complete] codon-table.11	0	0	0	0	0	0	0	0	0	0	0	0	0	8.35965e+06	0	0	0	0	0	0	0	4383614	0	0	0	0	0	0	0	8.15917e+06	3.53314e+06	0
10259	ANLTGAVASVK					7	0.0009	10_GL0056133 [gene] locus=scaffold43700_1:35043:38483:+ [Complete] codon-table.11	1.67008e+07	0	0	3.83488e+06	2.27545e+06	4.04406e+06	0	0	0	0	0	0	0	0	0	0	2.36874e+07	0	0	0	0	0	0	0	2.22606e+07	0	0	2.43491e+06	0	0	0	0
10260	ANLTGAVSSVK					2	0.0011	G1-1A_GL0048075 [gene] locus=scaffold33675_2:23622:26954:- [Complete] codon-table.11	6.46038e+06	0	0	0	0	3.1206e+06	0	0	0	0	0	0	0	0	0	0	0	0	0	0	0	0	0	0	0	0	0	0	0	0	0	0
10261	ANLTGAVSTVDLNK					10	0	10_GL0076696 [gene] locus=scaffold10542_21:5734:9129:- [Complete] codon-table.11	2.85454e+06	5.13305e+06	943195	0	0	2.7146e+06	3.24587e+06	0	0	0	0	0	0	0	0	0	0	0	0	0	6.24254e+06	0	6.28843e+06	0	0	0	0	0	0	4.30905e+06	0	4.73405e+06
10262	ANLTGSVAHISAEAIESR					28	0	1A-dyr3-06_GL0014213 [gene] locus=scaffold8940_18:238:3297:+ [Complete] codon-table.11	0	6.47449e+06	0	1.97185e+07	0	4.74025e+06	0	4.6801e+06	0	0	0	1.29628e+07	1.45461e+07	2.86857e+07	2.19338e+07	0	0	0	1.37213e+07	0	9.56268e+06	14798867	42815353	0	0	0	4.60461e+06	5.64841e+06	1.1272e+07	2.96741e+07	2.07153e+07	8.34746e+06
	ANLTGSVAHISAEAIESR		0.9843	Asn->Asp substitution	N2	1	0.0001	1A-dyr3-06_GL0014213 [gene] locus=scaffold8940_18:238:3297:+ [Complete] codon-table.11	0	0	0	0	0	0	0	0	0	0	0	0	0	0	0	0	0	0	0	0	0	0	0	0	0	0	0	0	0	0	2.07153e+07	0
10263	ANLTGSVASINAEALESR		15.9949	Oxidation or Hydroxylation	Unknown	1	0.0006	17_GL0036052 [gene] locus=scaffold45193_11:195:3194:+ [Complete] codon-table.11	0	0	0	0	0	0	0	0	0	0	0	2.57725e+06	0	0	0	0	0	0	0	0	0	0	0	0	0	0	0	0	0	0	0	0
10264	ANLTGSVASINSEALESR					8	0	S-Fe16_GL0019194 [gene] locus=scaffold54792_1:48236:51289:+ [Complete] codon-table.11	0	0	1.08512e+06	0	0	2.65402e+06	0	0	5.47238e+06	0	0	2.89787e+07	0	0	0	0	0	0	6.49657e+06	0	0	0	0	0	0	2.11916e+06	0	0	0	6.88322e+06	0	0
10265	ANLTIKDIDLVEANEAFAAQSIAVAR					3	0	4-7_GL0083643 [gene] locus=scaffold87622_1:1349:2608:+ [Complete] codon-table.11	0	2.98743e+06	0	0	0	0	0	0	0	0	0	0	0	0	0	0	0	0	0	0	1.05381e+06	0	0	0	0	0	0	0	918928	0	0	0
10266	ANLTLTVDIAK					4	0.0007	S-Fe3_GL0154796 [gene] locus=scaffold124869_1:8556:11234:- [Complete] codon-table.11	0	1.93162e+06	0	1.56866e+06	0	2431596	0	0	0	0	0	0	0	0	0	0	0	0	0	0	0	0	0	0	0	0	0	0	0	0	0	0
10267	ANLTSPTAIDGINYWVK					1	0.0013	35_GL0018914 [gene] locus=scaffold45393_2:2603:3985:+ [Complete] codon-table.11	0	0	0	0	0	0	0	0	0	0	0	0	0	0	0	0	0	0	0	0	0	0	0	928796	0	0	0	0	0	0	0	0
10268	ANLTVIGENPDGLNINVK					14	0	1-6_GL0070255 [gene] locus=scaffold53133_7:1633:3006:- [Complete] codon-table.11	0	0	0	0	0	0	0	0	2.23976e+06	6.62492e+06	3.08667e+06	8.32231e+06	5.5414e+06	3.8249e+06	4.00958e+06	5.40074e+06	0	1.16354e+06	1.16978e+06	0	0	2.02583e+06	1.3764e+06	0	0	0	0	0	1.70663e+06	0	0	0
10269	ANLVDVDDSNLGLK					3	0	10_GL0040780 [gene] locus=scaffold65602_1:31611:32393:+ [Complete] codon-table.11	0	2.84986e+06	979716	0	0	3.70396e+06	0	0	0	0	0	0	0	0	0	0	0	0	0	0	0	0	0	0	0	0	0	0	0	0	0	0
10270	ANLVDVDDSNLGLKGSPTQIAK					1	0.0008	10_GL0040780 [gene] locus=scaffold65602_1:31611:32393:+ [Complete] codon-table.11	0	0	604937	0	0	0	0	0	0	0	0	0	0	0	0	0	0	0	0	0	0	0	0	0	0	0	0	0	0	0	0	0
10271	ANLVDVEDSNLGLK					20	0	G1-5A_GL0079122 [gene] locus=scaffold50319_9:14363:15145:- [Complete] codon-table.11	0	0	0	9.13799e+06	1.27266e+07	2.48709e+07	4.04233e+06	9.55967e+06	0	1.22805e+07	0	1.57362e+07	6.25423e+06	8.46494e+06	0	0	0	7.26183e+06	0	0	8.74935e+06	0	0	0	0	1.8511e+07	0	7.2733e+06	1.24139e+06	2.7178e+06	0	0
10272	ANLVDVEDSNLGLKGSPTQIAK					20	0	G1-5A_GL0079122 [gene] locus=scaffold50319_9:14363:15145:- [Complete] codon-table.11	0	0	2.64756e+06	7.33525e+06	2.28235e+07	9.99654e+06	3.57413e+06	6.86507e+06	0	1.64945e+07	3.68051e+06	0	3.90875e+06	8.52331e+06	0	0	0	1.3755e+07	0	0	1.2541e+07	0	0	0	0	6.965e+06	0	8.67923e+06	8.97134e+06	4.53273e+06	0	0
	ANLVDVEDSNLGLKGSPTQIAK		-0.9841	Asp->Asn substitution	D5	2	0	G1-5A_GL0079122 [gene] locus=scaffold50319_9:14363:15145:- [Complete] codon-table.11	0	0	0	0	0	0	0	0	0	0	0	0	2.73659e+06	0	0	0	0	0	0	0	3.57082e+06	0	0	0	0	0	0	0	0	0	0	0
	ANLVDVEDSNLGLKGSPTQIAK		0.9843	Asn->Asp substitution	Unknown	1	0	G1-5A_GL0079122 [gene] locus=scaffold50319_9:14363:15145:- [Complete] codon-table.11	0	7.79177e+06	0	0	0	0	0	0	0	0	0	0	0	0	0	0	0	0	0	0	0	0	0	0	0	0	0	0	0	0	0	0
	ANLVDVEDSNLGLKGSPTQIAK		298.143	biotin hydrazide labeled acrolein addition +298	K22	1	0	G1-5A_GL0079122 [gene] locus=scaffold50319_9:14363:15145:- [Complete] codon-table.11	0	0	0	0	0	9.99654e+06	0	0	0	0	0	0	0	0	0	0	0	0	0	0	0	0	0	0	0	0	0	0	0	0	0	0
10273	ANLVDVEDSNLGLKGSPTQIAR					1	0	Group2-8A_GL0128937 [gene] locus=scaffold103966_1:579:1082:- [Lack 5'-end] codon-table.11	0	0	497723	0	0	0	0	0	0	0	0	0	0	0	0	0	0	0	0	0	0	0	0	0	0	0	0	0	0	0	0	0
10274	ANLVECAIDATGVPDVGAK		-43.0057	Asn->Ala substitution	N2	4	0.0001	35_GL0080977 [gene] locus=scaffold80987_2:1164:2483:+ [Complete] codon-table.11;S-Fe1_GL0037465 [gene] locus=scaffold73016_4:1:243:+ [Lack 5'-end] codon-table.11	0	0	0	0	0	0	0	0	0	0	0	0	0	0	0	0	0	0	0	0	0	0	0	0	6.82145e+06	0	1.95922e+06	0	0	0	0	0
10275	ANLVGTPGSGFGPSGEGYFR					6	0	S-Fe3_GL0074962 [gene] locus=scaffold2101_17:3:374:+ [Lack 5'-end] codon-table.11	0	0	0	0	0	0	0	0	1.06705e+07	0	9.22827e+06	0	0	0	0	0	1.195e+07	0	0	0	0	0	0	0	1.35303e+07	0	0	2.81154e+06	0	0	0	0
10276	ANLVNVEDSNLGLK					2	0.0008	2-2_GL0034930 [gene] locus=scaffold65175_1:747:1529:+ [Complete] codon-table.11	0	0	0	0	0	1.35946e+06	0	0	0	0	0	0	0	0	0	0	0	0	0	0	3.47878e+06	0	0	0	0	0	0	0	0	0	0	0
10277	ANLVVSETFINEGPTMK					1	0	1-2_GL0105184 [gene] locus=scaffold70947_4:3298:3645:+ [Complete] codon-table.11	0	0	0	0	0	0	0	0	0	0	0	2.61163e+06	0	0	0	0	0	0	0	0	0	0	0	0	0	0	0	0	0	0	0	0
	ANLVVSETFINEGPTMK		0.9843	Asn->Asp substitution	N2	1	0.0002	1-2_GL0105184 [gene] locus=scaffold70947_4:3298:3645:+ [Complete] codon-table.11	0	0	0	0	0	0	0	0	0	0	0	0	0	0	0	0	0	0	0	0	0	1.37234e+06	0	0	0	0	0	0	0	0	0	0
10278	ANLVVSETFINEGPTMKR	15.9949@M16				2	0.0007	1-2_GL0105184 [gene] locus=scaffold70947_4:3298:3645:+ [Complete] codon-table.11	0	0	0	0	0	0	0	0	0	2.14787e+06	0	2.47112e+06	0	0	0	0	0	0	0	0	0	0	0	0	0	0	0	0	0	0	0	0
	ANLVVSETFINEGPTMKR					7	0	1-2_GL0105184 [gene] locus=scaffold70947_4:3298:3645:+ [Complete] codon-table.11	0	0	0	0	0	0	0	0	2.72767e+06	0	4.44326e+06	4.32949e+06	0	3.73958e+06	3.60112e+06	0	1.43717e+06	1.02652e+06	0	0	0	0	0	0	0	0	0	0	0	0	0	0
10279	ANLVVVR					13	0.001	MC-0-1_GL0005597 [gene] locus=scaffold3251_3:691:1716:+ [Complete] codon-table.11	0	6.81021e+06	0	0	0	0	1.59586e+06	0	6.66689e+06	1.0026e+08	0	0	134197256	0	0	0	0	71236144	0	0	1.33483e+07	17884483	3.27027e+07	0	0	63779912	5.69362e+07	0	1.99655e+07	0	0	0
10280	ANLYDGSYHPVDSSELAFK					9	0	Group2-3A_GL0209974 [gene] locus=scaffold128126_1:1637:3796:+ [Complete] codon-table.11	0	0	0	0	0	0	0	0	0	0	0	0	9.64602e+06	0	1.34618e+07	3.62091e+06	0	0	0	0	0	4.65451e+06	0	9.14571e+06	0	0	0	0	0	0	6.65804e+06	1.09685e+07
10281	ANLYYGNNEAALK					6	0	Group2-2A_GL0011352 [gene] locus=scaffold4940_11:115:1509:+ [Complete] codon-table.11	0	0	0	0	0	0	0	0	0	0	0	0	3.14404e+06	2.48782e+06	0	0	0	0	0	0	0	7.84742e+06	0	0	0	0	0	0	2.06256e+06	1.20172e+07	1.86831e+06	0
10282	ANLYYGNNEAALKDANEVIACK					1	0	Group2-2A_GL0011352 [gene] locus=scaffold4940_11:115:1509:+ [Complete] codon-table.11	0	0	0	0	0	0	0	0	0	0	0	0	0	0	0	0	0	0	954470	0	0	0	0	0	0	0	0	0	0	0	0	0
10283	ANMDIAPDR					1	0.0009	G1-6A_GL0007633 [gene] locus=scaffold968_3:140:1429:+ [Lack 3'-end] codon-table.11	0	0	0	0	0	0	4.07925e+06	0	0	0	0	0	0	0	0	0	0	0	0	0	0	0	0	0	0	0	0	0	0	0	0	0
10284	ANMEDAGEYEYLKK					1	0	8-1_GL0013671 [gene] locus=scaffold21219_5:312:1877:+ [Lack 3'-end] codon-table.11	0	0	0	0	0	0	0	0	2.48252e+06	0	0	0	0	0	0	0	0	0	0	0	0	0	0	0	0	0	0	0	0	0	0	0
10285	ANMEVTSSVK					1	0.0007	S-Fe9_GL0086796 [gene] locus=scaffold30875_4:3:659:+ [Lack 5'-end] codon-table.11	0	15651024	0	0	0	0	0	0	0	0	0	0	0	0	0	0	0	0	0	0	0	0	0	0	0	0	0	0	0	0	0	0
10286	ANMEVTSSVKK					4	0	S-Fe9_GL0086796 [gene] locus=scaffold30875_4:3:659:+ [Lack 5'-end] codon-table.11	0	4.17747e+06	2.18732e+06	0	0	0	0	0	0	0	0	0	0	0	0	0	0	0	0	0	0	0	0	0	0	0	0	0	0	0	0	0
10287	ANMIIPQIAR					1	0.0008	S-Fe3_GL0135582 [gene] locus=scaffold29466_6:1510:2496:- [Lack 5'-end] codon-table.11	0	0	0	0	0	0	0	0	2.33474e+06	0	0	0	0	0	0	0	0	0	0	0	0	0	0	0	0	0	0	0	0	0	0	0
10288	ANMIPGLLDIVNYNQNRK					2	0.0007	1-6_GL0052434 [gene] locus=scaffold37029_9:3:2267:- [Lack 3'-end] codon-table.11	0	0	0	0	0	0	0	0	0	0	0	1.48079e+06	0	0	0	0	1.54695e+06	0	0	0	0	0	0	0	0	0	0	0	0	0	0	0
10289	ANMLAILEK					1	0.0008	2-2_GL0024042 [gene] locus=scaffold54180_4:9715:10719:- [Lack 5'-end] codon-table.11	0	0	0	0	0	0	0	1.64415e+06	0	0	0	0	0	0	0	0	0	0	0	0	0	0	0	0	0	0	0	0	0	0	0	0
10290	ANMLDKDGKLPR					9	0	1-1_GL0019102 [gene] locus=scaffold81976_3:8377:9747:+ [Complete] codon-table.11	0	0	0	0	1.65224e+06	0	2.76876e+06	0	0	3.98864e+06	0	0	0	6.04801e+06	0	6.92909e+06	0	0	0	0	0	0	0	0	0	3.33264e+06	0	2.25721e+06	0	0	0	0
10291	ANMLVTDHEPVDWGIR					1	0.0011	17_GL0054607 [gene] locus=scaffold50217_1:3:914:- [Lack both ends] codon-table.11	0	0	0	2.0009e+06	0	0	0	0	0	0	0	0	0	0	0	0	0	0	0	0	0	0	0	0	0	0	0	0	0	0	0	0
10292	ANMMYLTR					2	0.0011	Group2-5A_GL0100404 [gene] locus=scaffold67827_9:3:1544:- [Lack 3'-end] codon-table.11	1.17181e+06	0	720136	0	0	0	0	0	0	0	0	0	0	0	0	0	0	0	0	0	0	0	0	0	0	0	0	0	0	0	0	0
10293	ANMPEDMPLIMR					18	0.0001	20_GL0124040 [gene] locus=scaffold24654_9:592:2514:- [Complete] codon-table.11	0	0	0	0	0	0	0	0	1.26058e+07	1.34452e+07	3.86577e+07	0	6.68183e+06	0	8.35138e+06	0	1.32251e+07	6.32931e+06	2.76649e+06	0	6.78432e+06	0	1.9004e+06	0	1.68383e+07	8.50134e+06	1.63831e+07	2.08128e+07	9.35144e+06	0	0	0
10294	ANMSASDAADVINR					1	0	5-3_GL0100023 [gene] locus=C1013699_1:3:428:+ [Lack 5'-end] codon-table.11	3.97043e+06	0	0	0	0	0	0	0	0	0	0	0	0	0	0	0	0	0	0	0	0	0	0	0	0	0	0	0	0	0	0	0
10295	ANNADATIAVIEVPFKEASR					1	0.0007	G1-7A_GL0024559 [gene] locus=scaffold11063_26:177:1433:+ [Complete] codon-table.11	0	0	0	0	609287	0	0	0	0	0	0	0	0	0	0	0	0	0	0	0	0	0	0	0	0	0	0	0	0	0	0	0
10296	ANNADATIAVIGVPMK					5	0	17_GL0078466 [gene] locus=scaffold30385_2:3:1052:+ [Lack 5'-end] codon-table.11	0	0	0	0	0	0	0	0	0	0	0	0	0	0	0	2.29405e+06	0	0	0	0	0	0	0	1.05589e+07	0	0	0	0	0	0	0	1.68649e+07
10297	ANNADATIAVIGVPMKEASR					9	0	17_GL0078466 [gene] locus=scaffold30385_2:3:1052:+ [Lack 5'-end] codon-table.11	0	0	0	0	0	0	0	0	0	0	3.34549e+06	0	0	0	0	0	0	916957	0	1.21093e+06	0	0	0	1.08384e+07	0	0	3.18434e+06	0	4.47951e+06	0	0	8.49734e+06
10298	ANNADITIAAMPVPIEEASR					1	0	S-Fe1_GL0173304 [gene] locus=scaffold21913_4:3:1019:- [Lack both ends] codon-table.11	0	0	1.1495e+06	0	0	0	0	0	0	0	0	0	0	0	0	0	0	0	0	0	0	0	0	0	0	0	0	0	0	0	0	0
10299	ANNADLTIAAMPVPMEEASR					11	0.0007	Group2-7A_GL0053440 [gene] locus=scaffold29024_4:3:962:- [Lack 3'-end] codon-table.11	0	0	0	0	0	0	0	0	0	0	0	0	0	4.46568e+06	2.32121e+06	4.54505e+06	0	0	0	0	0	3.1918e+06	1.77618e+06	0	0	0	0	0	0	2.90743e+06	2.10487e+06	3.94507e+06
10300	ANNADVTIAAMPVPLEEASR					2	0.0008	S-Fe11_GL0014587 [gene] locus=scaffold18244_11:17429:18712:+ [Complete] codon-table.11	0	0	369288	0	279731	0	0	0	0	0	0	0	0	0	0	0	0	0	0	0	0	0	0	0	0	0	0	0	0	0	0	0
10301	ANNAPIK					1	0.0009	Group2-2A_GL0012846 [gene] locus=scaffold5853_19:1580:2722:+ [Complete] codon-table.11	0	0	0	0	0	0	0	0	0	0	0	0	0	0	0	0	0	0	0	0	0	0	0	0	0	0	0	0	0	661877	0	0
10302	ANNAPIKVIGYADK					2	0	Group2-2A_GL0012846 [gene] locus=scaffold5853_19:1580:2722:+ [Complete] codon-table.11	0	0	0	0	0	0	0	0	0	0	0	0	0	0	0	0	0	0	0	0	0	0	0	0	1.53588e+06	0	0	0	0	3.80147e+06	0	0
10303	ANNAPIKVIGYADKNTGTSK					37	0	Group2-2A_GL0012846 [gene] locus=scaffold5853_19:1580:2722:+ [Complete] codon-table.11	0	0	0	2.40291e+06	0	2.84166e+06	1.7089e+06	0	0	0	0	7.09636e+06	9.81553e+06	1.33554e+07	1.00108e+07	1.7846e+07	0	0	5.90325e+06	0	3.74857e+06	18965650	1.70729e+07	4.72635e+06	13031989	0	3.56819e+06	2.38362e+06	5.3492e+06	3.50782e+07	1.46326e+07	20492437
	ANNAPIKVIGYADKNTGTSK		-17.0263	Pyro-glu from Q	Unknown	1	0	Group2-2A_GL0012846 [gene] locus=scaffold5853_19:1580:2722:+ [Complete] codon-table.11	0	0	0	0	0	0	0	0	0	0	0	0	0	0	0	0	0	0	0	0	0	0	0	0	0	0	0	0	0	0	0	0
	ANNAPIKVIGYADKNTGTSK		0.9843	Asn->Asp substitution	N2	4	0	Group2-2A_GL0012846 [gene] locus=scaffold5853_19:1580:2722:+ [Complete] codon-table.11	0	0	0	0	0	0	0	0	0	0	0	0	0	509432	0	0	0	0	0	0	0	365762	0	0	970870	0	0	0	0	0	0	0
	ANNAPIKVIGYADKNTGTSK		43.0059	Ala->Asn substitution	Unknown	1	0	Group2-2A_GL0012846 [gene] locus=scaffold5853_19:1580:2722:+ [Complete] codon-table.11	0	0	0	0	0	0	0	0	0	0	0	0	0	0	0	0	0	0	0	0	0	0	0	0	0	0	0	0	0	0	0	0
	ANNAPIKVIGYADKNTGTSK		57.0216	Ala->Gln substitution	Unknown	3	0	Group2-2A_GL0012846 [gene] locus=scaffold5853_19:1580:2722:+ [Complete] codon-table.11	0	0	0	0	0	0	0	0	0	0	0	0	0	0	0	0	0	0	0	0	0	18965650	0	0	0	0	0	0	0	3.5578e+07	0	0
10304	ANNASDENKYVQSAK					31	0	S-Fe1_GL0031288 [gene] locus=scaffold746_1:24859:27135:- [Complete] codon-table.11	1.44868e+06	0	0	0	0	0	0	0	5.32386e+06	1.60542e+07	9.34589e+06	1.32548e+07	0	1.02313e+07	5.61089e+06	3.3263e+06	6.02749e+06	3.04766e+06	5.74129e+06	3.7036e+06	1.01383e+06	5.98672e+06	0	0	1.2154e+07	0	4.07159e+06	5.62527e+06	0	0	1.96282e+06	0
	ANNASDENKYVQSAK		0.9843	Asn->Asp substitution	N2	1	0.0002	S-Fe1_GL0031288 [gene] locus=scaffold746_1:24859:27135:- [Complete] codon-table.11	0	0	0	0	0	0	0	0	0	0	0	0	0	0	0	0	0	0	0	0	0	0	447261	0	0	0	0	0	0	0	0	0
10305	ANNASEENKYVQSAR					13	0	Group2-7A_GL0008196 [gene] locus=scaffold2278_9:5732:8014:- [Complete] codon-table.11	701165	0	0	0	0	0	0	0	0	0	0	0	0	5.54687e+06	2.71577e+06	0	0	0	0	0	827262	4.92825e+06	3.14386e+06	0	0	0	0	0	0	5.42438e+06	3.25908e+06	3.24608e+06
10306	ANNDISDDDLDVIR					3	0	S-Fe2_GL0188049 [gene] locus=scaffold99779_3:2:3829:- [Lack both ends] codon-table.11	0	5.03891e+06	0	0	4.57619e+06	0	1.35013e+07	0	0	0	0	0	0	0	0	0	0	0	0	0	0	0	0	0	0	0	0	0	0	0	0	0
10307	ANNEANMNLGLIALTK	15.9949@M7				2	0	1A-dyr3-06_GL0053028 [gene] locus=scaffold2696_16:356:2047:+ [Complete] codon-table.11	611694	0	0	0	0	0	0	0	0	0	0	0	0	0	0	0	0	0	0	0	0	4.48782e+06	0	0	0	0	0	0	0	0	0	0
	ANNEANMNLGLIALTK	15.9949@M7	40.0315	Gly->Pro substitution	G10	3	0.0001	1A-dyr3-06_GL0053028 [gene] locus=scaffold2696_16:356:2047:+ [Complete] codon-table.11	0	0	0	0	0	0	0	0	0	0	0	0	0	0	0	0	0	0	0	0	0	288322	0	0	0	0	0	0	0	0	0	0
	ANNEANMNLGLIALTK					41	0	1A-dyr3-06_GL0053028 [gene] locus=scaffold2696_16:356:2047:+ [Complete] codon-table.11	0	3.65695e+06	0	6.33074e+06	0	4.26714e+06	4.76709e+06	3.19802e+06	0	0	0	7.57779e+06	18912031	2.70657e+07	1.02048e+07	1.14057e+07	0	0	1.58759e+06	0	4.94252e+06	3.24418e+07	8.89189e+06	4.33551e+06	1.11792e+07	0	1.14843e+07	5.56035e+06	6.20711e+06	2.86016e+07	1.41229e+07	1.99006e+07
	ANNEANMNLGLIALTK		-41.0262	Gln->Ser substitution	Unknown	1	0.0001	1A-dyr3-06_GL0053028 [gene] locus=scaffold2696_16:356:2047:+ [Complete] codon-table.11	0	0	0	0	0	0	0	0	0	0	0	0	0	0	0	0	0	0	0	0	0	0	0	0	0	0	0	0	0	0	0	0
	ANNEANMNLGLIALTK		-17.0263	Pyro-glu from Q	Unknown	1	0.0001	1A-dyr3-06_GL0053028 [gene] locus=scaffold2696_16:356:2047:+ [Complete] codon-table.11	0	0	0	0	0	0	0	0	0	0	0	0	0	0	0	0	0	0	0	0	0	0	0	0	0	0	0	0	0	0	0	0
	ANNEANMNLGLIALTK		0.9843	Asn->Asp substitution	N6	1	0.0001	1A-dyr3-06_GL0053028 [gene] locus=scaffold2696_16:356:2047:+ [Complete] codon-table.11	0	0	0	0	0	0	0	0	0	0	0	0	0	0	0	0	0	0	0	0	0	0	0	0	0	0	0	0	0	0	0	0
	ANNEANMNLGLIALTK		57.0216	Ala->Gln substitution	A13	4	0.0001	1A-dyr3-06_GL0053028 [gene] locus=scaffold2696_16:356:2047:+ [Complete] codon-table.11	0	0	0	0	0	0	0	0	0	0	0	0	0	0	0	0	0	0	0	0	0	0	0	0	0	0	0	0	0	0	0	162498
10308	ANNEANMNLGLIALTKGDQAK	15.9949@M7				6	0	1A-dyr3-06_GL0053028 [gene] locus=scaffold2696_16:356:2047:+ [Complete] codon-table.11	0	0	0	0	0	0	1.35927e+06	0	0	0	0	0	0	5.55215e+06	0	0	0	0	1.90931e+06	0	0	4.93464e+06	5.00928e+06	0	0	0	0	0	0	5.47601e+06	0	0
	ANNEANMNLGLIALTKGDQAK	15.9949@M7	40.0315	Gly->Pro substitution	Unknown	1	0.0002	1A-dyr3-06_GL0053028 [gene] locus=scaffold2696_16:356:2047:+ [Complete] codon-table.11	0	0	0	0	0	0	0	0	0	0	0	0	0	0	0	0	0	0	0	0	0	0	0	0	0	0	0	0	0	0	0	62137.7
	ANNEANMNLGLIALTKGDQAK					31	0	1A-dyr3-06_GL0053028 [gene] locus=scaffold2696_16:356:2047:+ [Complete] codon-table.11	0	4.64832e+07	0	0	4.93337e+06	0	0	0	0	0	0	0	28199561	4.55151e+07	1.37324e+07	9.11671e+06	3.3649e+06	0	9.98701e+06	0	1.12814e+07	4.98078e+07	0	8.62618e+06	1.89815e+07	0	7.19447e+06	8.31643e+06	1.15889e+07	75614422	2.23419e+07	2.3606e+07
	ANNEANMNLGLIALTKGDQAK		-17.0263	Pyro-glu from Q	Unknown	1	0	1A-dyr3-06_GL0053028 [gene] locus=scaffold2696_16:356:2047:+ [Complete] codon-table.11	0	0	0	0	0	0	0	0	0	0	0	0	0	0	0	0	0	0	0	0	0	0	0	0	0	0	0	0	0	0	0	0
	ANNEANMNLGLIALTKGDQAK		57.0216	Ala->Gln substitution	Unknown	2	0	1A-dyr3-06_GL0053028 [gene] locus=scaffold2696_16:356:2047:+ [Complete] codon-table.11	0	0	0	0	0	0	0	0	0	0	0	0	0	0	0	0	0	0	0	0	0	0	0	0	0	0	0	0	0	0	0	0
10309	ANNEELDRLDQSSFR					1	0	Group2-1A_GL0020574 [gene] locus=scaffold9336_56:1776:3107:+ [Complete] codon-table.11	0	0	0	0	0	0	0	0	0	0	0	0	0	0	0	0	0	0	0	0	0	0	0	0	0	0	0	0	0	2.64526e+06	0	0
10310	ANNGVSTQETIDAMHEIR					3	0	S-Fe10_GL0134490 [gene] locus=scaffold64771_1:10505:12103:+ [Complete] codon-table.11	0	0	0	0	0	0	0	0	0	0	0	1.68329e+07	0	0	0	0	0	0	1.17773e+06	0	0	0	0	0	0	0	0	0	0	0	0	0
	ANNGVSTQETIDAMHEIR		0.9843	Asn->Asp substitution	Unknown	8	0	S-Fe10_GL0134490 [gene] locus=scaffold64771_1:10505:12103:+ [Complete] codon-table.11	0	0	0	0	0	0	0	0	0	0	0	4.12567e+06	0	0	0	0	0	0	0	0	0	0	0	0	0	0	0	0	0	0	0	0
10311	ANNGVSTQETIDAMHEIRK		0.9843	Asn->Asp substitution	N2	1	0	S-Fe10_GL0134490 [gene] locus=scaffold64771_1:10505:12103:+ [Complete] codon-table.11	0	0	0	0	0	0	0	0	0	0	0	10498	0	0	0	0	0	0	0	0	0	0	0	0	0	0	0	0	0	0	0	0
10312	ANNIDAASYK		0.9843	Asn->Asp substitution	N2	1	0.0002	Group2-8A_GL0164331 [gene] locus=scaffold141108_2:67:1602:+ [Complete] codon-table.11	501704	0	0	0	0	0	0	0	0	0	0	0	0	0	0	0	0	0	0	0	0	0	0	0	0	0	0	0	0	0	0	0
10313	ANNISVVEDGKK					1	0.0001	11_GL0045371 [gene] locus=scaffold57517_7:8288:8752:+ [Complete] codon-table.11	0	0	0	0	0	0	0	0	0	0	0	0	0	0	0	0	0	0	0	0	0	0	0	0	0	0	0	0	0	9.01744e+06	0	0
10314	ANNMPNDTIDR	15.9949@M4				3	0.0007	S-Fe12_GL0137749 [gene] locus=scaffold27243_14:1:693:+ [Lack 5'-end] codon-table.11	0	0	0	0	0	0	0	0	0	0	0	0	0	0	0	1.36999e+06	0	0	0	0	0	0	0	0	0	0	689544	387261	0	0	0	0
	ANNMPNDTIDR					9	0.0001	S-Fe12_GL0137749 [gene] locus=scaffold27243_14:1:693:+ [Lack 5'-end] codon-table.11	3.36543e+06	0	0	0	0	0	0	0	0	0	5.81338e+06	0	0	0	0	0	0	1.48985e+06	0	0	0	0	0	0	0	0	9.79585e+06	5.02834e+06	3.61055e+06	2.38718e+06	2.12268e+06	1.13094e+07
10315	ANNMSSTNIFGCK	15.9949@M4				31	0	G1-1A_GL0008503 [gene] locus=scaffold3483_2:3355:3729:- [Complete] codon-table.11	3.30364e+08	0	0	0	0	0	0	0	0	0	0	0	0	0	0	0	0	0	0	0	0	0	0	0	0	0	0	0	0	0	0	0
	ANNMSSTNIFGCK	15.9949@M4	0.9843	Asn->Asp substitution	N2	11	0.0001	G1-1A_GL0008503 [gene] locus=scaffold3483_2:3355:3729:- [Complete] codon-table.11	1.86911e+07	0	0	0	0	0	0	0	0	0	0	0	0	0	0	0	0	0	0	0	0	0	0	0	0	0	0	0	0	0	0	0
	ANNMSSTNIFGCK	15.9949@M4	40.0315	Gly->Pro substitution	Unknown	1	0.0002	G1-1A_GL0008503 [gene] locus=scaffold3483_2:3355:3729:- [Complete] codon-table.11	0	0	0	0	0	0	0	0	0	0	0	0	0	0	0	0	0	0	0	0	0	0	0	0	0	0	0	0	0	0	0	0
	ANNMSSTNIFGCK	15.9949@M4	57.0216	Ala->Gln substitution	A1	2	0.0001	G1-1A_GL0008503 [gene] locus=scaffold3483_2:3355:3729:- [Complete] codon-table.11	271186638	0	0	0	0	0	0	0	0	0	0	0	0	0	0	0	0	0	0	0	0	0	0	0	0	0	0	0	0	0	0	0
	ANNMSSTNIFGCK	15.9949@M4	298.143	biotin hydrazide labeled acrolein addition +298	K13	1	0	G1-1A_GL0008503 [gene] locus=scaffold3483_2:3355:3729:- [Complete] codon-table.11	271186638	0	0	0	0	0	0	0	0	0	0	0	0	0	0	0	0	0	0	0	0	0	0	0	0	0	0	0	0	0	0	0
	ANNMSSTNIFGCK					13	0	G1-1A_GL0008503 [gene] locus=scaffold3483_2:3355:3729:- [Complete] codon-table.11	2.61902e+09	0	0	0	0	0	0	0	0	0	0	0	0	0	0	0	0	0	0	0	0	0	0	0	0	0	0	0	0	0	0	0
	ANNMSSTNIFGCK		-48.0003	Phe->Val substitution	F10	1	0.0002	G1-1A_GL0008503 [gene] locus=scaffold3483_2:3355:3729:- [Complete] codon-table.11	0	0	0	0	0	0	0	0	0	0	0	0	0	0	0	0	0	0	0	0	0	0	0	0	0	0	0	0	0	0	0	0
	ANNMSSTNIFGCK		-17.0263	Pyro-glu from Q	Unknown	3	0.0002	G1-1A_GL0008503 [gene] locus=scaffold3483_2:3355:3729:- [Complete] codon-table.11	2.36449e+06	0	0	0	0	0	0	0	0	0	0	0	0	0	0	0	0	0	0	0	0	0	0	0	0	0	0	0	0	0	0	0
	ANNMSSTNIFGCK		-0.9962	Unknown		1	0.0001	G1-1A_GL0008503 [gene] locus=scaffold3483_2:3355:3729:- [Complete] codon-table.11	832854	0	0	0	0	0	0	0	0	0	0	0	0	0	0	0	0	0	0	0	0	0	0	0	0	0	0	0	0	0	0	0
	ANNMSSTNIFGCK		0.9843	Asn->Asp substitution	N8	17	0	G1-1A_GL0008503 [gene] locus=scaffold3483_2:3355:3729:- [Complete] codon-table.11	1.85506e+09	0	0	0	0	0	0	0	0	0	0	0	0	0	0	0	0	0	0	0	0	0	0	0	0	0	0	0	0	0	0	0
	ANNMSSTNIFGCK		26.0157	Ala->Pro substitution	A1	1	0.0001	G1-1A_GL0008503 [gene] locus=scaffold3483_2:3355:3729:- [Complete] codon-table.11	0	0	0	0	0	0	0	0	0	0	0	0	0	0	0	0	0	0	0	0	0	0	0	0	0	0	0	0	0	0	0	0
	ANNMSSTNIFGCK		43.0059	Ala->Asn substitution	Unknown	3	0.0001	G1-1A_GL0008503 [gene] locus=scaffold3483_2:3355:3729:- [Complete] codon-table.11	3.01996e+06	0	0	0	0	0	0	0	0	0	0	0	0	0	0	0	0	0	0	0	0	0	0	0	0	0	0	0	0	0	0	0
	ANNMSSTNIFGCK		52.9122	Unknown		3	0.0007	G1-1A_GL0008503 [gene] locus=scaffold3483_2:3355:3729:- [Complete] codon-table.11	2616201992	0	0	0	0	0	0	0	0	0	0	0	0	0	0	0	0	0	0	0	0	0	0	0	0	0	0	0	0	0	0	0
	ANNMSSTNIFGCK		57.0216	Ala->Gln substitution	Unknown	10	0	G1-1A_GL0008503 [gene] locus=scaffold3483_2:3355:3729:- [Complete] codon-table.11	1.14728e+09	0	0	0	0	0	0	0	0	0	0	0	0	0	0	0	0	0	0	0	0	0	0	0	0	0	0	0	0	0	0	0
	ANNMSSTNIFGCK		58.0059	Gly->Asp substitution	Unknown	10	0.0001	G1-1A_GL0008503 [gene] locus=scaffold3483_2:3355:3729:- [Complete] codon-table.11	2.28143e+06	0	0	0	0	0	0	0	0	0	0	0	0	0	0	0	0	0	0	0	0	0	0	0	0	0	0	0	0	0	0	0
10316	ANNNLDEFMEGAVAADDAVK					1	0	20_GL0139553 [gene] locus=scaffold113086_3:2797:4503:- [Complete] codon-table.11	0	0	0	0	0	0	0	0	0	2.03329e+06	0	0	0	0	0	0	0	0	0	0	0	0	0	0	0	0	0	0	0	0	0	0
	ANNNLDEFMEGAVAADDAVK		-58.0051	Asp->Gly substitution	D6	2	0.0008	20_GL0139553 [gene] locus=scaffold113086_3:2797:4503:- [Complete] codon-table.11	0	0	0	0	0	0	0	0	0	0	0	0	0	0	0	0	0	0	0	0	0	0	4.21706e+06	0	0	0	0	0	0	0	0	0
10317	ANNNLKDFINGVVAADDAVK					5	0	S-Fe3_GL0028820 [gene] locus=scaffold34056_20:1069:1293:+ [Lack 3'-end] codon-table.11	0	0	0	0	0	0	0	0	2.60958e+06	0	0	0	0	0	0	0	3.8955e+06	0	0	0	0	0	0	0	3.6347e+06	0	0	675362	0	0	0	0
	ANNNLKDFINGVVAADDAVK		0.9843	Asn->Asp substitution	N10	6	0	S-Fe3_GL0028820 [gene] locus=scaffold34056_20:1069:1293:+ [Lack 3'-end] codon-table.11	0	0	0	0	0	0	0	0	0	0	0	0	0	0	0	0	0	0	0	0	0	0	0	0	0	0	0	0	0	0	0	0
10318	ANNNLNDFMDGAVAADDAVK					2	0.0008	17_GL0035806 [gene] locus=scaffold97324_10:962:2644:+ [Complete] codon-table.11	0	0	0	0	0	0	0	0	0	0	7.42226e+06	0	0	0	0	0	0	0	0	0	0	0	0	0	0	0	0	0	2.02686e+06	0	0	0
10319	ANNPKDEATAK					5	0.0001	G1-4A_GL0039216 [gene] locus=scaffold28360_2:2506:5529:- [Complete] codon-table.11	0	0	0	0	0	0	0	0	0	0	0	0	0	0	381633	296175	0	0	0	0	0	0	103220	0	0	0	0	0	0	0	1.09436e+06	0
	ANNPKDEATAK		43.0059	Ala->Asn substitution	Unknown	1	0.0002	G1-4A_GL0039216 [gene] locus=scaffold28360_2:2506:5529:- [Complete] codon-table.11	0	0	0	0	0	0	0	0	0	0	0	0	0	0	0	0	0	0	0	0	0	0	0	0	0	0	0	0	0	0	0	0
10320	ANNSEYIDSITK					2	0.0007	2A-dyr14-06_GL0040975 [gene] locus=scaffold17943_3:84732:91205:+ [Complete] codon-table.11	0	0	0	0	2.65167e+06	0	0	0	0	0	0	0	3.03328e+06	0	0	0	0	0	0	0	0	0	0	0	0	0	0	0	0	0	0	0
10321	ANNSLTLPAYFENR					2	0.0008	S-Fe18_GL0083458 [gene] locus=scaffold26539_8:272:1816:+ [Complete] codon-table.11	0	0	0	0	0	0	0	0	0	0	7.8802e+06	0	0	0	0	2.66004e+06	0	0	0	0	0	0	0	0	0	0	0	0	0	0	0	0
10322	ANNSSNWEPVDAK					4	0.0001	MC-0-1_GL0065578 [gene] locus=scaffold53963_8:2:4735:- [Lack both ends] codon-table.11	0	0	0	0	0	0	3.38886e+06	0	0	0	0	0	0	0	0	0	0	0	0	0	0	0	0	0	0	4.91941e+07	0	30647580	0	0	0	7.47168e+06
10323	ANNSTLAELK					1	0.001	G1-1A_GL0118288 [gene] locus=scaffold86248_1:57495:59195:+ [Complete] codon-table.11	0	0	0	0	0	0	0	0	0	0	0	0	0	0	0	0	0	0	0	0	0	0	0	0	0	0	0	1.29828e+06	0	0	0	0
10324	ANNTSSNLYQHYYGVQAAMNR					1	0	MC-6-1_GL0103176 [gene] locus=scaffold72794_1:209:1237:- [Lack 5'-end] codon-table.11	0	0	0	0	0	0	0	0	0	0	0	0	0	0	0	0	0	0	0	0	0	0	0	0	0	0	0	2.40495e+06	0	0	0	0
10325	ANNTVITIGR					5	0.0009	S-Fe18_GL0008484 [gene] locus=scaffold3273_13:778:1416:+ [Complete] codon-table.11	0	0	0	0	0	0	0	0	0	3.76852e+06	0	0	0	0	0	0	0	2.05379e+06	0	4.43701e+06	0	2.36552e+06	0	0	0	0	0	0	3.962e+06	0	0	0
10326	ANNVANELVK					3	0.0008	10_GL0012939 [gene] locus=scaffold64241_1:33207:34406:- [Complete] codon-table.11	0	0	0	0	0	0	0	0	2.72032e+06	5.08702e+06	0	0	0	0	0	0	0	0	0	2.56798e+06	0	0	0	0	0	0	0	0	0	0	0	0
10327	ANNVSQETLDKMEDDVR	15.9949@M12				1	0	11_GL0100278 [gene] locus=scaffold14048_1:4425:5387:+ [Complete] codon-table.11	0	0	0	0	0	0	0	0	0	0	0	0	0	0	2.87657e+06	0	0	0	0	0	0	0	0	0	0	0	0	0	0	0	0	0
	ANNVSQETLDKMEDDVR					4	0	11_GL0100278 [gene] locus=scaffold14048_1:4425:5387:+ [Complete] codon-table.11	0	0	0	0	0	0	0	0	0	0	0	0	0	0	1.20874e+07	0	0	0	0	0	0	0	0	0	0	0	0	0	0	0	0	0
	ANNVSQETLDKMEDDVR		0.9843	Asn->Asp substitution	N2	2	0	11_GL0100278 [gene] locus=scaffold14048_1:4425:5387:+ [Complete] codon-table.11	0	0	0	0	0	0	0	0	0	0	0	0	0	0	0	0	0	0	0	0	0	0	0	0	0	0	0	0	0	0	0	0
10328	ANNVSQETLDKMEDDVRNK					4	0	11_GL0100278 [gene] locus=scaffold14048_1:4425:5387:+ [Complete] codon-table.11	0	0	0	0	0	0	0	0	0	0	0	0	0	4.70182e+06	1.24621e+07	0	0	0	0	0	0	0	0	0	0	0	0	0	0	2.70618e+06	0	0
10329	ANNYAVGYSR					5	0.0007	MH-6-3_GL0122153 [gene] locus=scaffold83078_4:2:2656:+ [Lack 5'-end] codon-table.11	0	0	0	0	0	0	0	1.59377e+06	0	0	0	0	29056987	0	0	0	0	0	0	0	1.50493e+07	0	2.87652e+07	0	0	0	0	0	1.39619e+07	0	0	0
10330	ANNYLAGYVR					3	0.0008	MH-6-5_GL0107885 [gene] locus=scaffold69545_1:1:3084:+ [Lack both ends] codon-table.11	0	0	0	0	0	0	0	0	0	0	0	0	2.01532e+07	0	0	0	0	0	0	0	0	0	0	0	0	0	0	0	1.9448e+06	0	2.03341e+07	0
10331	ANNYMAGYVEK	15.9949@M5				1	0.0008	MH-6-3_GL0044583 [gene] locus=scaffold24203_2:3:1004:+ [Lack both ends] codon-table.11	0	0	0	0	0	0	0	0	0	0	0	0	0	0	0	0	0	0	0	0	7.88172e+06	0	0	0	0	0	0	0	0	0	0	0
	ANNYMAGYVEK					5	0.0007	MH-6-3_GL0044583 [gene] locus=scaffold24203_2:3:1004:+ [Lack both ends] codon-table.11	0	0	0	0	0	0	0	0	0	0	0	0	0	7.41323e+06	0	0	0	0	0	0	6.16507e+07	0	0	0	0	0	0	0	6.66077e+06	0	0	0
10332	ANNYMELDEPYAGEAEVLHFLEVLR	15.9949@M5				1	0	S-Fe3_GL0122878 [gene] locus=scaffold4579_26:617:1228:- [Lack 5'-end] codon-table.11	0	0	0	0	0	0	0	0	4.11367e+06	0	0	0	0	0	0	0	0	0	0	0	0	0	0	0	0	0	0	0	0	0	0	0
10333	ANNYMELEEPYAGETEVLHFLEVLR	15.9949@M5				4	0	G1-7A_GL0022008 [gene] locus=scaffold9225_13:133:939:- [Complete] codon-table.11	0	0	0	0	0	0	0	0	0	0	0	0	0	0	0	0	0	0	0	2.14268e+06	0	0	0	4.17623e+06	0	0	0	1.33087e+06	0	0	0	5.14076e+06
10334	ANPAPNTAIPQGWIQGATNWEEGYANVGYK					1	0	6-4_GL0054770 [gene] locus=scaffold20201_3:1:597:- [Lack both ends] codon-table.11	0	0	0	0	0	0	0	0	0	0	0	0	0	0	0	0	0	0	0	0	0	0	1.22263e+06	0	0	0	0	0	0	0	0	0
	ANPAPNTAIPQGWIQGATNWEEGYANVGYK		30.011	Ala->Thr substitution	A1	1	0	6-4_GL0054770 [gene] locus=scaffold20201_3:1:597:- [Lack both ends] codon-table.11	0	0	0	0	0	0	0	0	0	0	0	0	0	0	41000.3	0	0	0	0	0	0	0	0	0	0	0	0	0	0	0	0	0
10335	ANPCFLTTSADLYSSNK					4	0	10_GL0055803 [gene] locus=scaffold25442_8:7776:9809:+ [Complete] codon-table.11	0	0	0	0	0	0	0	0	0	0	0	0	0	0	0	0	0	0	0	0	0	0	0	0	0	1.79496e+06	0	1.96128e+06	3.03606e+06	1.42557e+06	0	0
10336	ANPDKTFTVTGYADK					6	0	37_GL0006638 [gene] locus=scaffold20901_1:2:1069:+ [Lack 5'-end] codon-table.11	0	0	0	0	0	0	0	0	0	0	0	0	0	3.24031e+06	0	7.77219e+06	0	1.36089e+06	0	0	0	0	0	0	0	6.43184e+06	0	0	0	0	0	1.06931e+07
10337	ANPDKTFTVTGYADKGTGSAEYNMK	15.9949@M24				7	0	37_GL0006638 [gene] locus=scaffold20901_1:2:1069:+ [Lack 5'-end] codon-table.11	0	0	0	0	0	0	0	0	3.35668e+06	0	0	0	0	0	0	3.92187e+06	0	1.24237e+06	0	0	2.2396e+06	0	0	0	0	0	0	0	0	0	0	8.77108e+06
	ANPDKTFTVTGYADKGTGSAEYNMK					39	0	37_GL0006638 [gene] locus=scaffold20901_1:2:1069:+ [Lack 5'-end] codon-table.11	0	0	0	0	0	0	0	0	1.58764e+07	1.31067e+07	9.96821e+06	2.8345e+07	2.84678e+07	2.12474e+07	9.64998e+06	47056527	5.18284e+06	1.33069e+07	0	0	1.93319e+07	1.31115e+07	1.0804e+07	6.02911e+06	3.54983e+06	2.26901e+07	8.80721e+06	1.86015e+06	20958010	1.49396e+07	5.77847e+06	9.46322e+07
	ANPDKTFTVTGYADKGTGSAEYNMK		43.0059	Ala->Asn substitution	Unknown	1	0	37_GL0006638 [gene] locus=scaffold20901_1:2:1069:+ [Lack 5'-end] codon-table.11	0	0	0	0	0	0	0	0	0	0	0	0	0	0	0	0	0	0	0	0	0	0	0	0	0	0	0	0	0	0	0	0
	ANPDKTFTVTGYADKGTGSAEYNMK		57.0216	Ala->Gln substitution	Unknown	1	0.0002	37_GL0006638 [gene] locus=scaffold20901_1:2:1069:+ [Lack 5'-end] codon-table.11	0	0	0	0	0	0	0	0	0	0	0	0	0	0	0	0	0	0	0	0	0	0	0	0	0	0	0	0	0	0	0	0
10338	ANPDLYKGDFVPLLESIR					1	0.001	26_GL0109747 [gene] locus=scaffold10247_2:433:2079:+ [Complete] codon-table.11	0	0	0	0	0	0	0	0	0	0	0	0	0	0	0	0	0	0	0	0	0	0	0	0	0	0	0	0	0	0	0	1.32665e+06
10339	ANPDLYKGDFVPLLESIRR					1	0	26_GL0109747 [gene] locus=scaffold10247_2:433:2079:+ [Complete] codon-table.11	0	0	0	0	0	0	0	0	0	0	0	0	0	0	0	0	0	0	0	0	0	0	0	0	0	0	0	0	0	0	0	930090
10340	ANPDNENLLPDEVVAR					1	0.0007	G1-1A_GL0056571 [gene] locus=scaffold40576_1:54250:55212:+ [Complete] codon-table.11	498453	0	0	0	0	0	0	0	0	0	0	0	0	0	0	0	0	0	0	0	0	0	0	0	0	0	0	0	0	0	0	0
10341	ANPDQFGRPSNEWSYK					5	0.0001	S-Fe8_GL0253453 [gene] locus=scaffold5583_1:2:4246:+ [Lack both ends] codon-table.11	0	0	9.10283e+06	0	0	0	0	3.92456e+06	0	0	0	0	0	0	0	0	0	0	0	0	0	0	0	0	0	0	0	0	0	0	0	0
	ANPDQFGRPSNEWSYK		0.9843	Asn->Asp substitution	N11	1	0.0005	S-Fe8_GL0253453 [gene] locus=scaffold5583_1:2:4246:+ [Lack both ends] codon-table.11	0	0	1.11942e+06	0	0	0	0	0	0	0	0	0	0	0	0	0	0	0	0	0	0	0	0	0	0	0	0	0	0	0	0	0
	ANPDQFGRPSNEWSYK		43.0059	Ala->Asn substitution	Unknown	1	0	S-Fe8_GL0253453 [gene] locus=scaffold5583_1:2:4246:+ [Lack both ends] codon-table.11	0	0	0	0	0	0	0	0	0	0	0	0	0	0	0	0	0	0	0	0	0	0	0	0	0	0	0	0	0	0	0	0
10342	ANPDSDYTLPDAVVEK					1	0.0007	23_GL0022567 [gene] locus=scaffold68988_1:28221:29093:+ [Complete] codon-table.11	0	0	0	0	0	0	0	0	0	0	0	0	0	0	0	0	0	0	0	0	0	0	0	0	0	0	1.14925e+06	0	0	0	0	0
10343	ANPEDEMDEGTGMGR					1	0	MH-6-3_GL0002492 [gene] locus=scaffold568_4:146:1687:- [Complete] codon-table.11	0	0	903901	0	0	0	0	0	0	0	0	0	0	0	0	0	0	0	0	0	0	0	0	0	0	0	0	0	0	0	0	0
10344	ANPEDEMEEGTGMGR					1	0	14_GL0029799 [gene] locus=scaffold30883_9:493:2034:- [Complete] codon-table.11	0	1.56522e+06	0	0	0	0	0	0	0	0	0	0	0	0	0	0	0	0	0	0	0	0	0	0	0	0	0	0	0	0	0	0
	ANPEDEMEEGTGMGR		57.0216	Ala->Gln substitution	Unknown	1	0.0008	14_GL0029799 [gene] locus=scaffold30883_9:493:2034:- [Complete] codon-table.11	0	0	0	0	0	0	0	0	0	0	0	0	0	0	0	0	0	0	0	0	0	0	0	0	0	0	0	0	0	0	0	0
10345	ANPEKDPVIGLTGEEQWQEQK					1	0	S-Fe2_GL0130503 [gene] locus=scaffold3882_1:78123:79049:+ [Complete] codon-table.11	0	0	0	0	0	0	0	0	0	0	0	0	0	0	3.49269e+06	0	0	0	0	0	0	0	0	0	0	0	0	0	0	0	0	0
	ANPEKDPVIGLTGEEQWQEQK		12.9956	Thr->Asn substitution	T12	1	0.0007	S-Fe2_GL0130503 [gene] locus=scaffold3882_1:78123:79049:+ [Complete] codon-table.11	0	0	0	0	0	0	0	0	0	0	0	0	0	0	0	0	0	0	0	0	0	0	0	0	0	0	0	0	0	0	0	0
10346	ANPENDWTLPEDIVQK					1	0	26_GL0015532 [gene] locus=scaffold68139_1:61:921:- [Complete] codon-table.11	0	0	0	0	0	0	0	0	0	4.2594e+06	0	0	0	0	0	0	0	0	0	0	0	0	0	0	0	0	0	0	0	0	0	0
10347	ANPETIATLEVHFR					4	0	1A-dyr3-06_GL0023578 [gene] locus=scaffold1833_15:370:723:- [Complete] codon-table.11	0	0	0	577318	0	0	0	0	0	0	0	0	0	0	0	0	0	0	0	0	0	2.45132e+06	0	0	0	0	0	0	0	0	783036	3.82458e+06
10348	ANPEWNVILLR		0.9843	Asn->Asp substitution	N2	3	0.0002	6-5_GL0103166 [gene] locus=scaffold4740_16:1904:2920:- [Complete] codon-table.11	0	0	0	0	0	0	0	0	0	0	0	0	0	0	0	0	0	0	0	0	0	0	0	0	0	1.22927e+06	239979	0	0	0	0	0
10349	ANPFNMANPFTGEGILASGAK					1	0	1A-dyr3-06_GL0039127 [gene] locus=C431256_1:2:2956:+ [Lack 5'-end] codon-table.11	0	0	0	0	0	0	0	0	0	0	0	0	2.10437e+06	0	0	0	0	0	0	0	0	0	0	0	0	0	0	0	0	0	0	0
10350	ANPGNDWTLPEDIVEK					8	0	17_GL0026781 [gene] locus=scaffold48427_5:809:1630:- [Lack 5'-end] codon-table.11	0	0	0	0	0	0	0	0	0	0	1.63071e+07	0	0	0	0	1.97603e+07	9.04917e+06	0	3.00146e+06	9.16507e+06	0	0	0	0	1.30512e+07	5.81404e+06	0	0	0	0	0	0
10351	ANPGNDWTLPEEIVEK					1	0.0008	4-2_GL0048878 [gene] locus=scaffold48316_5:3:920:+ [Lack 5'-end] codon-table.11	0	0	0	0	0	0	0	0	0	0	0	0	0	0	0	0	0	0	0	0	0	0	0	0	0	0	0	0	0	0	0	3.23322e+06
10352	ANPGSYTASLK					4	0.0007	Group2-4A_GL0001770 [gene] locus=scaffold171_1:58224:70109:+ [Complete] codon-table.11	0	0	3.14391e+06	0	5.42624e+07	0	0	9.52477e+06	0	0	0	0	0	0	0	0	0	0	0	0	0	0	0	0	0	0	0	0	0	0	0	0
10353	ANPGSYTATFKPVQQGVTTISVTSK					2	0	1_GL0055426 [gene] locus=scaffold481_2:2:3502:- [Lack both ends] codon-table.11	0	0	0	8.00557e+06	0	0	0	0	0	0	0	0	0	0	0	0	0	0	0	0	0	0	0	0	0	0	0	0	0	0	0	0
10354	ANPGSYTATLK					1	0.0008	G1-5A_GL0150649 [gene] locus=scaffold111145_7:4175:15022:- [Complete] codon-table.11	0	2.81423e+06	0	0	0	0	0	0	0	0	0	0	0	0	0	0	0	0	0	0	0	0	0	0	0	0	0	0	0	0	0	0
10355	ANPIEQSVNLK					6	0.0008	10_GL0044111 [gene] locus=scaffold25442_3:55666:57795:+ [Complete] codon-table.11	4.59408e+06	0	0	0	0	0	0	0	0	0	0	0	0	0	0	0	0	0	0	0	0	0	3.54141e+06	0	0	0	0	7.5202e+06	5283197	0	4.62268e+06	0
10356	ANPIEQVVHFPITK					1	0.0007	S-Fe1_GL0133435 [gene] locus=scaffold80829_1:30669:32729:- [Complete] codon-table.11	0	0	0	0	0	0	0	0	0	0	0	0	0	0	0	0	0	0	0	0	0	657079	0	0	0	0	0	0	0	0	0	0
10357	ANPILYIR					5	0.0008	S-Fe6_GL0039435 [gene] locus=scaffold5294_6:12877:14964:+ [Complete] codon-table.11	0	0	0	0	0	0	0	0	0	0	0	0	8.21727e+06	0	1.30258e+07	6.02583e+06	0	0	0	0	0	0	7.51133e+06	0	0	0	0	0	0	0	0	7.52574e+06
10358	ANPITGEYVFALK					6	0.0001	8-5_GL0126388 [gene] locus=scaffold5781_1:86:1306:+ [Complete] codon-table.11	0	0	0	0	0	0	0	0	0	6.75517e+06	0	3.05419e+06	0	0	0	0	0	0	3.67932e+06	2.54046e+06	0	0	0	0	0	4.71596e+06	0	0	0	0	0	0
10359	ANPLTVGFTVPK					3	0.0001	14_GL0081536 [gene] locus=C1093293_1:1:522:+ [Lack 5'-end] codon-table.11	0	4.38613e+06	0	0	1.05583e+07	3.70547e+06	0	0	0	0	0	0	0	0	0	0	0	0	0	0	0	0	0	0	0	0	0	0	0	0	0	0
10360	ANPLYWDAENVTIK					1	0.0008	2-2_GL0005347 [gene] locus=scaffold105189_2:12328:14616:+ [Complete] codon-table.11	0	0	0	0	4.43127e+06	0	0	0	0	0	0	0	0	0	0	0	0	0	0	0	0	0	0	0	0	0	0	0	0	0	0	0
	ANPLYWDAENVTIK		-12.0361	Leu/Ile->Thr substitution	L4	4	0.0001	2-2_GL0005347 [gene] locus=scaffold105189_2:12328:14616:+ [Complete] codon-table.11	0	0	0	0	0	593137	0	0	0	0	3.42521e+06	0	0	0	0	0	0	0	0	0	0	0	0	0	0	0	0	0	0	0	0	0
10361	ANPNAVIDATVR					5	0.0008	MC-6-2_GL0165312 [gene] locus=scaffold128780_3:895:2007:- [Complete] codon-table.11	0	1.20043e+07	3.63358e+06	0	1.19914e+07	8.58428e+06	0	0	0	0	0	0	0	0	0	0	0	0	0	0	0	0	0	0	0	0	0	0	0	0	0	0
	ANPNAVIDATVR		40.0315	Gly->Pro substitution	Unknown	2	0.0002	MC-6-2_GL0165312 [gene] locus=scaffold128780_3:895:2007:- [Complete] codon-table.11	0	0	0	0	0	0	0	0	0	0	0	0	0	0	0	0	0	0	0	0	0	0	0	0	0	0	0	0	0	0	0	0
10362	ANPNKSVSDSELSLER					2	0	S-Fe1_GL0027152 [gene] locus=scaffold2058_1:25174:26661:- [Complete] codon-table.11	0	0	0	0	0	0	0	0	0	0	0	0	0	0	0	0	0	0	3.06331e+06	0	0	0	0	0	0	0	0	0	0	0	0	0
10363	ANPNLNDAIAWASSSAK					4	0	Group2-1A_GL0067056 [gene] locus=scaffold45845_1:900:3569:- [Complete] codon-table.11	0	2.56509e+06	0	3.11321e+06	0	0	0	5.45463e+06	0	0	0	0	0	0	0	0	0	0	0	0	0	0	0	0	0	0	0	0	0	0	0	0
10364	ANPNMEFYPR					2	0.0013	S-Fe12_GL0178798 [gene] locus=scaffold101631_1:4200:6719:- [Complete] codon-table.11	3.3236e+06	0	0	0	0	0	0	0	0	0	0	0	0	6.82227e+06	0	0	0	0	0	0	0	0	0	0	0	0	0	0	0	0	0	0
10365	ANPNSDYLLPQEVVTK					1	0.0008	8-1_GL0060492 [gene] locus=scaffold63087_2:111:1052:- [Lack 5'-end] codon-table.11	0	0	801397	0	0	0	0	0	0	0	0	0	0	0	0	0	0	0	0	0	0	0	0	0	0	0	0	0	0	0	0	0
10366	ANPNVLNK					2	0.0011	S-Fe3_GL0138767 [gene] locus=scaffold102856_3:55:606:+ [Complete] codon-table.11	0	0	0	0	0	0	0	0	0	0	0	0	0	0	3.71853e+06	0	0	0	0	0	0	0	0	0	0	0	0	0	0	0	0	3.1124e+07
10367	ANPSTTNTTFNVIK		0.9475	Lys->Glu substitution	K14	1	0.0008	S-Fe10_GL0116920 [gene] locus=scaffold5395_5:328:2610:- [Complete] codon-table.11	0	0	1.12146e+06	0	0	0	0	0	0	0	0	0	0	0	0	0	0	0	0	0	0	0	0	0	0	0	0	0	0	0	0	0
10368	ANPTAEKPFVLGLPTGSSPLGMYK					1	0	1A-dyr3-06_GL0031721 [gene] locus=scaffold709_33:1347:1646:+ [Lack 3'-end] codon-table.11	0	0	0	0	0	0	0	0	0	0	0	0	0	0	0	0	0	0	0	0	0	1.38891e+06	0	0	0	0	0	0	0	0	0	0
10369	ANPTIENVQTGVAAFK					1	0	4-3_GL0096447 [gene] locus=scaffold37690_6:416:1564:- [Complete] codon-table.11	0	0	0	0	0	0	0	0	4.43477e+06	0	0	0	0	0	0	0	0	0	0	0	0	0	0	0	0	0	0	0	0	0	0	0
10370	ANPVDALDVFGR					1	0.0008	2-1_GL0042432 [gene] locus=scaffold24312_4:132:980:+ [Complete] codon-table.11	0	0	0	0	0	0	0	0	0	0	0	0	0	0	0	0	0	0	0	0	0	0	0	0	0	0	4.00591e+06	0	0	0	0	0
10371	ANPVFSLYIPTK					1	0.0009	10_GL0093377 [gene] locus=scaffold57584_1:52188:53360:+ [Complete] codon-table.11	0	0	0	0	0	0	0	0	0	0	0	2.71658e+06	0	0	0	0	0	0	0	0	0	0	0	0	0	0	0	0	0	0	0	0
10372	ANPYSMVR					9	0.0009	1-7_GL0053494 [gene] locus=scaffold83212_4:40:3636:- [Complete] codon-table.11	0	0	0	0	3261988	3.12234e+06	0	0	0	0	0	0	5387716	0	0	4.16141e+06	0	0	0	0	2.78968e+07	0	0	0	0	0	0	0	3.51603e+07	0	0	1.01467e+07
	ANPYSMVR		-0.9841	Asp->Asn substitution	Unknown	1	0.0066	1-7_GL0053494 [gene] locus=scaffold83212_4:40:3636:- [Complete] codon-table.11	0	0	0	0	0	0	0	0	0	0	0	0	0	0	0	0	0	0	0	0	0	0	0	0	0	0	0	0	0	0	0	1.01467e+07
10373	ANPYVGYR					4	0.0014	Group2-1A_GL0006236 [gene] locus=scaffold1011_13:1266:4292:+ [Complete] codon-table.11	1.87344e+07	4.20533e+07	0	103061133	0	0	7.275e+06	0	0	0	0	0	0	0	0	0	0	0	0	0	0	0	0	0	0	0	0	0	0	0	0	0
10374	ANQATSTQFIALNPAEEANEVIQVLIK					2	0	10_GL0054836 [gene] locus=C802222_1:35316:35786:- [Complete] codon-table.11	0	0	0	0	0	0	0	0	0	0	0	0	0	0	0	0	0	5.70544e+06	0	0	0	5.6176e+06	0	0	0	0	0	0	0	0	0	0
10375	ANQDLYNGDFVPLLESIR					2	0	23_GL0031448 [gene] locus=scaffold55318_4:1:1596:+ [Lack both ends] codon-table.11	0	0	0	0	0	0	0	0	0	0	0	0	0	0	0	0	0	0	0	0	5.58169e+06	0	0	0	0	0	0	0	4.93526e+06	0	0	0
10376	ANQDLYNGDFVPLLESIRR					2	0	23_GL0031448 [gene] locus=scaffold55318_4:1:1596:+ [Lack both ends] codon-table.11	0	0	0	0	0	0	0	0	0	650514	0	0	0	0	0	0	0	0	0	0	0	0	0	0	0	0	0	0	1.85561e+06	0	0	0
10377	ANQDTFFGVISNWK					3	0	10_GL0099271 [gene] locus=scaffold30593_1:34046:35059:- [Complete] codon-table.11	0	0	0	0	0	0	0	0	0	0	0	0	0	0	0	0	0	0	0	0	0	0	0	0	0	0	0	0	644976	0	3.42738e+06	0
10378	ANQELYKGDFIPLLESIR					16	0	S-Fe20_GL0058373 [gene] locus=scaffold86414_1:2:1261:+ [Lack both ends] codon-table.11	0	0	0	0	0	0	0	0	0	0	2.40255e+07	1.91924e+06	0	0	0	0	7.94005e+06	0	0	6.22272e+06	0	0	0	0	1.46521e+07	0	1.78708e+06	1.56183e+07	0	0	0	0
	ANQELYKGDFIPLLESIR		28.0312	di-Methylation	Unknown	3	0.0001	S-Fe20_GL0058373 [gene] locus=scaffold86414_1:2:1261:+ [Lack both ends] codon-table.11	0	0	0	0	0	0	0	0	0	0	785879	0	0	0	0	0	0	0	0	0	0	0	0	0	0	0	0	0	0	0	0	0
10379	ANQELYKGDFIPLLESIRR					9	0	S-Fe20_GL0058373 [gene] locus=scaffold86414_1:2:1261:+ [Lack both ends] codon-table.11	0	0	0	0	0	0	0	0	0	0	8.37514e+06	3.17569e+06	0	0	0	0	3.19193e+06	0	0	1.7505e+06	0	0	0	0	7.60014e+06	0	0	1.64743e+06	0	0	0	0
	ANQELYKGDFIPLLESIRR		28.0312	di-Methylation	Unknown	1	0	S-Fe20_GL0058373 [gene] locus=scaffold86414_1:2:1261:+ [Lack both ends] codon-table.11	0	0	0	0	0	0	0	0	0	0	0	0	0	0	0	0	0	0	0	0	0	0	0	0	0	0	0	0	0	0	0	0
10380	ANQGIYDIQVNNVQK					9	0	G1-5A_GL0113321 [gene] locus=scaffold77974_10:1:2454:- [Lack 3'-end] codon-table.11	0	0	0	0	0	0	0	0	0	0	0	0	7.5459e+06	0	1.0563e+07	3.13641e+06	0	0	0	0	3.55445e+06	3.1531e+06	6.12493e+06	2.58352e+06	0	0	0	0	0	0	4.33116e+06	0
10381	ANQIGILDDVNIVASAAAK					42	0	S-Fe3_GL0101592 [gene] locus=scaffold15321_36:3:929:+ [Lack both ends] codon-table.11	0	4.95557e+06	2.94277e+06	3.78387e+06	6.68286e+06	6.45481e+06	24217711	3.12087e+06	0	0	0	0	1.43638e+07	0	4.26893e+06	0	0	0	0	0	1.41993e+07	0	23436606	0	0	0	0	0	0	0	0	0
	ANQIGILDDVNIVASAAAK		0.9843	Asn->Asp substitution	N2	2	0.0001	S-Fe3_GL0101592 [gene] locus=scaffold15321_36:3:929:+ [Lack both ends] codon-table.11	0	0	0	0	0	0	0	0	0	0	0	0	0	0	0	0	0	0	0	0	0	0	0	0	0	0	0	0	0	0	0	0
	ANQIGILDDVNIVASAAAK		52.9122	Unknown		2	0.0001	S-Fe3_GL0101592 [gene] locus=scaffold15321_36:3:929:+ [Lack both ends] codon-table.11	0	0	0	0	0	0	24217711	0	0	0	0	0	4.03469e+07	0	0	0	0	0	0	0	0	0	0	0	0	0	0	0	0	0	0	0
	ANQIGILDDVNIVASAAAK		57.0216	Ala->Gln substitution	A1	1	0	S-Fe3_GL0101592 [gene] locus=scaffold15321_36:3:929:+ [Lack both ends] codon-table.11	0	0	0	0	0	0	0	0	0	0	0	0	0	0	0	0	0	0	0	0	0	0	23436606	0	0	0	0	0	0	0	0	0
10382	ANQIGILDDVNIVASAAAKR					2	0	S-Fe3_GL0101592 [gene] locus=scaffold15321_36:3:929:+ [Lack both ends] codon-table.11	0	0	0	0	0	0	0	0	0	0	0	0	1.46153e+06	0	0	0	0	0	0	0	684103	0	0	0	0	0	0	0	0	0	0	0
10383	ANQINILDDVNIVASAAAK					85	0	S-Fe8_GL0169071 [gene] locus=scaffold120516_1:1:687:+ [Lack both ends] codon-table.11	6.89311e+06	4.05984e+06	0	7.44488e+06	0	4.23416e+06	0	0	8.30654e+06	1.13141e+07	6.5312e+06	6.26898e+06	0	1.39228e+07	1.71027e+06	5.94186e+06	2.35477e+07	1.52445e+07	8.46613e+06	8.31259e+06	0	3.13639e+07	2.13646e+06	2.35033e+07	6.60222e+06	8.39133e+06	1.10574e+07	8.05407e+06	2.36565e+07	9.47448e+06	7.57719e+06	2.52714e+07
	ANQINILDDVNIVASAAAK		0.9843	Asn->Asp substitution	N2	1	0.0001	S-Fe8_GL0169071 [gene] locus=scaffold120516_1:1:687:+ [Lack both ends] codon-table.11	0	0	0	0	0	0	0	0	0	0	0	0	0	0	0	0	0	0	0	0	0	0	0	0	0	0	0	0	0	0	0	0
	ANQINILDDVNIVASAAAK		52.9122	Unknown		1	0.0002	S-Fe8_GL0169071 [gene] locus=scaffold120516_1:1:687:+ [Lack both ends] codon-table.11	0	0	0	0	0	0	0	0	0	0	0	0	0	0	0	0	0	0	0	0	0	0	0	0	0	0	0	0	1.53384e+07	0	0	0
10384	ANQINILDDVNIVASAAAKR					4	0	S-Fe8_GL0169071 [gene] locus=scaffold120516_1:1:687:+ [Lack both ends] codon-table.11	0	0	0	0	0	0	0	0	0	0	0	0	0	1.28257e+06	0	0	0	0	0	0	0	1.60066e+06	0	0	0	0	0	0	1.12652e+06	0	756881	0
10385	ANQNFLELQAQLEGTENR					2	0	S-Fe10_GL0166865 [gene] locus=scaffold1937_3:7754:8335:+ [Complete] codon-table.11	0	0	0	0	0	0	0	0	1.0512e+06	0	0	0	0	0	0	0	0	0	0	0	0	0	0	0	0	0	0	0	0	0	0	1.75565e+06
10386	ANQNFSELQAQLEGTENR					5	0	37_GL0035069 [gene] locus=scaffold38252_2:204:803:- [Complete] codon-table.11	0	0	0	890601	0	0	0	0	0	0	0	0	0	0	0	0	0	0	676718	0	0	2.95845e+06	1.88314e+06	0	0	0	0	0	0	3.85048e+06	0	0
10387	ANQPVYTPETLTLDELINER					26	0	S-Fe1_GL0133431 [gene] locus=scaffold80829_1:23254:24792:+ [Complete] codon-table.11	0	0	0	0	0	0	0	0	1.30857e+06	4.95818e+06	3.61316e+06	1.86159e+06	0	1.66847e+06	3.73847e+06	2.69746e+06	2.07033e+06	861496	1.45891e+07	0	0	0	0	0	3.86838e+06	2.66949e+06	2.83704e+06	2.54113e+07	0	0	0	0
	ANQPVYTPETLTLDELINER		0.9475	Lys->Glu substitution	Unknown	1	0.0001	S-Fe1_GL0133431 [gene] locus=scaffold80829_1:23254:24792:+ [Complete] codon-table.11	0	0	0	0	0	0	0	0	0	0	0	0	0	0	0	0	2.07033e+06	0	0	0	0	0	0	0	0	0	0	0	0	0	0	0
	ANQPVYTPETLTLDELINER		21.9816	Sodium adduct	Unknown	1	0.0001	S-Fe1_GL0133431 [gene] locus=scaffold80829_1:23254:24792:+ [Complete] codon-table.11	0	0	0	0	0	0	0	0	0	0	0	0	0	0	0	0	0	0	1.45891e+07	0	0	0	0	0	0	0	0	0	0	0	0	0
	ANQPVYTPETLTLDELINER		52.9122	Unknown		2	0.0001	S-Fe1_GL0133431 [gene] locus=scaffold80829_1:23254:24792:+ [Complete] codon-table.11	0	0	0	0	0	0	0	0	0	0	0	0	0	0	0	0	0	0	1.45891e+07	0	0	0	0	0	0	0	0	0	0	0	0	0
	ANQPVYTPETLTLDELINER		57.0216	Ala->Gln substitution	A1	1	0.0001	S-Fe1_GL0133431 [gene] locus=scaffold80829_1:23254:24792:+ [Complete] codon-table.11	0	0	0	0	0	0	0	0	0	0	0	0	0	0	0	0	0	0	1.45891e+07	0	0	0	0	0	0	0	0	0	0	0	0	0
10388	ANQQYSDNGTLR					3	0.0008	7-8_GL0065060 [gene] locus=scaffold82125_3:1:1803:+ [Lack 5'-end] codon-table.11	0	0	1.94979e+06	0	2.08483e+06	0	0	1.54165e+06	0	0	0	0	0	0	0	0	0	0	0	0	0	0	0	0	0	0	0	0	0	0	0	0
10389	ANQRLDNMATK					1	0.0016	11_GL0085712 [gene] locus=scaffold20569_9:803:1039:+ [Complete] codon-table.11	0	0	0	0	0	0	0	0	0	0	0	0	0	0	0	0	0	0	0	0	0	0	0	0	0	0	0	0	0	1.1998e+06	0	0
10390	ANQSIVNAQ					1	0.0009	6-4_GL0012953 [gene] locus=scaffold72215_2:2:1186:+ [Lack 5'-end] codon-table.11	1.581e+06	0	0	0	0	0	0	0	0	0	0	0	0	0	0	0	0	0	0	0	0	0	0	0	0	0	0	0	0	0	0	0
10391	ANQSYDILTK		0.9843	Asn->Asp substitution	N2	1	0.0003	S-Fe3_GL0024727 [gene] locus=scaffold34681_5:472:1311:+ [Lack 3'-end] codon-table.11	0	0	0	0	0	0	0	0	0	0	0	0	0	0	0	0	0	0	0	0	0	0	0	0	0	0	0	0	0	0	0	0
10392	ANQSYDILTKEQAAK					1	0	S-Fe3_GL0024727 [gene] locus=scaffold34681_5:472:1311:+ [Lack 3'-end] codon-table.11	0	0	0	0	0	0	0	0	1.08219e+06	0	0	0	0	0	0	0	0	0	0	0	0	0	0	0	0	0	0	0	0	0	0	0
	ANQSYDILTKEQAAK		10.0206	Ser->Pro substitution	Unknown	1	0.0083	S-Fe3_GL0024727 [gene] locus=scaffold34681_5:472:1311:+ [Lack 3'-end] codon-table.11	0	0	0	0	0	0	0	0	0	0	0	0	0	0	0	0	0	0	0	0	0	0	0	0	0	0	0	0	0	0	0	0
10393	ANQTDEVGIVR					3	0.0008	S-Fe3_GL0128381 [gene] locus=scaffold59950_12:1:849:+ [Lack 5'-end] codon-table.11	0	0	0	0	0	0	0	0	4.99071e+06	0	3.16186e+06	0	0	0	0	0	6.44988e+06	0	0	0	0	0	0	0	0	0	0	0	0	0	0	0
10394	ANQVADAAAIFIDGTMDSIK	15.9949@M16				2	0	G1-5A_GL0127888 [gene] locus=scaffold90574_4:453:4391:- [Lack 5'-end] codon-table.11	0	0	0	0	0	3.59768e+06	0	0	0	0	0	0	0	0	0	0	0	0	0	0	0	0	0	0	0	0	0	0	0	0	0	0
	ANQVADAAAIFIDGTMDSIK					3	0	G1-5A_GL0127888 [gene] locus=scaffold90574_4:453:4391:- [Lack 5'-end] codon-table.11	0	0	0	0	0	0	0	0	0	0	5.30162e+06	4.2344e+06	0	0	0	0	0	0	0	3.74862e+06	0	0	0	0	0	0	0	0	0	0	0	0
10395	ANQVADAAAIFIDGTMDSIKVNMTK	15.9949@M16;15.9949@M23				1	0	G1-5A_GL0127888 [gene] locus=scaffold90574_4:453:4391:- [Lack 5'-end] codon-table.11	0	0	0	0	0	486893	0	0	0	0	0	0	0	0	0	0	0	0	0	0	0	0	0	0	0	0	0	0	0	0	0	0
	ANQVADAAAIFIDGTMDSIKVNMTK	15.9949@M16				1	0	G1-5A_GL0127888 [gene] locus=scaffold90574_4:453:4391:- [Lack 5'-end] codon-table.11	0	0	0	0	0	0	0	0	0	0	0	0	0	0	0	0	0	0	0	0	0	0	0	0	0	0	0	1.46455e+06	0	0	0	0
	ANQVADAAAIFIDGTMDSIKVNMTK	15.9949@M16	0.9843	Asn->Asp substitution	N22	1	0.0001	G1-5A_GL0127888 [gene] locus=scaffold90574_4:453:4391:- [Lack 5'-end] codon-table.11	0	0	0	0	0	0	0	0	0	0	0	1.54661e+06	0	0	0	0	0	0	0	0	0	0	0	0	0	0	0	0	0	0	0	0
	ANQVADAAAIFIDGTMDSIKVNMTK	15.9949@M23				1	0	G1-5A_GL0127888 [gene] locus=scaffold90574_4:453:4391:- [Lack 5'-end] codon-table.11	0	0	0	0	0	0	0	0	0	0	0	1.36782e+07	0	0	0	0	0	0	0	0	0	0	0	0	0	0	0	0	0	0	0	0
	ANQVADAAAIFIDGTMDSIKVNMTK					2	0	G1-5A_GL0127888 [gene] locus=scaffold90574_4:453:4391:- [Lack 5'-end] codon-table.11	0	0	0	0	0	0	0	0	0	0	0	8.04273e+06	0	0	0	0	0	0	0	0	0	0	0	0	0	0	0	1.18119e+07	0	0	0	0
10396	ANQVLFGK					7	0.0009	MH-6-5_GL0156462 [gene] locus=scaffold108161_1:2:625:+ [Lack both ends] codon-table.11	0	0	0	0	0	0	0	0	2.84905e+07	12646919	0	0	5.54601e+06	0	4861249	0	2.29338e+07	0	0	0	0	0	0	0	2.10951e+07	0	0	7.97551e+06	0	0	0	0
10397	ANQVLFGKTEYSKPYTYMK					2	0	MH-6-5_GL0156462 [gene] locus=scaffold108161_1:2:625:+ [Lack both ends] codon-table.11	0	0	0	0	0	0	0	0	4.60775e+06	0	3.07943e+06	0	0	0	0	0	0	0	0	0	0	0	0	0	0	0	0	0	0	0	0	0
10398	ANQVNDYLELIK					1	0.0008	S-Fe1_GL0116688 [gene] locus=scaffold80641_1:1367:2344:+ [Complete] codon-table.11	0	0	0	0	0	0	0	0	0	0	0	0	0	0	0	0	0	0	0	0	0	1.25189e+06	0	0	0	0	0	0	0	0	0	0
10399	ANQVNDYLELIKK					2	0.0001	S-Fe1_GL0116688 [gene] locus=scaffold80641_1:1367:2344:+ [Complete] codon-table.11	0	0	0	0	0	0	0	0	0	0	0	1.86994e+06	0	0	0	0	0	0	0	0	0	0	900277	0	0	0	0	0	0	0	0	0
10400	ANQYVFITGTDAGESNLYDTNAR					12	0	S-Fe8_GL0213184 [gene] locus=scaffold67960_1:3:3374:+ [Lack both ends] codon-table.11	0	0	0	0	0	0	0	0	2.02137e+07	0	0	0	0	0	0	0	2.78627e+07	0	0	0	0	0	0	0	2.41215e+07	0	0	0	0	0	0	0
10401	ANQYVFVTGTDAGESNLYAK					3	0	S-Fe20_GL0179443 [gene] locus=scaffold115340_1:3:3851:+ [Lack 5'-end] codon-table.11	0	0	0	0	0	0	0	0	14436540	0	0	0	0	0	0	0	0	0	0	0	5.50016e+06	0	0	0	0	0	0	0	8.49068e+06	0	0	0
10402	ANQYVFVTGTDDGESNLTAK					2	0	35_GL0052001 [gene] locus=scaffold2165_1:1:3309:+ [Lack 5'-end] codon-table.11	0	0	0	0	0	0	0	0	0	0	0	0	0	0	0	0	0	0	0	0	0	4.14832e+06	0	0	0	0	0	0	2.48622e+06	0	0	0
	ANQYVFVTGTDDGESNLTAK		-43.9897	Asp->Ala substitution	Unknown	1	0.0008	35_GL0052001 [gene] locus=scaffold2165_1:1:3309:+ [Lack 5'-end] codon-table.11	0	0	0	0	0	0	0	0	0	0	0	0	0	0	0	0	0	0	0	0	0	0	0	0	0	0	0	0	0	0	0	0
10403	ANRDGFIVPDEYYTNTPSFK					3	0	S-Fe7_GL0075658 [gene] locus=scaffold116707_2:2:4633:+ [Lack 5'-end] codon-table.11	0	0	0	0	0	0	0	0	0	0	0	0	0	0	0	0	0	0	0	0	0	1.97048e+06	1.24892e+07	0	0	0	0	0	0	0	0	0
10404	ANRFVLNETSYHGAGAIQEIAAEAK					1	0.0008	11_GL0083453 [gene] locus=scaffold45015_6:25365:26513:- [Complete] codon-table.11	0	0	0	0	0	0	0	0	0	0	0	0	0	0	0	0	0	792666	0	0	0	0	0	0	0	0	0	0	0	0	0	0
10405	ANRFVLNETSYHGAGAIQEIATEAK					1	0.0008	11_GL0015854 [gene] locus=scaffold3936_3:2376:3524:+ [Complete] codon-table.11	0	0	0	0	0	0	0	0	0	0	0	0	0	0	0	0	0	0	0	0	0	0	0	0	0	0	0	0	0	1.81748e+06	0	0
10406	ANRLIEAVENNKITDAEK		-342.191	Unknown		3	0	G1-1A_GL0079545 [gene] locus=scaffold62265_2:2676:4217:- [Complete] codon-table.11	0	0	0	0	0	0	0	0	0	0	0	0	0	0	0	0	0	0	0	0	0	0	0	0	0	0	0	0	0	0	0	0
10407	ANRVEVPEAK					1	0.0007	10_GL0024161 [gene] locus=scaffold50134_1:42902:43165:+ [Complete] codon-table.11	0	2.65074e+06	0	0	0	0	0	0	0	0	0	0	0	0	0	0	0	0	0	0	0	0	0	0	0	0	0	0	0	0	0	0
10408	ANSAEDTITK					2	0.0008	S-Fe2_GL0117925 [gene] locus=scaffold59818_1:3:1730:+ [Lack both ends] codon-table.11	0	7.23961e+06	0	0	0	0	3.58994e+07	0	0	0	0	0	0	0	0	0	0	0	0	0	0	0	0	0	0	0	0	0	0	0	0	0
10409	ANSAIVHAGFDAEAGSLMAK					1	0	11_GL0153061 [gene] locus=scaffold51914_1:24109:25545:- [Complete] codon-table.11	0	0	0	0	0	0	0	0	0	0	0	0	0	0	0	0	0	0	0	0	0	0	0	0	0	0	0	0	0	4.11622e+06	0	0
10410	ANSAIVHAGYDAKPGSLMAK					2	0	2_GL0001579 [gene] locus=scaffold18738_2:1699:3153:+ [Complete] codon-table.11	0	0	0	0	0	0	0	0	0	0	6.47214e+06	0	0	0	0	0	0	0	0	0	0	0	0	0	0	0	0	0	0	0	0	0
10411	ANSAQDFQDEVWLQR					4	0	10_GL0010365 [gene] locus=scaffold65665_1:9180:10766:- [Complete] codon-table.11	0	0	0	0	0	0	0	0	0	0	0	0	3.32408e+07	0	0	0	0	0	0	0	0	0	0	0	0	0	0	0	5.41063e+06	0	0	0
10412	ANSATITGLSAGK					5	0.0007	6-7_GL0031115 [gene] locus=scaffold7750_6:9835:18147:- [Complete] codon-table.11	0	0	0	0	0	0	0	0	0	0	0	0	9467082	0	1.2008e+07	1.03511e+07	0	0	0	0	0	0	1.14634e+07	0	0	0	0	0	0	0	0	6.32157e+06
10413	ANSATITGLSAGKTYK					1	0.0009	6-7_GL0031115 [gene] locus=scaffold7750_6:9835:18147:- [Complete] codon-table.11	0	0	0	0	0	0	0	0	0	0	0	0	0	0	0	0	0	0	0	0	0	0	1.32941e+06	0	0	0	0	0	0	0	0	0
10414	ANSDYNKNNETLSLK					1	0	MC-6-4_GL0076352 [gene] locus=scaffold51018_1:1:4635:+ [Lack both ends] codon-table.11	0	0	0	0	0	0	0	0	0	0	0	0	0	0	0	0	0	0	0	0	0	0	0	2.21326e+06	0	0	0	0	0	0	0	0
10415	ANSDYNSTNDSLSLK					6	0	MH-6-3_GL0136441 [gene] locus=scaffold95914_1:2:4924:+ [Lack 5'-end] codon-table.11	0	1.71817e+06	0	0	1.41951e+06	0	0	1.80198e+06	0	0	5.79119e+06	0	0	0	0	0	0	0	2.84635e+06	0	0	0	0	0	0	0	2.52731e+06	0	0	0	0	0
10416	ANSDYNSTNESLSLK					6	0	29_GL0039291 [gene] locus=scaffold44916_2:1:1143:+ [Lack both ends] codon-table.11	0	3.76032e+06	0	0	0	0	4.28675e+06	4.32797e+06	0	0	0	0	2.36321e+07	0	0	0	0	0	0	0	0	3.61633e+06	0	0	0	0	0	0	0	0	0	0
10417	ANSDYNTTNETLSLR					3	0	MH-6-5_GL0114167 [gene] locus=scaffold74655_1:3:3653:+ [Lack both ends] codon-table.11	0	0	0	0	6.23288e+06	0	0	0	0	0	0	0	4.65369e+06	0	0	0	0	0	0	0	0	0	0	0	0	0	0	0	0	0	1.25961e+06	0
	ANSDYNTTNETLSLR		-30.0105	Ser->Gly substitution	S13	1	0.0002	MH-6-5_GL0114167 [gene] locus=scaffold74655_1:3:3653:+ [Lack both ends] codon-table.11	0	0	0	0	0	0	0	0	0	0	0	0	0	0	0	0	0	0	0	0	0	0	0	0	0	0	0	0	0	0	0	0
10418	ANSEEYNGVQK					2	0.0001	11_GL0029199 [gene] locus=scaffold836_6:4222:5232:- [Complete] codon-table.11	0	0	0	0	0	0	0	0	0	0	0	0	0	0	0	0	0	0	0	0	0	0	0	0	0	0	0	940796	0	1.21677e+06	0	0
10419	ANSGIVHAGFDNEPGSVMAK					2	0	S-Fe3_GL0164351 [gene] locus=scaffold86_18:1015:1257:+ [Lack 3'-end] codon-table.11	0	0	0	0	0	0	0	0	3.63233e+06	0	0	0	0	0	0	0	0	0	0	0	0	0	0	0	3.77982e+06	0	0	0	0	0	0	0
10420	ANSGLSDADVER					2	0.0001	40_GL0069779 [gene] locus=scaffold25064_4:844:2748:- [Complete] codon-table.11	0	0	0	0	0	0	0	0	0	0	0	0	0	0	0	0	0	0	0	1.48472e+06	0	0	0	595720	0	0	0	0	0	0	0	0
10421	ANSIDQAVGSLSGGNQQK					2	0	G1-5A_GL0085363 [gene] locus=scaffold55251_11:1:585:- [Lack both ends] codon-table.11	1.1574e+06	0	0	0	0	0	1.99573e+06	0	0	0	0	0	0	0	0	0	0	0	0	0	0	0	0	0	0	0	0	0	0	0	0	0
10422	ANSIEQVVGSLSGGNQQK					1	0.0007	S-Fe8_GL0092350 [gene] locus=scaffold36732_7:48943:50502:- [Complete] codon-table.11	0	0	0	0	0	1.44339e+06	0	0	0	0	0	0	0	0	0	0	0	0	0	0	0	0	0	0	0	0	0	0	0	0	0	0
10423	ANSIQTDGTNFGWLYGEKPEMEALIK					2	0	S-Fe12_GL0031889 [gene] locus=scaffold54044_2:21992:31195:+ [Lack 3'-end] codon-table.11	0	0	0	0	0	0	0	1.32388e+06	0	0	0	0	0	2.51398e+06	0	0	0	0	0	0	0	0	0	0	0	0	0	0	0	0	0	0
10424	ANSLQGLPADAYGPGNR					2	0	2A-dyr13-06_GL0049531 [gene] locus=scaffold542_52:298:1584:+ [Complete] codon-table.11	0	0	0	0	0	0	0	0	0	0	0	0	0	0	0	0	0	0	0	0	0	0	6.26159e+06	0	0	0	0	0	0	0	1.70945e+06	0
10425	ANSNDPFTQSEYLDILR					3	0	1-1_GL0070084 [gene] locus=scaffold1461_9:331:1986:+ [Complete] codon-table.11	0	0	0	0	0	2.88385e+06	0	0	0	0	0	0	0	0	0	0	0	0	0	0	0	0	0	0	0	0	0	0	0	0	0	0
10426	ANSNYVGEPGNIK					1	0	28_GL0085829 [gene] locus=scaffold18333_3:987:2108:+ [Complete] codon-table.11	0	0	0	0	0	0	8.45757e+06	0	0	0	0	0	0	0	0	0	0	0	0	0	0	0	0	0	0	0	0	0	0	0	0	0
10427	ANSPAAEALVAELEK					4	0	6-7_GL0002413 [gene] locus=scaffold48891_12:2626:6171:- [Complete] codon-table.11	0	0	0	0	0	0	0	0	0	0	0	0	0	0	4.55131e+06	0	0	0	0	0	0	0	0	3.57236e+06	0	0	0	0	0	0	0	0
10428	ANSPAAEALVAELEKAAAAGCPDAAAAIDKK					3	0	6-7_GL0002413 [gene] locus=scaffold48891_12:2626:6171:- [Complete] codon-table.11	0	0	0	0	0	0	0	0	0	0	0	0	1.05961e+06	0	0	0	0	0	0	0	0	0	0	1.9694e+06	0	0	0	0	0	0	0	2.14466e+06
10429	ANSQKVNGSDDIAR					4	0	MC-0-1_GL0062708 [gene] locus=scaffold51136_7:1315:2940:- [Complete] codon-table.11	0	0	834232	0	0	0	815347	1.98014e+06	0	0	0	0	0	0	0	0	0	0	0	0	0	0	0	0	0	0	0	0	0	0	0	0
	ANSQKVNGSDDIAR		0.9843	Asn->Asp substitution	N7	41	0.0001	MC-0-1_GL0062708 [gene] locus=scaffold51136_7:1315:2940:- [Complete] codon-table.11	0	95565.2	0	0	0	0	76391.6	0	0	0	0	0	0	0	0	0	0	0	0	0	0	0	0	13717.1	0	0	0	0	0	0	0	0
	ANSQKVNGSDDIAR		28.0312	di-Methylation	Unknown	2	0.0001	MC-0-1_GL0062708 [gene] locus=scaffold51136_7:1315:2940:- [Complete] codon-table.11	0	0	0	0	0	0	0	0	0	0	0	0	0	0	0	0	0	0	0	0	0	0	25330.7	0	0	0	0	0	0	0	0	0
10430	ANSQLLTYGSVFSEEKGDTLPK					1	0	G1-5A_GL0044148 [gene] locus=scaffold24861_4:568:2871:- [Complete] codon-table.11	0	0	0	0	1.75958e+06	0	0	0	0	0	0	0	0	0	0	0	0	0	0	0	0	0	0	0	0	0	0	0	0	0	0	0
10431	ANSSKGDYTWTR					4	0.0001	S-Fe12_GL0055252 [gene] locus=scaffold17353_4:2:1615:- [Lack both ends] codon-table.11	0	1.47075e+06	0	2.83892e+06	0	3.23346e+06	0	2.09417e+06	0	0	0	0	0	0	0	0	0	0	0	0	0	0	0	0	0	0	0	0	0	0	0	0
10432	ANSTLAPER					1	0.0011	S-Fe2_GL0217377 [gene] locus=scaffold2558_1:3:818:+ [Lack 5'-end] codon-table.11	0	0	0	0	0	0	0	0	0	0	0	0	0	0	0	0	0	0	0	0	0	0	0	0	0	0	5.96439e+06	0	0	0	0	0
10433	ANSTLAPERIDATSHAVVLGQK					3	0	S-Fe2_GL0217377 [gene] locus=scaffold2558_1:3:818:+ [Lack 5'-end] codon-table.11	0	0	0	0	0	0	0	0	4.85444e+06	0	0	0	8.34785e+06	0	0	0	0	0	0	0	0	0	0	0	5.87746e+06	0	0	0	0	0	0	0
10434	ANSVTIDGTK					3	0.0008	26_GL0087501 [gene] locus=scaffold61606_2:1:1356:- [Lack both ends] codon-table.11	0	0	0	0	0	0	0	1.55263e+06	0	0	0	0	0	0	6.34239e+06	0	0	0	0	0	0	0	0	0	0	0	0	0	0	0	3.81965e+06	0
10435	ANSYHAGTDGIK					1	0.0008	11_GL0129311 [gene] locus=scaffold3848_3:848:1966:- [Complete] codon-table.11	0	0	0	553319	0	0	0	0	0	0	0	0	0	0	0	0	0	0	0	0	0	0	0	0	0	0	0	0	0	0	0	0
10436	ANTDFNSQEYLEK					2	0	6-2_GL0028828 [gene] locus=scaffold24640_8:12207:14588:- [Complete] codon-table.11	0	0	0	0	1.44353e+06	0	0	3.05959e+06	0	0	0	0	0	0	0	0	0	0	0	0	0	0	0	0	0	0	0	0	0	0	0	0
10437	ANTDLLKK					6	0.0013	14_GL0005800 [gene] locus=scaffold21163_2:235:1347:- [Complete] codon-table.11	0	0	3.6798e+06	1.93109e+06	0	0	0	0	0	0	0	0	0	1.14329e+07	0	0	0	0	0	0	0	0	0	0	0	0	0	0	13395488	1.49934e+07	0	0
10438	ANTEKYATDEEKAK					2	0	20_GL0067022 [gene] locus=scaffold7556_8:1:1530:- [Lack both ends] codon-table.11	0	0	0	0	0	0	0	0	0	0	0	0	314422	0	0	0	0	0	0	0	0	0	0	0	0	0	0	0	0	0	435245	0
10439	ANTEYITEPGQTPK					2	0.0008	6-2_GL0085109 [gene] locus=scaffold24640_9:3397:4524:+ [Complete] codon-table.11	0	0	0	1.62504e+06	0	0	0	3.44049e+06	0	0	0	0	0	0	0	0	0	0	0	0	0	0	0	0	0	0	0	0	0	0	0	0
10440	ANTFAATTSVEIMK					1	0.0001	S-Fe6_GL0227985 [gene] locus=scaffold120225_1:1084:3624:+ [Lack 3'-end] codon-table.11	0	0	0	0	0	0	0	4.26935e+06	0	0	0	0	0	0	0	0	0	0	0	0	0	0	0	0	0	0	0	0	0	0	0	0
10441	ANTFFVADTCHPQTISVIR					11	0	10_GL0087005 [gene] locus=scaffold25442_5:9237:12083:+ [Complete] codon-table.11	0	0	0	0	0	0	0	0	0	9.10267e+06	2.70213e+06	0	5.58213e+06	0	0	0	0	0	0	2.82156e+06	0	0	2.5634e+06	0	5.99325e+06	3.77411e+06	0	8.49687e+06	5.81536e+06	3.97294e+06	0	4.52775e+06
10442	ANTFIFPDINAGNIGYK					2	0	S-Fe10_GL0106944 [gene] locus=scaffold6955_9:324:1304:+ [Complete] codon-table.11;S-Fe14_GL0113576 [gene] locus=scaffold4816_16:1227:1541:- [Lack 5'-end] codon-table.11	0	0	0	0	0	0	0	0	1.11787e+06	0	0	997503	0	0	0	0	0	0	0	0	0	0	0	0	0	0	0	0	0	0	0	0
	ANTFIFPDINAGNIGYK		0.9843	Asn->Asp substitution	N10	1	0.0002	S-Fe10_GL0106944 [gene] locus=scaffold6955_9:324:1304:+ [Complete] codon-table.11;S-Fe14_GL0113576 [gene] locus=scaffold4816_16:1227:1541:- [Lack 5'-end] codon-table.11	0	0	0	0	0	0	0	0	0	0	0	0	0	0	0	0	0	0	0	0	753031	0	0	0	0	0	0	0	0	0	0	0
10443	ANTFIFPDISAGNIGYK					2	0	54_GL0041269 [gene] locus=scaffold18830_3:2397:3374:+ [Complete] codon-table.11	0	0	0	0	0	907738	0	0	0	0	0	0	0	0	0	0	0	0	0	0	0	0	0	715201	0	0	0	0	0	0	0	0
10444	ANTGADDAFTVK					1	0.0008	S-Fe12_GL0173887 [gene] locus=scaffold54790_2:2:1465:- [Lack both ends] codon-table.11	0	0	0	0	0	0	0	0	0	0	0	0	0	0	3.23464e+06	0	0	0	0	0	0	0	0	0	0	0	0	0	0	0	0	0
10445	ANTGSYSATFK					3	0.0008	Group2-4A_GL0177218 [gene] locus=scaffold142413_1:24661:31194:+ [Complete] codon-table.11	0	5.32821e+06	0	0	8.14126e+06	5.39562e+06	0	0	0	0	0	0	0	0	0	0	0	0	0	0	0	0	0	0	0	0	0	0	0	0	0	0
10446	ANTHYLVTEFGIVNVK					4	0	11_GL0023896 [gene] locus=scaffold42018_1:2336:3676:+ [Complete] codon-table.11	0	0	0	0	0	0	0	0	0	0	0	0	973973	0	2.00321e+06	0	0	0	0	0	0	0	0	0	0	0	0	0	0	0	1.4188e+06	0
10447	ANTHYVVTEYGK					1	0.0001	S-Fe11_GL0085085 [gene] locus=scaffold45609_1:686:2074:+ [Complete] codon-table.11	0	0	0	0	0	0	0	0	0	0	0	0	0	0	0	0	0	0	0	0	0	0	0	0	0	0	1.82135e+06	0	0	0	0	0
10448	ANTIQAQTER					1	0.0007	G1-5A_GL0017976 [gene] locus=scaffold8839_9:2619:3938:- [Lack 5'-end] codon-table.11	0	0	0	0	0	0	0	0	0	0	0	0	0	0	0	0	0	0	0	0	0	0	0	0	0	0	0	0	0	0	0	3.32832e+06
10449	ANTLLEALAGIEMDPEVR	15.9949@M13				3	0	10_GL0070372 [gene] locus=scaffold28728_10:7963:9732:+ [Complete] codon-table.11	0	0	0	0	0	0	0	0	0	0	0	0	0	0	0	2.59396e+06	0	0	0	0	0	0	1.22208e+06	0	0	0	0	0	0	0	0	0
	ANTLLEALAGIEMDPEVR					1	0.0008	10_GL0070372 [gene] locus=scaffold28728_10:7963:9732:+ [Complete] codon-table.11	0	0	0	0	0	0	0	0	0	0	0	0	0	0	0	1.88087e+06	0	0	0	0	0	0	0	0	0	0	0	0	0	0	0	0
10450	ANTLVNDFVNPK					83	0	1A-dyr3-06_GL0041826 [gene] locus=scaffold532_1:118:4026:- [Complete] codon-table.11	1.10723e+07	33757337	1.1368e+07	121836576	4.48375e+07	2.41588e+07	117027678	8.42967e+06	0	3.99239e+07	3.00876e+07	98745753	5.23713e+07	49348623	4.70008e+08	0	79672646	5.64757e+07	263541100	16588338	155158030	101854050	6.1465e+08	3.69719e+06	353225568	4.65246e+07	343800664	246656596	133378236	568161392	5.14815e+08	144997534
	ANTLVNDFVNPK		-17.0263	Pyro-glu from Q	Unknown	4	0.0002	1A-dyr3-06_GL0041826 [gene] locus=scaffold532_1:118:4026:- [Complete] codon-table.11	0	0	0	0	0	0	0	0	0	0	0	0	0	0	0	0	0	0	266462	0	0	0	0	0	1.0503e+06	0	0	0	0	0	1.18753e+06	0
	ANTLVNDFVNPK		-0.9841	Asp->Asn substitution	D7	1	0.0001	1A-dyr3-06_GL0041826 [gene] locus=scaffold532_1:118:4026:- [Complete] codon-table.11	0	0	0	0	0	0	0	0	0	0	0	0	0	0	0	3.72745e+06	0	0	0	0	0	0	0	0	0	0	0	0	0	0	0	0
	ANTLVNDFVNPK		0.9843	Asn->Asp substitution	N2	46	0.0001	1A-dyr3-06_GL0041826 [gene] locus=scaffold532_1:118:4026:- [Complete] codon-table.11	0	0	1.1368e+07	0	0	581126	2.30483e+06	0	0	7.15922e+06	0	0	0	1.23356e+06	2.80962e+06	0	2.66453e+06	0	2.67226e+08	0	0	1.54512e+06	6.13146e+08	0	0	0	0	3.00659e+06	0	1.27828e+06	1.30568e+06	0
	ANTLVNDFVNPK		43.0059	Ala->Asn substitution	Unknown	4	0.0001	1A-dyr3-06_GL0041826 [gene] locus=scaffold532_1:118:4026:- [Complete] codon-table.11	0	0	0	0	0	0	270733	0	0	0	0	0	0	0	0	0	0	0	0	0	0	0	0	0	0	0	0	0	0	0	0	0
	ANTLVNDFVNPK		57.0216	Ala->Gln substitution	A1	12	0.0001	1A-dyr3-06_GL0041826 [gene] locus=scaffold532_1:118:4026:- [Complete] codon-table.11	0	0	0	121836576	0	0	0	0	0	0	0	0	10971.7	0	7.40692e+06	0	0	0	263541100	0	155158030	0	610891976	0	0	0	7.14962e+06	246656596	0	568161392	9.72918e+06	0
	ANTLVNDFVNPK		298.143	biotin hydrazide labeled acrolein addition +298	Unknown	7	0.0001	1A-dyr3-06_GL0041826 [gene] locus=scaffold532_1:118:4026:- [Complete] codon-table.11	0	0	0	121836576	0	0	117027678	0	0	0	0	0	0	0	0	0	0	5.64757e+07	263541100	0	155158030	0	0	0	0	0	0	0	0	0	0	0
10451	ANTLVNDFVNPKTGSR					1	0	1A-dyr3-06_GL0041826 [gene] locus=scaffold532_1:118:4026:- [Complete] codon-table.11	0	0	0	0	0	0	0	0	0	0	0	0	0	0	0	0	0	0	636539	0	0	0	0	0	0	0	0	0	0	0	0	0
	ANTLVNDFVNPKTGSR		43.0059	Ala->Asn substitution	Unknown	3	0.0001	1A-dyr3-06_GL0041826 [gene] locus=scaffold532_1:118:4026:- [Complete] codon-table.11	0	0	0	0	0	0	0	0	0	0	0	0	0	0	0	0	0	0	2.37173e+06	0	0	0	2.10774e+06	0	0	0	0	0	0	0	0	0
10452	ANTNFFVNK					11	0.0007	S-Fe1_GL0129125 [gene] locus=scaffold80644_2:199:3603:+ [Complete] codon-table.11	5.94533e+06	0	0	5.65157e+06	0	0	10293294	0	0	5.08397e+07	1.03564e+07	4.89296e+06	0	7.55331e+06	0	6.71746e+06	0	8.20419e+06	0	0	0	0	0	0	3.9038e+06	1.56448e+07	0	0	0	0	0	0
10453	ANTNPFSLEGK					2	0.0008	G1-1A_GL0076710 [gene] locus=scaffold59003_1:4654:5457:+ [Complete] codon-table.11	7.6187e+06	0	1.27237e+06	0	0	0	0	0	0	0	0	0	0	0	0	0	0	0	0	0	0	0	0	0	0	0	0	0	0	0	0	0
10454	ANTPATEALVAELEK					5	0.0008	G1-5A_GL0012168 [gene] locus=scaffold5145_8:2:880:+ [Lack 5'-end] codon-table.11	0	6.6816e+06	1.02652e+06	0	0	0	0	5.32771e+06	0	0	0	0	0	0	0	0	0	0	0	0	0	0	0	0	0	0	0	0	0	0	0	0
10455	ANTPATEALVAELEKAASAGCPDAK					3	0	2-2_GL0108781 [gene] locus=scaffold851_9:729:4274:+ [Complete] codon-table.11	0	1.56827e+06	0	0	0	0	0	3.10566e+06	0	0	0	0	0	0	0	0	0	0	0	0	0	0	0	0	0	0	0	0	0	0	0	0
10456	ANTPEAEQINFAFTSIPTNGGNPSVSAGVMDR	15.9949@M30	0.9843	Asn->Asp substitution	N19	3	0	16_GL0108906	0	0	0	0	0	0	0	0	0	0	0	0	0	0	0	0	0	0	0	0	0	0	0	0	0	0	0	0	0	0	0	0
10457	ANTPEEEQIDFAFAAIPTNGGNASVSAGVMDR	15.9949@M30	27.0109	Ser->Asn substitution	S24	1	0	2-7_GL0092961 [gene] locus=scaffold47136_1:56:1393:- [Complete] codon-table.11	0	0	0	0	0	0	0	0	0	0	0	0	0	0	0	0	0	0	0	0	0	0	0	0	0	0	0	0	0	0	0	0
10458	ANTPEEEQINFAFTSIPTNGGNPSVSAGVMDR		-13.0308	Gln->Asp substitution	Unknown	1	0	32_GL0020888	0	0	0	0	0	0	0	0	0	0	0	0	0	0	0	0	0	0	0	0	0	0	0	0	0	0	0	0	0	0	0	0
10459	ANTPEEEQINYAFAAIPTNGGSASVSAGVMDR	15.9949@M30	70.0419	Butyryl	Unknown	1	0	S-Fe8_GL0068484 [gene] locus=scaffold70890_1:3:839:+ [Lack 5'-end] codon-table.11	0	0	0	0	0	0	0	0	0	0	0	0	0	0	0	0	0	0	0	0	0	0	0	0	0	0	0	0	0	0	0	0
10460	ANTSDLSTTAR					2	0.0008	S-Fe20_GL0016021 [gene] locus=scaffold16555_2:3:2648:- [Lack 3'-end] codon-table.11	0	2.62831e+06	0	0	0	0	0	0	0	0	0	0	0	5.59384e+06	0	0	0	0	0	0	0	0	0	0	0	0	0	0	0	0	0	0
10461	ANTSFNVR					21	0.0007	S-Fe1_GL0130956 [gene] locus=scaffold80503_1:62553:65864:+ [Complete] codon-table.11	1.57019e+07	5.58685e+06	0	0	9.17323e+06	0	1.3037e+07	0	0	5.41276e+07	3.8503e+07	1.46101e+07	0	6.31886e+07	51175931	2.11295e+07	2.4458e+07	6.41299e+06	0	0	0	7.13372e+07	0	0	5.75188e+07	3.40701e+07	1.62379e+07	2.40497e+07	1.9392e+07	2.62042e+07	1.32544e+07	1.30646e+07
	ANTSFNVR		-0.9841	Asp->Asn substitution	Unknown	2	0.0073	S-Fe1_GL0130956 [gene] locus=scaffold80503_1:62553:65864:+ [Complete] codon-table.11	0	0	0	0	0	0	0	0	0	5.41276e+07	0	6.46701e+07	0	0	0	0	0	0	0	0	0	0	0	0	0	0	0	0	0	0	0	0
	ANTSFNVR		57.0216	Ala->Gln substitution	A1	1	0.0008	S-Fe1_GL0130956 [gene] locus=scaffold80503_1:62553:65864:+ [Complete] codon-table.11	0	0	0	0	0	0	0	0	0	0	0	0	0	0	0	0	0	0	0	0	0	7.13372e+07	0	0	0	0	0	0	0	0	0	0
10462	ANTSFNVRDWLR					2	0.0008	S-Fe1_GL0130956 [gene] locus=scaffold80503_1:62553:65864:+ [Complete] codon-table.11	0	0	0	0	0	0	0	0	0	0	0	1.94196e+06	0	0	0	0	0	0	0	0	0	1.06594e+06	0	0	0	0	0	0	0	0	0	0
10463	ANTSLLQIR					1	0.0009	Group2-3A_GL0112732 [gene] locus=scaffold63357_6:1090:1416:- [Complete] codon-table.11	0	0	0	0	0	0	0	0	0	0	0	0	0	0	0	0	1.16826e+06	0	0	0	0	0	0	0	0	0	0	0	0	0	0	0
10464	ANTTLDTSTLDPNDPSTGIK					1	0	S-Fe16_GL0007101 [gene] locus=scaffold54496_1:154:1437:- [Complete] codon-table.11	2.79166e+06	0	0	0	0	0	0	0	0	0	0	0	0	0	0	0	0	0	0	0	0	0	0	0	0	0	0	0	0	0	0	0
	ANTTLDTSTLDPNDPSTGIK		43.0059	Ala->Asn substitution	Unknown	2	0	S-Fe16_GL0007101 [gene] locus=scaffold54496_1:154:1437:- [Complete] codon-table.11	2.2269e+06	0	0	0	0	0	0	0	0	0	0	0	0	0	0	0	0	0	0	0	0	0	0	0	0	0	0	0	0	0	0	0
10465	ANTTLEGLAK					2	0.001	7-5_GL0039418 [gene] locus=scaffold52425_1:9:1196:- [Complete] codon-table.11	0	0	0	0	0	8.87345e+06	0	2.88191e+06	0	0	0	0	0	0	0	0	0	0	0	0	0	0	0	0	0	0	0	0	0	0	0	0
10466	ANTTYIGTPDNIK					1	0.0001	2A-dyr14-06_GL0002134 [gene] locus=scaffold5399_4:7672:8793:+ [Complete] codon-table.11	0	0	0	0	0	0	0	0	3.42643e+06	0	0	0	0	0	0	0	0	0	0	0	0	0	0	0	0	0	0	0	0	0	0	0
10467	ANTVIVDGIEDK					2	0.0008	G1-1A_GL0058335 [gene] locus=scaffold41898_2:7527:13133:- [Complete] codon-table.11	1.27254e+07	0	0	0	0	0	0	0	0	0	0	0	0	0	0	0	0	0	0	0	0	0	0	0	0	0	0	0	0	0	0	0
10468	ANTVVNPTR					1	0.0008	MC-6-4_GL0073709 [gene] locus=scaffold48905_1:2067:2777:+ [Complete] codon-table.11	0	0	0	0	0	0	0	0	0	0	0	0	0	0	0	2.51961e+06	0	0	0	0	0	0	0	0	0	0	0	0	0	0	0	0
	ANTVVNPTR		-1.9792	Thr->Val substitution	T8	2	0.0104	MC-6-4_GL0073709 [gene] locus=scaffold48905_1:2067:2777:+ [Complete] codon-table.11	0	0	0	0	0	0	0	0	0	0	0	0	0	2.68168e+06	0	0	0	0	0	0	0	0	0	0	0	0	0	0	0	0	0	2.93232e+06
10469	ANTYVDPFVQETLLDYEQLHGK					1	0	1A-dyr2-07_GL0011412 [gene] locus=scaffold29912_1:46894:48417:+ [Complete] codon-table.11	0	0	0	0	0	0	0	0	0	0	0	1.99037e+06	0	0	0	0	0	0	0	0	0	0	0	0	0	0	0	0	0	0	0	0
10470	ANTYYCGDSGIK					1	0.0007	G1-5A_GL0008237 [gene] locus=scaffold2556_14:98:1219:+ [Complete] codon-table.11	0	0	0	0	0	0	0	0	0	0	0	0	1.45476e+06	0	0	0	0	0	0	0	0	0	0	0	0	0	0	0	0	0	0	0
10471	ANVAEIMNIIGDVQGK					7	0	1-2_GL0053758 [gene] locus=scaffold15248_3:2:679:- [Lack both ends] codon-table.11	0	0	0	0	0	0	0	0	0	2.60169e+06	0	1.87273e+06	1.65473e+06	1.18198e+06	1.27242e+06	0	0	0	0	0	0	0	0	0	0	0	0	0	1.51873e+06	0	0	0
	ANVAEIMNIIGDVQGK		-1.9792	Thr->Val substitution	Unknown	1	0.0001	1-2_GL0053758 [gene] locus=scaffold15248_3:2:679:- [Lack both ends] codon-table.11	0	0	0	0	0	0	0	0	0	0	0	0	0	0	0	1.09391e+06	0	0	0	0	0	0	0	0	0	0	0	0	0	0	0	0
10472	ANVAEIMNIIGDVQGKK					13	0	1-2_GL0053758 [gene] locus=scaffold15248_3:2:679:- [Lack both ends] codon-table.11	0	0	0	0	0	0	0	0	832214	1.98818e+06	2.17458e+06	3.13045e+06	2.78622e+06	1.82153e+06	661546	1.43127e+06	651673	0	0	0	280421	537821	0	0	0	0	0	0	1.0566e+06	0	0	0
10473	ANVAEIMNIIGSVDGKR					4	0	11_GL0151869 [gene] locus=scaffold102952_2:10249:11223:- [Complete] codon-table.11	0	0	0	278867	0	0	0	0	0	0	0	0	0	902161	1.21115e+06	0	0	0	0	0	0	0	0	0	0	0	0	0	0	0	0	0
10474	ANVAIASALNTYNVLNAETLVVTENSLK					1	0	10_GL0055670 [gene] locus=scaffold38579_1:216:842:+ [Complete] codon-table.11	0	0	0	0	0	0	0	0	0	0	0	4.8591e+06	0	0	0	0	0	0	0	0	0	0	0	0	0	0	0	0	0	0	0	0
10475	ANVAMIGTTDDPIDTLEWHEK					1	0	MH-6-4_GL0040708 [gene] locus=scaffold20068_2:1:1599:+ [Lack 5'-end] codon-table.11	0	0	0	0	0	0	0	0	0	0	0	0	0	0	0	0	0	0	0	0	0	0	0	2.37338e+06	0	0	0	0	0	0	0	0
10476	ANVAPENVDEVMFGCILTAAQGQNPAR	15.9949@M12				1	0	MC-6-1_GL0045238 [gene] locus=scaffold26564_2:1:813:+ [Lack both ends] codon-table.11	0	0	0	0	0	0	0	0	0	0	0	0	0	0	0	0	0	0	0	0	0	0	1.07989e+06	0	0	0	0	0	0	0	0	0
	ANVAPENVDEVMFGCILTAAQGQNPAR	15.9949@M12	40.0315	Gly->Pro substitution	Unknown	1	0.0001	MC-6-1_GL0045238 [gene] locus=scaffold26564_2:1:813:+ [Lack both ends] codon-table.11	0	0	0	0	0	0	0	0	0	0	0	0	0	0	0	0	0	0	0	0	0	0	0	0	0	0	0	0	0	0	0	0
	ANVAPENVDEVMFGCILTAAQGQNPAR					1	0	MC-6-1_GL0045238 [gene] locus=scaffold26564_2:1:813:+ [Lack both ends] codon-table.11	0	0	0	0	0	0	0	0	0	0	0	0	0	0	0	0	0	0	0	0	0	0	7.82108e+06	0	0	0	0	0	0	0	0	0
10477	ANVASIDNCITR					2	0.0007	G1-5A_GL0015184 [gene] locus=scaffold6955_3:100619:102091:+ [Complete] codon-table.11	0	0	0	0	0	5.57652e+06	0	0	0	0	0	0	0	0	0	0	0	0	0	0	1.77917e+06	0	0	0	0	0	0	0	0	0	0	0
10478	ANVAVFNMEGK					1	0.0001	8-1_GL0125335 [gene] locus=scaffold66651_4:13979:14599:+ [Complete] codon-table.11	0	0	0	0	0	0	0	0	0	0	0	0	0	0	0	0	0	0	0	0	0	2.80878e+06	0	0	0	0	0	0	0	0	0	0
10479	ANVAVLGPDLELK					7	0.0001	MC-6-1_GL0015001 [gene] locus=scaffold7295_1:8132:9247:- [Complete] codon-table.11	0	0	0	0	995095	0	2.25656e+06	0	0	0	0	5.25304e+06	0	2.5505e+06	0	0	0	0	0	0	0	5.36896e+06	0	0	0	0	0	0	0	4.82818e+06	0	7.39449e+06
10480	ANVAVYNIEGK					22	0.0007	S-Fe3_GL0200468 [gene] locus=scaffold44946_7:196:816:+ [Complete] codon-table.11	0	0	0	0	0	0	0	0	57271764	6.68084e+06	36935146	0	8.84182e+06	81610793	2.87197e+07	94789230	109785755	8.80976e+06	0	0	0	5.88397e+07	1.34434e+07	4.28197e+07	4.67143e+07	0	1.17011e+07	1.43491e+07	0	2.20754e+07	1.01463e+07	30702556
	ANVAVYNIEGK		-1.9792	Thr->Val substitution	Unknown	1	0.0002	S-Fe3_GL0200468 [gene] locus=scaffold44946_7:196:816:+ [Complete] codon-table.11	0	0	0	0	0	0	0	0	0	0	0	0	0	0	0	0	109785755	0	0	0	0	0	0	0	0	0	0	0	0	0	0	0
10481	ANVAVYNMEGK					4	0.0008	S-Fe8_GL0195591 [gene] locus=scaffold50570_2:17240:17860:- [Complete] codon-table.11	0	0	0	0	0	0	0	0	0	6.09836e+06	0	0	0	4.89764e+06	0	0	0	0	0	4.10073e+06	0	2.27663e+06	0	0	0	0	0	0	0	0	0	0
10482	ANVAVYNMEGNEVGSLELSDAVFGAK		17.9559	Leu/Ile->Met substitution	L16	4	0	11_GL0155662 [gene] locus=scaffold39908_14:2449:3069:- [Complete] codon-table.11	0	0	0	0	0	0	0	0	0	0	0	0	0	0	0	0	0	0	0	0	0	0	0	0	0	0	0	0	0	0	0	0
10483	ANVAWNK					2	0.0023	1A-dyr2-07_GL0034080 [gene] locus=scaffold2328_7:736:4176:- [Complete] codon-table.11	0	0	0	0	0	0	0	0	0	0	0	0	0	0	2.41741e+07	0	0	0	0	0	0	0	0	0	0	0	0	0	0	0	8.97965e+06	0
10484	ANVAWNKNTVNK					12	0	1A-dyr2-07_GL0034080 [gene] locus=scaffold2328_7:736:4176:- [Complete] codon-table.11	0	0	0	0	2.04643e+06	0	4.20494e+06	793382	0	0	0	4.34199e+06	1.89733e+06	0	1.46657e+07	0	0	2.75948e+06	8398530	0	0	0	8.36089e+06	0	0	0	0	0	0	0	1.20143e+07	0
10485	ANVDLGNVPVCVSPLEVLDGCIHALT		-0.9962	Unknown		2	0	S-Fe1_GL0160123 [gene] locus=scaffold57445_2:1:501:- [Lack both ends] codon-table.11	0	0	0	0	0	0	0	0	31604142	0	0	0	0	0	0	7.70585e+06	0	0	0	0	0	0	0	0	0	0	0	0	0	0	0	0
	ANVDLGNVPVCVSPLEVLDGCIHALT		-0.9841	Asp->Asn substitution	Unknown	33	0	S-Fe1_GL0160123 [gene] locus=scaffold57445_2:1:501:- [Lack both ends] codon-table.11	0	0	0	5.91016e+06	1.03107e+07	0	0	0	31604142	1.5686e+06	2.84086e+07	0	3.64172e+07	0	0	0	2.54016e+07	2.20332e+07	8.54688e+06	1.26224e+07	1.36417e+07	0	0	1.35463e+07	3.12107e+07	2.22279e+07	3.48436e+07	1.55768e+07	2.2413e+07	0	0	8.81917e+06
	ANVDLGNVPVCVSPLEVLDGCIHALT		14.0157	Val->Leu/Ile substitution	Unknown	2	0.0001	S-Fe1_GL0160123 [gene] locus=scaffold57445_2:1:501:- [Lack both ends] codon-table.11	0	0	0	0	0	0	0	0	0	0	0	0	0	0	0	0	2.46195e+07	0	0	0	0	0	0	0	0	0	0	0	0	0	0	0
10486	ANVDQLVAILDQVAEITENHVAGNQAK		30.011	Ala->Thr substitution	A1	6	0	Group2-3A_GL0018887 [gene] locus=scaffold5389_4:1:972:- [Lack 3'-end] codon-table.11	0	0	0	0	0	0	0	0	0	0	0	0	0	526963	0	105762	0	0	0	0	0	1.64326e+06	0	0	0	0	0	0	0	0	0	0
10487	ANVDSFEEK					18	0.0007	S-Fe3_GL0033286 [gene] locus=scaffold4579_24:1833:2240:- [Lack 5'-end] codon-table.11	4.97165e+06	2.00015e+06	1.21524e+06	0	2.23178e+06	0	0	3.00873e+06	4.65604e+07	3.40946e+07	1.57798e+07	0	0	0	1.0002e+07	0	3.54974e+07	0	0	0	2.8564e+06	1.97048e+06	0	0	1.32424e+07	4.48558e+06	3.82796e+06	4.67654e+06	2.57395e+06	0	7.11595e+06	0
	ANVDSFEEK		1.1129	Unknown		1	0.0093	S-Fe3_GL0033286 [gene] locus=scaffold4579_24:1833:2240:- [Lack 5'-end] codon-table.11	4.97165e+06	0	0	0	0	0	0	0	0	0	0	0	0	0	0	0	0	0	0	0	0	0	0	0	0	0	0	0	0	0	0	0
10488	ANVDTFEEK					12	0.0007	17_GL0013871 [gene] locus=scaffold16878_6:1:786:+ [Lack both ends] codon-table.11	0	0	0	0	0	0	0	0	3.16319e+06	0	7.14824e+07	1.54639e+07	3.92104e+06	0	0	0	1.50486e+07	5.03213e+06	7.08812e+06	1.87615e+07	3.14178e+06	0	0	0	1.40118e+07	0	1.34088e+07	4.27193e+06	0	0	0	0
	ANVDTFEEK		-0.9841	Asp->Asn substitution	Unknown	1	0.0072	17_GL0013871 [gene] locus=scaffold16878_6:1:786:+ [Lack both ends] codon-table.11	0	0	0	0	0	0	0	0	0	0	0	0	0	0	0	0	0	0	0	0	0	0	0	0	0	0	0	0	0	0	0	0
10489	ANVDVDITKDFYVR					6	0	Group2-3A_GL0019463 [gene] locus=scaffold5729_4:1257:4688:- [Complete] codon-table.11	0	2.17146e+06	0	6.63304e+06	0	0	2.13353e+06	4.66748e+06	0	0	0	0	0	0	0	0	0	0	0	0	0	0	0	1.99551e+06	0	0	0	0	0	0	0	0
10490	ANVEAAGYSADQIQSLDDLLAICESAQAAGKK					1	0	S-Fe1_GL0177822 [gene] locus=scaffold48687_4:1:588:+ [Lack both ends] codon-table.11	0	0	0	0	0	0	0	1.14e+06	0	0	0	0	0	0	0	0	0	0	0	0	0	0	0	0	0	0	0	0	0	0	0	0
10491	ANVEEFNPGFTPDNK					7	0	S-Fe3_GL0239110 [gene] locus=scaffold2079_2:93859:94902:+ [Complete] codon-table.11	0	5.01814e+06	3.32234e+06	9.82866e+06	0	3.25985e+06	1.33378e+07	4.12546e+06	0	0	0	0	0	0	0	0	0	0	0	0	0	0	0	0	0	0	0	0	0	0	0	0
10492	ANVEEFNPGFTPDNKYVEILDIVK					3	0	MC-6-1_GL0017152 [gene] locus=scaffold8655_2:3:1034:- [Lack 3'-end] codon-table.11	0	0	0	8.37994e+06	1.15305e+07	0	6.78693e+06	0	0	0	0	0	0	0	0	0	0	0	0	0	0	0	0	0	0	0	0	0	0	0	0	0
10493	ANVEEFNPGFTPDNKYVEILEIVK					1	0	S-Fe3_GL0239110 [gene] locus=scaffold2079_2:93859:94902:+ [Complete] codon-table.11	0	0	0	0	0	0	8.162e+06	0	0	0	0	0	0	0	0	0	0	0	0	0	0	0	0	0	0	0	0	0	0	0	0	0
	ANVEEFNPGFTPDNKYVEILEIVK		-31.9722	Met->Val substitution	Unknown	1	0.0097	S-Fe3_GL0239110 [gene] locus=scaffold2079_2:93859:94902:+ [Complete] codon-table.11	0	0	0	0	0	0	0	0	0	0	0	0	0	0	0	0	0	0	0	0	0	0	0	0	0	0	0	0	0	0	0	0
10494	ANVEEYNPGFTPNNK					5	0	2-2_GL0048101 [gene] locus=scaffold122067_1:7724:8767:+ [Complete] codon-table.11	0	1.00575e+07	4.88717e+06	0	1.9962e+06	0	0	1.39217e+07	0	0	0	0	0	0	0	0	0	0	0	0	0	0	0	0	0	0	0	0	0	0	0	0
10495	ANVEEYNPGFTPNNKYVEILNIVK					4	0	2-2_GL0048101 [gene] locus=scaffold122067_1:7724:8767:+ [Complete] codon-table.11	0	3.95478e+06	0	0	1.71056e+06	0	0	4.4277e+06	0	0	0	0	0	0	0	0	0	0	0	0	0	0	0	0	0	0	0	0	0	0	0	0
10496	ANVESVVGGFIGTGDKEK					9	0	Group2-1A_GL0142501 [gene] locus=C1157163_1:2356:3300:- [Complete] codon-table.11	0	0	0	0	0	0	0	0	0	7.98272e+06	0	4.40165e+06	0	0	0	0	0	1.44133e+06	2.00681e+06	3.05812e+06	0	0	0	0	0	5.25784e+06	2.97866e+06	5.26727e+06	0	0	0	0
10497	ANVFDTAK					1	0.0018	14_GL0086515 [gene] locus=scaffold50886_3:334:765:+ [Complete] codon-table.11	0	0	0	0	0	0	0	0	0	0	0	0	0	0	0	0	0	0	0	0	0	0	0	0	2.36192e+06	0	0	0	0	0	0	0
10498	ANVFEAIK					2	0.0017	G1-7A_GL0165470 [gene] locus=C1198948_1:2:2665:+ [Lack 5'-end] codon-table.11	2.15537e+06	0	0	0	0	2.16234e+06	0	0	0	0	0	0	0	0	0	0	0	0	0	0	0	0	0	0	0	0	0	0	0	0	0	0
10499	ANVFEAIKTDIGSNPK					1	0	G1-7A_GL0165470 [gene] locus=C1198948_1:2:2665:+ [Lack 5'-end] codon-table.11	0	0	0	0	0	2.01428e+06	0	0	0	0	0	0	0	0	0	0	0	0	0	0	0	0	0	0	0	0	0	0	0	0	0	0
10500	ANVFEAIKTDIGSNPKQDVPSTLTINCK					1	0	G1-7A_GL0165470 [gene] locus=C1198948_1:2:2665:+ [Lack 5'-end] codon-table.11	0	0	0	0	0	1.17099e+06	0	0	0	0	0	0	0	0	0	0	0	0	0	0	0	0	0	0	0	0	0	0	0	0	0	0
10501	ANVFIFPDLQSGNIGYK					10	0	1-3_GL0041279 [gene] locus=scaffold46621_2:8983:9981:+ [Complete] codon-table.11	0	0	0	0	0	0	0	0	1.75454e+06	3.83756e+06	4.91898e+06	5.25094e+06	0	1.7687e+06	1.08871e+06	0	0	0	717725	0	0	0	0	0	2.94982e+06	670861	0	0	0	0	0	0
10502	ANVFSKPDFQK					29	0	10_GL0072215 [gene] locus=scaffold40021_10:13533:14498:- [Complete] codon-table.11	0	0	0	0	0	1.725e+06	1.50522e+06	1.41109e+06	5.18841e+06	2.5003e+07	3.44042e+06	5.08654e+06	9332928	4.2656e+06	0	0	5.0676e+06	3.6384e+06	0	3.70898e+06	3.95944e+06	4.64697e+06	0	0	11064862	1.49744e+07	3.39265e+06	1.2786e+07	3.86592e+06	6.46669e+06	3.97222e+06	0
10503	ANVFSKPDFQKEAQK					11	0	10_GL0072215 [gene] locus=scaffold40021_10:13533:14498:- [Complete] codon-table.11	0	0	0	0	0	0	0	0	0	0	0	0	0	0	0	0	0	0	0	2.3568e+06	7.21075e+06	5.52149e+06	0	0	1.00514e+07	0	0	6.8216e+06	0	8.59637e+06	0	0
10504	ANVGGTVNETIDPYAR					10	0	1A-dyr1-07_GL0039655 [gene] locus=scaffold44066_1:28458:31226:- [Complete] codon-table.11	0	8.49146e+06	4.37346e+06	2.01555e+07	2.31983e+07	0	0	8.7244e+06	0	0	0	0	3.04124e+07	0	0	0	0	0	0	0	0	0	0	0	0	0	0	0	3.84316e+06	0	0	0
10505	ANVHMPPAGHYGDAELEIGR	15.9949@M5				1	0	S-Fe10_GL0143118 [gene] locus=scaffold30771_3:338:1138:- [Complete] codon-table.11	0	0	0	0	0	0	0	0	0	0	3.51348e+06	0	0	0	0	0	0	0	0	0	0	0	0	0	0	0	0	0	0	0	0	0
	ANVHMPPAGHYGDAELEIGR					16	0	S-Fe10_GL0143118 [gene] locus=scaffold30771_3:338:1138:- [Complete] codon-table.11	0	0	0	0	0	0	0	0	0	0	1.23912e+07	0	0	0	0	0	9.94234e+06	978606	0	4.9621e+06	0	0	0	0	7.51696e+06	1.56643e+06	3.01802e+06	0	0	0	0	0
10506	ANVIEFNPGFTPDNR					1	0	S-Fe11_GL0059002 [gene] locus=scaffold5418_11:338:1378:- [Complete] codon-table.11	0	0	0	2.17472e+06	0	0	0	0	0	0	0	0	0	0	0	0	0	0	0	0	0	0	0	0	0	0	0	0	0	0	0	0
10507	ANVIEFNPGFTPDNRYVEILNVVK		-14.0156	Leu/Ile->Val substitution	I4	2	0.0006	S-Fe11_GL0059002 [gene] locus=scaffold5418_11:338:1378:- [Complete] codon-table.11	0	0	0	0	0	0	0	0	0	0	0	0	0	0	0	0	0	0	0	0	0	0	0	0	0	0	0	0	0	0	0	0
10508	ANVIEFNPGFTPDSK					1	0	11_GL0010649 [gene] locus=scaffold20025_5:28:1074:- [Complete] codon-table.11	0	0	0	0	0	0	7.24646e+06	0	0	0	0	0	0	0	0	0	0	0	0	0	0	0	0	0	0	0	0	0	0	0	0	0
10509	ANVIEYNPGFEVNHK		29.0156	deamidation followed by esterification with ethanol	N2	13	0	11_GL0031897 [gene] locus=scaffold56058_8:7431:8471:- [Complete] codon-table.11	0	1.9749e+06	0	0	0	0	0	188652	0	0	0	0	0	0	0	0	0	0	0	0	0	0	0	0	0	0	0	0	0	0	0	2.24603e+06
10510	ANVIEYNPGFTPDDKYVEILNIVK		-15.995	Ser->Ala substitution	Unknown	11	0	4-7_GL0044777 [gene] locus=scaffold12617_18:1894:2940:- [Complete] codon-table.11	0	0	0	0	0	0	0	0	0	0	2.13772e+06	0	0	0	0	0	0	0	0	0	0	0	0	0	0	0	0	0	0	0	0	0
10511	ANVIEYNPGFTPDNK					1	0	2-1_GL0039512 [gene] locus=scaffold84718_2:1194:2231:+ [Complete] codon-table.11	0	0	0	0	0	0	6.97695e+06	0	0	0	0	0	0	0	0	0	0	0	0	0	0	0	0	0	0	0	0	0	0	0	0	0
10512	ANVIEYNPGFTPDNKYVEILEVVK					1	0	2-1_GL0039512 [gene] locus=scaffold84718_2:1194:2231:+ [Complete] codon-table.11	0	0	0	0	0	0	7.28917e+06	0	0	0	0	0	0	0	0	0	0	0	0	0	0	0	0	0	0	0	0	0	0	0	0	0
10513	ANVIPIKK					12	0.001	1-2_GL0084358 [gene] locus=scaffold58955_3:1617:2606:- [Complete] codon-table.11	0	0	0	0	0	0	0	0	2.49182e+06	20037608	0	0	0	9.50524e+06	6.5641e+06	9.0795e+06	5.22983e+06	2.59987e+06	4.93187e+06	4.14378e+06	0	4.95255e+06	0	0	3.83675e+06	0	0	0	0	4.07147e+06	0	0
10514	ANVIQAEAEVPK					18	0.0008	1A-dyr2-07_GL0050981 [gene] locus=scaffold2328_5:1014:4013:- [Complete] codon-table.11;MH-6-2_GL0018389 [gene] locus=scaffold12016_4:7045:8043:+ [Complete] codon-table.11	0	3.5116e+06	0	0	0	2.57553e+06	3.10338e+06	3.1823e+06	6.43512e+06	1.1737e+07	0	39573644	1.11188e+07	0	0	5.58705e+06	0	0	0	3.54152e+06	0	0	5.81354e+06	4.35262e+06	0	7088799	0	0	6781709	0	8.61892e+06	5.32787e+06
10515	ANVIQAEAEVPKAMAEAFR					4	0	1A-dyr2-07_GL0050981 [gene] locus=scaffold2328_5:1014:4013:- [Complete] codon-table.11;MH-6-2_GL0018389 [gene] locus=scaffold12016_4:7045:8043:+ [Complete] codon-table.11	0	0	0	0	0	0	0	0	0	0	0	3.05076e+06	2.44862e+06	0	0	0	0	0	0	0	3.10163e+06	0	0	0	0	0	0	0	2.6983e+06	0	0	0
10516	ANVKDVVAHK					15	0	14_GL0020444 [gene] locus=scaffold9783_41:296:1234:+ [Complete] codon-table.11	0	0	0	0	0	0	0	0	0	6.52615e+06	3.0552e+06	1.05464e+06	5.08497e+06	0	0	6.6992e+06	0	2.17709e+06	990533	0	3.5927e+06	1.07393e+06	0	0	0	0	3.34081e+06	0	0	0	0	0
10517	ANVKPEQVDEVMFGCILTAAQGQNPAR	15.9949@M12				1	0	Group2-8A_GL0098398 [gene] locus=scaffold75602_9:1:753:- [Lack 3'-end] codon-table.11	0	0	0	0	0	0	0	0	0	0	0	0	0	0	0	0	0	0	0	0	0	0	0	1.05141e+06	0	0	0	0	0	0	0	0
	ANVKPEQVDEVMFGCILTAAQGQNPAR	15.9949@M12	40.0315	Gly->Pro substitution	Unknown	1	0.0002	Group2-8A_GL0098398 [gene] locus=scaffold75602_9:1:753:- [Lack 3'-end] codon-table.11	0	0	0	0	0	0	0	0	0	0	0	0	0	0	0	0	0	0	0	0	0	0	0	0	0	0	0	0	0	0	0	0
	ANVKPEQVDEVMFGCILTAAQGQNPAR					18	0	Group2-8A_GL0098398 [gene] locus=scaffold75602_9:1:753:- [Lack 3'-end] codon-table.11	0	4.24631e+06	0	0	1.5146e+06	2.96707e+06	1.36561e+06	1.77213e+06	0	0	2.82433e+06	0	2.58917e+06	0	0	3.69535e+06	0	0	1.97556e+06	0	1.6834e+06	1.27113e+06	0	1.22401e+07	0	0	2.59755e+06	0	0	0	0	1.63673e+06
10518	ANVKYYDVILRPVITEK		14.0157	Val->Leu/Ile substitution	V3	1	0	11_GL0040466 [gene] locus=scaffold95992_2:1730:2029:+ [Complete] codon-table.11	0	0	0	0	0	0	0	0	0	0	0	0	0	0	0	0	0	0	0	0	0	0	0	0	0	0	0	0	0	0	0	0
10519	ANVLDSSR					1	0.001	S-Fe11_GL0013971 [gene] locus=scaffold15036_23:2096:3226:+ [Complete] codon-table.11	0	0	0	0	0	0	0	0	0	0	0	0	0	0	0	0	0	0	0	0	0	0	0	0	0	0	0	3.2606e+06	0	0	0	0
10520	ANVLEKDSLEEVHSK					1	0	6-5_GL0127106 [gene] locus=scaffold81183_1:1:645:+ [Lack both ends] codon-table.11	0	0	0	0	0	0	0	0	3.04004e+06	0	0	0	0	0	0	0	0	0	0	0	0	0	0	0	0	0	0	0	0	0	0	0
10521	ANVLEPEALEAVHAQVLK					6	0	26_GL0024653 [gene] locus=scaffold75587_1:4115:4957:- [Complete] codon-table.11	0	0	0	0	0	0	0	0	0	0	21305851	0	0	0	0	0	0	0	1.36053e+06	5.24028e+06	0	0	0	0	0	4.7416e+06	1.04661e+07	0	0	0	0	0
10522	ANVLEPEALEAVHGQVLK					2	0	2-7_GL0000454 [gene] locus=scaffold21178_6:634:1476:+ [Complete] codon-table.11	0	0	0	0	0	0	0	0	0	0	0	0	0	0	0	0	0	0	0	0	2.1473e+06	0	0	0	0	0	0	0	1.39155e+06	0	0	0
10523	ANVLIFPDLDAGNIGYK					10	0	S-Fe3_GL0239089 [gene] locus=scaffold2079_2:72444:73451:+ [Complete] codon-table.11	0	0	0	0	1.09718e+06	0	0	2.56215e+06	0	0	0	0	9.78222e+06	1.78736e+06	0	0	0	0	0	0	1.0847e+06	0	0	1.59849e+06	0	0	0	0	1.45198e+06	2.90434e+06	0	0
	ANVLIFPDLDAGNIGYK		-14.0156	Leu/Ile->Val substitution	Unknown	1	0.0072	S-Fe3_GL0239089 [gene] locus=scaffold2079_2:72444:73451:+ [Complete] codon-table.11	0	0	0	0	0	0	0	0	0	0	0	0	0	0	0	0	0	0	0	0	0	0	0	0	0	0	0	0	0	0	0	0
10524	ANVLIFPNLDAGNIGYK					16	0	S-Fe20_GL0132461 [gene] locus=scaffold1654_5:4726:5724:+ [Complete] codon-table.11	0	1.58466e+06	0	0	1.4417e+06	2.78435e+06	1.04954e+06	0	0	0	0	1.16343e+07	0	0	0	85571681	0	0	0	0	0	1.18686e+06	0	9.67959e+06	0	0	0	0	0	0	0	18726602
	ANVLIFPNLDAGNIGYK		57.0216	Ala->Gln substitution	A1	1	0	S-Fe20_GL0132461 [gene] locus=scaffold1654_5:4726:5724:+ [Complete] codon-table.11	0	0	0	0	0	0	0	0	0	0	0	0	0	0	0	1.43931e+06	0	0	0	0	0	0	0	0	0	0	0	0	0	0	0	0
10525	ANVLIFPNLDCGNIGYK					20	0	S-Fe17_GL0055162 [gene] locus=scaffold49397_3:455:823:- [Lack 5'-end] codon-table.11	0	4.07285e+06	1.27163e+06	3.92638e+06	4.66283e+06	1.14871e+07	1.80951e+06	2.92298e+06	0	0	0	0	1.90011e+06	0	0	0	0	1.18797e+06	0	540092	3.99398e+06	0	0	0	0	4.28208e+06	0	2.47286e+06	1.964e+07	0	0	0
10526	ANVLIFPNLDSGNIGYK					4	0	29_GL0135776 [gene] locus=scaffold33587_5:1769:2359:- [Lack 5'-end] codon-table.11	0	0	0	0	1.69217e+06	0	0	815413	4.50008e+06	0	2.6085e+06	0	0	0	0	0	0	0	0	0	0	0	0	0	0	0	0	0	0	0	0	0
10527	ANVLTELSINR					9	0.0007	MC-6-2_GL0080081 [gene] locus=scaffold58312_3:3:518:- [Lack both ends] codon-table.11	441282	0	0	0	0	0	1.3414e+06	0	0	0	0	1.05897e+07	0	0	0	2.33436e+06	0	0	0	0	0	0	0	0	0	0	759325	4.1478e+06	1.74798e+06	0	1.61389e+06	0
10528	ANVLVFPDIDAGNIGYK					90	0	S-Fe11_GL0076732 [gene] locus=scaffold74565_3:2395:3393:+ [Complete] codon-table.11	0	3.31788e+06	0	2695984	1.23844e+07	7.95904e+06	4.51573e+06	4.89072e+06	4.95727e+07	3.89325e+07	71499867	1.54901e+07	1.78897e+07	4.4376e+07	3.7287e+07	62491619	4.78984e+07	1.09694e+07	5.53431e+06	1.30155e+07	1.01547e+07	2.40958e+07	1.67862e+07	64734717	7.74923e+07	1.38975e+07	3.05432e+07	1.89739e+07	1.3437e+07	2.32834e+07	1.51369e+07	8.66085e+07
	ANVLVFPDIDAGNIGYK		-0.9962	Unknown		1	0.0001	S-Fe11_GL0076732 [gene] locus=scaffold74565_3:2395:3393:+ [Complete] codon-table.11	0	0	0	0	0	0	0	0	0	0	0	0	0	0	0	0	0	0	0	0	0	0	0	1.35972e+06	0	0	0	0	0	0	0	0
	ANVLVFPDIDAGNIGYK		-0.9841	Asp->Asn substitution	D8	2	0	S-Fe11_GL0076732 [gene] locus=scaffold74565_3:2395:3393:+ [Complete] codon-table.11	0	0	0	0	0	0	0	0	0	0	0	0	0	2.10481e+06	0	0	0	0	0	0	0	0	0	0	0	0	0	0	0	0	0	0
	ANVLVFPDIDAGNIGYK		21.9816	Sodium adduct	Unknown	1	0.0009	S-Fe11_GL0076732 [gene] locus=scaffold74565_3:2395:3393:+ [Complete] codon-table.11	0	0	0	0	0	0	0	0	0	0	0	0	0	0	0	0	4.78984e+07	0	0	0	0	0	0	0	0	0	0	0	0	0	0	0
	ANVLVFPDIDAGNIGYK		52.9122	Unknown		7	0.0001	S-Fe11_GL0076732 [gene] locus=scaffold74565_3:2395:3393:+ [Complete] codon-table.11	0	0	0	0	0	3.75191e+06	0	0	0	0	0	0	0	3.44821e+07	2.55708e+07	0	0	1.09694e+07	0	0	0	0	0	64734717	0	0	0	0	0	0	0	8.66085e+07
	ANVLVFPDIDAGNIGYK		57.0216	Ala->Gln substitution	A1	7	0	S-Fe11_GL0076732 [gene] locus=scaffold74565_3:2395:3393:+ [Complete] codon-table.11	0	0	0	0	0	0	0	0	4.95727e+07	0	1.80689e+06	0	0	1.7547e+06	0	1.5109e+06	4.78984e+07	0	0	0	0	994791	0	0	3.78409e+07	0	0	0	0	0	0	0
	ANVLVFPDIDAGNIGYK		227.126	Applied Biosystems cleavable ICAT(TM) light	Unknown	1	0	S-Fe11_GL0076732 [gene] locus=scaffold74565_3:2395:3393:+ [Complete] codon-table.11	0	0	0	0	0	0	0	0	4.95727e+07	0	0	0	0	0	0	0	0	0	0	0	0	0	0	0	0	0	0	0	0	0	0	0
10529	ANVLVLDDPTNHLDLESISALNDGLK					1	0	1-2_GL0012332 [gene] locus=scaffold76333_1:614:2380:+ [Complete] codon-table.11	0	0	0	0	0	0	0	0	0	0	0	0	1.82782e+06	0	0	0	0	0	0	0	0	0	0	0	0	0	0	0	0	0	0	0
10530	ANVLVVPCLEVGNISYK					2	0.0008	MC-6-2_GL0136706 [gene] locus=scaffold110450_1:3:776:+ [Lack both ends] codon-table.11	0	0	0	972413	0	0	0	0	0	0	0	0	0	0	0	0	0	0	0	0	1.02346e+06	0	0	0	0	0	0	0	0	0	0	0
10531	ANVNFDRFEEK					8	0.0007	11_GL0090641 [gene] locus=scaffold43134_4:339:566:+ [Lack 3'-end] codon-table.11	0	0	0	0	0	0	0	0	0	6.25702e+06	0	0	0	0	1.39572e+07	0	0	0	0	0	1970416	0	0	0	0	0	4.93204e+06	1.50878e+06	3.9411e+06	0	0	0
10532	ANVNFDRFEQK					11	0.0001	S-Fe3_GL0061036 [gene] locus=scaffold41710_9:599:1633:+ [Complete] codon-table.11	0	0	0	0	0	0	0	0	3.09465e+07	7.67866e+06	1.02537e+07	0	0	0	0	0	3.12154e+07	5.02814e+06	0	1.26043e+06	0	0	0	0	2.62408e+07	2.75338e+06	0	6.57075e+06	0	0	0	0
10533	ANVNFDRFESALQVVDAHTVGEFCR					10	0	S-Fe1_GL0195440 [gene] locus=scaffold69706_1:3:719:+ [Lack both ends] codon-table.11	0	0	0	0	0	0	0	0	0	0	0	0	0	0	0	776206	0	0	0	763748	809998	0	0	2.69571e+06	0	1.50164e+06	1.28065e+06	1.29071e+06	4.73607e+06	0	0	3.97197e+06
10534	ANVPTELSLNSKPQLAGAR					7	0	S-Fe1_GL0124014 [gene] locus=scaffold65935_1:6698:9919:- [Complete] codon-table.11	0	0	0	0	0	0	0	0	4.48754e+06	3.72174e+06	0	6.92678e+06	0	0	0	0	2.89723e+06	0	4.54744e+06	2.93727e+06	0	0	0	0	6.84966e+06	0	0	0	0	0	0	0
10535	ANVQVYTR					3	0.0009	S-Fe3_GL0239129 [gene] locus=scaffold2079_2:112953:115043:+ [Complete] codon-table.11	0	7.3718e+06	0	5.26188e+06	1.97197e+07	0	0	0	0	0	0	0	0	0	0	0	0	0	0	0	0	0	0	0	0	0	0	0	0	0	0	0
10536	ANVQVYTRFPEGILSQQFR					2	0	S-Fe3_GL0239129 [gene] locus=scaffold2079_2:112953:115043:+ [Complete] codon-table.11	0	0	0	0	1.69376e+06	0	0	781534	0	0	0	0	0	0	0	0	0	0	0	0	0	0	0	0	0	0	0	0	0	0	0	0
10537	ANVQYYDVILKPIVTEK					8	0	17_GL0119623 [gene] locus=scaffold40654_1:373:678:- [Complete] codon-table.11	0	0	0	0	0	0	0	0	0	2.43318e+07	0	0	8.162e+06	0	0	0	0	3.5342e+06	0	1.17892e+06	0	0	0	0	0	0	9.07579e+06	1.02099e+07	0	0	0	0
10538	ANVQYYDVILKPVITEK					2	0	S-Fe3_GL0132597 [gene] locus=scaffold106506_2:153:452:- [Complete] codon-table.11	0	0	0	0	0	0	0	0	0	0	0	0	1.05233e+07	0	0	0	0	0	0	0	0	0	0	0	0	2.2578e+06	0	0	0	0	0	0
	ANVQYYDVILKPVITEK		14.0157	Val->Leu/Ile substitution	V3	1	0	S-Fe3_GL0132597 [gene] locus=scaffold106506_2:153:452:- [Complete] codon-table.11	0	0	0	0	0	0	0	0	0	0	0	0	0	0	0	0	0	0	0	0	0	0	0	0	0	0	0	0	0	0	0	0
10539	ANVQYYDVILKPVVTEK					41	0	S-Fe10_GL0106989 [gene] locus=scaffold12704_26:2360:2659:+ [Complete] codon-table.11	0	2.47173e+06	0	0	0	0	0	0	9.75454e+07	29181831	0	0	2.15124e+07	1.21811e+07	1.81267e+07	1.25849e+07	1.07366e+08	7.97761e+06	1.32834e+06	0	8.59532e+06	6.52781e+06	4.15053e+06	1.55481e+07	3.28055e+07	0	0	14125884	1.41929e+07	2.18264e+06	1.02797e+07	1.97072e+07
	ANVQYYDVILKPVVTEK		43.0059	Ala->Asn substitution	Unknown	2	0	S-Fe10_GL0106989 [gene] locus=scaffold12704_26:2360:2659:+ [Complete] codon-table.11	0	0	0	0	0	0	0	0	0	0	0	0	0	0	0	0	0	0	0	0	0	0	0	0	0	0	0	0	0	0	0	0
	ANVQYYDVILKPVVTEK		57.0216	Ala->Gln substitution	A1	1	0	S-Fe10_GL0106989 [gene] locus=scaffold12704_26:2360:2659:+ [Complete] codon-table.11	0	0	0	0	0	0	0	0	9.75454e+07	0	0	0	0	0	0	0	0	0	0	0	0	0	0	0	0	0	0	0	0	0	0	0
10540	ANVSGIYITSVR					2	0.0001	4-2_GL0123416 [gene] locus=scaffold32660_3:1038:1379:- [Lack 5'-end] codon-table.11	0	0	0	0	0	0	0	0	0	0	0	0	0	0	0	0	0	0	0	0	0	0	0	0	0	0	6741765	0	0	0	0	9.98337e+06
10541	ANVSTLTLTEK					10	0.0001	S-Fe1_GL0129707 [gene] locus=scaffold71144_1:128282:129493:- [Complete] codon-table.11	0	0	0	0	0	0	0	0	0	1.82395e+07	9.47787e+06	0	0	0	10861906	0	0	4.52339e+06	0	3.64796e+06	0	8.12335e+06	0	0	0	2.31598e+06	3.87695e+06	8.53969e+06	0	5123968	0	0
10542	ANVSVFNMEGK					1	0.0008	G1-5A_GL0015724 [gene] locus=scaffold7449_6:4155:4775:- [Complete] codon-table.11	1.95899e+06	0	0	0	0	0	0	0	0	0	0	0	0	0	0	0	0	0	0	0	0	0	0	0	0	0	0	0	0	0	0	0
10543	ANVSVYNIEGK					1	0.0009	S-Fe13_GL0064007 [gene] locus=scaffold8257_2:696:992:- [Complete] codon-table.11	0	0	0	0	0	0	0	0	0	0	0	0	0	0	1.63863e+07	0	0	0	0	0	0	0	0	0	0	0	0	0	0	0	0	0
	ANVSVYNIEGK		-12.9948	Asn->Thr substitution	N2	5	0.0074	S-Fe13_GL0064007 [gene] locus=scaffold8257_2:696:992:- [Complete] codon-table.11	0	0	0	0	0	0	0	0	0	0	0	0	0	0	0	0	1.56541e+06	831451	0	0	0	0	0	0	0	0	0	0	0	0	0	0
10544	ANVSVYNMEGK	15.9949@M8				5	0.001	MH-0-5_GL0008184 [gene] locus=scaffold4571_2:434:739:+ [Lack 3'-end] codon-table.11	0	0	568541	0	0	0	0	0	0	0	0	2.29508e+06	0	0	1.95968e+06	0	0	0	0	0	0	0	880000	2.54664e+06	0	0	0	0	0	0	0	0
	ANVSVYNMEGK					21	0.0008	MH-0-5_GL0008184 [gene] locus=scaffold4571_2:434:739:+ [Lack 3'-end] codon-table.11	6.49312e+06	3.56972e+06	3.49371e+06	0	0	2.39189e+06	5.50082e+06	4.60745e+06	0	0	1.17753e+07	2.83565e+07	0	0	1.63531e+07	6.31302e+07	0	0	0	0	5.4162e+06	6.35418e+06	6.65978e+06	1.81642e+07	0	2.30382e+07	2.98627e+06	4.41752e+06	14961940	0	1.33558e+07	1.75501e+07
	ANVSVYNMEGK		57.0216	Ala->Gln substitution	A1	1	0.0001	MH-0-5_GL0008184 [gene] locus=scaffold4571_2:434:739:+ [Lack 3'-end] codon-table.11	0	0	0	0	0	0	0	0	0	0	0	0	0	0	0	0	0	0	0	0	0	0	0	0	0	0	0	0	0	0	0	0
10545	ANVTAEALQGATLNDSK					3	0	Group2-6A_GL0024080 [gene] locus=scaffold15466_2:1110:2510:- [Lack 5'-end] codon-table.11	0	0	843789	4.02117e+06	2.6496e+06	0	0	0	0	0	0	0	0	0	0	0	0	0	0	0	0	0	0	0	0	0	0	0	0	0	0	0
	ANVTAEALQGATLNDSK		-0.9962	Unknown		1	0	Group2-6A_GL0024080 [gene] locus=scaffold15466_2:1110:2510:- [Lack 5'-end] codon-table.11	0	0	0	0	0	0	0	3.03705e+06	0	0	0	0	0	0	0	0	0	0	0	0	0	0	0	0	0	0	0	0	0	0	0	0
10546	ANVTIPGDGK					16	0.0007	10_GL0091071 [gene] locus=scaffold273_1:357:2930:+ [Complete] codon-table.11	0	0	1.29088e+06	0	0	0	0	4.27472e+06	219818252	0	79883265	0	0	2.36325e+07	0	0	2.99504e+07	6.31662e+06	2.27214e+07	0	0	93402773	0	0	0	2.70865e+07	2.11071e+07	0	0	19486316	0	0
	ANVTIPGDGK		-29.0269	Lys->Val substitution	K10	1	0.0074	10_GL0091071 [gene] locus=scaffold273_1:357:2930:+ [Complete] codon-table.11	0	0	0	0	0	0	0	0	0	0	0	0	0	0	0	0	0	0	0	0	0	0	0	0	0	0	371749	0	0	0	0	0
10547	ANVTIPGDGKTVTCYVR					5	0	10_GL0091071 [gene] locus=scaffold273_1:357:2930:+ [Complete] codon-table.11	0	0	0	0	0	0	0	0	0	0	0	0	0	0	0	0	3.25546e+06	3.55904e+06	1.3138e+07	0	0	4.05651e+06	0	0	0	0	0	0	0	0	0	0
10548	ANVTSDIR					7	0.0009	10_GL0025497 [gene] locus=scaffold15065_1:114582:117626:+ [Complete] codon-table.11	0	0	0	0	0	0	0	0	0	0	1.213e+07	0	0	0	1.48553e+07	0	0	0	0	0	0	0	0	0	1.10754e+07	0	1.90561e+06	0	0	6.77264e+06	5.88138e+07	1.8947e+07
10549	ANVTSDIRK					20	0.0008	10_GL0025497 [gene] locus=scaffold15065_1:114582:117626:+ [Complete] codon-table.11	0	0	170803	0	0	0	0	552796	0	0	0	0	1.59917e+06	1.16615e+06	1.91346e+07	2.21876e+06	0	531156	447513	0	0	0	386151	0	6.75808e+06	2.15965e+07	9.01733e+06	2844143	5.37076e+06	1.55157e+07	5.19336e+07	1.01706e+07
	ANVTSDIRK		-0.9962	Unknown		1	0.0001	10_GL0025497 [gene] locus=scaffold15065_1:114582:117626:+ [Complete] codon-table.11	0	0	0	0	0	0	0	0	0	0	0	0	0	0	0	0	0	0	0	0	0	0	0	0	0	2.01295e+06	0	0	0	0	0	0
	ANVTSDIRK		43.0059	Ala->Asn substitution	Unknown	1	0.0002	10_GL0025497 [gene] locus=scaffold15065_1:114582:117626:+ [Complete] codon-table.11	0	0	0	0	0	0	0	0	0	0	0	0	0	0	0	0	0	0	0	0	0	0	0	0	0	0	0	0	0	0	43029.9	0
10550	ANVTSIDNCITR					9	0.0007	10_GL0048121 [gene] locus=scaffold13243_5:570:2036:- [Complete] codon-table.11	0	0	0	0	0	0	0	0	0	0	0	0	7.26117e+06	0	51605094	2.88864e+07	0	0	0	0	0	0	41962246	5.84619e+06	0	0	0	0	0	0	1.15016e+07	1.58384e+07
10551	ANVTYASDNGVK					2	0.0001	10_GL0035714 [gene] locus=scaffold2850_1:46643:47974:- [Complete] codon-table.11	0	2.10501e+06	0	0	0	3.77319e+06	0	0	0	0	0	0	0	0	0	0	0	0	0	0	0	0	0	0	0	0	0	0	0	0	0	0
10552	ANVVEFNPGFTPNDKYVEILK					1	0	G1-7A_GL0017711 [gene] locus=scaffold6601_4:4972:6015:- [Complete] codon-table.11	0	0	0	0	1.81806e+06	0	0	0	0	0	0	0	0	0	0	0	0	0	0	0	0	0	0	0	0	0	0	0	0	0	0	0
10553	ANVVEYNPGFAPNDKYVEILNVVK					8	0	2A-dyr14-07_GL0041320 [gene] locus=scaffold6515_3:1:540:+ [Lack 5'-end] codon-table.11	0	0	0	481113	0	0	0	0	0	0	0	0	2.216e+06	0	0	0	0	0	0	0	3.58202e+06	0	0	0	0	0	2.99377e+06	0	0	56207981	0	5.53027e+06
	ANVVEYNPGFAPNDKYVEILNVVK		0.9843	Asn->Asp substitution	N2	2	0.0002	2A-dyr14-07_GL0041320 [gene] locus=scaffold6515_3:1:540:+ [Lack 5'-end] codon-table.11	0	0	0	0	0	0	0	0	0	0	0	0	0	0	0	0	0	0	0	0	0	0	0	0	0	0	0	0	0	5.6267e+07	0	0
	ANVVEYNPGFAPNDKYVEILNVVK		57.0216	Ala->Gln substitution	A1	1	0.0001	2A-dyr14-07_GL0041320 [gene] locus=scaffold6515_3:1:540:+ [Lack 5'-end] codon-table.11	0	0	0	0	0	0	0	0	0	0	0	0	0	0	0	0	0	0	0	0	0	0	0	0	0	0	0	0	0	56207981	0	0
10554	ANVVEYNPGFTK					3	0.0001	1A-dyr4-07_GL0076389 [gene] locus=scaffold6028_8:12024:13070:- [Complete] codon-table.11	5.14361e+06	0	0	0	0	0	0	0	0	0	0	0	0	0	0	0	0	1.93189e+06	0	0	0	0	0	0	0	9.58709e+06	0	0	0	0	0	0
10555	ANVVEYNPGFTPDNRYVEILNVVK		-15.995	Ser->Ala substitution	Unknown	1	0.0002	1-2_GL0115440 [gene] locus=scaffold35381_4:1354:2394:+ [Complete] codon-table.11;S-Fe12_GL0075726 [gene] locus=scaffold19_2:13:2052:- [Complete] codon-table.11	0	0	0	0	0	0	0	0	0	0	0	0	0	0	0	0	0	0	0	0	0	0	0	0	0	0	0	0	0	0	0	0
10556	ANVVGTPGSGFGPSGEGYFR					24	0	S-Fe12_GL0110530 [gene] locus=scaffold61583_4:390:929:- [Lack 5'-end] codon-table.11;S-Fe3_GL0009364 [gene] locus=scaffold123354_1:186:2258:+ [Complete] codon-table.11	0	0	0	1.78988e+06	0	2.17215e+06	0	1.85733e+06	0	0	3.57057e+06	1.8175e+06	5.92259e+06	1.12998e+07	5.71514e+06	1.27142e+07	0	0	0	0	2.44712e+06	6.1532e+06	3.36748e+06	1.03743e+07	0	1.90707e+06	2.90799e+06	0	0	7.1187e+06	3.99243e+06	1.34198e+07
	ANVVGTPGSGFGPSGEGYFR		-0.9962	Unknown		1	0.0001	S-Fe12_GL0110530 [gene] locus=scaffold61583_4:390:929:- [Lack 5'-end] codon-table.11;S-Fe3_GL0009364 [gene] locus=scaffold123354_1:186:2258:+ [Complete] codon-table.11	0	0	0	0	0	0	0	0	0	0	0	0	0	0	0	0	0	0	0	0	0	0	0	0	0	0	0	0	0	7.1187e+06	0	0
10557	ANVVILGGGSVGTNACK					9	0	S-Fe3_GL0111635 [gene] locus=scaffold8988_9:450:1562:+ [Complete] codon-table.11	0	0	0	0	0	0	0	0	3.84397e+06	4.05537e+06	0	0	0	0	2.93116e+06	3.10825e+06	2.92615e+06	0	0	0	0	0	0	0	4.32134e+06	0	0	0	0	0	0	4.84637e+06
10558	ANVVQLVELLDKVSVLTQENLDDSQEK					2	0	8-6_GL0079795 [gene] locus=scaffold30269_2:1:1095:- [Lack 3'-end] codon-table.11	0	0	0	0	0	0	0	0	2.33668e+06	0	0	0	0	0	0	0	0	0	0	0	0	0	0	0	0	0	0	0	0	0	0	0
10559	ANVYFTTFK					5	0.0008	G1-5A_GL0065692 [gene] locus=scaffold40470_5:8938:10089:- [Complete] codon-table.11	0	0	0	0	0	2.27551e+06	1.76827e+06	0	0	0	0	0	0	7337658	0	0	0	0	0	0	3.64746e+06	0	0	0	0	0	0	0	1.38531e+07	0	0	0
	ANVYFTTFK		-0.9962	Unknown		1	0.0071	G1-5A_GL0065692 [gene] locus=scaffold40470_5:8938:10089:- [Complete] codon-table.11	0	0	0	0	3.62003e+06	0	0	0	0	0	0	0	0	0	0	0	0	0	0	0	0	0	0	0	0	0	0	0	0	0	0	0
10560	ANVYPAMLSGGQQQR	15.9949@M7	28.0312	di-Methylation	Unknown	1	0.005	MC-6-4_GL0128478 [gene] locus=C928076_1:1:510:- [Lack both ends] codon-table.11	0	0	0	0	0	0	0	0	0	0	0	0	0	0	0	0	0	0	0	0	0	0	0	0	0	0	0	0	0	0	0	0
	ANVYPAMLSGGQQQR					1	0.0019	MC-6-4_GL0128478 [gene] locus=C928076_1:1:510:- [Lack both ends] codon-table.11	0	0	0	0	0	0	0	0	0	0	0	0	0	0	0	0	0	0	0	0	5.89498e+07	0	0	0	0	0	0	0	0	0	0	0
10561	ANWAFLEEK					3	0.0011	1-6_GL0098368 [gene] locus=scaffold23556_12:3:1328:+ [Lack 5'-end] codon-table.11;S-Fe20_GL0178821 [gene] locus=scaffold1957_2:2620:4188:- [Complete] codon-table.11	0	0	0	0	0	0	0	0	0	0	5.30911e+06	7.25176e+06	0	0	0	0	0	0	0	0	0	0	0	0	0	0	3.02819e+06	0	0	0	0	0
10562	ANWIIQELVK					5	0.0009	S-Fe1_GL0174462 [gene] locus=scaffold80917_1:3353:4984:+ [Complete] codon-table.11	0	0	0	0	0	0	0	0	2.22013e+06	2.24883e+06	0	2.05863e+06	0	0	1.51451e+06	0	0	0	0	0	0	466162	0	0	0	0	0	0	0	0	0	0
10563	ANWIIQELVKK					9	0.0007	S-Fe1_GL0174462 [gene] locus=scaffold80917_1:3353:4984:+ [Complete] codon-table.11	0	0	0	0	0	0	0	0	0	2.32521e+06	0	2.51543e+06	0	948260	0	0	681098	0	0	0	0	853105	0	0	1.17118e+06	0	0	1.66102e+06	0	0	0	0
10564	ANYCLLYIGAVPDSITGK					1	0	1_GL0055426 [gene] locus=scaffold481_2:2:3502:- [Lack both ends] codon-table.11	0	0	0	1.16537e+06	0	0	0	0	0	0	0	0	0	0	0	0	0	0	0	0	0	0	0	0	0	0	0	0	0	0	0	0
10565	ANYDQIEQDLK					2	0.0008	S-Fe3_GL0082850 [gene] locus=scaffold3736_1_1:14549:16249:- [Complete] codon-table.11	0	0	1.07548e+06	0	2.00974e+06	0	0	0	0	0	0	0	0	0	0	0	0	0	0	0	0	0	0	0	0	0	0	0	0	0	0	0
10566	ANYDRLDLR					13	0.0009	S-Fe10_GL0155030 [gene] locus=scaffold5680_5:5833:7212:+ [Complete] codon-table.11	0	0	0	0	0	0	3.82584e+06	0	18359197	0	0	6.09071e+07	0	2.91131e+06	0	11133409	0	0	0	6.08636e+06	1.03908e+07	0	0	0	0	0	0	20052542	6.41933e+06	0	0	0
10567	ANYFYENILK					3	0.0007	11_GL0080163 [gene] locus=scaffold5657_1:11191:12525:- [Complete] codon-table.11	0	0	0	0	826778	0	0	0	0	0	0	0	0	0	4.92792e+06	0	0	0	0	0	0	0	0	0	0	0	0	0	0	945557	0	0
10568	ANYGLVPLDSVNEFR					8	0	17_GL0112870 [gene] locus=scaffold66492_3:7248:9182:- [Complete] codon-table.11	0	1.84069e+06	0	0	0	0	0	0	0	9.98693e+06	0	0	0	0	1.02677e+07	0	0	0	0	0	7.14364e+06	0	2.42103e+06	0	0	3.33929e+06	0	0	0	0	4.9461e+06	0
10569	ANYGSLNLQQSTDVDFLK					2	0	37_GL0045897 [gene] locus=scaffold42235_3:1027:1902:- [Lack 5'-end] codon-table.11	0	0	0	0	0	0	0	0	0	0	0	0	0	0	0	0	0	0	0	0	0	0	0	0	0	0	0	0	0	793775	0	1.32116e+06
10570	ANYGTVDIVYGSR					22	0	S-Fe2_GL0089723 [gene] locus=scaffold4210_2:2:838:+ [Lack 5'-end] codon-table.11	0	0	0	0	0	0	0	0	0	5.38269e+06	3.82083e+07	1.20035e+07	3.86141e+06	0	0	0	1.73273e+07	6.52735e+06	6.33866e+06	1.6785e+07	0	0	0	0	3.98129e+07	1.47724e+07	1.32089e+07	9.02381e+06	0	0	0	0
	ANYGTVDIVYGSR		57.0216	Ala->Gln substitution	Unknown	1	0.0002	S-Fe2_GL0089723 [gene] locus=scaffold4210_2:2:838:+ [Lack 5'-end] codon-table.11	0	0	0	0	0	0	0	0	0	0	0	0	0	0	0	0	0	0	0	0	0	0	0	0	0	0	0	0	0	0	0	0
10571	ANYHAPILIAAQLK					3	0.0008	2-2_GL0150217 [gene] locus=scaffold28223_8:3:515:- [Lack 3'-end] codon-table.11	0	0	0	0	0	0	0	0	0	0	0	0	0	0	2.5997e+06	0	0	1.27189e+06	0	0	0	0	0	0	0	2.13857e+06	0	0	0	0	0	0
10572	ANYILMNR	15.9949@M6				1	0.0016	MH-6-2_GL0038835 [gene] locus=scaffold26572_4:37732:39309:- [Complete] codon-table.11	2.47356e+06	0	0	0	0	0	0	0	0	0	0	0	0	0	0	0	0	0	0	0	0	0	0	0	0	0	0	0	0	0	0	0
	ANYILMNR					5	0.0008	MH-6-2_GL0038835 [gene] locus=scaffold26572_4:37732:39309:- [Complete] codon-table.11	0	3.99964e+06	0	8.41005e+06	2.43426e+06	5.57922e+06	4.43484e+06	0	0	0	0	0	0	0	0	0	0	0	0	0	0	0	0	0	0	0	0	0	0	0	0	0
10573	ANYKIDEIGK					3	0.0008	G1-5A_GL0151697 [gene] locus=scaffold112034_2:72611:74326:- [Complete] codon-table.11	0	0	0	2.56528e+06	0	1.60511e+06	0	0	0	0	0	0	0	0	0	0	0	0	0	0	0	0	0	0	0	0	0	0	0	0	0	0
10574	ANYKIDEIGKGK					2	0.0007	G1-5A_GL0151697 [gene] locus=scaffold112034_2:72611:74326:- [Complete] codon-table.11	0	0	0	2.97879e+06	0	0	3.26568e+06	0	0	0	0	0	0	0	0	0	0	0	0	0	0	0	0	0	0	0	0	0	0	0	0	0
10575	ANYKLDEIGAGK					2	0.0008	5-8_GL0095310 [gene] locus=scaffold42103_4:198:1889:- [Complete] codon-table.11	0	2.32872e+06	1.19954e+06	0	0	0	0	0	0	0	0	0	0	0	0	0	0	0	0	0	0	0	0	0	0	0	0	0	0	0	0	0
10576	ANYKLEEIGAGK					2	0.0007	S-Fe19_GL0006769 [gene] locus=scaffold3713_10:2:577:- [Lack both ends] codon-table.11	0	0	0	0	0	0	6.27952e+06	0	0	0	0	0	0	0	0	0	0	0	0	0	0	0	0	0	0	0	0	0	0	0	0	0
	ANYKLEEIGAGK		0.9475	Lys->Glu substitution	K4	1	0.0086	S-Fe19_GL0006769 [gene] locus=scaffold3713_10:2:577:- [Lack both ends] codon-table.11	0	0	0	0	988504	0	0	0	0	0	0	0	0	0	0	0	0	0	0	0	0	0	0	0	0	0	0	0	0	0	0	0
10577	ANYLNNNAK					6	0.0007	S-Fe1_GL0154558 [gene] locus=scaffold75012_1:84086:87256:- [Complete] codon-table.11	0	0	0	0	0	0	0	0	0	0	0	0	0	0	1.21886e+07	0	0	0	0	0	0	0	0	0	0	4.67576e+06	0	5.25219e+06	8.79184e+06	2.82309e+06	1.49095e+06	0
10578	ANYNSVSLASNPEMIFYKPYAQSSLR					1	0	10_GL0076695 [gene] locus=scaffold10542_21:4026:5711:- [Complete] codon-table.11	0	0	0	0	0	0	0	0	0	0	0	0	0	0	0	0	0	0	0	0	0	0	0	0	0	0	0	0	0	2.00747e+06	0	0
10579	ANYPISEIGKGK					2	0.0001	S-Fe9_GL0129536 [gene] locus=scaffold22145_2:766:2388:+ [Lack 3'-end] codon-table.11	0	0	0	0	0	0	0	0	0	0	0	0	8.6447e+06	0	0	0	0	1.87895e+06	0	0	0	0	0	0	0	0	0	0	0	0	0	0
10580	ANYSELFPSEEDAADRWFK					1	0.0008	MH-6-2_GL0084327 [gene] locus=scaffold65242_2:251:733:+ [Complete] codon-table.11	0	0	0	0	0	0	0	0	0	0	0	2.12129e+06	0	0	0	0	0	0	0	0	0	0	0	0	0	0	0	0	0	0	0	0
10581	ANYTAVISHR					1	0.0017	1A-dyr1-07_GL0023946 [gene] locus=scaffold991_4:156:1445:+ [Complete] codon-table.11	0	0	0	0	0	0	3.10511e+06	0	0	0	0	0	0	0	0	0	0	0	0	0	0	0	0	0	0	0	0	0	0	0	0	0
10582	ANYTLFDLSDKLR		30.011	Ala->Thr substitution	A1	34	0	10_GL0044091 [gene] locus=scaffold25442_3:25495:26949:- [Complete] codon-table.11	0	0	0	0	0	0	0	0	0	0	1.87654e+06	248772	0	0	206540	0	0	0	0	0	0	0	0	0	0	0	0	0	0	0	0	0
10583	ANYTQELVQK					2	0.0008	17_GL0143145 [gene] locus=scaffold11191_3:3250:3867:+ [Complete] codon-table.11	0	0	0	0	0	0	0	0	0	0	0	0	0	0	0	0	0	0	0	0	0	0	0	0	0	0	7.35764e+06	0	0	0	0	8.3237e+06
10584	ANYYADESVNR					1	0.0001	10_GL0055563 [gene] locus=scaffold38903_1:31687:33138:+ [Complete] codon-table.11	0	0	0	0	0	0	0	0	0	0	0	0	0	0	0	0	0	0	0	0	3.09884e+06	0	0	0	0	0	0	0	0	0	0	0
10585	ANYYTDIPELK					13	0.0007	S-Fe1_GL0129642 [gene] locus=scaffold71144_1:40142:41851:+ [Complete] codon-table.11	1.95017e+06	0	0	0	0	0	0	0	1.05871e+07	0	0	0	0	0	0	1.9295e+07	5.94779e+06	2.00829e+06	0	0	3.70902e+06	7.29051e+06	2.6335e+06	6.47567e+06	0	0	0	0	0	0	3.4644e+06	1.17078e+07
10586	APAAAPAAAGQQHAKESLISVNLTK		-142.074	Unknown		1	0.0008	Group2-5A_GL0146685	0	0	0	0	0	0	0	0	0	0	0	0	0	0	0	0	0	0	0	0	0	0	0	0	0	0	0	0	0	0	0	0
10587	APAADPYADVAAWAK		42.0102	Ser->Glu substitution	Unknown	1	0	S-Fe8_GL0192201 [gene] locus=scaffold100454_2:1531:2619:- [Complete] codon-table.11	0	0	0	0	0	0	0	0	0	0	0	0	0	0	0	0	0	0	0	0	0	0	0	0	0	1.30364e+06	0	0	0	0	0	0
	APAADPYADVAAWAK		128.095	Addition of lysine due to transpeptidation	Unknown	1	0	S-Fe8_GL0192201 [gene] locus=scaffold100454_2:1531:2619:- [Complete] codon-table.11	0	0	0	0	0	0	0	0	0	0	0	0	0	0	0	0	0	0	0	0	0	0	0	0	0	0	0	0	0	0	0	0
10588	APAAEKIDVDENGR		28.0312	di-Methylation	Unknown	1	0	1-1_GL0109352 [gene] locus=scaffold53805_4:3378:5051:- [Complete] codon-table.11;S-Fe7_GL0073948 [gene] locus=scaffold122355_1:336:2405:- [Complete] codon-table.11	0	0	0	0	0	0	0	0	0	0	0	0	0	0	0	0	0	0	0	0	0	0	0	0	0	0	0	0	0	0	0	0
10589	APAAFGVTYSNTGDGSQFLANMK					2	0	47_GL0073322 [gene] locus=scaffold62896_15:3:3410:+ [Lack 5'-end] codon-table.11	0	0	0	0	0	0	0	0	0	0	0	1.71006e+06	0	0	0	0	0	0	0	0	0	0	0	0	0	0	736260	0	0	0	0	0
	APAAFGVTYSNTGDGSQFLANMK		14.0157	Val->Leu/Ile substitution	Unknown	1	0	47_GL0073322 [gene] locus=scaffold62896_15:3:3410:+ [Lack 5'-end] codon-table.11	0	0	0	0	0	0	0	0	0	0	0	0	0	0	0	0	0	0	0	0	0	0	0	0	0	0	0	0	0	0	0	0
10590	APAANIPTNTEVGK					21	0.0007	5-2_GL0027035 [gene] locus=scaffold60411_1:9761:14359:+ [Complete] codon-table.11	24577952	0	5.17734e+06	4.47905e+06	0	6.05509e+06	7.26809e+06	8.00768e+06	7.69922e+06	0	6.43809e+06	4.03491e+06	3.34364e+06	8.11952e+06	0	0	0	2.06942e+06	0	0	0	2.19296e+06	10470810	5.12284e+06	0	5.09605e+06	0	0	0	0	2.5239e+06	0
	APAANIPTNTEVGK		28.0312	di-Methylation	Unknown	1	0.007	5-2_GL0027035 [gene] locus=scaffold60411_1:9761:14359:+ [Complete] codon-table.11	0	0	0	0	0	0	0	0	0	0	0	0	0	0	0	0	0	0	0	0	0	0	0	0	0	0	0	0	0	0	0	0
10591	APAAPVITAEPEKPIFDENVLTAEER					1	0	4-8_GL0042884 [gene] locus=scaffold29241_2:686:1828:- [Complete] codon-table.11	0	0	0	0	0	0	0	0	0	0	0	0	0	0	0	0	0	0	0	650647	0	0	0	0	0	0	0	0	0	0	0	0
10592	APACTIETLAK					1	0.0008	Group2-3A_GL0182354 [gene] locus=scaffold120119_2:14376:15443:+ [Complete] codon-table.11	0	0	0	0	0	0	0	0	0	0	0	0	0	0	0	0	0	0	0	0	0	0	0	0	0	0	0	9.49125e+06	0	0	0	0
10593	APADLQDYFVK					3	0.0001	6-3_GL0040854 [gene] locus=scaffold37676_7:939:4106:+ [Complete] codon-table.11	0	0	0	0	0	0	0	0	0	0	0	0	0	0	4.49277e+06	0	0	0	0	0	0	0	1.78153e+06	0	0	0	0	0	0	0	0	2.3305e+06
	APADLQDYFVK		17.0273	replacement of proton with ammonium ion	Unknown	1	0.0089	6-3_GL0040854 [gene] locus=scaffold37676_7:939:4106:+ [Complete] codon-table.11	0	0	0	0	0	0	0	0	0	0	0	0	0	0	0	0	0	0	0	0	0	0	0	0	0	0	0	0	0	0	0	0
10594	APAEPAADSSEQEK					1	0.0001	4-2_GL0114600 [gene] locus=scaffold82538_5:1151:2701:+ [Complete] codon-table.11	0	0	0	0	0	473298	0	0	0	0	0	0	0	0	0	0	0	0	0	0	0	0	0	0	0	0	0	0	0	0	0	0
10595	APAETTELVEKDNQETIDLSELKN					7	0	1-6_GL0023476 [gene] locus=scaffold61071_9:2949:3884:+ [Complete] codon-table.11	0	0	0	0	0	0	0	0	0	4.22486e+06	2.85285e+06	6.778e+06	0	0	0	0	0	0	2.77907e+06	3.93457e+06	0	2.43175e+06	0	0	0	0	0	0	2.12282e+06	0	0	0
10596	APAEYNVLNSYYGR					1	0	1-7_GL0042133 [gene] locus=scaffold34780_1:1:1725:+ [Lack both ends] codon-table.11	0	0	0	0	0	0	0	0	0	0	0	0	0	0	0	3.95603e+06	0	0	0	0	0	0	0	0	0	0	0	0	0	0	0	0
10597	APAEYNVLNSYYNR					1	0	MH-6-2_GL0061170 [gene] locus=scaffold44538_2:1:1785:+ [Lack both ends] codon-table.11	0	0	0	0	0	0	0	0	0	0	0	0	0	0	0	0	0	1.91249e+06	0	0	0	0	0	0	0	0	0	0	0	0	0	0
10598	APAGGYQDFLKNEAR					1	0.001	5-8_GL0037517 [gene] locus=scaffold34227_4:1072:1314:- [Lack 5'-end] codon-table.11	0	0	0	0	0	0	0	0	0	0	0	0	0	0	0	0	0	0	1.05312e+06	0	0	0	0	0	0	0	0	0	0	0	0	0
10599	APAGGYQEFLLNEAR					7	0	S-Fe9_GL0121622 [gene] locus=scaffold5602_1:2:1057:+ [Lack 5'-end] codon-table.11	0	0	816916	0	0	0	1.73235e+06	0	0	0	4.86269e+06	0	4.06335e+06	0	0	0	2.67889e+06	0	0	0	0	1.43712e+07	0	0	0	0	4.36978e+06	0	0	0	0	0
10600	APAGGYQEFLMNEAR					5	0	S-Fe7_GL0268065 [gene] locus=scaffold3151_2:2:1114:+ [Lack 5'-end] codon-table.11	0	0	0	0	0	0	2.84077e+06	2.48048e+06	0	0	0	0	4.37781e+06	0	0	0	0	0	0	0	3.10265e+06	4.76457e+06	0	0	0	0	0	0	0	0	0	0
10601	APAGSVLSTIATDNYGAGATAADNLYPALK					1	0	G1-4A_GL0063550 [gene] locus=scaffold49374_2:1712:2899:- [Lack 5'-end] codon-table.11	0	0	0	0	0	0	0	0	0	0	0	0	0	0	0	0	0	0	0	0	0	0	0	0	0	1.23436e+06	0	0	0	0	0	0
10602	APAGTRPIGGPSPTIQPR					5	0	S-Fe20_GL0111990 [gene] locus=scaffold31164_7:537:1655:- [Lack 5'-end] codon-table.11	0	0	0	0	0	0	0	0	0	1.13134e+07	7214177	0	0	0	0	0	0	946797	0	0	5.97358e+06	0	0	0	0	0	0	0	4.78222e+06	0	0	0
	APAGTRPIGGPSPTIQPR		74.9773	Unknown		1	0.0001	S-Fe20_GL0111990 [gene] locus=scaffold31164_7:537:1655:- [Lack 5'-end] codon-table.11	0	0	0	0	0	0	0	0	0	0	0	0	0	0	0	0	0	0	0	0	0	0	0	0	0	0	0	0	0	0	0	0
10603	APAGTRPMGGPSPTIQPR	15.9949@M8				2	0	4-8_GL0002622 [gene] locus=scaffold17946_3:225:1439:+ [Complete] codon-table.11	0	0	0	0	0	0	0	0	0	0	6.99616e+06	0	0	0	0	0	0	0	0	5.08176e+06	0	0	0	0	0	0	0	0	0	0	0	0
	APAGTRPMGGPSPTIQPR	15.9949@M8	40.0315	Gly->Pro substitution	G4	1	0.0001	4-8_GL0002622 [gene] locus=scaffold17946_3:225:1439:+ [Complete] codon-table.11	0	0	0	0	0	0	0	0	0	0	0	0	0	0	0	0	0	0	0	0	0	0	0	0	0	0	0	0	0	0	0	0
	APAGTRPMGGPSPTIQPR					10	0	4-8_GL0002622 [gene] locus=scaffold17946_3:225:1439:+ [Complete] codon-table.11	0	0	0	0	0	0	0	0	0	0	8.15934e+07	0	0	0	0	0	26330261	3.5992e+06	2.55944e+06	26392169	0	0	0	0	3.17857e+07	7.2326e+06	9.6258e+06	5.76812e+06	0	0	0	0
10604	APAGTTDEQLIK					1	0	G1-1A_GL0062897 [gene] locus=scaffold46188_1:10349:12052:+ [Complete] codon-table.11	3.36073e+07	0	0	0	0	0	0	0	0	0	0	0	0	0	0	0	0	0	0	0	0	0	0	0	0	0	0	0	0	0	0	0
10605	APALGYAILK					1	0.0008	10_GL0015923 [gene] locus=scaffold33515_14:3541:4428:- [Complete] codon-table.11	0	0	0	0	0	0	0	0	0	0	0	0	0	0	0	0	0	0	0	0	869877	0	0	0	0	0	0	0	0	0	0	0
10606	APALLTDLR					2	0.0007	7-4_GL0003779 [gene] locus=scaffold4361_13:4768:6426:- [Complete] codon-table.11	0	0	0	0	0	0	0	0	0	0	0	0	0	0	0	0	0	0	0	0	0	0	0	0	3.71085e+06	1.45296e+06	0	0	0	0	0	0
10607	APANNAVDLK					1	0.0001	G1-5A_GL0008401 [gene] locus=scaffold2583_16:307:3834:- [Complete] codon-table.11	0	0	0	0	0	0	2.2449e+06	0	0	0	0	0	0	0	0	0	0	0	0	0	0	0	0	0	0	0	0	0	0	0	0	0
10608	APAPIKIDGK					13	0.0007	S-Fe1_GL0098553 [gene] locus=scaffold612_1:46482:47600:+ [Complete] codon-table.11	0	0	0	598049	0	0	0	1.23475e+06	0	0	0	1.99835e+06	0	0	2.33964e+06	0	592681	609462	1.94136e+06	0	0	2.69092e+06	2.41883e+06	0	6.42659e+06	0	0	1.55546e+06	1.10076e+06	3.3447e+06	0	0
10609	APASIDLDENNHVK					1	0.002	17_GL0131290 [gene] locus=scaffold1195_3:177:2051:+ [Complete] codon-table.11	0	0	0	0	0	0	0	0	0	0	0	0	0	0	0	0	0	0	0	0	0	0	0	0	0	0	0	0	0	0	0	1.92947e+06
10610	APATGLYSLSQTPGYLTLK					9	0	10_GL0008548 [gene] locus=scaffold1736_1:6463:8199:+ [Complete] codon-table.11	0	0	0	2.43461e+06	965540	0	0	1.00443e+06	0	0	0	0	0	0	0	0	0	0	0	0	1.8549e+06	0	0	0	0	0	0	0	2.56634e+06	0	0	2.70695e+06
10611	APAVATALKR					2	0.0008	S-Fe10_GL0137843 [gene] locus=scaffold65995_1:9606:10367:+ [Complete] codon-table.11	624167	0	0	0	0	0	0	0	0	0	0	1.34192e+06	0	0	0	0	0	0	0	0	0	0	0	0	0	0	0	0	0	0	0	0
10612	APAVATAVK					4	0.0009	S-Fe10_GL0064219 [gene] locus=scaffold41179_6:791:1567:+ [Complete] codon-table.11	0	0	0	1.8399e+06	0	0	0	0	0	0	0	2.03527e+06	0	0	0	3.34711e+06	0	0	0	0	0	0	0	0	0	0	0	0	0	0	0	1.9439e+06
	APAVATAVK		-172.085	Unknown		2	0.0191	S-Fe10_GL0064219 [gene] locus=scaffold41179_6:791:1567:+ [Complete] codon-table.11	0	0	0	0	0	0	0	0	0	2.54635e+06	0	0	0	0	0	0	0	0	0	0	0	0	0	0	0	0	0	0	0	0	0	0
	APAVATAVK		144.053	Unknown		4	0.0088	S-Fe10_GL0064219 [gene] locus=scaffold41179_6:791:1567:+ [Complete] codon-table.11	0	0	0	0	275490	0	0	633909	0	0	0	0	0	0	0	0	0	0	0	0	0	0	0	0	0	0	0	0	0	0	0	0
10613	APAVATAVKR					8	0.0007	S-Fe10_GL0064219 [gene] locus=scaffold41179_6:791:1567:+ [Complete] codon-table.11	0	1.22031e+06	0	0	0	0	399108	938666	0	0	0	0	0	0	0	0	712083	264928	0	0	476682	795805	0	560706	0	0	0	0	0	0	0	0
10614	APAVVNPNTTWEK					1	0	10_GL0030557 [gene] locus=scaffold64883_1:20055:23276:- [Complete] codon-table.11	3.3147e+06	0	0	0	0	0	0	0	0	0	0	0	0	0	0	0	0	0	0	0	0	0	0	0	0	0	0	0	0	0	0	0
10615	APAVVNPNTTWEKVESK					3	0	10_GL0030557 [gene] locus=scaffold64883_1:20055:23276:- [Complete] codon-table.11	0	0	0	0	0	0	0	0	7.06028e+06	0	0	1.32452e+07	0	0	0	0	0	0	0	0	5.20186e+06	0	0	0	0	0	0	0	0	0	0	0
10616	APDANFTIR					3	0.0008	MH-6-2_GL0117798 [gene] locus=scaffold87951_1:6444:8609:+ [Complete] codon-table.11	4.35482e+06	0	0	0	0	0	0	0	0	0	0	1.04583e+07	0	0	0	0	0	0	0	0	7.30911e+06	0	0	0	0	0	0	0	0	0	0	0
10617	APDFPTGGIILGTR					3	0.0001	S-Fe12_GL0074646 [gene] locus=scaffold12652_7:3:2111:- [Lack 3'-end] codon-table.11	0	1.93956e+06	693455	0	0	914208	0	0	0	0	0	0	0	0	0	0	0	0	0	0	0	0	0	0	0	0	0	0	0	0	0	0
10618	APDFPTGGYIYGISGVR					7	0	MH-6-2_GL0104376 [gene] locus=scaffold82509_1:176:1519:+ [Lack 3'-end] codon-table.11	0	0	0	1.14969e+06	0	0	0	0	0	2.5123e+06	0	1.19606e+07	4.92905e+06	0	0	0	0	0	0	0	3.64823e+06	0	0	0	0	0	1.56796e+06	0	0	0	0	0
10619	APDFPTGGYIYGVSGVR					2	0	S-Fe11_GL0029229 [gene] locus=scaffold326_1:44108:46615:- [Complete] codon-table.11	0	0	0	0	0	0	0	0	0	0	0	0	0	0	0	2.56408e+06	0	0	0	0	0	0	0	0	0	0	0	0	0	0	0	0
10620	APDFSTALDMAEK					1	0.0001	G1-2A_GL0065978 [gene] locus=scaffold47310_1:132:2750:- [Complete] codon-table.11	0	0	370998	0	0	0	0	0	0	0	0	0	0	0	0	0	0	0	0	0	0	0	0	0	0	0	0	0	0	0	0	0
10621	APDFVAIANASKQ					4	0	5-7_GL0018222 [gene] locus=scaffold1953_6:254:913:- [Lack 5'-end] codon-table.11	0	0	0	0	0	0	0	1.82102e+06	0	0	2.84552e+06	0	0	0	1.33671e+07	0	0	0	0	0	0	0	0	0	0	0	1.79975e+06	0	0	0	0	0
10622	APDGTGIIAGGPAR					1	0.001	S-Fe20_GL0026066 [gene] locus=scaffold4614_1:34421:34930:- [Complete] codon-table.11	0	2.28576e+06	0	0	0	0	0	0	0	0	0	0	0	0	0	0	0	0	0	0	0	0	0	0	0	0	0	0	0	0	0	0
10623	APDGTGVIAGGPAR					12	0	S-Fe8_GL0170462 [gene] locus=scaffold115664_2:170:550:+ [Lack 3'-end] codon-table.11	0	0	621331	0	0	0	0	0	24365366	0	1.19741e+07	0	0	1.48858e+07	0	0	2.85861e+07	7224689	6.20465e+06	2.35461e+07	0	9529896	5.27497e+06	9.68457e+06	0	0	0	0	0	0	0	0
10624	APDLIMEGPER	15.9949@M6	27.0109	Ser->Asn substitution	Unknown	1	0.0171	MH-6-4_GL0050247 [gene] locus=scaffold24661_11:371:1726:+ [Complete] codon-table.11	0	0	0	0	0	0	0	0	0	0	0	0	0	0	0	0	0	1.55272e+06	0	0	0	0	0	0	0	0	0	0	0	0	0	0
	APDLIMEGPER		43.0059	Ala->Asn substitution	Unknown	2	0.0092	MH-6-4_GL0050247 [gene] locus=scaffold24661_11:371:1726:+ [Complete] codon-table.11	0	0	0	0	0	0	0	0	0	0	0	0	0	0	0	0	0	0	138220	0	0	0	0	0	0	0	0	0	0	0	0	0
	APDLIMEGPER		71.0368	Acrylamide adduct	Unknown	2	0.0008	MH-6-4_GL0050247 [gene] locus=scaffold24661_11:371:1726:+ [Complete] codon-table.11	0	0	0	0	0	0	0	0	0	0	0	0	0	0	0	0	0	0	0	0	0	0	0	0	0	0	0	0	0	0	0	0
10625	APDLLVLR					2	0.0007	G1-2A_GL0093599 [gene] locus=scaffold74611_1:1:804:+ [Lack 5'-end] codon-table.11	0	1.83695e+06	0	0	0	0	0	1.17098e+06	0	0	0	0	0	0	0	0	0	0	0	0	0	0	0	0	0	0	0	0	0	0	0	0
	APDLLVLR		28.0312	di-Methylation	Unknown	2	0.0008	G1-2A_GL0093599 [gene] locus=scaffold74611_1:1:804:+ [Lack 5'-end] codon-table.11	0	0	0	0	0	0	0	0	0	0	0	0	0	0	0	0	0	0	0	0	0	0	0	0	0	0	0	0	0	0	0	0
10626	APDLVMEGPER	15.9949@M6				1	0.0001	S-Fe7_GL0143000 [gene] locus=scaffold120779_1:10159:11658:+ [Complete] codon-table.11	0	0	0	0	0	0	0	0	0	0	0	0	0	0	0	0	0	0	2.74206e+06	0	0	0	0	0	0	0	0	0	0	0	0	0
	APDLVMEGPER					14	0	S-Fe7_GL0143000 [gene] locus=scaffold120779_1:10159:11658:+ [Complete] codon-table.11	0	0	0	0	0	0	0	0	0	0	0	0	0	1.08112e+07	0	0	0	2.1131e+07	1.73135e+07	0	0	0	0	0	0	3.11486e+07	66964440	1.65782e+07	0	4.02286e+07	0	0
	APDLVMEGPER		57.0216	Ala->Gln substitution	A1	1	0.0003	S-Fe7_GL0143000 [gene] locus=scaffold120779_1:10159:11658:+ [Complete] codon-table.11	0	0	0	0	0	0	0	0	0	0	0	0	0	0	0	0	0	2.1131e+07	0	0	0	0	0	0	0	0	0	0	0	0	0	0
10627	APDNDYALRPCFEAPEPNELTEYIEK					2	0	S-Fe3_GL0213758 [gene] locus=scaffold72178_1:1674:2981:+ [Complete] codon-table.11	0	0	0	0	0	0	0	0	1.40097e+06	0	0	0	0	0	0	0	1.81768e+06	0	0	0	0	0	0	0	0	0	0	0	0	0	0	0
10628	APDQAPAQPQK					7	0	10_GL0055816 [gene] locus=scaffold25442_8:27094:28116:- [Complete] codon-table.11	1.10225e+06	0	0	0	0	0	0	240700	0	2.33625e+06	0	0	720974	0	0	0	0	0	0	0	259268	0	0	0	1.28818e+06	0	0	1.76107e+06	0	0	0	0
10629	APDQSIIDEFESVNVK					3	0	Group2-4A_GL0023576 [gene] locus=scaffold14002_3:232:885:- [Complete] codon-table.11	0	0	0	0	0	0	0	0	0	0	4.19109e+06	0	0	0	0	0	0	0	0	0	0	0	0	0	0	0	1.2553e+07	0	0	0	0	0
10630	APDTFEQHR					4	0.0002	10_GL0005240 [gene] locus=scaffold64957_2:10493:12763:- [Complete] codon-table.11	0	0	0	0	0	0	0	0	0	0	0	0	0	0	0	0	0	0	0	0	0	0	0	0	0	0	0	2.50466e+06	1.8639e+06	0	1.6941e+06	0
10631	APEAFTPIKVETPARPAGQEDVIQLVTPK					1	0	G1-6A_GL0016960 [gene] locus=scaffold5691_1:1667:2248:+ [Lack 3'-end] codon-table.11	0	0	0	0	0	0	0	0	0	0	0	4.75352e+06	0	0	0	0	0	0	0	0	0	0	0	0	0	0	0	0	0	0	0	0
10632	APEFAVIEAK					3	0.0009	34_GL0020973 [gene] locus=scaffold23231_6:1041:2282:- [Lack 5'-end] codon-table.11	0	0	0	0	0	0	0	0	0	0	0	0	0	0	2.39795e+06	0	0	0	0	0	0	0	4.40464e+06	0	0	0	0	0	0	0	1.91539e+06	0
10633	APEGNKDPAPAGGSVEGK					1	0	MH-0-5_GL0021413 [gene] locus=scaffold14297_2:7242:8402:+ [Complete] codon-table.11	0	0	0	0	0	0	0	0	0	0	0	0	0	0	0	0	0	0	0	0	0	0	0	401504	0	0	0	0	0	0	0	0
10634	APEGTGIIAGGPAR					14	0	S-Fe12_GL0083544 [gene] locus=scaffold39939_10:11638:12147:- [Complete] codon-table.11	1.50263e+07	0	1.8848e+07	1.69602e+07	1.89562e+07	1.23337e+07	9.84987e+06	1.75964e+07	0	0	0	0	4.09079e+06	1.62286e+07	0	0	0	0	0	0	5.34905e+06	0	0	2.44516e+06	0	0	0	0	1.1765e+07	0	3.19188e+06	0
10635	APEGTGIIAGGPVR					8	0	MH-6-5_GL0013100 [gene] locus=scaffold6174_11:1703:2251:- [Lack 5'-end] codon-table.11	0	0	0	0	0	0	0	0	1.10569e+07	3.36166e+06	5.50934e+06	0	0	0	0	2.73314e+06	0	0	0	0	0	0	4.38254e+06	4.19492e+06	0	0	0	0	0	4.08711e+06	0	4947775
10636	APEGTGVIAGGPAR					25	0	S-Fe11_GL0068937 [gene] locus=scaffold343_11:843:1352:+ [Complete] codon-table.11	0	0	0	0	0	0	0	0	3.42401e+06	5.09068e+06	1.28339e+07	1.62141e+07	9.02138e+06	1.19165e+07	6.16196e+06	60223592	0	6.77108e+06	2.86769e+06	0	3.83935e+06	3.09013e+06	6.40022e+06	21403441	2.02999e+06	1.08868e+07	26382735	1.69831e+07	6.72782e+06	2.6858e+07	2.47532e+06	2.75104e+07
10637	APEGWIVKV					1	0.0008	Group2-6A_GL0042305 [gene] locus=scaffold31324_9:2:1027:+ [Lack 5'-end] codon-table.11	0	0	0	0	0	0	0	0	0	0	0	0	0	0	2.78838e+06	0	0	0	0	0	0	0	0	0	0	0	0	0	0	0	0	0
10638	APEIDYIR					1	0.0013	S-Fe6_GL0059484 [gene] locus=scaffold72647_2:2:1591:+ [Lack 5'-end] codon-table.11	0	0	0	0	0	2.07218e+06	0	0	0	0	0	0	0	0	0	0	0	0	0	0	0	0	0	0	0	0	0	0	0	0	0	0
10639	APEILPR					3	0.0007	1-4_GL0048220 [gene] locus=scaffold28516_2:294:3263:- [Complete] codon-table.11	0	0	0	0	0	0	0	0	0	0	0	0	0	0	0	0	2.41838e+06	1.76198e+06	2.84116e+06	0	0	0	0	0	0	0	0	0	0	0	0	0
10640	APEILQDQK					5	0.0008	MC-6-3_GL0032418 [gene] locus=scaffold19795_2:4937:8155:- [Complete] codon-table.11	0	0	4.32876e+07	0	1.13541e+07	4.31168e+07	0	5.94956e+07	0	0	0	0	0	0	0	0	0	0	0	0	0	0	0	8.28211e+06	0	0	0	0	0	0	0	0
	APEILQDQK		57.0216	Ala->Gln substitution	A1	2	0.0002	MC-6-3_GL0032418 [gene] locus=scaffold19795_2:4937:8155:- [Complete] codon-table.11	0	0	0	0	0	2.2272e+06	0	228225	0	0	0	0	0	0	0	0	0	0	0	0	0	0	0	0	0	0	0	0	0	0	0	0
10641	APEILQDQKINTLK					7	0	MC-6-3_GL0032418 [gene] locus=scaffold19795_2:4937:8155:- [Complete] codon-table.11	0	0	1.51677e+06	0	2.32518e+06	4.37819e+06	0	5319204	0	0	0	0	0	0	0	0	0	0	0	0	0	0	0	0	0	0	0	0	0	0	0	0
10642	APEPVEPVEETPVAADCDGGSSCPAHK					4	0	1-3_GL0054017 [gene] locus=scaffold44322_4:2:2902:+ [Lack both ends] codon-table.11	0	0	0	0	0	0	0	0	0	0	0	0	1.7323e+06	0	0	0	0	1.33444e+06	0	0	2.48224e+06	0	2.11811e+06	0	0	0	0	0	0	0	0	0
	APEPVEPVEETPVAADCDGGSSCPAHK		128.095	Addition of lysine due to transpeptidation	Unknown	1	0	1-3_GL0054017 [gene] locus=scaffold44322_4:2:2902:+ [Lack both ends] codon-table.11	0	0	0	0	0	0	0	0	0	0	0	0	0	0	0	0	0	0	0	0	0	0	0	0	0	0	0	0	0	0	0	0
10643	APEQAPQQKVEQASQQK					2	0	S-Fe3_GL0200235 [gene] locus=scaffold41742_1:3:2072:+ [Lack 5'-end] codon-table.11	0	0	0	0	0	0	0	0	0	0	0	0	0	0	0	0	2.54429e+06	0	0	0	0	0	0	0	2.51077e+06	0	0	0	0	0	0	0
10644	APEQPIEPK					2	0.0008	10_GL0052813 [gene] locus=scaffold64626_2:3504:5252:- [Complete] codon-table.11	0	0	0	0	0	0	0	0	2.13524e+06	0	0	0	0	0	0	0	0	0	0	0	2.23685e+06	0	0	0	0	0	0	0	0	0	0	0
10645	APEVILR					3	0.001	S-Fe10_GL0010006 [gene] locus=scaffold999_1:91710:95969:- [Complete] codon-table.11	9.62391e+06	0	0	2.02492e+06	0	0	1.86907e+06	0	0	0	0	0	0	0	0	0	0	0	0	0	0	0	0	0	0	0	0	0	0	0	0	0
10646	APEWASADAANEVTYDVVMK					1	0	G1-5A_GL0127888 [gene] locus=scaffold90574_4:453:4391:- [Lack 5'-end] codon-table.11	0	0	0	0	0	0	0	0	0	0	0	0	0	0	0	0	0	0	0	958681	0	0	0	0	0	0	0	0	0	0	0	0
	APEWASADAANEVTYDVVMK		57.0216	Ala->Gln substitution	A1	1	0.0001	G1-5A_GL0127888 [gene] locus=scaffold90574_4:453:4391:- [Lack 5'-end] codon-table.11	0	0	0	0	0	0	0	0	0	0	0	0	0	0	0	0	0	0	0	0	0	0	0	0	0	0	0	0	0	0	0	0
10647	APFDDANVR					1	0.0008	G1-5A_GL0201828 [gene] locus=scaffold139625_2:6349:8052:+ [Complete] codon-table.11	0	0	0	0	0	8.64139e+06	0	0	0	0	0	0	0	0	0	0	0	0	0	0	0	0	0	0	0	0	0	0	0	0	0	0
10648	APFDGIIGLR					6	0.0002	MH-6-2_GL0070921 [gene] locus=scaffold53100_2:579:1655:- [Complete] codon-table.11	0	0	0	0	0	0	0	0	0	0	0	1.98158e+06	1.96969e+06	0	0	0	0	0	0	0	0	760942	0	1.13502e+06	0	0	0	0	0	1.44247e+06	0	1.3662e+06
10649	APFDNELVR					1	0.0008	2-1_GL0011115 [gene] locus=scaffold12843_12:712:2313:+ [Complete] codon-table.11	0	0	0	0	0	2.73038e+06	0	0	0	0	0	0	0	0	0	0	0	0	0	0	0	0	0	0	0	0	0	0	0	0	0	0
10650	APFDNPLVR					5	0.0007	G1-4A_GL0061778 [gene] locus=scaffold47636_1:191:1957:+ [Complete] codon-table.11	0	0	0	3.98795e+06	0	0	0	2.02115e+06	0	0	0	0	0	0	0	0	0	0	0	0	0	0	0	3.7572e+06	0	0	0	0	0	3.2312e+06	0	3.76002e+06
10651	APFFNSVFASNTAAPEKDVPYEK					18	0	MH-6-2_GL0018909 [gene] locus=scaffold12400_5:3635:5770:- [Lack 5'-end] codon-table.11	0	2.15578e+06	0	3.31197e+06	1.32301e+06	2.81383e+06	0	1.70244e+06	1.60271e+06	0	0	5.02787e+06	0	6.65024e+06	0	5.60366e+06	3.77843e+06	920296	0	2.73019e+06	0	0	4.89067e+06	4.33802e+06	0	3.66397e+06	0	7.20635e+06	0	0	1.04258e+07	0
	APFFNSVFASNTAAPEKDVPYEK		0.9843	Asn->Asp substitution	N5	3	0	MH-6-2_GL0018909 [gene] locus=scaffold12400_5:3635:5770:- [Lack 5'-end] codon-table.11	0	0	0	0	0	0	0	0	0	0	0	0	0	0	0	0	0	0	0	0	0	0	0	0	0	0	0	0	0	0	0	0
10652	APFFSGGAFLQSATSNATNPDAVNEK					4	0	10_GL0019481 [gene] locus=scaffold59979_1:58938:61685:- [Complete] codon-table.11	0	0	0	0	0	0	0	0	0	0	0	0	4.29762e+06	0	0	0	0	0	0	0	2.99212e+06	0	0	0	0	2.2574e+06	0	1.74633e+06	0	0	0	0
	APFFSGGAFLQSATSNATNPDAVNEK		-0.9962	Unknown		1	0	10_GL0019481 [gene] locus=scaffold59979_1:58938:61685:- [Complete] codon-table.11	0	0	0	0	0	0	0	0	0	4.027e+06	0	0	0	0	0	0	0	0	0	0	0	0	0	0	0	0	0	0	0	0	0	0
	APFFSGGAFLQSATSNATNPDAVNEK		-0.9841	Asp->Asn substitution	D21	1	0.0001	10_GL0019481 [gene] locus=scaffold59979_1:58938:61685:- [Complete] codon-table.11	0	0	0	0	0	0	0	0	0	0	0	4.00836e+06	0	0	0	0	0	0	0	0	0	0	0	0	0	0	0	0	0	0	0	0
10653	APFGAEYGPAYTFNR					2	0	7-8_GL0161837 [gene] locus=scaffold86445_1:3:605:+ [Lack both ends] codon-table.11	0	0	0	0	0	0	0	0	3.51985e+06	0	0	0	0	0	0	0	0	0	0	0	0	0	0	0	0	0	0	0	0	0	0	0
10654	APFGEIIAYAK					4	0.0001	Group2-8A_GL0164331 [gene] locus=scaffold141108_2:67:1602:+ [Complete] codon-table.11	0	0	0	0	762830	0	0	1.72789e+06	0	0	6.49922e+06	0	0	0	0	0	0	0	0	0	0	0	0	0	0	0	2.93978e+06	0	0	0	0	0
10655	APFGSMER					2	0.0007	S-Fe10_GL0029722 [gene] locus=scaffold643_1:23382:25325:+ [Complete] codon-table.11	0	0	0	0	0	0	2.51541e+06	0	0	0	0	1.53326e+07	0	0	0	0	0	0	0	0	0	0	0	0	0	0	0	0	0	0	0	0
10656	APFGVVLITTK					5	0.0007	S-Fe1_GL0124707 [gene] locus=scaffold80917_2:48378:51941:- [Complete] codon-table.11	0	0	0	0	0	0	0	0	0	0	0	1.25496e+06	0	1.10165e+06	0	0	0	0	0	0	0	2.45888e+06	0	0	0	0	0	0	0	1.49502e+06	0	0
10657	APFICIEPWYGR					3	0.0008	S-Fe3_GL0134946 [gene] locus=scaffold110670_10:2512:3405:- [Complete] codon-table.11	0	0	0	0	0	0	0	0	1.12522e+06	0	0	0	0	0	0	0	1.46812e+06	0	0	0	0	0	0	0	1.93184e+06	0	0	0	0	0	0	0
10658	APFLLMESTPSIVNWKPLNTQK					5	0	Group2-3A_GL0106837 [gene] locus=scaffold59240_6:2:1096:- [Lack both ends] codon-table.11	0	0	0	0	0	0	0	0	0	0	0	0	0	0	3.28286e+06	3.03682e+06	0	0	0	0	0	0	0	1.01174e+07	0	0	0	0	0	0	0	8.10609e+06
10659	APFSALAFK					2	0.0008	MC-0-1_GL0065176 [gene] locus=scaffold53504_3:1:858:- [Lack both ends] codon-table.11	0	0	0	0	0	0	0	0	0	0	0	0	0	0	1.44045e+06	1.45924e+06	0	0	0	0	0	0	0	0	0	0	0	0	0	0	0	0
10660	APFSFDGR					19	0.0007	G1-1A_GL0073330 [gene] locus=scaffold55487_1:2:514:+ [Lack 5'-end] codon-table.11	0	0	0	0	0	0	1.1852e+06	0	1.80877e+07	0	8.45142e+06	5.23982e+07	7.85755e+06	13015468	0	44279387	12597051	0	0	0	3796493	6.68719e+06	0	1.07946e+07	1.64146e+07	1.82046e+07	8.78251e+06	0	6.94821e+06	7.08946e+06	3700528	3.40852e+07
10661	APFSSLAFK					2	0.0007	2A-dyr14-07_GL0025191 [gene] locus=scaffold58417_2:2:895:- [Lack both ends] codon-table.11	0	0	0	1.61059e+06	0	0	0	0	0	0	0	0	0	0	2.5825e+06	0	0	0	0	0	0	0	0	0	0	0	0	0	0	0	0	0
10662	APGAGTNKDGAVVDNFMSYAK					1	0	10_GL0097040 [gene] locus=scaffold10896_8:1588:3072:+ [Complete] codon-table.11	0	0	0	0	0	0	0	0	0	0	0	0	0	0	0	0	0	1.65006e+06	0	0	0	0	0	0	0	0	0	0	0	0	0	0
10663	APGDVVDNPRPIYNNPYR					8	0	Group2-5A_GL0009978 [gene] locus=scaffold3515_43:68:2923:- [Complete] codon-table.11	0	0	0	0	0	0	0	0	0	0	0	0	8.47645e+06	9.00651e+06	0	0	0	0	0	0	2.25425e+06	2.17947e+07	0	0	0	0	0	2.14038e+06	4.30458e+06	2.15362e+07	3.01626e+06	0
10664	APGEGVVTGYGTVDGR					23	0	S-Fe9_GL0222867 [gene] locus=scaffold69414_2:632:937:+ [Lack 3'-end] codon-table.11	1.65738e+06	4.22961e+06	0	3.78964e+06	0	0	3.53543e+06	7.84676e+06	4.54002e+06	5.27526e+06	7.21893e+06	0	6.91809e+06	0	3.75772e+06	3.93665e+06	5.20886e+06	3.4351e+06	2.36507e+06	0	8.43438e+06	0	6.97375e+06	1.3187e+07	4.40775e+06	0	5.33898e+06	1.54442e+06	5.55505e+06	0	5.4383e+06	8.7096e+06
10665	APGFGDNQKEMLQDIAALTNAK					2	0	1A-dyr2-07_GL0045557 [gene] locus=C552055_1:495:2111:+ [Complete] codon-table.11	0	0	0	0	0	0	0	0	0	0	0	3.12936e+06	0	0	0	0	0	0	0	0	0	0	0	0	0	0	0	0	0	0	0	0
10666	APGFGDR					14	0.0011	S-Fe10_GL0033040 [gene] locus=scaffold7887_27:2320:3957:+ [Complete] codon-table.11	0	0	2.16733e+06	788802	0	0	0	3.38884e+06	0	0	0	3.76962e+06	2.14486e+06	0	18700389	0	300783	0	0	0	0	0	0	0	3.80378e+06	1.47328e+07	1.30734e+07	1.52692e+07	1.02789e+07	0	8.16783e+06	7.64494e+06
10667	APGGPIDTGEQPCGDINK					1	0	2A-dyr14-06_GL0044261 [gene] locus=scaffold20722_3:5280:7406:- [Complete] codon-table.11	981556	0	0	0	0	0	0	0	0	0	0	0	0	0	0	0	0	0	0	0	0	0	0	0	0	0	0	0	0	0	0	0
10668	APGGSNNYYLIQDAELDTLIMDAR	15.9949@M21				2	0	1-8_GL0079901 [gene] locus=scaffold59406_2:53:2401:- [Complete] codon-table.11	0	0	0	0	0	0	0	0	0	0	0	0	0	0	3.57555e+06	0	0	0	0	0	0	0	0	0	0	0	0	0	0	0	8.85513e+06	0
	APGGSNNYYLIQDAELDTLIMDAR	15.9949@M21	-1.9792	Thr->Val substitution	T18	1	0.0001	1-8_GL0079901 [gene] locus=scaffold59406_2:53:2401:- [Complete] codon-table.11	0	0	0	0	0	0	0	0	0	0	0	0	0	0	0	0	0	0	0	0	0	0	1.32737e+06	0	0	0	0	0	0	0	0	0
	APGGSNNYYLIQDAELDTLIMDAR		57.0216	Ala->Gln substitution	A1	3	0	1-8_GL0079901 [gene] locus=scaffold59406_2:53:2401:- [Complete] codon-table.11	0	0	0	0	0	0	0	0	0	0	0	0	0	0	0	0	0	0	0	0	0	0	0	0	0	0	0	0	0	0	0	0
10669	APGGVILITTK					8	0.0001	S-Fe11_GL0094298 [gene] locus=scaffold31782_1:2:3325:+ [Lack 5'-end] codon-table.11	0	0	0	2.58836e+06	0	0	0	3.00513e+06	7.34444e+06	0	0	3.3754e+07	0	0	0	0	5.7666e+06	0	0	8.44879e+06	0	0	0	4.05993e+06	0	0	0	18190715	0	0	0	0
	APGGVILITTK		16.979	Unknown		8	0.0161	S-Fe11_GL0094298 [gene] locus=scaffold31782_1:2:3325:+ [Lack 5'-end] codon-table.11	0	0	0	0	0	0	0	0	0	0	0	0	0	0	0	0	0	0	0	0	0	0	0	0	0	0	0	0	0	0	0	0
	APGGVILITTK		58.0059	Gly->Asp substitution	G3	11	0.0004	S-Fe11_GL0094298 [gene] locus=scaffold31782_1:2:3325:+ [Lack 5'-end] codon-table.11	0	0	0	0	0	0	0	0	0	0	0	0	0	0	0	0	0	0	0	0	0	0	0	0	0	0	0	0	0	0	0	0
10670	APGGVILITTKK					2	0.0001	S-Fe11_GL0094298 [gene] locus=scaffold31782_1:2:3325:+ [Lack 5'-end] codon-table.11	0	0	0	0	0	0	0	0	0	0	0	8405343	0	0	0	0	0	0	0	0	0	0	0	0	0	0	0	0	0	0	0	0
10671	APGIIAR					5	0.0016	MH-6-3_GL0006197 [gene] locus=scaffold1945_5:1307:2815:+ [Complete] codon-table.11	0	0	0	0	0	0	0	0	0	4.39978e+06	0	0	0	3.18041e+06	0	0	0	974502	0	0	0	0	0	0	3.67709e+06	0	3.09729e+06	0	0	0	0	0
	APGIIAR		0.9843	Asn->Asp substitution	Unknown	1	0.0005	MH-6-3_GL0006197 [gene] locus=scaffold1945_5:1307:2815:+ [Complete] codon-table.11	0	0	0	0	0	0	0	0	0	0	0	0	0	0	0	0	2.52662e+06	0	0	0	0	0	0	0	0	0	0	0	0	0	0	0
10672	APGMKPGTVCDSLAELR					1	0	3-2_GL0073222 [gene] locus=scaffold24789_7:2414:3877:- [Complete] codon-table.11	0	0	0	0	0	0	0	0	0	0	0	0	0	0	0	0	0	0	0	0	0	0	0	0	0	0	3.10593e+06	0	0	0	0	0
10673	APGNMVGMPGYEDGGDQRYPQDEGLVAMR					2	0	6-2_GL0024124 [gene] locus=scaffold31052_4:22579:24105:- [Complete] codon-table.11	0	0	0	0	2.32952e+06	0	0	3.43169e+06	0	0	0	0	0	0	0	0	0	0	0	0	0	0	0	0	0	0	0	0	0	0	0	0
10674	APGNRTEETNLGDLVCDAILWK					1	0	31_GL0030244 [gene] locus=scaffold34959_1:3:2201:- [Lack 3'-end] codon-table.11	0	0	0	0	3.63834e+06	0	0	0	0	0	0	0	0	0	0	0	0	0	0	0	0	0	0	0	0	0	0	0	0	0	0	0
10675	APGNWINDPNGFIYYK					2	0	S-Fe2_GL0027421 [gene] locus=scaffold93393_2:2135:3502:- [Complete] codon-table.11	0	0	0	0	0	0	0	0	0	0	3.99171e+06	0	0	0	0	0	0	0	0	0	0	0	0	0	0	0	979453	0	0	0	0	0
10676	APGPIGAAADTR					2	0.0001	MH-6-5_GL0108476 [gene] locus=scaffold70018_1:3:560:+ [Lack 5'-end] codon-table.11	0	0	0	0	0	0	0	0	0	0	0	0	0	0	0	0	0	0	0	0	1.93028e+06	0	0	0	0	0	0	0	5.35573e+06	0	0	0
10677	APGPVGAAADR					1	0.0011	G1-5A_GL0084888 [gene] locus=scaffold54881_4:5076:6212:+ [Complete] codon-table.11	0	0	1.67808e+06	0	0	0	0	0	0	0	0	0	0	0	0	0	0	0	0	0	0	0	0	0	0	0	0	0	0	0	0	0
10678	APGQEIIDEFEYAR					4	0	S-Fe3_GL0047962 [gene] locus=scaffold41710_13:732:1070:- [Lack 5'-end] codon-table.11	0	0	0	0	0	0	0	0	5.12152e+06	0	0	0	0	0	0	0	4.76677e+06	0	0	0	0	0	0	0	4.34515e+06	0	0	0	0	0	0	0
10679	APGQIVNGDSENEQAK					1	0	S-Fe19_GL0012677 [gene] locus=scaffold49949_3:3:575:+ [Lack 5'-end] codon-table.11	1.17615e+06	0	0	0	0	0	0	0	0	0	0	0	0	0	0	0	0	0	0	0	0	0	0	0	0	0	0	0	0	0	0	0
	APGQIVNGDSENEQAK		0.9843	Asn->Asp substitution	N7	2	0.0002	S-Fe19_GL0012677 [gene] locus=scaffold49949_3:3:575:+ [Lack 5'-end] codon-table.11	0	0	0	0	0	0	0	0	0	0	0	0	0	0	0	0	0	0	0	0	0	0	0	0	0	0	0	0	0	0	0	0
10680	APGSPVAGHANVLIFPDLDAGNIGYK					27	0	S-Fe3_GL0149499 [gene] locus=scaffold102501_2:1:864:+ [Lack 5'-end] codon-table.11	0	0	0	0	0	992479	0	0	0	0	9.69604e+07	0	3.24467e+06	0	0	0	2.63691e+07	2.32608e+06	2.73169e+06	2.60432e+07	1.84013e+06	0	0	0	27365167	1.71281e+07	15744200	5.8042e+06	2.65652e+06	0	0	3.14109e+06
	APGSPVAGHANVLIFPDLDAGNIGYK		52.9122	Unknown		1	0.0002	S-Fe3_GL0149499 [gene] locus=scaffold102501_2:1:864:+ [Lack 5'-end] codon-table.11	0	0	0	0	0	0	0	0	0	0	7.50361e+07	0	0	0	0	0	0	0	0	0	0	0	0	0	0	0	0	0	0	0	0	0
10681	APGSVGQCATPSR					16	0	S-Fe20_GL0121595 [gene] locus=scaffold92600_1:3:491:+ [Lack 5'-end] codon-table.11	1.36102e+06	0	1.10706e+06	6.49928e+06	4.45922e+06	0	1.11899e+06	1.6419e+06	0	5.31627e+06	5.6652e+06	0	2.1749e+06	0	9.0319e+06	4.96876e+06	0	0	0	3.31836e+06	1.60093e+06	0	0	0	0	0	0	2.27773e+06	1.39538e+06	0	1.11415e+06	0
	APGSVGQCATPSR		0.9843	Asn->Asp substitution	Unknown	1	0.0001	S-Fe20_GL0121595 [gene] locus=scaffold92600_1:3:491:+ [Lack 5'-end] codon-table.11	0	805688	0	0	0	0	0	0	0	0	0	0	0	0	0	0	0	0	0	0	0	0	0	0	0	0	0	0	0	0	0	0
	APGSVGQCATPSR		57.0216	Ala->Gln substitution	A9	1	0.0001	S-Fe20_GL0121595 [gene] locus=scaffold92600_1:3:491:+ [Lack 5'-end] codon-table.11	0	0	0	6.49928e+06	0	0	0	0	0	0	0	0	0	0	0	0	0	0	0	0	0	0	0	0	0	0	0	0	0	0	0	0
10682	APGTLGQSSDAASGTVSR					11	0	37_GL0029410 [gene] locus=scaffold28931_1:1:1551:+ [Lack both ends] codon-table.11	2.7798e+06	0	0	0	0	0	0	0	0	0	0	6494457	4.38772e+06	1.01808e+07	0	7254078	0	0	0	0	3.79147e+06	5.37717e+06	0	0	0	0	1.52303e+06	0	3.51529e+06	5.87682e+06	0	8.83362e+06
10683	APGTTYVYAK					2	0.0007	2-1_GL0024928 [gene] locus=scaffold72863_1:7005:8777:- [Complete] codon-table.11	0	0	1.65647e+06	0	0	3.80354e+06	0	0	0	0	0	0	0	0	0	0	0	0	0	0	0	0	0	0	0	0	0	0	0	0	0	0
10684	APGVDPNKLVVVPYANPFR		84.0572	Unknown		7	0	4-3_GL0077029	0	0	0	0	0	0	0	0	0	0	0	0	0	0	0	0	0	0	0	0	0	0	0	0	0	0	0	0	0	0	0	0
	APGVDPNKLVVVPYANPFR		113.084	Acetylhypusine	Unknown	7	0.0001	4-3_GL0077029	0	0	0	0	0	0	0	0	0	0	0	0	0	0	0	0	0	0	0	0	0	0	0	0	0	0	0	0	0	0	0	0
10685	APGVPEAMADLLTHGGFNINR					1	0.0008	S-Fe3_GL0005030 [gene] locus=scaffold6944_5:3:605:- [Lack 3'-end] codon-table.11	0	0	0	0	0	0	0	0	6.82467e+06	0	0	0	0	0	0	0	0	0	0	0	0	0	0	0	0	0	0	0	0	0	0	0
10686	APGVQVTSGGGQPGAAGK					12	0	S-Fe1_GL0020369 [gene] locus=scaffold232_1:212675:215977:- [Complete] codon-table.11	981536	0	0	0	0	0	0	0	2.80846e+06	3.88586e+06	0	0	0	4.92264e+06	2.56193e+06	0	1.97004e+06	0	1.39581e+06	1.09016e+06	0	4.60051e+06	2.56583e+06	0	2.57095e+06	0	3.5181e+06	0	0	0	0	0
10687	APGVVNPTTTWEKVESK					1	0	1A-dyr3-06_GL0024698 [gene] locus=scaffold2189_6:896:4093:- [Complete] codon-table.11	0	0	0	0	0	0	0	0	0	0	0	0	0	0	0	0	0	0	0	0	0	0	0	0	0	0	0	0	0	0	4.37496e+06	0
10688	APGYGDR					7	0.0009	S-Fe10_GL0048443 [gene] locus=C953302_1:10931:12568:- [Complete] codon-table.11	0	0	0	0	0	0	0	0	0	1.7001e+06	3.064e+06	0	850489	0	0	0	490256	0	0	0	0	0	0	195049	3.20147e+06	0	4.02464e+06	0	0	0	0	0
	APGYGDR		43.0059	Ala->Asn substitution	Unknown	1	0.0076	S-Fe10_GL0048443 [gene] locus=C953302_1:10931:12568:- [Complete] codon-table.11	0	0	0	0	0	0	0	0	0	0	0	0	0	0	0	0	169547	0	0	0	0	0	0	0	0	0	0	0	0	0	0	0
10689	APGYGDRR					8	0.0009	S-Fe10_GL0048443 [gene] locus=C953302_1:10931:12568:- [Complete] codon-table.11	0	0	0	0	0	0	0	0	0	3.72265e+06	1.39025e+06	0	2.44819e+06	0	0	2.01313e+06	0	0	0	0	0	0	0	0	0	3.40649e+06	3.57135e+06	1.81698e+06	0	0	0	1.2177e+06
10690	APHGCDFCR					1	0.0008	10_GL0057923 [gene] locus=scaffold33515_10:5655:7295:- [Complete] codon-table.11	0	0	0	0	0	0	0	0	0	0	0	0	0	0	0	0	0	0	0	0	0	0	0	0	0	0	0	683580	0	0	0	0
10691	APHLITRPMLK					1	0.0016	10_GL0003907 [gene] locus=scaffold57115_1:16277:17368:- [Complete] codon-table.11	0	0	0	0	0	0	0	0	0	0	0	0	0	0	0	0	0	0	0	0	0	0	0	0	0	0	0	0	1.98305e+06	0	0	0
10692	APHPSPFSAAR					2	0.0008	26_GL0005461 [gene] locus=scaffold26113_1:919:1587:+ [Complete] codon-table.11	0	0	0	0	0	0	0	0	0	0	4.53354e+06	0	0	0	0	0	1.29848e+06	0	0	0	0	0	0	0	0	0	0	0	0	0	0	0
10693	APIAAGDITKK					13	0	S-Fe1_GL0009852 [gene] locus=scaffold6726_7:874:2421:+ [Lack 3'-end] codon-table.11	0	4.67527e+06	2.93085e+06	1.14856e+06	1.50659e+06	1.10608e+06	2.05171e+06	6.45623e+06	2.23418e+06	0	0	0	0	0	0	0	2.50575e+06	0	0	0	0	0	0	934997	1.57122e+06	0	0	0	0	0	0	0
10694	APIAIATAK					1	0.0008	S-Fe19_GL0010840 [gene] locus=scaffold25475_3:99:677:- [Lack 5'-end] codon-table.11	2.10781e+06	0	0	0	0	0	0	0	0	0	0	0	0	0	0	0	0	0	0	0	0	0	0	0	0	0	0	0	0	0	0	0
10695	APIAIIDKR					18	0.0007	11_GL0151869 [gene] locus=scaffold102952_2:10249:11223:- [Complete] codon-table.11	0	0	0	0	0	0	0	0	1.94418e+06	4.9784e+06	4.19432e+06	5.68864e+06	6.88262e+06	3.19445e+06	6.15209e+06	2.87068e+06	0	666244	0	0	0	1.32959e+06	0	0	1.66507e+06	1.90541e+06	2.24335e+06	1.96267e+06	0	0	716039	1.42197e+06
10696	APIAQAQENAK					8	0.0001	6-3_GL0027444 [gene] locus=scaffold31911_2:116:727:+ [Complete] codon-table.11	0	0	0	0	0	0	0	0	0	0	1.25963e+07	0	0	0	0	0	2.15427e+06	0	306521	0	395147	0	0	0	6.96057e+06	4.92245e+06	4.37966e+06	1.54859e+06	0	0	0	0
10697	APIAQAQETAK					1	0.0008	G1-5A_GL0143042 [gene] locus=scaffold103842_6:651:1232:+ [Complete] codon-table.11	0	0	0	0	0	0	0	0	0	7.48777e+06	0	0	0	0	0	0	0	0	0	0	0	0	0	0	0	0	0	0	0	0	0	0
	APIAQAQETAK		-71.0374	Gln->Gly substitution	Unknown	1	0.0004	G1-5A_GL0143042 [gene] locus=scaffold103842_6:651:1232:+ [Complete] codon-table.11	0	0	0	0	0	0	0	0	0	0	0	0	0	0	0	0	0	0	0	0	0	0	0	0	0	0	0	0	0	0	0	0
10698	APIAQAQETAKK					1	0.0001	G1-5A_GL0143042 [gene] locus=scaffold103842_6:651:1232:+ [Complete] codon-table.11	0	0	0	0	0	0	0	0	0	3.45128e+06	0	0	0	0	0	0	0	0	0	0	0	0	0	0	0	0	0	0	0	0	0	0
10699	APIDNDMYMK	15.9949@M7;15.9949@M9				33	0.0007	52_GL0050327 [gene] locus=scaffold58915_1:1779:4772:+ [Complete] codon-table.11	8.09608e+07	5.19771e+07	209709499	0	149738150	194851379	0	83103176	125096458	0	113920347	1.65883e+07	8.00215e+07	2.7681e+07	2.34188e+07	92899331	0	106719834	111877708	3.07287e+07	0	0	1.17262e+08	169575878	1.25642e+08	0	8.41621e+07	0	0	0	0	1.01566e+08
	APIDNDMYMK	15.9949@M7;15.9949@M9	57.0216	Ala->Gln substitution	A1	1	0.0006	52_GL0050327 [gene] locus=scaffold58915_1:1779:4772:+ [Complete] codon-table.11	0	0	0	0	0	0	0	0	0	0	0	0	0	0	0	0	0	106719834	0	0	0	0	0	0	0	0	0	0	0	0	0	0
10700	APIDQMTDAQIEDIK					1	0	Group2-4A_GL0104627 [gene] locus=scaffold87672_4:969:1691:- [Lack 5'-end] codon-table.11	0	0	0	0	0	0	0	0	0	0	0	0	0	0	0	0	0	0	0	0	0	0	0	0	0	5.45858e+06	0	0	0	0	0	0
10701	APIDTSTDTFQYDSELK					1	0	4-8_GL0026832 [gene] locus=scaffold82473_1:7818:9233:+ [Complete] codon-table.11	0	2.13948e+06	0	0	0	0	0	0	0	0	0	0	0	0	0	0	0	0	0	0	0	0	0	0	0	0	0	0	0	0	0	0
10702	APIEQQIEALESFK					4	0	4-8_GL0038400 [gene] locus=scaffold2243_1:600:4577:- [Complete] codon-table.11	0	0	0	0	0	0	0	0	0	0	4.38169e+06	0	0	0	0	0	0	0	0	1.14646e+06	0	0	0	0	4.52381e+06	0	0	0	0	0	0	0
	APIEQQIEALESFK		-0.9962	Unknown		1	0	4-8_GL0038400 [gene] locus=scaffold2243_1:600:4577:- [Complete] codon-table.11	0	0	0	0	0	0	0	0	0	0	0	0	0	0	0	0	1.85658e+06	0	0	0	0	0	0	0	0	0	0	0	0	0	0	0
	APIEQQIEALESFK		-0.9841	Asp->Asn substitution	Unknown	1	0.0002	4-8_GL0038400 [gene] locus=scaffold2243_1:600:4577:- [Complete] codon-table.11	0	0	0	0	0	0	0	0	0	0	0	0	0	0	0	0	0	0	0	0	0	0	0	0	0	0	1.41826e+06	0	0	0	0	0
10703	APIFVGGGVVFGPRPCDYSK					2	0	10_GL0057619 [gene] locus=scaffold25442_2:1756:2364:- [Complete] codon-table.11	0	0	0	0	0	0	0	0	0	0	0	0	0	0	0	0	0	0	0	0	0	0	0	0	0	0	0	3.89584e+06	0	4.02087e+06	0	0
10704	APIGRPGPCTPWGKPALGLK		30.011	Ala->Thr substitution	A1	2	0	S-Fe11_GL0088564 [gene] locus=scaffold76159_2:668:1465:+ [Complete] codon-table.11	0	0	0	0	0	0	0	0	0	0	0	0	0	0	0	0	0	0	0	0	0	0	0	0	0	0	0	0	0	0	0	0
10705	APIGRPGPSTPWGKPALGLK					1	0	S-Fe20_GL0102018 [gene] locus=scaffold53998_4:1:525:+ [Lack 5'-end] codon-table.11	0	0	0	0	0	0	0	0	0	0	0	0	0	0	0	0	0	0	0	0	0	0	0	0	0	0	0	0	5.84054e+06	0	0	0
	APIGRPGPSTPWGKPALGLK		30.011	Ala->Thr substitution	A1	4	0.0001	S-Fe20_GL0102018 [gene] locus=scaffold53998_4:1:525:+ [Lack 5'-end] codon-table.11	0	0	0	0	0	0	0	0	0	0	466415	0	0	0	0	0	0	1.1516e+06	0	0	0	0	0	0	0	0	0	0	0	0	0	0
10706	APIGRSGPCTPWGKPALGLK					11	0	1-3_GL0107844 [gene] locus=scaffold33077_4:174:971:+ [Complete] codon-table.11;S-Fe11_GL0042161 [gene] locus=scaffold17591_2:152:997:- [Complete] codon-table.11	0	0	0	0	0	0	0	0	0	0	0	0	0	0	0	0	1.90069e+07	0	0	0	0	0	0	0	0	0	0	0	0	0	0	0
	APIGRSGPCTPWGKPALGLK		40.0315	Gly->Pro substitution	Unknown	1	0	1-3_GL0107844 [gene] locus=scaffold33077_4:174:971:+ [Complete] codon-table.11;S-Fe11_GL0042161 [gene] locus=scaffold17591_2:152:997:- [Complete] codon-table.11	0	0	0	0	0	0	0	0	0	0	0	0	0	0	0	0	0	0	0	0	0	0	0	0	0	0	0	0	0	0	0	0
10707	APIILYSVASR					11	0	S-Fe3_GL0041912 [gene] locus=scaffold59950_1:634:1137:+ [Lack 3'-end] codon-table.11	0	0	0	0	0	0	0	0	12488376	3.99218e+06	4.59991e+06	0	0	0	0	0	1.23135e+07	0	0	0	0	0	0	0	8.33156e+06	0	0	3.24552e+06	0	0	0	0
10708	APIPLYVR					6	0.0007	10_GL0023718 [gene] locus=scaffold64867_1:69182:70318:- [Complete] codon-table.11	0	0	0	0	0	0	0	0	6.79277e+06	0	0	1.59047e+07	0	0	0	0	0	1.17082e+06	0	0	8.31371e+06	0	0	0	0	0	0	5.96619e+06	5.74537e+06	0	0	0
10709	APIQIGDVTKK					1	0.002	MC-0-1_GL0062800 [gene] locus=scaffold51252_1:1:1974:- [Lack both ends] codon-table.11	0	0	301447	0	0	0	0	0	0	0	0	0	0	0	0	0	0	0	0	0	0	0	0	0	0	0	0	0	0	0	0	0
10710	APISEEER					3	0.0008	G1-7A_GL0035413 [gene] locus=scaffold17792_19:4876:6378:- [Complete] codon-table.11	5.50815e+06	0	0	0	0	1.23821e+06	1.46128e+06	0	0	0	0	0	0	0	0	0	0	0	0	0	0	0	0	0	0	0	0	0	0	0	0	0
10711	APIVDEIKGYVADAK					1	0	5-8_GL0077963 [gene] locus=scaffold2556_9:754:1254:+ [Complete] codon-table.11	0	0	0	0	0	0	859940	0	0	0	0	0	0	0	0	0	0	0	0	0	0	0	0	0	0	0	0	0	0	0	0	0
10712	APIYCDCSGK					13	0.0008	7-5_GL0000016 [gene] locus=scaffold120679_1:5429:6469:- [Complete] codon-table.11	0	0	1.98516e+07	1.51025e+07	0	0	13301015	0	1.30676e+07	0	0	0	0	1.35283e+07	1.21052e+07	1.53396e+07	1.10322e+07	0	0	0	0	0	0	2.05096e+07	0	0	0	0	15343307	0	0	0
10713	APIYIEGYTSGR					1	0.0001	11_GL0088703 [gene] locus=scaffold91565_1:11203:12873:- [Complete] codon-table.11	0	0	0	0	0	0	0	0	0	0	0	0	0	0	0	0	0	0	0	0	0	0	0	0	0	0	0	0	0	6.06769e+06	0	0
10714	APLAELAEGDYPIADECVSMIK		-30.0105	Ser->Gly substitution	S19	1	0.0001	MH-6-4_GL0130673 [gene] locus=scaffold79746_1:50:952:- [Complete] codon-table.11	0	0	0	0	0	0	0	0	0	0	536027	0	0	0	0	0	0	0	0	0	0	0	0	0	0	0	0	0	0	0	0	0
10715	APLAELAESDKGIVQECADMIADAVK					3	0	1-1_GL0096137 [gene] locus=scaffold88335_1:11849:12754:+ [Complete] codon-table.11	0	0	0	0	0	0	0	0	0	1.70604e+06	2.60681e+06	0	0	0	0	0	0	0	0	0	0	0	0	0	0	0	0	0	0	0	0	0
10716	APLAELAESDKGIVQECADMIADAVKK	15.9949@M20				1	0.0009	1-1_GL0096137 [gene] locus=scaffold88335_1:11849:12754:+ [Complete] codon-table.11	0	0	0	0	0	0	0	0	0	860812	0	0	0	0	0	0	0	0	0	0	0	0	0	0	0	0	0	0	0	0	0	0
	APLAELAESDKGIVQECADMIADAVKK					6	0	1-1_GL0096137 [gene] locus=scaffold88335_1:11849:12754:+ [Complete] codon-table.11	0	0	0	0	0	0	0	0	0	1.07703e+06	2.9175e+06	0	1.10235e+06	0	0	0	0	0	0	0	955382	0	0	0	0	0	0	0	836841	0	0	0
10717	APLAELTEADKGIAQECAK					6	0	38_GL0007535 [gene] locus=scaffold19626_4:28066:28971:- [Complete] codon-table.11	0	0	0	0	0	0	0	0	0	1.29332e+07	0	0	0	0	0	0	0	5.61376e+06	0	0	0	0	0	0	0	4.38471e+07	0	1.71278e+07	0	0	0	0
10718	APLAPLAEGDSAVVDACVEMIR		26.0061	Acetaldehyde +26	Unknown	1	0.0007	MC-0-1_GL0063644	0	0	0	0	0	0	0	0	0	0	0	0	0	0	0	0	0	0	0	0	0	0	0	0	0	0	0	0	0	0	0	0
	APLAPLAEGDSAVVDACVEMIR		26.0157	Ala->Pro substitution	A12	1	0.0001	MC-0-1_GL0063644	0	0	0	0	0	0	0	0	0	0	0	0	0	0	0	0	0	0	0	0	0	0	0	0	0	0	0	0	0	0	0	0
10719	APLAPLIPTAK					6	0.0001	S-Fe20_GL0132467 [gene] locus=scaffold1654_5:10700:11716:+ [Complete] codon-table.11	0	0	0	0	0	0	0	0	0	0	1.51302e+07	0	0	0	0	0	0	1.20702e+06	1.65802e+06	4.53178e+06	0	0	0	0	6.35593e+06	0	2.96568e+06	0	0	0	0	0
	APLAPLIPTAK		0.9475	Lys->Glu substitution	K11	1	0.0134	S-Fe20_GL0132467 [gene] locus=scaffold1654_5:10700:11716:+ [Complete] codon-table.11	0	0	248436	0	0	0	0	0	0	0	0	0	0	0	0	0	0	0	0	0	0	0	0	0	0	0	0	0	0	0	0	0
10720	APLASLIESDAEVVK					9	0	23_GL0124305 [gene] locus=scaffold73860_1:420:1340:+ [Complete] codon-table.11	0	0	0	0	0	0	0	0	0	0	0	0	0	0	0	0	2.11197e+07	0	5.79062e+06	0	0	0	0	0	1.40112e+07	0	3.19641e+07	0	0	0	0	0
	APLASLIESDAEVVK		-128.095	Loss of C-terminal K from Heavy Chain of MAb	Unknown	1	0.0002	23_GL0124305 [gene] locus=scaffold73860_1:420:1340:+ [Complete] codon-table.11	0	0	0	0	0	0	0	0	0	0	0	0	0	0	0	0	0	0	0	0	0	0	0	0	0	0	0	0	0	0	0	0
10721	APLAVNAINR					10	0.0007	S-Fe3_GL0052499 [gene] locus=scaffold17166_20:209:652:+ [Complete] codon-table.11	0	0	0	0	0	0	0	0	0	7.17862e+06	0	0	6.75805e+06	1.13283e+07	0	1.46432e+07	0	4.02287e+06	0	0	0	6.30967e+06	0	0	0	0	0	1.74981e+06	0	5.16365e+06	2.72711e+06	7.61299e+06
10722	APLAVNAINRR					5	0.0007	S-Fe3_GL0052499 [gene] locus=scaffold17166_20:209:652:+ [Complete] codon-table.11	0	0	0	0	0	0	0	0	0	0	0	0	0	1.18433e+07	2.625e+06	1.23695e+07	0	0	0	0	0	0	0	0	0	0	0	0	0	4.68858e+06	0	8.20998e+06
10723	APLAVNSLNR					3	0.0007	S-Fe3_GL0101779 [gene] locus=scaffold41742_5:436:882:+ [Complete] codon-table.11	0	0	0	0	0	0	0	0	1.05316e+07	0	0	0	0	0	0	0	1.26058e+07	0	0	0	0	0	0	0	9.69817e+06	0	0	0	0	0	0	0
10724	APLAVNSLNRK					4	0.0007	S-Fe3_GL0101779 [gene] locus=scaffold41742_5:436:882:+ [Complete] codon-table.11	0	0	0	0	0	0	0	0	4.71952e+06	0	0	0	0	0	0	0	3.22579e+06	0	0	0	0	0	0	0	0	0	0	0	0	0	0	0
10725	APLAYNSFIAPR					3	0.0001	S-Fe11_GL0009664 [gene] locus=scaffold8126_5:3102:5630:+ [Complete] codon-table.11	0	0	0	0	0	0	0	0	0	0	0	4.54769e+06	0	0	0	0	3.1066e+06	0	0	0	0	0	0	0	0	0	0	0	0	0	1.92637e+06	0
10726	APLELAEMLHSTSR	15.9949@M8				25	0	S-Fe2_GL0089725 [gene] locus=scaffold4210_2:1557:3167:+ [Complete] codon-table.11	0	0	0	0	0	0	0	0	2.13238e+07	0	15037542	0	0	7.5876e+06	3.03111e+06	1.04514e+07	1.09652e+07	2.30398e+06	2.49525e+06	8.63057e+06	0	0	0	14647950	10811869	0	0	0	0	0	0	9733853
	APLELAEMLHSTSR	15.9949@M8	-0.9962	Unknown		1	0	S-Fe2_GL0089725 [gene] locus=scaffold4210_2:1557:3167:+ [Complete] codon-table.11	0	0	0	0	0	0	0	0	0	0	0	0	0	0	0	0	0	0	0	0	0	0	0	0	1.21251e+07	0	0	0	0	0	0	0
	APLELAEMLHSTSR	15.9949@M8	40.0315	Gly->Pro substitution	Unknown	14	0	S-Fe2_GL0089725 [gene] locus=scaffold4210_2:1557:3167:+ [Complete] codon-table.11	0	0	0	0	0	0	0	0	0	0	0	0	0	0	0	0	0	0	0	0	0	0	0	0	0	0	0	0	0	0	0	997808
	APLELAEMLHSTSR					90	0	S-Fe2_GL0089725 [gene] locus=scaffold4210_2:1557:3167:+ [Complete] codon-table.11	0	0	0	3.37598e+06	7.79513e+06	0	4.72704e+06	6.50658e+06	8.6389e+07	4.24009e+07	348529368	5.28739e+07	2.47059e+07	1.09335e+08	3.04312e+07	1.01284e+08	245116648	2.82257e+07	1.3392e+07	5.7449e+07	1.53088e+07	3.72793e+07	1.35685e+07	1.28916e+08	1.58857e+08	5.41118e+07	1.00753e+08	45475240	2.84909e+07	4.19475e+07	1.98072e+07	1.5016e+08
	APLELAEMLHSTSR		43.0059	Ala->Asn substitution	Unknown	16	0	S-Fe2_GL0089725 [gene] locus=scaffold4210_2:1557:3167:+ [Complete] codon-table.11	0	0	0	0	0	0	0	0	0	0	0	0	0	0	0	0	0	0	0	0	0	0	0	0	0	0	0	0	0	0	0	0
	APLELAEMLHSTSR		57.0216	Ala->Gln substitution	A1	23	0	S-Fe2_GL0089725 [gene] locus=scaffold4210_2:1557:3167:+ [Complete] codon-table.11	0	0	0	0	0	0	0	0	8.2968e+07	1.59105e+07	2.21746e+08	2.83899e+07	0	0	0	1.01284e+08	245116648	25619014	0	5.7449e+07	0	3.58918e+07	0	1.26694e+08	1.4999e+08	51446946	83670886	45475240	0	4.19475e+07	0	142183738
	APLELAEMLHSTSR		208.02	Unknown		1	0	S-Fe2_GL0089725 [gene] locus=scaffold4210_2:1557:3167:+ [Complete] codon-table.11	0	0	0	0	0	0	0	0	0	0	0	0	0	0	0	0	0	0	0	0	0	0	0	0	0	0	83670886	0	0	0	0	0
	APLELAEMLHSTSR		298.143	biotin hydrazide labeled acrolein addition +298	Unknown	1	0	S-Fe2_GL0089725 [gene] locus=scaffold4210_2:1557:3167:+ [Complete] codon-table.11	0	0	0	0	0	0	0	0	0	0	2.21746e+08	0	0	0	0	0	0	0	0	0	0	0	0	0	0	0	0	0	0	0	0	0
10727	APLGDMEPENVEK					2	0.0001	3-5_GL0048139 [gene] locus=scaffold88158_3:6317:7207:+ [Complete] codon-table.11	0	0	0	0	0	0	0	0	0	0	0	0	0	0	0	0	0	1.77204e+06	0	0	0	0	0	0	0	4.17885e+06	0	0	0	0	0	0
10728	APLICINDSGGAR					1	0.0008	G1-3A_GL0077679 [gene] locus=scaffold48522_2:4831:6459:- [Complete] codon-table.11	0	0	0	0	0	0	0	0	0	0	0	0	0	0	0	0	0	0	0	0	0	0	0	0	0	0	0	0	4.32034e+06	0	0	0
10729	APLLELAAEDGPIVR					1	0	MC-6-3_GL0033038 [gene] locus=scaffold20264_2:2:643:+ [Lack 5'-end] codon-table.11	0	0	0	0	0	0	0	1.17765e+06	0	0	0	0	0	0	0	0	0	0	0	0	0	0	0	0	0	0	0	0	0	0	0	0
10730	APLLELEESDRAVTAEVHK					1	0	S-Fe20_GL0078217 [gene] locus=scaffold2454_1:7420:8328:+ [Complete] codon-table.11	0	0	0	0	0	0	0	0	0	0	0	0	0	0	0	0	1.91495e+06	0	0	0	0	0	0	0	0	0	0	0	0	0	0	0
10731	APLLELVPEDAAIVK					2	0	32_GL0036044 [gene] locus=scaffold12504_4:2374:3282:- [Complete] codon-table.11	0	0	1.08622e+06	0	0	0	892852	0	0	0	0	0	0	0	0	0	0	0	0	0	0	0	0	0	0	0	0	0	0	0	0	0
10732	APLLFNYFK					2	0.0008	13_GL0077357 [gene] locus=scaffold53098_1:42509:46948:+ [Complete] codon-table.11;S-Fe1_GL0029653 [gene] locus=scaffold572_1:27443:28846:- [Complete] codon-table.11	0	0	0	0	0	0	0	0	0	0	0	0	0	0	0	0	0	0	0	0	0	468664	0	0	0	0	0	0	0	1.01075e+06	0	0
10733	APLLNLEPGDQETVVQAK					4	0	MC-6-2_GL0162556 [gene] locus=scaffold127582_1:767:1675:+ [Complete] codon-table.11	0	2.20289e+06	1.61504e+06	0	0	0	0	0	0	0	0	0	6.01497e+06	4.06394e+06	0	0	0	0	0	0	0	0	0	0	0	0	0	0	0	0	0	0
10734	APLNQVGPEGVADFLAIRK					6	0	10_GL0025983 [gene] locus=scaffold2699_1:7871:8686:- [Complete] codon-table.11	0	0	0	0	0	0	0	0	0	1.44007e+06	0	0	0	0	0	0	0	0	0	0	0	961528	0	0	0	0	0	1.18458e+06	952540	1.1772e+06	874053	0
10735	APLPLILR					7	0.0008	G1-1A_GL0002756 [gene] locus=scaffold205_1:31288:32196:- [Complete] codon-table.11	0	0	0	0	0	0	0	0	0	0	0	0	4.82486e+06	1.7554e+07	0	0	0	0	0	0	3.36874e+06	966995	0	0	0	0	0	0	8.63343e+06	0	0	0
	APLPLILR		43.0059	Ala->Asn substitution	Unknown	1	0.0003	G1-1A_GL0002756 [gene] locus=scaffold205_1:31288:32196:- [Complete] codon-table.11	0	0	0	0	0	0	0	0	0	0	0	0	0	0	0	0	0	0	0	0	0	0	0	0	0	0	0	0	0	0	0	0
10736	APLPLVLR					27	0.0008	MC-6-2_GL0104374 [gene] locus=scaffold80643_1:1928:2836:- [Complete] codon-table.11	0	0	0	0	0	0	0	0	0	8.08953e+06	4.26572e+07	7.0916e+06	0	11376542	0	9.45347e+06	0	1.24923e+07	4.38763e+06	11878715	1.1975e+06	0	0	1.21322e+06	1.20269e+06	2.31385e+07	2.9153e+07	3.97321e+07	3.11707e+06	2.65873e+07	0	3.75112e+06
10737	APLSEMEPENVK					1	0	11_GL0013687 [gene] locus=scaffold17559_32:229:1119:- [Complete] codon-table.11	0	0	0	0	0	0	0	0	0	0	0	0	0	0	0	0	0	0	0	0	0	0	0	0	0	0	0	0	0	9.88388e+06	0	0
10738	APLTKEEWLALEK					1	0.0008	8-5_GL0111467 [gene] locus=scaffold53156_1:9133:10011:+ [Complete] codon-table.11	0	0	0	0	0	0	0	0	0	0	0	0	0	0	0	0	0	0	0	0	0	0	0	0	0	0	0	1.06658e+06	0	0	0	0
10739	APLTNYTFEDAEPSIVGK					19	0	S-Fe3_GL0033286 [gene] locus=scaffold4579_24:1833:2240:- [Lack 5'-end] codon-table.11	0	0	0	0	0	0	0	0	1.50308e+07	1.94053e+06	8.14973e+06	0	0	4.50535e+06	2.7451e+06	8.256e+06	1.08973e+07	834782	0	0	0	3.91968e+06	1.04894e+06	3.86929e+06	6.98643e+06	1.23459e+06	4.40106e+06	1.93913e+06	0	0	1.08521e+06	4.18319e+06
10740	APLTNYTFGDAEPSIVGK					2	0	Group2-3A_GL0221736 [gene] locus=C1695428_1:134:1108:+ [Complete] codon-table.11	0	0	0	0	0	0	0	0	0	0	3.44062e+06	0	0	0	0	0	1.57595e+06	0	0	0	0	0	0	0	0	0	0	0	0	0	0	0
10741	APLTSIDKVVK					2	0.0008	10_GL0058009 [gene] locus=scaffold50759_1:22418:25087:+ [Complete] codon-table.11	0	4.68705e+06	931559	0	0	0	0	0	0	0	0	0	0	0	0	0	0	0	0	0	0	0	0	0	0	0	0	0	0	0	0	0
10742	APLVAFIQNNGYAISTPR		0.9843	Asn->Asp substitution	N10	2	0.0001	1-4_GL0025475 [gene] locus=scaffold20643_2:2:865:+ [Lack both ends] codon-table.11	0	0	0	0	0	0	0	0	0	0	0	0	0	0	0	0	0	0	0	0	0	0	0	0	0	0	0	0	0	0	0	0
10743	APLVEQIEALEDFKK					1	0.0011	S-Fe3_GL0072590 [gene] locus=scaffold34056_31:834:4112:+ [Complete] codon-table.11	0	0	0	0	0	0	0	0	457647	0	0	0	0	0	0	0	0	0	0	0	0	0	0	0	0	0	0	0	0	0	0	0
10744	APLVNLVPEDDAIISK					3	0	3B-dyr36-06_GL0027741 [gene] locus=scaffold23418_4:209:1135:- [Complete] codon-table.11	0	0	0	0	0	0	0	0	2.42367e+06	0	0	0	0	0	0	0	1.94571e+06	0	0	1.2088e+06	0	0	0	0	0	0	0	0	0	0	0	0
10745	APLVVIDGFPGGDIR					2	0.0007	1A-dyr3-06_GL0028008 [gene] locus=scaffold10408_23:2169:5213:- [Complete] codon-table.11	0	0	0	0	0	0	0	0	0	0	0	0	0	0	0	0	0	0	0	0	0	1.75268e+06	0	0	0	0	0	0	0	3.13702e+06	0	0
10746	APLVVNAR					7	0.0007	Group2-3A_GL0164970 [gene] locus=scaffold106861_9:370:693:- [Lack 5'-end] codon-table.11	0	0	0	0	0	0	0	0	0	0	3.98473e+07	5.33582e+06	1.38056e+06	0	0	0	0	0	0	7.06296e+06	0	0	0	0	1.93279e+07	9.31838e+06	0	2.32019e+06	0	0	0	0
10747	APLYNGKPMEVGPLAR		0.9843	Asn->Asp substitution	Unknown	6	0.0001	16_GL0067286 [gene] locus=scaffold56711_1:15:1454:- [Complete] codon-table.11	0	0	0	0	0	0	0	0	0	0	0	28368.7	0	0	0	0	0	0	0	0	0	0	0	0	0	0	0	0	0	0	0	0
10748	APLYVVDGIPFGSDLSGIDPSDIESTTVLK					5	0	G1-4A_GL0039216 [gene] locus=scaffold28360_2:2506:5529:- [Complete] codon-table.11	0	0	0	0	0	0	0	0	0	2.8541e+06	0	0	0	0	1.23596e+07	5.30751e+06	0	0	0	0	0	9.09176e+06	0	0	0	0	0	0	0	0	2.1222e+07	0
10749	APLYVVDGIPFGSDLSGIDPSDIESTTVLKDATATALYGSR					2	0	G1-4A_GL0039216 [gene] locus=scaffold28360_2:2506:5529:- [Complete] codon-table.11	0	0	0	0	0	0	0	0	0	0	0	0	0	0	0	0	0	0	0	1.46923e+07	0	0	0	0	0	0	0	0	0	0	1.17278e+07	0
10750	APMCGVPYHAVDGYLNR					1	0.0009	MH-6-5_GL0025101 [gene] locus=scaffold14118_5:485:2233:+ [Lack 3'-end] codon-table.11	0	0	0	0	0	0	0	0	0	0	0	0	0	0	0	0	0	0	0	0	0	0	0	0	1.62595e+06	0	0	0	0	0	0	0
10751	APMEFPEGK					2	0.0011	S-Fe12_GL0085648 [gene] locus=scaffold6299_5:2:1468:+ [Lack 5'-end] codon-table.11	0	0	0	0	0	0	0	0	0	0	16294394	0	0	0	0	0	0	0	0	0	0	0	0	0	0	0	7.55174e+06	0	0	0	0	0
10752	APMHTNYFAFENADAAK					6	0	MH-6-2_GL0008347 [gene] locus=scaffold4334_3:2713:5808:- [Complete] codon-table.11	0	0	0	0	0	0	0	0	0	4.61874e+06	0	6.4039e+06	4.35036e+06	0	0	0	0	0	0	0	0	0	0	0	0	3.32443e+06	0	0	0	0	1.23245e+06	0
10753	APMYTVGETTGDAR					1	0.0008	MH-6-2_GL0042756 [gene] locus=scaffold29509_14:1543:5067:- [Lack 5'-end] codon-table.11	1.99294e+06	0	0	0	0	0	0	0	0	0	0	0	0	0	0	0	0	0	0	0	0	0	0	0	0	0	0	0	0	0	0	0
10754	APNDGYLQIR					1	0.0008	11_GL0106593 [gene] locus=scaffold5000_37:2146:2976:+ [Complete] codon-table.11	0	0	0	0	0	0	3.70927e+06	0	0	0	0	0	0	0	0	0	0	0	0	0	0	0	0	0	0	0	0	0	0	0	0	0
10755	APNDNDYGSGNPK					3	0.0001	Group2-7A_GL0076965 [gene] locus=scaffold43731_3:7222:10602:- [Complete] codon-table.11	0	0	0	244893	0	0	0	0	0	0	0	0	582263	0	373315	0	0	0	0	0	0	0	0	0	0	0	0	0	0	0	0	0
10756	APNDQLLLR					8	0.0008	S-Fe10_GL0142574 [gene] locus=scaffold64810_1:5286:7646:+ [Complete] codon-table.11	0	0	0	0	0	0	0	0	0	0	543752292	0	0	0	0	0	112740945	114955335	0	223080034	0	0	0	0	0	0	4.76016e+07	31333103	9.2303e+06	3.30598e+06	0	0
10757	APNHESALPAAQLPLSK					1	0	S-Fe20_GL0187914 [gene] locus=scaffold114388_1:825:8489:- [Lack 5'-end] codon-table.11	0	0	0	0	0	0	0	2.37801e+06	0	0	0	0	0	0	0	0	0	0	0	0	0	0	0	0	0	0	0	0	0	0	0	0
10758	APNIPIIAK					1	0.0011	G1-7A_GL0078790 [gene] locus=scaffold51009_6:2989:4425:- [Complete] codon-table.11	1.08194e+06	0	0	0	0	0	0	0	0	0	0	0	0	0	0	0	0	0	0	0	0	0	0	0	0	0	0	0	0	0	0	0
10759	APNPVHTDESLDQDGR					2	0	S-Fe11_GL0003736 [gene] locus=scaffold51559_1:24:632:- [Lack 5'-end] codon-table.11	0	0	0	0	1.92829e+06	2.36563e+06	0	0	0	0	0	0	0	0	0	0	0	0	0	0	0	0	0	0	0	0	0	0	0	0	0	0
10760	APNTAAEGTIECK		115.027	Cleavage product of EGS protein crosslinks by hydroylamine treatment	Unknown	3	0	MH-0-5_GL0050062 [gene] locus=scaffold35214_1:3:1376:- [Lack both ends] codon-table.11	0	0	0	0	0	0	0	0	0	0	0	0	0	0	0	0	0	0	0	0	0	0	0	0	0	0	0	0	0	0	0	0
	APNTAAEGTIECK		129.042	monoglutamyl	Unknown	2	0	MH-0-5_GL0050062 [gene] locus=scaffold35214_1:3:1376:- [Lack both ends] codon-table.11	0	0	0	0	0	0	1.45196e+06	0	0	0	0	0	0	0	0	0	0	0	0	0	0	0	0	0	0	0	0	0	0	0	0	0
10761	APNTAAEGTIEVK					1	0.0007	S-Fe7_GL0282902 [gene] locus=scaffold3151_1:1471:3939:+ [Lack 3'-end] codon-table.11	0	2.25461e+06	0	0	0	0	0	0	0	0	0	0	0	0	0	0	0	0	0	0	0	0	0	0	0	0	0	0	0	0	0	0
10762	APNTESIVEYSK					2	0.0001	S-Fe3_GL0181925 [gene] locus=scaffold124615_2:6557:7627:- [Complete] codon-table.11	918306	0	0	0	0	0	0	0	0	0	0	2.44434e+06	0	0	0	0	0	0	0	0	0	0	0	0	0	0	0	0	0	0	0	0
10763	APQAPSAEEITR					5	0.0001	26_GL0028463 [gene] locus=scaffold45829_3:5179:8469:- [Lack 5'-end] codon-table.11	2.57405e+06	0	0	0	0	0	0	0	0	3.52825e+06	0	0	0	0	0	0	0	0	0	0	0	2.0209e+06	0	0	0	0	0	1.09659e+06	0	2.62316e+06	0	0
10764	APQITEEMK					1	0.0016	S-Fe11_GL0111676 [gene] locus=scaffold1217_6:6043:7194:- [Complete] codon-table.11	0	0	0	0	0	0	0	0	0	0	0	0	0	0	0	5.45986e+06	0	0	0	0	0	0	0	0	0	0	0	0	0	0	0	0
10765	APQLLPLTKDEINEVLCK					1	0	S-Fe3_GL0057865 [gene] locus=scaffold71302_1:434:1627:- [Complete] codon-table.11	0	0	0	0	0	0	0	0	0	0	0	0	0	0	0	0	1.075e+06	0	0	0	0	0	0	0	0	0	0	0	0	0	0	0
10766	APQMEIFGTK					3	0.0007	S-Fe10_GL0173536 [gene] locus=scaffold31356_5:376:1464:- [Complete] codon-table.11	0	0	0	0	0	0	0	0	0	0	0	0	0	2.97588e+06	2.67029e+06	0	0	0	0	0	0	0	0	0	0	0	0	0	0	2.14757e+06	0	0
10767	APQNAYASAEGINK					2	0	1-1_GL0019370 [gene] locus=scaffold83975_1:6384:7565:+ [Complete] codon-table.11	0	0	0	0	0	0	0	0	0	4.74962e+06	0	0	0	0	0	0	0	0	0	0	0	0	0	0	0	8.18914e+06	0	0	0	0	0	0
10768	APQNIDRGTLEEQVMPADLAVGVPLQLLENRPDVK	15.9949@M15				9	0	G1-1A_GL0112831 [gene] locus=scaffold86012_1:13275:14675:- [Complete] codon-table.11	0	0	0	0	0	0	0	3.45359e+06	0	1.69834e+06	0	1.45642e+06	2.30604e+06	0	0	0	1.65874e+06	895817	0	0	3.03582e+06	0	0	0	0	0	0	0	1.511e+06	0	0	0
10769	APQPALEGSSRPSR					7	0.0007	47_GL0036684 [gene] locus=scaffold32853_1:969:1682:- [Complete] codon-table.11	0	0	0	0	780088	0	0	0	0	0	4.02669e+06	0	0	0	5.55557e+06	0	0	1.32124e+06	943547	0	0	909116	8.29688e+06	0	0	0	0	0	0	0	0	0
10770	APQPDAIINEVIFSSRK					3	0	10_GL0029444 [gene] locus=scaffold40021_1:6578:9439:- [Complete] codon-table.11	0	0	0	0	0	0	0	0	0	755516	0	0	0	0	0	0	0	0	0	0	663946	0	0	0	0	0	0	0	515251	0	0	0
10771	APQPFDIDTPSLR		239.126	Unknown		1	0.0002	10_GL0043774 [gene] locus=scaffold41981_1:11347:12807:- [Complete] codon-table.11	0	0	0	0	0	0	0	0	0	0	0	1.89425e+06	0	0	0	0	0	0	0	0	0	0	0	0	0	0	0	0	0	0	0	0
10772	APQSEAVQEVDTADLEFPLK		-72.0214	Glu->Gly substitution	E5	2	0	Group2-3A_GL0023214 [gene] locus=scaffold7596_2:60962:62755:- [Complete] codon-table.11	0	0	0	0	0	0	0	0	0	0	0	0	0	0	1.1708e+06	0	0	0	0	0	0	0	0	0	0	0	0	0	0	0	0	0
10773	APQSEAVQEVDTADLEFPLKEK		-72.0214	Glu->Gly substitution	E5	1	0	Group2-3A_GL0023214 [gene] locus=scaffold7596_2:60962:62755:- [Complete] codon-table.11	0	0	0	0	0	0	0	0	0	0	0	0	0	0	0	0	0	0	0	0	0	0	0	0	0	0	0	0	0	0	995810	0
10774	APQSGSVQEVDTADLEFPLK		-15.995	Ser->Ala substitution	S6	4	0	6-3_GL0035173 [gene] locus=scaffold27368_2:2524:4275:+ [Complete] codon-table.11	0	0	0	0	0	0	0	0	0	0	0	0	0	0	0	0	0	0	0	0	0	0	1.3707e+06	0	0	0	0	0	0	0	0	278394
10775	APQSGSVQEVDTADLEFPLKEK		-15.995	Ser->Ala substitution	S4	5	0	6-3_GL0035173 [gene] locus=scaffold27368_2:2524:4275:+ [Complete] codon-table.11	0	0	0	0	0	0	0	0	0	0	0	0	0	0	0	0	0	0	0	0	0	0	0	0	0	0	0	0	0	0	0	0
10776	APQWTGGGIVFAPTPR		-1.9792	Thr->Val substitution	T14	9	0.0001	1A-dyr2-07_GL0075254	0	0	0	0	0	0	0	0	0	0	0	0	0	0	0	0	0	0	0	0	0	0	0	0	0	0	0	0	0	0	0	0
10777	APQWTGGGTVFAPVPR		12.0361	Thr->Leu/Ile substitution	T5	28	0	S-Fe10_GL0106988 [gene] locus=scaffold12704_26:1740:2360:+ [Complete] codon-table.11	0	0	0	0	0	0	0	0	0	0	119941	1.27147e+08	0	0	0	0	5.45232e+06	0	0	6.87052e+07	0	0	0	0	0	0	1.4539e+06	1.05237e+07	0	0	0	0
10778	APQWTGGGTVFGPHTR		-1.9792	Thr->Val substitution	T5	3	0	S-Fe11_GL0044383 [gene] locus=scaffold2320_7:41:667:- [Complete] codon-table.11	0	0	0	0	124113	0	0	0	0	0	0	0	0	0	0	0	0	0	0	0	0	0	0	0	0	0	0	0	0	0	0	0
10779	APQWTGGGVVFAPKPR					2	0	MC-6-2_GL0002538 [gene] locus=scaffold216_5:9504:10124:+ [Complete] codon-table.11	0	0	0	0	0	0	0	0	0	0	0	0	0	0	3.28068e+06	2.73522e+06	0	0	0	0	0	0	0	0	0	0	0	0	0	0	0	0
10780	APQWTGGGVVFAPTPR					31	0	S-Fe18_GL0066534 [gene] locus=scaffold19674_6:619:1239:+ [Complete] codon-table.11	0	4.6577e+06	805637	2.18212e+06	2.71605e+06	2.99947e+06	2.84161e+06	3.95529e+06	1.21435e+07	0	1.49079e+07	5.80367e+06	7.05446e+06	1.18303e+07	8.822e+06	5.90426e+06	3.05475e+06	1.95285e+06	779564	3.03117e+06	5.43273e+06	5.32084e+06	3.9708e+06	8.72542e+06	0	0	4.87455e+06	0	2.72414e+06	8.77616e+06	8.3084e+06	4.32275e+06
10781	APQWTGGGVVFAPVPR	42.0106@n-term	14.0157	Val->Leu/Ile substitution	V9	1	0.0001	Group2-3A_GL0074582 [gene] locus=scaffold37047_11:394:777:- [Lack 5'-end] codon-table.11	0	0	0	0	0	0	0	0	0	0	0	0	0	0	0	0	0	0	0	0	0	0	0	0	0	0	0	0	0	0	0	0
	APQWTGGGVVFAPVPR					77	0	S-Fe2_GL0130497 [gene] locus=scaffold3882_1:73221:73841:- [Complete] codon-table.11	0	0	0	3.04102e+06	7.85583e+06	3.48526e+06	6.64842e+06	6.34791e+06	1.26614e+08	71861506	7.58005e+07	0	5.51693e+07	6.64969e+07	3.58923e+07	111527993	1.12258e+08	1.57737e+07	2.9174e+06	14649613	2.20301e+07	2.90286e+07	1.25495e+07	170976292	1.03638e+08	3.93278e+07	6.37699e+07	33705825	3.21531e+07	4.07824e+07	1.63989e+07	1.03998e+08
	APQWTGGGVVFAPVPR		-185.117	Unknown		1	0.0001	S-Fe2_GL0130497 [gene] locus=scaffold3882_1:73221:73841:- [Complete] codon-table.11	0	0	0	0	0	0	0	0	1.34755e+06	0	0	0	0	0	0	0	0	0	0	0	0	0	0	0	0	0	0	0	0	0	0	0
	APQWTGGGVVFAPVPR		-0.9841	Asp->Asn substitution	Unknown	1	0.0001	S-Fe2_GL0130497 [gene] locus=scaffold3882_1:73221:73841:- [Complete] codon-table.11	0	0	923895	0	0	0	0	0	0	0	0	0	0	0	0	0	0	0	0	0	0	0	0	0	0	0	0	0	0	0	0	0
	APQWTGGGVVFAPVPR		3.9954	tryptophan oxidation to kynurenin	W4	1	0.0001	S-Fe2_GL0130497 [gene] locus=scaffold3882_1:73221:73841:- [Complete] codon-table.11	0	0	0	0	0	0	0	0	0	0	0	0	0	0	0	0	0	0	0	0	0	0	0	0	0	0	0	0	0	0	0	0
	APQWTGGGVVFAPVPR		21.9816	Sodium adduct	Unknown	1	0.0002	S-Fe2_GL0130497 [gene] locus=scaffold3882_1:73221:73841:- [Complete] codon-table.11	0	0	0	0	0	0	0	0	0	0	0	0	0	0	0	0	0	0	0	0	0	0	0	0	0	0	0	0	0	0	0	1.03998e+08
	APQWTGGGVVFAPVPR		43.0059	Ala->Asn substitution	Unknown	3	0	S-Fe2_GL0130497 [gene] locus=scaffold3882_1:73221:73841:- [Complete] codon-table.11	0	0	0	0	0	0	0	0	621098	0	0	0	0	0	0	0	0	0	0	0	0	0	0	0	0	0	0	0	0	0	0	0
	APQWTGGGVVFAPVPR		57.0216	Ala->Gln substitution	A1	15	0	S-Fe2_GL0130497 [gene] locus=scaffold3882_1:73221:73841:- [Complete] codon-table.11	0	0	0	0	0	0	0	0	1.21597e+08	34455020	6.55305e+07	0	1.70813e+06	3.81567e+07	5.66592e+06	111527993	1.12258e+08	0	0	0	0	0	0	170976292	88918110	3.31274e+07	6.37699e+07	0	3.21531e+07	4.07824e+07	0	1.03998e+08
10782	APSAAQNEIVTSLK		0.9843	Asn->Asp substitution	Unknown	1	0.0001	2-8_GL0037621 [gene] locus=scaffold32946_5:1367:2965:- [Complete] codon-table.11	2.91947e+06	0	0	0	0	0	0	0	0	0	0	0	0	0	0	0	0	0	0	0	0	0	0	0	0	0	0	0	0	0	0	0
10783	APSAPVVEEAVEEAAPAPVAAAPAAAGGILK					2	0	S-Fe7_GL0139536 [gene] locus=scaffold8846_1:46228:48069:- [Complete] codon-table.11	0	0	0	0	0	0	0	0	0	0	0	0	0	0	1.3852e+06	0	0	0	0	0	790618	0	0	0	0	0	0	0	0	0	0	0
10784	APSEEQADSTDGSLATISEKDDSQK					1	0	G1-5A_GL0079158 [gene] locus=scaffold50358_2:121:4575:- [Complete] codon-table.11	0	0	0	3.75554e+06	0	0	0	0	0	0	0	0	0	0	0	0	0	0	0	0	0	0	0	0	0	0	0	0	0	0	0	0
10785	APSHDIMNSLTK					1	0.0009	G1-1A_GL0021421 [gene] locus=scaffold12754_1:32509:33927:+ [Complete] codon-table.11	0	0	0	0	0	1.03159e+06	0	0	0	0	0	0	0	0	0	0	0	0	0	0	0	0	0	0	0	0	0	0	0	0	0	0
10786	APSKDMMISLSR					1	0.0001	S-Fe3_GL0204660 [gene] locus=scaffold10545_4:1:1065:+ [Lack both ends] codon-table.11	0	0	0	0	0	0	0	0	0	0	0	0	0	0	0	0	0	0	0	0	0	0	0	0	0	0	0	0	0	0	0	3.6565e+06
10787	APSKPAAPEAAEEEAAPAPAAAPVAAAPAAGGVLK					4	0	G1-7A_GL0074003 [gene] locus=scaffold46930_9:1810:3660:- [Complete] codon-table.11	1.243e+06	0	0	0	2.45727e+06	0	0	2.96068e+06	0	0	0	0	0	0	1.44778e+06	0	0	0	0	0	0	0	0	0	0	0	0	0	0	0	0	0
10788	APSNDIMNSLTR					2	0.0009	1-1_GL0118823 [gene] locus=scaffold42480_8:9833:11182:+ [Complete] codon-table.11	0	0	0	0	0	0	0	0	0	0	0	0	0	0	0	0	0	0	670595	0	0	0	0	0	0	0	7.43893e+06	0	0	0	0	0
10789	APSNDMMNTLAR					2	0.0008	S-Fe17_GL0012589 [gene] locus=scaffold49582_1:61:1431:+ [Complete] codon-table.11	0	0	2.13115e+06	0	0	0	0	0	0	0	0	0	0	0	0	0	0	0	0	0	0	0	0	0	0	0	0	0	5.74579e+06	0	0	0
10790	APSQDMMNNISR					10	0	Group2-3A_GL0099948 [gene] locus=scaffold54433_8:625:1911:- [Lack 5'-end] codon-table.11	0	0	0	0	0	0	0	0	0	0	2.65956e+07	2.73553e+06	0	0	0	0	1.05972e+07	1.56233e+06	3.50848e+06	7.02418e+06	1.27773e+06	0	0	0	1.34407e+07	6.91217e+06	7.09509e+06	0	0	0	0	0
	APSQDMMNNISR		0.9843	Asn->Asp substitution	Unknown	1	0.0003	Group2-3A_GL0099948 [gene] locus=scaffold54433_8:625:1911:- [Lack 5'-end] codon-table.11	0	0	0	0	0	0	0	0	0	0	0	0	0	0	0	0	0	0	0	0	0	0	0	0	0	0	0	0	0	0	0	0
	APSQDMMNNISR		57.0216	Ala->Gln substitution	A1	1	0.0003	Group2-3A_GL0099948 [gene] locus=scaffold54433_8:625:1911:- [Lack 5'-end] codon-table.11	0	0	0	0	0	0	0	0	0	0	0	0	0	0	0	0	0	0	0	0	0	0	0	0	0	0	0	0	0	0	0	0
10791	APSQDMMNTLAR					1	0.0008	S-Fe2_GL0042949 [gene] locus=scaffold2862_8:1197:2561:- [Complete] codon-table.11	0	0	0	0	0	0	0	0	0	0	0	0	0	0	0	0	0	0	0	0	0	0	0	0	0	0	0	0	0	3.50598e+06	0	0
10792	APSSDIMNSLTR					1	0.0011	MC-6-2_GL0015708 [gene] locus=scaffold8327_2:11674:13023:- [Complete] codon-table.11	0	0	0	0	0	0	0	0	0	0	0	0	0	0	0	0	0	0	0	0	0	0	0	0	0	2.54154e+07	0	0	0	0	0	0
10793	APSTDKLEEFLQAEK					2	0	1A-dyr2-07_GL0043007 [gene] locus=scaffold10835_2:20709:22844:- [Complete] codon-table.11	0	0	0	0	0	0	0	0	0	0	0	0	0	0	0	0	6.54177e+06	1.98865e+06	0	0	0	0	0	0	0	0	0	0	0	0	0	0
10794	APSTPAAEEAPAEAEEAPAAAAAPVAAPAAGGILK					4	0	S-Fe3_GL0112088 [gene] locus=scaffold41710_6:2:1435:- [Lack 3'-end] codon-table.11	0	0	0	0	0	0	0	0	6.41827e+06	0	2.3195e+06	0	0	0	0	0	4.5483e+06	0	0	0	0	0	0	0	4.537e+06	0	0	0	0	0	0	0
10795	APTAEDAVALVK					1	0.0008	S-Fe20_GL0047088 [gene] locus=scaffold116127_1:10115:12238:- [Complete] codon-table.11	0	0	0	0	0	0	0	0	1.13236e+07	0	0	0	0	0	0	0	0	0	0	0	0	0	0	0	0	0	0	0	0	0	0	0
10796	APTDKMQEVK					1	0.0012	1-1_GL0126139 [gene] locus=scaffold51885_1:2461:5475:+ [Complete] codon-table.11	0	0	0	0	0	0	0	0	0	0	0	0	0	0	0	0	0	0	0	0	0	433877	0	0	0	0	0	0	0	0	0	0
10797	APTDNDCGNQMPFR					1	0	Group2-1A_GL0002489 [gene] locus=scaffold167_2:24441:27518:- [Complete] codon-table.11	0	0	0	0	0	1.30252e+06	0	0	0	0	0	0	0	0	0	0	0	0	0	0	0	0	0	0	0	0	0	0	0	0	0	0
10798	APTDNDFGAGLQHK					2	0.0001	S-Fe10_GL0128624 [gene] locus=scaffold20502_1:4823:7930:- [Complete] codon-table.11	0	0	0	0	0	0	0	0	0	0	0	7.07903e+06	0	0	0	4.80288e+06	0	0	0	0	0	0	0	0	0	0	0	0	0	0	0	0
10799	APTDNDFGAGLQHR		15.9949	Oxidation or Hydroxylation	Unknown	2	0.0008	S-Fe20_GL0020200 [gene] locus=scaffold23244_2:3:3122:+ [Lack 5'-end] codon-table.11	0	0	0	0	0	0	0	0	0	0	0	0	0	0	0	0	0	0	0	0	0	0	0	0	0	0	0	0	0	0	0	0
10800	APTDNDFGAGLQK					3	0.0007	S-Fe1_GL0051142 [gene] locus=scaffold25054_1:18113:21223:+ [Complete] codon-table.11	0	0	0	0	0	0	0	0	0	3.31373e+06	0	0	0	0	0	0	0	0	0	0	0	0	0	0	0	0	2.89143e+06	2.08361e+06	0	0	0	0
10801	APTDNDFGAGLQKK					1	0.0008	S-Fe1_GL0051142 [gene] locus=scaffold25054_1:18113:21223:+ [Complete] codon-table.11	0	0	0	0	0	0	0	0	0	0	0	0	0	0	0	0	0	0	1.9756e+06	0	0	0	0	0	0	0	0	0	0	0	0	0
10802	APTDNDMGAGLQNR	15.9949@M7				7	0	S-Fe10_GL0138542 [gene] locus=scaffold59139_1:10103:11494:+ [Complete] codon-table.11	0	0	0	0	0	0	0	0	831622	2.04143e+06	0	0	1.47322e+06	0	0	0	0	451145	991439	0	1.57854e+06	0	1.76822e+06	0	0	0	0	0	0	0	0	0
	APTDNDMGAGLQNR					26	0	S-Fe10_GL0138542 [gene] locus=scaffold59139_1:10103:11494:+ [Complete] codon-table.11	8.96596e+06	0	0	4.7819e+06	0	0	0	1.91864e+06	7.40702e+06	1.36399e+07	7.84579e+06	1.39438e+07	26608537	0	5.46438e+06	3.33347e+06	5.3455e+06	6.31941e+06	6.93393e+06	2.53434e+06	2.48896e+07	3.16247e+06	1.67397e+07	0	1.60561e+07	1.54135e+07	9960007	1.00735e+07	1.47305e+07	6.8695e+06	1.07604e+07	6.68322e+06
	APTDNDMGAGLQNR		0.9843	Asn->Asp substitution	N5	1	0.0002	S-Fe10_GL0138542 [gene] locus=scaffold59139_1:10103:11494:+ [Complete] codon-table.11	0	0	0	0	0	0	0	0	0	0	0	0	0	0	0	0	0	0	0	0	0	0	0	0	0	0	0	0	0	0	0	0
	APTDNDMGAGLQNR		57.0216	Ala->Gln substitution	A1	2	0.0001	S-Fe10_GL0138542 [gene] locus=scaffold59139_1:10103:11494:+ [Complete] codon-table.11	483954	0	0	0	0	0	0	0	0	0	0	0	0	0	0	0	0	0	0	0	0	0	0	0	0	0	0	0	0	0	0	0
10803	APTDNDQYVNPK					1	0	S-Fe11_GL0057875 [gene] locus=scaffold10838_8:27:752:- [Lack 5'-end] codon-table.11	0	0	0	0	0	0	0	0	0	0	0	0	3.32271e+06	0	0	0	0	0	0	0	0	0	0	0	0	0	0	0	0	0	0	0
10804	APTDNDYGAGLQNR					6	0	37_GL0025552 [gene] locus=scaffold354_14:3:1124:+ [Lack both ends] codon-table.11	0	0	0	0	0	0	0	0	0	4.80967e+06	6.91222e+06	0	0	0	0	0	0	8.476e+06	3.43436e+06	0	0	0	5.62351e+06	0	0	0	0	0	0	0	0	1.10039e+07
10805	APTENALPR					1	0.0008	S-Fe20_GL0152648 [gene] locus=scaffold689_1:1:585:+ [Lack 5'-end] codon-table.11	0	0	0	0	0	0	2.45186e+06	0	0	0	0	0	0	0	0	0	0	0	0	0	0	0	0	0	0	0	0	0	0	0	0	0
10806	APTFDELSTANEVLVTGIK					30	0	1-4_GL0099514 [gene] locus=scaffold59237_1:3:1076:+ [Lack both ends] codon-table.11	0	0	0	0	0	0	0	0	2.60216e+06	4.37881e+06	4.08629e+06	5.80422e+06	4.56059e+06	3.01626e+06	1.72047e+06	3.49656e+06	1.3868e+06	0	1.93522e+06	1.16245e+06	2.25839e+06	1.36401e+06	1.07299e+06	0	6.53721e+06	0	1.22457e+06	0	1.68656e+06	3.43669e+06	0	0
10807	APTLASTNITWEK					11	0	37_GL0007381 [gene] locus=scaffold16416_2:2:511:- [Lack both ends] codon-table.11	0	0	0	0	0	0	0	0	7.88739e+06	1.12412e+07	4.85871e+06	0	0	5.45276e+06	0	0	0	2.00417e+06	0	0	0	2.57757e+06	0	0	6.27705e+06	1.35866e+07	6.62451e+06	0	0	3.4775e+06	0	1.82687e+07
10808	APTLDSLVNTGTGTTDEGFETTGR		-30.0105	Ser->Gly substitution	Unknown	1	0	6-1_GL0022091 [gene] locus=scaffold15241_12:2206:3885:+ [Complete] codon-table.11	0	0	0	0	0	0	0	0	0	0	0	0	0	0	0	0	0	0	0	0	0	0	0	0	0	0	0	0	0	0	0	0
10809	APTLMQIGDKITK	15.9949@M5				1	0	11_GL0030712 [gene] locus=scaffold94317_1:133:519:+ [Lack 3'-end] codon-table.11	0	0	0	0	0	0	0	0	3.72889e+06	0	0	0	0	0	0	0	0	0	0	0	0	0	0	0	0	0	0	0	0	0	0	0
	APTLMQIGDKITK					12	0	11_GL0030712 [gene] locus=scaffold94317_1:133:519:+ [Lack 3'-end] codon-table.11	0	0	0	0	0	0	0	0	2.14191e+07	1.11383e+07	1.76272e+07	0	0	1.4276e+07	0	1.73609e+07	2.31897e+07	0	0	0	0	0	0	1.04586e+07	18906866	0	0	0	0	0	0	9.77174e+06
10810	APTLMQIGEK					4	0.0008	S-Fe20_GL0111990 [gene] locus=scaffold31164_7:537:1655:- [Lack 5'-end] codon-table.11	0	0	0	0	0	0	0	0	0	42875647	7.21661e+07	0	0	0	0	0	0	0	0	2.19895e+07	0	0	0	0	57604841	0	0	0	0	0	0	0
10811	APTLMQIGEKLTK					18	0	S-Fe20_GL0111990 [gene] locus=scaffold31164_7:537:1655:- [Lack 5'-end] codon-table.11	0	0	0	0	0	0	0	0	0	0	1.65628e+07	0	2.12853e+06	0	0	0	3.90788e+06	1.72212e+06	1.81929e+06	9.45555e+06	1.28645e+06	0	0	2.69835e+06	9.56252e+06	1.33845e+06	987297	2.81971e+06	0	0	0	0
10812	APTPEEIEEAR					8	0.0007	10_GL0057925 [gene] locus=scaffold33515_10:8774:9283:- [Complete] codon-table.11	7.31923e+06	0	0	0	0	0	0	0	0	5.76289e+06	0	0	0	0	0	0	0	0	0	0	0	4.2091e+06	0	0	0	4.31484e+06	0	3.331e+06	0	2.2915e+06	2.12261e+06	0
10813	APTTDAEKLAIAAAALK					1	0	Group2-3A_GL0062606 [gene] locus=scaffold29398_1:53:829:- [Lack 5'-end] codon-table.11	0	1.90713e+06	0	0	0	0	0	0	0	0	0	0	0	0	0	0	0	0	0	0	0	0	0	0	0	0	0	0	0	0	0	0
10814	APTYFEQYAANYGYVGNPDLDVSK		24.0366	Unknown		1	0.0007	10_GL0006587 [gene] locus=scaffold33515_17:18427:20433:+ [Complete] codon-table.11	0	0	0	0	0	0	0	0	0	0	0	0	0	0	0	0	0	0	0	0	0	0	0	0	0	0	0	0	0	0	0	0
	APTYFEQYAANYGYVGNPDLDVSK		40.0315	Gly->Pro substitution	Unknown	1	0.0001	10_GL0006587 [gene] locus=scaffold33515_17:18427:20433:+ [Complete] codon-table.11	0	0	0	0	0	0	0	0	0	0	0	0	0	0	0	0	0	0	0	0	0	0	0	0	0	0	0	0	0	0	0	0
10815	APVAGGNWASGYAAYVK					1	0	MC-6-4_GL0115066 [gene] locus=scaffold82075_1:189:764:- [Lack 5'-end] codon-table.11	0	0	0	0	0	0	2.21832e+06	0	0	0	0	0	0	0	0	0	0	0	0	0	0	0	0	0	0	0	0	0	0	0	0	0
10816	APVALPHPVFTVSNGTTTAESFTIK		0.9843	Asn->Asp substitution	N14	1	0	5-7_GL0079770 [gene] locus=scaffold14637_3:264:4493:- [Lack 5'-end] codon-table.11	0	0	0	0	0	0	0	0	0	0	0	0	0	0	0	0	0	0	0	0	0	0	0	0	0	0	0	0	0	0	0	0
10817	APVAQILGGGLSVVIEEAR					1	0	S-Fe20_GL0024240 [gene] locus=scaffold15439_1:2844:3701:- [Lack 5'-end] codon-table.11	0	0	0	0	0	0	0	0	0	0	0	0	0	0	0	0	0	0	0	0	0	0	0	3.97733e+06	0	0	0	0	0	0	0	0
	APVAQILGGGLSVVIEEAR		-442.218	Unknown		29	0.0053	S-Fe20_GL0024240 [gene] locus=scaffold15439_1:2844:3701:- [Lack 5'-end] codon-table.11	0	0	0	0	0	0	0	0	0	0	0	0	0	0	0	0	0	0	0	0	0	0	0	0	0	0	0	0	0	0	0	0
10818	APVAQILGGGLSVVVEEAR		-14.0156	Leu/Ile->Val substitution	Unknown	7	0	1A-dyr2-07_GL0009638	0	0	0	0	0	0	0	0	0	0	0	0	0	0	0	0	0	0	0	0	0	0	0	0	0	0	0	0	0	0	0	0
10819	APVATGTSVTPDAK					5	0	MH-6-4_GL0119360 [gene] locus=scaffold70531_4:1:1911:- [Lack both ends] codon-table.11	5.31256e+06	0	0	0	3256146	0	0	0	0	0	0	0	0	0	0	0	2.24703e+06	0	1.77307e+06	0	0	0	0	0	0	0	1.00278e+07	0	0	0	0	0
10820	APVDNDCGNQMPAR					2	0	17_GL0087531 [gene] locus=scaffold11356_5:542:3595:+ [Complete] codon-table.11	0	0	0	0	981099	0	0	0	0	0	0	0	0	0	0	0	0	0	0	0	0	0	0	0	0	0	0	0	0	0	0	0
10821	APVDNDCGNQMQGR					3	0	S-Fe20_GL0005812 [gene] locus=scaffold5164_1:1107:4214:- [Complete] codon-table.11	455595	0	0	0	682117	0	0	932263	0	0	0	0	0	0	0	0	0	0	0	0	0	0	0	0	0	0	0	0	0	0	0	0
10822	APVDNDMGSLATAR					4	0	6-7_GL0066434 [gene] locus=scaffold39493_1:116:3172:+ [Complete] codon-table.11	0	0	0	0	0	0	0	0	0	0	0	0	5.96853e+06	0	8.87158e+06	0	0	0	0	0	0	0	4.99703e+06	0	0	0	0	0	2.4713e+06	0	0	0
10823	APVEDMTDAQVQDIK					1	0	Group2-4A_GL0173433 [gene] locus=scaffold142217_1:108388:110247:- [Complete] codon-table.11	890682	0	0	0	0	0	0	0	0	0	0	0	0	0	0	0	0	0	0	0	0	0	0	0	0	0	0	0	0	0	0	0
10824	APVEEMTDAQVQDIK					2	0	7-7_GL0091053 [gene] locus=C749209_1:3:632:+ [Lack both ends] codon-table.11	0	0	0	0	0	0	0	0	7.57546e+06	0	0	0	0	0	0	0	2.35236e+06	0	0	0	0	0	0	0	0	0	0	0	0	0	0	0
	APVEEMTDAQVQDIK		-0.9962	Unknown		1	0	7-7_GL0091053 [gene] locus=C749209_1:3:632:+ [Lack both ends] codon-table.11	0	0	0	0	0	0	0	0	0	0	0	2.32743e+06	0	0	0	0	0	0	0	0	0	0	0	0	0	0	0	0	0	0	0	0
10825	APVETDEQRAEK					2	0.0008	10_GL0055817 [gene] locus=scaffold25442_8:28164:31397:- [Complete] codon-table.11	407309	0	0	0	0	0	0	241950	0	0	0	0	0	0	0	0	0	0	0	0	0	0	0	0	0	0	0	0	0	0	0	0
10826	APVFAGPIGAMK					6	0.0001	S-Fe3_GL0002889 [gene] locus=scaffold31070_3:92:952:+ [Lack 3'-end] codon-table.11	0	0	0	0	0	0	0	0	0	0	2.52038e+06	0	0	0	0	1.53638e+06	0	0	0	0	0	0	0	5.84558e+06	0	3.39659e+06	1.84221e+06	0	0	0	0	14272186
10827	APVFVAPAMDLDMFAHPSTR					1	0	MH-6-2_GL0009310 [gene] locus=scaffold5200_6:8340:9542:+ [Complete] codon-table.11	0	0	0	0	0	0	0	0	0	0	0	1.36296e+06	0	0	0	0	0	0	0	0	0	0	0	0	0	0	0	0	0	0	0	0
10828	APVGRPGPCTPWGKPALGLK		44.0258	Gly->Thr substitution	Unknown	4	0.0008	S-Fe10_GL0106990 [gene] locus=scaffold12704_26:2756:3598:+ [Complete] codon-table.11	0	0	0	0	0	0	0	0	0	78850.3	0	0	0	0	0	0	0	0	0	0	0	0	0	0	0	0	0	0	0	0	0	0
10829	APVGSTVEGTVK					13	0	1-6_GL0029567 [gene] locus=scaffold13289_3:122:904:- [Lack 5'-end] codon-table.11	0	0	0	0	0	0	0	0	6.68019e+06	1.4068e+07	0	4.93337e+06	8.1293e+06	7.6085e+06	8.76379e+06	0	0	0	0	0	2.17651e+06	5.28808e+06	0	0	1.00975e+07	5.7398e+06	0	2.89754e+06	3.68865e+06	3.04869e+06	0	0
	APVGSTVEGTVK		0.9843	Asn->Asp substitution	Unknown	1	0.0002	1-6_GL0029567 [gene] locus=scaffold13289_3:122:904:- [Lack 5'-end] codon-table.11	0	0	0	0	0	0	0	0	0	0	0	0	0	0	0	0	0	0	0	0	0	0	0	0	0	0	373604	0	0	0	0	0
10830	APVGSTVEGTVKR					27	0	1-6_GL0029567 [gene] locus=scaffold13289_3:122:904:- [Lack 5'-end] codon-table.11	0	0	0	0	0	0	0	0	1.26526e+07	1.72313e+07	8.22552e+06	1.4922e+07	7284101	1.1429e+07	1.32087e+07	0	3.59377e+06	1.66115e+06	3.48662e+06	3.39809e+06	2.16563e+06	3.53152e+06	3.97611e+06	2.40269e+06	5.4365e+06	6.23426e+06	0	3.15847e+06	2.06444e+06	4.56132e+06	2.26707e+06	0
10831	APVILGVSEGAAK					3	0	14_GL0119101 [gene] locus=scaffold6131_8:360:1226:- [Complete] codon-table.11	768913	0	0	0	0	0	0	0	2.05723e+06	0	0	7.14181e+06	0	0	0	0	0	0	0	0	0	0	0	0	0	0	0	0	0	0	0	0
	APVILGVSEGAAK		15.9949	Oxidation or Hydroxylation	Unknown	1	0.0001	14_GL0119101 [gene] locus=scaffold6131_8:360:1226:- [Complete] codon-table.11	0	0	0	0	0	0	0	0	0	0	0	0	0	0	0	0	0	0	0	0	0	0	0	0	0	0	0	0	0	0	0	0
10832	APVILQVSK					8	0.0008	S-Fe20_GL0079325 [gene] locus=scaffold4758_1:3:920:+ [Lack 5'-end] codon-table.11	0	0	1.5497e+06	0	884150	0	1.68766e+06	0	0	0	0	0	0	2.87746e+06	0	0	0	1.85896e+06	0	4.3055e+06	1.88375e+06	0	0	0	0	0	0	3.67906e+06	0	0	0	0
10833	APVILTSR					11	0.0007	S-Fe17_GL0032273 [gene] locus=scaffold24782_1:31:912:- [Lack 5'-end] codon-table.11	7.28484e+06	1.85986e+07	7.89869e+06	6.67331e+06	7.62628e+06	1.02962e+07	0	8.58007e+06	0	8.57177e+06	0	4.61131e+06	0	6.56062e+06	0	0	0	0	0	0	0	0	0	0	0	1.31841e+07	0	0	0	0	0	0
10834	APVLAAIK					1	0.0007	S-Fe9_GL0141250 [gene] locus=scaffold24093_5:3:1028:+ [Lack 5'-end] codon-table.11	0	0	3.52157e+06	0	0	0	0	0	0	0	0	0	0	0	0	0	0	0	0	0	0	0	0	0	0	0	0	0	0	0	0	0
10835	APVMVLHSDDNEK					1	0	8-2_GL0112185 [gene] locus=scaffold22060_9:227:685:- [Complete] codon-table.11	0	0	0	0	0	0	0	0	0	0	6.93738e+06	0	0	0	0	0	0	0	0	0	0	0	0	0	0	0	0	0	0	0	0	0
10836	APVMVLHSDDNEKAR					1	0	8-2_GL0112185 [gene] locus=scaffold22060_9:227:685:- [Complete] codon-table.11	0	0	0	0	0	0	0	0	0	0	4.19887e+06	0	0	0	0	0	0	0	0	0	0	0	0	0	0	0	0	0	0	0	0	0
10837	APVNNDAETIEK					3	0	1A-dyr1-07_GL0038414 [gene] locus=scaffold43010_4:24658:25455:- [Complete] codon-table.11	0	0	0	3.66399e+06	2.51319e+06	0	0	1.52529e+06	0	0	0	0	0	0	0	0	0	0	0	0	0	0	0	0	0	0	0	0	0	0	0	0
10838	APVPFIIK					1	0.0008	6-1_GL0097638 [gene] locus=scaffold62307_4:1:129:- [Lack 3'-end] codon-table.11	0	0	0	0	0	0	0	0	0	3.6913e+06	0	0	0	0	0	0	0	0	0	0	0	0	0	0	0	0	0	0	0	0	0	0
10839	APVSKPVVNR					3	0.0008	1-1_GL0005510 [gene] locus=scaffold40068_1:10755:12836:- [Complete] codon-table.11	0	0	0	0	0	0	0	0	0	0	0	1.42438e+06	0	0	0	0	0	0	0	0	0	0	0	0	0	2.60096e+06	0	1.15114e+06	0	0	0	0
10840	APVTATANQIR					12	0	MC-6-3_GL0032418 [gene] locus=scaffold19795_2:4937:8155:- [Complete] codon-table.11	0	9.33652e+06	365381044	0	107912332	217085872	1.61532e+07	353300044	0	0	0	0	0	0	0	0	0	0	0	0	0	0	2.03711e+06	88752718	0	0	0	0	0	0	0	0
	APVTATANQIR		43.0059	Ala->Asn substitution	Unknown	1	0.0002	MC-6-3_GL0032418 [gene] locus=scaffold19795_2:4937:8155:- [Complete] codon-table.11	0	0	0	0	0	0	0	0	0	0	0	0	0	0	0	0	0	0	0	0	0	0	0	0	0	0	0	0	0	0	0	0
	APVTATANQIR		57.0216	Ala->Gln substitution	A1	6	0.0002	MC-6-3_GL0032418 [gene] locus=scaffold19795_2:4937:8155:- [Complete] codon-table.11	0	0	2.89918e+08	0	107912332	0	0	353300044	0	0	0	0	0	0	0	0	0	0	0	0	0	0	0	88752718	0	0	0	0	0	0	0	0
10841	APVTQILGGGLSVVVDEAR					8	0	S-Fe3_GL0153083 [gene] locus=scaffold82305_4:3:542:- [Lack both ends] codon-table.11	0	0	0	0	0	0	0	0	2.18714e+06	0	0	0	0	0	0	0	4.64933e+06	0	0	0	0	0	0	0	2.03489e+06	0	0	0	0	0	0	0
	APVTQILGGGLSVVVDEAR		-30.0105	Ser->Gly substitution	Unknown	1	0	S-Fe3_GL0153083 [gene] locus=scaffold82305_4:3:542:- [Lack both ends] codon-table.11	0	0	0	0	0	0	0	0	0	0	0	0	0	0	0	0	0	0	0	0	0	0	0	0	0	0	0	0	0	0	0	0
10842	APVVCPSATDDCEQFEESHTHSPF					2	0	17_GL0111958 [gene] locus=scaffold45663_4:27:1463:- [Complete] codon-table.11	0	0	0	1.17095e+06	0	2.89024e+06	0	0	0	0	0	0	0	0	0	0	0	0	0	0	0	0	0	0	0	0	0	0	0	0	0	0
10843	APVVDGAQMGSLLVPFVPVEAPYTEVK	15.9949@M9				11	0	13_GL0084008 [gene] locus=scaffold41167_3:428:1744:- [Complete] codon-table.11	0	0	0	0	0	0	0	0	4.14938e+06	7.59332e+06	0	4.15881e+06	0	0	0	0	6.4043e+06	3.51814e+06	1.31986e+07	0	0	0	0	7.39882e+06	0	7.35362e+06	0	7.43328e+06	0	0	0	0
	APVVDGAQMGSLLVPFVPVEAPYTEVK	15.9949@M9	40.0315	Gly->Pro substitution	G6	2	0.0001	13_GL0084008 [gene] locus=scaffold41167_3:428:1744:- [Complete] codon-table.11	0	0	0	0	0	0	0	0	0	0	0	0	0	0	0	0	0	0	0	0	0	0	0	0	0	0	0	0	0	0	0	0
	APVVDGAQMGSLLVPFVPVEAPYTEVK					16	0	13_GL0084008 [gene] locus=scaffold41167_3:428:1744:- [Complete] codon-table.11	0	0	0	0	0	0	0	0	3.21822e+06	5.74274e+06	0	1.79116e+07	0	0	0	0	9.48474e+06	0	3.52319e+06	0	0	0	0	5.23165e+06	1.92058e+07	4.54091e+07	1.00344e+07	1.91533e+07	5.22098e+06	0	2.59771e+06	1.03498e+07
	APVVDGAQMGSLLVPFVPVEAPYTEVK		57.0216	Ala->Gln substitution	A1	6	0.0001	13_GL0084008 [gene] locus=scaffold41167_3:428:1744:- [Complete] codon-table.11	0	0	0	0	0	0	0	0	0	0	0	0	0	0	0	0	0	0	0	0	0	0	0	0	0	289543	0	0	0	0	0	0
10844	APVVDGAQMGSLLVPFVPVEAPYTEVKEIIEK	15.9949@M9				4	0	13_GL0084008 [gene] locus=scaffold41167_3:428:1744:- [Complete] codon-table.11	0	0	0	0	0	0	0	0	0	0	0	0	0	0	0	0	0	0	1.42029e+07	0	0	0	0	0	0	0	0	1.97028e+07	6.58168e+06	0	0	0
	APVVDGAQMGSLLVPFVPVEAPYTEVKEIIEK					7	0	13_GL0084008 [gene] locus=scaffold41167_3:428:1744:- [Complete] codon-table.11	0	0	0	0	0	0	0	0	0	0	0	7.64058e+06	0	0	0	0	0	0	1.16673e+06	0	0	0	0	0	1.20727e+07	0	0	1.12128e+07	3.92412e+06	0	0	4.16435e+06
10845	APVVESFTVK					6	0.0008	Group2-3A_GL0058104 [gene] locus=scaffold26615_9:134:1630:+ [Complete] codon-table.11	0	0	0	0	0	0	0	0	0	0	0	0	0	0	0	0	1.08059e+07	1.98714e+06	0	0	0	0	0	0	1.46232e+07	6.37514e+06	3.1469e+06	3.23229e+06	0	0	0	0
10846	APVVYAIVDR					7	0.0008	MH-6-3_GL0050823 [gene] locus=scaffold28132_3:2:1051:- [Lack both ends] codon-table.11	0	5.23904e+06	1.23189e+06	0	2.75159e+06	2.42935e+06	0	3.54782e+06	0	0	0	0	0	0	0	8.80083e+06	0	0	0	0	0	0	0	0	0	0	0	0	0	0	0	0
	APVVYAIVDR		99.0683	N-isopropylcarboxamidomethyl	Unknown	1	0.0057	MH-6-3_GL0050823 [gene] locus=scaffold28132_3:2:1051:- [Lack both ends] codon-table.11	0	0	0	0	0	0	0	0	0	0	0	0	0	0	0	0	0	0	0	0	0	0	0	0	0	0	0	0	0	0	0	0
10847	APVYAGDYIEAYGEVTHIGNTSR					1	0	MH-6-3_GL0086565 [gene] locus=scaffold52024_2:162:563:- [Complete] codon-table.11	0	0	0	0	0	0	0	0	0	0	0	0	0	0	2.02679e+06	0	0	0	0	0	0	0	0	0	0	0	0	0	0	0	0	0
10848	APWTMVSVFDGNPDTK					2	0	S-Fe20_GL0044250 [gene] locus=scaffold92388_4:3001:4344:- [Lack 5'-end] codon-table.11	0	0	0	0	0	0	0	0	0	2.74333e+06	1.97534e+06	0	0	0	0	0	0	0	0	0	0	0	0	0	0	0	0	0	0	0	0	0
10849	APYDTDVYCVTCNK					3	0	S-Fe20_GL0009980 [gene] locus=scaffold1014_3:94603:94932:+ [Complete] codon-table.11	0	0	0	0	0	0	0	0	1.06025e+07	0	2.4445e+06	0	0	0	0	0	0	0	0	0	0	0	0	0	0	0	0	0	0	0	0	1.60982e+06
10850	APYDTYLSGLDKQEIINLK					32	0	37_GL0046715 [gene] locus=scaffold11950_2:53:739:+ [Complete] codon-table.11	0	0	0	0	0	0	0	0	1.28118e+07	1.66328e+06	0	1.80909e+07	1.00273e+07	2.14377e+06	4.23778e+06	2.59035e+07	12759289	3.97077e+06	848859	0	8.34068e+06	5.42688e+06	888557	3.07802e+06	8.73527e+06	1.79348e+07	6.83293e+06	0	4.70424e+06	5.02615e+06	0	3.3452e+07
	APYDTYLSGLDKQEIINLK		210.095	Unknown		1	0	37_GL0046715 [gene] locus=scaffold11950_2:53:739:+ [Complete] codon-table.11	0	0	0	0	0	0	0	0	1.28118e+07	0	0	0	0	0	0	0	0	0	0	0	0	0	0	0	0	0	0	0	0	0	0	0
10851	APYDTYLSGLDKQEIINLKDLDSK					32	0	37_GL0046715 [gene] locus=scaffold11950_2:53:739:+ [Complete] codon-table.11	0	0	0	0	0	0	0	0	3.79895e+06	2.27507e+06	0	4.79895e+06	2.61787e+06	1.31969e+06	0	7.07443e+06	4.11298e+06	4.14288e+07	0	0	4.83079e+06	2.12328e+06	0	1.67959e+06	3.78701e+06	1.39801e+06	0	0	3.66885e+06	3.32136e+06	0	15836819
	APYDTYLSGLDKQEIINLKDLDSK		210.095	Unknown		1	0	37_GL0046715 [gene] locus=scaffold11950_2:53:739:+ [Complete] codon-table.11	0	0	0	0	0	0	0	0	3.79895e+06	0	0	0	0	0	0	0	0	0	0	0	0	0	0	0	0	0	0	0	0	0	0	0
10852	APYDVIVDTSYAEHAVESIK					3	0	S-Fe11_GL0061314 [gene] locus=scaffold347_5:1462:2487:+ [Complete] codon-table.11	0	0	0	0	0	1.83994e+06	3.9241e+06	0	0	0	0	0	0	0	0	0	0	0	0	0	0	0	0	0	0	0	0	0	0	1.78081e+06	0	0
10853	APYEDLVTTTYAETAVK					1	0	MH-6-5_GL0043858 [gene] locus=scaffold25232_12:1:888:+ [Lack 5'-end] codon-table.11	0	0	0	0	0	0	0	0	0	0	4.3458e+06	0	0	0	0	0	0	0	0	0	0	0	0	0	0	0	0	0	0	0	0	0
10854	APYENVIVLGHVQDEK					1	0.0017	Group2-3A_GL0019437 [gene] locus=scaffold5725_2:3:3170:+ [Lack 5'-end] codon-table.11	0	0	0	0	0	0	0	0	0	0	2.30998e+06	0	0	0	0	0	0	0	0	0	0	0	0	0	0	0	0	0	0	0	0	0
10855	APYETYLGGLDKQEIINLK					1	0.0008	S-Fe5_GL0050835 [gene] locus=C857617_1:17:709:- [Lack 5'-end] codon-table.11	0	0	0	0	0	0	0	0	0	0	0	0	0	0	0	0	0	0	0	0	0	4.24671e+06	0	0	0	0	0	0	0	0	0	0
10856	APYETYLSGLDKQEIINLK					10	0	G1-6A_GL0062965 [gene] locus=scaffold34245_7:661:1347:- [Complete] codon-table.11	0	0	0	0	0	0	0	0	0	0	0	2.28746e+07	0	0	0	18169120	5.29484e+06	0	0	0	0	1.32272e+06	0	6.94239e+06	3.799e+06	0	0	0	0	0	0	0
10857	APYETYLSGLDKQEIINLKDLDSK					8	0	G1-6A_GL0062965 [gene] locus=scaffold34245_7:661:1347:- [Complete] codon-table.11	0	0	0	0	0	0	0	0	0	0	0	11871602	0	0	0	7.13515e+06	0	0	0	0	0	0	0	3.11891e+06	1.71441e+06	0	0	0	0	0	0	2.4909e+06
	APYETYLSGLDKQEIINLKDLDSK		-14.0156	Leu/Ile->Val substitution	Unknown	1	0.0001	G1-6A_GL0062965 [gene] locus=scaffold34245_7:661:1347:- [Complete] codon-table.11	0	0	0	0	0	0	0	0	0	0	0	0	0	0	0	0	0	0	0	0	0	0	0	0	0	0	0	0	0	0	0	0
10858	APYGETPENEAWTGDAK					1	0	5-1_GL0053601 [gene] locus=scaffold43194_2:11022:12710:+ [Complete] codon-table.11	0	0	0	0	0	0	0	0	0	0	0	0	0	4.53455e+06	0	0	0	0	0	0	0	0	0	0	0	0	0	0	0	0	0	0
10859	APYPVISYK					4	0.0007	S-Fe12_GL0191908 [gene] locus=scaffold42989_17:3:1298:- [Lack 3'-end] codon-table.11	0	0	941087	0	1.16491e+06	1.15153e+06	0	1.55596e+06	0	0	0	0	0	0	0	0	0	0	0	0	0	0	0	0	0	0	0	0	0	0	0	0
10860	APYQSFLAGAK					2	0.0007	S-Fe3_GL0094649 [gene] locus=scaffold31090_2:2:715:- [Lack 3'-end] codon-table.11	0	0	0	0	0	0	0	0	1.7574e+06	0	0	0	0	0	0	0	1.60295e+06	0	0	0	0	0	0	0	0	0	0	0	0	0	0	0
10861	APYSYISSMANPDLK					13	0	S-Fe1_GL0069679 [gene] locus=C1092241_1:3:2945:+ [Lack 5'-end] codon-table.11	543647	0	0	0	0	1.17282e+06	0	2.79162e+06	1.15778e+07	0	8.27426e+06	0	0	6.57904e+06	0	4.79142e+06	0	0	2.49532e+06	2.67368e+06	0	0	0	0	4.67562e+06	7.5658e+06	0	5.06173e+06	0	0	0	0
10862	APYSYISSMANPDLKWEK	15.9949@M9				1	0	S-Fe1_GL0069679 [gene] locus=C1092241_1:3:2945:+ [Lack 5'-end] codon-table.11	0	0	0	0	0	0	0	0	1.52499e+06	0	0	0	0	0	0	0	0	0	0	0	0	0	0	0	0	0	0	0	0	0	0	0
	APYSYISSMANPDLKWEK					13	0	S-Fe1_GL0069679 [gene] locus=C1092241_1:3:2945:+ [Lack 5'-end] codon-table.11	0	0	0	0	0	0	1.69451e+06	1.65387e+06	4.30332e+06	0	1.29204e+07	9.17929e+06	0	7.46416e+06	1.75769e+06	3.92192e+06	0	0	0	2.10885e+06	2.00668e+06	0	0	0	5.24936e+06	0	0	0	0	0	0	0
10863	APYVPGWDTHGLPIEQQLAK					3	0	1-6_GL0023477 [gene] locus=scaffold61071_9:4333:5316:+ [Lack 3'-end] codon-table.11	0	0	0	0	0	0	0	0	1.72695e+06	4.19628e+06	0	3.27262e+06	0	0	0	0	0	0	0	0	0	0	0	0	0	0	0	0	0	0	0	0
10864	APYVPGWDTHGLPIEQQLK					1	0.0008	11_GL0051791 [gene] locus=scaffold103455_1:41938:44733:+ [Complete] codon-table.11	0	0	0	0	0	0	0	0	0	0	0	0	0	0	1.95027e+06	0	0	0	0	0	0	0	0	0	0	0	0	0	0	0	0	0
10865	AQAAAELDAAKEAGR					2	0	G1-4A_GL0031779 [gene] locus=scaffold23037_1:56:364:+ [Complete] codon-table.11	0	0	0	0	0	0	0	0	2.19659e+06	0	0	0	1.9077e+06	0	0	0	0	0	0	0	0	0	0	0	0	0	0	0	0	0	0	0
10866	AQAAAQAAAKQEAAREAAR		-43.0057	Asn->Ala substitution	Unknown	1	0.0023	16_GL0080961	0	0	0	0	0	0	0	0	0	0	0	0	0	0	0	0	0	0	0	0	0	0	0	0	0	0	0	0	0	0	0	0
10867	AQAADIPVIFFNR					7	0	G1-5A_GL0104826 [gene] locus=scaffold70507_2:78041:79270:+ [Complete] codon-table.11	0	1.60521e+06	0	1.04971e+06	0	1.32175e+07	0	428110	0	0	0	0	0	0	0	0	0	0	0	0	0	0	0	0	0	0	0	0	0	0	0	0
10868	AQAAESGKPEAIQEK					13	0	S-Fe11_GL0118788 [gene] locus=scaffold68167_4:3266:4126:- [Complete] codon-table.11	485586	0	421270	4.67832e+06	1.09246e+06	878078	1.1977e+06	723742	0	2.72801e+06	0	0	0	0	3.96842e+06	0	0	0	0	0	0	0	0	658848	0	0	0	0	0	0	0	0
10869	AQAAESGKPENIQEK					22	0	MH-0-3_GL0059181 [gene] locus=scaffold38792_3:759:1598:+ [Complete] codon-table.11	738985	2.24053e+06	756404	8.1941e+06	1.86658e+06	0	2.19378e+06	1.67645e+06	0	1.28986e+06	1.50501e+06	868837	0	0	2.68612e+06	3.69379e+06	0	316783	0	0	0	714351	0	0	0	1.30897e+06	0	587952	0	0	1.54918e+06	0
	AQAAESGKPENIQEK		57.0216	Ala->Gln substitution	A1	1	0.0001	MH-0-3_GL0059181 [gene] locus=scaffold38792_3:759:1598:+ [Complete] codon-table.11	0	0	0	8.1941e+06	0	0	0	0	0	0	0	0	0	0	0	0	0	0	0	0	0	0	0	0	0	0	0	0	0	0	0	0
10870	AQAALEDYNK					2	0.0007	10_GL0055804 [gene] locus=scaffold25442_8:10301:12148:- [Complete] codon-table.11	0	0	0	0	0	0	0	0	0	0	0	0	0	0	0	0	0	0	0	0	0	1.13186e+06	0	0	0	0	0	0	0	0	649106	0
10871	AQAALEDYNKAADLK					13	0	10_GL0055804 [gene] locus=scaffold25442_8:10301:12148:- [Complete] codon-table.11	0	0	0	0	0	0	0	0	0	8.82133e+06	0	0	4.10753e+06	0	0	0	0	0	0	0	4.34378e+06	4.64876e+06	0	0	4.20274e+06	0	0	3.90286e+06	2.10204e+06	3.06928e+06	2.21788e+06	0
10872	AQAALFK					6	0.001	S-Fe10_GL0057208 [gene] locus=scaffold1937_1:21394:22077:+ [Complete] codon-table.11	9.88852e+06	0	0	0	0	2.76312e+06	0	1.34571e+06	0	0	0	2.56009e+07	0	0	0	1.52159e+07	0	1.81685e+06	0	0	0	0	0	0	0	0	0	0	0	0	0	0
10873	AQAALKIACDLVDEGMR		56.062	Gly->Leu/Ile substitution	Unknown	1	0.0009	S-Fe8_GL0150494 [gene] locus=scaffold104544_5:2:1603:+ [Lack 5'-end] codon-table.11	0	0	0	0	0	0	0	0	0	0	0	0	0	0	0	0	0	0	0	0	0	0	0	0	0	0	0	0	0	0	0	0
10874	AQAAMILMR	15.9949@M8				1	0.0011	1-7_GL0092459 [gene] locus=scaffold79103_2:9:1307:- [Complete] codon-table.11	0	0	0	0	0	0	0	0	0	0	0	0	0	0	0	0	0	2.00827e+06	0	0	0	0	0	0	0	0	0	0	0	0	0	0
	AQAAMILMR					5	0.0007	1-7_GL0092459 [gene] locus=scaffold79103_2:9:1307:- [Complete] codon-table.11	0	0	0	0	0	0	0	0	0	0	3.14344e+07	0	0	0	0	0	0	9.93268e+06	0	0	0	0	0	0	0	25308873	10701731	0	0	0	0	0
10875	AQAAQEVQSAR					4	0.0007	19_GL0017901 [gene] locus=scaffold29196_1:749:1219:+ [Complete] codon-table.11	0	0	0	0	0	0	0	0	0	0	0	2.98901e+06	868354	0	0	0	0	0	305041	0	0	584328	0	0	0	0	0	0	0	0	0	0
	AQAAQEVQSAR		-27.0105	Asn->Ser substitution	Unknown	1	0.007	19_GL0017901 [gene] locus=scaffold29196_1:749:1219:+ [Complete] codon-table.11	0	0	0	0	0	0	0	0	0	0	0	0	0	0	0	0	0	0	0	0	0	0	0	0	0	0	0	0	0	0	0	0
10876	AQAAQFMVYK					9	0.0007	S-Fe12_GL0116884 [gene] locus=scaffold6299_3:2956:4137:+ [Complete] codon-table.11	5.48704e+06	2.42841e+06	4750119	0	8.8347e+06	0	0	8.81679e+06	0	0	0	0	0	7.46022e+06	0	0	0	0	0	0	0	0	0	0	0	0	0	0	0	0	0	0
10877	AQAAQLLVYK					8	0.0007	G1-5A_GL0023463 [gene] locus=scaffold11364_2:5655:6821:+ [Complete] codon-table.11	0	8904572	9.16077e+06	6.31708e+06	3.84767e+06	2.29197e+07	0	0	0	0	0	0	0	0	0	0	0	0	0	0	9.52386e+06	0	0	0	0	0	0	0	0	0	0	0
	AQAAQLLVYK		28.0312	di-Methylation	Unknown	2	0.001	G1-5A_GL0023463 [gene] locus=scaffold11364_2:5655:6821:+ [Complete] codon-table.11	0	0	0	0	0	0	0	0	0	0	0	0	0	0	0	0	0	0	0	0	0	0	0	0	0	0	0	0	0	0	0	0
	AQAAQLLVYK		71.0368	Acrylamide adduct	Unknown	1	0.0002	G1-5A_GL0023463 [gene] locus=scaffold11364_2:5655:6821:+ [Complete] codon-table.11	0	0	0	0	0	0	0	0	0	0	0	0	0	0	0	0	0	0	0	0	0	0	0	0	0	0	0	0	0	0	0	0
10878	AQAAQYMVYK					2	0.0008	1-1_GL0123654 [gene] locus=scaffold10454_2:3972:5144:+ [Complete] codon-table.11	0	0	4.78084e+06	0	0	0	0	2.4547e+06	0	0	0	0	0	0	0	0	0	0	0	0	0	0	0	0	0	0	0	0	0	0	0	0
	AQAAQYMVYK		-0.9962	Unknown		1	0.0007	1-1_GL0123654 [gene] locus=scaffold10454_2:3972:5144:+ [Complete] codon-table.11	0	0	0	0	0	0	0	0	0	0	0	0	0	0	0	0	0	0	0	0	2.08408e+06	0	0	0	0	0	0	0	0	0	0	0
10879	AQAASLGGTVLNVAR					1	0.0008	5-1_GL0003954 [gene] locus=scaffold40720_1:8137:8760:+ [Complete] codon-table.11	0	0	1.29668e+06	0	0	0	0	0	0	0	0	0	0	0	0	0	0	0	0	0	0	0	0	0	0	0	0	0	0	0	0	0
10880	AQAATILMR					3	0.0009	MC-6-1_GL0093820 [gene] locus=scaffold66147_2:896:2074:- [Complete] codon-table.11	0	0	0	0	0	0	0	0	0	0	0	0	0	0	4.79275e+06	0	0	0	0	0	0	0	4.53126e+06	0	0	0	0	0	0	0	3.49563e+06	0
10881	AQAAVIWSR					2	0.001	S-Fe1_GL0127828 [gene] locus=scaffold22488_1:1894:3066:- [Complete] codon-table.11	0	0	0	0	0	0	0	0	0	0	0	0	0	0	0	0	0	0	0	0	0	0	0	1.6008e+07	0	0	0	0	0	0	0	0
10882	AQAAVLVYR					261	0.0007	S-Fe16_GL0031240 [gene] locus=scaffold43543_2:2:2182:- [Lack both ends] codon-table.11	0	3.98255e+07	9.40813e+06	1.80318e+07	2.05294e+06	20949781	63116190	2.62623e+07	9.41387e+07	1.16497e+08	271109898	0	2.44601e+08	3.8004e+07	1.45504e+07	2.45216e+06	3.92457e+07	6.47677e+07	9.27175e+06	54307997	7.41551e+07	1.83411e+08	2.77198e+08	10069383	60580547	1.57906e+08	64284722	95573929	71729610	67374768	0	2.77309e+07
	AQAAVLVYR		0.9843	Asn->Asp substitution	Unknown	2	0.0003	S-Fe16_GL0031240 [gene] locus=scaffold43543_2:2:2182:- [Lack both ends] codon-table.11	0	0	0	0	0	0	0	15150010	0	0	0	0	0	0	0	0	0	0	0	0	0	0	0	0	0	3.20641e+06	0	0	0	0	0	0
	AQAAVLVYR		43.0059	Ala->Asn substitution	Unknown	3	0.0003	S-Fe16_GL0031240 [gene] locus=scaffold43543_2:2:2182:- [Lack both ends] codon-table.11	0	0	0	0	0	0	0	0	0	0	0	0	0	0	0	0	0	0	0	0	0	0	1.15386e+06	0	0	0	0	0	0	0	0	0
	AQAAVLVYR		309.108	Unknown		1	0.0001	S-Fe16_GL0031240 [gene] locus=scaffold43543_2:2:2182:- [Lack both ends] codon-table.11	0	0	0	0	0	0	0	0	0	0	152298260	0	0	0	0	0	0	0	0	0	0	0	0	0	0	0	0	0	0	0	0	0
10883	AQAAVPKKEEEQTSDSLNK					1	0	49_GL0022674 [gene] locus=scaffold18187_4:3:1283:+ [Lack 5'-end] codon-table.11	0	0	0	0	0	0	0	0	0	0	0	0	0	0	0	0	0	0	0	0	0	0	541520	0	0	0	0	0	0	0	0	0
10884	AQADGIVTR					9	0.0009	S-Fe2_GL0190720 [gene] locus=scaffold532_2:94775:99151:- [Complete] codon-table.11	0	1.58503e+07	0	5.26785e+06	6.30337e+06	0	0	1.06361e+07	0	0	0	0	6.67486e+06	0	8.62659e+06	0	0	1.54337e+06	0	0	0	4.54795e+06	0	0	0	0	0	0	2.89202e+06	0	0	0
10885	AQADKLCFAAPCYATEAK					11	0	4_GL0039032 [gene] locus=scaffold23855_23:1069:2463:- [Complete] codon-table.11	0	2.6204e+06	2.12992e+06	1.25943e+07	9.06782e+06	1.39838e+07	0	4.46308e+06	0	0	0	0	0	0	0	0	0	0	0	0	0	0	0	0	0	0	0	0	0	0	0	0
10886	AQADLIGGQEGSDPASVVYDAVAAAR					1	0	S-Fe3_GL0120434 [gene] locus=scaffold8003_4:321:1283:- [Complete] codon-table.11	0	0	0	0	0	0	0	0	0	0	0	0	0	0	0	0	0	0	0	0	0	0	0	1.02541e+06	0	0	0	0	0	0	0	0
10887	AQADVEVK					1	0.0023	S-Fe12_GL0077064 [gene] locus=scaffold77330_12:5798:6556:- [Complete] codon-table.11	0	0	0	0	0	0	0	0	0	0	4.24128e+06	0	0	0	0	0	0	0	0	0	0	0	0	0	0	0	0	0	0	0	0	0
10888	AQAEAIAKEK		-71.0374	Gln->Gly substitution	Q2	10	0.0051	S-Fe9_GL0186235 [gene] locus=scaffold65944_3:1082:1390:- [Complete] codon-table.11	0	0	0	0	0	38559.5	0	63456.3	0	0	0	0	233325	0	0	0	0	0	0	0	0	0	0	0	0	0	0	0	0	0	0	0
10889	AQAEDESKWYLVNTSGNVQK					2	0	S-Fe8_GL0208693 [gene] locus=scaffold3533_1:3:1529:+ [Lack 5'-end] codon-table.11	0	0	0	0	0	0	0	0	0	0	0	0	0	1.00187e+07	0	0	0	0	0	0	0	0	2.34071e+06	0	0	0	0	0	0	0	0	0
10890	AQAEEVDKVK					1	0.0042	2A-dyr14-06_GL0031701 [gene] locus=scaffold48868_7:4299:5753:- [Complete] codon-table.11	179962	0	0	0	0	0	0	0	0	0	0	0	0	0	0	0	0	0	0	0	0	0	0	0	0	0	0	0	0	0	0	0
	AQAEEVDKVK		99.0683	N-isopropylcarboxamidomethyl	Unknown	1	0.0054	2A-dyr14-06_GL0031701 [gene] locus=scaffold48868_7:4299:5753:- [Complete] codon-table.11	0	0	0	0	0	0	0	0	0	0	0	0	0	0	0	0	0	0	0	0	0	0	0	0	0	0	0	0	0	0	0	0
	AQAEEVDKVK		129.042	monoglutamyl	Unknown	4	0.0049	2A-dyr14-06_GL0031701 [gene] locus=scaffold48868_7:4299:5753:- [Complete] codon-table.11	0	197990	0	0	0	0	0	0	17054.1	0	0	0	0	0	0	0	0	0	0	0	0	0	0	0	0	0	0	0	0	0	0	0
10891	AQAEEVDKVKR					1	0.0007	2A-dyr14-06_GL0031701 [gene] locus=scaffold48868_7:4299:5753:- [Complete] codon-table.11	0	0	0	0	0	0	89615.8	0	0	0	0	0	0	0	0	0	0	0	0	0	0	0	0	0	0	0	0	0	0	0	0	0
	AQAEEVDKVKR		-88.0635	Unknown		1	0.0007	2A-dyr14-06_GL0031701 [gene] locus=scaffold48868_7:4299:5753:- [Complete] codon-table.11	0	0	0	0	0	0	0	0	0	0	0	0	0	0	0	0	0	0	0	0	0	0	0	0	0	0	0	0	0	0	0	0
	AQAEEVDKVKR		-71.0374	Gln->Gly substitution	Q2	1	0.0007	2A-dyr14-06_GL0031701 [gene] locus=scaffold48868_7:4299:5753:- [Complete] codon-table.11	0	0	0	0	0	0	0	0	0	0	0	0	0	0	0	0	0	0	0	0	0	0	0	0	0	0	0	0	0	0	0	0
	AQAEEVDKVKR		71.0368	Acrylamide adduct	Unknown	1	0	2A-dyr14-06_GL0031701 [gene] locus=scaffold48868_7:4299:5753:- [Complete] codon-table.11	0	0	0	0	0	0	0	0	0	0	0	0	0	0	0	0	0	0	0	0	0	0	0	0	0	0	0	0	0	228923	0	0
	AQAEEVDKVKR		99.0683	N-isopropylcarboxamidomethyl	Unknown	3	0.0002	2A-dyr14-06_GL0031701 [gene] locus=scaffold48868_7:4299:5753:- [Complete] codon-table.11	0	0	0	0	0	0	0	0	0	0	0	0	0	0	0	0	0	0	0	0	0	0	0	0	0	0	0	0	0	0	0	0
10892	AQAEGAPNPQLK					4	0.0001	2-2_GL0153421 [gene] locus=scaffold58795_6:8623:10758:+ [Complete] codon-table.11	0	3.45042e+06	1.10605e+06	0	1.16267e+06	0	0	3.02483e+06	0	0	0	0	0	0	0	0	0	0	0	0	0	0	0	0	0	0	0	0	0	0	0	0
10893	AQAEGKFDDEIVPVPVK					7	0	2-2_GL0048097 [gene] locus=scaffold122067_1:3411:4595:+ [Complete] codon-table.11	0	1.01472e+07	3.24337e+06	0	0	0	0	1.24677e+07	0	0	0	0	0	0	0	0	0	0	0	0	0	0	0	0	0	0	0	0	0	0	0	0
10894	AQAEVTQFDYVR					2	0.0001	3-1_GL0065034 [gene] locus=scaffold77619_2:1810:4017:- [Complete] codon-table.11	0	0	965228	0	1.54626e+06	0	0	0	0	0	0	0	0	0	0	0	0	0	0	0	0	0	0	0	0	0	0	0	0	0	0	0
	AQAEVTQFDYVR		-0.9962	Unknown		1	0.0001	3-1_GL0065034 [gene] locus=scaffold77619_2:1810:4017:- [Complete] codon-table.11	0	0	0	2.57786e+06	0	0	0	0	0	0	0	0	0	0	0	0	0	0	0	0	0	0	0	0	0	0	0	0	0	0	0	0
10895	AQAFFYKDSVK					2	0.0008	3-5_GL0083462 [gene] locus=scaffold10186_7:2396:4534:+ [Complete] codon-table.11	0	0	0	0	0	0	4.25276e+06	0	0	0	0	0	0	0	0	0	0	0	0	0	0	0	0	0	0	0	0	0	0	0	0	0
10896	AQAFFYKDTVK					2	0	S-Fe12_GL0041016 [gene] locus=scaffold38236_8:317:2428:+ [Complete] codon-table.11	0	0	0	0	0	0	0	0	0	0	0	0	0	5.01372e+06	0	0	0	0	0	0	0	0	0	0	0	0	0	0	2.00379e+06	0	0	0
10897	AQAFFYKDVVR					1	0.0009	34_GL0048469 [gene] locus=scaffold13014_2:284:2446:- [Lack 5'-end] codon-table.11	0	0	0	0	0	0	0	0	0	0	0	2.1935e+07	0	0	0	0	0	0	0	0	0	0	0	0	0	0	0	0	0	0	0	0
10898	AQAFGSLK					9	0.0011	S-Fe1_GL0133430 [gene] locus=scaffold80829_1:20233:23196:+ [Complete] codon-table.11	0	0	0	0	0	0	0	0	1.71516e+06	6.30839e+06	0	0	0	0	0	1.38925e+07	1.31154e+07	0	6.42544e+06	0	0	0	0	0	1.53821e+07	1.14332e+07	1.39882e+07	1.6238e+07	0	0	0	0
10899	AQAGALGGTLLNVVK					27	0	1-1_GL0022574 [gene] locus=scaffold90087_1:17137:17703:- [Complete] codon-table.11	1.13593e+06	1.51374e+06	0	0	0	1.38614e+06	40073408	2.22251e+06	2.38285e+06	78466313	0	0	383973292	4.76769e+06	0	0	0	80657322	0	0	224477848	0	0	0	1.75081e+06	35311036	0	0	4.10408e+07	0	0	0
	AQAGALGGTLLNVVK		43.0059	Ala->Asn substitution	Unknown	3	0	1-1_GL0022574 [gene] locus=scaffold90087_1:17137:17703:- [Complete] codon-table.11	0	0	0	0	0	0	0	0	0	0	0	0	0	0	0	0	0	0	0	0	0	0	0	0	0	0	0	0	0	0	0	0
	AQAGALGGTLLNVVK		52.9122	Unknown		2	0.0052	1-1_GL0022574 [gene] locus=scaffold90087_1:17137:17703:- [Complete] codon-table.11	0	0	0	0	0	0	0	0	0	0	0	0	305700316	0	0	0	0	0	0	0	224477848	0	0	0	0	0	0	0	0	0	0	0
	AQAGALGGTLLNVVK		57.0216	Ala->Gln substitution	A1	4	0	1-1_GL0022574 [gene] locus=scaffold90087_1:17137:17703:- [Complete] codon-table.11	0	0	0	0	0	0	0	0	0	0	0	0	0	0	0	0	0	0	0	0	0	0	0	0	0	0	0	0	0	0	0	0
10900	AQAGEYSVDLTNFK					2	0	G1-8A_GL0102369 [gene] locus=scaffold63935_1:1:621:+ [Lack both ends] codon-table.11	0	0	0	0	0	1.55857e+06	0	0	0	0	0	0	0	0	0	0	0	0	0	4.90311e+06	0	0	0	0	0	0	0	0	0	0	0	0
10901	AQAGPIDAFGHATEAR					10	0	2-4_GL0079818 [gene] locus=scaffold83173_3:17:1417:- [Complete] codon-table.11	0	0	6.48791e+06	0	0	0	0	0	0	0	0	0	1.59244e+07	0	0	0	0	0	0	0	0	0	15374497	0	0	0	0	0	4.1361e+06	0	4.53116e+06	0
10902	AQAGPIDAFGHCTEAK					3	0	MC-0-1_GL0039661 [gene] locus=scaffold30782_1:151:1239:+ [Lack 3'-end] codon-table.11	0	0	0	0	1.5331e+06	0	0	0	0	0	0	0	0	0	0	0	0	0	0	0	0	0	0	0	0	0	0	0	0	3.91629e+06	0	0
10903	AQAGPIDAFGSCTEAR					7	0	6-1_GL0005114 [gene] locus=scaffold17046_4:1893:3293:+ [Complete] codon-table.11	0	3.63761e+06	0	2.01866e+06	3.45114e+06	0	0	6.65407e+06	0	0	0	0	0	3.37e+06	0	0	0	0	0	0	1.76057e+06	0	0	0	0	0	0	0	0	3.1449e+06	0	0
10904	AQAGPIGAFGHATEAR					7	0	S-Fe3_GL0091902 [gene] locus=scaffold122226_1:6:1232:- [Lack 5'-end] codon-table.11	0	0	0	0	0	2.1283e+06	1.24965e+07	0	0	0	0	0	0	0	1.0837e+07	0	3.48644e+06	1.49866e+06	0	0	0	0	0	0	3.72369e+06	0	0	0	0	0	0	0
10905	AQAHEESDHADVLAQYVMK					20	0	10_GL0019476 [gene] locus=scaffold59979_1:53721:54203:- [Complete] codon-table.11	0	0	0	0	0	0	0	0	0	9.97176e+06	0	8.11061e+06	9.19202e+06	0	0	0	0	0	937992	0	9.8301e+06	0	0	0	5.80868e+06	5.07807e+06	0	6.04264e+06	12380004	0	3.0364e+06	0
10906	AQAHEESDHADVLAQYVMKR					1	0	10_GL0019476 [gene] locus=scaffold59979_1:53721:54203:- [Complete] codon-table.11	0	0	0	0	0	0	0	0	0	0	0	0	0	0	0	0	0	0	0	0	3.63839e+06	0	0	0	0	0	0	0	0	0	0	0
10907	AQAHIDAGAK					7	0.0008	S-Fe10_GL0089180 [gene] locus=scaffold48351_1:2042:3067:+ [Complete] codon-table.11	503725	0	0	0	0	0	0	0	0	0	0	2.78721e+06	0	0	0	0	1.83333e+06	0	0	0	0	0	0	0	1.09004e+07	5.13954e+06	5.68005e+06	2.9255e+06	0	0	0	0
	AQAHIDAGAK		15.9949	Oxidation or Hydroxylation	Unknown	2	0.0049	S-Fe10_GL0089180 [gene] locus=scaffold48351_1:2042:3067:+ [Complete] codon-table.11	0	0	0	0	0	0	0	0	0	0	0	0	0	0	0	0	0	0	0	0	0	0	0	0	0	0	0	0	0	0	0	0
	AQAHIDAGAK		43.0059	Ala->Asn substitution	Unknown	10	0.0001	S-Fe10_GL0089180 [gene] locus=scaffold48351_1:2042:3067:+ [Complete] codon-table.11	0	0	0	0	0	0	0	0	0	0	109851	758461	0	0	0	0	0	0	0	867835	0	0	0	0	2.81689e+06	0	0	0	0	0	0	0
	AQAHIDAGAK		199.132	Unknown		2	0	S-Fe10_GL0089180 [gene] locus=scaffold48351_1:2042:3067:+ [Complete] codon-table.11	0	0	0	0	0	0	0	0	0	0	0	0	0	0	0	0	0	0	0	0	0	0	0	0	0	0	0	0	0	0	0	0
10908	AQAHIDAGAKK		43.0059	Ala->Asn substitution	Unknown	2	0	S-Fe10_GL0089180 [gene] locus=scaffold48351_1:2042:3067:+ [Complete] codon-table.11	0	0	0	0	0	0	23263.9	0	0	0	0	0	0	0	0	0	0	0	0	0	0	0	0	0	0	0	0	0	0	0	0	0
10909	AQAHIDAGAR					4	0.0009	1A-dyr4-07_GL0067140 [gene] locus=scaffold6257_10:246:1262:- [Complete] codon-table.11	0	176399	239923	0	0	112029	0	0	0	0	0	0	0	0	0	0	0	0	0	0	0	0	0	0	0	0	0	0	0	0	0	0
10910	AQAHIEAGAK					14	0.0001	S-Fe10_GL0004791 [gene] locus=scaffold1435_1:565:1572:- [Complete] codon-table.11	2.19561e+06	0	0	0	0	0	343475	0	0	2.28204e+06	1.9657e+06	3.48056e+06	1.10459e+06	0	0	0	0	0	0	269985	2.382e+06	0	0	0	0	0	0	1.42471e+06	5.11203e+06	0	1.16553e+06	0
	AQAHIEAGAK		43.0059	Ala->Asn substitution	Unknown	5	0.0006	S-Fe10_GL0004791 [gene] locus=scaffold1435_1:565:1572:- [Complete] codon-table.11	0	0	0	0	0	0	0	0	0	0	0	0	0	0	0	0	0	0	0	0	0	0	0	0	0	0	0	0	0	0	0	0
	AQAHIEAGAK		43.9902	Ala->Asp substitution	A1	1	0.0073	S-Fe10_GL0004791 [gene] locus=scaffold1435_1:565:1572:- [Complete] codon-table.11	0	0	0	0	0	0	0	0	0	0	0	0	0	0	0	0	0	0	0	0	0	0	0	0	0	0	0	0	0	0	0	0
	AQAHIEAGAK		199.132	Unknown		1	0.0082	S-Fe10_GL0004791 [gene] locus=scaffold1435_1:565:1572:- [Complete] codon-table.11	0	0	0	0	0	0	0	0	0	0	0	0	0	0	0	0	0	0	0	0	0	0	0	0	0	0	0	0	0	0	0	0
	AQAHIEAGAK		242.127	Unknown		1	0.0056	S-Fe10_GL0004791 [gene] locus=scaffold1435_1:565:1572:- [Complete] codon-table.11	2.14799e+06	0	0	0	0	0	0	0	0	0	0	0	0	0	0	0	0	0	0	0	0	0	0	0	0	0	0	0	0	0	0	0
	AQAHIEAGAK		257.137	Unknown		3	0.0007	S-Fe10_GL0004791 [gene] locus=scaffold1435_1:565:1572:- [Complete] codon-table.11	0	0	0	0	0	0	0	0	0	0	0	0	0	0	0	0	0	0	0	0	0	0	0	0	0	0	0	0	0	0	0	0
10911	AQAHINAGAK					2	0.0008	MC-0-1_GL0061765 [gene] locus=scaffold50233_9:378:1379:+ [Complete] codon-table.11	344997	0	0	0	0	0	0	0	0	0	0	0	0	0	0	0	0	0	0	0	0	0	0	0	0	0	0	89993.7	0	0	0	0
	AQAHINAGAK		43.0059	Ala->Asn substitution	Unknown	2	0.0007	MC-0-1_GL0061765 [gene] locus=scaffold50233_9:378:1379:+ [Complete] codon-table.11	40319.4	0	0	0	0	376138	0	0	0	0	0	0	0	0	0	0	0	0	0	0	0	0	0	0	0	0	0	0	0	0	0	0
10912	AQAHINAGAR					25	0.0007	S-Fe10_GL0126886 [gene] locus=scaffold65673_2:10306:11307:- [Complete] codon-table.11	535405	1.36399e+06	403114	0	930091	506318	555281	895975	0	852276	1.2267e+06	1.09067e+06	238786	1.43762e+06	0	0	0	420197	0	393629	0	0	0	0	0	4.04401e+06	4.94135e+06	6200796	1.6213e+06	2.47189e+06	0	0
	AQAHINAGAR		43.0059	Ala->Asn substitution	Unknown	13	0.0007	S-Fe10_GL0126886 [gene] locus=scaffold65673_2:10306:11307:- [Complete] codon-table.11	209386	0	3.56609e+06	0	0	0	1.10164e+06	4.68291e+06	0	0	0	0	0	0	0	0	98991.2	0	0	0	0	0	0	0	0	0	0	0	0	0	0	0
	AQAHINAGAR		239.126	Unknown		1	0.0059	S-Fe10_GL0126886 [gene] locus=scaffold65673_2:10306:11307:- [Complete] codon-table.11	0	0	0	0	0	0	0	0	0	0	0	0	0	0	0	0	0	0	0	0	0	0	0	0	0	0	0	0	0	0	0	0
	AQAHINAGAR		242.127	Unknown		1	0.0111	S-Fe10_GL0126886 [gene] locus=scaffold65673_2:10306:11307:- [Complete] codon-table.11	0	0	0	0	0	0	0	0	0	0	0	0	0	0	0	0	0	0	0	0	0	0	0	0	0	0	0	0	0	0	0	0
10913	AQAHINAGARK					2	0.0007	S-Fe10_GL0126886 [gene] locus=scaffold65673_2:10306:11307:- [Complete] codon-table.11	0	0	0	0	0	0	0	0	0	0	0	0	0	0	0	0	0	0	0	0	0	0	0	0	0	0	0	242567	191167	0	0	0
	AQAHINAGARK		43.0059	Ala->Asn substitution	Unknown	1	0.0051	S-Fe10_GL0126886 [gene] locus=scaffold65673_2:10306:11307:- [Complete] codon-table.11	0	0	0	0	0	0	0	0	0	0	0	0	0	0	0	0	0	0	0	0	0	0	0	0	0	0	0	0	0	0	0	0
10914	AQAHVDAGAK					1	0.0019	10_GL0083374 [gene] locus=scaffold64796_3:2673:3704:- [Complete] codon-table.11	46788.9	0	0	0	0	0	0	0	0	0	0	0	0	0	0	0	0	0	0	0	0	0	0	0	0	0	0	0	0	0	0	0
10915	AQAHVEAGAK		43.0059	Ala->Asn substitution	Unknown	1	0.0001	11_GL0062566 [gene] locus=scaffold103765_1:62844:63857:+ [Complete] codon-table.11	0	0	0	0	0	0	0	0	0	0	0	0	0	0	115158	0	0	0	0	0	0	0	0	0	0	0	0	0	0	0	0	0
10916	AQAHVEAGAKK		43.0059	Ala->Asn substitution	Unknown	5	0	11_GL0062566 [gene] locus=scaffold103765_1:62844:63857:+ [Complete] codon-table.11	0	0	0	0	0	0	0	0	0	0	0	0	0	0	202322	0	0	0	0	0	0	0	0	0	0	0	0	0	0	0	0	0
10917	AQAIIDEAHR		-142.074	Unknown		4	0.0008	Group2-5A_GL0025146 [gene] locus=scaffold11791_1:7404:9848:- [Complete] codon-table.11	0	0	59428.4	0	0	0	71639.1	120547	0	0	0	0	0	0	0	0	0	0	0	0	0	0	0	0	0	0	0	0	0	0	0	0
10918	AQAIIENCVHPDYK		30.011	Ala->Thr substitution	A1	2	0	S-Fe10_GL0113889 [gene] locus=scaffold36637_11:187:1683:+ [Complete] codon-table.11	0	0	0	0	0	0	0	0	0	0	0	0	0	0	0	0	0	0	0	0	0	0	0	0	0	0	0	0	0	0	0	0
10919	AQAIVDANAGK					2	0.0007	S-Fe6_GL0017279 [gene] locus=scaffold98796_2:2:523:- [Lack both ends] codon-table.11	0	0	0	0	0	0	0	0	0	0	0	0	0	0	0	0	0	0	0	3.37657e+06	0	0	0	0	5.51003e+06	0	0	0	0	0	0	0
10920	AQAIVDANAGKSDYEK					15	0	4-8_GL0100082 [gene] locus=scaffold61797_8:5613:7772:- [Complete] codon-table.11	0	0	0	0	0	0	0	0	0	0	2.82316e+07	7.521e+06	0	0	0	0	9.51804e+06	2.7916e+06	5.65317e+06	1.95521e+07	0	0	0	0	1.289e+07	5.42292e+06	5.12267e+06	3.71818e+06	0	0	0	0
10921	AQAIVDANAGKSDYEKLLAYK					1	0.0008	4-8_GL0100082 [gene] locus=scaffold61797_8:5613:7772:- [Complete] codon-table.11	0	0	0	0	0	0	0	0	0	0	0	0	0	0	0	0	0	0	0	2.14209e+06	0	0	0	0	0	0	0	0	0	0	0	0
10922	AQAKEEIAAAQAGQK					47	0	S-Fe3_GL0233124 [gene] locus=scaffold86_14:1851:2855:+ [Complete] codon-table.11	0	0	946824	1.69465e+06	0	3.75447e+06	2.996e+06	1.08996e+08	1.45246e+07	4.04096e+07	2.989e+07	0	4.31055e+06	1.33956e+07	1.14616e+07	9.57748e+06	2.54067e+07	3.81406e+06	1.74257e+06	987565	6.40227e+06	4.4296e+06	1.22316e+07	6.50113e+06	3.55074e+07	0	4.7316e+06	9.48486e+06	3.66098e+06	1.2251e+07	4.66537e+06	1.06066e+07
	AQAKEEIAAAQAGQK		57.0216	Ala->Gln substitution	A1	2	0.0004	S-Fe3_GL0233124 [gene] locus=scaffold86_14:1851:2855:+ [Complete] codon-table.11	0	0	0	0	0	0	0	0	1.45246e+07	0	0	0	0	0	0	0	0	0	0	0	0	0	0	0	0	0	0	0	0	0	0	0
10923	AQAKPDAPAPTDAEGR					1	0	1-1_GL0084007 [gene] locus=scaffold33765_1:136:1035:- [Complete] codon-table.11	0	0	0	0	0	0	0	0	0	0	0	0	0	0	0	0	0	0	0	0	628998	0	0	0	0	0	0	0	0	0	0	0
10924	AQALALASGQELGK					1	0	Group2-4A_GL0173595 [gene] locus=scaffold142219_2:95861:96646:+ [Complete] codon-table.11	1.16888e+06	0	0	0	0	0	0	0	0	0	0	0	0	0	0	0	0	0	0	0	0	0	0	0	0	0	0	0	0	0	0	0
10925	AQALAQELTEK					4	0.0008	MH-6-2_GL0047732 [gene] locus=scaffold33348_8:2603:5791:+ [Complete] codon-table.11	4.28738e+06	0	0	0	0	3.2265e+06	0	0	0	0	0	6.08707e+06	0	0	0	0	0	0	0	0	0	0	0	0	0	0	0	2.43804e+06	0	0	0	0
10926	AQALGGMSPDTQR					1	0.0008	G1-1A_GL0116964 [gene] locus=scaffold86215_1:37123:38259:+ [Complete] codon-table.11	0	0	0	0	0	0	0	0	0	0	0	6.35295e+06	0	0	0	0	0	0	0	0	0	0	0	0	0	0	0	0	0	0	0	0
10927	AQALIDQINAGTISFEDAVSQNSQDSGSAAK					1	0	S-Fe20_GL0036378 [gene] locus=scaffold99985_1:5511:6806:+ [Lack 3'-end] codon-table.11	0	0	0	901904	0	0	0	0	0	0	0	0	0	0	0	0	0	0	0	0	0	0	0	0	0	0	0	0	0	0	0	0
10928	AQALNLPSK					1	0.0012	10_GL0067857 [gene] locus=scaffold17127_1:11023:13062:+ [Complete] codon-table.11	0	0	0	0	0	0	0	0	0	0	0	0	0	0	0	0	0	0	0	0	0	0	0	0	0	0	0	0	0	0	1.62109e+06	0
10929	AQALNLSSK					2	0.0015	MH-6-2_GL0042734 [gene] locus=scaffold29509_8:2646:4685:- [Complete] codon-table.11	3.22452e+06	0	0	0	0	0	0	0	0	0	0	4.01866e+06	0	0	0	0	0	0	0	0	0	0	0	0	0	0	0	0	0	0	0	0
10930	AQALTDNADNPEK		115.027	Cleavage product of EGS protein crosslinks by hydroylamine treatment	Unknown	2	0.0001	Group2-4A_GL0084382	0	0	0	0	0	0	0	0	0	0	0	0	0	0	0	0	0	0	0	0	0	0	0	0	0	0	0	0	0	0	0	0
10931	AQAMEENAQAAKPKPENIVEK					7	0	1A-dyr2-07_GL0016809 [gene] locus=scaffold49089_1:10295:11182:- [Complete] codon-table.11	0	0	0	0	0	0	0	0	0	0	0	1.20906e+07	0	0	0	0	0	0	0	0	2.04658e+06	3.53257e+06	3.26851e+06	0	0	2.07306e+06	0	0	0	0	0	0
10932	AQANGGSLKVSR		0.9843	Asn->Asp substitution	Unknown	1	0	20_GL0043782 [gene] locus=scaffold111769_1:162:755:+ [Complete] codon-table.11	0	0	0	0	0	0	0	0	0	0	0	0	0	0	0	0	0	0	0	0	0	0	0	0	0	0	0	0	0	0	0	0
10933	AQANYDEEQSAK					2	0.0001	1-2_GL0025227 [gene] locus=scaffold41081_4:1:591:- [Lack both ends] codon-table.11	0	0	0	0	0	0	0	0	0	0	0	778349	736932	0	0	0	0	0	0	0	0	0	0	0	0	0	0	0	0	0	0	0
10934	AQAPATTYDAEAEDPAVTK		-30.0105	Ser->Gly substitution	Unknown	4	0.0001	2-2_GL0117139 [gene] locus=scaffold10301_2:2:1774:+ [Lack 5'-end] codon-table.11	0	1.90837e+06	0	0	0	0	0	0	0	0	0	0	0	0	0	0	0	0	0	0	0	0	0	0	0	0	0	0	0	0	0	0
10935	AQAQGFEVYTAAEAAK					8	0	G1-5A_GL0184752 [gene] locus=scaffold136187_4:2924:3940:- [Complete] codon-table.11	990136	0	3.50332e+06	0	6.78199e+06	5.20486e+06	0	2.79747e+06	0	1.04746e+07	0	1.38903e+07	0	0	0	0	0	0	0	0	0	0	0	0	0	0	0	9.51174e+06	0	0	0	0
10936	AQAQGFEVYTAAEAAKK		0.9843	Asn->Asp substitution	Unknown	1	0	G1-5A_GL0184752 [gene] locus=scaffold136187_4:2924:3940:- [Complete] codon-table.11	0	0	0	0	0	0	0	0	0	0	0	0	0	0	0	0	0	0	0	0	0	0	0	0	0	0	0	0	0	0	0	0
10937	AQAQGFQVYTAAEAAK					4	0	1A-dyr1-07_GL0039576 [gene] locus=scaffold26359_4:12549:13568:- [Complete] codon-table.11	0	0	0	0	0	0	1.74989e+06	2.76339e+06	0	0	0	0	0	0	0	0	0	1.00477e+06	0	0	0	0	5.35923e+06	0	0	0	0	0	0	0	0	0
10938	AQAQSNAWIGVSK					2	0.0008	35_GL0146028 [gene] locus=scaffold29376_7:3:737:+ [Lack 5'-end] codon-table.11	0	0	0	0	0	0	0	0	0	0	0	0	0	0	0	0	0	0	0	0	3.99141e+06	0	0	0	0	0	0	0	4.69408e+06	0	0	0
10939	AQAQSNAWIGVSKK					2	0	35_GL0146028 [gene] locus=scaffold29376_7:3:737:+ [Lack 5'-end] codon-table.11	0	0	0	0	0	0	0	0	0	0	0	0	0	0	5.60196e+06	0	0	0	0	0	2.77433e+06	0	0	0	0	0	0	0	0	0	0	0
10940	AQASDYDNER					5	0.0008	1-1_GL0088345 [gene] locus=scaffold982_4:4271:5368:+ [Complete] codon-table.11	0	0	0	0	151729	0	0	0	0	0	0	0	746751	1.18874e+06	0	0	0	0	0	0	0	0	0	0	0	0	0	0	918645	2.36102e+06	0	0
10941	AQASDYDNERAAQK					4	0	1-1_GL0088345 [gene] locus=scaffold982_4:4271:5368:+ [Complete] codon-table.11	0	0	0	543766	972068	430294	0	0	0	0	0	0	1.38776e+06	0	0	0	0	0	0	0	0	0	0	0	0	0	0	0	0	0	0	0
	AQASDYDNERAAQK		15.9949	Oxidation or Hydroxylation	Unknown	1	0	1-1_GL0088345 [gene] locus=scaffold982_4:4271:5368:+ [Complete] codon-table.11	0	0	0	0	0	0	0	0	0	0	0	0	0	0	0	0	0	0	0	0	0	0	0	0	0	0	0	0	0	0	0	0
10942	AQASFICNEHGTVR					1	0.0008	4-5_GL0001404 [gene] locus=scaffold72428_1:4435:6189:+ [Complete] codon-table.11	0	0	0	0	0	0	0	0	0	0	0	0	0	0	0	2.31043e+06	0	0	0	0	0	0	0	0	0	0	0	0	0	0	0	0
10943	AQASGHIAGFVK					4	0.0001	S-Fe9_GL0281005 [gene] locus=scaffold45050_1:46:780:- [Lack 5'-end] codon-table.11	0	0	0	0	0	1.91843e+06	0	0	0	0	0	0	0	3.1841e+06	0	0	0	0	0	0	0	0	0	1.98761e+06	0	0	0	0	0	3.80798e+06	0	0
10944	AQASGLAEDAQAAR					10	0	4-8_GL0042884 [gene] locus=scaffold29241_2:686:1828:- [Complete] codon-table.11	0	0	0	0	0	0	0	0	0	0	41495987	7.66038e+06	3.30637e+06	0	0	0	8.87143e+06	3.53026e+06	0	1.00426e+07	0	0	0	0	1.63675e+07	6.62168e+06	7.80308e+06	3.80353e+06	0	0	0	0
10945	AQAVALTSDVTITK					1	0	2-2_GL0099830 [gene] locus=scaffold88309_1:1:4596:+ [Lack 5'-end] codon-table.11	0	0	8.47768e+06	0	0	0	0	0	0	0	0	0	0	0	0	0	0	0	0	0	0	0	0	0	0	0	0	0	0	0	0	0
10946	AQAVEAKNKAEVSR		43.0059	Ala->Asn substitution	Unknown	1	0	S-Fe3_GL0150863 [gene] locus=scaffold86_28:1511:2194:+ [Lack 3'-end] codon-table.11	0	0	0	0	0	0	0	0	0	0	0	0	0	0	0	0	0	0	0	0	0	0	0	0	0	0	0	0	0	0	0	0
10947	AQAVENGNKAEVSK		0.9843	Asn->Asp substitution	N6	1	0.0002	20_GL0028590 [gene] locus=scaffold8761_9:5558:7234:+ [Complete] codon-table.11	0	0	0	0	0	0	0	0	0	0	0	0	0	0	0	0	0	0	0	0	0	0	0	0	0	0	0	0	0	0	0	0
10948	AQAVESQNKAEISR					1	0	4-2_GL0072567 [gene] locus=scaffold22706_9:1442:2839:+ [Lack 3'-end] codon-table.11	0	0	0	0	0	0	0	0	0	0	0	0	1.63148e+06	0	0	0	0	0	0	0	0	0	0	0	0	0	0	0	0	0	0	0
10949	AQAVITDKAEHPEIIAR		30.011	Ala->Thr substitution	A1	1	0	Group2-8A_GL0020817 [gene] locus=scaffold10131_3:1189:2955:+ [Complete] codon-table.11	0	0	0	0	0	0	0	0	0	0	0	0	0	0	0	0	0	0	0	0	0	0	0	0	0	0	0	0	0	0	0	0
10950	AQAVLQVWLPGTEGAR					2	0	35_GL0104634 [gene] locus=scaffold4203_6:1736:3973:- [Complete] codon-table.11	0	0	0	0	0	0	0	0	0	0	0	0	0	0	0	0	0	0	0	0	1.1602e+06	0	0	0	0	0	0	0	3.19009e+06	0	0	0
10951	AQAVTEPGLHFKIPFIQQVK					1	0.001	3-2_GL0016778 [gene] locus=scaffold26476_5:283:1368:- [Complete] codon-table.11	0	0	0	0	0	0	0	0	0	0	0	0	0	0	0	0	0	0	0	0	0	0	0	0	0	0	740230	0	0	0	0	0
10952	AQAVTFLYR					2	0.0012	Group2-8A_GL0196020 [gene] locus=scaffold173357_1:23:997:- [Lack 5'-end] codon-table.11	0	0	0	0	0	0	6.54492e+06	2.45186e+06	0	0	0	0	0	0	0	0	0	0	0	0	0	0	0	0	0	0	0	0	0	0	0	0
10953	AQAVVDVLVK					2	0.0007	10_GL0045197 [gene] locus=scaffold44960_2:13382:14617:+ [Complete] codon-table.11	0	0	0	0	0	0	0	0	0	0	0	0	0	0	0	0	0	0	0	2.29613e+06	0	0	3.53792e+06	0	0	0	0	0	0	0	0	0
10954	AQAVYDALVAEGVK					101	0	14_GL0114138 [gene] locus=scaffold71105_1:38328:39401:+ [Complete] codon-table.11	1.91091e+07	8.10402e+06	2.80329e+06	2.92148e+07	0	1.63871e+07	1.52522e+07	0	53580335	4.56436e+07	1.63199e+07	6.72941e+07	67355558	0	0	43453524	2.84562e+07	1.13347e+07	1.11954e+07	18232668	84891367	0	0	1.27384e+07	3.10693e+07	111801727	3.52274e+07	57606931	6.03174e+07	1.27313e+07	2.31375e+07	0
	AQAVYDALVAEGVK		43.0059	Ala->Asn substitution	Unknown	1	0.0001	14_GL0114138 [gene] locus=scaffold71105_1:38328:39401:+ [Complete] codon-table.11	0	0	0	0	0	0	0	0	0	0	0	0	0	0	0	0	0	0	0	0	0	0	0	0	0	0	0	0	0	0	0	0
	AQAVYDALVAEGVK		57.0216	Ala->Gln substitution	A1	1	0.0002	14_GL0114138 [gene] locus=scaffold71105_1:38328:39401:+ [Complete] codon-table.11	0	0	0	0	0	0	0	0	0	0	0	621271	0	0	0	0	0	0	0	0	0	0	0	0	0	0	0	0	0	0	0	0
	AQAVYDALVAEGVK		298.143	biotin hydrazide labeled acrolein addition +298	K14	2	0	14_GL0114138 [gene] locus=scaffold71105_1:38328:39401:+ [Complete] codon-table.11	0	0	0	0	0	0	0	0	0	0	0	1.66322e+08	0	0	0	0	0	0	0	0	0	0	0	0	0	0	0	0	0	0	0	0
10955	AQAVYDALVAEGVKESQLEK					127	0	14_GL0114138 [gene] locus=scaffold71105_1:38328:39401:+ [Complete] codon-table.11	41163289	2.55705e+07	2.44477e+06	1.19683e+08	1.91106e+07	2.76767e+07	3.43771e+07	19598581	96721876	9.13084e+07	37569741	3.58304e+08	7.07563e+07	2.6319e+07	2.88422e+07	5.40767e+07	7.40988e+07	34089764	2.33014e+07	7.73962e+07	1.67908e+08	7.06309e+06	5.7426e+07	3.84411e+07	8.96468e+07	1.37362e+08	4.80225e+07	1.63878e+08	1.95578e+08	36607788	6.49907e+07	3.28032e+07
	AQAVYDALVAEGVKESQLEK		-200.116	Unknown		1	0	14_GL0114138 [gene] locus=scaffold71105_1:38328:39401:+ [Complete] codon-table.11	0	0	0	0	0	0	0	0	0	0	0	0	0	0	0	0	0	0	0	0	0	0	0	0	0	0	0	0	0	0	0	0
	AQAVYDALVAEGVKESQLEK		43.0059	Ala->Asn substitution	Unknown	9	0	14_GL0114138 [gene] locus=scaffold71105_1:38328:39401:+ [Complete] codon-table.11	0	0	0	0	0	0	0	0	0	0	0	0	21015.5	0	0	0	0	0	972078	1.80609e+06	0	0	0	0	0	0	0	3.77428e+06	0	0	0	0
	AQAVYDALVAEGVKESQLEK		57.0216	Ala->Gln substitution	A1	14	0	14_GL0114138 [gene] locus=scaffold71105_1:38328:39401:+ [Complete] codon-table.11	0	0	0	319194	0	0	0	244084	905490	0	0	7.45824e+06	3.58466e+06	0	0	0	0	0	0	489387	1.67908e+08	0	0	0	0	7.0215e+07	0	1.63878e+08	5.9536e+06	0	0	0
	AQAVYDALVAEGVKESQLEK		298.143	biotin hydrazide labeled acrolein addition +298	K20	6	0	14_GL0114138 [gene] locus=scaffold71105_1:38328:39401:+ [Complete] codon-table.11	0	0	0	0	0	0	0	0	0	0	0	0	0	0	0	0	7.08075e+07	34089764	0	6.44035e+07	1.67908e+08	0	5.7426e+07	0	0	0	0	0	0	0	0	0
10956	AQAVYDALVAEGVKESQLEKVAMGGTDNMFGK	15.9949@M29				1	0	14_GL0114138 [gene] locus=scaffold71105_1:38328:39401:+ [Complete] codon-table.11	0	0	0	0	0	0	0	0	0	0	0	0	0	0	0	0	0	0	0	0	0	0	0	0	0	0	0	0	1.34544e+06	0	0	0
	AQAVYDALVAEGVKESQLEKVAMGGTDNMFGK					7	0	14_GL0114138 [gene] locus=scaffold71105_1:38328:39401:+ [Complete] codon-table.11	0	0	0	0	0	0	0	0	0	0	0	0	2.88219e+06	0	0	0	0	0	0	0	2.70661e+06	0	0	0	3.92538e+06	0	0	7.37001e+06	4.90012e+06	1.12698e+06	0	700526
10957	AQAVYDALVK					15	0.0007	Group2-7A_GL0132932 [gene] locus=scaffold81320_2:2:883:- [Lack both ends] codon-table.11	7.79146e+06	8.27959e+06	2.94599e+06	0	4.43857e+06	6271578	0	0	2.26718e+06	5.74676e+06	0	2.01381e+07	0	0	0	0	3.82405e+06	2.65049e+06	9.28078e+06	0	4.75228e+06	4.91979e+06	0	0	0	6.14871e+06	0	0	0	0	0	0
	AQAVYDALVK		-0.9962	Unknown		1	0.0063	Group2-7A_GL0132932 [gene] locus=scaffold81320_2:2:883:- [Lack both ends] codon-table.11	0	0	0	0	0	0	0	0	0	0	0	0	0	0	1.98417e+06	0	0	0	0	0	0	0	0	0	0	0	0	0	0	0	0	0
10958	AQAVYDALVKEGVSKDQLELVGFGGTANMFGK		14.0157	Val->Leu/Ile substitution	Unknown	1	0	Group2-7A_GL0132932 [gene] locus=scaffold81320_2:2:883:- [Lack both ends] codon-table.11	0	0	0	0	0	0	0	0	0	0	0	0	0	0	0	0	0	0	0	0	0	0	0	0	0	0	0	0	0	0	0	0
10959	AQAYQFAAQAVLGSAK					1	0.001	S-Fe1_GL0000893 [gene] locus=scaffold64595_3:422:1123:- [Lack 5'-end] codon-table.11	0	0	0	0	0	0	0	0	0	0	0	0	0	0	0	0	0	0	0	0	0	0	0	0	0	0	1.34829e+06	0	0	0	0	0
10960	AQCATIIMR					1	0.0008	32_GL0135359 [gene] locus=scaffold56527_1:1:498:+ [Lack 5'-end] codon-table.11	0	0	0	0	0	0	0	0	0	9.66322e+06	0	0	0	0	0	0	0	0	0	0	0	0	0	0	0	0	0	0	0	0	0	0
10961	AQCATPNWSAEESQK					5	0	MH-6-2_GL0037518 [gene] locus=scaffold25599_2:195:1352:- [Complete] codon-table.11	0	646495	0	0	1.53901e+06	2.66691e+06	0	1.88749e+06	0	0	0	0	0	0	1.87809e+06	0	0	0	0	0	0	0	0	0	0	0	0	0	0	0	0	0
	AQCATPNWSAEESQK		0.9843	Asn->Asp substitution	N7	1	0	MH-6-2_GL0037518 [gene] locus=scaffold25599_2:195:1352:- [Complete] codon-table.11	0	0	1.98442e+06	0	0	0	0	0	0	0	0	0	0	0	0	0	0	0	0	0	0	0	0	0	0	0	0	0	0	0	0	0
10962	AQCEGTQDCCGQACDSAACK					1	0.0001	10_GL0085349 [gene] locus=scaffold1242_1:39523:40317:- [Complete] codon-table.11	0	0	0	0	0	0	0	0	0	0	0	0	0	0	0	0	0	0	0	0	0	0	209981	0	0	0	0	0	0	0	0	0
10963	AQCSPAPGIETEKAR					2	0	10_GL0014982 [gene] locus=scaffold965_7:50593:53718:+ [Complete] codon-table.11	0	0	0	0	0	0	0	0	0	0	0	0	0	0	0	0	0	0	0	0	2.85844e+06	0	2.79119e+06	0	0	0	0	0	0	0	0	0
10964	AQCVFESTIK					1	0.0008	1-1_GL0041857 [gene] locus=scaffold39372_2:40:1149:- [Complete] codon-table.11	0	0	0	0	1.68767e+07	0	0	0	0	0	0	0	0	0	0	0	0	0	0	0	0	0	0	0	0	0	0	0	0	0	0	0
	AQCVFESTIK		87.0319	glycidamide adduct	Unknown	1	0.0008	1-1_GL0041857 [gene] locus=scaffold39372_2:40:1149:- [Complete] codon-table.11	0	0	0	0	0	0	0	0	0	541197	0	0	0	0	0	0	0	0	0	0	0	0	0	0	0	0	0	0	0	0	0	0
10965	AQDAMGAGYNK					2	0.0001	6-2_GL0046575 [gene] locus=scaffold33915_2:7581:10136:- [Complete] codon-table.11	0	2.469e+06	0	2.05394e+06	0	0	0	0	0	0	0	0	0	0	0	0	0	0	0	0	0	0	0	0	0	0	0	0	0	0	0	0
10966	AQDEGNEVMK					2	0.0008	10_GL0001787 [gene] locus=scaffold33515_4:24805:27033:+ [Complete] codon-table.11	0	0	0	0	0	0	0	0	0	0	0	0	0	0	0	0	0	0	0	0	0	0	0	0	0	1.5634e+06	0	2.63011e+06	0	0	0	0
10967	AQDELPQSAGGK					1	0.0001	MC-6-2_GL0049970 [gene] locus=scaffold33370_1:130246:131727:+ [Complete] codon-table.11	0	0	0	0	0	0	1.80146e+06	0	0	0	0	0	0	0	0	0	0	0	0	0	0	0	0	0	0	0	0	0	0	0	0	0
10968	AQDFIYSWNR					7	0.0007	S-Fe7_GL0149062 [gene] locus=scaffold135519_1:17246:19033:+ [Complete] codon-table.11	0	0	0	0	0	0	0	0	0	0	3.39107e+06	0	0	0	0	0	0	0	0	8.55657e+06	0	0	0	0	0	19417745	22349903	2.10466e+07	0	0	0	0
10969	AQDFPEWYQQVIK					3	0.0001	11_GL0071901 [gene] locus=scaffold30926_15:427:1947:+ [Complete] codon-table.11	0	0	0	0	0	0	0	0	0	0	0	0	2.41329e+06	0	0	0	0	0	0	0	0	2.03027e+06	0	0	0	0	0	2.38865e+06	0	0	0	0
10970	AQDGISAVQTAEGALNEVQDMLQR	15.9949@M21	-270.17	Unknown		1	0	S-Fe4_GL0163626 [gene] locus=scaffold40802_1:2:1135:- [Lack both ends] codon-table.11	0	0	0	0	0	0	0	0	0	0	0	0	0	0	0	0	0	0	0	0	0	0	0	0	0	0	0	0	0	0	0	0
	AQDGISAVQTAEGALNEVQDMLQR	15.9949@M21	21.9816	Sodium adduct	D3	1	0.0056	S-Fe4_GL0163626 [gene] locus=scaffold40802_1:2:1135:- [Lack both ends] codon-table.11	0	0	0	0	0	0	0	0	0	0	0	0	0	0	0	0	0	0	0	0	0	0	0	0	0	0	0	0	0	0	0	0
10971	AQDIALAYALAIGGAR					9	0	MC-0-1_GL0089162 [gene] locus=scaffold78189_2:790:1728:- [Lack 5'-end] codon-table.11	0	883676	0	675304	0	807579	912753	0	0	0	0	1.60082e+06	0	0	0	0	0	0	0	0	0	0	588455	0	0	0	0	0	0	0	0	0
	AQDIALAYALAIGGAR		0.9843	Asn->Asp substitution	Unknown	1	0	MC-0-1_GL0089162 [gene] locus=scaffold78189_2:790:1728:- [Lack 5'-end] codon-table.11	0	0	0	0	0	0	912753	0	0	0	0	0	0	0	0	0	0	0	0	0	0	0	0	0	0	0	0	0	0	0	0	0
10972	AQDIALAYALGIGGAR					30	0	S-Fe16_GL0083762 [gene] locus=scaffold53893_1:312:1334:+ [Complete] codon-table.11	0	3.16468e+06	0	0	2.1848e+06	1.96324e+06	532242	2.97896e+06	0	0	0	2.87753e+06	0	4.04675e+06	0	0	0	0	1.35193e+06	2.60048e+06	0	0	0	0	0	0	6.84905e+06	0	0	1.28895e+07	0	0
10973	AQDICDEYNER					2	0.0007	26_GL0024270 [gene] locus=scaffold16607_8:529:2046:- [Complete] codon-table.11	0	0	0	0	0	0	0	0	0	0	5.16908e+06	0	0	0	0	0	1.6603e+06	0	0	0	0	0	0	0	0	0	0	0	0	0	0	0
10974	AQDIQGVSFLVLHLK					16	0	Group2-3A_GL0075218 [gene] locus=scaffold37415_3:1894:2844:+ [Complete] codon-table.11	0	0	0	0	0	0	0	0	0	0	1.64519e+07	1.7032e+06	0	0	0	0	5.38829e+06	1.94214e+06	0	2.70613e+06	0	0	0	0	1.3016e+07	1.38281e+06	0	1.86982e+06	0	0	0	0
	AQDIQGVSFLVLHLK		0.9843	Asn->Asp substitution	Unknown	1	0	Group2-3A_GL0075218 [gene] locus=scaffold37415_3:1894:2844:+ [Complete] codon-table.11	0	0	0	0	0	0	0	0	0	0	0	0	0	0	0	0	0	0	0	0	0	0	0	0	1.3016e+07	0	0	0	0	0	0	0
10975	AQDIVIIQTPHDTFNVAR					3	0	11_GL0070178 [gene] locus=scaffold95241_3:2:829:+ [Lack both ends] codon-table.11	0	0	0	0	0	0	0	0	2.7121e+06	0	0	0	0	0	0	0	2.88164e+06	0	0	0	0	0	0	0	0	0	0	0	0	0	0	0
10976	AQDIYGYLPIEVQTMISDHTGIPLEK	15.9949@M15				5	0	S-Fe3_GL0146489 [gene] locus=scaffold71435_16:3:500:+ [Lack 5'-end] codon-table.11	0	0	0	0	0	0	0	0	7.01245e+06	1.11807e+06	0	0	0	0	0	0	1.00147e+07	0	0	0	0	0	0	0	2.36436e+06	0	0	0	0	0	0	0
	AQDIYGYLPIEVQTMISDHTGIPLEK					7	0	S-Fe3_GL0146489 [gene] locus=scaffold71435_16:3:500:+ [Lack 5'-end] codon-table.11	0	0	0	0	0	0	0	0	6.39384e+06	0	0	0	0	3.43004e+06	0	0	1.48402e+07	0	0	0	0	4.12694e+06	0	4.81864e+06	6819038	0	0	0	0	0	0	7.08581e+06
10977	AQDIYGYLPMEVQK					10	0	Group2-4A_GL0040587 [gene] locus=scaffold27221_9:2550:3044:- [Complete] codon-table.11	0	0	0	0	0	0	0	0	0	0	2.452e+07	0	0	0	0	0	8583822	1.619e+06	0	2.57601e+07	0	0	0	0	8.63783e+06	0	3.95042e+06	2.79494e+06	0	0	0	0
10978	AQDIYGYLPYEVQK					16	0	S-Fe7_GL0026233 [gene] locus=scaffold104560_1:311:805:+ [Complete] codon-table.11	0	0	0	0	0	0	0	0	0	1.03223e+07	8.02865e+06	0	0	0	0	0	0	1.10849e+06	620715	2.6876e+06	1.70548e+06	0	0	42533738	0	3.4271e+06	1.08151e+07	3.45621e+06	2.12139e+06	0	0	1.47366e+07
10979	AQDLAIALSDGR					1	0.0008	S-Fe6_GL0199373 [gene] locus=scaffold10400_7:321:1388:- [Complete] codon-table.11	0	0	0	0	0	0	6.28977e+06	0	0	0	0	0	0	0	0	0	0	0	0	0	0	0	0	0	0	0	0	0	0	0	0	0
10980	AQDMALAYALAIGGAR	15.9949@M4				1	0	S-Fe17_GL0124048 [gene] locus=scaffold23065_1:135:752:- [Lack 5'-end] codon-table.11	0	3.50347e+06	0	0	0	0	0	0	0	0	0	0	0	0	0	0	0	0	0	0	0	0	0	0	0	0	0	0	0	0	0	0
	AQDMALAYALAIGGAR	15.9949@M4	0.9843	Asn->Asp substitution	Unknown	1	0.0001	S-Fe17_GL0124048 [gene] locus=scaffold23065_1:135:752:- [Lack 5'-end] codon-table.11	0	0	0	2.33752e+06	0	0	0	0	0	0	0	0	0	0	0	0	0	0	0	0	0	0	0	0	0	0	0	0	0	0	0	0
	AQDMALAYALAIGGAR					21	0	S-Fe17_GL0124048 [gene] locus=scaffold23065_1:135:752:- [Lack 5'-end] codon-table.11	0	2.80951e+06	0	4.436e+06	4.06247e+06	2.23142e+06	3.72195e+06	1.78421e+06	0	0	0	0	0	2.06744e+06	0	0	0	0	0	0	614181	0	0	0	0	0	0	0	2.13214e+06	0	0	0
10981	AQDMALAYALGIGGAR					1	0.0008	14_GL0044999 [gene] locus=scaffold15518_5:829:1848:+ [Complete] codon-table.11	0	0	0	0	0	0	1.5384e+06	0	0	0	0	0	0	0	0	0	0	0	0	0	0	0	0	0	0	0	0	0	0	0	0	0
10982	AQDMIELGR					3	0.0008	S-Fe7_GL0015596 [gene] locus=scaffold6646_6:18475:20850:- [Complete] codon-table.11	0	3.34236e+06	0	0	1.04286e+07	4.0841e+06	0	0	0	0	0	0	0	0	0	0	0	0	0	0	0	0	0	0	0	0	0	0	0	0	0	0
10983	AQDPDAVTVFIGPCLAK					9	0	11_GL0107512 [gene] locus=scaffold101547_1:185:1633:- [Complete] codon-table.11	0	0	0	0	0	0	0	0	0	0	8.44682e+06	0	0	0	0	0	0	4.17131e+06	0	0	0	0	0	0	0	5.32077e+06	1.03089e+07	1.48277e+07	0	0	0	0
10984	AQDTLQNETVEQKDKR		-88.0635	Unknown		2	0.0001	10_GL0024282 [gene] locus=scaffold47550_1:5382:6731:+ [Complete] codon-table.11	0	0	0	0	0	0	0	0	0	0	0	0	0	0	0	0	0	0	0	0	0	0	0	0	0	0	0	0	0	0	0	0
10985	AQDTVDKITR					2	0.0008	S-Fe18_GL0072413 [gene] locus=scaffold11546_15:2:2185:- [Lack both ends] codon-table.11	0	0	0	0	0	0	0	0	0	0	0	2.22776e+06	0	0	0	1.01694e+07	0	0	0	0	0	0	0	0	0	0	0	0	0	0	0	0
10986	AQDVALAYALGIGGAR					5	0	10_GL0030978 [gene] locus=scaffold56225_5:1092:2111:- [Complete] codon-table.11	0	0	0	0	0	0	0	0	0	0	0	0	0	0	0	4.06893e+06	0	0	0	0	0	1.40924e+06	0	4.1049e+06	0	0	0	0	0	0	0	4.10713e+06
	AQDVALAYALGIGGAR		14.9995	Deamidation followed by a methylation	Unknown	1	0.0063	10_GL0030978 [gene] locus=scaffold56225_5:1092:2111:- [Complete] codon-table.11	0	0	0	0	0	0	0	0	0	0	0	0	0	0	0	0	0	0	0	0	0	0	0	0	0	0	0	0	0	0	0	0
10987	AQDVLLQMTDICKEFPGVK					1	0	14_GL0045534 [gene] locus=scaffold5186_14:14162:15661:- [Complete] codon-table.11	0	0	0	0	0	0	0	0	0	0	0	0	0	0	0	0	0	0	0	0	0	0	0	0	0	0	0	0	1.35655e+06	0	0	0
10988	AQDYADKFGVK					28	0.0001	MH-6-5_GL0010319 [gene] locus=scaffold4538_3:68:1432:+ [Complete] codon-table.11	1.44491e+06	0	0	0	0	0	0	3.36883e+06	6.15498e+06	4.96521e+06	0	4.90857e+06	1.00529e+07	0	1.0449e+07	4.55237e+06	0	3.89144e+06	0	0	5.00754e+06	0	7849306	5.07432e+06	3.70874e+06	1.09152e+07	3.88355e+06	2.58512e+06	6.97309e+06	0	7.51087e+06	0
10989	AQDYQVGQTGK					1	0.0009	Group2-8A_GL0147434 [gene] locus=scaffold122159_2:861:1907:+ [Complete] codon-table.11	0	0	0	0	0	0	669626	0	0	0	0	0	0	0	0	0	0	0	0	0	0	0	0	0	0	0	0	0	0	0	0	0
10990	AQEAAGCILPTAGK					1	0	10_GL0008917 [gene] locus=scaffold62243_2:26322:29516:- [Complete] codon-table.11	5.15473e+06	0	0	0	0	0	0	0	0	0	0	0	0	0	0	0	0	0	0	0	0	0	0	0	0	0	0	0	0	0	0	0
10991	AQEAFAPIK					3	0.001	1A-dyr2-07_GL0073173 [gene] locus=scaffold45330_3:433:1845:- [Complete] codon-table.11	0	0	0	0	0	0	0	0	0	0	0	0	0	0	0	0	0	1.99055e+06	0	0	0	0	0	0	0	6.30645e+06	0	0	0	0	0	1.11706e+07
10992	AQEAFAPIKVETPARPAGQEDVIQLVAPK					48	0	1A-dyr2-07_GL0073173 [gene] locus=scaffold45330_3:433:1845:- [Complete] codon-table.11	0	0	0	0	0	0	0	0	2.22208e+07	1.41682e+07	1.67939e+07	7.57004e+07	2.28807e+07	3.53033e+07	1.39988e+07	3.57829e+07	19744948	7.01141e+07	9.48569e+06	0	2.71825e+07	1.33007e+07	9.92922e+06	1.04423e+07	3.80253e+07	3.37174e+07	1.47906e+07	9.45899e+06	4.25971e+07	3.25351e+07	1.13624e+07	8.34849e+07
	AQEAFAPIKVETPARPAGQEDVIQLVAPK		43.0059	Ala->Asn substitution	Unknown	1	0.0001	1A-dyr2-07_GL0073173 [gene] locus=scaffold45330_3:433:1845:- [Complete] codon-table.11	0	0	0	0	0	0	0	0	0	0	0	0	0	0	0	0	0	0	0	0	0	0	0	0	0	0	0	0	0	0	0	0
	AQEAFAPIKVETPARPAGQEDVIQLVAPK		210.095	Unknown		1	0	1A-dyr2-07_GL0073173 [gene] locus=scaffold45330_3:433:1845:- [Complete] codon-table.11	0	0	0	0	0	0	0	0	2.22208e+07	0	0	0	0	0	0	0	0	0	0	0	0	0	0	0	0	0	0	0	0	0	0	0
10993	AQEAFDLITK					3	0.0008	26_GL0017826 [gene] locus=scaffold66306_4:2:1186:+ [Lack 5'-end] codon-table.11	0	0	0	0	0	0	0	0	0	2.15126e+07	0	0	3.93511e+06	0	0	0	0	0	0	0	0	0	0	0	0	0	0	0	0	5.69729e+06	0	0
10994	AQEAGITTVVFDR					1	0.0007	Group2-3A_GL0091169 [gene] locus=scaffold48613_3:1915:2259:+ [Complete] codon-table.11	0	0	0	0	0	0	0	0	0	0	0	5.09563e+06	0	0	0	0	0	0	0	0	0	0	0	0	0	0	0	0	0	0	0	0
10995	AQEAKDAGADVVGDDDLVAR					4	0	10_GL0095502 [gene] locus=scaffold9122_20:453:1145:- [Complete] codon-table.11	0	0	0	0	2.3712e+06	2.56089e+06	0	0	0	0	0	0	0	4.073e+06	6.42799e+06	0	0	0	0	0	0	0	0	0	0	0	0	0	0	0	0	0
10996	AQEAKDAGADVVGGK					1	0	11_GL0082011 [gene] locus=scaffold37242_2:351:1037:- [Complete] codon-table.11	0	0	0	0	0	0	0	0	0	0	0	0	0	0	0	0	0	0	0	0	0	0	304592	0	0	0	0	0	0	0	0	0
10997	AQEALDKAGSSEGGVSEADLEKLQDALEK					1	0	10_GL0010130 [gene] locus=scaffold50099_1:3096:6407:- [Complete] codon-table.11	0	0	0	0	0	0	0	0	0	0	0	0	0	0	0	0	0	0	0	0	0	0	0	0	0	0	0	0	0	0	1.4113e+06	0
10998	AQEALGMIETR					2	0.0014	G1-5A_GL0060854 [gene] locus=scaffold36554_2:26486:26761:- [Complete] codon-table.11	0	0	4.74667e+06	0	0	0	0	0	0	0	0	0	0	0	0	0	0	0	0	0	0	0	0	0	0	0	0	0	0	0	0	0
	AQEALGMIETR		43.0059	Ala->Asn substitution	Unknown	1	0.0064	G1-5A_GL0060854 [gene] locus=scaffold36554_2:26486:26761:- [Complete] codon-table.11	0	0	6.57824e+06	0	0	0	0	0	0	0	0	0	0	0	0	0	0	0	0	0	0	0	0	0	0	0	0	0	0	0	0	0
10999	AQEALGMVETR	15.9949@M7				6	0.0009	MH-6-4_GL0091270 [gene] locus=scaffold49929_2:420:695:- [Complete] codon-table.11	0	0	1.38259e+06	0	1.55262e+06	0	0	0	2.05057e+06	0	0	0	0	0	0	0	0	846616	0	0	1.2613e+06	0	0	0	0	0	0	0	1.09194e+06	0	0	0
	AQEALGMVETR					25	0.0007	MH-6-4_GL0091270 [gene] locus=scaffold49929_2:420:695:- [Complete] codon-table.11	4.44888e+06	1.51021e+07	9.84387e+06	5.79078e+06	1.90758e+07	2.58663e+07	17121573	8.62698e+06	18661923	2.68043e+07	11268752	0	1.42147e+07	2.60066e+07	0	0	0	1.069e+07	7.96324e+06	8.89011e+06	2.38725e+07	0	0	0	0	42687491	1.11814e+07	5.58676e+06	1.66701e+07	4.64961e+06	0	3.02617e+06
	AQEALGMVETR		0.9475	Lys->Glu substitution	Unknown	1	0.0065	MH-6-4_GL0091270 [gene] locus=scaffold49929_2:420:695:- [Complete] codon-table.11	0	0	0	0	0	2.58663e+07	0	0	0	0	0	0	0	0	0	0	0	0	0	0	0	0	0	0	0	0	0	0	0	0	0	0
	AQEALGMVETR		57.0216	Ala->Gln substitution	A1	1	0.0049	MH-6-4_GL0091270 [gene] locus=scaffold49929_2:420:695:- [Complete] codon-table.11	0	0	0	0	0	0	0	0	0	0	0	0	0	0	0	0	0	0	0	0	0	0	0	0	0	0	0	0	0	0	0	0
11000	AQEATQSKLPLK					1	0.0007	S-Fe3_GL0011526 [gene] locus=scaffold30981_1:1:615:+ [Lack both ends] codon-table.11	0	0	0	0	0	0	0	0	0	0	0	0	0	0	0	0	0	0	0	0	0	0	0	2.23857e+06	0	0	0	0	0	0	0	0
11001	AQEDIEQERK					1	0.0009	1-2_GL0108584 [gene] locus=scaffold55497_6:278:784:- [Complete] codon-table.11	0	0	0	0	0	0	0	0	0	0	0	323056	0	0	0	0	0	0	0	0	0	0	0	0	0	0	0	0	0	0	0	0
11002	AQEDYAEISR					16	0.0007	1-6_GL0061598 [gene] locus=scaffold7363_3:355:3054:+ [Lack 3'-end] codon-table.11	0	0	0	0	0	0	0	0	8.56741e+06	1.55334e+07	8470778	1.49824e+07	1.12532e+07	8.19678e+06	7.80844e+06	0	3.11691e+06	2.09684e+06	3.36842e+06	3.20109e+06	0	0	0	0	4.21082e+06	0	5.06178e+06	3.21771e+06	3.56143e+06	0	0	4.04468e+06
	AQEDYAEISR		-0.9841	Asp->Asn substitution	Unknown	1	0.0002	1-6_GL0061598 [gene] locus=scaffold7363_3:355:3054:+ [Lack 3'-end] codon-table.11	0	0	0	0	0	0	0	0	0	0	0	0	0	0	0	0	0	0	0	0	0	0	0	0	0	0	0	2.91722e+06	0	0	0	0
11003	AQEEATNLPYIYLSAGVSAK					34	0	1-2_GL0050958 [gene] locus=scaffold24013_1:3220:4200:+ [Complete] codon-table.11	0	0	0	0	0	0	0	0	1.94749e+06	3.29573e+06	3.36289e+06	5.81865e+06	4.53825e+06	4.50496e+06	5.29012e+06	3.77586e+06	959135	416460	1.11333e+06	982082	745712	0	1.00799e+06	831613	0	2.22583e+06	819639	0	1.63824e+06	2.09491e+06	617947	0
	AQEEATNLPYIYLSAGVSAK		0.9843	Asn->Asp substitution	Unknown	1	0.0001	1-2_GL0050958 [gene] locus=scaffold24013_1:3220:4200:+ [Complete] codon-table.11	0	0	0	0	0	0	0	0	0	3.93231e+06	0	0	0	0	0	0	0	0	0	0	0	0	0	0	0	0	0	0	0	0	0	0
11004	AQEEAYTAQQKAEETR					1	0	8-2_GL0127382 [gene] locus=scaffold6357_12:143:1573:- [Lack 5'-end] codon-table.11	0	0	0	0	704231	0	0	0	0	0	0	0	0	0	0	0	0	0	0	0	0	0	0	0	0	0	0	0	0	0	0	0
11005	AQEEGRTEEVGR					5	0.0007	10_GL0048786 [gene] locus=scaffold59108_3:5237:8590:- [Complete] codon-table.11	222841	0	0	0	0	0	0	0	0	0	0	0	0	0	0	0	0	0	0	0	0	0	0	0	0	532097	0	955830	0	467799	163622	0
11006	AQEELIQGLKEK					1	0.0008	Group2-3A_GL0144855 [gene] locus=scaffold88906_2:89:379:+ [Complete] codon-table.11	0	0	0	0	0	0	0	0	0	0	0	0	0	0	0	0	0	0	0	5.21866e+06	0	0	0	0	0	0	0	0	0	0	0	0
11007	AQEEMAETFAK					2	0.001	S-Fe10_GL0171237 [gene] locus=scaffold3606_6:4228:5823:- [Complete] codon-table.11	0	0	0	0	0	0	0	0	0	2.79009e+06	0	0	0	0	0	2.68371e+06	0	0	0	0	0	0	0	0	0	0	0	0	0	0	0	0
11008	AQEENNVEDMK					1	0.0003	11_GL0064583 [gene] locus=scaffold72497_1:6879:8723:- [Complete] codon-table.11	278537	0	0	0	0	0	0	0	0	0	0	0	0	0	0	0	0	0	0	0	0	0	0	0	0	0	0	0	0	0	0	0
11009	AQEFLDNVDAIRDR					1	0.0009	1-1_GL0148168 [gene] locus=scaffold10846_1:358:1140:- [Complete] codon-table.11	0	0	0	0	0	0	0	0	0	0	0	0	0	4.60314e+06	0	0	0	0	0	0	0	0	0	0	0	0	0	0	0	0	0	0
11010	AQEGAMSWAAEHVVGVAK		-14.0156	Leu/Ile->Val substitution	Unknown	2	0	6-2_GL0043237	0	0	0	0	0	0	0	0	0	0	0	0	0	0	0	0	0	0	0	0	0	0	0	0	0	0	0	0	0	0	0	0
11011	AQEGDSVFSSHAIQTGNPK					6	0	1-1_GL0083048 [gene] locus=scaffold860_3:17888:19657:- [Complete] codon-table.11	0	3.88932e+06	0	0	0	0	9.15263e+06	0	0	0	0	0	0	0	0	0	0	0	0	0	0	3.77957e+06	2.39836e+07	0	0	0	0	0	0	0	0	0
11012	AQEGLYVYDTIQR					1	0.0009	MC-6-1_GL0037171 [gene] locus=scaffold21214_3:2216:3034:+ [Complete] codon-table.11	0	0	0	0	0	0	0	0	0	0	0	0	0	0	0	0	0	0	0	0	0	0	0	0	0	2.61737e+06	0	0	0	0	0	0
11013	AQEIAAHLVNAGK					1	0.0001	10_GL0086254 [gene] locus=scaffold32140_1:979:1968:+ [Complete] codon-table.11	0	0	0	0	0	0	0	0	0	0	0	0	0	0	3.71127e+06	0	0	0	0	0	0	0	0	0	0	0	0	0	0	0	0	0
11014	AQEIAAHLVNAGKDGVR					3	0	10_GL0086254 [gene] locus=scaffold32140_1:979:1968:+ [Complete] codon-table.11	0	0	0	0	0	0	0	0	0	0	0	0	0	2.5326e+06	9.71893e+06	0	0	0	0	0	0	0	0	0	0	0	0	0	0	0	0	0
11015	AQEIIQQR					17	0.0008	1-6_GL0057084 [gene] locus=scaffold69525_1:129:1010:+ [Lack 3'-end] codon-table.11	0	0	0	0	0	0	0	0	0	29380455	0	22346340	1.78038e+07	0	2.17413e+07	12687183	2.06351e+06	3.74833e+06	1.56514e+06	0	4.58847e+06	2.88578e+06	0	0	0	7.10166e+06	6.6513e+06	5.54408e+06	5.80162e+06	7.20413e+06	5.01798e+06	6.61998e+06
11016	AQEILDGWDGTEEGFAK					8	0	1-1_GL0129673 [gene] locus=scaffold21875_1:4117:5619:+ [Complete] codon-table.11	0	0	0	0	0	0	0	0	0	5.37825e+06	7.08728e+06	0	9.42299e+06	0	0	0	0	2.11455e+06	0	1.21305e+06	0	6.98738e+06	6.13194e+06	0	0	5.5442e+06	0	0	0	0	0	0
11017	AQEILDSWDGTEEGFAK					2	0	2-2_GL0093568 [gene] locus=scaffold122127_1:232:1746:- [Complete] codon-table.11	0	0	0	0	0	0	0	0	0	0	0	0	0	2.82863e+06	0	0	0	0	0	0	0	0	0	0	0	0	0	0	0	0	0	1.47533e+06
11018	AQEIVNANAGK					2	0.0007	2_GL0040157 [gene] locus=scaffold2809_8:3:1931:+ [Lack 5'-end] codon-table.11	12068968	0	0	0	0	0	0	0	0	0	0	0	0	0	0	0	0	0	0	0	1.5736e+07	0	0	0	0	0	0	0	0	0	0	0
11019	AQEKPVTAEVVAVGPGGVVDGKEVTMQVK		-12.0361	Leu/Ile->Thr substitution	Unknown	2	0	6-5_GL0053651	0	0	0	0	0	0	0	0	0	0	0	0	0	0	0	0	0	0	0	0	0	0	0	0	0	0	0	0	0	0	0	0
11020	AQELALAYALGIGGAR					10	0	S-Fe3_GL0239032 [gene] locus=scaffold2079_2:9773:10792:+ [Complete] codon-table.11	0	0	0	0	0	0	0	0	0	0	0	0	0	0	0	0	0	1.47462e+06	0	963293	0	0	0	0	0	3.52407e+06	2.80085e+06	5.24852e+06	0	0	0	0
11021	AQELAYALEPVSR					1	0.0008	11_GL0026903 [gene] locus=scaffold12233_3:222:1115:+ [Complete] codon-table.11	0	0	0	0	0	0	0	0	0	0	0	8.64545e+06	0	0	0	0	0	0	0	0	0	0	0	0	0	0	0	0	0	0	0	0
11022	AQELDITENSPWQK					4	0	Group2-8A_GL0101587 [gene] locus=scaffold78606_2:2:883:- [Lack both ends] codon-table.11	0	0	0	0	0	0	0	0	0	0	0	0	0	0	0	0	0	0	0	0	0	0	0	8.09385e+06	0	2.51852e+06	6.72953e+06	0	0	0	0	1.61945e+07
11023	AQELGEKLNSAMTDASSIDPNDVDAAK					3	0	34_GL0014283 [gene] locus=scaffold10905_1:280:738:- [Complete] codon-table.11	0	0	0	0	0	0	0	0	0	5.21946e+06	0	5.06025e+06	0	0	0	0	0	0	0	0	0	0	0	0	0	3.78413e+06	0	0	0	0	0	0
11024	AQELGVKPMATFVAGALGGVDPSIMGVGPVASTK	15.9949@M25				1	0	S-Fe2_GL0121797 [gene] locus=scaffold1208_2:7992:9173:- [Complete] codon-table.11	0	0	0	0	0	0	0	0	0	0	0	0	0	0	0	0	0	6.53483e+06	0	0	0	0	0	0	0	0	0	0	0	0	0	0
	AQELGVKPMATFVAGALGGVDPSIMGVGPVASTK					1	0	S-Fe2_GL0121797 [gene] locus=scaffold1208_2:7992:9173:- [Complete] codon-table.11	0	0	0	0	0	0	0	0	0	0	0	0	0	0	0	0	0	0	0	0	0	0	0	0	0	0	0	9.56889e+06	0	0	0	0
11025	AQELGVKPMATFVAGALGGVDPSIMGVGPVASTKK					3	0	S-Fe2_GL0121797 [gene] locus=scaffold1208_2:7992:9173:- [Complete] codon-table.11	0	0	0	0	0	0	0	0	0	0	0	0	0	0	0	0	0	0	0	0	0	0	0	0	0	6.5575e+06	8.23836e+06	1.64967e+07	0	0	0	0
11026	AQELNLPSAPK					2	0.0008	S-Fe8_GL0179436 [gene] locus=scaffold2129_3:16700:17782:+ [Complete] codon-table.11	1.2615e+06	0	0	1.90236e+06	0	0	0	0	0	0	0	0	0	0	0	0	0	0	0	0	0	0	0	0	0	0	0	0	0	0	0	0
11027	AQELSDPVEVTFTPLESSLSK					4	0	1A-dyr3-06_GL0029673 [gene] locus=scaffold4335_31:200:1387:+ [Complete] codon-table.11	0	0	0	0	0	0	0	0	0	0	0	0	0	0	0	0	0	0	0	0	0	938916	0	0	0	0	0	0	0	2.30745e+06	0	0
11028	AQELVSNALGQHGEK					5	0	23_GL0018666 [gene] locus=scaffold83094_1:28364:29476:- [Complete] codon-table.11	0	0	0	0	0	0	0	0	0	4.79051e+06	5.78834e+06	0	0	0	0	0	0	0	0	0	0	2.53623e+06	0	0	0	0	5.56067e+06	0	0	0	0	0
11029	AQEMADELSK					3	0.001	S-Fe7_GL0261573 [gene] locus=scaffold3346_5:2507:3970:+ [Complete] codon-table.11	0	0	3.01117e+06	0	0	4.19386e+06	0	3.82447e+06	0	0	0	0	0	0	0	0	0	0	0	0	0	0	0	0	0	0	0	0	0	0	0	0
11030	AQENAEEQAVEEAAK		29.0156	deamidation followed by esterification with ethanol	N4	2	0.0007	11_GL0122844 [gene] locus=scaffold29919_6:686:1135:+ [Lack 3'-end] codon-table.11	0	0	0	0	0	0	0	0	0	0	0	0	0	0	0	0	0	0	0	0	0	0	0	0	0	0	0	0	0	0	0	0
11031	AQENNSPVILGVSEGAGK					2	0	2A-dyr16-06_GL0075649 [gene] locus=scaffold21050_2:1:669:+ [Lack both ends] codon-table.11	0	0	0	0	0	0	0	0	0	0	0	0	0	0	0	0	0	0	0	0	0	0	0	0	0	3.80681e+06	0	3.52254e+06	0	0	0	0
11032	AQEPELTEELDR					7	0.0007	S-Fe8_GL0187047 [gene] locus=scaffold2774_1:11235:12302:- [Complete] codon-table.11	0	3.57301e+06	1.74456e+06	2.32118e+06	0	0	0	5.21645e+06	0	0	0	0	0	1.02294e+07	0	2.37788e+06	0	0	0	0	0	0	0	0	0	0	0	0	0	0	0	1.49564e+07
11033	AQEPELTEELDRIAK					8	0	S-Fe8_GL0187047 [gene] locus=scaffold2774_1:11235:12302:- [Complete] codon-table.11	0	0	0	0	1.35574e+06	0	0	3.28443e+06	0	0	0	0	0	7.48555e+06	2.96882e+06	0	0	0	0	0	0	0	0	2.84165e+06	0	0	0	0	0	2.61409e+06	0	7.00298e+06
11034	AQEPVITCQCLR					1	0.0008	2A-dyr14-06_GL0048816 [gene] locus=scaffold7195_6:5269:6357:+ [Complete] codon-table.11	0	0	0	0	0	0	0	0	0	0	0	0	0	0	0	1.87986e+07	0	0	0	0	0	0	0	0	0	0	0	0	0	0	0	0
11035	AQEQDAVILNHNIDSPFITQLEQR		-86.0485	Unknown		1	0	11_GL0010482 [gene] locus=scaffold33039_5:2:874:- [Lack both ends] codon-table.11	0	0	0	0	0	0	0	0	0	0	0	0	0	0	0	0	0	0	0	0	0	0	0	0	0	0	0	0	0	0	0	0
11036	AQEQDAVILTHNIDSPFITQLEQR					51	0	S-Fe3_GL0009364 [gene] locus=scaffold123354_1:186:2258:+ [Complete] codon-table.11	0	0	0	0	0	0	0	0	6.24778e+07	1.39018e+07	2.86231e+07	0	0	1.14429e+07	2.65643e+06	1.96681e+07	130886827	5.02301e+06	0	0	0	3.86693e+06	1.11118e+06	7.89345e+06	6.40924e+07	1.84901e+06	8.38163e+06	13453413	0	2.83066e+06	2.43187e+06	9.71313e+06
	AQEQDAVILTHNIDSPFITQLEQR		57.0216	Ala->Gln substitution	A1	3	0	S-Fe3_GL0009364 [gene] locus=scaffold123354_1:186:2258:+ [Complete] codon-table.11	0	0	0	0	0	0	0	0	4.2583e+07	0	0	0	0	0	0	0	5.78848e+07	0	0	0	0	0	0	0	2.44236e+07	0	0	0	0	0	0	0
	AQEQDAVILTHNIDSPFITQLEQR		58.0059	Gly->Asp substitution	Unknown	1	0.0001	S-Fe3_GL0009364 [gene] locus=scaffold123354_1:186:2258:+ [Complete] codon-table.11	0	0	0	0	0	0	0	0	0	0	0	0	0	0	0	0	0	0	0	0	0	0	0	0	0	0	0	0	0	0	0	0
	AQEQDAVILTHNIDSPFITQLEQR		210.095	Unknown		1	0	S-Fe3_GL0009364 [gene] locus=scaffold123354_1:186:2258:+ [Complete] codon-table.11	0	0	0	0	0	0	0	0	4.2583e+07	0	0	0	0	0	0	0	0	0	0	0	0	0	0	0	0	0	0	0	0	0	0	0
11037	AQEQGFEVFTAAEAAK					3	0	2-8_GL0081735 [gene] locus=scaffold6188_13:314:1363:- [Complete] codon-table.11	463652	0	0	0	0	1.4932e+06	0	1.6252e+06	0	0	0	0	0	0	0	0	0	0	0	0	0	0	0	0	0	0	0	0	0	0	0	0
11038	AQEQGFEVYTAAEAAK					3	0	4-2_GL0062106 [gene] locus=scaffold47054_1:5158:6189:+ [Complete] codon-table.11	1.7678e+06	0	0	0	0	1.07673e+06	0	0	0	0	0	0	0	0	0	0	0	0	0	0	0	0	0	0	0	0	0	0	0	0	0	0
11039	AQEQYDEEEAKR					3	0.0007	S-Fe10_GL0023223 [gene] locus=scaffold54_1:2412:3734:- [Complete] codon-table.11	0	0	0	0	0	0	0	0	0	0	0	1.54947e+06	0	0	0	0	0	0	0	0	0	0	0	0	0	0	0	0	0	0	315690	0
11040	AQESDMEGINR					1	0.0007	6-7_GL0067829 [gene] locus=scaffold91104_1:413:892:+ [Complete] codon-table.11	0	0	0	0	0	0	0	0	0	0	0	0	0	0	0	0	0	0	0	0	0	0	0	1.01169e+06	0	0	0	0	0	0	0	0
11041	AQETGRFDDEIVPVEIK					3	0	1A-dyr1-07_GL0013168 [gene] locus=scaffold23773_6:18519:19703:+ [Complete] codon-table.11	0	0	0	4.75249e+06	3.82508e+06	0	0	0	0	0	0	0	0	0	0	0	0	0	0	0	0	0	0	0	0	0	0	0	0	0	0	0
11042	AQEVNKEIAK					3	0.0008	G1-1A_GL0022202 [gene] locus=scaffold13221_6:3168:4265:- [Complete] codon-table.11	0	0	1.0169e+06	0	0	0	0	0	0	0	0	0	0	0	0	948472	0	0	0	0	0	0	0	0	0	0	0	0	0	0	0	0
11043	AQEVPEAIKK					2	0.0008	2A-dyr14-07_GL0019075 [gene] locus=scaffold66500_2:3688:4188:+ [Complete] codon-table.11	0	0	0	0	0	0	2.65271e+06	0	0	0	0	0	0	0	0	0	0	0	0	0	0	0	0	0	0	0	0	0	0	0	0	0
	AQEVPEAIKK		-14.0156	Leu/Ile->Val substitution	Unknown	1	0.0105	2A-dyr14-07_GL0019075 [gene] locus=scaffold66500_2:3688:4188:+ [Complete] codon-table.11	0	0	0	0	0	0	0	0	0	0	0	0	0	0	0	0	0	0	0	0	0	0	0	0	0	0	0	0	0	0	0	0
11044	AQEVPEALR					22	0.0008	S-Fe5_GL0114704 [gene] locus=scaffold42354_3:1:549:+ [Lack 5'-end] codon-table.11	72044912	1.71093e+06	842145	94354321	0	4.35859e+06	0	2.49147e+06	1.21671e+07	0	0	2.41834e+07	4.30837e+06	2.37492e+07	3.3423e+07	0	4.8222e+06	2.27611e+06	7.1398e+06	5.46312e+06	0	0	0	0	6.65381e+06	5.18263e+06	1.3504e+07	7.07991e+06	5.79497e+06	5.8753e+06	6.5533e+06	0
11045	AQEVPEALRK					42	0.0007	S-Fe5_GL0114704 [gene] locus=scaffold42354_3:1:549:+ [Lack 5'-end] codon-table.11	1.47016e+06	0	0	0	2.28662e+06	0	0	1.60074e+06	1.57809e+07	3.03079e+07	1.20795e+07	1.713e+07	1.5939e+07	1.9511e+07	23347852	6.63389e+06	5.14721e+06	2.20093e+06	5.90014e+06	4.07913e+06	4.05105e+06	5.29953e+06	3.63786e+06	2.54412e+06	6.90948e+06	9.81564e+06	8.6843e+06	7.38176e+06	6.96362e+06	0	5.31191e+06	7.79471e+06
	AQEVPEALRK		14.0526	Asn->Lys substitution	Unknown	1	0.0058	S-Fe5_GL0114704 [gene] locus=scaffold42354_3:1:549:+ [Lack 5'-end] codon-table.11	0	0	0	0	0	0	0	0	0	0	0	0	0	0	0	0	0	0	0	0	0	0	0	0	0	0	0	0	0	0	0	0
11046	AQEVSSQVLPR					1	0.0008	11_GL0142612 [gene] locus=C1350589_1:13918:15246:- [Complete] codon-table.11	0	0	0	0	0	0	0	0	0	0	0	0	0	0	6.86381e+06	0	0	0	0	0	0	0	0	0	0	0	0	0	0	0	0	0
11047	AQEWIDEDDNNTK					4	0	20_GL0077163 [gene] locus=scaffold29928_1:3:2153:+ [Lack 5'-end] codon-table.11	0	0	0	0	0	0	0	0	0	2.53612e+07	0	0	0	0	0	0	0	0	0	0	0	0	0	0	0	0	0	0	0	2.56966e+06	1.22185e+06	0
11048	AQEWIDEDDNNTKK					2	0.0008	20_GL0077163 [gene] locus=scaffold29928_1:3:2153:+ [Lack 5'-end] codon-table.11	0	0	0	0	0	0	0	0	0	8.14124e+06	0	0	0	0	0	0	0	0	0	0	0	0	0	0	0	0	0	0	0	0	1.40001e+06	0
11049	AQEYSGNINENDGK					1	0	38_GL0139974 [gene] locus=scaffold44651_1:3:3104:+ [Lack both ends] codon-table.11	0	0	0	0	0	1.26003e+06	0	0	0	0	0	0	0	0	0	0	0	0	0	0	0	0	0	0	0	0	0	0	0	0	0	0
11050	AQEYSGNINENDGKR					4	0	38_GL0139974 [gene] locus=scaffold44651_1:3:3104:+ [Lack both ends] codon-table.11	0	0	702246	2.18064e+06	0	3.12039e+06	0	1.14259e+06	0	0	0	0	0	0	0	0	0	0	0	0	0	0	0	0	0	0	0	0	0	0	0	0
11051	AQEYYQSTIQSNLTNLVAK					1	0	41_GL0112187 [gene] locus=scaffold62436_2:62:940:+ [Lack 3'-end] codon-table.11	0	0	0	0	0	0	0	0	0	0	0	0	0	0	0	0	0	0	0	0	0	0	0	0	0	0	0	0	0	0	1.37055e+06	0
11052	AQFAQILYNAEGNPDVTWTDKFSDVK					2	0	S-Fe18_GL0054704 [gene] locus=scaffold27670_4:2:1432:+ [Lack 5'-end] codon-table.11	0	0	0	0	0	0	1.41881e+07	1.192e+06	0	0	0	0	0	0	0	0	0	0	0	0	0	0	0	0	0	0	0	0	0	0	0	0
11053	AQFATILYR					6	0.0008	2_GL0051486 [gene] locus=scaffold60703_4:1:1083:+ [Lack both ends] codon-table.11	0	0	0	0	647401	0	0	0	0	0	0	2.90732e+06	23851965	0	0	0	0	0	0	0	0	0	0	0	0	0	0	0	2.43103e+06	0	0	0
11054	AQFCVMLSR					1	0.0011	S-Fe6_GL0239014 [gene] locus=scaffold49336_3:1485:2477:+ [Lack 3'-end] codon-table.11	0	0	0	0	0	0	0	2.63996e+06	0	0	0	0	0	0	0	0	0	0	0	0	0	0	0	0	0	0	0	0	0	0	0	0
11055	AQFDELTHDLVEK					3	0	Group2-8A_GL0049559 [gene] locus=scaffold32210_2:1:1125:+ [Lack 5'-end] codon-table.11	0	0	0	0	0	0	0	0	0	0	0	0	0	6.72471e+06	0	0	0	0	0	0	2.42468e+06	0	0	0	0	0	7.28514e+06	0	0	0	0	0
11056	AQFDQAIK					2	0.001	1A-dyr4-07_GL0055880 [gene] locus=scaffold19810_8:1544:2983:+ [Complete] codon-table.11	2.99949e+06	0	0	0	0	0	0	0	0	0	0	0	0	0	0	0	0	0	0	0	0	0	0	2.9052e+06	0	0	0	0	0	0	0	0
11057	AQFEAYDSIDKAPEEK					2	0	S-Fe13_GL0012360 [gene] locus=scaffold1410_1:2:394:- [Lack 3'-end] codon-table.11	0	0	0	0	0	0	0	0	0	0	1.09397e+07	0	0	0	0	0	0	0	0	4.42737e+06	0	0	0	0	0	0	0	0	0	0	0	0
11058	AQFEAYDSIDKAPEEKER		144.053	Unknown		1	0	S-Fe13_GL0012360 [gene] locus=scaffold1410_1:2:394:- [Lack 3'-end] codon-table.11	0	0	0	0	0	0	0	0	0	0	0	0	0	0	0	0	0	0	0	0	0	0	0	0	0	0	0	0	0	0	0	0
11059	AQFGDINFVNLTPLIER					9	0	1-6_GL0062779 [gene] locus=scaffold14993_10:4409:5497:+ [Complete] codon-table.11	0	0	0	0	0	0	0	0	5.68256e+06	10787937	3.99924e+06	7.64645e+06	1.70959e+07	0	0	0	0	0	0	5.01814e+06	5.77261e+06	4.3198e+06	0	0	0	0	2.58926e+06	0	0	0	0	0
11060	AQFMDALVKPVAGPGLELR					1	0	20_GL0063603 [gene] locus=scaffold23111_1:221:1258:+ [Complete] codon-table.11	0	0	0	0	0	0	0	0	0	0	0	0	0	0	0	0	0	0	0	0	0	0	0	852807	0	0	0	0	0	0	0	0
11061	AQFMQITAAGLK					1	0.0007	S-Fe20_GL0014940 [gene] locus=scaffold61581_3:920:2395:- [Complete] codon-table.11	0	0	0	0	0	0	0	0	2.32674e+06	0	0	0	0	0	0	0	0	0	0	0	0	0	0	0	0	0	0	0	0	0	0	0
11062	AQFPYDFDIANIGEEVK		-0.9841	Asp->Asn substitution	Unknown	1	0.0001	S-Fe10_GL0158287 [gene] locus=scaffold52271_1:75:2816:+ [Complete] codon-table.11	0	0	0	0	0	0	958033	0	0	0	0	0	0	0	0	0	0	0	0	0	0	0	0	0	0	0	0	0	0	0	0	0
11063	AQFSEEELDEK					1	0.0008	S-Fe10_GL0059468 [gene] locus=scaffold65702_1:2826:5066:+ [Complete] codon-table.11	0	0	0	0	0	0	0	0	0	0	0	1.85283e+06	0	0	0	0	0	0	0	0	0	0	0	0	0	0	0	0	0	0	0	0
11064	AQFSEEELEEK					2	0.0008	S-Fe15_GL0048020 [gene] locus=scaffold24990_1:4878:7118:- [Complete] codon-table.11	2.56449e+06	0	0	0	0	0	0	0	0	0	0	0	0	0	0	0	0	0	0	0	0	0	0	0	0	0	0	0	0	0	899153	0
11065	AQFTQITAAGLK					5	0.0007	MC-6-1_GL0074020 [gene] locus=scaffold48822_1:909:2399:- [Complete] codon-table.11	0	2.73644e+06	0	0	0	0	2.53191e+06	0	0	0	0	0	0	0	0	0	0	0	0	0	0	3.93706e+06	0	3.41322e+06	0	0	0	0	0	0	0	0
11066	AQFVAEGHR					1	0.0011	11_GL0076398 [gene] locus=scaffold88375_1:555:1013:+ [Complete] codon-table.11	0	0	0	0	0	0	0	0	0	0	0	0	0	0	0	0	0	0	0	569227	0	0	0	0	0	0	0	0	0	0	0	0
11067	AQFVTILYR					3	0.0008	35_GL0146523 [gene] locus=scaffold24969_2:3:1103:+ [Lack 5'-end] codon-table.11	0	0	0	0	0	0	0	0	0	12015991	0	0	4.17057e+06	0	0	0	0	0	0	0	0	0	0	0	0	0	0	354740432	0	0	0	0
11068	AQGAADGEFGPLLVEIPK					1	0	MC-6-4_GL0019356 [gene] locus=scaffold10655_4:1228:1713:- [Complete] codon-table.11	0	0	0	0	0	0	0	1.72985e+06	0	0	0	0	0	0	0	0	0	0	0	0	0	0	0	0	0	0	0	0	0	0	0	0
11069	AQGADLVIAIAHSSFGNANPAADSDNAVYALTK					1	0	7-5_GL0007577 [gene] locus=scaffold50761_2:3473:7099:+ [Complete] codon-table.11	0	0	0	0	0	0	0	0	0	0	0	0	0	0	570902	0	0	0	0	0	0	0	0	0	0	0	0	0	0	0	0	0
11070	AQGAETAHYR					1	0.001	S-Fe1_GL0032773 [gene] locus=scaffold38346_10:2:1534:- [Lack both ends] codon-table.11	0	0	0	0	0	0	0	0	0	0	0	0	139325	0	0	0	0	0	0	0	0	0	0	0	0	0	0	0	0	0	0	0
11071	AQGAFVANTTAK					5	0.0001	14_GL0134596 [gene] locus=scaffold44473_9:5728:11451:- [Complete] codon-table.11	0	0	0	0	0	0	0	0	0	0	0	0	0	0	5917098	6.3013e+06	0	0	0	0	0	0	1.03589e+07	1.50645e+06	0	0	0	0	0	0	1.04906e+07	0
11072	AQGAPLSEQIDALEDFK					1	0.0001	S-Fe7_GL0020167 [gene] locus=scaffold36860_2:3:797:- [Lack 3'-end] codon-table.11	0	0	0	0	0	0	0	0	0	0	0	0	0	0	0	0	0	0	0	0	0	0	0	2.75872e+06	0	0	0	0	0	0	0	0
11073	AQGAVTSALGK					26	0.0001	S-Fe10_GL0166865 [gene] locus=scaffold1937_3:7754:8335:+ [Complete] codon-table.11	9.30734e+06	0	0	3.75405e+06	2.36588e+06	4.33248e+06	0	0	5.68154e+06	1.54913e+07	3.5749e+06	1.47569e+07	5.3179e+06	8.13721e+06	8.21244e+06	1.32741e+07	0	4.98401e+06	6.09537e+06	4.42671e+06	5972495	8.86626e+06	1.9494e+07	8.17592e+06	4.53481e+06	4.24735e+06	3.59836e+06	0	8.04531e+06	7.37028e+06	9.98845e+06	1.20282e+07
11074	AQGAYFLNPDELR					2	0.0001	20_GL0113807 [gene] locus=scaffold600_1:19538:21208:+ [Complete] codon-table.11	0	0	0	0	0	0	0	0	0	0	0	0	0	0	0	0	0	0	0	0	2.10139e+06	0	0	0	0	0	0	0	3.27225e+06	0	0	0
11075	AQGAYFMNPDEVKK					1	0.0009	G1-7A_GL0071243 [gene] locus=scaffold44827_6:321:1985:- [Complete] codon-table.11	0	0	0	0	0	0	0	0	0	0	0	0	0	0	0	0	0	0	0	0	0	0	0	0	0	0	0	0	0	0	0	2.71466e+06
11076	AQGDEAGIFPCEAK					3	0	S-Fe3_GL0055344 [gene] locus=scaffold116744_3:242:1075:- [Complete] codon-table.11	0	0	0	0	0	0	0	0	0	0	4.55975e+06	0	0	0	0	0	0	0	0	0	0	0	0	6.40981e+06	0	0	0	0	0	0	0	8.18069e+06
11077	AQGDFTLDQALLDRVEER					1	0.001	MH-6-1_GL0062282 [gene] locus=scaffold43173_1:4553:6436:+ [Complete] codon-table.11	0	0	0	0	0	0	0	0	0	0	0	0	0	0	0	0	0	539681	0	0	0	0	0	0	0	0	0	0	0	0	0	0
11078	AQGDPCIMNLWVHDGSK					6	0	MC-6-2_GL0194280 [gene] locus=C1483314_1:164:1417:- [Complete] codon-table.11	0	0	0	1.72054e+06	0	0	0	1.29713e+06	0	0	0	0	2.08294e+06	0	0	0	0	0	0	0	0	0	0	0	0	3.69193e+06	0	2.24344e+06	2.84773e+06	0	0	0
11079	AQGDPCIMNLWVHDGSKDLTVNR					4	0	MC-6-2_GL0194280 [gene] locus=C1483314_1:164:1417:- [Complete] codon-table.11	0	0	0	0	0	0	0	0	0	0	0	0	0	0	0	0	2.14067e+06	561468	0	0	4.58954e+06	0	0	0	0	0	0	0	0	0	0	0
11080	AQGEVGSALSR					15	0.0007	1A-dyr4-07_GL0067274 [gene] locus=scaffold20103_9:1:588:+ [Lack 5'-end] codon-table.11	1.11904e+07	0	2.80487e+06	0	4.77656e+06	0	7.07513e+06	5.27304e+06	0	0	6.0458e+06	53863463	1.90149e+07	0	0	1.11972e+07	0	0	8.84955e+06	0	0	0	0	9.53913e+06	0	14930085	0	0	1.81782e+07	8.80416e+06	1.58643e+07	0
11081	AQGFDAGGGQYIAGADTHSDNMASSSVSTR					3	0	2A-dyr13-06_GL0009206 [gene] locus=scaffold836_8:5926:7806:+ [Complete] codon-table.11	420342	0	0	0	0	0	0	0	0	0	0	2.98313e+06	0	0	0	0	0	0	0	0	0	0	0	0	0	0	0	0	1.44912e+06	0	0	0
11082	AQGFEVYTAAEAAK		199.096	Unknown		1	0	2A-dyr14-06_GL0006172	0	0	0	0	0	0	0	0	0	0	0	0	0	0	0	0	0	0	0	0	0	0	0	0	0	0	0	0	0	0	0	0
11083	AQGFSYGTDNADPDKLNSQR					67	0	10_GL0081323 [gene] locus=C798804_1:3348:5207:+ [Complete] codon-table.11	2.64426e+07	6.56569e+06	4.29382e+06	2.23834e+07	7.38713e+06	15854995	2.00211e+07	1.58643e+07	2.49506e+06	2.74869e+07	6.40881e+06	494079876	5.61274e+07	0	1.29986e+07	63068864	2.23055e+07	1.22866e+07	2.06877e+06	1.81632e+07	1.5619e+08	7.47593e+06	1.39471e+08	4.71542e+06	2.91196e+07	4.74019e+07	2.12589e+07	3.17064e+07	2.34723e+08	1.25598e+08	1.45637e+08	5.04757e+06
	AQGFSYGTDNADPDKLNSQR		0.9843	Asn->Asp substitution	N10	10	0.0001	10_GL0081323 [gene] locus=C798804_1:3348:5207:+ [Complete] codon-table.11	0	0	0	0	0	0	0	0	0	0	0	2.12289e+06	0	0	0	0	0	0	0	0	0	0	0	0	0	0	0	0	804992	0	0	0
	AQGFSYGTDNADPDKLNSQR		42.0102	Ser->Glu substitution	Unknown	2	0	10_GL0081323 [gene] locus=C798804_1:3348:5207:+ [Complete] codon-table.11	0	0	0	0	0	0	0	0	0	0	0	0	0	0	0	0	0	0	0	0	0	0	0	0	0	0	0	0	0	0	0	0
	AQGFSYGTDNADPDKLNSQR		43.0059	Ala->Asn substitution	Unknown	1	0	10_GL0081323 [gene] locus=C798804_1:3348:5207:+ [Complete] codon-table.11	0	0	0	0	0	0	0	0	0	0	0	0	0	0	0	0	0	0	0	0	0	0	0	0	0	0	0	0	0	0	0	0
	AQGFSYGTDNADPDKLNSQR		52.9122	Unknown		5	0	10_GL0081323 [gene] locus=C798804_1:3348:5207:+ [Complete] codon-table.11	0	0	0	0	0	0	0	0	0	0	0	0	1.17979e+08	0	0	0	0	0	0	0	1.5619e+08	0	1.39471e+08	0	0	0	0	0	150640416	0	0	0
	AQGFSYGTDNADPDKLNSQR		57.0216	Ala->Gln substitution	A1	8	0	10_GL0081323 [gene] locus=C798804_1:3348:5207:+ [Complete] codon-table.11	0	0	0	0	0	0	0	0	0	0	0	192640924	1.69534e+07	0	0	0	0	0	0	0	0	0	0	0	0	0	0	0	8.40822e+07	56611308	1.40139e+08	0
	AQGFSYGTDNADPDKLNSQR		309.108	Unknown		4	0	10_GL0081323 [gene] locus=C798804_1:3348:5207:+ [Complete] codon-table.11	0	0	0	0	0	0	0	0	0	0	0	0	0	0	0	0	0	0	0	0	0	0	0	0	0	0	0	3.17064e+07	150640416	6.8987e+07	1.40139e+08	0
11084	AQGFSYGTDNADPDKLNSQRVWVDEGNPQFGEGPNLN					5	0	10_GL0081323 [gene] locus=C798804_1:3348:5207:+ [Complete] codon-table.11	0	0	0	0	0	0	0	0	0	0	0	0	0	0	0	0	0	0	0	0	3.88991e+06	0	3.41166e+06	0	0	0	0	0	3.42479e+06	0	0	0
11085	AQGGNVGNSLLEADYCEYALNMIK	15.9949@M22				1	0	10_GL0023123 [gene] locus=scaffold22869_25:191:1384:- [Complete] codon-table.11	0	0	0	0	0	0	0	0	0	0	0	0	0	0	0	0	0	0	0	0	0	0	814629	0	0	0	0	0	0	0	0	0
	AQGGNVGNSLLEADYCEYALNMIK					1	0	10_GL0023123 [gene] locus=scaffold22869_25:191:1384:- [Complete] codon-table.11	0	0	0	0	0	0	0	0	0	0	0	0	0	0	1.31346e+06	0	0	0	0	0	0	0	0	0	0	0	0	0	0	0	0	0
11086	AQGGSVGESLLEADYCDYALNMLK	15.9949@M22	-14.0156	Leu/Ile->Val substitution	Unknown	2	0	S-Fe9_GL0045049 [gene] locus=scaffold52293_4:6:659:- [Lack 5'-end] codon-table.11	0	0	0	0	0	0	0	0	0	0	0	0	0	0	0	0	0	0	0	0	0	0	0	0	0	0	0	0	0	0	0	0
	AQGGSVGESLLEADYCDYALNMLK		-14.0156	Leu/Ile->Val substitution	Unknown	5	0	S-Fe9_GL0045049 [gene] locus=scaffold52293_4:6:659:- [Lack 5'-end] codon-table.11	0	0	0	0	0	0	0	0	0	0	0	0	0	0	0	0	0	0	0	0	0	0	0	0	0	0	0	0	0	0	0	0
11087	AQGGSVGGSLLEADYCDYALNMLK	15.9949@M22	58.0059	Gly->Asp substitution	G7	3	0	20_GL0074320	0	0	0	0	0	0	0	0	0	0	0	0	0	0	0	0	0	0	0	0	0	0	0	0	0	0	0	0	0	0	0	0
	AQGGSVGGSLLEADYCDYALNMLK		58.0059	Gly->Asp substitution	Unknown	1	0	20_GL0074320	0	0	0	0	0	0	0	0	0	0	0	0	0	0	0	0	0	0	0	0	0	0	0	0	0	0	0	0	0	0	0	0
11088	AQGGSVGGSLLEADYCDYALNMLKK		58.0059	Gly->Asp substitution	Unknown	3	0	20_GL0074320	0	0	0	0	0	0	0	0	0	0	0	0	0	0	0	0	0	0	0	0	0	0	0	0	0	0	0	0	0	0	0	0
11089	AQGGTVGFMR					1	0.0008	S-Fe4_GL0021334 [gene] locus=scaffold66585_1:848:2929:- [Complete] codon-table.11	0	0	0	4.42334e+06	0	0	0	0	0	0	0	0	0	0	0	0	0	0	0	0	0	0	0	0	0	0	0	0	0	0	0	0
11090	AQGIDQFVNVK					6	0.0002	S-Fe1_GL0161578 [gene] locus=scaffold80662_1:23869:25728:- [Complete] codon-table.11	2.54399e+06	0	0	0	0	0	0	0	0	4.48317e+06	0	0	0	0	0	0	0	0	0	0	0	0	0	0	6.56446e+06	3497238	4.3666e+06	0	0	0	0	0
11091	AQGLEISKENPIYLDYPVAAQVPQFK					6	0	Group2-3A_GL0006503 [gene] locus=scaffold766_5:21603:23882:- [Complete] codon-table.11	0	1.46093e+07	0	1.52279e+06	1.70679e+06	5.71842e+06	0	0	0	0	0	0	0	0	0	0	0	0	0	0	0	0	0	0	0	0	0	0	0	0	0	0
11092	AQGLIPVCFSDLDISK					1	0.0008	S-Fe3_GL0178885 [gene] locus=scaffold42914_3:4931:5830:+ [Lack 3'-end] codon-table.11	0	0	0	0	0	0	0	0	0	0	0	0	0	0	0	0	5.13994e+06	0	0	0	0	0	0	0	0	0	0	0	0	0	0	0
11093	AQGLLLEADDIYNPNR		-0.9962	Unknown		1	0	MH-6-2_GL0117798 [gene] locus=scaffold87951_1:6444:8609:+ [Complete] codon-table.11	0	0	0	0	0	0	0	0	0	0	0	5.69116e+06	0	0	0	0	0	0	0	0	0	0	0	0	0	0	0	0	0	0	0	0
11094	AQGLLLEADDIYNPNRVSLK					2	0	MH-6-2_GL0117798 [gene] locus=scaffold87951_1:6444:8609:+ [Complete] codon-table.11	0	0	0	0	0	0	0	0	0	0	0	6.23153e+06	0	0	0	0	0	0	0	0	0	0	0	0	0	0	0	0	3.01878e+06	0	0	0
11095	AQGLLPAEVTK					4	0.0007	S-Fe11_GL0145714 [gene] locus=scaffold76968_1:21847:22779:+ [Complete] codon-table.11	0	0	0	0	0	0	0	0	1.16372e+07	0	0	0	0	0	0	0	0	0	4.58014e+06	5.94663e+06	0	0	4.86181e+06	0	0	0	0	0	0	0	0	0
11096	AQGLPDERR					2	0.0008	MH-0-3_GL0080901 [gene] locus=scaffold56746_1:2646:4382:- [Complete] codon-table.11	0	0	0	0	0	0	0	0	0	0	0	0	0	0	0	2.23211e+06	0	0	0	0	0	0	0	0	0	0	0	0	0	0	688470	0
11097	AQGLSKVEAPAELYSDDAQIASWAK					2	0	7-5_GL0186264 [gene] locus=scaffold101543_1:3:878:+ [Lack both ends] codon-table.11	0	0	0	0	0	0	2.32516e+06	0	0	0	0	0	0	0	2.17941e+06	0	0	0	0	0	0	0	0	0	0	0	0	0	0	0	0	0
11098	AQGLSVGNSLVDDTKLDYCK					2	0.0008	Group2-8A_GL0097847 [gene] locus=scaffold75143_2:3941:5161:+ [Complete] codon-table.11	0	0	0	0	0	0	0	0	2.20525e+06	0	0	0	0	0	0	0	0	0	0	0	0	0	1.8968e+06	0	0	0	0	0	0	0	0	0
11099	AQGLSWFFEQGK					12	0	Group2-3A_GL0152488 [gene] locus=scaffold95698_6:1:1128:+ [Lack 5'-end] codon-table.11	0	0	0	0	0	0	0	0	0	0	19099975	0	0	0	0	0	3.93505e+06	2.0245e+06	748619	5.7545e+06	0	0	0	0	7.17443e+06	3.98753e+06	0	2.2907e+06	0	0	0	0
11100	AQGLYKDGEPVVLELR					3	0	2-7_GL0096732 [gene] locus=scaffold8215_9:15327:17981:- [Complete] codon-table.11	0	0	0	0	0	0	0	0	0	0	0	0	0	0	0	0	0	0	0	0	0	2.07949e+06	2.01346e+06	0	0	0	0	0	0	4.66911e+06	0	0
11101	AQGMEIGNSLVDDEKLDYCKEMMAK					1	0	1-1_GL0032749 [gene] locus=scaffold3665_8:4044:5276:+ [Complete] codon-table.11	0	0	0	0	0	0	0	0	0	0	0	0	0	0	0	0	0	0	0	0	0	0	0	0	0	0	0	0	3.3636e+06	0	0	0
11102	AQGNEIGTSLVDDSK					2	0	G1-5A_GL0025797 [gene] locus=scaffold12698_10:3:905:+ [Lack both ends] codon-table.11	0	0	0	0	0	0	0	0	0	0	0	0	3.0292e+06	0	2.34315e+06	0	0	0	0	0	0	0	0	0	0	0	0	0	0	0	0	0
11103	AQGNEIGTSLVDDSKVDYCK					4	0	G1-5A_GL0025797 [gene] locus=scaffold12698_10:3:905:+ [Lack both ends] codon-table.11	0	0	0	0	0	0	0	0	0	0	0	0	4.50264e+06	0	0	0	0	0	0	0	0	0	4.04623e+06	3.31083e+06	0	0	0	0	0	0	0	6.71781e+06
11104	AQGNEIGTSLVDDSKVDYCKEMIAK					5	0	G1-5A_GL0025797 [gene] locus=scaffold12698_10:3:905:+ [Lack both ends] codon-table.11	0	0	0	0	0	0	0	0	0	0	0	0	0	0	8.4621e+06	0	0	0	0	0	2.04063e+06	0	5.40982e+06	4.18963e+06	0	0	0	0	0	0	0	0
11105	AQGNTFSILAK					9	0.0007	11_GL0158064 [gene] locus=scaffold12536_8:675:2324:+ [Complete] codon-table.11	0	1.07429e+08	1.01382e+07	0	1.06256e+08	0	0	1.07739e+07	0	0	0	0	0	0	0	0	0	0	0	0	0	0	0	0	0	0	0	0	0	0	0	0
	AQGNTFSILAK		0.9843	Asn->Asp substitution	Unknown	1	0.0004	11_GL0158064 [gene] locus=scaffold12536_8:675:2324:+ [Complete] codon-table.11	0	0	0	0	0	0	0	0	0	0	0	0	0	0	0	0	0	0	0	0	0	0	0	0	0	0	0	0	0	0	0	0
	AQGNTFSILAK		57.0216	Ala->Gln substitution	A1	2	0.0003	11_GL0158064 [gene] locus=scaffold12536_8:675:2324:+ [Complete] codon-table.11	0	104581116	0	0	0	4.06392e+07	0	0	0	0	0	0	0	0	0	0	0	0	0	0	0	0	0	0	0	0	0	0	0	0	0	0
11106	AQGNYAHVDQIAK					6	0	16_GL0074870 [gene] locus=scaffold59856_7:7808:9007:- [Complete] codon-table.11	0	0	0	0	0	0	0	0	0	0	0	0	0	0	4.0184e+06	0	0	0	0	0	0	0	3.12811e+06	0	0	0	0	0	0	0	4.28458e+06	0
11107	AQGNYASIDAIAEDVREK					1	0	S-Fe20_GL0132700 [gene] locus=scaffold87172_8:504:1814:+ [Complete] codon-table.11	0	0	0	0	0	0	0	0	0	0	0	0	0	0	0	0	0	0	0	0	1.88688e+06	0	0	0	0	0	0	0	0	0	0	0
11108	AQGNYASIDAIAK					11	0	Group2-3A_GL0068603 [gene] locus=scaffold32869_8:908:2101:+ [Complete] codon-table.11	0	0	0	0	0	0	0	0	3.66921e+06	0	31239012	9.80556e+06	0	0	0	0	10058024	2.96646e+06	4.58872e+06	1.18789e+07	0	0	0	0	1.15446e+07	6.51563e+06	1.08537e+07	5.24203e+06	0	0	0	0
11109	AQGNYASIDAIAKDVR					1	0	Group2-3A_GL0068603 [gene] locus=scaffold32869_8:908:2101:+ [Complete] codon-table.11	0	0	0	0	0	0	0	0	0	0	0	0	0	0	0	0	0	0	0	1.68507e+06	0	0	0	0	0	0	0	0	0	0	0	0
11110	AQGNYASVEAIAEDVR					3	0	S-Fe7_GL0229865 [gene] locus=scaffold93365_2:457:1647:+ [Complete] codon-table.11	0	3.35554e+06	0	0	0	0	0	0	0	0	0	0	0	0	0	0	0	0	0	0	0	0	0	1.57332e+06	0	0	0	0	0	0	0	1.66517e+06
11111	AQGPDAGIYGAR					16	0.0001	S-Fe12_GL0149003 [gene] locus=scaffold33639_1:1663:3114:- [Complete] codon-table.11	0	0	0	0	0	0	0	0	1.3126e+07	1.21074e+07	37067424	0	0	1.18042e+07	0	8.65699e+06	1.38101e+07	3.50312e+06	0	1.18215e+07	0	3.90563e+06	0	1.1256e+07	2.63627e+07	0	0	8.06869e+06	3.36975e+06	0	0	0
	AQGPDAGIYGAR		0.9843	Asn->Asp substitution	Unknown	1	0.0002	S-Fe12_GL0149003 [gene] locus=scaffold33639_1:1663:3114:- [Complete] codon-table.11	0	0	0	0	0	0	0	0	0	0	0	0	1.96388e+06	0	0	0	0	0	0	0	0	0	0	0	0	0	0	0	0	0	0	0
11112	AQGPDAGTYGAR					1	0.0001	S-Fe12_GL0140278 [gene] locus=scaffold2925_9:909:2363:+ [Complete] codon-table.11	0	0	0	0	0	0	0	0	0	0	0	0	0	0	0	0	0	0	0	0	0	0	0	0	0	0	0	1.4877e+06	0	0	0	0
11113	AQGPDAGVYGAR					1	0.0008	S-Fe17_GL0040439 [gene] locus=scaffold25760_2:3:1316:+ [Lack both ends] codon-table.11	0	0	0	0	0	0	0	0	0	0	0	0	0	0	0	5.34465e+06	0	0	0	0	0	0	0	0	0	0	0	0	0	0	0	0
11114	AQGPFISLEQALSK					1	0.0008	MH-6-3_GL0145312 [gene] locus=scaffold102343_1:1:2265:- [Lack 3'-end] codon-table.11	0	0	0	0	0	0	0	0	0	0	0	0	0	0	0	0	0	0	0	0	0	0	527449	0	0	0	0	0	0	0	0	0
11115	AQGQEIGNSLCEEDKLDYALEMVKK					2	0	G1-7A_GL0044906 [gene] locus=scaffold24987_3:714:1751:- [Lack 5'-end] codon-table.11	0	0	0	0	0	0	0	0	0	0	0	0	0	0	0	0	0	0	0	0	0	0	0	0	0	0	0	0	0	0	0	2.934e+06
11116	AQGQYGRVDDAAK					7	0	2-1_GL0004796 [gene] locus=scaffold32733_4:1313:2005:- [Complete] codon-table.11	0	0	0	0	0	0	0	0	0	0	2.23978e+08	0	0	0	0	0	7.56351e+07	0	2.3061e+07	0	0	0	0	0	1.30085e+08	5.47426e+07	3.66253e+07	2.74753e+07	0	0	0	0
	AQGQYGRVDDAAK		43.0059	Ala->Asn substitution	Unknown	6	0	2-1_GL0004796 [gene] locus=scaffold32733_4:1313:2005:- [Complete] codon-table.11	0	0	0	0	0	0	0	0	0	0	0	0	0	0	0	0	690966	0	271573	0	0	0	0	0	1.22288e+06	0	0	0	0	0	0	0
	AQGQYGRVDDAAK		57.0216	Ala->Gln substitution	A1	2	0.0002	2-1_GL0004796 [gene] locus=scaffold32733_4:1313:2005:- [Complete] codon-table.11	0	0	0	0	0	0	0	0	0	0	0	40556984	0	0	0	0	7.56351e+07	0	0	0	0	0	0	0	0	0	0	0	0	0	0	0
11117	AQGQYGRVDDAVK					31	0	S-Fe18_GL0069081 [gene] locus=scaffold34606_3:370:1062:+ [Complete] codon-table.11	0	4.38851e+06	1.42574e+06	3.4133e+06	2.5774e+06	2.0065e+06	3.90561e+06	0	2.75473e+06	1.07772e+07	4.25839e+07	8821190	0	1.44175e+07	5.50357e+06	1.68691e+07	0	4.60975e+06	2.68707e+06	1.03324e+07	5.86213e+06	9.97252e+06	1.73651e+07	8.00277e+06	0	5.47802e+06	1.12404e+07	0	7.77072e+06	0	9239460	6.32493e+06
11118	AQGTAENAELQESIR					1	0	MH-6-2_GL0013392 [gene] locus=scaffold8158_18:1682:3487:+ [Complete] codon-table.11	0	0	0	0	0	0	0	0	0	0	0	2.35116e+06	0	0	0	0	0	0	0	0	0	0	0	0	0	0	0	0	0	0	0	0
11119	AQGTDIYECK					1	0.0008	4-2_GL0069878 [gene] locus=scaffold60320_3:2:1306:+ [Lack both ends] codon-table.11	0	0	0	0	0	0	0	2.84147e+06	0	0	0	0	0	0	0	0	0	0	0	0	0	0	0	0	0	0	0	0	0	0	0	0
11120	AQGTDVVVGNILSSDVFYNPDSSVNDKWK					1	0	6-3_GL0102225 [gene] locus=scaffold9228_22:2544:3260:+ [Complete] codon-table.11	0	0	0	0	0	0	0	0	0	0	0	0	1.91037e+06	0	0	0	0	0	0	0	0	0	0	0	0	0	0	0	0	0	0	0
11121	AQGTGYLVTSTAAVAISKLDGAK					2	0	MC-6-1_GL0028515 [gene] locus=scaffold15597_5:9880:18873:+ [Complete] codon-table.11	0	0	0	0	0	0	0	0	0	0	0	0	0	0	0	0	0	0	0	0	0	0	698781	0	0	0	0	0	0	0	2.05129e+06	0
11122	AQGVGNDELATVGGK					2	0	S-Fe10_GL0076303 [gene] locus=scaffold999_2:34909:36231:- [Complete] codon-table.11	0	0	0	0	0	0	0	0	0	0	0	0	0	0	0	0	0	0	0	0	0	0	0	3995071	0	0	0	0	0	0	0	2.23491e+06
11123	AQGVQIAGLANIAGK					1	0.0008	10_GL0085334 [gene] locus=scaffold1242_1:20179:21570:+ [Complete] codon-table.11	0	0	0	0	0	0	0	0	0	0	0	3.09098e+06	0	0	0	0	0	0	0	0	0	0	0	0	0	0	0	0	0	0	0	0
11124	AQGVQLTAK					2	0.001	7_GL0083905 [gene] locus=scaffold23611_20:10204:11316:- [Complete] codon-table.11	0	0	0	0	0	0	0	0	0	0	0	0	0	4.94297e+06	3.0039e+06	0	0	0	0	0	0	0	0	0	0	0	0	0	0	0	0	0
11125	AQGYAAVPGGIMIQLPSSIGTTEPVTIEFK	15.9949@M12	16.979	Unknown		1	0	MH-6-2_GL0111603 [gene] locus=scaffold86028_1:147:3008:+ [Complete] codon-table.11	0	0	0	0	0	0	0	0	0	0	0	0	0	0	0	0	0	0	0	0	0	0	0	0	0	0	0	4.44518e+06	0	0	0	0
11126	AQGYEIGTSLVEDDKLDLAK					23	0	1-2_GL0001640 [gene] locus=scaffold76368_1:63:1259:- [Complete] codon-table.11	0	0	0	0	0	0	0	0	1.68855e+07	3.94192e+07	1.19148e+07	2.99713e+07	2.72882e+07	1.23381e+07	3.16283e+07	2.85254e+07	6174239	5.03854e+06	4.3053e+06	2.794e+06	4.17551e+06	5.22182e+06	6.52031e+06	2.9747e+06	1.27655e+07	6.70487e+06	0	5.79384e+06	7.72988e+06	0	4.76662e+06	0
11127	AQGYEIGTSLVEDDKLDLAKELLEK					46	0	1-2_GL0001640 [gene] locus=scaffold76368_1:63:1259:- [Complete] codon-table.11	0	0	0	0	0	0	0	0	2.93498e+06	1.79543e+07	8.35113e+06	13115644	2.01796e+07	1.24969e+07	9.47565e+06	7.10468e+06	1.59241e+07	2.84997e+06	0	2.53894e+06	3.29741e+06	8.43937e+06	0	1.93417e+06	7.60336e+06	2.63561e+06	3.19646e+06	4.90821e+06	2.91676e+06	6.01912e+06	3.78202e+06	0
11128	AQGYGSSIESVIVNKK					5	0	2B-dyr24-07_GL0043090 [gene] locus=scaffold17048_7:1:801:+ [Lack 5'-end] codon-table.11	0	0	0	0	4.10215e+06	2.57747e+06	4.05805e+06	0	0	0	0	0	0	0	5.80442e+06	0	0	0	0	0	0	0	0	0	0	0	0	0	0	0	0	0
11129	AQGYTYQGTNAK					4	0.0001	G1-1A_GL0123407 [gene] locus=C998456_1:321:2234:- [Complete] codon-table.11	1.38166e+06	0	0	0	0	0	0	0	0	0	0	0	0	0	0	0	0	0	0	0	0	0	0	0	0	0	0	0	3.02805e+06	2.69255e+06	1.47906e+06	0
11130	AQGYVDLQLLGIGR					1	0.0007	MC-6-4_GL0107136 [gene] locus=scaffold76898_1:352:1098:- [Complete] codon-table.11	0	0	0	0	0	0	0	1.64923e+06	0	0	0	0	0	0	0	0	0	0	0	0	0	0	0	0	0	0	0	0	0	0	0	0
11131	AQHSDAEQWSR		26.0061	Acetaldehyde +26	Unknown	2	0.0007	8-1_GL0023247 [gene] locus=scaffold44606_45:6401:8014:+ [Complete] codon-table.11	0	0	0	0	0	0	0	0	0	0	0	0	0	0	0	0	0	0	0	0	0	0	0	0	0	0	0	0	0	0	0	0
	AQHSDAEQWSR		26.0157	Ala->Pro substitution	Unknown	1	0.0007	8-1_GL0023247 [gene] locus=scaffold44606_45:6401:8014:+ [Complete] codon-table.11	0	0	0	0	0	0	0	0	0	0	0	0	0	0	0	0	0	0	0	0	0	0	0	0	0	0	0	0	0	0	0	0
11132	AQIAATKSDYDREK					1	0.0009	Group2-3A_GL0030790 [gene] locus=scaffold11567_18:3222:4859:+ [Complete] codon-table.11	0	0	0	0	0	0	0	0	0	0	0	1.8898e+06	0	0	0	0	0	0	0	0	0	0	0	0	0	0	0	0	0	0	0	0
11133	AQIAETTSDFDREK					7	0	2B-dyr23-07_GL0020466 [gene] locus=scaffold6600_9:1213:2838:- [Complete] codon-table.11	0	0	0	0	0	0	0	0	3.32858e+06	0	0	0	0	0	0	0	0	2.55923e+06	0	1.43137e+06	0	0	0	2.93805e+06	0	6.78606e+06	0	0	0	0	0	0
11134	AQIAETTSDFDREKLQER					7	0.0008	2B-dyr23-07_GL0020466 [gene] locus=scaffold6600_9:1213:2838:- [Complete] codon-table.11	0	0	0	0	0	0	0	0	0	0	0	0	0	0	0	0	2979257	3.76828e+06	1.6708e+06	0	0	0	0	2.46759e+06	3.48067e+06	0	0	0	0	0	0	0
11135	AQIALEDENYDLFNQSVQR					3	0	17_GL0056706 [gene] locus=scaffold23157_4:140:511:+ [Complete] codon-table.11	0	0	0	0	0	0	0	0	0	0	4.09098e+06	0	0	0	0	0	0	0	0	2.26681e+06	0	0	0	0	0	0	0	0	0	0	0	0
11136	AQIALEDKNYDLFDR					3	0	17_GL0050206 [gene] locus=scaffold97324_4:2051:2422:+ [Complete] codon-table.11	0	0	0	0	0	0	0	0	0	0	0	0	0	0	0	0	0	0	0	0	0	0	0	7.88185e+06	0	0	0	0	0	0	0	1.50939e+07
11137	AQIATILTK					2	0.001	7-5_GL0186264 [gene] locus=scaffold101543_1:3:878:+ [Lack both ends] codon-table.11	0	0	0	0	0	0	4.23327e+06	0	0	0	0	0	0	0	0	0	0	0	0	0	0	0	0	2.63084e+06	0	0	0	0	0	0	0	0
11138	AQIDETTSEFDKEK					10	0	Group2-4A_GL0131416 [gene] locus=scaffold115153_4:1:1581:+ [Lack 5'-end] codon-table.11	0	0	0	0	0	0	0	0	4.71092e+07	1.91405e+07	1.2626e+07	0	0	0	0	4.58814e+06	0	0	0	0	0	0	0	0	0	5.01618e+06	0	0	0	0	0	0
11139	AQIDETTSEFDKEKLQER					24	0	Group2-4A_GL0131416 [gene] locus=scaffold115153_4:1:1581:+ [Lack 5'-end] codon-table.11	0	0	0	671169	0	0	1.43547e+06	0	4.35552e+07	1.43003e+07	1.69611e+07	0	0	1.67199e+06	2.2565e+06	8.84798e+06	0	2.42919e+06	0	0	0	0	8.05963e+06	3.4906e+06	4.62935e+06	0	0	0	5.7607e+06	0	0	0
	AQIDETTSEFDKEKLQER		43.0059	Ala->Asn substitution	Unknown	2	0	Group2-4A_GL0131416 [gene] locus=scaffold115153_4:1:1581:+ [Lack 5'-end] codon-table.11	0	0	0	0	0	0	0	0	0	0	0	0	0	0	0	0	0	0	0	0	0	0	0	0	0	0	0	0	0	0	0	0
11140	AQIEEFPDCPER					1	0.0001	S-Fe2_GL0191378 [gene] locus=scaffold2451_2:88122:89408:- [Complete] codon-table.11	2.24921e+06	0	0	0	0	0	0	0	0	0	0	0	0	0	0	0	0	0	0	0	0	0	0	0	0	0	0	0	0	0	0	0
11141	AQIEETTSDFDKEK					6	0	S-Fe2_GL0032219 [gene] locus=scaffold9672_2:2968:4599:+ [Complete] codon-table.11	3.38206e+06	0	0	0	0	0	0	0	0	0	0	0	0	4.84731e+06	0	0	0	0	0	0	0	0	0	0	0	1.5857e+07	0	0	0	0	2.21193e+06	0
11142	AQIEETTSDFDKEKLQER					15	0	S-Fe2_GL0032219 [gene] locus=scaffold9672_2:2968:4599:+ [Complete] codon-table.11	0	0	0	3.41384e+06	0	0	0	4.13433e+06	0	0	0	0	2.94888e+06	7.44145e+06	0	0	0	0	0	0	4.69602e+06	0	3.90775e+06	2.31114e+06	0	1.84879e+07	0	0	3.30308e+06	0	8.28692e+06	0
	AQIEETTSDFDKEKLQER		-71.0374	Gln->Gly substitution	Q2	1	0	S-Fe2_GL0032219 [gene] locus=scaffold9672_2:2968:4599:+ [Complete] codon-table.11	0	0	0	0	0	0	0	0	0	0	0	0	0	0	0	0	0	0	0	0	0	0	0	0	0	0	0	0	0	0	0	0
11143	AQIEETTSDFDR					1	0.001	S-Fe18_GL0000888 [gene] locus=scaffold21414_2:2295:3917:- [Complete] codon-table.11	0	0	0	0	0	0	0	0	3.84314e+06	0	0	0	0	0	0	0	0	0	0	0	0	0	0	0	0	0	0	0	0	0	0	0
11144	AQIEETTSDFDREK					52	0	S-Fe18_GL0000888 [gene] locus=scaffold21414_2:2295:3917:- [Complete] codon-table.11	4.44636e+06	3.53199e+06	2.23506e+06	0	5.3641e+06	0	0	0	5.98184e+07	1.99502e+07	46166329	2.79664e+07	3.73163e+07	7.43236e+06	4.95496e+06	1.26213e+07	1.07521e+07	4.76191e+06	0	1.25161e+07	6.48487e+06	17062162	4.41355e+06	6.44938e+06	6.02654e+06	3.61928e+07	1.14597e+07	3.97038e+06	1.1149e+07	0	5.12486e+06	5.95175e+06
11145	AQIEETTSDFDREKLQER					42	0.0007	S-Fe18_GL0000888 [gene] locus=scaffold21414_2:2295:3917:- [Complete] codon-table.11	0	0	0	4.73868e+06	3.56767e+06	0	2.77974e+06	3.98789e+06	50498008	1.87732e+07	4.59179e+07	2.33487e+07	5.7554e+07	1.2695e+07	8.51338e+06	9.81562e+06	6.41285e+06	1.01615e+07	0	1.28673e+07	1.17034e+07	0	1.12966e+07	8.80618e+06	1.03574e+07	9484270	9.11753e+06	5.69191e+06	16489185	3.02753e+06	1.10413e+07	8.2683e+06
	AQIEETTSDFDREKLQER		-88.0635	Unknown		1	0.0001	S-Fe18_GL0000888 [gene] locus=scaffold21414_2:2295:3917:- [Complete] codon-table.11	0	0	0	0	0	0	0	0	0	0	0	0	0	0	0	0	0	0	0	0	0	0	0	0	0	0	0	0	0	0	0	0
	AQIEETTSDFDREKLQER		-71.0374	Gln->Gly substitution	Q2	3	0	S-Fe18_GL0000888 [gene] locus=scaffold21414_2:2295:3917:- [Complete] codon-table.11	0	0	0	0	0	0	0	0	0	0	0	0	0	0	0	0	0	0	0	0	0	0	0	0	0	0	0	0	0	0	0	0
11146	AQIEETTSDYDREK					35	0	S-Fe9_GL0258222 [gene] locus=scaffold141296_1:2:565:+ [Lack both ends] codon-table.11	2.04851e+06	0	0	0	0	0	1.74364e+06	0	4.52611e+06	2.05657e+07	8.5329e+06	1.13874e+07	0	1.02391e+07	7.90656e+06	4.90427e+06	1.13376e+07	2.50052e+06	3.86258e+06	6.35696e+06	3.01965e+06	2.89263e+06	4.37255e+06	5.47265e+06	1.02299e+07	1.36307e+07	9.90186e+06	7.90148e+06	3.41983e+06	0	4.985e+06	0
11147	AQIEETTSDYDREKLQER					22	0.0007	S-Fe9_GL0258222 [gene] locus=scaffold141296_1:2:565:+ [Lack both ends] codon-table.11	0	0	0	0	0	0	0	0	0	0	0	1.33951e+07	4.5601e+06	3.49387e+06	5.63138e+06	3.87517e+06	0	1.80572e+06	4.26145e+06	3.5247e+06	4.7736e+06	2.14818e+06	4.59488e+06	4.38435e+06	1.05205e+07	2.35342e+06	0	5.6689e+06	3713791	0	4.54395e+06	4.47999e+06
11148	AQIEETTSEFDKEK					5	0	S-Fe11_GL0109139 [gene] locus=scaffold233_3:515:2140:+ [Complete] codon-table.11	0	0	0	0	0	0	0	0	0	0	0	7.29099e+06	0	0	0	1.97214e+07	0	0	0	0	0	0	0	0	0	0	0	0	0	0	0	0
11149	AQIEETTSEFDKEKLQER					11	0	S-Fe11_GL0109139 [gene] locus=scaffold233_3:515:2140:+ [Complete] codon-table.11	0	0	0	0	0	0	0	0	0	1.01104e+07	0	1.23222e+07	0	0	0	2.39611e+07	0	2.39025e+06	1.5666e+06	8.97413e+06	0	0	0	0	0	0	0	0	0	0	0	5.69606e+06
	AQIEETTSEFDKEKLQER		-88.0635	Unknown		1	0	S-Fe11_GL0109139 [gene] locus=scaffold233_3:515:2140:+ [Complete] codon-table.11	0	0	0	0	0	0	0	0	0	0	0	0	0	0	0	0	0	0	0	0	0	0	0	0	0	0	0	0	0	0	0	0
	AQIEETTSEFDKEKLQER		-71.0374	Gln->Gly substitution	Q2	3	0	S-Fe11_GL0109139 [gene] locus=scaffold233_3:515:2140:+ [Complete] codon-table.11	0	0	0	0	0	0	0	0	0	0	0	0	0	0	0	0	0	0	0	0	0	0	0	0	0	0	0	0	0	0	0	0
11150	AQIEETTSSFDKEK					3	0	S-Fe20_GL0193569 [gene] locus=scaffold1453_7:31298:32923:+ [Complete] codon-table.11	0	0	0	0	0	0	0	0	2.09755e+07	0	0	0	0	0	0	0	3.6562e+06	0	0	0	0	0	0	0	0	0	0	0	0	0	0	0
11151	AQIEETTSSFDKEKLQER					1	0	S-Fe20_GL0193569 [gene] locus=scaffold1453_7:31298:32923:+ [Complete] codon-table.11	0	0	0	0	0	0	0	0	5.85124e+06	0	0	0	0	0	0	0	0	0	0	0	0	0	0	0	0	0	0	0	0	0	0	0
11152	AQIENETNNITADVLQTK					15	0	S-Fe1_GL0134676 [gene] locus=scaffold49108_5:2:1189:+ [Lack both ends] codon-table.11	0	21784351	690367	9.76343e+06	6.00119e+06	4.61094e+06	5.87019e+06	2.37449e+07	0	0	0	0	0	0	0	0	0	0	0	0	4.16847e+06	0	0	0	0	0	0	0	0	3.22129e+06	0	0
	AQIENETNNITADVLQTK		-41.0262	Gln->Ser substitution	Q2	1	0.0002	S-Fe1_GL0134676 [gene] locus=scaffold49108_5:2:1189:+ [Lack both ends] codon-table.11	0	0	0	0	0	0	2.49762e+06	0	0	0	0	0	0	0	0	0	0	0	0	0	0	0	0	0	0	0	0	0	0	0	0	0
	AQIENETNNITADVLQTK		0.9843	Asn->Asp substitution	Unknown	3	0	S-Fe1_GL0134676 [gene] locus=scaffold49108_5:2:1189:+ [Lack both ends] codon-table.11	0	315587	0	0	0	0	0	0	0	0	0	0	0	0	0	0	0	0	0	0	0	0	0	0	0	0	0	0	0	0	0	0
11153	AQIENTTSDFDREK					3	0.0009	MH-6-4_GL0142432 [gene] locus=scaffold89274_1:1:600:+ [Lack both ends] codon-table.11	0	0	0	1.19959e+06	0	0	0	1.87809e+06	0	0	0	0	2.92309e+06	0	0	0	0	0	0	0	0	0	0	0	0	0	0	0	0	0	0	0
11154	AQIENTTSDFDREKLQER					2	0.001	MH-6-4_GL0142432 [gene] locus=scaffold89274_1:1:600:+ [Lack both ends] codon-table.11	0	0	0	0	0	0	0	0	0	0	0	4.79242e+06	0	0	0	0	0	0	0	0	0	0	0	0	0	0	0	2.42905e+06	0	0	0	0
	AQIENTTSDFDREKLQER		14.0157	Val->Leu/Ile substitution	Unknown	1	0	MH-6-4_GL0142432 [gene] locus=scaffold89274_1:1:600:+ [Lack both ends] codon-table.11	0	0	0	0	0	0	0	0	0	0	0	0	0	0	0	0	0	0	0	0	0	0	0	0	0	0	0	0	0	0	0	0
	AQIENTTSDFDREKLQER		14.9995	Deamidation followed by a methylation	N5	5	0	MH-6-4_GL0142432 [gene] locus=scaffold89274_1:1:600:+ [Lack both ends] codon-table.11	0	0	0	0	0	0	0	0	0	0	0	0	0	0	0	0	0	246253	0	0	0	0	0	0	0	0	0	0	0	0	0	0
11155	AQIENTTSDYDREKLQER		14.9995	Deamidation followed by a methylation	N5	2	0	MC-6-2_GL0081370 [gene] locus=scaffold59560_1:64743:66371:- [Complete] codon-table.11	0	0	0	0	0	0	0	0	0	0	0	0	0	0	0	0	0	0	0	0	0	0	0	0	0	0	0	0	0	0	0	0
11156	AQIETTTSDYDKEKLQER					2	0	S-Fe10_GL0033040 [gene] locus=scaffold7887_27:2320:3957:+ [Complete] codon-table.11	0	0	0	0	0	0	0	0	0	0	0	0	0	0	0	0	0	0	883917	0	0	0	0	0	0	0	0	0	0	0	0	0
11157	AQIETTTSEFDKEK					1	0.0008	MH-6-4_GL0096283 [gene] locus=scaffold53526_6:2112:3740:+ [Complete] codon-table.11	0	0	0	0	0	0	0	0	0	0	0	0	0	3.20682e+06	0	0	0	0	0	0	0	0	0	0	0	0	0	0	0	0	0	0
11158	AQIETTTSEFDKEKLQER					2	0.0008	MH-6-4_GL0096283 [gene] locus=scaffold53526_6:2112:3740:+ [Complete] codon-table.11	0	0	0	0	0	0	0	0	0	0	0	0	0	0	0	0	0	0	0	0	0	0	0	2.05007e+06	0	0	0	0	0	0	0	0
	AQIETTTSEFDKEKLQER		15.9949	Oxidation or Hydroxylation	Unknown	1	0	MH-6-4_GL0096283 [gene] locus=scaffold53526_6:2112:3740:+ [Complete] codon-table.11	0	0	0	0	0	0	0	0	0	0	0	0	0	0	0	0	0	0	0	0	0	0	0	0	0	0	0	0	0	0	0	0
	AQIETTTSEFDKEKLQER		84.0572	Unknown		1	0.0007	MH-6-4_GL0096283 [gene] locus=scaffold53526_6:2112:3740:+ [Complete] codon-table.11	0	0	0	0	0	0	0	0	0	0	0	0	0	0	0	0	0	0	0	0	0	0	0	0	0	0	0	0	0	0	0	0
11159	AQIFADVR					39	0.0009	S-Fe18_GL0004181 [gene] locus=scaffold32753_1:1:774:+ [Lack 5'-end] codon-table.11	0	9.06389e+06	7.26064e+06	1.53481e+07	2.64664e+07	1.20138e+07	2.01809e+07	1.64663e+07	4.30449e+06	1.36325e+07	4.67782e+07	9.13119e+06	4.70981e+07	4.58614e+07	0	2.25622e+07	2.00594e+06	1.23939e+07	8.82736e+06	8.2718e+06	3.49285e+07	1.55878e+07	3.52571e+07	1.23673e+07	0	3.4038e+07	8.67106e+06	1.17159e+07	0	0	1.45385e+07	1.89915e+07
	AQIFADVR		43.0059	Ala->Asn substitution	Unknown	1	0.0058	S-Fe18_GL0004181 [gene] locus=scaffold32753_1:1:774:+ [Lack 5'-end] codon-table.11	0	0	363564	0	0	0	0	0	0	0	0	0	0	0	0	0	0	0	0	0	0	0	0	0	0	0	0	0	0	0	0	0
11160	AQIGIGDYAPSTYNPK					2	0	6-3_GL0044660 [gene] locus=scaffold64706_1:2733:4016:- [Complete] codon-table.11	0	0	0	0	0	0	0	0	0	0	0	0	2.89761e+06	0	0	0	0	0	0	0	0	0	3.28185e+06	0	0	0	0	0	0	0	0	0
11161	AQIGVTTSDYDKEKLQER		-498.281	Unknown		1	0.0049	14_GL0134653 [gene] locus=scaffold4649_3:2:1621:- [Lack 3'-end] codon-table.11	0	0	0	0	0	0	0	0	0	0	0	0	0	0	0	0	0	0	0	0	0	0	0	0	0	0	0	0	0	0	0	0
	AQIGVTTSDYDKEKLQER		15.9949	Oxidation or Hydroxylation	Unknown	1	0	14_GL0134653 [gene] locus=scaffold4649_3:2:1621:- [Lack 3'-end] codon-table.11	0	0	0	0	0	0	0	0	0	0	0	0	0	0	0	0	0	0	0	0	0	0	0	0	0	0	0	0	0	0	0	0
11162	AQIIFQDPSACLNPR					3	0	S-Fe3_GL0055761 [gene] locus=scaffold123354_2:756:1733:+ [Complete] codon-table.11	0	0	0	0	0	0	0	0	5.82326e+06	0	2.89528e+06	0	0	0	0	0	0	0	0	0	0	0	0	0	5.40308e+06	0	0	0	0	0	0	0
11163	AQIKDSVAHVR					2	0	S-Fe3_GL0153263 [gene] locus=scaffold26621_16:11:1543:+ [Complete] codon-table.11	0	0	0	0	0	0	0	0	894569	0	0	0	0	0	0	0	1.22745e+06	0	0	0	0	0	0	0	0	0	0	0	0	0	0	0
11164	AQILYDFLDSSK					3	0.0008	1-7_GL0055281 [gene] locus=scaffold23909_4:1:1197:+ [Lack 5'-end] codon-table.11	0	0	0	0	0	0	0	0	0	0	0	0	0	0	0	0	0	1.11566e+06	0	0	0	0	0	1.66483e+06	0	0	0	0	0	0	1.06236e+06	0
11165	AQIMHLTK					2	0.0019	S-Fe10_GL0180044 [gene] locus=scaffold61949_1:9111:10385:- [Complete] codon-table.11	0	0	0	0	0	0	0	0	0	0	0	0	0	0	0	0	5.46325e+06	0	0	0	0	0	0	0	0	6.61049e+06	0	0	0	0	0	0
11166	AQIMHMTK					24	0.001	S-Fe10_GL0047960 [gene] locus=scaffold64121_2:2269:3534:+ [Complete] codon-table.11	2.08704e+06	0	711083	568346	0	1.70536e+06	0	1.70818e+06	0	1.47944e+06	0	0	9.68623e+06	7.3762e+06	1.77718e+06	2.57652e+06	0	736934	0	0	1.29646e+06	0	0	0	1.26734e+07	8.2428e+06	6.2289e+06	1.544e+07	1.17831e+07	9.10646e+06	1.13669e+07	4.21183e+06
	AQIMHMTK		-1.9792	Thr->Val substitution	Unknown	1	0.0106	S-Fe10_GL0047960 [gene] locus=scaffold64121_2:2269:3534:+ [Complete] codon-table.11	0	0	0	0	0	0	0	0	0	0	0	0	0	0	0	0	0	0	0	0	0	0	0	0	0	8.2428e+06	0	0	0	0	0	0
	AQIMHMTK		-0.9841	Asp->Asn substitution	Unknown	1	0.0066	S-Fe10_GL0047960 [gene] locus=scaffold64121_2:2269:3534:+ [Complete] codon-table.11	0	1.46676e+06	0	0	0	0	0	0	0	0	0	0	0	0	0	0	0	0	0	0	0	0	0	0	0	0	0	0	0	0	0	0
11167	AQIMNDPK					5	0.0009	S-Fe20_GL0039627 [gene] locus=scaffold107012_7:5208:6140:+ [Complete] codon-table.11	0	0	0	0	0	0	0	0	0	0	0	0	0	0	1.9688e+07	6.24405e+06	0	0	0	0	0	0	0	0	0	0	0	0	5101758	0	4.93142e+06	14010440
11168	AQIMNDPKESQKPEK	15.9949@M4				1	0.0008	S-Fe20_GL0039627 [gene] locus=scaffold107012_7:5208:6140:+ [Complete] codon-table.11	0	0	0	0	0	0	0	0	0	0	0	0	0	0	353825	0	0	0	0	0	0	0	0	0	0	0	0	0	0	0	0	0
	AQIMNDPKESQKPEK					15	0	S-Fe20_GL0039627 [gene] locus=scaffold107012_7:5208:6140:+ [Complete] codon-table.11	0	0	0	384231	0	0	0	0	0	0	0	0	2.42457e+06	0	4.40932e+06	0	0	0	0	0	528043	359307	709471	1.50913e+06	0	0	0	0	880106	326559	0	2.72903e+06
	AQIMNDPKESQKPEK		-71.0374	Gln->Gly substitution	Q2	10	0	S-Fe20_GL0039627 [gene] locus=scaffold107012_7:5208:6140:+ [Complete] codon-table.11	0	0	0	0	0	0	0	0	0	0	0	0	0	0	0	0	0	0	0	0	0	0	0	0	0	0	0	0	0	0	0	0
11169	AQINLENLVR					11	0.0008	S-Fe3_GL0091761 [gene] locus=scaffold34056_8:2804:3940:+ [Lack 3'-end] codon-table.11	0	0	0	0	0	0	0	0	1.17717e+07	0	0	0	0	1.17124e+07	2.07946e+06	7.81895e+06	7.93338e+06	0	0	0	0	0	3.95132e+06	3.40379e+06	1.2275e+07	0	0	1.7424e+06	0	6.34966e+06	0	5.34858e+06
11170	AQIPTLSAADCGLDVER					10	0	2A-dyr16-07_GL0080542 [gene] locus=scaffold40499_8:329:1138:- [Complete] codon-table.11	0	0	0	0	0	0	0	0	0	0	4.50325e+06	0	0	0	3.39154e+06	2.87905e+06	0	0	0	0	3.96538e+06	0	4.92643e+06	0	3.0478e+06	3.22164e+06	2.75384e+06	0	0	1.27786e+06	0	3.29515e+06
11171	AQIQEIAELK					3	0.0011	Group2-6A_GL0004850 [gene] locus=scaffold1461_5:1110:1535:+ [Complete] codon-table.11	0	0	0	0	0	0	0	0	3.21238e+06	0	0	0	0	0	0	0	0	0	0	0	0	0	2.67285e+06	0	0	0	0	0	0	0	5.08603e+06	0
11172	AQIQPQTAIR					2	0.0008	1-6_GL0031823 [gene] locus=scaffold25146_1:781:3465:+ [Complete] codon-table.11	0	0	0	0	0	0	0	0	0	7.51002e+06	0	0	2.8203e+06	0	0	0	0	0	0	0	0	0	0	0	0	0	0	0	0	0	0	0
11173	AQISGLEAASK					13	0.0008	S-Fe16_GL0099125 [gene] locus=scaffold47402_1:1:576:- [Lack 3'-end] codon-table.11	0	0	0	0	0	2.19881e+06	0	0	2.76223e+07	0	1.26549e+07	5.08564e+06	7.22566e+06	0	0	0	2.84556e+07	0	7.77431e+06	0	0	6.06523e+06	0	0	1.6109e+07	0	4.30239e+07	0	1.28837e+07	0	0	0
	AQISGLEAASK		-0.9841	Asp->Asn substitution	Unknown	1	0.0062	S-Fe16_GL0099125 [gene] locus=scaffold47402_1:1:576:- [Lack 3'-end] codon-table.11	0	0	0	0	0	0	0	0	0	0	0	0	0	0	0	0	0	0	0	0	0	225488	0	0	0	0	0	0	0	0	0	0
11174	AQISGLNAAQK					5	0.0007	S-Fe7_GL0098036 [gene] locus=scaffold3650_5:13083:14981:+ [Complete] codon-table.11	0	1.01569e+07	4.07768e+06	9.22359e+06	0	1.02125e+07	4.30794e+06	0	0	0	0	0	0	0	0	0	0	0	0	0	0	0	0	0	0	0	0	0	0	0	0	0
11175	AQISGLNAASK					12	0.0007	MC-0-1_GL0126020 [gene] locus=C1198386_1:1:1404:+ [Lack both ends] codon-table.11	0	2.28783e+06	0	0	0	0	0	0	0	0	0	0	13457188	0	3.29552e+06	0	30295332	1.2933e+07	0	73291888	1.12962e+07	0	243602646	0	0	29620057	1.88919e+07	6.09185e+07	0	0	0	0
11176	AQISGLNAASKNAK					2	0	MC-0-1_GL0126020 [gene] locus=C1198386_1:1:1404:+ [Lack both ends] codon-table.11	0	0	0	0	0	0	0	0	0	0	0	0	0	0	0	0	0	0	0	0	0	0	1.43977e+07	0	0	0	0	0	0	0	0	0
11177	AQISGLNAASKNAKDGVSLVK					1	0	MC-0-1_GL0126020 [gene] locus=C1198386_1:1:1404:+ [Lack both ends] codon-table.11	0	0	0	0	0	0	0	0	0	0	0	0	0	0	0	0	0	0	0	0	0	0	2.81156e+06	0	0	0	0	0	0	0	0	0
11178	AQITGLATAEK					8	0.0007	26_GL0127226 [gene] locus=scaffold72483_1:3:794:+ [Lack 5'-end] codon-table.11	1.03931e+06	0	0	0	0	0	0	0	3.16847e+06	0	2.20946e+07	0	0	0	0	0	36679053	0	0	0	0	0	0	0	2.22852e+07	26508374	1.81903e+07	0	0	0	0	0
11179	AQITGLATAEKNANDGVSLVQTAEGALTEVHSMLNR	15.9949@M33				1	0	26_GL0127226 [gene] locus=scaffold72483_1:3:794:+ [Lack 5'-end] codon-table.11	0	0	0	0	0	0	0	0	0	0	0	0	0	0	0	0	1.8192e+07	0	0	0	0	0	0	0	0	0	0	0	0	0	0	0
	AQITGLATAEKNANDGVSLVQTAEGALTEVHSMLNR					1	0	26_GL0127226 [gene] locus=scaffold72483_1:3:794:+ [Lack 5'-end] codon-table.11	0	0	0	0	0	0	0	0	0	0	0	0	0	0	0	0	1.03386e+07	0	0	0	0	0	0	0	0	0	0	0	0	0	0	0
11180	AQITGLATAQK					32	0.0007	S-Fe16_GL0056988 [gene] locus=scaffold50971_1:3:713:+ [Lack both ends] codon-table.11	1.37316e+07	4.21456e+06	6.30943e+06	1.92079e+07	1.538e+07	1.97663e+07	6.46587e+06	3.04749e+07	0	162786850	0	0	2.29925e+07	8.96065e+06	6.13972e+06	1.9895e+07	0	19873418	1.27117e+07	96638622	2.63976e+07	2.35955e+06	8.44732e+06	207215478	0	5.26831e+07	150448716	3.63304e+07	6.35495e+07	1.96233e+07	9.00374e+06	113323259
11181	AQITGLDAAK					1	0.001	7-8_GL0056123 [gene] locus=scaffold5017_7:1621:2466:+ [Lack 3'-end] codon-table.11	0	0	0	0	0	0	0	0	0	0	0	0	4.54021e+06	0	0	0	0	0	0	0	0	0	0	0	0	0	0	0	0	0	0	0
11182	AQITGLDAAKK					2	0.0008	7-8_GL0056123 [gene] locus=scaffold5017_7:1621:2466:+ [Lack 3'-end] codon-table.11	0	1.26206e+06	0	0	0	0	0	0	0	0	0	0	4.29723e+06	0	0	0	0	0	0	0	0	0	0	0	0	0	0	0	0	0	0	0
11183	AQITGLDAAQK					29	0.0007	S-Fe20_GL0001091 [gene] locus=scaffold59446_2:1528:3279:- [Complete] codon-table.11	0	8.14187e+07	2.12554e+07	0	6.96915e+07	0	4.34381e+07	0	0	4.04226e+07	29828781	65781467	1.20172e+07	1.18307e+07	5.99946e+06	1.53297e+07	0	9183750	0	0	1.11242e+07	2.04353e+07	0	9.26549e+06	0	6.65869e+06	0	2.06989e+07	1.19322e+07	0	9.41459e+06	0
	AQITGLDAAQK		-0.9841	Asp->Asn substitution	D7	1	0.0001	S-Fe20_GL0001091 [gene] locus=scaffold59446_2:1528:3279:- [Complete] codon-table.11	0	0	0	0	0	0	0	0	0	0	0	0	0	0	0	0	0	0	0	0	0	0	0	0	0	0	0	0	0	0	0	0
	AQITGLDAAQK		57.0216	Ala->Gln substitution	Unknown	2	0.0002	S-Fe20_GL0001091 [gene] locus=scaffold59446_2:1528:3279:- [Complete] codon-table.11	0	0	0	0	0	0	9449415	0	0	0	0	0	0	0	0	0	0	0	0	0	0	0	0	0	0	0	0	0	0	0	0	0
11184	AQITGLDAAQKNVKDGISLVK		-0.9841	Asp->Asn substitution	D7	1	0	S-Fe20_GL0001091 [gene] locus=scaffold59446_2:1528:3279:- [Complete] codon-table.11	0	0	0	0	0	0	0	0	0	0	0	0	0	0	0	0	0	0	881104	0	0	0	0	0	0	0	0	0	0	0	0	0
11185	AQITGLDAASK					14	0.0007	S-Fe12_GL0070824 [gene] locus=scaffold41792_2:1:942:- [Lack 3'-end] codon-table.11	0	0	24625387	0	0	3.39027e+07	2.26843e+07	1.29268e+07	0	0	0	0	4.223e+07	0	0	0	0	0	0	0	1.43535e+07	0	2.67435e+07	0	0	0	0	0	0	2.63163e+06	1.59187e+07	0
	AQITGLDAASK		-14.0156	Leu/Ile->Val substitution	Unknown	4	0.0056	S-Fe12_GL0070824 [gene] locus=scaffold41792_2:1:942:- [Lack 3'-end] codon-table.11	0	0	0	0	0	0	0	0	0	0	0	0	0	0	0	0	0	0	0	0	0	0	0	0	0	0	0	0	0	0	0	0
11186	AQITGLDAASKNVK					1	0.0008	S-Fe12_GL0070824 [gene] locus=scaffold41792_2:1:942:- [Lack 3'-end] codon-table.11	0	0	0	0	0	0	0	0	0	0	0	0	0	0	0	0	0	0	0	0	0	0	1.79644e+06	0	0	0	0	0	0	0	0	0
11187	AQITGLDAATK					26	0.0007	S-Fe11_GL0115000 [gene] locus=scaffold3386_3:2:682:- [Lack both ends] codon-table.11	0	0	0	8.1425e+06	0	0	2.56039e+07	0	8.75449e+06	111207919	6.57053e+07	0	281277038	0	5.05212e+06	0	0	176052766	1.08236e+07	5.31309e+06	42192118	2.53074e+07	7.9017e+07	0	2.83964e+06	119967711	7.68816e+07	2.43322e+06	6.42448e+07	0	7.14391e+06	0
	AQITGLDAATK		43.0059	Ala->Asn substitution	Unknown	1	0.0002	S-Fe11_GL0115000 [gene] locus=scaffold3386_3:2:682:- [Lack both ends] codon-table.11	0	0	0	0	0	0	0	0	0	0	0	0	0	0	0	0	0	0	0	0	0	0	0	0	0	0	0	0	0	0	0	0
11188	AQITGLDAATKNVK					1	0.0008	S-Fe11_GL0115000 [gene] locus=scaffold3386_3:2:682:- [Lack both ends] codon-table.11	0	0	0	0	0	0	0	0	0	0	0	0	0	0	0	0	0	1.67412e+06	0	0	0	0	0	0	0	0	0	0	0	0	0	0
11189	AQITGLDMAKK					4	0.0008	2_GL0075359 [gene] locus=scaffold5639_8:2847:3620:- [Lack 5'-end] codon-table.11	0	0	0	0	1.56711e+06	1.26889e+06	0	1.49747e+06	0	0	0	0	1.19957e+06	0	0	0	0	0	0	0	0	0	0	0	0	0	0	0	0	0	0	0
11190	AQITGLDTAKK					3	0.0009	S-Fe9_GL0046734 [gene] locus=scaffold40834_1:3:653:+ [Lack both ends] codon-table.11	0	0	0	4.05653e+06	0	0	0	3.26816e+06	0	0	0	0	0	0	0	0	0	0	0	0	0	0	0	0	0	0	0	0	0	0	0	0
11191	AQITGLEAAQK					27	0.0007	S-Fe8_GL0125967 [gene] locus=scaffold51191_2:277:690:+ [Lack 3'-end] codon-table.11	2.41345e+06	4.61381e+07	1.4648e+07	1.1195e+07	1.81716e+07	3.22465e+07	2.23603e+07	2.04818e+07	1.10563e+07	3.75195e+07	1.1599e+07	7.43139e+06	6.41748e+06	9.30459e+06	5.59572e+06	0	9.07901e+06	6.17092e+06	4.93364e+06	9.43655e+06	8.56667e+06	0	1.27344e+07	4.62821e+07	5.81553e+06	6418406	5.30389e+06	3.72058e+06	0	0	6.01031e+06	0
11192	AQITGLEACQQNAKDGISLVQTAEGALTEVHSMLNR		15.9949	Oxidation or Hydroxylation	Unknown	1	0	6-6_GL0108256	0	0	0	0	0	0	0	0	0	0	0	0	0	0	0	0	0	0	0	0	0	0	0	0	0	0	0	0	0	0	0	0
11193	AQITGLEACQQNSK					2	0	S-Fe9_GL0141162 [gene] locus=scaffold4090_4:160:1953:- [Complete] codon-table.11	0	0	0	0	0	0	0	0	0	0	0	0	0	0	0	3.57968e+06	0	0	0	0	0	0	0	0	0	0	0	0	0	6.99031e+06	0	0
11194	AQITGLETAKK					21	0.0001	S-Fe4_GL0001049 [gene] locus=scaffold20938_2:3:449:- [Lack 3'-end] codon-table.11	3.88092e+06	0	0	0	0	0	0	0	85819683	1.44999e+07	3.29155e+07	2.35724e+07	0	6.86682e+06	0	0	89666430	3.79025e+06	1.2913e+06	2.34747e+06	6.21555e+06	4.39716e+06	0	0	0	8.76523e+06	0	1.00332e+07	4.6946e+06	0	0	0
	AQITGLETAKK		43.0059	Ala->Asn substitution	Unknown	1	0.0002	S-Fe4_GL0001049 [gene] locus=scaffold20938_2:3:449:- [Lack 3'-end] codon-table.11	0	0	0	0	0	0	0	0	0	0	0	0	0	0	0	0	0	0	0	0	0	0	0	0	0	0	0	0	0	0	0	0
	AQITGLETAKK		57.0216	Ala->Gln substitution	A1	4	0.0001	S-Fe4_GL0001049 [gene] locus=scaffold20938_2:3:449:- [Lack 3'-end] codon-table.11	0	0	0	0	0	0	0	0	5.60775e+07	0	0	0	0	0	0	0	80944902	0	0	0	0	0	0	0	0	0	0	0	0	0	0	0
11195	AQITGLETAQK					52	0.0007	S-Fe10_GL0124296 [gene] locus=scaffold25599_11:2190:3989:- [Complete] codon-table.11	3.27328e+07	132508954	111279133	62702236	88462788	155007344	121581185	112326729	41473894	113807751	5.9984e+07	1.54157e+08	1.67273e+08	59246956	171165646	9.50311e+07	32439106	1.32001e+08	85832841	135887384	49350091	4.48928e+07	91713922	97591785	1.73255e+08	3.63899e+07	56985897	75737451	71628428	107439818	1.71979e+08	4.24936e+07
	AQITGLETAQK		43.0059	Ala->Asn substitution	Unknown	1	0.0002	S-Fe10_GL0124296 [gene] locus=scaffold25599_11:2190:3989:- [Complete] codon-table.11	0	0	0	0	0	0	0	0	0	0	0	0	0	0	0	0	0	0	0	0	0	0	0	0	0	0	0	0	0	0	0	0
	AQITGLETAQK		57.0216	Ala->Gln substitution	A1	4	0.0002	S-Fe10_GL0124296 [gene] locus=scaffold25599_11:2190:3989:- [Complete] codon-table.11	0	6.18606e+06	111279133	0	0	155007344	121581185	0	0	0	0	0	0	0	0	0	0	0	0	0	0	0	0	0	0	0	0	0	0	0	0	0
11196	AQITGLETAQKNAK					14	0	S-Fe20_GL0108987 [gene] locus=scaffold419_1:2:1714:- [Lack 3'-end] codon-table.11	0	5.62106e+06	2.54174e+06	0	0	6.19409e+06	3.41467e+06	3.84935e+06	0	0	0	0	0	0	4.78772e+06	0	0	1.65531e+06	1.40841e+07	0	0	0	1.69228e+07	3.69013e+06	0	0	0	0	0	1.21497e+07	0	0
11197	AQITGLETAQKNANDGVSLVQTAEGALTEVHSMLNR					1	0	S-Fe20_GL0123179 [gene] locus=scaffold102347_3:21335:22177:- [Complete] codon-table.11	0	0	0	0	0	0	0	0	0	0	0	0	0	0	0	0	0	0	0	1.01993e+07	0	0	0	0	0	0	0	0	0	0	0	0
11198	AQITGLETASK					14	0.0007	S-Fe9_GL0001214 [gene] locus=scaffold23334_5:1:627:- [Lack both ends] codon-table.11	0	2.64911e+07	1.49813e+07	1.25775e+07	3.32489e+07	0	9.04065e+06	22902806	0	0	0	0	1.02367e+07	0	4.30217e+06	2.86772e+06	0	0	0	0	0	0	4.20019e+06	0	0	0	0	0	3.307e+06	6.58269e+06	1.70086e+06	0
11199	AQITGLETATK					2	0.0007	1A-dyr3-06_GL0009246 [gene] locus=scaffold7932_2:2:499:- [Lack 3'-end] codon-table.11	0	0	0	0	0	0	0	0	0	1.51168e+07	0	0	0	0	0	0	0	4.37507e+06	0	0	0	0	0	0	0	0	0	0	0	0	0	0
11200	AQITGLKTAQK					10	0.0008	MH-6-5_GL0152164 [gene] locus=scaffold104917_1:107:838:+ [Lack 3'-end] codon-table.11	0	0	0	0	0	1.60837e+06	1.76382e+06	0	0	0	0	0	0	31103831	7.41184e+06	3.21553e+07	0	0	0	0	0	1.03079e+07	0	2.18391e+07	0	0	0	0	0	28400933	1.34095e+07	1.93644e+07
11201	AQITGLNAAQK					39	0.0007	S-Fe1_GL0158256 [gene] locus=scaffold78339_1:3:1541:- [Lack both ends] codon-table.11	0	362304456	160284334	134206077	362029668	222223090	181035578	257465274	3.41682e+07	157968054	205383008	77055462	0	5.36751e+07	92220678	0	2.80053e+07	147970734	92937388	283145030	108450361	54751961	214104006	4.93616e+07	24201820	135090447	5.67162e+07	117251325	100096354	0	139529163	0
	AQITGLNAAQK		43.0059	Ala->Asn substitution	Unknown	3	0.0002	S-Fe1_GL0158256 [gene] locus=scaffold78339_1:3:1541:- [Lack both ends] codon-table.11	0	697866	0	0	0	0	0	0	0	0	0	0	0	0	0	0	0	0	0	0	0	0	0	0	0	0	0	0	0	0	0	0
	AQITGLNAAQK		57.0216	Ala->Gln substitution	A1	4	0.0002	S-Fe1_GL0158256 [gene] locus=scaffold78339_1:3:1541:- [Lack both ends] codon-table.11	0	362304456	160284334	0	0	222223090	0	0	0	0	0	0	0	0	0	0	0	0	0	0	0	0	0	0	0	0	0	0	0	0	0	0
11202	AQITGLNAAQKNVK					2	0.0008	S-Fe1_GL0158256 [gene] locus=scaffold78339_1:3:1541:- [Lack both ends] codon-table.11	0	0	0	0	1.51377e+06	0	0	0	0	0	0	0	0	0	0	0	0	0	3.05579e+06	0	0	0	0	0	0	0	0	0	0	0	0	0
11203	AQITGLNAASK					25	0.0007	S-Fe20_GL0071348 [gene] locus=scaffold5548_1:1:402:- [Lack 3'-end] codon-table.11	0	0	4.45638e+06	2.20586e+07	32276196	0	2.24879e+07	24715437	1.94147e+07	1.24747e+07	2.4832e+07	2.66101e+07	68135429	3.87053e+07	31376130	0	4.97822e+06	4.43523e+07	1.39465e+07	1.11702e+07	0	0	0	46651865	8.74833e+06	0	1.80419e+07	8.54928e+06	29861815	38247323	2.9131e+07	0
11204	AQITGLNAATK					10	0.0007	MH-6-2_GL0041962 [gene] locus=scaffold28979_6:1:1515:- [Lack 3'-end] codon-table.11	0	0	0	0	0	9.33727e+06	0	0	0	0	0	1.19015e+07	5.28555e+06	0	0	0	0	0	0	19383639	3.66572e+07	0	2.67935e+07	0	0	0	0	9.72465e+06	4.85845e+07	0	1.87812e+07	0
11205	AQITGLNTAQK					2	0.0008	14_GL0058806 [gene] locus=scaffold70892_1:1:759:+ [Lack 5'-end] codon-table.11	0	0	0	0	0	4.78529e+06	0	2.49698e+07	0	0	0	0	0	0	0	0	0	0	0	0	0	0	0	0	0	0	0	0	0	0	0	0
11206	AQITGLQAAQK					1	0.0008	MC-6-5_GL0018823 [gene] locus=scaffold11640_1:3:1796:- [Lack 3'-end] codon-table.11	0	0	0	0	0	0	0	0	0	0	0	0	0	0	0	0	0	0	0	0	1.55533e+06	0	0	0	0	0	0	0	0	0	0	0
11207	AQITGLQTAQK					14	0.0007	S-Fe20_GL0078121 [gene] locus=scaffold100805_6:318:2186:+ [Lack 3'-end] codon-table.11	0	0	1.39439e+07	0	2.55605e+07	3.40364e+07	2.51478e+07	2.2103e+07	2.72684e+07	6.22479e+07	0	0	0	0	8.40187e+06	4.11416e+06	0	1.45174e+07	0	0	0	0	0	0	4.96851e+07	1.09963e+07	0	1.41228e+07	0	0	5.97756e+06	0
11208	AQITGLSAAQK					7	0.0007	MC-6-2_GL0042784 [gene] locus=scaffold28136_1:3:1511:- [Lack 3'-end] codon-table.11	0	9.76695e+06	6.29164e+07	0	0	85181116	8.4361e+06	0	0	0	0	1.26948e+07	0	0	0	0	0	0	0	0	1.34006e+07	0	0	9.79142e+06	0	0	0	0	0	0	0	0
11209	AQITGMGSFEEAEK					1	0.0008	S-Fe12_GL0205231 [gene] locus=scaffold52749_3:963:3200:- [Complete] codon-table.11	1.8661e+06	0	0	0	0	0	0	0	0	0	0	0	0	0	0	0	0	0	0	0	0	0	0	0	0	0	0	0	0	0	0	0
11210	AQITGMGTFEQAER					1	0.0001	G1-8A_GL0051878 [gene] locus=scaffold26588_10:614:2851:+ [Complete] codon-table.11	0	0	0	0	3.37756e+06	0	0	0	0	0	0	0	0	0	0	0	0	0	0	0	0	0	0	0	0	0	0	0	0	0	0	0
11211	AQITSLEVAQK					8	0.0007	G1-4A_GL0058603 [gene] locus=scaffold44893_2:2:859:- [Lack 3'-end] codon-table.11	0	0	0	2.03944e+06	4635842	3.3662e+06	6.24991e+06	0	0	0	0	0	0	0	0	0	0	15013495	0	0	0	0	64406287	0	0	6.32094e+06	0	0	0	0	0	0
	AQITSLEVAQK		57.0216	Ala->Gln substitution	A1	1	0.0002	G1-4A_GL0058603 [gene] locus=scaffold44893_2:2:859:- [Lack 3'-end] codon-table.11	0	0	0	0	0	0	0	0	0	0	0	0	0	0	0	0	0	0	0	0	0	0	64406287	0	0	0	0	0	0	0	0	0
11212	AQITSQGVHSNLRDEEFAR					4	0	6-2_GL0015243 [gene] locus=scaffold2705_27:432:1364:+ [Complete] codon-table.11	0	0	0	0	0	0	0	0	0	0	0	0	0	0	5.12593e+06	1.98259e+06	0	0	0	0	0	0	0	0	0	0	0	0	0	0	0	5.69955e+06
11213	AQIVMSYHK					2	0.0013	S-Fe20_GL0087160 [gene] locus=scaffold60775_5:2:508:- [Lack 3'-end] codon-table.11	0	0	0	0	0	0	0	0	0	0	8.37941e+06	0	0	0	0	0	0	0	0	2.79448e+06	0	0	0	0	0	0	0	0	0	0	0	0
11214	AQIVTFLYR					1	0.0009	MH-6-5_GL0123615 [gene] locus=scaffold82530_2:3:1838:+ [Lack 5'-end] codon-table.11	0	0	0	0	0	0	0	0	0	0	0	0	0	0	0	0	0	0	0	0	0	0	2.516e+06	0	0	0	0	0	0	0	0	0
11215	AQIVTILHR					1	0.001	MC-6-4_GL0076832 [gene] locus=scaffold51387_1:1:1200:+ [Lack both ends] codon-table.11	0	1.49148e+06	0	0	0	0	0	0	0	0	0	0	0	0	0	0	0	0	0	0	0	0	0	0	0	0	0	0	0	0	0	0
	AQIVTILHR		-12.0361	Leu/Ile->Thr substitution	L7	2	0.0153	MC-6-4_GL0076832 [gene] locus=scaffold51387_1:1:1200:+ [Lack both ends] codon-table.11	0	0	0	0	0	0	0	0	0	0	0	0	0	0	0	0	0	0	0	0	0	0	0	0	0	0	0	0	0	0	0	0
11216	AQIVTVLYRLEGEPATR		-156.101	Loss of arginine due to transpeptidation	Unknown	3	0.0002	2B-dyr23-07_GL0019457 [gene] locus=scaffold13474_5:2:616:+ [Lack 5'-end] codon-table.11	0	0	0	0	0	0	0	0	0	0	0	0	0	0	0	0	0	0	0	0	0	0	0	0	0	0	0	0	0	0	0	0
11217	AQIYSFDPVQHQAVTGEEDAYPK					1	0	26_GL0130787 [gene] locus=scaffold14459_3:3342:5900:- [Complete] codon-table.11	0	0	0	0	1.69899e+06	0	0	0	0	0	0	0	0	0	0	0	0	0	0	0	0	0	0	0	0	0	0	0	0	0	0	0
11218	AQKAAEAKPEDEKAAAAAAK		-270.17	Unknown		2	0	MC-0-1_GL0027153 [gene] locus=scaffold20524_2:2:502:- [Lack both ends] codon-table.11	0	0	0	0	0	0	0	0	0	0	0	0	0	0	0	0	0	0	0	0	0	0	0	0	0	0	0	0	0	0	0	0
11219	AQKDPQKYR					1	0.0022	16_GL0045026 [gene] locus=scaffold20100_5:2917:5409:- [Complete] codon-table.11	0	0	0	0	0	0	0	0	0	0	0	0	0	0	0	0	0	0	0	0	0	0	0	0	0	0	0	0	0	0	0	60503
11220	AQKDYADIAR					2	0.0007	11_GL0154377 [gene] locus=scaffold746_3:34779:37469:+ [Complete] codon-table.11	0	0	0	0	0	0	0	0	0	0	0	0	0	0	1.01529e+07	0	0	0	746041	0	0	0	0	0	0	0	0	0	0	0	0	0
11221	AQKLTAVSLSGTK					1	0.0007	17_GL0022526 [gene] locus=scaffold19175_2:202:2115:+ [Lack 3'-end] codon-table.11	0	0	0	0	0	0	0	0	0	0	0	0	0	0	0	0	0	0	0	0	0	0	2.59584e+06	0	0	0	0	0	0	0	0	0
11222	AQKPQIFESIMTEK					1	0.0008	MH-0-3_GL0063176 [gene] locus=scaffold42073_1:1:1011:+ [Lack both ends] codon-table.11	0	0	0	0	0	0	0	0	0	0	0	0	0	0	0	0	0	0	0	0	0	0	2.4472e+06	0	0	0	0	0	0	0	0	0
11223	AQKWENYK					2	0.0012	S-Fe3_GL0150863 [gene] locus=scaffold86_28:1511:2194:+ [Lack 3'-end] codon-table.11	0	0	0	0	0	0	0	0	0	0	0	0	0	0	0	0	0	0	0	0	0	0	0	0	1.12865e+07	0	0	0	0	0	3.58624e+06	0
11224	AQLAALTKR					2	0.001	S-Fe20_GL0113193 [gene] locus=scaffold41299_2:11708:13411:- [Complete] codon-table.11	0	0	0	0	0	0	0	0	0	0	0	0	0	0	0	0	0	0	0	0	2.12812e+06	0	0	0	0	0	0	0	6.45365e+06	0	0	0
11225	AQLAAMLLR					3	0.0008	MH-6-3_GL0108730 [gene] locus=scaffold70788_1:4390:8148:+ [Complete] codon-table.11	0	0	0	0	0	0	0	0	0	0	0	0	0	0	0	0	0	0	0	0	2.98547e+06	0	0	2.86157e+06	0	0	0	0	0	3.26426e+06	0	0
	AQLAAMLLR		-71.0374	Gln->Gly substitution	Unknown	1	0.0093	MH-6-3_GL0108730 [gene] locus=scaffold70788_1:4390:8148:+ [Complete] codon-table.11	0	0	0	0	0	0	0	0	0	0	0	0	0	0	0	0	0	0	0	0	0	0	0	0	0	0	0	0	0	0	0	0
11226	AQLAASETAK					3	0.0008	MH-6-3_GL0044582 [gene] locus=scaffold24203_1:3:1775:+ [Lack both ends] codon-table.11	0	0	0	0	0	0	0	0	0	0	0	0	0	0	0	0	0	0	0	0	1.11765e+07	0	0	0	0	0	0	0	0	0	0	0
	AQLAASETAK		43.0059	Ala->Asn substitution	Unknown	1	0.0007	MH-6-3_GL0044582 [gene] locus=scaffold24203_1:3:1775:+ [Lack both ends] codon-table.11	0	0	0	0	0	0	0	0	0	0	0	0	0	0	0	0	0	0	0	0	1.60505e+06	0	0	0	0	0	0	0	0	0	0	0
11227	AQLAASETAKINTVNR					2	0	MH-6-3_GL0044582 [gene] locus=scaffold24203_1:3:1775:+ [Lack both ends] codon-table.11	0	0	0	0	0	0	0	0	0	0	0	0	0	0	0	0	0	0	0	0	6.53744e+06	0	0	0	0	0	0	0	0	0	0	0
11228	AQLAASETGKINTVNR					1	0	S-Fe12_GL0021983 [gene] locus=scaffold38253_1:1:675:- [Lack both ends] codon-table.11	0	0	0	0	0	0	0	0	0	0	0	0	0	1.17593e+07	0	0	0	0	0	0	0	0	0	0	0	0	0	0	0	0	0	0
11229	AQLAATETAK					4	0.0008	MH-6-3_GL0129779 [gene] locus=scaffold90035_1:1:2964:+ [Lack both ends] codon-table.11	0	0	0	0	0	0	0	0	0	0	0	0	0	0	0	0	0	0	0	0	0	1.2121e+06	2.2342e+06	0	0	0	0	0	473813416	0	239778090	0
	AQLAATETAK		43.0059	Ala->Asn substitution	Unknown	1	0.0009	MH-6-3_GL0129779 [gene] locus=scaffold90035_1:1:2964:+ [Lack both ends] codon-table.11	0	0	0	0	0	0	0	0	0	0	0	0	0	0	0	0	0	0	0	0	0	0	0	0	0	0	0	0	0	0	0	0
	AQLAATETAK		57.0216	Ala->Gln substitution	A1	2	0.0003	MH-6-3_GL0129779 [gene] locus=scaffold90035_1:1:2964:+ [Lack both ends] codon-table.11	0	0	0	0	0	0	0	0	0	0	0	0	0	0	0	0	0	0	0	0	0	0	0	0	0	0	0	0	8.50119e+06	0	239778090	0
11230	AQLAATETAKINTVNR					3	0	MH-6-3_GL0129779 [gene] locus=scaffold90035_1:1:2964:+ [Lack both ends] codon-table.11	0	0	0	0	0	0	0	0	0	0	0	0	0	0	0	0	0	0	0	0	0	0	0	0	0	0	0	0	3.14983e+06	0	2.62592e+06	0
11231	AQLAATETVK					10	0.0007	MH-6-5_GL0000638 [gene] locus=scaffold150_3:124:4503:- [Lack 5'-end] codon-table.11	0	0	2.13192e+06	0	2.88679e+06	0	0	0	0	0	0	6.60266e+06	0	4.60481e+07	0	0	0	8.04649e+06	3.75649e+06	0	0	1.07209e+07	5.15593e+06	0	0	0	109218439	0	0	0	0	0
11232	AQLADNQWCTK		-14.0156	Leu/Ile->Val substitution	Unknown	7	0.0008	20_GL0124040 [gene] locus=scaffold24654_9:592:2514:- [Complete] codon-table.11	0	0	0	0	0	0	0	0	0	0	0	0	0	0	0	0	0	0	0	0	0	0	0	0	0	0	0	0	0	0	0	0
11233	AQLADPDFCNK					10	0.0001	26_GL0070175 [gene] locus=scaffold63856_3:2076:4040:+ [Complete] codon-table.11	0	0	0	0	0	0	0	0	1.90339e+06	5.68007e+06	0	0	0	0	0	0	8420878	3.60061e+06	4.78486e+06	1.05497e+07	0	0	0	0	8.9817e+06	1.2756e+07	9.48419e+06	5697127	0	0	0	0
11234	AQLADPDFCNKAK					1	0	26_GL0070175 [gene] locus=scaffold63856_3:2076:4040:+ [Complete] codon-table.11	0	0	0	0	0	0	0	0	0	0	0	0	0	0	0	0	0	0	980906	0	0	0	0	0	0	0	0	0	0	0	0	0
11235	AQLALDDKNYESFDK					2	0	S-Fe3_GL0069027 [gene] locus=scaffold34056_17:2046:2417:+ [Complete] codon-table.11	0	0	0	0	0	0	0	0	1.89459e+06	0	0	0	0	0	0	0	1.25274e+07	0	0	0	0	0	0	0	0	0	0	0	0	0	0	0
	AQLALDDKNYESFDK		-0.9962	Unknown		1	0	S-Fe3_GL0069027 [gene] locus=scaffold34056_17:2046:2417:+ [Complete] codon-table.11	0	0	0	0	0	0	0	0	1.89459e+06	0	0	0	0	0	0	0	0	0	0	0	0	0	0	0	0	0	0	0	0	0	0	0
	AQLALDDKNYESFDK		0.9843	Asn->Asp substitution	Unknown	1	0.0002	S-Fe3_GL0069027 [gene] locus=scaffold34056_17:2046:2417:+ [Complete] codon-table.11	0	0	0	0	0	0	0	0	0	0	0	0	0	0	0	0	0	0	0	0	0	0	0	0	0	0	0	0	0	0	0	0
11236	AQLALDKFAYEVR					6	0	MC-6-1_GL0018567 [gene] locus=scaffold9460_3:9132:10319:- [Complete] codon-table.11	0	0	0	0	1.30739e+06	0	0	0	0	0	3.36027e+06	0	0	0	0	0	0	0	0	0	2.8595e+06	0	0	0	0	0	2.90363e+06	1.84254e+06	2.26824e+06	0	0	0
11237	AQLAQAEAQR					15	0.0007	S-Fe10_GL0137511 [gene] locus=scaffold15159_1:17353:18438:+ [Complete] codon-table.11	0	0	0	0	0	0	0	0	0	0	9.31271e+06	2.76773e+07	0	2.3784e+06	2.70062e+06	0	4.26348e+06	0	6.30358e+06	1.88859e+06	0	1.22714e+06	0	7.87139e+06	0	0	1.46739e+07	1.2801e+06	0	1.74844e+06	3.46105e+06	1.05038e+07
11238	AQLAQANAQLVNAK					2	0	S-Fe11_GL0009586 [gene] locus=scaffold7032_1:118075:119250:+ [Complete] codon-table.11	1.84218e+06	0	0	0	0	0	0	0	0	0	0	0	0	0	0	0	0	0	0	1.32169e+06	0	0	0	0	0	0	0	0	0	0	0	0
11239	AQLAQILYAK					4	0.0007	S-Fe20_GL0145561 [gene] locus=scaffold43538_7:3:953:- [Lack both ends] codon-table.11	0	3.18161e+06	0	0	5.93117e+06	0	0	0	0	0	0	0	0	0	0	0	0	0	0	0	3.50306e+06	0	0	0	0	0	0	0	0	0	0	3.9263e+06
	AQLAQILYAK		298.143	biotin hydrazide labeled acrolein addition +298	K10	1	0.0002	S-Fe20_GL0145561 [gene] locus=scaffold43538_7:3:953:- [Lack both ends] codon-table.11	0	0	0	0	0	0	0	0	0	0	0	0	0	0	0	0	0	3.5097e+06	0	0	0	0	0	0	0	0	0	0	0	0	0	0
11240	AQLAQSIIGVQHAEENYR					2	0	1A-dyr2-07_GL0072045 [gene] locus=scaffold48928_1:2197:3522:+ [Complete] codon-table.11	0	0	0	0	0	0	0	3.22454e+06	0	0	0	0	0	0	0	0	0	0	0	2.41035e+06	0	0	0	0	0	0	0	0	0	0	0	0
11241	AQLATMLLR					5	0.0008	S-Fe7_GL0282619 [gene] locus=scaffold837_2:35341:39141:+ [Complete] codon-table.11	0	1.06864e+07	0	0	2.2893e+06	0	9.9253e+06	1.41265e+06	0	0	0	0	0	0	0	0	0	0	0	0	0	0	0	0	0	0	0	0	0	0	0	0
11242	AQLDELVKDIENGSK					1	0	1A-dyr3-06_GL0002460 [gene] locus=scaffold3145_3:490:714:+ [Complete] codon-table.11	0	0	0	0	0	0	0	0	0	0	0	0	0	0	0	0	0	0	0	0	0	508046	0	0	0	0	0	0	0	0	0	0
11243	AQLDIPSIVR					1	0.0019	23_GL0137906 [gene] locus=scaffold22232_1:2:1279:- [Complete] codon-table.11;G1-5A_GL0031377 [gene] locus=scaffold16444_1:70:1260:- [Complete] codon-table.11	0	0	0	0	810114	0	0	0	0	0	0	0	0	0	0	0	0	0	0	0	0	0	0	0	0	0	0	0	0	0	0	0
11244	AQLEAANASGCQVK		-1.9792	Thr->Val substitution	Unknown	1	0.005	S-Fe20_GL0044026 [gene] locus=scaffold72465_2:16363:17550:+ [Complete] codon-table.11	0	0	0	0	0	0	0	0	0	0	0	0	0	0	0	0	0	0	0	0	0	0	0	0	0	0	0	0	0	0	0	0
11245	AQLELSEACGK					10	0.0001	S-Fe1_GL0133416 [gene] locus=scaffold80829_1:512:2926:- [Complete] codon-table.11	4.58791e+06	0	0	0	0	1.51061e+06	0	0	5.16802e+06	6.74207e+06	0	3.83137e+06	0	0	0	0	0	0	7.36614e+06	2.98274e+06	0	0	0	0	10297533	0	4.35642e+06	4.53222e+06	0	0	0	0
	AQLELSEACGK		-0.9841	Asp->Asn substitution	Unknown	1	0.0001	S-Fe1_GL0133416 [gene] locus=scaffold80829_1:512:2926:- [Complete] codon-table.11	0	0	0	0	0	0	0	0	0	0	0	0	0	0	0	0	0	0	0	0	0	0	3.51548e+06	0	0	0	0	0	0	0	0	0
11246	AQLGAAQNRLEHTVNNLK					3	0	35_GL0070575 [gene] locus=scaffold55359_6:106:933:+ [Complete] codon-table.11	0	0	0	0	0	0	0	0	0	0	0	9.81445e+06	0	0	0	0	0	0	0	3.34797e+06	0	0	0	0	0	0	0	0	0	0	0	0
11247	AQLGDVIK					2	0.0012	Group2-4A_GL0001770 [gene] locus=scaffold171_1:58224:70109:+ [Complete] codon-table.11	0	0	0	0	3.09484e+07	0	0	6.26601e+06	0	0	0	0	0	0	0	0	0	0	0	0	0	0	0	0	0	0	0	0	0	0	0	0
11248	AQLGDVIKINYR					1	0.0009	Group2-4A_GL0001770 [gene] locus=scaffold171_1:58224:70109:+ [Complete] codon-table.11	0	0	0	0	2.07817e+06	0	0	0	0	0	0	0	0	0	0	0	0	0	0	0	0	0	0	0	0	0	0	0	0	0	0	0
11249	AQLGLATQIR					3	0.0007	Group2-3A_GL0056287 [gene] locus=scaffold25272_7:1215:1814:- [Lack 5'-end] codon-table.11	0	0	0	0	0	0	0	0	0	0	9.98826e+06	0	0	0	0	0	2.9049e+06	0	0	1.89963e+06	0	0	0	0	0	0	0	0	0	0	0	0
11250	AQLIELIQSK					42	0.0007	10_GL0062617 [gene] locus=scaffold2699_5:21192:21461:+ [Complete] codon-table.11	3.9633e+06	0	642045	2.42077e+06	0	4.02027e+06	8.01879e+06	1.1825e+07	0	35867897	0	1.53936e+07	2.29643e+07	1.5471e+07	0	0	0	0	3.37429e+06	1.44909e+07	1.93562e+07	96827633	3.69717e+06	7.1625e+06	22998809	2.63322e+07	5.98844e+06	38183825	6.34073e+06	2.92094e+07	1.22707e+07	9.6425e+06
	AQLIELIQSK		43.0059	Ala->Asn substitution	Unknown	1	0.0002	10_GL0062617 [gene] locus=scaffold2699_5:21192:21461:+ [Complete] codon-table.11	0	0	0	0	0	0	0	0	0	0	0	0	0	0	0	0	0	0	0	0	0	0	0	0	0	0	0	0	0	0	0	0
11251	AQLKAEKDYIGLTMLPR					15	0	10_GL0055831 [gene] locus=scaffold25442_8:41534:41803:- [Complete] codon-table.11	0	0	0	0	0	0	0	0	0	4.08111e+06	0	0	0	0	0	0	0	0	0	0	7.3745e+06	2.55283e+06	0	0	5.0758e+06	0	0	5.42663e+06	3.49385e+06	6.84062e+06	4.78015e+06	0
11252	AQLKKDEAQALK					3	0	S-Fe10_GL0012057 [gene] locus=scaffold2160_7:11628:12884:- [Complete] codon-table.11	0	0	0	0	0	0	0	0	0	0	0	1.16044e+06	0	0	0	0	0	0	355232	0	0	0	0	0	0	0	0	0	0	0	1.00201e+06	0
11253	AQLLAESYAFR					25	0.0007	Group2-1A_GL0066321 [gene] locus=scaffold45008_4:15010:17004:+ [Complete] codon-table.11	383352	0	0	0	0	0	0	5.87788e+06	0	0	0	0	2.15385e+07	62652631	0	21099129	4.39941e+06	0	472640	0	3.53128e+06	4.17951e+07	7.12623e+06	7.30257e+06	2.04751e+07	2.20931e+06	0	9.74617e+06	2.12996e+06	55453106	1.24653e+07	0
11254	AQLMDALVKPIAGPGLELR					1	0	MH-6-3_GL0124261 [gene] locus=scaffold84918_1:2:151:- [Lack 3'-end] codon-table.11	0	0	0	0	0	0	0	0	0	0	0	0	0	0	0	0	0	0	0	0	679630	0	0	0	0	0	0	0	0	0	0	0
11255	AQLMDALVKPVAGVGLELR					1	0	35_GL0049540 [gene] locus=scaffold75509_1:2296:3333:- [Complete] codon-table.11	0	0	0	0	0	0	0	0	0	0	0	0	0	0	905614	0	0	0	0	0	0	0	0	0	0	0	0	0	0	0	0	0
11256	AQLMPYTNTISHEATAK					5	0	38_GL0126805 [gene] locus=C1318480_1:2:5587:+ [Lack both ends] codon-table.11	0	0	0	0	0	0	0	0	5.61348e+06	0	0	0	0	0	0	0	0	4.99318e+06	0	0	3.09298e+06	3.57075e+06	5.83433e+06	0	0	0	0	0	0	0	0	0
11257	AQLNPAEFAMVR					2	0.0008	10_GL0023708 [gene] locus=scaffold64867_1:53698:55011:- [Complete] codon-table.11	0	0	0	0	0	0	0	0	0	0	0	0	0	0	0	0	0	0	0	0	0	0	4.18651e+06	0	0	0	0	0	0	2.52893e+06	0	0
	AQLNPAEFAMVR		0.9843	Asn->Asp substitution	Unknown	1	0.0002	10_GL0023708 [gene] locus=scaffold64867_1:53698:55011:- [Complete] codon-table.11	0	0	0	0	0	0	0	0	0	0	0	0	0	0	0	0	0	0	0	0	0	0	0	0	0	0	0	0	0	0	3.2869e+06	0
11258	AQLPCLLTALAELNEPR					2	0	S-Fe2_GL0132020 [gene] locus=scaffold88521_1:459:1241:- [Lack 5'-end] codon-table.11	0	0	0	0	0	0	0	0	0	0	0	0	0	0	0	0	0	0	0	0	0	0	0	0	0	4.67711e+06	0	0	0	0	0	0
11259	AQLQALYDK					1	0.0008	G1-5A_GL0023295 [gene] locus=scaffold11208_2:3:1370:- [Lack 3'-end] codon-table.11	0	0	0	0	1.01649e+07	0	0	0	0	0	0	0	0	0	0	0	0	0	0	0	0	0	0	0	0	0	0	0	0	0	0	0
11260	AQLQEWVDYANK					6	0.0008	S-Fe11_GL0106546 [gene] locus=scaffold5418_1:2505:3719:- [Complete] codon-table.11	0	0	0	0	0	0	0	0	0	0	0	0	0	0	0	0	0	0	0	4.12947e+06	0	0	0	2.2617e+06	0	0	3.66358e+06	0	2.88327e+06	6.68569e+06	0	5.75625e+06
11261	AQLQEYYFDQNGVK					9	0	G1-6A_GL0014785 [gene] locus=scaffold4759_1:1:1044:- [Lack 3'-end] codon-table.11	0	0	0	0	0	0	0	0	2.37089e+06	4.37326e+06	0	1.29694e+07	0	0	0	6.13759e+06	3.24245e+06	0	0	0	0	0	0	0	4.9479e+06	3.72657e+06	0	0	0	0	0	4.81132e+06
11262	AQLQEYYFDQNGVKIK		0.9843	Asn->Asp substitution	N11	1	0.0004	G1-6A_GL0014785 [gene] locus=scaffold4759_1:1:1044:- [Lack 3'-end] codon-table.11	0	0	0	0	0	0	0	0	0	0	0	0	0	0	0	0	0	0	0	0	0	0	0	0	0	0	0	0	0	0	0	0
11263	AQLQKELDQLR					6	0.0008	MH-6-1_GL0000043 [gene] locus=scaffold8_4:15207:17003:- [Complete] codon-table.11	0	0	0	0	0	0	0	0	3.99153e+06	0	0	0	0	0	0	0	2.84679e+06	0	0	0	0	0	7.21426e+06	0	0	0	2.33281e+06	3.60416e+06	0	0	0	0
11264	AQLQTELEQAK					2	0.0007	MH-0-5_GL0029587 [gene] locus=scaffold19642_3:1:1098:+ [Lack both ends] codon-table.11	0	0	0	0	0	0	0	0	0	0	0	0	0	0	4.87007e+06	0	0	0	0	0	0	0	7.62657e+06	0	0	0	0	0	0	0	0	0
11265	AQLQTGTFEEVTTK					4	0	5-7_GL0138075 [gene] locus=scaffold107615_1:133:1767:- [Lack 5'-end] codon-table.11	0	2.81307e+06	0	0	0	3.96927e+06	0	0	0	0	0	0	0	0	0	0	0	0	0	0	0	0	0	0	0	2.16943e+06	0	0	0	0	0	0
11266	AQLSQAEAQEISAR					4	0	G1-6A_GL0023397 [gene] locus=scaffold9375_11:1:636:- [Lack 3'-end] codon-table.11	0	0	0	0	0	0	0	0	0	5.42488e+06	0	0	0	0	0	1.81234e+06	0	0	0	5.58784e+06	0	0	1.79443e+06	0	0	0	0	0	0	0	0	0
11267	AQLTEVKSPHEQR					1	0.0008	16_GL0045026 [gene] locus=scaffold20100_5:2917:5409:- [Complete] codon-table.11	0	0	0	0	0	0	0	0	0	0	0	0	0	0	0	0	0	0	245897	0	0	0	0	0	0	0	0	0	0	0	0	0
11268	AQLTTAQQNLSFTQVK					7	0	S-Fe10_GL0128623 [gene] locus=scaffold20502_1:3468:4643:- [Complete] codon-table.11	989598	0	0	0	0	0	0	0	0	0	0	0	0	0	0	7.64682e+06	0	0	0	0	0	0	0	4.89725e+06	2.62415e+06	2.2986e+06	0	0	0	0	0	7.27519e+06
11269	AQLVDPDFCK					1	0.0011	S-Fe3_GL0082435 [gene] locus=scaffold28412_13:2:1762:- [Lack 3'-end] codon-table.11	0	0	0	0	0	0	0	0	0	0	0	0	0	0	0	0	8.02789e+06	0	0	0	0	0	0	0	0	0	0	0	0	0	0	0
11270	AQLVDPEWCTK					15	0.0001	S-Fe3_GL0107506 [gene] locus=scaffold20532_4:2:1273:+ [Lack 5'-end] codon-table.11	0	0	0	0	0	0	0	0	2.89926e+07	1.00562e+07	5.41537e+07	0	0	3.38919e+06	0	0	2.67046e+07	8877673	8.77829e+06	4.80673e+06	0	0	0	0	4.47867e+07	7.54467e+06	0	3.07321e+07	6.98666e+06	0	0	0
11271	AQLVFDVTPFYAEMGGQVADHGVIK					1	0	1-2_GL0054319 [gene] locus=scaffold67699_2:2:1780:+ [Lack both ends] codon-table.11	0	0	0	0	0	0	0	0	0	0	0	1.18432e+06	0	0	0	0	0	0	0	0	0	0	0	0	0	0	0	0	0	0	0	0
11272	AQLVSDEAK					1	0.0008	5-8_GL0127978 [gene] locus=scaffold44087_6:1:1686:+ [Lack 5'-end] codon-table.11	0	0	0	0	0	0	0	0	0	0	0	0	0	0	3.89812e+07	0	0	0	0	0	0	0	0	0	0	0	0	0	0	0	0	0
11273	AQLVTTGAPAALR					1	0.0008	G1-5A_GL0187009 [gene] locus=scaffold136885_1:36896:39574:- [Complete] codon-table.11	0	0	0	0	0	0	1.8615e+06	0	0	0	0	0	0	0	0	0	0	0	0	0	0	0	0	0	0	0	0	0	0	0	0	0
11274	AQLVTVLYR					39	0.0007	MC-0-1_GL0114379 [gene] locus=scaffold98525_1:5766:7625:+ [Complete] codon-table.11	0	1.45002e+07	0	8.53682e+06	6.21159e+06	3.45352e+06	1.06781e+07	1.10611e+07	2.73252e+07	1.11898e+07	35076408	1.49585e+07	3.06983e+07	2.1744e+07	1.25243e+07	2.02253e+07	26562554	1.04039e+07	0	0	22488855	2.16139e+07	6.00697e+06	23089776	1.56743e+07	14905919	1.08668e+07	0	1.82042e+07	4.35302e+06	0	1.90779e+07
11275	AQMALHDRDVK					1	0.002	S-Fe1_GL0010017 [gene] locus=scaffold1367_6:983:3112:+ [Complete] codon-table.11	0	0	0	278224	0	0	0	0	0	0	0	0	0	0	0	0	0	0	0	0	0	0	0	0	0	0	0	0	0	0	0	0
11276	AQMATMQNKDQAAR					1	0	6-6_GL0023724 [gene] locus=scaffold97467_1:570:959:+ [Lack 3'-end] codon-table.11	0	0	0	0	0	0	0	0	0	1.01526e+06	0	0	0	0	0	0	0	0	0	0	0	0	0	0	0	0	0	0	0	0	0	0
11277	AQMAVVMAK					4	0.0012	MH-6-5_GL0081923 [gene] locus=scaffold49768_3:958:1482:+ [Lack 3'-end] codon-table.11	0	0	0	0	0	0	0	0	0	0	0	0	0	0	0	0	0	0	0	0	5.88276e+06	0	12196436	0	0	0	0	0	6.40611e+06	0	4.62588e+06	0
11278	AQMELAEEVGSTVKR					1	0.0007	S-Fe10_GL0162903 [gene] locus=scaffold1634_1:3080:5347:- [Complete] codon-table.11	0	0	0	0	0	0	0	0	0	0	0	0	0	0	0	0	0	0	0	0	0	0	2.12906e+06	0	0	0	0	0	0	0	0	0
11279	AQMELMEEVGSTVKR					1	0	MH-6-2_GL0095479 [gene] locus=scaffold75469_1:4026:6161:+ [Complete] codon-table.11	0	0	0	0	0	0	0	0	0	0	0	0	0	0	0	0	0	0	0	0	3.02384e+06	0	0	0	0	0	0	0	0	0	0	0
11280	AQMELTEEVGK					6	0.0007	S-Fe10_GL0059468 [gene] locus=scaffold65702_1:2826:5066:+ [Complete] codon-table.11	0	0	0	0	0	0	0	0	0	0	0	6.94733e+06	0	0	0	8.07866e+06	1.96933e+06	1.31594e+06	0	0	0	0	0	4.20229e+06	0	0	0	0	0	0	0	7.25185e+06
	AQMELTEEVGK		57.0216	Ala->Gln substitution	Unknown	1	0.0007	S-Fe10_GL0059468 [gene] locus=scaffold65702_1:2826:5066:+ [Complete] codon-table.11	0	0	0	0	0	0	0	0	0	0	0	0	0	0	0	0	0	0	0	0	0	0	0	0	0	0	0	0	0	0	0	1.48526e+06
11281	AQMIQAVK					1	0.0016	3-1_GL0043031 [gene] locus=scaffold36546_7:3998:6373:- [Complete] codon-table.11	0	0	0	0	0	0	0	0	0	0	0	0	0	0	0	0	0	0	0	0	0	0	0	0	0	0	0	0	1.34266e+07	0	0	0
11282	AQMPCLITALAELNEPR	15.9949@M3				2	0.0008	11_GL0048331 [gene] locus=scaffold33411_4:142:924:- [Complete] codon-table.11	0	0	0	0	0	1.44269e+06	0	0	0	0	0	0	0	0	0	0	0	0	0	0	0	0	0	0	0	0	0	0	0	0	0	0
11283	AQMPCLVTALSELNEPR	15.9949@M3				1	0.0008	2-1_GL0039511 [gene] locus=scaffold84718_2:364:1146:+ [Complete] codon-table.11	0	0	0	0	0	0	1.13452e+06	0	0	0	0	0	0	0	0	0	0	0	0	0	0	0	0	0	0	0	0	0	0	0	0	0
	AQMPCLVTALSELNEPR					1	0	2-1_GL0039511 [gene] locus=scaffold84718_2:364:1146:+ [Complete] codon-table.11	0	0	0	0	0	0	1.04189e+06	0	0	0	0	0	0	0	0	0	0	0	0	0	0	0	0	0	0	0	0	0	0	0	0	0
11284	AQMPSQYAEYYESMYK					1	0	10_GL0052322 [gene] locus=scaffold62496_2:9754:11892:+ [Complete] codon-table.11	0	0	0	0	0	0	0	0	0	0	0	0	0	0	0	0	0	0	0	0	0	0	0	0	0	0	0	0	0	0	1.54488e+06	0
11285	AQMSGSAPVK					4	0.0008	10_GL0016062 [gene] locus=scaffold64589_1:28555:30339:+ [Complete] codon-table.11	1.44288e+06	0	0	0	0	0	0	0	0	0	0	0	0	0	1.21051e+06	0	0	0	0	0	0	0	0	0	0	0	0	0	3.66984e+06	0	0	1.73248e+06
11286	AQMVEISAAGLR	15.9949@M3				1	0.0017	16_GL0104715 [gene] locus=scaffold62366_4:107:1567:+ [Complete] codon-table.11	0	0	0	0	0	0	0	0	0	0	0	3.60074e+06	0	0	0	0	0	0	0	0	0	0	0	0	0	0	0	0	0	0	0	0
	AQMVEISAAGLR		15.9949	Oxidation or Hydroxylation	Unknown	1	0.0065	16_GL0104715 [gene] locus=scaffold62366_4:107:1567:+ [Complete] codon-table.11	0	0	0	0	0	0	0	0	0	0	0	0	0	0	0	0	0	0	0	0	0	0	0	0	0	0	0	0	0	0	0	0
11287	AQMVGNVAGESNR					2	0	7-6_GL0055792 [gene] locus=scaffold33199_2:224:1045:- [Lack 5'-end] codon-table.11	0	0	0	0	0	0	0	0	0	0	0	0	0	4.41341e+06	0	0	0	0	0	0	0	0	0	0	0	7.35442e+06	0	0	0	0	0	0
11288	AQMVGNVAGESNRR					2	0.0007	7-6_GL0055792 [gene] locus=scaffold33199_2:224:1045:- [Lack 5'-end] codon-table.11	0	0	0	0	0	0	0	0	0	0	0	0	0	6.40119e+06	0	0	0	0	0	0	0	0	0	0	0	8.31733e+06	0	0	0	0	0	0
11289	AQMVMSYHK					9	0.0008	S-Fe2_GL0037050 [gene] locus=scaffold112748_1:42359:43639:+ [Complete] codon-table.11	0	0	0	0	0	0	0	0	4.31212e+06	0	0	0	0	5.74795e+06	0	4.76982e+06	3.44415e+06	0	0	0	0	1.6769e+06	0	0	0	0	5.0275e+06	0	0	0	0	8.20738e+06
11290	AQMVNMWK					5	0.0008	MC-6-2_GL0064876 [gene] locus=scaffold45455_1:227:1576:+ [Lack 3'-end] codon-table.11	0	0	799810	0	4886333	0	2.56887e+06	2135584	0	0	0	0	0	0	0	0	0	0	0	0	0	6.13004e+06	0	0	0	0	0	0	0	0	0	0
11291	AQMVNMWKK					1	0.0007	MC-6-2_GL0064876 [gene] locus=scaffold45455_1:227:1576:+ [Lack 3'-end] codon-table.11	0	0	0	0	0	0	0	0	0	0	0	0	0	0	0	0	0	0	0	0	0	2.01945e+06	0	0	0	0	0	0	0	0	0	0
11292	AQMVTFLWR					3	0.0007	S-Fe12_GL0073414 [gene] locus=scaffold15320_11:1:879:+ [Lack both ends] codon-table.11	0	0	0	983529	0	0	969098	1.17337e+06	0	0	0	0	0	0	0	0	0	0	0	0	0	0	0	0	0	0	0	0	0	0	0	0
11293	AQNAIPADGEVVK					1	0.0001	Group2-3A_GL0047228 [gene] locus=scaffold20145_6:122:1858:- [Complete] codon-table.11	0	0	0	0	0	0	1.96979e+06	0	0	0	0	0	0	0	0	0	0	0	0	0	0	0	0	0	0	0	0	0	0	0	0	0
11294	AQNDITVKWDESATNEK					7	0	S-Fe1_GL0148738 [gene] locus=scaffold79840_1:104102:105754:+ [Complete] codon-table.11	0	0	0	0	0	0	0	0	0	0	0	2.35679e+06	0	0	4.99067e+06	0	0	0	1.4749e+06	0	0	1.9241e+06	2.96267e+06	0	0	0	0	0	0	1.7776e+06	0	0
11295	AQNEIRPLAAEVGILPR					3	0	MC-0-1_GL0042847 [gene] locus=scaffold33182_1:722:2872:+ [Complete] codon-table.11	0	0	0	0	0	0	0	0	0	0	0	0	0	0	2.98964e+06	0	0	0	0	0	0	0	0	0	0	0	0	0	2.23985e+06	1.3709e+06	0	0
11296	AQNEIRPLAAEVGVLPR					22	0	S-Fe2_GL0107275 [gene] locus=scaffold2678_1:2:1138:- [Lack 3'-end] codon-table.11	0	3.97229e+06	0	0	4.02033e+06	5.84774e+06	0	0	3.37979e+06	5.63238e+06	0	4.15297e+06	4.35698e+06	2.92416e+06	0	0	4.36238e+06	3.89324e+06	7.44732e+06	4.21451e+06	0	2.44775e+06	1.9963e+06	1.5187e+06	2.953e+06	3.91089e+06	2.91683e+06	4.15508e+06	4.98813e+06	3.32711e+06	0	1.60045e+06
11297	AQNFDEAIAK					2	0.001	6-3_GL0081567 [gene] locus=scaffold82780_5:11054:13729:- [Complete] codon-table.11	5.1615e+06	0	0	0	0	0	0	0	0	0	0	0	0	0	0	0	0	0	0	0	0	0	0	0	0	0	0	0	0	0	2.35853e+06	0
11298	AQNFDEAIAKAER					1	0.0008	6-3_GL0081567 [gene] locus=scaffold82780_5:11054:13729:- [Complete] codon-table.11	0	0	0	0	0	0	0	0	0	0	0	0	0	0	0	0	0	0	0	0	0	0	0	0	0	0	0	0	0	0	3.50531e+06	0
11299	AQNLDAIHDTVHEMAR	15.9949@M14				1	0.0018	S-Fe12_GL0065215 [gene] locus=scaffold37545_5:361:906:+ [Complete] codon-table.11	0	0	0	1.037e+06	0	0	0	0	0	0	0	0	0	0	0	0	0	0	0	0	0	0	0	0	0	0	0	0	0	0	0	0
	AQNLDAIHDTVHEMAR					2	0	S-Fe12_GL0065215 [gene] locus=scaffold37545_5:361:906:+ [Complete] codon-table.11	0	0	0	0	0	0	0	0	0	0	0	0	0	0	0	0	1.53543e+07	0	0	3.89527e+06	0	0	0	0	0	0	0	0	0	0	0	0
11300	AQNLDAIHDTVHEMARDEAR	15.9949@M14				2	0.0007	S-Fe12_GL0065215 [gene] locus=scaffold37545_5:361:906:+ [Complete] codon-table.11	0	0	0	0	0	0	0	0	0	0	0	0	0	0	0	2.65493e+06	0	0	0	0	0	0	0	0	0	0	0	0	1.74072e+06	0	0	0
11301	AQNLWGMPR					1	0.0008	13_GL0050171 [gene] locus=scaffold49666_1:28858:31611:+ [Complete] codon-table.11	0	0	0	0	0	0	0	0	0	0	0	0	0	0	0	0	0	0	0	0	0	0	0	0	0	0	0	3.02683e+06	0	0	0	0
11302	AQNMVFSDLLYQTTQAASGANSNTGR					1	0	1-1_GL0077500 [gene] locus=scaffold71643_5:975:2933:+ [Complete] codon-table.11	0	0	0	0	0	0	0	0	0	0	0	0	0	0	0	0	0	0	0	0	0	0	0	0	0	0	0	0	2.83817e+06	0	0	0
11303	AQNNTIVATSAIDR					2	0	4-6_GL0096673 [gene] locus=scaffold28494_4:3:863:+ [Lack both ends] codon-table.11	0	0	3.76901e+06	0	0	0	0	916234	0	0	0	0	0	0	0	0	0	0	0	0	0	0	0	0	0	0	0	0	0	0	0	0
11304	AQNNTIVATSAIDRGNLR					3	0.0008	4-6_GL0096673 [gene] locus=scaffold28494_4:3:863:+ [Lack both ends] codon-table.11	0	0	3.83836e+06	6.47216e+06	0	0	0	0	0	0	0	0	0	0	0	0	0	0	0	0	0	0	0	0	0	0	0	0	0	0	0	0
11305	AQNSAVILQVSK					1	0.0008	MH-6-4_GL0075833 [gene] locus=scaffold40063_1:199:1176:- [Lack 5'-end] codon-table.11	0	0	0	0	0	0	0	0	0	0	0	0	0	0	0	0	0	0	0	0	0	0	0	0	0	0	0	0	0	2.76649e+06	0	0
11306	AQNTRPVEPNVSPVNQAK					5	0	1-8_GL0016983 [gene] locus=scaffold47931_1:3:3104:+ [Lack both ends] codon-table.11	0	0	0	0	0	0	0	0	0	0	0	0	3.00469e+07	0	0	0	0	0	0	0	3.63637e+06	0	0	0	0	0	0	0	2.55726e+06	0	38218966	0
11307	AQNVLASFYSDGTK					1	0.0007	MC-0-1_GL0049288 [gene] locus=scaffold38596_2:2:574:+ [Lack both ends] codon-table.11	0	0	0	0	0	0	0	1.05069e+06	0	0	0	0	0	0	0	0	0	0	0	0	0	0	0	0	0	0	0	0	0	0	0	0
11308	AQNWTIPVGITIAR					16	0.0001	10_GL0043410 [gene] locus=scaffold27770_1:9964:13098:- [Complete] codon-table.11	0	0	0	0	0	0	0	0	0	2.59793e+07	0	0	4.53833e+06	6.64626e+06	2.12697e+06	0	0	6.89167e+06	4.30911e+06	0	0	2.73524e+06	0	0	4.90085e+06	0	0	0	3.44468e+06	5.24426e+06	0	0
	AQNWTIPVGITIAR		52.9122	Unknown		1	0.0002	10_GL0043410 [gene] locus=scaffold27770_1:9964:13098:- [Complete] codon-table.11	0	0	0	0	0	0	0	0	0	2.8396e+07	0	0	0	0	0	0	0	0	0	0	0	0	0	0	0	0	0	0	0	0	0	0
11309	AQPTDQIIR					1	0.0009	5-7_GL0062912 [gene] locus=scaffold33622_8:1226:2149:+ [Complete] codon-table.11	0	0	0	0	0	0	0	0	0	0	0	0	0	0	9.76102e+06	0	0	0	0	0	0	0	0	0	0	0	0	0	0	0	0	0
11310	AQPTGAIPPGTVLGDGK					2	0.0008	10_GL0086254 [gene] locus=scaffold32140_1:979:1968:+ [Complete] codon-table.11	838531	0	0	0	0	0	0	0	0	0	0	0	0	0	2.3666e+06	0	0	0	0	0	0	0	0	0	0	0	0	0	0	0	0	0
11311	AQPTGAIPPGTVLGDGKIK					2	0.0008	10_GL0086254 [gene] locus=scaffold32140_1:979:1968:+ [Complete] codon-table.11	0	0	0	0	0	0	0	0	0	0	0	0	0	0	4.70719e+06	0	0	0	0	0	0	0	0	0	0	0	0	0	0	0	0	0
11312	AQPTLAFTHFQPAQPTTVGK					3	0	S-Fe20_GL0054750 [gene] locus=scaffold20069_17:1217:2671:- [Complete] codon-table.11	0	0	0	0	0	0	0	0	0	0	1.35972e+07	0	0	0	0	0	2.20148e+06	0	0	3.51875e+06	0	0	0	0	0	0	0	0	0	0	0	0
11313	AQPTLAFTHFQPAQPTTVGKR					1	0	S-Fe20_GL0054750 [gene] locus=scaffold20069_17:1217:2671:- [Complete] codon-table.11	0	0	0	0	0	0	0	0	0	0	8.20371e+06	0	0	0	0	0	0	0	0	0	0	0	0	0	0	0	0	0	0	0	0	0
11314	AQQALGMVETR	15.9949@M7				15	0.0008	1A-dyr2-07_GL0041990 [gene] locus=scaffold39550_1:9410:9685:- [Complete] codon-table.11	0	0	0	0	0	0	0	0	0	0	0	2.05662e+06	0	0	0	0	9.22774e+06	3.09478e+06	8.70713e+06	1.37954e+07	1.27242e+06	0	0	0	6.21163e+06	3.37904e+06	2.05781e+06	1.89797e+06	0	0	0	0
	AQQALGMVETR					34	0.0007	1A-dyr2-07_GL0041990 [gene] locus=scaffold39550_1:9410:9685:- [Complete] codon-table.11	6.63913e+06	6.66945e+06	4.81689e+06	4.46066e+06	9441479	0	0	2.77992e+06	8.38108e+06	1.62357e+07	187994434	0	0	0	0	1.33853e+07	112594184	3.96319e+07	42399790	131686596	1.42885e+07	0	0	0	126483269	112743375	46502883	2.73179e+07	1.92644e+07	0	1.15891e+07	1.42773e+07
	AQQALGMVETR		0.9475	Lys->Glu substitution	Unknown	1	0.0001	1A-dyr2-07_GL0041990 [gene] locus=scaffold39550_1:9410:9685:- [Complete] codon-table.11	0	0	0	0	0	0	0	0	0	0	0	0	0	0	0	0	0	0	0	0	0	0	0	0	0	58611126	0	0	0	0	0	0
	AQQALGMVETR		43.0059	Ala->Asn substitution	Unknown	1	0.0001	1A-dyr2-07_GL0041990 [gene] locus=scaffold39550_1:9410:9685:- [Complete] codon-table.11	0	0	0	0	0	0	0	0	0	0	0	0	0	0	0	0	0	0	0	0	0	0	0	0	0	0	0	0	0	0	0	0
	AQQALGMVETR		159.036	Addition of N-formyl met	Unknown	7	0.0001	1A-dyr2-07_GL0041990 [gene] locus=scaffold39550_1:9410:9685:- [Complete] codon-table.11	0	0	0	0	0	0	0	0	0	0	0	0	0	0	0	0	0	0	0	0	0	0	0	0	0	0	0	0	0	0	0	0
11315	AQQAQLELENTLLR					1	0.0008	8-6_GL0012263 [gene] locus=scaffold33877_4:1520:2620:+ [Complete] codon-table.11	0	0	0	0	0	0	0	0	0	0	0	0	0	0	0	0	0	0	0	0	0	2.12923e+06	0	0	0	0	0	0	0	0	0	0
11316	AQQAYDLNR					13	0.0007	S-Fe3_GL0228063 [gene] locus=scaffold49247_21:1091:3673:- [Complete] codon-table.11	0	0	0	0	0	0	0	0	6.5149e+07	2.60634e+07	2.50792e+07	0	0	7.35609e+06	0	5.917e+06	68666064	0	0	2.422e+06	0	0	0	3.86509e+06	5.82335e+07	0	4.34358e+06	0	0	1.51355e+06	0	3.53564e+06
11317	AQQDIDCDASAILLK					2	0	17_GL0136403 [gene] locus=scaffold56969_9:4438:5028:+ [Complete] codon-table.11	0	0	0	0	0	0	0	0	0	0	7.3872e+06	0	0	0	0	0	0	0	0	0	0	0	0	0	0	0	0	3.46209e+06	0	0	0	0
	AQQDIDCDASAILLK		30.011	Ala->Thr substitution	A1	2	0.0001	17_GL0136403 [gene] locus=scaffold56969_9:4438:5028:+ [Complete] codon-table.11	0	0	0	0	0	0	0	0	0	0	0	0	0	0	0	0	0	0	0	0	0	0	0	366803	0	0	0	0	0	0	0	0
11318	AQQDIDCDASAILLKEGK					1	0.001	17_GL0136403 [gene] locus=scaffold56969_9:4438:5028:+ [Complete] codon-table.11	0	0	0	0	0	0	0	0	0	0	0	0	0	0	0	0	0	0	0	0	0	0	0	0	0	0	0	0	2.58921e+06	0	0	0
11319	AQQDYDLNK					2	0.0013	S-Fe20_GL0097107 [gene] locus=scaffold35168_10:185:1540:- [Lack 5'-end] codon-table.11	0	0	0	0	0	0	0	0	0	0	0	0	0	0	0	0	0	0	0	0	0	0	0	0	4.99396e+06	0	2.50191e+06	0	0	0	0	0
11320	AQQEFMNIK					12	0.0014	S-Fe11_GL0144172 [gene] locus=scaffold18228_17:3413:5881:+ [Complete] codon-table.11	4.78604e+06	5.53547e+06	4.65646e+06	0	7.61838e+06	0	0	7.82675e+06	0	9.79964e+06	0	0	3.33878e+06	5.32521e+06	0	2.41072e+07	0	3.48515e+06	1.98534e+06	0	0	0	0	0	0	1.46781e+07	0	0	0	0	0	0
11321	AQQELASYK					1	0.001	MC-6-2_GL0139247 [gene] locus=scaffold112617_1:3615:5612:+ [Complete] codon-table.11	0	0	0	0	0	0	2.27343e+06	0	0	0	0	0	0	0	0	0	0	0	0	0	0	0	0	0	0	0	0	0	0	0	0	0
11322	AQQEPVKEPEPVPVVEEPK					5	0	17_GL0144673 [gene] locus=scaffold31746_2:11951:14002:+ [Complete] codon-table.11	3.60651e+06	0	0	0	0	0	0	0	0	3.7007e+06	0	2.41958e+06	0	0	0	0	0	0	0	0	2.18679e+06	0	0	0	0	0	0	2.28146e+06	0	0	0	0
11323	AQQFVEVR					2	0.0021	S-Fe10_GL0012057 [gene] locus=scaffold2160_7:11628:12884:- [Complete] codon-table.11	0	0	0	0	0	1.16175e+07	0	5.22095e+06	0	0	0	0	0	0	0	0	0	0	0	0	0	0	0	0	0	0	0	0	0	0	0	0
11324	AQQIAIALSNPENVASFAK					1	0	S-Fe11_GL0014810 [gene] locus=scaffold347_8:3109:4650:- [Complete] codon-table.11	0	0	0	0	0	0	1.06626e+06	0	0	0	0	0	0	0	0	0	0	0	0	0	0	0	0	0	0	0	0	0	0	0	0	0
11325	AQQIGQDIKR					3	0.001	38_GL0001281 [gene] locus=scaffold60_4:7950:9485:+ [Complete] codon-table.11	0	0	0	0	0	0	0	0	0	0	0	0	0	0	0	0	0	484079	0	0	0	0	0	0	0	3.29232e+06	0	0	0	0	0	0
11326	AQQILNENNDTNFK					1	0	S-Fe7_GL0158982 [gene] locus=scaffold135309_1:11410:14595:- [Complete] codon-table.11	0	0	0	0	0	0	0	0	0	0	0	0	0	0	0	0	0	0	0	0	0	0	0	0	0	0	0	3.26585e+07	0	0	0	0
11327	AQQITDGCMKR					4	0.0008	S-Fe2_GL0134961 [gene] locus=scaffold46084_6:939:1985:+ [Complete] codon-table.11	0	0	0	0	0	0	0	0	0	0	2.05658e+06	0	3.20165e+06	0	0	0	394366	869344	0	0	0	0	0	0	0	0	0	0	0	0	0	0
11328	AQQIVQSVIDSGEDFNVIYAENDDMAK	15.9949@M25				1	0	4-7_GL0067539 [gene] locus=scaffold30661_2:2:904:+ [Lack 5'-end] codon-table.11	0	0	0	0	0	1.39388e+06	0	0	0	0	0	0	0	0	0	0	0	0	0	0	0	0	0	0	0	0	0	0	0	0	0	0
11329	AQQIVQSVIDSGK					1	0	S-Fe20_GL0054079 [gene] locus=scaffold86196_2:1:852:+ [Lack 5'-end] codon-table.11	0	0	0	0	0	0	0	0	0	0	0	0	0	0	2.17825e+06	0	0	0	0	0	0	0	0	0	0	0	0	0	0	0	0	0
	AQQIVQSVIDSGK		-0.9962	Unknown		1	0.0001	S-Fe20_GL0054079 [gene] locus=scaffold86196_2:1:852:+ [Lack 5'-end] codon-table.11	0	0	0	0	0	0	0	0	0	0	0	0	0	0	0	0	0	0	0	0	0	0	0	0	0	0	0	0	0	0	1.29722e+06	0
11330	AQQIVQSVIDSK					3	0.0001	Group2-8A_GL0158497 [gene] locus=scaffold134200_1:2:1135:+ [Lack 5'-end] codon-table.11	0	3.08634e+06	3.72876e+06	0	0	0	0	892072	0	0	0	0	0	0	0	0	0	0	0	0	0	0	0	0	0	0	0	0	0	0	0	0
	AQQIVQSVIDSK		-27.0105	Asn->Ser substitution	Unknown	1	0.0001	Group2-8A_GL0158497 [gene] locus=scaffold134200_1:2:1135:+ [Lack 5'-end] codon-table.11	0	0	0	0	0	0	0	0	0	0	0	0	0	0	0	0	0	0	0	0	0	0	0	0	0	0	0	0	0	0	0	0
	AQQIVQSVIDSK		0.9843	Asn->Asp substitution	Unknown	5	0.0002	Group2-8A_GL0158497 [gene] locus=scaffold134200_1:2:1135:+ [Lack 5'-end] codon-table.11	0	0	0	1.21655e+06	0	0	555484	1.08254e+06	0	0	0	0	0	0	0	0	0	0	0	0	0	0	0	0	0	0	0	0	0	0	0	0
11331	AQQLFGNAAGVAELGEALGVLYLEQGEYAK					15	0	1A-dyr3-06_GL0053028 [gene] locus=scaffold2696_16:356:2047:+ [Complete] codon-table.11	0	1.87015e+06	0	7.70938e+06	0	0	0	0	0	0	0	9.64024e+06	3.53591e+07	0	1.22098e+07	1.50547e+07	0	0	0	0	8.56824e+06	4.98058e+07	0	1.0768e+07	7.30648e+06	0	0	0	0	7.00487e+07	1.40774e+07	1.35522e+07
11332	AQQLFGNAAGVNELSEALGVLYLEQGEYAK					20	0	S-Fe1_GL0142643 [gene] locus=scaffold80869_1:7858:9549:+ [Complete] codon-table.11	0	0	0	0	0	0	0	0	1.67873e+07	1.53322e+07	9.88437e+06	2.77436e+07	0	6.10879e+07	1.78646e+07	0	0	8.11124e+06	0	0	2.00364e+07	3.58395e+07	0	0	1.81396e+07	1.57546e+07	1.12499e+07	1.96964e+07	9.43549e+06	1.34807e+07	9.40716e+06	0
	AQQLFGNAAGVNELSEALGVLYLEQGEYAK		0.9843	Asn->Asp substitution	N7	3	0	S-Fe1_GL0142643 [gene] locus=scaffold80869_1:7858:9549:+ [Complete] codon-table.11	0	0	0	0	0	0	0	0	0	0	0	0	0	7.93864e+06	0	0	0	0	0	0	0	0	0	0	0	0	0	0	0	0	0	0
11333	AQQLGAKPVTCSDSTGWIYDPDGIDVAVLK					1	0	6-2_GL0055006 [gene] locus=scaffold65847_2:5522:6868:+ [Complete] codon-table.11	0	1.84898e+06	0	0	0	0	0	0	0	0	0	0	0	0	0	0	0	0	0	0	0	0	0	0	0	0	0	0	0	0	0	0
11334	AQQLGAKPVTCSDSTGWIYDPEGIDVALLK					6	0	S-Fe3_GL0032940 [gene] locus=scaffold524_1:33148:34506:+ [Complete] codon-table.11	0	5.60881e+06	0	1.36986e+06	1.28255e+07	1.09331e+07	980954	1.066e+06	0	0	0	0	0	0	0	0	0	0	0	0	0	0	0	0	0	0	0	0	0	0	0	0
11335	AQQLGAKPVTCSDSTGWIYDSEGIDVALLK					2	0	S-Fe12_GL0201938 [gene] locus=scaffold25624_8:731:2077:- [Complete] codon-table.11	0	978301	0	0	1.93125e+06	0	0	0	0	0	0	0	0	0	0	0	0	0	0	0	0	0	0	0	0	0	0	0	0	0	0	0
11336	AQQLGAKVVTVSDSTGWVYDPDGIDVAALKEIK		43.9902	Ala->Asp substitution	A1	1	0	S-Fe2_GL0037028 [gene] locus=scaffold112748_1:16889:18223:+ [Complete] codon-table.11	0	0	0	0	0	0	0	0	0	0	0	0	0	0	0	0	0	0	0	0	0	0	0	0	0	0	0	0	0	0	0	0
11337	AQQLGARPVTCSDSTGWIYDAEGIDVALLK					2	0	1-1_GL0067520 [gene] locus=scaffold13893_13:89:1435:- [Complete] codon-table.11	0	0	0	0	0	0	0	0	0	0	0	0	0	946821	0	0	0	0	0	0	917126	0	0	0	0	0	0	0	0	0	0	0
11338	AQQLGGKPVTCSDSTGWIYDPEGIDVALLK					5	0	MC-6-2_GL0196101 [gene] locus=C1508950_1:3932:5278:- [Complete] codon-table.11	0	0	0	0	5.84812e+06	1.12487e+07	0	3.55134e+06	0	957420	0	0	0	0	0	0	0	0	0	0	0	0	0	0	0	0	3.45825e+06	0	0	0	0	0
11339	AQQNIIGVIPVDSIYTPVYKVNYTVENTR					1	0	1-1_GL0020353 [gene] locus=scaffold51788_1:381:1379:+ [Complete] codon-table.11	0	0	0	0	0	0	0	0	0	0	0	0	0	0	0	0	0	0	0	0	0	0	0	1.53282e+06	0	0	0	0	0	0	0	0
11340	AQQQYDLNK					3	0.001	20_GL0117438 [gene] locus=scaffold104565_2:1:654:- [Lack both ends] codon-table.11	0	0	0	0	0	0	0	0	0	0	0	0	0	0	1.91285e+06	0	0	0	0	0	0	0	0	0	0	0	0	0	0	0	4.15697e+06	1.7256e+06
11341	AQQTNVDSISNNLANVNTVGYKTEKPEFK					1	0	6-3_GL0018034 [gene] locus=scaffold41326_10:1183:1998:- [Complete] codon-table.11	0	0	0	0	0	0	0	0	0	0	0	0	1.87351e+06	0	0	0	0	0	0	0	0	0	0	0	0	0	0	0	0	0	0	0
11342	AQQVQSEIR					2	0.0011	S-Fe11_GL0140662 [gene] locus=scaffold31381_1:26240:26512:+ [Complete] codon-table.11	0	0	0	1.59514e+06	0	0	0	0	0	0	0	0	0	0	0	0	0	0	0	0	0	0	0	0	0	0	0	0	0	0	0	2.89999e+06
11343	AQQYTEDFAAVK					1	0.0008	MH-6-3_GL0037856 [gene] locus=scaffold19850_1:345:2165:+ [Complete] codon-table.11	0	0	0	0	0	0	0	0	0	0	0	0	0	0	0	0	0	0	0	0	0	0	6.05867e+06	0	0	0	0	0	0	0	0	0
11344	AQRAPIEQQIEALESFK					1	0	4-8_GL0038400 [gene] locus=scaffold2243_1:600:4577:- [Complete] codon-table.11	0	0	0	0	0	0	0	0	0	0	0	0	0	0	0	0	0	0	0	428827	0	0	0	0	0	0	0	0	0	0	0	0
11345	AQRDYYDTGDR					1	0.0008	3-1_GL0001882 [gene] locus=scaffold43950_6:6:4184:- [Complete] codon-table.11	0	0	0	0	0	1.10279e+06	0	0	0	0	0	0	0	0	0	0	0	0	0	0	0	0	0	0	0	0	0	0	0	0	0	0
11346	AQRLEESTSSISTVYNEDFNKR					1	0	1A-dyr2-07_GL0015869 [gene] locus=scaffold49046_1:1127:3976:+ [Complete] codon-table.11	0	0	0	2.02414e+06	0	0	0	0	0	0	0	0	0	0	0	0	0	0	0	0	0	0	0	0	0	0	0	0	0	0	0	0
11347	AQSADYDNER					2	0.0008	1-1_GL0053068 [gene] locus=scaffold65446_1:1:873:+ [Lack 5'-end] codon-table.11	0	0	0	0	0	0	0	0	0	0	0	0	0	0	0	0	0	0	0	0	0	0	0	0	0	0	0	0	0	0	446377	298209
11348	AQSADYDNERAAQK					5	0	1-1_GL0053068 [gene] locus=scaffold65446_1:1:873:+ [Lack 5'-end] codon-table.11	0	0	836453	0	0	0	0	0	0	0	0	0	0	0	1.02127e+06	0	0	0	0	0	0	0	0	0	0	0	0	0	0	0	1.23109e+06	523667
11349	AQSAIYAEIKPLESIGEDLTIR					15	0	S-Fe1_GL0129125 [gene] locus=scaffold80644_2:199:3603:+ [Complete] codon-table.11	0	0	0	6.82381e+06	0	0	0	0	5.28783e+06	27117141	6.32349e+06	0	0	4.52933e+06	0	3.01963e+06	0	5.09989e+06	0	1.06679e+07	0	0	0	0	5.16881e+06	1.40796e+07	1.35949e+07	0	0	0	0	0
	AQSAIYAEIKPLESIGEDLTIR		52.9122	Unknown		1	0.0002	S-Fe1_GL0129125 [gene] locus=scaffold80644_2:199:3603:+ [Complete] codon-table.11	0	0	0	0	0	0	0	0	0	1.89464e+07	0	0	0	0	0	0	0	0	0	0	0	0	0	0	0	0	0	0	0	0	0	0
11350	AQSDGQDITYNAAK					2	0	1A-dyr5-06_GL0006581 [gene] locus=scaffold158_3:671:2506:+ [Complete] codon-table.11	0	0	0	0	0	0	0	0	0	0	0	0	0	0	0	0	0	0	0	0	0	1.13861e+06	0	0	0	0	0	0	1.7629e+06	0	0	0
11351	AQSDMEKAKEK		43.0059	Ala->Asn substitution	Unknown	1	0.0002	2-4_GL0033984 [gene] locus=scaffold12744_1:258:566:- [Complete] codon-table.11	0	0	0	0	0	0	0	0	0	0	0	0	0	0	0	0	192946	0	0	0	0	0	0	0	0	0	0	0	0	0	0	0
11352	AQSDVAYIGEACK		30.011	Ala->Thr substitution	A1	1	0.0007	1-2_GL0062980 [gene] locus=scaffold78066_1:5397:6650:+ [Complete] codon-table.11	0	0	0	0	0	0	0	0	0	0	0	0	0	0	0	0	0	0	0	0	0	0	0	0	0	0	0	6.76046e+06	0	0	0	0
11353	AQSFNALDGLK					1	0.0008	S-Fe10_GL0125487 [gene] locus=scaffold18689_1:37458:40595:+ [Complete] codon-table.11	0	0	0	0	0	0	0	0	0	0	0	0	0	0	0	2.02807e+07	0	0	0	0	0	0	0	0	0	0	0	0	0	0	0	0
11354	AQSGTASNEVEECNR					3	0	6-4_GL0039529 [gene] locus=scaffold72158_5:1:1782:+ [Lack both ends] codon-table.11	0	0	0	248494	795543	0	0	250752	0	0	0	0	0	0	0	0	0	0	0	0	0	0	0	0	0	0	0	0	0	0	0	0
11355	AQSIGEPGTQLTMR		184.121	Unknown		3	0.005	20_GL0034870	0	0	0	0	0	0	0	0	0	0	0	0	0	0	0	0	0	0	0	0	0	0	0	0	0	0	0	0	0	0	0	0
11356	AQSNAQSSEMAMDHSK					1	0	MC-6-2_GL0039488 [gene] locus=scaffold25505_4:265:2040:+ [Complete] codon-table.11	0	747835	0	0	0	0	0	0	0	0	0	0	0	0	0	0	0	0	0	0	0	0	0	0	0	0	0	0	0	0	0	0
11357	AQSNTAGDEMEECNKK					6	0	4-5_GL0037319 [gene] locus=scaffold438_10:1738:3477:- [Complete] codon-table.11	164961	248874	0	263705	656200	377983	0	968177	0	0	0	0	0	0	0	0	0	0	0	0	0	0	0	0	0	0	0	0	0	0	0	0
11358	AQSPNVMIGVK	15.9949@M7				2	0.0002	Group2-1A_GL0055554 [gene] locus=scaffold36460_3:773:1543:- [Complete] codon-table.11	0	0	0	0	6.13465e+06	0	0	0	0	0	0	0	5.65854e+06	0	0	0	0	0	0	0	0	0	0	0	0	0	0	0	0	0	0	0
	AQSPNVMIGVK					6	0.0002	Group2-1A_GL0055554 [gene] locus=scaffold36460_3:773:1543:- [Complete] codon-table.11	0	7.01693e+06	2.48164e+06	1.71037e+07	1.92804e+07	0	0	9.33417e+06	0	0	0	0	5.70704e+06	0	0	0	0	0	0	0	0	0	0	0	0	0	0	0	0	0	0	0
11359	AQSPNVMIGVKK					8	0.0001	Group2-1A_GL0055554 [gene] locus=scaffold36460_3:773:1543:- [Complete] codon-table.11	0	3.49232e+06	3.35469e+06	1.30323e+07	1.99087e+07	0	0	0	0	0	0	0	3.56148e+07	0	0	0	0	0	0	0	0	0	0	0	0	0	0	0	5.96002e+06	0	0	0
11360	AQSQADADDSKVNGHPGLYPK					10	0	G1-5A_GL0127888 [gene] locus=scaffold90574_4:453:4391:- [Lack 5'-end] codon-table.11	0	0	0	0	0	8.3454e+06	0	0	0	0	1.62232e+07	1.41275e+07	0	0	0	0	0	0	0	1.54034e+07	0	0	0	0	0	0	0	1.41842e+07	0	0	0	0
	AQSQADADDSKVNGHPGLYPK		0.9843	Asn->Asp substitution	N13	5	0.0001	G1-5A_GL0127888 [gene] locus=scaffold90574_4:453:4391:- [Lack 5'-end] codon-table.11	0	0	0	0	0	332152	0	0	0	0	0	922998	0	0	0	0	0	0	0	4.40697e+06	0	0	0	0	0	0	0	4.07221e+06	0	0	0	0
11361	AQSQFGFLMNAFK					1	0.0007	46_GL0013001 [gene] locus=scaffold14845_3:33:1790:+ [Complete] codon-table.11	0	0	0	0	0	0	0	0	0	0	0	0	0	0	0	0	0	0	0	0	0	370570	0	0	0	0	0	0	0	0	0	0
11362	AQSQVIVAQGEKR					1	0.0008	19_GL0017901 [gene] locus=scaffold29196_1:749:1219:+ [Complete] codon-table.11	0	0	0	0	0	0	0	0	0	0	0	0	0	0	0	0	0	0	0	0	0	0	819627	0	0	0	0	0	0	0	0	0
11363	AQSRYMQNAAYCR		-443.238	Unknown		2	0.0002	G1-7A_GL0152176 [gene] locus=scaffold103381_1:2:2998:+ [Lack 5'-end] codon-table.11	0	0	0	0	0	0	0	0	0	0	0	0	0	0	0	0	0	0	0	0	0	0	0	0	0	0	0	0	0	0	0	0
11364	AQSSDYDNERAAQK					1	0	MH-6-5_GL0073505 [gene] locus=scaffold44166_1:471:1556:+ [Complete] codon-table.11	0	0	0	0	0	0	0	1.36169e+06	0	0	0	0	0	0	0	0	0	0	0	0	0	0	0	0	0	0	0	0	0	0	0	0
11365	AQSTDGNGHEDLSDSNAAATVFAK					1	0	5-2_GL0035791 [gene] locus=scaffold38660_2:1:624:- [Lack 3'-end] codon-table.11	0	0	0	0	0	0	0	0	0	0	0	0	0	0	0	0	0	0	0	0	0	0	0	0	0	0	1.97849e+06	0	0	0	0	0
	AQSTDGNGHEDLSDSNAAATVFAK		0.9843	Asn->Asp substitution	N16	1	0	5-2_GL0035791 [gene] locus=scaffold38660_2:1:624:- [Lack 3'-end] codon-table.11	0	0	0	0	0	0	0	0	0	0	0	0	0	0	0	0	0	0	0	0	0	0	0	0	0	0	0	0	0	0	0	0
11366	AQSTSAGTDVLAR					2	0.0001	S-Fe1_GL0028376 [gene] locus=scaffold2173_1:54681:55580:+ [Complete] codon-table.11	2.0078e+06	0	0	0	0	0	0	0	0	0	0	0	0	0	0	0	0	0	0	0	0	2.37032e+06	0	0	0	0	0	0	0	0	0	0
11367	AQSTVTSYYPTK					29	0.0001	Group2-1A_GL0066321 [gene] locus=scaffold45008_4:15010:17004:+ [Complete] codon-table.11	24694034	1.29452e+07	0	22979121	0	7.90646e+06	12094555	1.46435e+07	0	0	3.41523e+06	9.93398e+06	3.65165e+07	89430868	1.67186e+07	0	0	0	0	0	7.8687e+06	85626612	1.51511e+07	1.49883e+07	4.14927e+07	3.98931e+06	0	1.61479e+07	0	95771536	1.57419e+07	64960456
	AQSTVTSYYPTK		57.0216	Ala->Gln substitution	A1	3	0.0002	Group2-1A_GL0066321 [gene] locus=scaffold45008_4:15010:17004:+ [Complete] codon-table.11	0	0	0	0	0	0	0	0	0	0	0	0	0	0	0	0	0	0	0	0	0	0	0	0	0	0	0	0	0	95771536	1.57419e+07	64960456
11368	AQSTVTSYYPTKYTVGR					22	0	Group2-1A_GL0066321 [gene] locus=scaffold45008_4:15010:17004:+ [Complete] codon-table.11	0	5.79673e+06	0	7.6918e+06	0	0	4.6933e+06	0	0	0	0	0	1.75874e+07	3.60744e+07	0	0	0	0	0	0	4.4407e+06	3.85653e+07	9063787	6.56754e+06	16548410	0	0	7.50715e+06	2.58283e+06	4.66387e+07	7.95811e+06	2.32449e+07
11369	AQSVASYLLGCGVSNSQIK					48	0	G1-1A_GL0115215 [gene] locus=scaffold86140_1:10165:10896:+ [Complete] codon-table.11	0	1.4657e+06	0	3.17189e+06	1.3875e+06	1.32084e+06	0	1.77266e+06	1.21773e+07	1.6235e+07	0	1.84675e+07	1.45469e+07	2.41785e+06	0	4.85118e+06	6.09892e+06	5.44461e+06	1.91066e+06	3.58976e+06	1.12878e+07	0	8.29462e+06	3.73742e+06	0	9.48749e+06	4.18876e+06	1.28272e+07	1.12584e+07	2.96058e+06	0	4.00755e+06
	AQSVASYLLGCGVSNSQIK		-385.197	Unknown		1	0.0058	G1-1A_GL0115215 [gene] locus=scaffold86140_1:10165:10896:+ [Complete] codon-table.11	0	0	0	0	0	0	0	0	0	0	0	0	0	0	0	0	0	0	0	0	0	0	0	0	0	0	0	0	0	0	0	0
11370	AQSVSSYLLSCGVSTNQIK					34	0	S-Fe10_GL0059424 [gene] locus=scaffold61949_3:2086:2859:+ [Complete] codon-table.11	4.28156e+06	0	0	0	0	0	0	0	1.13933e+07	8.69865e+06	0	1.64961e+07	4.45283e+06	1.44003e+07	7.60086e+06	1.98088e+07	5.24135e+06	1.00707e+07	2.53982e+06	0	3.76958e+06	0	4.25431e+06	1.38805e+07	1.16959e+07	8.80404e+06	3.2731e+06	0	4.16715e+06	0	0	1.99286e+07
11371	AQSWQTVAHGGDTVQFFQLR					2	0	S-Fe20_GL0114990 [gene] locus=scaffold60504_5:2155:4179:+ [Complete] codon-table.11	0	0	0	0	0	0	0	0	0	0	2.36907e+06	0	0	0	0	0	0	0	0	0	0	0	0	0	4.59767e+06	0	0	0	0	0	0	0
11372	AQSYTQTAMEAIK					9	0.0001	Group2-3A_GL0037268 [gene] locus=scaffold15190_11:637:1503:- [Complete] codon-table.11	0	2.26928e+06	880432	6.33148e+06	0	2.68024e+06	1.85027e+06	4.21085e+06	0	0	0	0	0	0	0	0	0	0	0	0	0	0	0	1.29041e+06	0	0	0	0	0	3.51234e+06	0	2.269e+06
11373	AQTANEEATALLNR					1	0	17_GL0130361 [gene] locus=scaffold5597_1:48:1757:- [Complete] codon-table.11	0	0	1.51988e+06	0	0	0	0	0	0	0	0	0	0	0	0	0	0	0	0	0	0	0	0	0	0	0	0	0	0	0	0	0
	AQTANEEATALLNR		0.9843	Asn->Asp substitution	N5	1	0.0001	17_GL0130361 [gene] locus=scaffold5597_1:48:1757:- [Complete] codon-table.11	0	0	0	0	0	0	0	0	0	0	0	0	0	0	0	0	0	0	0	0	0	0	826208	0	0	0	0	0	0	0	0	0
11374	AQTAVTDMTNELLRK		12.9956	Thr->Asn substitution	T3	1	0.0008	1B-dyr11-07_GL0028441 [gene] locus=scaffold2534_1:7520:8656:- [Complete] codon-table.11	0	0	0	0	0	0	0	0	0	0	0	0	0	0	0	147288	0	0	0	0	0	0	0	0	0	0	0	0	0	0	0	0
11375	AQTDIQAMQK					4	0.0008	MH-6-2_GL0110545 [gene] locus=scaffold85647_1:13045:13548:- [Complete] codon-table.11	0	3.57834e+06	0	3.54447e+06	0	2.32624e+06	0	0	0	0	0	4.88994e+06	0	0	0	0	0	0	0	0	0	0	0	0	0	0	0	0	0	0	0	0
11376	AQTEAPDGDMR					5	0.0007	S-Fe3_GL0140131 [gene] locus=scaffold115179_5:2:487:- [Lack 3'-end] codon-table.11	0	0	0	0	0	699632	0	1.75274e+06	0	0	3.93023e+06	0	0	0	0	0	0	0	0	725201	742032	0	0	0	0	0	0	0	0	0	0	0
11377	AQTEEELAVK					30	0.0007	S-Fe18_GL0002563 [gene] locus=scaffold16256_8:3236:6616:- [Lack 5'-end] codon-table.11	8.28773e+06	0	9.13425e+06	5.37038e+06	0	6.92124e+06	2.70696e+06	1.682e+07	0	83961427	76866865	49865147	0	0	5.4524e+06	149008759	0	1.57405e+07	1.22841e+07	2.56657e+07	0	13967302	0	163496996	3.51094e+06	3.42174e+07	137477860	2.02769e+07	0	12809340	0	164734498
	AQTEEELAVK		0.9843	Asn->Asp substitution	Unknown	1	0.0002	S-Fe18_GL0002563 [gene] locus=scaffold16256_8:3236:6616:- [Lack 5'-end] codon-table.11	0	0	0	0	0	0	0	0	0	0	0	0	0	0	0	0	0	0	0	0	0	0	0	0	0	0	0	0	0	0	7.13089e+06	0
11378	AQTEEQLAVECGYWNNFR					47	0	S-Fe2_GL0160642 [gene] locus=scaffold84515_1:4805:8338:+ [Complete] codon-table.11	0	0	0	0	0	0	0	0	7.64649e+06	6.61767e+06	2.62139e+07	0	3.93154e+06	2.5505e+06	4.9857e+06	9759028	1.47813e+07	3.35988e+06	1.4245e+06	6.50891e+06	4.00916e+06	1.43319e+06	2.15762e+06	4021688	2.23279e+07	4.96462e+06	5.2833e+06	5.28646e+06	2.25063e+06	4.46907e+06	0	8.52595e+06
11379	AQTFELYAIR					1	0.0008	S-Fe11_GL0028585 [gene] locus=scaffold348_1:9015:12011:- [Complete] codon-table.11	0	0	0	0	0	0	0	0	0	0	0	0	0	0	0	0	0	0	0	0	0	0	0	0	0	0	0	0	0	0	8.53238e+06	0
11380	AQTGESFLDALV					1	0.0008	1-2_GL0004298 [gene] locus=scaffold45893_4:393:713:- [Lack 5'-end] codon-table.11	0	0	0	0	0	0	0	0	0	0	0	0	0	0	0	0	0	0	559378	0	0	0	0	0	0	0	0	0	0	0	0	0
11381	AQTGYEVAVIPVGGNCAK					2	0	S-Fe7_GL0112742 [gene] locus=scaffold88149_3:1:729:- [Lack both ends] codon-table.11	1.51681e+06	0	0	0	0	0	0	0	0	0	0	0	0	0	0	0	0	0	0	0	0	0	0	0	0	0	0	0	0	0	0	0
11382	AQTIIENCVHPDYK					2	0	5_GL0032113 [gene] locus=scaffold24916_13:3239:4795:- [Lack 5'-end] codon-table.11	0	0	0	0	0	0	0	0	0	0	0	0	0	0	0	0	0	0	0	0	5.45177e+06	0	0	0	0	0	0	0	0	3.48862e+06	0	0
11383	AQTMLHCSNYYYNAPAIQVCK					1	0	1-2_GL0035047 [gene] locus=scaffold28825_1:4560:5786:+ [Complete] codon-table.11	0	0	0	0	0	0	0	2.37993e+06	0	0	0	0	0	0	0	0	0	0	0	0	0	0	0	0	0	0	0	0	0	0	0	0
11384	AQTMNLSTINK					2	0.0008	S-Fe3_GL0124072 [gene] locus=scaffold27071_7:2:616:+ [Lack both ends] codon-table.11	0	0	0	0	0	0	0	0	6.62079e+06	0	0	0	0	0	0	0	0	0	0	0	0	0	0	0	3.53544e+06	0	0	0	0	0	0	0
11385	AQTPCLITCIK					6	0.0001	S-Fe17_GL0005821 [gene] locus=scaffold1207_1:800:1600:- [Complete] codon-table.11	0	0	28432494	20706932	2.55938e+07	0	0	4.17824e+07	0	0	0	0	0	0	0	0	0	0	0	0	0	0	0	0	0	0	0	0	0	0	0	0
11386	AQTPCLITCIKELNEPR					4	0	S-Fe1_GL0143589 [gene] locus=scaffold1983_3:2:610:- [Lack 3'-end] codon-table.11	0	0	250507	0	5.05183e+06	0	0	0	0	0	0	0	0	0	0	0	0	0	0	0	0	0	0	0	0	0	0	0	0	0	0	0
11387	AQTPGNFYDIEQSITEK					2	0	S-Fe1_GL0069181 [gene] locus=scaffold42478_2:3520:5286:- [Complete] codon-table.11	0	0	0	0	0	0	0	0	1.70773e+06	0	0	0	0	0	0	0	0	0	0	0	0	0	0	0	1.71553e+06	0	0	0	0	0	0	0
11388	AQTPSGEVSTVLEVQTHLPGDIVR					1	0	2_GL0064196 [gene] locus=scaffold9681_11:608:2053:- [Complete] codon-table.11	0	0	0	5.03681e+06	0	0	0	0	0	0	0	0	0	0	0	0	0	0	0	0	0	0	0	0	0	0	0	0	0	0	0	0
11389	AQTQGFSVSPDVK					3	0	MH-6-4_GL0108246 [gene] locus=scaffold62251_1:1:2724:+ [Lack both ends] codon-table.11	0	0	0	0	0	0	0	0	0	0	0	0	0	1.15626e+07	0	0	0	0	0	0	0	0	0	0	0	0	0	0	0	0	0	0
11390	AQTQGVFTIDALKR		162.052	Hexose	Unknown	1	0.0001	S-Fe6_GL0084365 [gene] locus=scaffold36744_2:331:708:- [Lack 5'-end] codon-table.11	0	0	0	0	0	0	0	0	0	0	0	0	0	0	0	0	0	0	0	0	0	0	0	0	0	0	0	0	0	0	0	0
11391	AQTSGLAEDAQAAR					3	0	26_GL0020069 [gene] locus=C1081391_1:52:1194:- [Complete] codon-table.11	0	0	0	0	0	0	0	0	0	0	4.61443e+06	0	3.88757e+06	0	0	0	0	0	0	0	0	0	0	0	0	0	0	0	0	0	0	1.58344e+06
11392	AQTTPISPKPK					2	0.0007	1-4_GL0016805 [gene] locus=scaffold3507_1:1580:2359:- [Complete] codon-table.11	0	0	0	0	0	0	0	0	0	1.93678e+06	0	0	0	0	0	0	0	0	0	0	0	0	0	0	0	0	0	0	0	0	0	0
11393	AQTTVTFSPVTTIIESVVTVTATVDGVEYTIPNVQLR					1	0	10_GL0019752 [gene] locus=scaffold65493_1:830:1720:+ [Complete] codon-table.11	0	0	0	0	0	0	0	0	2.2852e+06	0	0	0	0	0	0	0	0	0	0	0	0	0	0	0	0	0	0	0	0	0	0	0
11394	AQTVAAFLPVYDNLER					5	0.0008	MH-0-5_GL0022021 [gene] locus=scaffold14641_1:1059:1634:- [Complete] codon-table.11	0	1.48652e+06	0	0	0	0	0	0	0	0	0	0	0	0	0	0	0	0	1.02572e+06	0	0	0	0	3.79229e+06	3.42035e+06	0	0	0	0	0	0	0
11395	AQTVIANTAGIDAFIDGHSHEQIEK					2	0	S-Fe2_GL0099652 [gene] locus=scaffold82950_7:1014:2999:- [Complete] codon-table.11	0	0	0	0	0	0	0	0	0	0	0	0	1.57127e+06	0	0	0	0	0	0	0	0	0	1.64157e+06	0	0	0	0	0	0	0	0	0
11396	AQTVTFLWR					4	0.0008	MH-6-3_GL0144360 [gene] locus=scaffold101841_1:7182:8318:- [Complete] codon-table.11	0	2.04477e+06	0	0	2.12989e+06	0	0	1.88307e+06	0	0	0	0	0	0	0	0	0	0	0	0	976260	0	0	0	0	0	0	0	0	0	0	0
11397	AQTVTFLYR					11	0.0008	S-Fe12_GL0073414 [gene] locus=scaffold15320_11:1:879:+ [Lack both ends] codon-table.11	0	8285316	0	7.5761e+06	1.09584e+07	2.77076e+06	6.34412e+06	5.76964e+06	0	0	0	0	0	2.78592e+06	3.68189e+06	0	0	0	0	0	0	0	1.92337e+06	1.6565e+06	0	0	0	0	0	0	2.16797e+06	0
11398	AQTVVAHLDDEPTAADFAALNAFAK					2	0	S-Fe6_GL0143423 [gene] locus=scaffold4090_1:38957:39709:+ [Complete] codon-table.11	0	0	0	0	0	0	0	0	0	0	0	0	0	0	0	0	0	0	0	0	1.65033e+06	0	0	0	0	0	0	0	2.77389e+06	0	0	0
	AQTVVAHLDDEPTAADFAALNAFAK		-399.212	Unknown		1	0	S-Fe6_GL0143423 [gene] locus=scaffold4090_1:38957:39709:+ [Complete] codon-table.11	0	0	0	0	0	0	0	0	0	0	0	0	0	0	0	0	0	0	0	0	0	0	0	0	0	0	0	0	0	0	0	0
11399	AQTYKAAMETASFKDVSR		-46.0196	Phe->Thr substitution	F13	1	0	MC-6-1_GL0026942 [gene] locus=scaffold14829_1:1:4761:+ [Lack both ends] codon-table.11	0	0	0	0	0	0	0	0	0	0	0	0	0	0	0	0	0	0	0	0	0	0	0	0	0	0	0	0	0	0	0	0
11400	AQTYKAEPVTAK					23	0	S-Fe20_GL0079644 [gene] locus=scaffold3784_1:1:6864:+ [Lack 5'-end] codon-table.11	0	3.98776e+07	1.06917e+07	6.32946e+06	60494362	21006283	3.52082e+06	6.98686e+07	0	0	0	0	0	131615932	0	9.68304e+06	0	0	0	0	0	2.48385e+07	0	4.27484e+06	0	0	2.75673e+06	0	9.12908e+06	2.01553e+07	0	2.22041e+07
	AQTYKAEPVTAK		43.0059	Ala->Asn substitution	Unknown	4	0.0002	S-Fe20_GL0079644 [gene] locus=scaffold3784_1:1:6864:+ [Lack 5'-end] codon-table.11	0	0	0	0	0	0	0	0	0	0	0	0	0	0	0	0	0	0	0	0	0	0	0	0	0	0	0	0	0	0	0	0
	AQTYKAEPVTAK		57.0216	Ala->Gln substitution	A1	9	0	S-Fe20_GL0079644 [gene] locus=scaffold3784_1:1:6864:+ [Lack 5'-end] codon-table.11	0	331298	0	0	60494362	0	0	6.98686e+07	0	0	0	0	0	1.91009e+06	0	0	0	0	0	0	0	2.48385e+07	0	0	0	0	0	0	0	0	0	0
11401	AQTYLAEVVPGVTIEK					15	0	S-Fe16_GL0031240 [gene] locus=scaffold43543_2:2:2182:- [Lack both ends] codon-table.11	0	1.03254e+07	0	2.58528e+06	0	0	0	3.26718e+06	0	0	0	0	0	0	0	0	0	0	0	0	0	5.44824e+07	5.97559e+07	0	0	0	0	0	0	186424312	0	0
	AQTYLAEVVPGVTIEK		52.9122	Unknown		1	0.0002	S-Fe16_GL0031240 [gene] locus=scaffold43543_2:2:2182:- [Lack both ends] codon-table.11	0	0	0	0	0	0	0	0	0	0	0	0	0	0	0	0	0	0	0	0	0	0	5.97559e+07	0	0	0	0	0	0	0	0	0
	AQTYLAEVVPGVTIEK		57.0216	Ala->Gln substitution	A1	1	0.0001	S-Fe16_GL0031240 [gene] locus=scaffold43543_2:2:2182:- [Lack both ends] codon-table.11	0	0	0	0	0	0	0	0	0	0	0	0	0	0	0	0	0	0	0	0	0	0	0	0	0	0	0	0	0	7.18691e+06	0	0
11402	AQTYLAEVVPGVTIEKYVR					2	0	S-Fe16_GL0031240 [gene] locus=scaffold43543_2:2:2182:- [Lack both ends] codon-table.11	0	0	0	0	0	0	0	0	0	0	0	0	0	0	0	0	0	0	0	0	0	0	1.35997e+06	0	0	0	0	0	0	1.16095e+07	0	0
11403	AQTYVPEMVTAK					3	0.0001	47_GL0157778 [gene] locus=scaffold852_1:47:5095:- [Lack 5'-end] codon-table.11	0	0	3.83978e+06	0	0	3.3652e+06	0	0	0	0	0	0	0	0	5.54004e+06	0	0	0	0	0	0	0	0	0	0	0	0	0	0	0	0	0
11404	AQTYVPEMVTTK					1	0.0008	MH-6-5_GL0162804 [gene] locus=scaffold112333_1:2255:6853:- [Lack 5'-end] codon-table.11	0	0	0	0	0	0	0	0	0	0	0	0	0	0	0	0	0	0	0	0	0	0	0	0	0	0	0	0	0	0	3.45197e+06	0
11405	AQVAAMVAR					2	0.001	S-Fe20_GL0086469 [gene] locus=scaffold2017_5:2516:6718:+ [Complete] codon-table.11	0	7.20135e+06	0	4.78761e+06	0	0	0	0	0	0	0	0	0	0	0	0	0	0	0	0	0	0	0	0	0	0	0	0	0	0	0	0
11406	AQVALSKFEEFTQEQVDYIVAK					3	0	1A-dyr2-07_GL0000456 [gene] locus=scaffold47054_1:10907:13570:- [Complete] codon-table.11	0	0	0	0	0	0	0	0	0	0	0	3.80554e+06	0	0	0	0	0	0	0	0	0	2.13227e+06	0	0	0	0	0	0	0	0	1.39646e+06	0
11407	AQVATILER					7	0.0008	S-Fe20_GL0088906 [gene] locus=scaffold59446_3:574:1743:- [Complete] codon-table.11	0	0	2.69431e+06	7.01795e+06	0	0	0	1.18184e+07	0	0	0	0	0	6.91357e+06	0	0	0	0	0	0	0	5.7409e+06	0	2.49219e+06	0	0	0	0	0	0	0	0
11408	AQVATILMR					1	0.0008	S-Fe8_GL0105050 [gene] locus=scaffold1117_1:16744:17883:+ [Complete] codon-table.11	0	0	0	0	0	0	0	0	0	0	0	0	0	0	0	0	0	0	0	0	0	0	0	0	0	0	0	0	1.62454e+07	0	0	0
11409	AQVATMLMR					1	0.0008	MH-6-3_GL0101855 [gene] locus=scaffold64513_3:83:1771:+ [Complete] codon-table.11	0	0	0	0	0	0	0	0	0	0	0	0	0	0	0	0	0	0	0	0	0	0	0	0	0	0	0	0	0	0	1.75223e+07	0
11410	AQVDEAKINLK					8	0.0007	10_GL0094829 [gene] locus=scaffold55366_2:18216:19475:+ [Complete] codon-table.11	0	0	0	0	0	0	0	0	0	0	0	0	0	2.80511e+06	0	0	0	0	1.76337e+06	0	2.40253e+06	0	0	0	0	0	0	0	2.16546e+06	2.83306e+06	0	0
11411	AQVDIAAILGCPTMR					1	0	4-7_GL0148609 [gene] locus=scaffold86689_2:2:880:+ [Lack 5'-end] codon-table.11	0	0	0	0	0	0	0	0	0	0	0	0	0	0	0	0	0	0	0	0	0	0	0	0	0	2.82293e+06	0	0	0	0	0	0
11412	AQVEAVAAADAASEDVK					1	0	S-Fe5_GL0016894 [gene] locus=scaffold11121_6:2:3460:+ [Lack 5'-end] codon-table.11	1.37079e+06	0	0	0	0	0	0	0	0	0	0	0	0	0	0	0	0	0	0	0	0	0	0	0	0	0	0	0	0	0	0	0
11413	AQVEEIAGFDKASEEVK					2	0	20_GL0074050 [gene] locus=scaffold86949_2:1:3207:- [Lack 3'-end] codon-table.11	0	0	0	0	0	0	0	0	0	1.43687e+07	0	0	0	0	0	0	0	0	0	0	0	0	0	0	0	0	0	0	0	0	0	0
11414	AQVEEIAGSDK					4	0.0008	S-Fe7_GL0171211 [gene] locus=scaffold134899_1:1686:5219:- [Complete] codon-table.11	0	0	0	0	0	0	0	0	0	0	5.94309e+06	0	0	0	0	0	0	0	0	1.90386e+06	0	0	0	0	0	0	4.26056e+06	1.05451e+06	0	0	0	0
11415	AQVEEIAGSDKASEEVK					27	0	S-Fe7_GL0171211 [gene] locus=scaffold134899_1:1686:5219:- [Complete] codon-table.11	0	0	0	0	0	0	0	2.78524e+06	0	7.58456e+06	2.6195e+07	0	8.57271e+06	0	0	7.93534e+06	0	2.009e+06	2.58781e+06	1.06642e+07	3.14258e+06	0	0	4.07471e+07	0	1.43903e+07	38564263	7.74981e+06	8.62971e+06	0	0	5.4916e+07
	AQVEEIAGSDKASEEVK		43.0059	Ala->Asn substitution	Unknown	1	0.0001	S-Fe7_GL0171211 [gene] locus=scaffold134899_1:1686:5219:- [Complete] codon-table.11	0	0	0	0	0	0	0	0	0	0	0	0	0	0	0	0	0	0	0	0	0	0	0	3.96464e+06	0	0	0	0	0	0	0	0
	AQVEEIAGSDKASEEVK		57.0216	Ala->Gln substitution	A1	1	0	S-Fe7_GL0171211 [gene] locus=scaffold134899_1:1686:5219:- [Complete] codon-table.11	0	0	0	0	0	0	0	0	0	0	0	0	0	0	0	0	0	0	0	0	0	0	0	0	0	0	38564263	0	0	0	0	0
11416	AQVEEIAK					7	0.0016	S-Fe8_GL0151709 [gene] locus=scaffold15902_10:548:973:- [Complete] codon-table.11	4.17136e+06	0	0	0	0	0	0	0	0	0	171249383	0	0	0	0	0	0	0	4.5391e+06	4.35013e+06	1.28485e+07	0	0	0	0	0	7.98681e+07	0	0	0	8.54679e+06	0
11417	AQVEEIAKTK					10	0.0008	S-Fe8_GL0151709 [gene] locus=scaffold15902_10:548:973:- [Complete] codon-table.11	0	0	0	0	0	0	0	0	0	0	6.07333e+06	0	0	0	0	0	2.59868e+06	3015248	4.54887e+06	5.61841e+06	0	0	0	0	6.50798e+06	0	0	1.58171e+06	0	0	0	0
11418	AQVEETTSDYDREKLQER		14.0157	Val->Leu/Ile substitution	V3	1	0	2A-dyr16-07_GL0094604	0	0	0	0	0	0	0	0	0	0	0	0	0	0	0	0	0	0	0	0	0	0	0	0	0	0	0	0	0	0	0	0
11419	AQVETAQGNLSDSK					2	0	1A-dyr2-07_GL0056282 [gene] locus=C551691_1:3559:4728:- [Complete] codon-table.11	892257	0	0	0	0	0	0	1.72052e+06	0	0	0	0	0	0	0	0	0	0	0	0	0	0	0	0	0	0	0	0	0	0	0	0
11420	AQVGIVMGSDSDMPVMAK					3	0	S-Fe12_GL0121247 [gene] locus=scaffold33902_4:9045:9554:+ [Complete] codon-table.11	0	0	0	0	0	2.47997e+06	0	0	0	0	0	0	0	2.27729e+06	0	0	0	0	0	0	0	0	0	0	0	0	0	0	2.44782e+06	0	0	0
11421	AQVIDGGGEILPTEK					8	0	S-Fe1_GL0020331 [gene] locus=scaffold232_1:163130:164416:- [Complete] codon-table.11	4.02979e+06	0	736256	0	0	0	2.98814e+06	0	0	0	0	0	0	0	0	0	0	0	5.31143e+06	1.59456e+06	0	1.42674e+07	0	0	0	0	0	0	0	0	0	0
11422	AQVIEECK					1	0.0016	4-3_GL0014509 [gene] locus=scaffold7613_4:1:1743:+ [Lack 5'-end] codon-table.11	0	0	0	0	0	0	0	0	0	0	0	0	0	0	0	0	0	0	0	0	0	0	0	0	0	6.51291e+06	0	0	0	0	0	0
11423	AQVKVDSSDLR					4	0.0008	2-2_GL0079979 [gene] locus=C1472573_1:548:856:+ [Complete] codon-table.11	1.82934e+06	0	0	0	0	2.19013e+06	0	1.72891e+06	0	0	0	0	0	0	0	0	0	0	0	0	0	0	0	0	0	0	0	0	0	0	0	0
11424	AQVLEQEIIEGLK					3	0.0008	1-4_GL0033181 [gene] locus=scaffold36258_2:1:534:+ [Lack 5'-end] codon-table.11	0	0	0	0	0	0	0	0	0	5.33903e+06	0	5.36342e+06	0	0	0	0	0	0	0	0	0	0	0	0	0	0	0	0	5.23582e+06	0	0	0
11425	AQVLGTMLAPISGLACVLK	15.9949@M7				1	0	MH-6-2_GL0009146 [gene] locus=scaffold5078_1:1847:2395:+ [Complete] codon-table.11	0	0	0	0	0	0	0	0	0	0	0	0	0	0	0	0	0	0	0	0	0	0	0	5.515e+06	0	0	0	0	0	0	0	0
	AQVLGTMLAPISGLACVLK	15.9949@M7	40.0315	Gly->Pro substitution	Unknown	1	0.0001	MH-6-2_GL0009146 [gene] locus=scaffold5078_1:1847:2395:+ [Complete] codon-table.11	0	0	0	0	0	0	0	0	0	0	0	0	0	0	0	0	0	0	0	0	0	0	0	632635	0	0	0	0	0	0	0	0
	AQVLGTMLAPISGLACVLK					5	0	MH-6-2_GL0009146 [gene] locus=scaffold5078_1:1847:2395:+ [Complete] codon-table.11	0	0	0	0	0	0	0	0	0	0	0	0	0	0	3.59956e+06	0	0	0	0	0	0	0	0	1.09368e+07	0	6.59392e+06	4.33942e+06	0	0	0	0	0
11426	AQVLNLLNR					6	0.0008	S-Fe20_GL0067595 [gene] locus=scaffold4560_4:14924:15862:+ [Complete] codon-table.11	0	0	0	0	0	2.41499e+06	2.47674e+06	0	0	0	0	0	0	0	0	5.33032e+06	0	0	0	0	5.82986e+06	0	0	2.57797e+06	0	0	0	0	0	0	4.31793e+06	0
11427	AQVLNLMK					6	0.0011	MC-0-1_GL0025091 [gene] locus=scaffold19012_6:3786:5093:+ [Complete] codon-table.11	0	0	4.58714e+06	0	3.09816e+06	0	3.3291e+06	0	0	0	0	0	0	0	0	0	0	0	0	0	0	5.51957e+06	4.1812e+06	0	0	8.44931e+06	0	0	0	0	0	0
11428	AQVLNLMKK					2	0.001	MC-0-1_GL0025091 [gene] locus=scaffold19012_6:3786:5093:+ [Complete] codon-table.11	0	0	0	0	0	0	0	0	0	0	0	0	3.29393e+06	0	0	0	0	0	0	0	0	0	0	0	0	0	0	0	0	1.05986e+06	0	0
11429	AQVMYDFLDSSK					2	0.0009	11_GL0020371 [gene] locus=scaffold86861_1:362:1456:+ [Complete] codon-table.11	0	0	0	0	0	0	0	0	0	0	0	0	0	0	0	0	0	1.26594e+06	0	0	0	0	0	0	0	4.06375e+06	0	0	0	0	0	0
11430	AQVNALIEK					3	0.0011	S-Fe3_GL0050933 [gene] locus=scaffold52968_1:306:641:- [Lack 5'-end] codon-table.11	0	0	0	0	0	2.1671e+06	2.90941e+06	0	0	0	0	0	0	0	0	0	0	0	0	0	0	0	0	0	0	0	0	0	5.28768e+06	0	0	0
11431	AQVNALIEKIESFNR					16	0	S-Fe3_GL0050933 [gene] locus=scaffold52968_1:306:641:- [Lack 5'-end] codon-table.11	0	668758	0	431800	1.36166e+06	6.72979e+06	6.45881e+06	4358830	0	0	0	0	0	449846	0	0	0	7.51461e+06	0	0	0	2.16446e+06	0	0	0	1.11918e+06	0	0	2.66365e+06	0	1.0732e+07	8.13736e+06
	AQVNALIEKIESFNR		-0.9962	Unknown		1	0.0001	S-Fe3_GL0050933 [gene] locus=scaffold52968_1:306:641:- [Lack 5'-end] codon-table.11	0	0	0	0	2.61643e+06	0	0	0	0	0	0	0	0	0	0	0	0	0	0	0	0	0	0	0	0	0	0	0	0	0	0	0
	AQVNALIEKIESFNR		15.9949	Oxidation or Hydroxylation	Unknown	6	0	S-Fe3_GL0050933 [gene] locus=scaffold52968_1:306:641:- [Lack 5'-end] codon-table.11	0	0	0	0	0	0	0	0	0	0	0	0	0	0	0	0	0	0	0	896813	0	0	0	0	0	0	0	0	0	0	0	0
11432	AQVNGVTQHLCLDDAYWEHNK		14.9995	Deamidation followed by a methylation	N4	2	0	S-Fe11_GL0059510 [gene] locus=scaffold1698_1:29150:30289:- [Complete] codon-table.11	0	0	0	0	0	0	0	0	0	0	0	0	0	0	0	0	0	0	0	0	0	0	0	0	0	0	0	0	0	0	0	0
11433	AQVPVGNTTK					1	0.0008	2-1_GL0055244 [gene] locus=scaffold5530_2:8477:9427:+ [Complete] codon-table.11	0	0	0	0	991859	0	0	0	0	0	0	0	0	0	0	0	0	0	0	0	0	0	0	0	0	0	0	0	0	0	0	0
11434	AQVQAIAEQK					1	0.0008	S-Fe3_GL0162205 [gene] locus=scaffold114498_3:177:650:+ [Complete] codon-table.11	0	0	0	0	0	0	0	0	0	0	0	0	0	0	0	0	0	0	0	0	0	2.85439e+06	0	0	0	0	0	0	0	0	0	0
11435	AQVQPITAAEYKEK		-88.0635	Unknown		9	0.0006	Group2-5A_GL0021177 [gene] locus=scaffold9406_5:316:1584:- [Complete] codon-table.11	0	0	0	0	0	0	0	0	0	0	0	0	0	0	0	0	0	0	253097	0	0	243559	303546	0	0	0	7200.61	0	0	0	0	0
11436	AQVQQIAETK					2	0.001	MC-6-2_GL0148012 [gene] locus=scaffold119406_1:29983:30408:- [Complete] codon-table.11	0	2.19576e+07	670865	0	0	0	0	0	0	0	0	0	0	0	0	0	0	0	0	0	0	0	0	0	0	0	0	0	0	0	0	0
11437	AQVQVYNQEGR					2	0.0001	2-1_GL0007939 [gene] locus=scaffold42742_5:458:1081:+ [Complete] codon-table.11	0	0	0	0	0	0	0	0	3.70226e+06	0	0	0	0	0	0	0	0	0	0	0	0	0	0	0	0	0	0	0	0	0	0	1.53699e+06
11438	AQVQYAGTGR					17	0.0007	1-2_GL0057466 [gene] locus=scaffold5007_2:487:879:+ [Complete] codon-table.11	0	0	0	0	0	0	0	0	0	24494381	8.88815e+06	66633941	45161847	31616367	0	1.85081e+07	1.11626e+06	1.35028e+06	0	0	1.22753e+06	940406	0	0	1.33419e+07	2.90689e+06	1.65224e+07	16100638	8.85808e+06	1.08453e+07	5.8608e+06	0
11439	AQVQYAGTGRR					3	0.001	1-2_GL0057466 [gene] locus=scaffold5007_2:487:879:+ [Complete] codon-table.11	0	0	0	0	0	0	0	0	0	376812	0	0	0	0	1.71078e+06	0	0	0	0	0	0	0	0	0	0	0	0	0	0	0	0	0
11440	AQVRLPSGEVR					1	0.0008	5-6_GL0080662 [gene] locus=scaffold7929_1:3:665:- [Lack 3'-end] codon-table.11	0	0	0	0	0	0	0	0	0	0	0	0	0	0	4.80344e+06	0	0	0	0	0	0	0	0	0	0	0	0	0	0	0	0	0
11441	AQVSEMAIEYAPQFVK					1	0	2-2_GL0108666 [gene] locus=scaffold42001_4:144:983:- [Lack 5'-end] codon-table.11	0	0	0	0	0	0	0	1.60501e+06	0	0	0	0	0	0	0	0	0	0	0	0	0	0	0	0	0	0	0	0	0	0	0	0
11442	AQVSETLAAAQGQGPVR					6	0	1-7_GL0108167 [gene] locus=scaffold13540_1:1:798:+ [Lack both ends] codon-table.11	0	0	0	0	0	0	0	0	0	0	0	0	0	0	4.55201e+06	1.49018e+06	0	0	0	0	0	0	0	4.06209e+06	0	1.35237e+06	0	0	0	0	1.83688e+06	4.11778e+06
11443	AQVSPDAPFDFDKIVIPDIK					9	0	Group2-3A_GL0075219 [gene] locus=scaffold37415_5:3:986:+ [Lack both ends] codon-table.11	0	0	0	0	0	0	0	0	0	0	2.79962e+07	0	0	0	0	0	0	2.60951e+06	2.50956e+06	0	0	0	0	0	0	8.94712e+06	7553329	0	0	0	0	0
11444	AQVVKDLLVK					11	0.0008	G1-4A_GL0050771 [gene] locus=scaffold37588_1:196:1338:+ [Lack 3'-end] codon-table.11	0	0	0	0	0	0	0	0	0	0	0	1.31408e+07	8.32896e+06	4.95284e+06	0	19977777	0	2.99674e+06	0	0	0	0	0	6.40598e+06	7.42564e+06	0	0	0	0	0	0	0
11445	AQVVKDLLVKK					1	0.0009	G1-4A_GL0050771 [gene] locus=scaffold37588_1:196:1338:+ [Lack 3'-end] codon-table.11	0	0	0	0	0	0	0	0	0	0	0	0	0	0	0	0	0	1.52848e+06	0	0	0	0	0	0	0	0	0	0	0	0	0	0
11446	AQVVKMSSNDISSVTEALAIKPVVAYPFHMTAQQFNTR		-468.306	Unknown		5	0	1A-dyr3-06_GL0041826 [gene] locus=scaffold532_1:118:4026:- [Complete] codon-table.11	0	0	0	0	0	0	0	0	0	0	0	0	0	0	0	0	0	0	0	0	0	0	0	0	0	0	0	0	0	0	0	0
11447	AQVVNQAAIDK					1	0.0007	S-Fe9_GL0022896 [gene] locus=scaffold260_4:5624:7360:+ [Complete] codon-table.11	1.3899e+06	0	0	0	0	0	0	0	0	0	0	0	0	0	0	0	0	0	0	0	0	0	0	0	0	0	0	0	0	0	0	0
11448	AQVVNQDAIDQMQDKIK					1	0	G1-6A_GL0007517 [gene] locus=scaffold924_1:323:2059:+ [Complete] codon-table.11	0	0	0	0	0	0	0	0	0	0	0	0	0	0	0	0	0	0	0	0	0	0	0	0	0	0	0	0	0	0	3.72814e+06	0
11449	AQVVNQDAIDQMQDNIK		-0.9841	Asp->Asn substitution	D14	1	0	2-2_GL0135817 [gene] locus=scaffold29165_14:2142:3266:+ [Lack 3'-end] codon-table.11	0	0	0	0	0	0	0	0	0	0	0	0	0	0	0	0	0	0	0	0	0	0	0	0	0	2.85251e+06	0	0	0	0	0	0
11450	AQVVNQDAINK					1	0.0008	7-4_GL0102186 [gene] locus=scaffold18590_1:3:539:- [Lack both ends] codon-table.11	0	0	0	0	0	0	0	0	7.83137e+06	0	0	0	0	0	0	0	0	0	0	0	0	0	0	0	0	0	0	0	0	0	0	0
11451	AQVVNQEAIDKMQDSIK					5	0	3A-dyr30-06_GL0029280 [gene] locus=scaffold26076_9:3:1592:+ [Lack 5'-end] codon-table.11	0	0	0	0	0	0	2.92844e+06	1.56523e+06	0	0	0	0	0	0	0	0	0	0	0	0	0	3.73758e+06	0	0	0	0	0	0	1.59005e+06	1.31398e+06	0	0
	AQVVNQEAIDKMQDSIK		0.9843	Asn->Asp substitution	Unknown	1	0	3A-dyr30-06_GL0029280 [gene] locus=scaffold26076_9:3:1592:+ [Lack 5'-end] codon-table.11	0	0	0	0	0	0	0	0	0	0	0	0	0	0	0	0	0	0	0	0	0	0	0	0	0	0	0	0	0	0	0	6110715
11452	AQVVNQEAITK					2	0.0002	Group2-3A_GL0047228 [gene] locus=scaffold20145_6:122:1858:- [Complete] codon-table.11	0	0	1.98744e+06	0	0	0	4.38813e+06	0	0	0	0	0	0	0	0	0	0	0	0	0	0	0	0	0	0	0	0	0	0	0	0	0
11453	AQVVYDALIAQGVDKDQLELVGFGGTENMFGK	15.9949@M29				12	0	G1-1A_GL0005688 [gene] locus=scaffold1426_1:437:1561:- [Complete] codon-table.11	0	0	0	0	0	0	0	0	3.56632e+06	4.42205e+06	0	0	0	0	2.07105e+06	2.58397e+06	0	0	0	0	0	3.66893e+06	0	0	0	0	0	0	0	0	5.57951e+06	0
	AQVVYDALIAQGVDKDQLELVGFGGTENMFGK					3	0	G1-1A_GL0005688 [gene] locus=scaffold1426_1:437:1561:- [Complete] codon-table.11	0	0	0	0	0	0	0	0	1.41041e+07	0	0	0	0	0	0	0	0	0	0	0	0	0	0	0	0	0	0	0	0	0	3.84534e+07	0
11454	AQVWTHGGVSSK					3	0.0008	10_GL0080101 [gene] locus=scaffold61637_1:6051:7607:+ [Complete] codon-table.11	0	0	0	0	0	0	0	0	0	2.82362e+06	0	0	1.16552e+06	0	0	0	0	0	0	0	1.30212e+06	0	0	0	0	0	0	0	0	0	0	0
11455	AQVYILTKEEGGR					1	0.0008	S-Fe5_GL0139909 [gene] locus=scaffold61580_3:45:1229:- [Complete] codon-table.11	0	0	0	1.48593e+06	0	0	0	0	0	0	0	0	0	0	0	0	0	0	0	0	0	0	0	0	0	0	0	0	0	0	0	0
11456	AQVYPNSAR					1	0.0009	S-Fe10_GL0132647 [gene] locus=scaffold22066_4:3:905:+ [Lack 5'-end] codon-table.11	0	0	0	0	0	0	0	1.6001e+06	0	0	0	0	0	0	0	0	0	0	0	0	0	0	0	0	0	0	0	0	0	0	0	0
11457	AQVYPNSARDEK					2	0.001	S-Fe10_GL0132647 [gene] locus=scaffold22066_4:3:905:+ [Lack 5'-end] codon-table.11	0	0	0	0	0	0	532661	0	0	0	0	0	0	0	0	0	0	0	0	0	0	0	0	0	0	0	0	0	0	0	0	636135
11458	AQWDNEKNGIER					6	0.0001	S-Fe3_GL0228063 [gene] locus=scaffold49247_21:1091:3673:- [Complete] codon-table.11	0	0	0	0	0	0	0	0	3.10867e+06	0	0	0	0	0	0	0	5.3967e+06	0	0	0	0	0	0	0	5.10513e+06	0	0	0	0	0	0	0
	AQWDNEKNGIER		3.9954	tryptophan oxidation to kynurenin	Unknown	1	0.0008	S-Fe3_GL0228063 [gene] locus=scaffold49247_21:1091:3673:- [Complete] codon-table.11	0	0	0	0	0	0	0	0	0	0	0	0	0	0	0	0	0	0	0	0	0	0	0	0	0	0	0	0	0	0	0	0
11459	AQWFDMLQK	15.9949@M6				1	0.0007	MC-6-3_GL0105016 [gene] locus=scaffold78685_2:1:927:+ [Lack 5'-end] codon-table.11	0	0	0	0	0	0	0	0	0	0	0	0	0	0	4.1356e+06	0	0	0	0	0	0	0	0	0	0	0	0	0	0	0	0	0
	AQWFDMLQK					18	0.0007	MC-6-3_GL0105016 [gene] locus=scaffold78685_2:1:927:+ [Lack 5'-end] codon-table.11	0	1.84041e+06	0	0	7725735	1.64785e+06	6.34256e+06	3859443	0	0	0	2.20412e+06	0	6.34661e+06	20277693	4.9668e+06	8.10805e+06	0	0	0	0	4.09489e+06	1.58664e+07	0	4.98511e+06	0	0	0	0	0	0	0
11460	AQWNGAGYTNATTGVK					5	0	S-Fe1_GL0112708 [gene] locus=scaffold39004_2:1104:1529:- [Lack 5'-end] codon-table.11	0	3.20999e+06	0	0	1.14634e+06	0	1.55559e+06	2.02228e+06	0	0	0	0	0	0	2.26677e+06	0	0	0	0	0	0	0	0	0	0	0	0	0	0	0	0	0
	AQWNGAGYTNATTGVK		-0.9962	Unknown		1	0	S-Fe1_GL0112708 [gene] locus=scaffold39004_2:1104:1529:- [Lack 5'-end] codon-table.11	0	0	0	0	0	0	0	0	0	0	0	0	0	0	0	0	0	0	0	0	0	0	0	0	0	1.75622e+06	0	0	0	0	0	0
	AQWNGAGYTNATTGVK		0.9843	Asn->Asp substitution	Unknown	32	0	S-Fe1_GL0112708 [gene] locus=scaffold39004_2:1104:1529:- [Lack 5'-end] codon-table.11	0	0	0	0	0	0	0	0	0	0	0	0	0	0	0	0	1.92226e+06	0	0	308083	0	0	0	0	0	0	0	0	0	0	0	0
11461	AQYANAWDK					1	0.0007	G1-1A_GL0079545 [gene] locus=scaffold62265_2:2676:4217:- [Complete] codon-table.11	0	0	0	0	0	0	0	0	0	0	0	8.93797e+06	0	0	0	0	0	0	0	0	0	0	0	0	0	0	0	0	0	0	0	0
11462	AQYDYDGR					2	0.0012	43_GL0079315 [gene] locus=C762536_1:1:2988:+ [Lack 5'-end] codon-table.11	0	0	0	0	0	0	0	0	0	0	0	0	6.45595e+07	0	0	0	0	0	0	0	1.48688e+06	0	0	0	0	0	0	0	0	0	0	0
11463	AQYEAYDQIDGAPEEK					3	0	2-4_GL0075428 [gene] locus=scaffold45083_1:93:1295:- [Complete] codon-table.11	1.27866e+06	0	0	2.30933e+06	0	0	1.38785e+06	0	0	0	0	0	0	0	0	0	0	0	0	0	0	0	0	0	0	0	0	0	0	0	0	0
11464	AQYFEGQRPWSVPCDCAFPSATQNEINGEDAR					6	0	10_GL0089389 [gene] locus=scaffold55366_3:4940:6295:+ [Complete] codon-table.11	0	0	0	0	0	0	0	0	0	3.9445e+06	0	0	284735	0	0	0	0	0	0	0	3.06357e+06	0	0	0	0	2.01225e+06	0	3.72893e+06	3.3037e+06	0	0	0
	AQYFEGQRPWSVPCDCAFPSATQNEINGEDAR		0.9843	Asn->Asp substitution	N27	4	0.0001	10_GL0089389 [gene] locus=scaffold55366_3:4940:6295:+ [Complete] codon-table.11	0	0	0	0	0	0	0	0	0	0	0	0	0	0	0	0	0	0	0	0	0	0	0	0	0	0	0	5.49342e+06	3.5335e+06	0	0	0
11465	AQYGKAEANVEK					1	0.0008	26_GL0013318 [gene] locus=scaffold683_2:425:1597:- [Complete] codon-table.11	0	0	0	0	0	0	352159	0	0	0	0	0	0	0	0	0	0	0	0	0	0	0	0	0	0	0	0	0	0	0	0	0
11466	AQYIESLR					5	0.001	S-Fe20_GL0105415 [gene] locus=scaffold48887_4:2:796:- [Lack 3'-end] codon-table.11	0	6.18649e+06	0	0	0	2.47929e+06	0	2.26935e+06	0	0	0	0	0	0	1.67124e+07	0	0	0	1.91468e+06	0	0	0	0	0	0	0	0	0	0	0	0	0
11467	AQYKEAAAHFATPEEAATTLK					1	0	20_GL0129676 [gene] locus=scaffold75119_8:81:743:- [Complete] codon-table.11;MC-0-3_GL0076241 [gene] locus=scaffold60384_2:6851:8509:- [Complete] codon-table.11	0	1.26268e+07	0	0	0	0	0	0	0	0	0	0	0	0	0	0	0	0	0	0	0	0	0	0	0	0	0	0	0	0	0	0
11468	AQYLLAPEDTVIEAK					1	0	S-Fe20_GL0117061 [gene] locus=scaffold58666_11:549:2264:- [Complete] codon-table.11	0	0	0	0	0	0	0	0	0	0	0	0	0	0	0	0	1.73075e+06	0	0	0	0	0	0	0	0	0	0	0	0	0	0	0
11469	AQYPDTDLGMFNPK					5	0	G1-5A_GL0138658 [gene] locus=scaffold100149_7:8289:9758:- [Complete] codon-table.11	0	0	0	0	0	0	0	0	0	0	0	0	0	7.22053e+06	1.04811e+07	0	0	0	0	0	3.41895e+06	0	0	4.29743e+06	0	0	0	0	0	0	0	6.35431e+06
11470	AQYTAYDQIDGAPEEK					5	0	Group2-7A_GL0042025 [gene] locus=scaffold21701_2:26690:27688:+ [Lack 3'-end] codon-table.11	0	968083	0	1.62253e+06	0	0	0	0	0	0	0	0	6.22958e+06	0	0	6.82031e+06	0	0	0	0	0	0	0	0	0	0	0	0	0	1.33111e+06	0	0
11471	AQYVTSNNR					4	0.0007	S-Fe1_GL0065665 [gene] locus=C961911_1:3:542:- [Lack both ends] codon-table.11	0	7.69989e+06	0	0	4.5321e+06	0	0	3.53433e+06	0	0	0	0	0	0	0	0	0	0	0	0	0	0	0	0	0	0	0	0	0	0	3.93704e+06	0
	AQYVTSNNR		0.9843	Asn->Asp substitution	Unknown	1	0.0006	S-Fe1_GL0065665 [gene] locus=C961911_1:3:542:- [Lack both ends] codon-table.11	0	0	0	0	0	0	0	0	0	0	0	0	0	0	0	0	0	0	0	0	0	0	0	0	0	0	0	0	0	0	0	0
	AQYVTSNNR		43.0059	Ala->Asn substitution	Unknown	2	0.0007	S-Fe1_GL0065665 [gene] locus=C961911_1:3:542:- [Lack both ends] codon-table.11	0	0	0	210646	0	0	0	419427	0	0	0	0	0	0	0	0	0	0	0	0	0	0	0	0	0	0	0	0	0	0	0	0
11472	AQYVTSNNRDINANINR					6	0	S-Fe1_GL0065665 [gene] locus=C961911_1:3:542:- [Lack both ends] codon-table.11	0	1.0027e+07	0	0	9.26632e+06	0	0	9.63493e+06	0	0	0	0	0	0	0	0	0	0	0	0	0	0	1.24235e+07	0	0	0	0	0	0	0	2.55621e+06	0
11473	ARAAAENIVPNSTGAAK					31	0	1-2_GL0066014 [gene] locus=scaffold3371_3:1409:2419:- [Complete] codon-table.11	0	0	0	0	0	0	0	0	5.53883e+06	9.1069e+06	0	9.94818e+06	1.97909e+07	9.95385e+06	5.74727e+06	0	4.02765e+06	9.42698e+06	3.06664e+07	4.10805e+06	7.41172e+06	3.70173e+06	1.56722e+07	0	6.89834e+06	0	0	5.02024e+06	1.11092e+07	3.18947e+06	0	0
	ARAAAENIVPNSTGAAK		0.9843	Asn->Asp substitution	N11	3	0.0001	1-2_GL0066014 [gene] locus=scaffold3371_3:1409:2419:- [Complete] codon-table.11	0	0	0	0	0	0	0	0	0	0	0	0	0	0	0	0	0	0	0	0	0	0	0	0	0	0	0	0	0	0	0	0
11474	ARAAAINIIPTTTGAAK					1	0.0008	10_GL0058320 [gene] locus=scaffold24158_6:18829:19854:+ [Complete] codon-table.11	0	0	0	0	0	0	0	0	0	0	0	0	0	0	0	0	0	0	1.6821e+06	0	0	0	0	0	0	0	0	0	0	0	0	0
11475	ARAELYDSSGR					1	0.0007	1-2_GL0055753 [gene] locus=scaffold77744_1:1197:2306:+ [Complete] codon-table.11	0	0	0	0	0	0	2.53177e+06	0	0	0	0	0	0	0	0	0	0	0	0	0	0	0	0	0	0	0	0	0	0	0	0	0
11476	ARAGAANIVPNSTGAAK					19	0	S-Fe10_GL0102493 [gene] locus=scaffold39367_3:4036:5049:- [Complete] codon-table.11	0	2849324	0	0	2.56754e+06	3.58656e+06	0	2.58754e+06	0	0	0	0	2.49047e+06	4.90033e+06	1.83186e+06	0	0	0	0	0	3.01734e+06	0	1.76579e+07	5.08543e+06	0	0	0	0	2.10125e+06	7.80677e+06	1.39085e+06	6.71158e+06
11477	ARDEEEVLCK					1	0.0001	MH-6-3_GL0144443 [gene] locus=scaffold101882_1:2407:3234:- [Complete] codon-table.11	0	0	0	0	0	0	0	0	0	0	0	0	0	0	5.22295e+06	0	0	0	0	0	0	0	0	0	0	0	0	0	0	0	0	0
11478	ARDNDYVYSVATTLNQK					2	0	2-2_GL0117785 [gene] locus=C1511332_1:1:3870:+ [Lack 5'-end] codon-table.11	0	0	0	0	0	0	0	0	0	0	0	0	0	0	0	0	0	0	0	0	0	0	0	4.49842e+06	0	0	0	0	0	0	0	0
11479	AREANVYR					11	0.001	S-Fe10_GL0009972 [gene] locus=scaffold999_1:59566:61512:+ [Complete] codon-table.11	0	0	0	0	0	0	0	0	0	848803	0	2.83122e+06	728005	578657	879427	0	0	0	0	0	0	0	0	0	717345	757333	0	1.34246e+06	1.31036e+06	995961	1.17978e+06	0
11480	AREDGEDAKGMVSR		14.0157	Val->Leu/Ile substitution	Unknown	2	0.0001	10_GL0087841 [gene] locus=scaffold9157_1:7722:11123:+ [Complete] codon-table.11	0	0	0	0	0	0	0	0	0	0	0	0	0	0	0	0	0	0	0	0	0	0	6.94983e+06	0	0	0	0	0	0	0	0	0
11481	AREDVESFSR					1	0.0008	5-8_GL0085698 [gene] locus=scaffold40015_3:998:1771:- [Complete] codon-table.11	0	0	0	0	0	0	0	0	0	0	0	0	0	0	28992313	0	0	0	0	0	0	0	0	0	0	0	0	0	0	0	0	0
11482	AREEDMLLYNSIEELAPR					1	0	11_GL0103482 [gene] locus=scaffold52088_1:696:2609:+ [Complete] codon-table.11	0	0	0	0	0	0	0	0	0	0	0	0	0	0	0	0	0	0	0	0	0	0	0	0	0	0	0	0	0	3.42413e+06	0	0
11483	AREEELSTGVCPE					4	0.0002	G1-1A_GL0007582 [gene] locus=scaffold2816_15:5593:6984:+ [Complete] codon-table.11	0	2.63033e+06	2.16669e+06	0	3.98502e+06	6.07891e+06	0	0	0	0	0	0	0	0	0	0	0	0	0	0	0	0	0	0	0	0	0	0	0	0	0	0
11484	AREEITIGTEPVDLDGLNYLAGK					9	0.0007	S-Fe12_GL0041471 [gene] locus=scaffold2565_10:3759:5105:- [Complete] codon-table.11	0	1.14778e+06	0	2.2992e+06	4.49948e+06	1.3727e+06	0	4.56322e+06	0	0	0	0	0	5.07404e+06	0	0	0	0	0	0	0	0	0	0	0	0	0	0	0	2.02574e+06	0	0
11485	AREFSLEK					2	0.0019	16_GL0031378 [gene] locus=scaffold57298_3:364:2439:- [Complete] codon-table.11	0	0	0	0	0	0	0	0	0	0	0	0	0	0	0	0	0	0	0	0	2.81816e+06	2.927e+06	0	0	0	0	0	0	0	0	0	0
11486	ARELFNDKIYAVNWNK		-227.138	Unknown		12	0.0001	10_GL0047940 [gene] locus=C801106_1:8006:8731:- [Complete] codon-table.11	0	0	0	100792	0	0	0	0	0	0	0	0	0	249326	0	0	0	322723	0	0	268324	649299	0	0	0	0	0	0	0	0	0	0
11487	ARELFQEGMR					1	0.0022	10_GL0033350 [gene] locus=scaffold65102_1:4899:6374:- [Complete] codon-table.11	0	0	0	0	0	0	0	0	0	0	0	0	0	0	0	0	0	0	0	0	3.38513e+06	0	0	0	0	0	0	0	0	0	0	0
11488	ARELGAEGIGLCR					25	0.0007	S-Fe11_GL0097441 [gene] locus=scaffold327_1:278:2905:- [Complete] codon-table.11	0	0	0	0	4.48371e+06	3.86895e+06	0	3.44637e+06	9.42757e+06	6.98955e+06	2.66592e+07	0	7.67703e+06	0	4.16429e+06	6.09293e+06	8.1079e+06	0	2.82283e+06	0	4.47869e+06	0	0	3.6085e+06	1.54177e+07	6.70497e+06	1.12733e+07	6.34581e+06	0	3.46808e+06	0	7214808
11489	AREQVDAYLEK					3	0.0008	MH-6-5_GL0006506 [gene] locus=scaffold2419_13:806:2239:- [Complete] codon-table.11	0	0	0	0	0	0	0	0	0	0	0	0	0	0	0	0	0	0	0	2.33824e+06	0	0	0	0	3.72953e+06	0	0	0	0	0	0	0
11490	ARESNVLNSLSGK					6	0.0001	G1-4A_GL0084618 [gene] locus=scaffold65764_1:27534:30413:+ [Complete] codon-table.11	0	0	0	0	0	0	0	0	0	0	0	2.05097e+07	0	0	0	9.4255e+06	4.2444e+06	0	0	0	0	0	0	5.57644e+06	0	0	0	0	0	0	0	1.22343e+06
11491	ARETISDLEEALDTLK					6	0.0009	MH-0-3_GL0071719 [gene] locus=scaffold49292_3:677:1354:+ [Lack 3'-end] codon-table.11	0	0	0	0	0	0	2.34408e+06	0	6.13431e+06	0	0	0	0	0	0	0	0	0	0	0	6.76306e+06	3.29861e+06	5.71321e+06	0	0	0	0	0	0	6748120	0	0
11492	ARFEDGILK					18	0.0007	G1-5A_GL0090726 [gene] locus=scaffold59214_4:165:608:+ [Complete] codon-table.11	0	0	0	0	0	0	0	0	2.37173e+07	2.8799e+07	36268472	0	6.66143e+07	0	7.92448e+06	1.25523e+07	0	3.40369e+06	0	0	5.30857e+06	0	0	19030868	3.11383e+06	7.42847e+06	1.35377e+07	0	0	0	20176650	9.23909e+06
11493	ARFEVFKK					1	0.001	4_GL0016988 [gene] locus=scaffold11391_11:2:1138:+ [Lack 5'-end] codon-table.11	0	0	0	0	0	0	0	0	0	0	0	0	0	0	0	0	0	0	0	0	0	0	0	0	0	0	0	0	0	0	1.14823e+06	0
11494	ARGASSAASAASAAVDTVR					1	0.0009	10_GL0058340 [gene] locus=scaffold24158_6:45687:46676:+ [Complete] codon-table.11	0	0	0	0	0	0	0	0	0	0	0	0	0	0	0	0	0	0	0	0	0	0	0	0	0	0	0	0	1.28803e+06	0	0	0
11495	ARGYVSAYAGEIEEAKR		-227.138	Unknown		1	0	S-Fe7_GL0224181 [gene] locus=scaffold132084_1:270:1757:- [Lack 5'-end] codon-table.11	0	0	0	0	0	0	0	0	0	0	0	0	0	0	0	0	0	0	0	0	0	0	0	0	0	0	1.84713e+06	0	0	0	0	0
11496	ARIAGVDLPR					32	0.0008	S-Fe11_GL0118475 [gene] locus=scaffold343_15:3281:3649:+ [Complete] codon-table.11	0	4.10102e+06	0	1.33147e+06	4.29475e+06	1.88747e+06	1.50647e+06	2.04645e+06	0	1.88032e+06	5.24412e+06	2.4371e+06	4.97688e+06	7.80888e+06	0	2.22077e+06	2.89589e+06	6.68198e+06	2.90195e+06	7.1135e+06	2.99115e+06	1.26562e+06	3.44024e+06	4.72367e+06	5.671e+06	0	0	0	6.29423e+06	7.33084e+06	0	4.07095e+06
11497	ARIAGVDLPREK					1	0.001	S-Fe11_GL0118475 [gene] locus=scaffold343_15:3281:3649:+ [Complete] codon-table.11	0	0	0	0	0	0	0	0	0	0	0	0	0	0	0	0	0	0	0	0	0	0	0	0	0	0	0	0	0	3.30892e+06	0	0
	ARIAGVDLPREK		-227.138	Unknown		1	0.0058	S-Fe11_GL0118475 [gene] locus=scaffold343_15:3281:3649:+ [Complete] codon-table.11	0	0	0	0	0	0	0	0	0	0	0	0	0	0	0	0	0	0	0	0	0	0	0	0	0	0	0	0	0	0	0	0
11498	ARINEVVDGALYGPDGK					6	0	8-1_GL0116892 [gene] locus=C1075379_1:1:1254:+ [Lack 5'-end] codon-table.11	0	0	0	0	0	0	0	0	8.09268e+06	0	0	0	0	0	0	0	3.11368e+06	1.52472e+06	0	0	0	0	0	0	0	0	0	0	0	0	0	0
11499	ARISGVDLPR					4	0.0011	S-Fe3_GL0128483 [gene] locus=scaffold36307_5:485:673:+ [Lack 3'-end] codon-table.11	0	2.50467e+06	0	0	0	0	0	0	0	0	0	0	4.47555e+06	0	0	0	0	0	0	0	0	0	1.91194e+06	0	0	0	0	0	2.38718e+06	0	0	0
11500	ARLATDAPTEVK					2	0	S-Fe8_GL0253453 [gene] locus=scaffold5583_1:2:4246:+ [Lack both ends] codon-table.11	0	0	1.55362e+07	0	0	0	0	0	0	0	0	0	0	0	0	0	0	0	0	0	0	0	0	0	0	0	0	0	0	0	0	0
11501	ARLEAEGVTIAPIADIV					2	0.0008	MH-0-5_GL0017967 [gene] locus=scaffold11875_3:3:812:+ [Lack 5'-end] codon-table.11	0	0	0	0	0	3.56159e+06	0	0	0	0	0	0	0	0	0	0	0	778680	0	0	0	0	0	0	0	0	0	0	0	0	0	0
	ARLEAEGVTIAPIADIV		14.0157	Val->Leu/Ile substitution	Unknown	2	0.0007	MH-0-5_GL0017967 [gene] locus=scaffold11875_3:3:812:+ [Lack 5'-end] codon-table.11	0	0	0	0	0	0	0	0	0	0	0	0	0	0	0	0	0	0	0	0	0	0	0	0	0	0	0	0	0	0	0	0
11502	ARLEEGETLDDLLPEAFAAVR					5	0	MH-6-5_GL0066653 [gene] locus=scaffold39830_2:2:2122:- [Lack 3'-end] codon-table.11	0	0	0	0	0	0	0	0	0	0	6.56302e+06	0	501488	0	0	0	0	0	0	0	0	0	0	0	0	4.17067e+06	4.00919e+06	0	0	0	0	0
11503	ARLMPANQCHVTNVK		-227.138	Unknown		3	0.0001	S-Fe20_GL0194134 [gene] locus=scaffold36567_12:38:1699:- [Complete] codon-table.11	0	0	0	0	0	0	0	0	0	0	0	0	0	0	0	0	0	0	0	0	0	0	0	0	0	0	0	0	0	0	0	0
11504	ARLTANYDIIGR					12	0.0007	MH-6-2_GL0110536 [gene] locus=scaffold85647_1:2958:4634:- [Complete] codon-table.11	0	0	0	0	0	545157	0	0	0	0	0	1.35698e+07	4.17748e+06	0	0	0	1.83522e+06	0	0	0	3.11799e+06	0	0	0	0	0	0	4.34533e+06	4.6417e+06	1.98003e+06	3.22761e+06	0
11505	ARLTEYAAARPGAEYHEGR		-227.138	Unknown		1	0	20_GL0141996	0	0	0	0	0	0	0	0	0	0	0	0	0	0	0	0	0	0	0	0	0	0	0	0	0	0	0	0	0	0	0	0
11506	ARMENETGNITADVLQTK	15.9949@M3				1	0.0008	S-Fe8_GL0214350 [gene] locus=scaffold68427_1:2231:3547:- [Complete] codon-table.11	0	0	735115	0	0	0	0	0	0	0	0	0	0	0	0	0	0	0	0	0	0	0	0	0	0	0	0	0	0	0	0	0
11507	ARNEAAPINAQR					11	0.0008	S-Fe3_GL0107700 [gene] locus=scaffold33639_9:3076:3792:+ [Complete] codon-table.11	0	0	0	0	0	0	0	0	0	5.20985e+06	1.82297e+06	0	0	0	0	3.34725e+06	0	474165	0	0	0	0	0	0	1.88221e+06	0	3.75579e+06	1.91775e+06	0	0	0	6.58899e+06
11508	ARNPEELMADIEK					3	0.0007	14_GL0011162 [gene] locus=scaffold38059_1:214:1479:- [Complete] codon-table.11	0	0	0	0	0	0	0	0	0	0	0	0	0	0	0	0	0	0	0	0	0	0	2.15523e+06	0	0	0	1.90196e+06	0	0	0	0	0
11509	ARNSAYVKDFNDHSK		-227.138	Unknown		1	0	10_GL0018070 [gene] locus=scaffold6057_3:12100:13884:+ [Complete] codon-table.11	0	0	0	0	0	0	0	0	0	0	0	0	0	0	0	0	0	0	0	0	0	0	0	0	0	0	0	0	0	0	0	0
11510	ARNVGLELLNPGRR		-227.138	Unknown		1	0.0001	2A-dyr16-07_GL0080541 [gene] locus=scaffold40499_8:1:306:- [Lack 3'-end] codon-table.11	0	0	0	0	0	0	0	0	0	0	0	0	0	0	0	0	0	0	0	0	0	0	0	0	0	0	0	0	0	0	0	0
11511	ARPDLIR					3	0.0014	MC-6-2_GL0131215 [gene] locus=scaffold105744_1:1:1641:- [Lack both ends] codon-table.11	0	4.76619e+06	0	6.76061e+06	0	7.02279e+06	0	0	0	0	0	0	0	0	0	0	0	0	0	0	0	0	0	0	0	0	0	0	0	0	0	0
11512	ARPIEDSQLGDHLAR					1	0	S-Fe3_GL0124056 [gene] locus=scaffold95904_1:2:649:+ [Lack 5'-end] codon-table.11	0	0	0	0	0	0	0	0	0	0	4.58686e+06	0	0	0	0	0	0	0	0	0	0	0	0	0	0	0	0	0	0	0	0	0
11513	ARPSAEYHEGR					3	0	3-5_GL0051470 [gene] locus=scaffold49618_14:144:1478:+ [Complete] codon-table.11	0	0	0	0	0	0	0	0	0	0	0	0	0	0	0	0	0	0	0	0	0	0	0	0	0	0	254453	1.99805e+06	0	0	0	0
	ARPSAEYHEGR		43.0059	Ala->Asn substitution	Unknown	1	0.0011	3-5_GL0051470 [gene] locus=scaffold49618_14:144:1478:+ [Complete] codon-table.11	0	0	0	0	0	0	0	0	0	0	0	0	0	0	0	0	0	0	0	0	0	0	0	0	0	0	0	0	0	0	0	0
11514	ARPYLFSNSVAPAIVAASIK					7	0	11_GL0152632 [gene] locus=scaffold9078_7:1:1248:- [Complete] codon-table.11	0	0	0	0	0	0	0	698980	0	2.89775e+06	0	0	0	0	0	0	0	0	0	0	3.73231e+06	1.6518e+06	0	0	0	1.42961e+06	0	0	2.51507e+06	0	0	0
11515	ARQDLLFAAEK					11	0.0007	Group2-2A_GL0040922 [gene] locus=scaffold23598_3:127:1266:- [Lack 5'-end] codon-table.11	0	0	0	0	0	0	0	0	0	0	1.00268e+07	0	0	0	0	8.5345e+06	0	0	0	0	0	0	0	50395492	0	7146902	1.17823e+07	4.55795e+06	4.38213e+06	0	0	1.85292e+07
11516	ARQDQIASVK					4	0.0008	MH-6-5_GL0002015 [gene] locus=scaffold448_12:344:1099:- [Complete] codon-table.11	0	0	0	0	0	0	0	0	0	0	0	0	0	0	0	0	0	0	0	0	0	0	0	0	4.37405e+06	4.77535e+06	0	0	1.89407e+06	0	715352	0
11517	ARQEVILPILQDGVR					3	0.0008	S-Fe10_GL0134490 [gene] locus=scaffold64771_1:10505:12103:+ [Complete] codon-table.11	0	0	0	0	0	0	0	0	0	0	0	8.31414e+06	0	0	0	0	2.63281e+06	0	0	0	0	0	0	0	0	0	0	0	0	0	0	0
11518	ARQMSDAFLYPEFDGFDREVTPK		-227.138	Unknown		1	0.0009	10_GL0057625 [gene] locus=scaffold25442_2:7101:8645:- [Complete] codon-table.11	0	0	0	0	0	0	0	0	0	0	0	0	0	0	0	0	0	0	0	0	0	0	0	0	0	0	0	0	0	0	0	0
	ARQMSDAFLYPEFDGFDREVTPK		-227.127	Unknown		1	0.0023	10_GL0057625 [gene] locus=scaffold25442_2:7101:8645:- [Complete] codon-table.11	0	0	0	0	0	0	0	0	0	0	0	0	0	0	0	0	0	0	0	0	0	0	0	0	0	0	0	0	0	0	0	0
11519	ARQPNELSGGQQQR					5	0.0007	G1-5A_GL0040736 [gene] locus=scaffold22406_7:3975:5051:+ [Complete] codon-table.11	0	0	0	0	0	692589	1.39325e+06	0	0	0	0	482663	0	0	0	0	0	0	0	0	0	224287	0	0	0	0	0	0	0	3.0918e+06	0	0
	ARQPNELSGGQQQR		0.9843	Asn->Asp substitution	N5	1	0	G1-5A_GL0040736 [gene] locus=scaffold22406_7:3975:5051:+ [Complete] codon-table.11	0	0	0	0	0	0	0	0	0	0	0	0	0	0	0	0	0	0	0	0	0	0	0	0	0	0	0	0	288047	0	0	0
11520	ARQVPLELTR					1	0.0012	S-Fe12_GL0132658 [gene] locus=scaffold30261_5:825:1646:+ [Lack 3'-end] codon-table.11	0	0	0	0	0	0	0	0	0	0	0	0	0	0	0	0	0	0	0	0	1.29366e+06	0	0	0	0	0	0	0	0	0	0	0
11521	ARSPYQTNNDMR					4	0.0008	Group2-3A_GL0117990 [gene] locus=scaffold67138_1:3:704:- [Lack 3'-end] codon-table.11	0	0	0	0	0	0	0	0	0	0	0	0	1.45462e+06	0	0	0	0	0	0	0	866557	423773	0	495890	0	0	0	0	0	0	0	0
11522	ARTEGEQPDENNYISR					4	0	S-Fe1_GL0091729 [gene] locus=scaffold80922_1:89464:92754:- [Complete] codon-table.11	0	0	0	0	0	0	0	865335	0	5.00964e+06	0	6.25038e+06	0	0	0	0	0	0	0	966038	0	0	0	0	0	0	0	0	0	0	0	0
11523	ARTEQEEYNANSVLMK					2	0.0001	S-Fe3_GL0154897 [gene] locus=scaffold124869_1:111182:112624:- [Complete] codon-table.11	0	0	0	0	2.1291e+06	2.00302e+06	0	0	0	0	0	0	0	0	0	0	0	0	0	0	0	0	0	0	0	0	0	0	0	0	0	0
11524	ARVALNDGAMFGEEGTGFMRLNVAAPR		-70.0894	Unknown		10	0.005	S-Fe10_GL0019247 [gene] locus=scaffold517_4:10069:11256:- [Complete] codon-table.11	0	0	0	0	0	0	0	0	0	0	4796.76	0	0	0	0	0	0	0	0	0	1.72145e+06	0	0	0	0	0	0	532928	0	0	0	0
11525	ARVDDALHATR					34	0	10_GL0058311 [gene] locus=scaffold24158_6:6727:8379:+ [Complete] codon-table.11	0	0	0	0	0	906463	0	0	1.9556e+06	1.21993e+07	4.15475e+06	8.04006e+06	5.27931e+06	5.92639e+06	0	0	650424	1.57808e+06	1.73641e+06	1.61639e+06	1.00265e+07	5.01042e+06	4.70803e+06	0	1.21588e+07	3.34572e+06	0	5.48383e+06	5.82986e+06	1.58603e+07	5.47635e+06	2.83522e+06
11526	ARVEAELEK					2	0.0009	1-2_GL0032255 [gene] locus=scaffold63983_1:7:603:- [Complete] codon-table.11	0	0	0	0	0	0	0	0	0	0	0	0	0	6.33654e+06	0	0	0	0	0	0	0	0	0	0	0	0	0	0	0	0	0	0
11527	ARVEAELEKQK					7	0.0008	1-2_GL0032255 [gene] locus=scaffold63983_1:7:603:- [Complete] codon-table.11	0	0	0	0	603156	2.20651e+06	2.44183e+06	1.07244e+06	0	0	0	0	0	0	0	0	0	0	0	0	1.46918e+06	0	0	0	0	0	0	0	0	0	0	0
11528	ARVEAEYGATEGK					1	0.0008	16_GL0101698 [gene] locus=scaffold23737_1:69:620:- [Complete] codon-table.11	0	0	0	0	0	0	0	0	0	0	0	0	0	0	0	0	0	0	0	0	0	0	0	0	0	0	0	0	0	0	590998	0
11529	ARVEAEYGATEGKLK		0.9475	Lys->Glu substitution	K13	1	0.0006	16_GL0101698 [gene] locus=scaffold23737_1:69:620:- [Complete] codon-table.11	0	0	0	0	0	0	0	0	0	0	0	0	0	0	0	0	0	0	0	0	0	0	0	0	0	0	0	0	0	0	1.75347e+06	0
11530	ARVEELEQELK					6	0	S-Fe3_GL0089953 [gene] locus=scaffold29545_10:691:1764:+ [Complete] codon-table.11	0	0	0	0	0	0	0	0	0	0	0	0	0	3.99666e+06	3.42948e+06	3.35666e+06	5.92908e+06	0	0	0	0	1.86146e+06	0	0	0	0	0	0	0	0	2.74664e+06	0
11531	ARVEELLR					4	0.0009	2_GL0084423 [gene] locus=scaffold6027_1:1575:1988:+ [Complete] codon-table.11	0	0	0	0	0	0	0	0	0	0	36830171	0	0	0	0	0	0	0	0	2.50187e+07	0	0	0	0	1.94475e+07	0	0	0	0	0	0	0
11532	ARVMALLPFVAEDQN					2	0.0007	1-6_GL0040181 [gene] locus=scaffold9492_5:2756:3001:- [Complete] codon-table.11	0	0	0	0	0	0	0	0	0	0	0	827095	0	0	0	0	0	0	374043	0	0	0	0	0	0	0	0	0	0	0	0	0
11533	ARYTEAVCK					1	0.0009	S-Fe9_GL0056972 [gene] locus=scaffold61225_3:4077:4703:+ [Complete] codon-table.11	0	0	0	0	0	0	0	0	0	0	0	0	4.39232e+06	0	0	0	0	0	0	0	0	0	0	0	0	0	0	0	0	0	0	0
11534	ASAAEGAGKPVGNMTGLSIDKYGK					1	0	S-Fe10_GL0079008 [gene] locus=scaffold23327_3:797:2224:+ [Complete] codon-table.11	0	0	0	0	0	2.65827e+06	0	0	0	0	0	0	0	0	0	0	0	0	0	0	0	0	0	0	0	0	0	0	0	0	0	0
11535	ASAAELPWGELGVDVVLECTGFYTSK					9	0	Group2-3A_GL0180796 [gene] locus=scaffold118944_3:2:979:+ [Lack 5'-end] codon-table.11	0	0	0	0	0	0	0	0	0	0	1.67572e+07	0	0	0	0	0	3.67851e+06	0	0	0	0	0	0	0	5.79559e+06	4.65114e+06	2.42457e+06	5.26953e+06	0	0	0	2.55667e+06
11536	ASAAGIPVIFFNR					14	0.0007	S-Fe11_GL0142965 [gene] locus=scaffold48629_5:279:1466:- [Complete] codon-table.11	0	0	0	1.29494e+07	460494	3.05069e+06	0	0	0	3.74317e+06	0	6.20977e+06	0	0	0	0	0	5.64694e+06	0	0	1.48214e+06	0	0	0	0	63446316	0	9.04243e+06	0	0	0	0
11537	ASAAMPVGGNYR					1	0.0009	2-2_GL0098173 [gene] locus=scaffold23139_4:29760:30878:+ [Complete] codon-table.11	0	0	1.3638e+06	0	0	0	0	0	0	0	0	0	0	0	0	0	0	0	0	0	0	0	0	0	0	0	0	0	0	0	0	0
11538	ASAAPEPSEMTLASAIEK					3	0	S-Fe3_GL0073404 [gene] locus=scaffold96619_1:3:581:+ [Lack both ends] codon-table.11	0	0	0	0	0	0	0	0	2.69736e+06	0	0	0	0	0	0	0	1.86665e+06	0	0	0	0	0	0	0	2.8422e+06	0	0	0	0	0	0	0
11539	ASAAPSDVHLIYR					2	0	10_GL0025534 [gene] locus=scaffold15065_1:164931:166970:- [Complete] codon-table.11;54_GL0112682 [gene] locus=scaffold46437_1:17183:21598:- [Complete] codon-table.11	0	0	0	0	1.7907e+06	0	1.23113e+06	0	0	0	0	0	0	0	0	0	0	0	0	0	0	0	0	0	0	0	0	0	0	0	0	0
11540	ASAAQATQTSLASALK					1	0	G1-5A_GL0143894 [gene] locus=scaffold104827_2:20857:22467:- [Complete] codon-table.11	0	0	0	0	0	0	5.63381e+06	0	0	0	0	0	0	0	0	0	0	0	0	0	0	0	0	0	0	0	0	0	0	0	0	0
11541	ASAATINVVIPYYGYAR					1	0	11_GL0151869 [gene] locus=scaffold102952_2:10249:11223:- [Complete] codon-table.11	0	0	0	0	0	0	0	0	0	0	0	0	0	0	1.67603e+06	0	0	0	0	0	0	0	0	0	0	0	0	0	0	0	0	0
11542	ASADALKAVIAQIEL					3	0	Group2-4A_GL0076524 [gene] locus=scaffold59647_1:125:511:- [Lack 5'-end] codon-table.11	0	0	0	0	0	0	0	0	0	0	0	0	0	0	0	0	0	0	1.29139e+06	3.75278e+06	0	0	0	0	0	0	0	0	0	0	0	0
11543	ASADETLDWILNEGHR					1	0	S-Fe3_GL0060459 [gene] locus=scaffold49213_15:212:1459:+ [Complete] codon-table.11	0	0	0	0	0	0	0	0	0	0	0	0	0	0	0	0	0	0	0	0	0	0	0	0	0	1.75605e+06	0	0	0	0	0	0
11544	ASADETLDWILTEGHR					2	0.0008	G1-2A_GL0079745 [gene] locus=scaffold61323_4:2:1063:+ [Lack both ends] codon-table.11	0	0	0	0	0	0	386158	0	0	0	0	0	0	0	0	0	0	0	0	0	0	0	0	0	0	0	0	0	0	0	0	1.12771e+06
11545	ASADHCTIIR					5	0.0007	S-Fe3_GL0215231 [gene] locus=scaffold7446_21:1639:2628:- [Lack 5'-end] codon-table.11	0	0	0	0	0	0	0	0	0	3.09897e+06	0	0	0	0	0	0	3.44325e+06	671681	0	0	0	0	0	0	5.75603e+06	0	0	0	0	0	0	0
11546	ASADYEWVVPGIK					1	0	14_GL0134596 [gene] locus=scaffold44473_9:5728:11451:- [Complete] codon-table.11	0	0	0	0	0	0	0	0	0	0	0	0	0	0	0	0	0	0	0	0	0	0	0	0	0	0	0	0	0	0	2.65684e+06	0
11547	ASADYLEAK					16	0.0007	1-7_GL0053494 [gene] locus=scaffold83212_4:40:3636:- [Complete] codon-table.11	3.86097e+06	1.00118e+07	1.48815e+06	0	6233776	5.09746e+06	5.9779e+06	0	0	0	0	0	0	1.73577e+07	0	0	0	0	0	0	62435429	0	0	4069662	0	7.86884e+06	6.43996e+06	0	4.4215e+07	3.20496e+06	0	8.79227e+06
	ASADYLEAK		-0.9962	Unknown		1	0.0003	1-7_GL0053494 [gene] locus=scaffold83212_4:40:3636:- [Complete] codon-table.11	0	0	0	0	0	0	0	0	0	0	0	0	0	0	0	0	0	3.71572e+06	0	0	0	0	0	0	0	0	0	0	0	0	0	0
11548	ASADYLEAKESAPIEVWTVEATNTSK					3	0	1-7_GL0053494 [gene] locus=scaffold83212_4:40:3636:- [Complete] codon-table.11	0	0	0	0	0	0	0	0	0	0	0	0	0	0	0	0	0	0	0	0	7140240	0	0	0	0	0	0	0	5.06466e+06	0	0	0
11549	ASAEAAEVK					2	0.0008	S-Fe3_GL0007683 [gene] locus=scaffold1205_14:774:1082:- [Complete] codon-table.11	0	0	0	0	0	0	0	0	324960	0	0	0	0	0	0	0	257959	0	0	0	0	0	0	0	0	0	0	0	0	0	0	0
11550	ASAEAAEVKEQAAK					23	0	S-Fe3_GL0007683 [gene] locus=scaffold1205_14:774:1082:- [Complete] codon-table.11	0	0	0	0	0	0	0	0	8.69136e+07	2.40843e+07	3.81263e+07	0	0	4.70043e+06	0	0	8.03521e+07	6.35055e+06	1.88013e+06	2.10351e+06	0	0	0	0	7.35244e+07	1.46081e+06	500706	10949664	0	0	0	0
	ASAEAAEVKEQAAK		-71.0374	Gln->Gly substitution	Unknown	5	0	S-Fe3_GL0007683 [gene] locus=scaffold1205_14:774:1082:- [Complete] codon-table.11	0	0	0	0	0	0	0	0	0	0	0	0	0	0	0	0	271529	0	0	0	0	0	0	0	0	0	0	0	0	0	0	0
	ASAEAAEVKEQAAK		57.0216	Ala->Gln substitution	A1	6	0	S-Fe3_GL0007683 [gene] locus=scaffold1205_14:774:1082:- [Complete] codon-table.11	0	0	0	0	0	0	0	0	2.1617e+07	0	0	0	0	0	0	0	8.03521e+07	0	0	0	0	0	0	0	7.35244e+07	0	0	0	0	0	0	0
11551	ASAEAAEVKEQAAKQAK		43.0059	Ala->Asn substitution	Unknown	1	0.0008	S-Fe3_GL0007683 [gene] locus=scaffold1205_14:774:1082:- [Complete] codon-table.11	0	0	0	0	0	0	0	0	0	0	0	0	0	0	0	0	0	0	0	0	0	0	0	0	0	0	0	0	0	0	0	0
11552	ASAEDVYK					1	0.0011	10_GL0038164 [gene] locus=scaffold65158_2:1811:3469:+ [Complete] codon-table.11	1.10162e+07	0	0	0	0	0	0	0	0	0	0	0	0	0	0	0	0	0	0	0	0	0	0	0	0	0	0	0	0	0	0	0
11553	ASAEDVYKFIEDDLK					1	0	10_GL0038164 [gene] locus=scaffold65158_2:1811:3469:+ [Complete] codon-table.11	0	0	0	0	0	0	0	0	0	0	0	0	0	0	0	0	0	0	0	0	414965	0	0	0	0	0	0	0	0	0	0	0
11554	ASAENGYLVPVGVSAR					4	0	26_GL0125721 [gene] locus=scaffold15202_3:384:1136:+ [Complete] codon-table.11	0	0	0	0	0	0	0	0	0	0	5.6784e+06	0	0	0	0	0	3.12979e+06	0	0	3.02319e+06	0	0	0	0	5.57129e+06	0	0	0	0	0	0	0
	ASAENGYLVPVGVSAR		0.9843	Asn->Asp substitution	N5	14	0.0002	26_GL0125721 [gene] locus=scaffold15202_3:384:1136:+ [Complete] codon-table.11	0	0	0	0	0	0	0	0	0	0	9.06053e+06	0	0	0	0	0	0	0	0	0	0	0	0	0	4.9506e+06	0	0	0	0	0	0	0
11555	ASAEVPQKVLNEILK					8	0	S-Fe3_GL0226204 [gene] locus=scaffold41742_6:2:121:+ [Lack 5'-end] codon-table.11	0	0	0	0	0	0	0	0	4.71572e+06	0	0	0	0	0	0	0	1.13708e+07	4.49901e+06	0	0	0	0	0	0	7.98339e+06	0	0	0	0	0	0	0
11556	ASAEVPQSLLNEILK					10	0.0007	2_GL0083218 [gene] locus=scaffold83326_2:500:724:+ [Complete] codon-table.11	0	0	0	0	0	0	0	0	0	0	0	0	0	3.74286e+06	0	1.14188e+07	0	0	0	0	0	2.40877e+06	0	6.95926e+06	0	0	0	0	0	1.47699e+06	2.63978e+06	3.80376e+06
11557	ASAFHVTSTPVALYR					95	0	1A-dyr3-06_GL0006936 [gene] locus=scaffold7867_6:1097:4603:+ [Complete] codon-table.11	1.79704e+07	64143926	985355	5.83749e+07	2.93492e+07	101735008	48237384	7.18907e+07	0	11079388	4.29702e+07	1.15809e+08	246196540	4.36502e+08	61621798	252006080	62814301	1.10626e+07	5.77358e+07	2.40008e+07	4.12943e+07	0	46747400	1.58822e+08	134848848	1.14469e+07	2.38119e+07	1.03329e+07	1.31286e+08	8.09023e+08	3.07663e+07	2.83581e+08
	ASAFHVTSTPVALYR		-342.227	Unknown		2	0.0054	1A-dyr3-06_GL0006936 [gene] locus=scaffold7867_6:1097:4603:+ [Complete] codon-table.11	0	0	0	0	0	0	48237384	7.18907e+07	0	0	0	0	0	0	0	0	0	0	0	0	0	0	0	0	0	0	0	0	0	0	0	0
	ASAFHVTSTPVALYR		-156.101	Loss of arginine due to transpeptidation	Unknown	1	0.0008	1A-dyr3-06_GL0006936 [gene] locus=scaffold7867_6:1097:4603:+ [Complete] codon-table.11	0	0	0	0	0	0	0	0	0	0	0	0	0	0	0	0	0	0	0	0	0	0	0	0	0	0	0	0	0	0	0	0
	ASAFHVTSTPVALYR		-0.9962	Unknown		1	0.0008	1A-dyr3-06_GL0006936 [gene] locus=scaffold7867_6:1097:4603:+ [Complete] codon-table.11	0	0	0	5.83749e+07	0	0	0	0	0	0	0	0	0	0	0	0	0	0	0	0	0	0	0	0	0	0	0	0	0	0	0	0
	ASAFHVTSTPVALYR		43.0059	Ala->Asn substitution	Unknown	13	0.0001	1A-dyr3-06_GL0006936 [gene] locus=scaffold7867_6:1097:4603:+ [Complete] codon-table.11	0	0	0	0	0	0	0	0	0	0	0	9954.54	286339	0	0	0	0	0	457444	0	0	0	0	80473.1	0	0	0	0	0	1.87901e+06	0	0
	ASAFHVTSTPVALYR		57.0216	Ala->Gln substitution	A1	34	0.0001	1A-dyr3-06_GL0006936 [gene] locus=scaffold7867_6:1097:4603:+ [Complete] codon-table.11	0	64143926	0	0	0	1.54364e+06	48237384	7.18907e+07	0	0	0	0	7.16837e+07	3.95462e+06	1.34621e+06	4.20684e+06	705535	0	5.77358e+07	0	0	0	2.58307e+06	1.59409e+08	0	0	0	0	1.15473e+06	3.97553e+08	0	2.83581e+08
	ASAFHVTSTPVALYR		210.095	Unknown		2	0.0001	1A-dyr3-06_GL0006936 [gene] locus=scaffold7867_6:1097:4603:+ [Complete] codon-table.11	0	0	0	0	0	101735008	0	0	0	0	0	0	0	0	0	0	0	0	0	0	0	0	0	0	0	0	0	0	0	411470104	0	0
11558	ASAFLTLQGK					2	0.0008	5-8_GL0012644 [gene] locus=scaffold22461_4:3:1301:+ [Lack 5'-end] codon-table.11	0	0	0	0	0	0	0	0	0	0	0	0	0	6.85042e+06	0	0	0	0	0	0	1.36731e+06	0	0	0	0	0	0	0	0	0	0	0
11559	ASAGADAAVTPKPEDGR					1	0	1-3_GL0109990 [gene] locus=scaffold65220_1:3:1190:- [Lack both ends] codon-table.11	0	0	0	0	0	0	0	0	0	0	0	0	0	0	0	0	0	0	0	0	0	0	1.05793e+06	0	0	0	0	0	0	0	0	0
11560	ASAGAINYTPVAK					4	0.0008	S-Fe12_GL0043818 [gene] locus=scaffold4659_5:22102:22845:- [Complete] codon-table.11	0	0	0	0	0	3.80487e+06	0	2.49558e+06	0	0	0	0	0	0	0	0	0	0	0	0	0	1.48947e+06	0	0	0	0	0	0	0	0	1.45518e+06	0
11561	ASAGALNYTPVAR					1	0.0001	G1-5A_GL0003207 [gene] locus=scaffold390_10:17041:17865:+ [Complete] codon-table.11	0	0	0	0	0	0	0	0	0	0	0	0	0	0	0	0	0	0	0	0	0	0	0	0	0	0	0	0	2.70917e+06	0	0	0
11562	ASAGALYYTPVAK					1	0.0013	S-Fe7_GL0106030 [gene] locus=scaffold56385_1:123:920:+ [Lack 3'-end] codon-table.11	0	0	0	0	0	0	0	0	0	0	0	0	0	0	0	0	0	0	0	0	0	0	0	2714117	0	0	0	0	0	0	0	0
11563	ASAGVGDAEISDVAGER					3	0	Group2-8A_GL0194450 [gene] locus=scaffold172011_3:6814:9051:+ [Complete] codon-table.11	1.91298e+06	1.34142e+06	2.92371e+06	0	0	0	0	0	0	0	0	0	0	0	0	0	0	0	0	0	0	0	0	0	0	0	0	0	0	0	0	0
11564	ASAGYFGR					3	0.0008	10_GL0076696 [gene] locus=scaffold10542_21:5734:9129:- [Complete] codon-table.11	0	0	0	0	0	0	2.43387e+06	0	0	0	0	0	0	0	0	0	0	0	0	0	0	0	0	0	0	0	0	0	0	1.96621e+06	0	2.35013e+06
11565	ASAGYTGVVSDSK					1	0.0001	G1-5A_GL0120078 [gene] locus=scaffold83751_12:2716:4623:- [Complete] codon-table.11	0	0	0	0	824848	0	0	0	0	0	0	0	0	0	0	0	0	0	0	0	0	0	0	0	0	0	0	0	0	0	0	0
11566	ASAHIEAGAR					2	0.0008	S-Fe16_GL0097792 [gene] locus=scaffold15906_4:172:990:- [Lack 5'-end] codon-table.11	0	0	146143	0	0	0	0	315758	0	0	0	0	0	0	0	0	0	0	0	0	0	0	0	0	0	0	0	0	0	0	0	0
11567	ASAHITAGAK					7	0.0007	S-Fe18_GL0017173 [gene] locus=scaffold9173_7:1:594:+ [Lack both ends] codon-table.11	74326.9	0	0	0	0	0	0	0	90564.5	0	0	0	0	0	0	0	0	0	0	229571	0	106035	0	268346	0	0	545228	0	0	0	0	0
	ASAHITAGAK		43.0059	Ala->Asn substitution	Unknown	1	0.0008	S-Fe18_GL0017173 [gene] locus=scaffold9173_7:1:594:+ [Lack both ends] codon-table.11	0	0	0	0	0	0	0	0	0	0	0	0	0	0	0	0	0	0	0	0	0	0	0	0	0	0	0	0	0	0	0	0
11568	ASAHITAGAR					8	0.0007	S-Fe9_GL0240837 [gene] locus=scaffold104236_1:1:648:- [Lack both ends] codon-table.11	0	229995	164781	206417	94449.2	283372	146043	269119	0	0	0	0	0	0	0	0	0	0	0	0	0	0	0	0	0	0	1.43694e+06	0	0	0	0	0
11569	ASAHVKAGAR		43.0059	Ala->Asn substitution	Unknown	8	0.0001	G1-7A_GL0111509 [gene] locus=scaffold80084_4:138:1151:+ [Complete] codon-table.11	0	0	0	0	0	0	0	0	0	0	0	0	0	0	0	0	0	0	0	0	0	0	0	0	0	0	0	0	0	0	0	0
11570	ASAHVTAGAR					4	0.0007	MC-6-2_GL0075820 [gene] locus=scaffold54429_2:1932:2870:+ [Lack 3'-end] codon-table.11	0	0	0	0	0	0	0	0	0	0	0	0	0	713003	0	0	0	0	0	0	0	0	0	0	0	1.28151e+06	0	0	0	0	0	0
	ASAHVTAGAR		43.0059	Ala->Asn substitution	Unknown	2	0.0007	MC-6-2_GL0075820 [gene] locus=scaffold54429_2:1932:2870:+ [Lack 3'-end] codon-table.11	0	0	0	0	0	0	0	0	0	0	0	0	0	0	0	0	0	0	0	0	0	0	0	0	0	0	0	0	0	0	0	0
11571	ASAIFAGIKPAENADDKHIFFVR		30.011	Ala->Thr substitution	A1	1	0	17_GL0154222 [gene] locus=scaffold98096_3:1:2517:+ [Lack both ends] codon-table.11	0	0	0	0	0	0	0	0	0	0	0	0	0	0	0	0	0	0	0	0	0	0	0	0	0	0	0	0	0	0	0	0
11572	ASAIFTDGTMQAIDVNVKDTNK					3	0	1-1_GL0019042 [gene] locus=scaffold28169_2:2:3553:+ [Lack 5'-end] codon-table.11	0	0	0	0	0	0	0	0	0	0	0	0	0	0	4.38519e+06	0	0	0	0	0	0	0	0	0	0	0	0	0	6.9307e+06	3.60348e+06	0	0
11573	ASAIGNIAGSYVLDGEFQR					1	0	S-Fe20_GL0032561 [gene] locus=scaffold114000_1:28837:31869:+ [Complete] codon-table.11	0	0	0	0	0	0	0	0	0	0	0	0	0	0	0	0	0	0	0	0	0	0	0	0	0	0	0	0	1.50131e+06	0	0	0
11574	ASAKDAGLVGTLR					11	0	1-4_GL0080969 [gene] locus=C865378_1:1:801:- [Lack both ends] codon-table.11	0	0	1.25181e+07	0	9749172	85888666	0	3.1934e+06	0	0	0	0	0	0	0	0	0	0	0	0	1.87144e+07	0	0	0	0	0	0	0	0	0	0	0
	ASAKDAGLVGTLR		43.0059	Ala->Asn substitution	Unknown	1	0.0002	1-4_GL0080969 [gene] locus=C865378_1:1:801:- [Lack both ends] codon-table.11	0	0	0	0	0	0	0	0	0	0	0	0	0	0	0	0	0	0	0	0	0	0	0	0	0	0	0	0	0	0	0	0
11575	ASAKDIEVLDQLINER					7	0	8-7_GL0077589 [gene] locus=scaffold18911_1:2:415:+ [Lack 5'-end] codon-table.11	0	0	0	0	0	0	0	0	0	0	0	0	0	2.63348e+06	0	2.71597e+06	0	0	0	0	0	1.61653e+06	0	2.39055e+06	0	0	0	0	0	1.94455e+06	1.21084e+06	2.18528e+06
11576	ASALANILDFLR					1	0	MC-6-1_GL0057341 [gene] locus=scaffold35555_7:2756:3898:+ [Complete] codon-table.11	0	0	0	0	0	0	0	0	0	0	0	0	0	0	0	0	0	0	0	0	0	0	0	0	0	0	0	0	9.23575e+06	0	0	0
11577	ASALDIQTICPLHGPVLK		30.011	Ala->Thr substitution	A1	3	0	MC-6-5_GL0049390 [gene] locus=scaffold33932_2:2:748:- [Lack both ends] codon-table.11	0	0	0	0	0	0	0	0	0	0	0	0	0	0	0	0	0	0	0	0	0	0	0	0	0	0	0	0	0	0	0	0
11578	ASALGIFR					21	0.0007	S-Fe20_GL0023695 [gene] locus=scaffold99593_1:3:3428:+ [Lack both ends] codon-table.11	0	0	232020	2.00089e+06	3.89005e+06	2.20476e+06	3.60885e+06	1.64918e+06	0	0	1.89611e+07	0	0	6.50682e+06	1.27563e+07	2.66516e+06	0	0	2.85206e+06	0	0	0	1.43307e+07	2.35383e+06	0	0	4.23068e+06	0	2.09365e+06	1.34689e+06	1.67978e+06	2.13426e+06
11579	ASALPAICGR					13	0.0007	MH-6-5_GL0031560 [gene] locus=scaffold18060_12:399:1688:+ [Lack 3'-end] codon-table.11	0	0	0	0	0	0	0	0	0	0	1.11496e+08	0	0	0	0	0	79235041	9.90934e+06	2.28821e+07	5.30609e+07	0	0	0	0	108244133	2.20062e+07	2.08243e+07	2.30684e+07	0	0	0	0
11580	ASALVHQIHWYLR		-14.0156	Leu/Ile->Val substitution	Unknown	2	0.0008	2A-dyr16-07_GL0078000	0	0	0	0	0	0	0	0	0	0	0	0	0	0	0	0	0	0	0	0	0	0	0	0	0	0	0	0	0	0	0	0
11581	ASALYTVHTPVPAGHDYFDEGLFGR					2	0	S-Fe1_GL0028396 [gene] locus=scaffold2173_1:74875:77445:- [Complete] codon-table.11	0	0	0	0	0	0	0	0	0	0	0	2.44996e+06	0	0	0	0	0	0	0	0	0	0	0	0	2.90859e+06	0	0	0	0	0	0	0
11582	ASAMKAEYEEK					6	0	Group2-2A_GL0117525 [gene] locus=scaffold88608_4:331:846:- [Complete] codon-table.11	0	0	0	0	0	0	0	0	0	0	0	0	2.2965e+06	0	1.97475e+06	904484	0	0	0	0	0	0	0	0	0	0	0	0	0	0	2.0036e+06	0
11583	ASANAQDGISLIQTAEGALNEAHSILQR		-385.197	Unknown		1	0.0007	S-Fe7_GL0129548 [gene] locus=scaffold124239_1:28817:30001:+ [Complete] codon-table.11	0	0	0	0	0	0	0	0	0	0	0	0	0	0	0	0	0	0	0	0	0	0	0	0	0	0	0	0	0	0	0	0
11584	ASANAQDGISLIQTAEGALNEVHAILQR					12	0	52_GL0134931 [gene] locus=scaffold21402_1:55:873:- [Complete] codon-table.11	0	1.78802e+07	0	6.74862e+06	2.64959e+07	0	96361688	2.869e+06	0	6.75658e+06	0	5.3905e+08	0	0	0	0	1.86088e+08	0	0	0	0	0	0	0	3.80199e+07	0	172299264	0	0	0	0	0
	ASANAQDGISLIQTAEGALNEVHAILQR		57.0216	Ala->Gln substitution	A1	3	0	52_GL0134931 [gene] locus=scaffold21402_1:55:873:- [Complete] codon-table.11	0	0	0	0	0	0	96361688	0	0	0	0	5.3905e+08	0	0	0	0	0	0	0	0	0	0	0	0	0	0	172299264	0	0	0	0	0
11585	ASANAQDGISLIQTAEGALNEVHSILQR		-413.239	Unknown		2	0.0002	17_GL0007764 [gene] locus=scaffold11860_7:339:1187:+ [Complete] codon-table.11	0	0	0	0	0	0	0	0	0	0	0	0	0	0	0	0	0	0	0	0	0	0	0	0	0	0	944060	0	0	0	0	0
	ASANAQDGISLIQTAEGALNEVHSILQR		-214.132	Unknown		3	0	17_GL0007764 [gene] locus=scaffold11860_7:339:1187:+ [Complete] codon-table.11	0	0	0	0	0	0	0	0	0	0	0	0	0	0	0	0	0	0	0	0	0	0	0	0	0	0	0	0	0	0	0	0
11586	ASANGGAECKYAK		0.9843	Asn->Asp substitution	N4	1	0	Group2-8A_GL0081765 [gene] locus=scaffold59232_13:10135:10773:+ [Complete] codon-table.11	0	0	0	0	0	0	0	0	0	0	0	0	0	0	0	0	0	0	0	0	0	0	0	0	0	0	0	0	0	0	0	0
11587	ASANLVAFDKTGVIEPGKSETVK					1	0.0008	MH-6-1_GL0046055 [gene] locus=scaffold30406_1:2:1681:+ [Lack both ends] codon-table.11	0	0	0	0	0	0	0	0	0	0	0	0	0	0	0	0	0	0	0	0	0	0	0	0	0	0	0	0	2.22197e+06	0	0	0
11588	ASANLVALGK					1	0.0007	17_GL0137077 [gene] locus=scaffold51583_1:55:2946:- [Complete] codon-table.11	0	3.991e+06	0	0	0	0	0	0	0	0	0	0	0	0	0	0	0	0	0	0	0	0	0	0	0	0	0	0	0	0	0	0
11589	ASANLVEFAK					1	0.0008	35_GL0139543 [gene] locus=scaffold64517_2:629:3586:+ [Complete] codon-table.11	0	0	2.8177e+06	0	0	0	0	0	0	0	0	0	0	0	0	0	0	0	0	0	0	0	0	0	0	0	0	0	0	0	0	0
11590	ASANQLPDVMFNKPFTLSR					1	0.0008	S-Fe7_GL0045059 [gene] locus=scaffold133252_2:1455:2834:- [Complete] codon-table.11	0	0	0	0	0	0	0	651258	0	0	0	0	0	0	0	0	0	0	0	0	0	0	0	0	0	0	0	0	0	0	0	0
11591	ASAPDLDIASTR					1	0.0008	5-1_GL0013473 [gene] locus=scaffold15649_5:42979:45405:+ [Complete] codon-table.11	5.09813e+06	0	0	0	0	0	0	0	0	0	0	0	0	0	0	0	0	0	0	0	0	0	0	0	0	0	0	0	0	0	0	0
11592	ASAPEPAYADICQR					4	0.0001	G1-8A_GL0039759 [gene] locus=scaffold18740_6:1:417:- [Lack 3'-end] codon-table.11	3.42576e+06	6.13444e+06	0	0	0	8.32852e+06	0	0	0	0	0	0	0	0	0	0	0	0	0	0	0	0	0	0	0	0	0	0	0	0	0	0
	ASAPEPAYADICQR		0.9843	Asn->Asp substitution	Unknown	1	0.0004	G1-8A_GL0039759 [gene] locus=scaffold18740_6:1:417:- [Lack 3'-end] codon-table.11	0	0	0	0	0	0	0	0	0	0	0	0	0	0	0	0	0	0	0	0	0	0	0	3.84514e+06	0	0	0	0	0	0	0	0
11593	ASAPFFK					17	0.0009	G1-7A_GL0111182 [gene] locus=scaffold79824_1:3:695:- [Lack 3'-end] codon-table.11	0	4.54537e+06	2.25262e+06	2.49472e+06	1.04505e+07	4.94073e+06	0	1.35649e+06	0	0	0	0	3.69037e+07	8.86306e+06	2.56605e+07	1.60562e+07	0	0	0	0	0	6.25495e+06	2.22924e+07	1.6603e+07	0	0	0	0	1.6291e+07	0	1.16418e+07	1.90915e+07
11594	ASAPFIPSFQGAYK					9	0.0001	10_GL0005187 [gene] locus=scaffold28941_3:17200:18525:- [Complete] codon-table.11	0	0	0	0	0	0	0	0	0	3.52513e+06	0	0	0	4.40305e+06	2.51155e+06	7.33288e+06	0	0	0	0	0	3.8192e+06	0	0	0	2.06115e+06	0	0	0	2.93644e+06	3969101	1.1663e+07
11595	ASAPLYDFTAEDGIR					1	0.0001	26_GL0067557 [gene] locus=scaffold10247_4:3269:4528:- [Complete] codon-table.11	0	0	0	0	0	0	0	0	0	0	2.92291e+06	0	0	0	0	0	0	0	0	0	0	0	0	0	0	0	0	0	0	0	0	0
11596	ASAPVIPSIHAVYK					2	0.0008	S-Fe4_GL0126182 [gene] locus=scaffold35222_1:29723:31180:- [Complete] codon-table.11	0	0	0	0	0	0	0	0	0	0	0	0	0	0	0	3.89416e+06	0	0	0	0	0	0	0	2.31174e+06	0	0	0	0	0	0	0	0
11597	ASAQALVIDSIK					1	0.0008	2-7_GL0064106 [gene] locus=scaffold66371_1:437:1780:- [Complete] codon-table.11	0	0	616742	0	0	0	0	0	0	0	0	0	0	0	0	0	0	0	0	0	0	0	0	0	0	0	0	0	0	0	0	0
11598	ASAQSTGGTPENIR					3	0.0001	MH-6-3_GL0012558 [gene] locus=scaffold5135_5:3477:3908:+ [Lack 3'-end] codon-table.11	0	0	0	0	634049	0	0	0	0	0	0	0	0	1.38358e+06	0	1013273	0	0	0	0	0	0	0	0	0	0	0	0	0	0	0	0
11599	ASAQTITGYYSR					31	0	10_GL0047941 [gene] locus=C801106_1:8744:10729:- [Complete] codon-table.11	1.17372e+07	3.35731e+06	8595239	2.66183e+07	4593981	1.81921e+06	5.88916e+06	1.22438e+07	58811977	84697455	0	32445919	2.09142e+07	1.35321e+07	57061770	0	2706536	7.9324e+06	54202284	4.21695e+06	4.57632e+07	0	0	0	0	94794247	0	26015083	63170416	0	0	0
	ASAQTITGYYSR		57.0216	Ala->Gln substitution	A1	2	0.0002	10_GL0047941 [gene] locus=C801106_1:8744:10729:- [Complete] codon-table.11	0	0	0	0	0	0	0	0	0	38760119	0	0	0	0	1.0911e+07	0	0	0	0	0	0	0	0	0	0	0	0	0	0	0	0	0
	ASAQTITGYYSR		309.108	Unknown		2	0.0001	10_GL0047941 [gene] locus=C801106_1:8744:10729:- [Complete] codon-table.11	1.17372e+07	0	0	2.66183e+07	0	0	0	0	0	0	0	0	0	0	0	0	0	0	0	0	0	0	0	0	0	0	0	0	0	0	0	0
11600	ASAQTITGYYSRK					6	0	10_GL0047941 [gene] locus=C801106_1:8744:10729:- [Complete] codon-table.11	0	0	0	0	0	0	0	0	3.29976e+06	6.92656e+06	3.24117e+06	0	0	0	0	0	0	0	3.06896e+06	0	1.75376e+06	0	0	0	0	0	0	0	3.6094e+06	0	0	0
11601	ASAQYISENK					1	0.0008	2-2_GL0096815 [gene] locus=scaffold82634_15:751:1884:- [Lack 5'-end] codon-table.11	1.13523e+06	0	0	0	0	0	0	0	0	0	0	0	0	0	0	0	0	0	0	0	0	0	0	0	0	0	0	0	0	0	0	0
11602	ASASCVGGGGGGRPNMAQAGGK					2	0	17_GL0126075 [gene] locus=scaffold107972_1:954:1442:- [Lack 5'-end] codon-table.11	0	0	0	0	0	0	0	0	0	0	0	0	0	0	0	0	0	0	0	0	0	0	0	833733	0	0	0	0	0	0	0	1.10282e+06
11603	ASASDLYSLTETPGYLTLK					5	0	1A-dyr2-07_GL0017563 [gene] locus=scaffold6960_15:16521:18203:- [Complete] codon-table.11	0	0	0	0	0	0	0	0	0	0	0	0	0	0	0	2.09228e+06	0	0	0	0	0	0	0	1.58048e+06	0	0	0	1.20225e+06	1.17155e+06	0	0	2.60522e+06
11604	ASASDVGNDHR		57.0216	Ala->Gln substitution	Unknown	1	0.0007	G1-5A_GL0031800 [gene] locus=scaffold16807_15:871:3126:+ [Complete] codon-table.11	0	0	0	0	0	0	0	0	0	0	0	0	0	0	0	0	0	0	0	0	0	0	0	0	0	0	0	0	0	0	0	0
11605	ASASGGSKVDTNSLIK		0.9843	Asn->Asp substitution	N12	3	0.0002	G1-1A_GL0013715 [gene] locus=scaffold6806_1:6806:9739:- [Complete] codon-table.11	0	0	0	0	0	0	0	0	0	0	0	0	0	0	0	0	0	0	0	0	0	0	0	0	0	0	0	0	0	0	0	0
11606	ASASGIPVIFFNR		-365.191	Unknown		29	0.0175	1-2_GL0110297 [gene] locus=scaffold11324_2:6047:7285:- [Complete] codon-table.11	0	0	0	0	0	0	0	0	0	0	0	727738	0	0	0	0	0	881175	0	0	0	0	0	0	0	0	333076	788464	0	0	336247	653330
	ASASGIPVIFFNR		-15.995	Ser->Ala substitution	S2	2	0.0007	1-2_GL0110297 [gene] locus=scaffold11324_2:6047:7285:- [Complete] codon-table.11	0	0	0	0	0	0	0	0	0	177149	0	0	0	0	0	0	0	0	0	0	0	0	0	0	0	81072.6	0	0	0	0	0	0
11607	ASASLSDGNPNEER					1	0.0001	23_GL0103181 [gene] locus=scaffold66117_2:63:3662:- [Complete] codon-table.11	0	1.5783e+06	0	0	0	0	0	0	0	0	0	0	0	0	0	0	0	0	0	0	0	0	0	0	0	0	0	0	0	0	0	0
11608	ASATAPIQVLDEILK					1	0	20_GL0049005 [gene] locus=scaffold14932_3:5420:5641:+ [Complete] codon-table.11	0	0	0	0	0	0	0	0	0	1.36999e+06	0	0	0	0	0	0	0	0	0	0	0	0	0	0	0	0	0	0	0	0	0	0
11609	ASATAPLKVLDEILK					9	0	17_GL0063315 [gene] locus=scaffold329_4:4654:4875:+ [Complete] codon-table.11	0	0	0	0	0	0	0	0	0	0	1.01836e+06	0	0	0	0	0	0	677211	0	465385	0	0	0	1.93433e+06	0	0	0	0	0	0	0	6.20355e+06
11610	ASATINPTR					3	0.0008	MC-6-2_GL0159949 [gene] locus=scaffold126341_1:163:828:- [Complete] codon-table.11	0	0	0	0	0	0	2.40929e+06	0	0	0	0	0	0	0	0	0	0	0	0	0	0	0	0	0	0	0	0	0	2.30595e+06	0	4.0826e+06	0
11611	ASATQALR					1	0.0009	S-Fe1_GL0129126 [gene] locus=scaffold80644_2:3651:5504:+ [Complete] codon-table.11	0	0	980667	0	0	0	0	0	0	0	0	0	0	0	0	0	0	0	0	0	0	0	0	0	0	0	0	0	0	0	0	0
11612	ASAVITEDCKVPELAAK					1	0	2-2_GL0136084 [gene] locus=scaffold123551_2:6930:8702:- [Complete] codon-table.11	0	0	0	0	1.95126e+07	0	0	0	0	0	0	0	0	0	0	0	0	0	0	0	0	0	0	0	0	0	0	0	0	0	0	0
11613	ASAVKDGTMEIGGKK					1	0.0008	2-1_GL0070018 [gene] locus=scaffold40553_6:74:1366:- [Complete] codon-table.11	0	0	0	0	0	0	585126	0	0	0	0	0	0	0	0	0	0	0	0	0	0	0	0	0	0	0	0	0	0	0	0	0
11614	ASAYALLGK					1	0.0008	10_GL0080259 [gene] locus=scaffold24764_2:34628:36316:- [Complete] codon-table.11	0	0	0	0	0	0	0	0	0	0	0	0	0	0	0	2.66038e+06	0	0	0	0	0	0	0	0	0	0	0	0	0	0	0	0
11615	ASAYATELQPSER					5	0	10_GL0051716 [gene] locus=scaffold33515_11:12928:14352:- [Complete] codon-table.11	3.14218e+06	0	0	0	0	0	0	2.34215e+06	0	7.86901e+06	0	0	0	4.14409e+06	0	0	0	0	0	0	2.55952e+06	0	0	0	0	0	0	0	0	0	0	0
11616	ASAYPGQLSGGQK					4	0.0007	6-7_GL0063569 [gene] locus=scaffold80544_5:945:1667:- [Complete] codon-table.11	0	0	0	0	0	0	0	0	0	0	0	0	5.40241e+06	0	0	0	0	0	0	0	2.9632e+06	2.70016e+06	6.08789e+06	0	0	0	0	0	0	0	0	0
11617	ASAYTPVDATNIPDGR					8	0	10_GL0085370 [gene] locus=scaffold60446_2:15886:16845:- [Complete] codon-table.11	0	0	0	0	0	0	0	0	0	5.53725e+06	0	2.31095e+06	0	0	0	0	0	1.69654e+06	0	0	3.32806e+06	0	0	0	0	3.74203e+06	0	6.65167e+06	0	4.84382e+06	2.97277e+06	0
11618	ASCDPGLLLQAAQR					6	0	10_GL0092173 [gene] locus=scaffold64788_1:334:2916:- [Complete] codon-table.11	0	0	0	0	0	0	0	0	2.53024e+06	0	0	0	0	0	0	0	0	0	1.39697e+06	0	2.92621e+06	0	0	0	2.96742e+06	4.13346e+06	0	5.03608e+06	0	0	0	0
11619	ASCLNVER					3	0.0008	8-2_GL0035500 [gene] locus=scaffold49578_1:55:627:+ [Complete] codon-table.11	0	0	2.46784e+06	0	0	2.12596e+06	0	2.59717e+06	0	0	0	0	0	0	0	0	0	0	0	0	0	0	0	0	0	0	0	0	0	0	0	0
11620	ASCPDGACSSSAAH					7	0	10_GL0089394 [gene] locus=scaffold55366_3:9752:10096:- [Complete] codon-table.11	242059	0	0	0	0	0	0	0	0	767982	0	0	0	0	0	0	0	0	0	0	0	0	0	0	593067	1.76944e+06	0	2.0034e+06	415415	523917	0	0
	ASCPDGACSSSAAH		-116.059	Unknown		3	0.0056	10_GL0089394 [gene] locus=scaffold55366_3:9752:10096:- [Complete] codon-table.11	0	0	0	0	0	0	0	0	0	0	0	0	0	0	0	0	0	0	0	0	0	0	0	0	0	0	0	0	0	0	0	0
11621	ASCPDGACSSSASH					6	0.0001	10_GL0089393 [gene] locus=scaffold55366_3:9125:9469:- [Complete] codon-table.11	152631	0	0	0	0	0	0	0	0	1.37323e+06	0	0	0	0	0	0	0	0	0	0	0	0	0	0	464100	1.6057e+06	0	2.14821e+06	0	387295	0	0
	ASCPDGACSSSASH		-116.059	Unknown		5	0.006	10_GL0089393 [gene] locus=scaffold55366_3:9125:9469:- [Complete] codon-table.11	0	0	0	0	0	0	0	0	0	0	0	0	0	0	0	0	0	0	0	0	0	0	0	0	0	0	0	0	0	0	0	0
11622	ASCTTNCLAPIAK					1	0.002	MC-0-1_GL0099489 [gene] locus=scaffold88225_1:1:555:+ [Lack both ends] codon-table.11	0	0	0	0	0	0	0	0	0	0	0	0	0	0	0	0	0	0	0	0	0	0	0	0	0	0	1.46867e+06	0	0	0	0	0
	ASCTTNCLAPIAK		-71.0374	Gln->Gly substitution	Unknown	2	0.0002	MC-0-1_GL0099489 [gene] locus=scaffold88225_1:1:555:+ [Lack both ends] codon-table.11	0	0	0	0	0	0	0	0	0	0	0	0	0	0	0	0	0	0	0	0	0	0	0	0	0	879040	0	0	0	0	0	0
	ASCTTNCLAPIAK		0.9843	Asn->Asp substitution	N6	1	0.0002	MC-0-1_GL0099489 [gene] locus=scaffold88225_1:1:555:+ [Lack both ends] codon-table.11	975620	0	0	0	0	0	0	0	0	0	0	0	0	0	0	0	0	0	0	0	0	0	0	0	0	0	0	0	0	0	0	0
	ASCTTNCLAPIAK		13.9792	Thr->Asp substitution	Unknown	1	0.0083	MC-0-1_GL0099489 [gene] locus=scaffold88225_1:1:555:+ [Lack both ends] codon-table.11	0	0	0	0	0	0	0	0	0	0	0	0	0	0	0	0	0	0	0	0	0	0	0	0	0	0	0	0	0	0	0	0
11623	ASCYNAMPK					4	0.0008	S-Fe11_GL0032212 [gene] locus=scaffold76845_1:19454:20524:+ [Complete] codon-table.11	2.72324e+06	0	0	0	0	0	0	0	3.20188e+06	0	0	0	3.37793e+06	0	0	0	0	0	0	0	4.04357e+06	0	0	0	0	0	0	0	0	0	0	0
11624	ASDAAAAIGEGLQAFCVPGSVAENR		14.0157	Val->Leu/Ile substitution	Unknown	27	0	MC-6-2_GL0027671 [gene] locus=scaffold16574_2:16088:17107:- [Complete] codon-table.11	0	0	0	0	0	0	0	0	0	0	0	0	0	0	65094.5	0	0	0	0	0	0	0	0	172027	0	0	0	0	0	0	0	0
11625	ASDADVPLSTLK					2	0.0001	S-Fe1_GL0136953 [gene] locus=scaffold41665_2:2599:3930:- [Complete] codon-table.11	0	0	0	6.21837e+06	4.22269e+06	0	0	0	0	0	0	0	0	0	0	0	0	0	0	0	0	0	0	0	0	0	0	0	0	0	0	0
	ASDADVPLSTLK		28.0312	di-Methylation	Unknown	2	0.0061	S-Fe1_GL0136953 [gene] locus=scaffold41665_2:2599:3930:- [Complete] codon-table.11	231598	0	0	0	0	0	0	0	0	0	0	0	0	0	0	0	0	0	0	0	0	0	0	0	0	0	0	0	0	0	0	0
11626	ASDAEKEAAYR					5	0.0001	14_GL0123066 [gene] locus=scaffold94708_1:841:2235:- [Complete] codon-table.11	0	0	0	0	0	0	0	0	0	0	0	0	0	2.23133e+06	0	0	0	0	0	0	169569	0	0	0	0	0	0	0	2.03024e+06	0	0	0
11627	ASDAIKDTFEQASVDYEK					17	0	20_GL0059666 [gene] locus=C1400787_1:3:905:+ [Lack 5'-end] codon-table.11	2.40856e+06	0	0	1.34397e+07	0	0	1.11096e+07	2.18754e+06	0	0	0	0	0	0	0	0	0	0	0	0	2.17567e+06	0	0	0	0	0	0	0	0	0	0	0
11628	ASDAIKDTLATGAIK					1	0.0001	10_GL0010409 [gene] locus=scaffold1545_2:1:411:- [Lack 3'-end] codon-table.11	0	0	0	0	0	0	0	955348	0	0	0	0	0	0	0	0	0	0	0	0	0	0	0	0	0	0	0	0	0	0	0	0
11629	ASDALDLTFVSAQAGGETLTPK					2	0	S-Fe7_GL0075658 [gene] locus=scaffold116707_2:2:4633:+ [Lack 5'-end] codon-table.11	0	0	0	0	0	0	0	0	0	0	0	0	0	0	0	0	0	0	0	0	0	0	2.5803e+06	0	0	0	0	0	0	0	0	0
	ASDALDLTFVSAQAGGETLTPK		0.9843	Asn->Asp substitution	Unknown	1	0	S-Fe7_GL0075658 [gene] locus=scaffold116707_2:2:4633:+ [Lack 5'-end] codon-table.11	0	0	0	0	0	0	0	0	0	0	0	0	0	0	0	0	0	0	0	0	0	0	4.41345e+06	0	0	0	0	0	0	0	0	0
11630	ASDDAAGLAISEKMR		10.0206	Ser->Pro substitution	S2	1	0.0007	Group2-1A_GL0031584 [gene] locus=scaffold16845_1:2:556:+ [Lack both ends] codon-table.11	0	0	0	0	0	0	0	0	0	0	0	0	0	0	0	0	0	0	0	0	0	0	0	0	0	0	0	0	0	0	0	0
11631	ASDDAAGLSISEK		10.0206	Ser->Pro substitution	S2	1	0.0006	MC-6-2_GL0157681 [gene] locus=scaffold125092_1:16883:18028:+ [Complete] codon-table.11	0	0	0	0	0	0	0	0	0	0	0	0	0	0	0	0	0	0	0	0	0	0	0	0	0	0	0	0	0	0	0	0
11632	ASDDDALGTAIVK					1	0.0008	1-1_GL0090717 [gene] locus=scaffold11167_27:825:2531:+ [Complete] codon-table.11	0	0	0	0	0	0	0	0	0	0	0	0	0	0	0	0	0	0	0	0	0	0	0	0	0	0	0	0	0	5.06981e+06	0	0
11633	ASDDDTLGTAIVK					5	0	5-8_GL0077176 [gene] locus=scaffold97143_1:181:2034:- [Lack 5'-end] codon-table.11	0	3.67729e+06	5.16978e+06	3.73628e+06	1.21699e+07	0	0	7918876	0	0	0	0	0	0	0	0	0	0	0	0	0	0	0	0	0	0	0	0	0	0	0	0
11634	ASDDFDAIGMALAERR					3	0.0008	26_GL0020344 [gene] locus=scaffold58279_1:134:1159:+ [Lack 3'-end] codon-table.11	0	0	0	1.90665e+06	0	0	0	0	0	751315	0	0	0	0	1.8053e+06	0	0	0	0	0	0	0	0	0	0	0	0	0	0	0	0	0
11635	ASDDFDGTDATLQNEYTK					1	0	Group2-4A_GL0000538 [gene] locus=scaffold81_1:3:4556:- [Lack 3'-end] codon-table.11	0	0	0	0	6.02724e+06	0	0	0	0	0	0	0	0	0	0	0	0	0	0	0	0	0	0	0	0	0	0	0	0	0	0	0
11636	ASDDVYDDNITIR					1	0.0001	MC-6-1_GL0096852 [gene] locus=scaffold68744_1:1:675:+ [Lack both ends] codon-table.11	0	0	0	0	0	2.56271e+06	0	0	0	0	0	0	0	0	0	0	0	0	0	0	0	0	0	0	0	0	0	0	0	0	0	0
11637	ASDDVYDKNITLR					2	0	5-8_GL0044704 [gene] locus=scaffold54091_13:4106:6673:- [Complete] codon-table.11	0	0	0	0	0	0	0	0	0	0	0	0	0	0	0	0	0	0	3.6562e+06	0	0	0	0	0	0	0	2.54676e+07	0	0	0	0	0
11638	ASDEEKAAAYR					6	0	G1-7A_GL0051273 [gene] locus=scaffold29717_4:519:1910:+ [Complete] codon-table.11	0	0	0	0	0	0	0	0	0	0	621678	0	0	0	0	0	0	0	367856	403457	0	0	0	0	0	0	299221	442396	0	0	0	0
11639	ASDEELNNKEEE					4	0.0008	7-8_GL0002358 [gene] locus=scaffold65159_1:102:614:+ [Complete] codon-table.11	0	0	345475	0	396258	0	604806	587665	0	0	0	0	0	0	0	0	0	0	0	0	0	0	0	0	0	0	0	0	0	0	0	0
11640	ASDFTAAYK					1	0.0008	1A-dyr4-07_GL0029611 [gene] locus=scaffold45886_1:1:2718:- [Lack 3'-end] codon-table.11	0	0	0	0	0	0	3.51916e+06	0	0	0	0	0	0	0	0	0	0	0	0	0	0	0	0	0	0	0	0	0	0	0	0	0
11641	ASDFTEAYR					2	0.0008	MH-6-3_GL0053524 [gene] locus=scaffold29880_2:5050:7779:+ [Complete] codon-table.11	0	0	0	0	6.28159e+06	0	1.0621e+07	0	0	0	0	0	0	0	0	0	0	0	0	0	0	0	0	0	0	0	0	0	0	0	0	0
11642	ASDFVFAWK					5	0.0002	1A-dyr1-07_GL0042103 [gene] locus=scaffold19714_1:2939:4564:- [Complete] codon-table.11	0	0	0	0	0	0	0	0	0	0	0	5.78015e+06	0	0	0	0	0	0	0	0	0	2.19396e+06	0	0	0	1.24463e+06	0	1.4259e+06	0	0	1.29659e+06	0
11643	ASDFVFAWKR					6	0.0008	1A-dyr1-07_GL0042103 [gene] locus=scaffold19714_1:2939:4564:- [Complete] codon-table.11	0	0	0	0	0	0	0	0	0	0	0	1.64355e+06	0	0	0	0	0	0	0	0	495433	690260	0	0	0	0	0	0	0	688818	1.52663e+06	0
11644	ASDGSYYKR					4	0.0008	10_GL0055536 [gene] locus=scaffold38903_1:2708:3463:+ [Complete] codon-table.11	0	0	0	0	0	0	0	0	0	0	0	503167	0	0	0	0	0	0	0	0	0	0	0	0	0	0	0	308952	367167	0	244805	0
11645	ASDGVILVTTK					25	0.0007	S-Fe10_GL0095070 [gene] locus=scaffold44707_1:35285:38347:- [Complete] codon-table.11	0	0	0	7351639	2.43583e+06	0	0	2.7152e+06	0	0	4.72819e+06	0	0	0	4.18068e+06	6.34113e+06	0	0	8.60286e+06	0	0	2.59012e+07	0	11552547	8.69849e+06	0	0	5.91924e+06	0	1.54682e+07	3.52963e+06	1.69528e+07
	ASDGVILVTTK		-15.995	Ser->Ala substitution	S2	4	0.0061	S-Fe10_GL0095070 [gene] locus=scaffold44707_1:35285:38347:- [Complete] codon-table.11	0	0	0	0	0	0	0	0	0	0	0	0	0	0	0	0	0	0	93830.3	0	0	0	764402	0	0	0	0	0	0	0	0	0
	ASDGVILVTTK		57.0216	Ala->Gln substitution	A1	1	0.0008	S-Fe10_GL0095070 [gene] locus=scaffold44707_1:35285:38347:- [Complete] codon-table.11	0	0	0	0	0	0	0	0	0	0	0	0	0	0	0	0	0	0	0	0	0	2.59012e+07	0	0	0	0	0	0	0	0	0	0
11646	ASDGVILVTTKR					1	0.0015	S-Fe10_GL0095070 [gene] locus=scaffold44707_1:35285:38347:- [Complete] codon-table.11	0	0	0	0	0	0	0	0	0	0	0	0	0	0	0	0	0	0	1.67393e+06	0	0	0	0	0	0	0	0	0	0	0	0	0
11647	ASDHGLDYVPFRPCSPK					1	0.0012	MH-6-3_GL0147553 [gene] locus=scaffold103507_1:488:1921:- [Complete] codon-table.11	0	0	0	0	0	0	0	0	0	0	0	0	0	0	0	0	0	0	0	0	0	0	0	0	0	0	0	0	1.18401e+06	0	0	0
11648	ASDHGLDYVPFRPVSDEAANAAYQK					2	0	5-6_GL0040397 [gene] locus=scaffold12057_2:340:1773:+ [Complete] codon-table.11	0	0	0	0	0	0	0	0	0	0	0	0	0	0	7.82166e+06	0	0	0	0	0	0	0	0	0	0	0	0	0	0	0	0	0
11649	ASDIGFDR					1	0.0008	S-Fe20_GL0070023 [gene] locus=scaffold2787_1:12893:14308:+ [Complete] codon-table.11	0	0	0	0	0	0	0	0	0	0	0	0	0	0	0	0	2.84562e+06	0	0	0	0	0	0	0	0	0	0	0	0	0	0	0
11650	ASDINEEMK					1	0.0008	S-Fe7_GL0004519 [gene] locus=scaffold6816_1:1399:2571:- [Complete] codon-table.11	0	0	0	0	0	0	0	0	0	0	0	0	2.34861e+06	0	0	0	0	0	0	0	0	0	0	0	0	0	0	0	0	0	0	0
11651	ASDIQVDQDIEILNPDLVIATLSGKDTK					2	0	MC-6-1_GL0053362 [gene] locus=scaffold32617_2:254:1240:- [Complete] codon-table.11	0	1.26341e+06	0	1.217e+06	0	0	0	0	0	0	0	0	0	0	0	0	0	0	0	0	0	0	0	0	0	0	0	0	0	0	0	0
11652	ASDIQVDQDIEILNPDQVIATLSGKDTK					2	0	Group2-2A_GL0032631 [gene] locus=scaffold17639_1:9189:10172:+ [Complete] codon-table.11	0	0	0	0	5.30795e+06	0	0	5.40622e+06	0	0	0	0	0	0	0	0	0	0	0	0	0	0	0	0	0	0	0	0	0	0	0	0
11653	ASDIQVDQDVEILNPDLVIATLSGKDTK					1	0	S-Fe9_GL0267959 [gene] locus=scaffold85896_1:445:1428:- [Complete] codon-table.11	0	0	0	0	0	0	0	0	0	0	0	0	0	2.8289e+06	0	0	0	0	0	0	0	0	0	0	0	0	0	0	0	0	0	0
11654	ASDISSDDVESINVLK					2	0	Group2-5A_GL0032716 [gene] locus=scaffold15838_6:314:2413:+ [Lack 3'-end] codon-table.11	0	0	0	0	0	0	0	0	0	0	0	0	0	0	0	8942535	0	0	0	0	0	0	0	0	0	0	0	0	0	0	0	6.92074e+06
11655	ASDIVLNSMNMHQLDESSEMLTALSK					1	0	S-Fe9_GL0265690 [gene] locus=scaffold60080_1:3:701:- [Lack both ends] codon-table.11	0	0	0	0	0	0	0	0	0	0	0	0	0	0	0	0	0	0	0	0	0	0	0	0	0	0	0	0	0	0	0	1.45859e+06
11656	ASDIVLNSMNMR					1	0.0001	11_GL0160478 [gene] locus=scaffold31670_4:535:1704:+ [Complete] codon-table.11	0	0	0	0	0	0	0	0	0	0	0	0	0	0	0	0	0	0	0	0	0	3.56551e+06	0	0	0	0	0	0	0	0	0	0
11657	ASDKDAFSSPK					25	0	S-Fe11_GL0144826 [gene] locus=scaffold31599_1:4243:6147:+ [Complete] codon-table.11	1.84103e+06	0	480242	0	0	0	0	0	0	1.595e+06	499667	0	0	3.94889e+06	1.50228e+07	1.77696e+07	0	652944	315197	0	0	0	124714	0	3.19272e+06	1.602e+07	5.42395e+06	4.20931e+06	9.22471e+06	1.47264e+07	1.85183e+06	2.13171e+07
	ASDKDAFSSPK		57.0216	Ala->Gln substitution	A1	1	0.0002	S-Fe11_GL0144826 [gene] locus=scaffold31599_1:4243:6147:+ [Complete] codon-table.11	0	0	0	0	0	0	0	0	0	0	0	0	0	0	518102	0	0	0	0	0	0	0	0	0	0	0	0	0	0	0	0	0
11658	ASDLAEDVAEK					2	0.0007	1-6_GL0039240 [gene] locus=scaffold34779_1:1171:1410:+ [Complete] codon-table.11	0	0	0	0	0	0	0	0	0	4.25585e+06	0	0	0	0	4.54295e+06	0	0	0	0	0	0	0	0	0	0	0	0	0	0	0	0	0
11659	ASDLAEDVAEKFNDTVDSVK					1	0	1-6_GL0039240 [gene] locus=scaffold34779_1:1171:1410:+ [Complete] codon-table.11	0	0	0	0	0	0	0	0	0	0	0	2.61635e+06	0	0	0	0	0	0	0	0	0	0	0	0	0	0	0	0	0	0	0	0
11660	ASDLTGQPLPLQASDLLR					1	0.0001	7-4_GL0094154 [gene] locus=scaffold12598_15:1820:2704:+ [Complete] codon-table.11	0	0	0	0	0	0	0	0	0	0	0	0	0	0	0	0	0	0	0	0	0	0	0	0	0	0	0	1.23279e+06	0	0	0	0
11661	ASDLTYTSSVSIVR					4	0	S-Fe4_GL0033928 [gene] locus=scaffold2151_1:1:2373:+ [Lack 5'-end] codon-table.11	0	0	3.22716e+06	0	0	0	0	0	0	0	0	0	0	0	0	0	0	0	0	0	0	0	0	0	0	0	0	0	0	0	0	0
11662	ASDMLQILTTAIQLK					1	0	S-Fe6_GL0114367 [gene] locus=scaffold69283_1:537:821:- [Lack 5'-end] codon-table.11	0	0	0	0	0	0	0	0	0	0	0	0	6.19082e+06	0	0	0	0	0	0	0	0	0	0	0	0	0	0	0	0	0	0	0
	ASDMLQILTTAIQLK		0.9475	Lys->Glu substitution	K15	1	0.0001	S-Fe6_GL0114367 [gene] locus=scaffold69283_1:537:821:- [Lack 5'-end] codon-table.11	0	0	0	0	0	0	0	0	0	0	0	0	0	0	0	0	0	0	0	0	0	0	0	0	0	0	0	0	0	3.02454e+06	0	0
11663	ASDNAQDGISLIQTAEGAMDQQHAILQR	15.9949@M19				2	0	G1-5A_GL0049524 [gene] locus=scaffold28505_4:734:1510:- [Complete] codon-table.11	0	0	626279	0	0	0	0	0	0	0	0	0	0	0	0	0	0	0	0	0	0	0	0	0	0	0	0	0	0	0	0	0
	ASDNAQDGISLIQTAEGAMDQQHAILQR					4	0	G1-5A_GL0049524 [gene] locus=scaffold28505_4:734:1510:- [Complete] codon-table.11	0	3.70624e+06	0	8.7774e+06	0	1.13597e+06	0	995378	0	0	0	0	0	0	0	0	0	0	0	0	0	0	0	0	0	0	0	0	0	0	0	0
11664	ASDNAQDGISLIQTAEGAMEQQHAILQR	15.9949@M19	-15.995	Ser->Ala substitution	S2	1	0	2-1_GL0010247 [gene] locus=scaffold77879_1:9918:10781:- [Lack 5'-end] codon-table.11	0	0	0	0	0	0	0	0	0	0	0	0	0	0	0	0	0	0	0	0	0	0	0	0	0	0	0	0	0	0	0	0
	ASDNAQDGISLIQTAEGAMEQQHAILQR					2	0	2-1_GL0010247 [gene] locus=scaffold77879_1:9918:10781:- [Lack 5'-end] codon-table.11	0	0	0	0	0	2.82603e+06	3.66695e+06	0	0	0	0	0	0	0	0	0	0	0	0	0	0	0	0	0	0	0	0	0	0	0	0	0
	ASDNAQDGISLIQTAEGAMEQQHAILQR		43.0059	Ala->Asn substitution	Unknown	1	0.0006	2-1_GL0010247 [gene] locus=scaffold77879_1:9918:10781:- [Lack 5'-end] codon-table.11	0	0	0	0	0	0	0	0	0	0	0	0	0	0	0	0	0	0	0	0	0	0	0	0	0	0	0	0	0	0	0	0
	ASDNAQDGISLIQTAEGAMEQQHAILQR		57.0216	Ala->Gln substitution	A1	1	0.0001	2-1_GL0010247 [gene] locus=scaffold77879_1:9918:10781:- [Lack 5'-end] codon-table.11	0	0	0	0	0	0	0	0	0	0	0	0	0	0	0	0	0	0	0	0	0	0	0	0	0	0	0	0	0	0	0	0
11665	ASDNLTGFVNGSVAADDAVK		85.0162	Unknown		3	0.0007	17_GL0041197 [gene] locus=scaffold37773_10:44:1735:- [Complete] codon-table.11	0	0	0	0	0	0	0	0	0	0	0	0	0	0	0	194654	0	0	0	0	0	0	0	0	0	0	0	0	0	0	0	0
11666	ASDPMTQAPSIVADKQLEELSIK					1	0.0008	1-2_GL0024189 [gene] locus=scaffold14841_7:3:1292:+ [Lack 5'-end] codon-table.11	0	0	0	0	0	0	0	0	0	0	2.3881e+06	0	0	0	0	0	0	0	0	0	0	0	0	0	0	0	0	0	0	0	0	0
11667	ASDPVSSDELTTPPITPSGPK		-30.0105	Ser->Gly substitution	S2	5	0	17_GL0154222 [gene] locus=scaffold98096_3:1:2517:+ [Lack both ends] codon-table.11	0	0	0	0	0	0	0	0	0	0	0	0	0	0	0	0	0	0	0	0	0	0	0	1.06597e+06	0	0	0	0	0	0	0	71666.1
	ASDPVSSDELTTPPITPSGPK		10.0206	Ser->Pro substitution	S2	1	0.0006	17_GL0154222 [gene] locus=scaffold98096_3:1:2517:+ [Lack both ends] codon-table.11	0	0	0	0	0	0	0	0	0	0	0	0	0	0	0	0	0	0	0	0	0	0	0	0	0	0	0	0	0	0	0	0
11668	ASDSIDVTGLAR					7	0.0001	MH-6-2_GL0100897 [gene] locus=scaffold79939_4:123:4139:+ [Lack 3'-end] codon-table.11	0	2.77406e+07	0	0	6314683	0	19252787	0	0	0	0	0	0	0	0	0	0	0	0	0	8.45268e+06	0	0	5.80154e+06	0	0	0	0	1.23067e+07	7.03761e+06	0	0
11669	ASDSLTDSPNLWSPVIDQLK					6	0	S-Fe1_GL0108886 [gene] locus=scaffold876_2:95013:97100:- [Complete] codon-table.11	0	0	0	0	0	0	0	0	0	2.06422e+06	0	0	0	0	0	0	0	0	4.95286e+06	0	0	2.08043e+06	6.00094e+06	0	0	0	0	0	0	0	0	0
11670	ASDTAVKLELR					6	0.0007	1A-dyr3-06_GL0035623 [gene] locus=scaffold25313_1:14294:15781:+ [Complete] codon-table.11	0	0	0	0	0	0	0	0	2.60473e+06	0	0	0	0	2.96922e+06	0	0	0	0	0	0	3.89061e+06	2.04688e+06	0	0	0	0	0	0	4.52861e+06	0	0	5.90308e+06
11671	ASDTEGSGNADDSDPAR					1	0	26_GL0080978 [gene] locus=scaffold15123_19:1052:1747:- [Complete] codon-table.11	0	0	0	0	0	0	0	0	0	1.6229e+06	0	0	0	0	0	0	0	0	0	0	0	0	0	0	0	0	0	0	0	0	0	0
11672	ASDTIISAASCTTNCLAPMADALNK					12	0	G1-2A_GL0047215 [gene] locus=scaffold31125_4:12124:13140:- [Complete] codon-table.11	0	0	0	0	0	0	0	2.23629e+06	0	0	0	0	6.98778e+06	0	8.89708e+06	4.2456e+06	0	0	0	0	2.14778e+06	0	0	7024976	0	0	0	0	2.90365e+06	0	0	1.22551e+07
	ASDTIISAASCTTNCLAPMADALNK		-116.059	Unknown		6	0	G1-2A_GL0047215 [gene] locus=scaffold31125_4:12124:13140:- [Complete] codon-table.11	0	0	0	0	0	0	0	0	0	0	0	0	0	0	0	0	0	0	0	0	0	0	0	0	0	0	0	0	0	0	407529	0
11673	ASDTIISAASCTTNCLAPMAK					6	0	S-Fe10_GL0126886 [gene] locus=scaffold65673_2:10306:11307:- [Complete] codon-table.11	0	3.63918e+06	2.69752e+06	0	0	1.09589e+06	0	2.57057e+06	0	0	0	0	0	0	0	0	0	0	0	0	0	0	0	0	0	0	0	0	0	0	0	0
	ASDTIISAASCTTNCLAPMAK		-116.059	Unknown		2	0.0001	S-Fe10_GL0126886 [gene] locus=scaffold65673_2:10306:11307:- [Complete] codon-table.11	0	0	0	0	0	0	0	0	0	0	0	0	0	0	0	0	0	0	0	0	0	0	0	0	0	0	0	0	0	0	0	0
	ASDTIISAASCTTNCLAPMAK		-25.0316	Unknown		1	0.0002	S-Fe10_GL0126886 [gene] locus=scaffold65673_2:10306:11307:- [Complete] codon-table.11	0	0	0	0	0	0	0	0	0	0	0	0	0	0	0	0	0	0	0	0	0	0	0	0	0	0	0	0	0	0	0	0
11674	ASDVLLNGGKSESYAIVPDYYNGILPK		0.9843	Asn->Asp substitution	N22	1	0.0001	S-Fe1_GL0020336 [gene] locus=scaffold232_1:167777:169171:- [Complete] codon-table.11	0	0	0	0	0	0	0	0	0	0	0	0	0	0	0	0	0	0	0	0	0	0	0	0	0	0	0	0	0	0	0	0
11675	ASDVTGISLTTTK					13	0	MC-0-1_GL0035986 [gene] locus=scaffold27274_1:2:1306:- [Lack both ends] codon-table.11	0	7.43649e+06	7.97065e+06	4000318	2.6867e+06	2.22091e+07	2.40401e+06	3.68855e+06	0	0	0	0	0	1.09913e+07	0	0	0	0	0	0	0	2.38438e+06	0	0	0	0	0	0	8.46025e+06	4.01718e+06	0	0
11676	ASDYEILTCR					20	0.0001	S-Fe10_GL0059468 [gene] locus=scaffold65702_1:2826:5066:+ [Complete] codon-table.11	7.1846e+06	0	0	2.25621e+06	0	0	0	0	13013563	6.37358e+06	0	1.26811e+07	8.7226e+06	0	0	1.18459e+07	0	4.57461e+06	5.11021e+06	3.22859e+06	14587148	0	0	6.54574e+06	8.60088e+06	10388683	5.02782e+06	5.17228e+06	1.52525e+07	7867404	0	1.35451e+07
	ASDYEILTCR		-0.9962	Unknown		1	0.0057	S-Fe10_GL0059468 [gene] locus=scaffold65702_1:2826:5066:+ [Complete] codon-table.11	1.77336e+06	0	0	0	0	0	0	0	0	0	0	0	0	0	0	0	0	0	0	0	0	0	0	0	0	0	0	0	0	0	0	0
	ASDYEILTCR		0.9843	Asn->Asp substitution	Unknown	1	0.0004	S-Fe10_GL0059468 [gene] locus=scaffold65702_1:2826:5066:+ [Complete] codon-table.11	419400	0	0	0	0	0	0	0	0	0	0	0	0	0	0	0	0	0	0	0	0	0	0	0	0	0	0	0	0	0	0	0
11677	ASDYEILTSR					10	0.0008	S-Fe10_GL0018665 [gene] locus=scaffold65828_1:80886:83252:+ [Complete] codon-table.11	4.64683e+06	0	0	0	0	0	0	0	0	0	0	9882575	0	0	568626	0	0	1.46116e+06	5.90295e+06	0	0	8936037	0	0	9.82275e+06	3.27645e+06	6.68034e+06	4.69916e+06	0	0	0	0
	ASDYEILTSR		0.9843	Asn->Asp substitution	Unknown	2	0.0002	S-Fe10_GL0018665 [gene] locus=scaffold65828_1:80886:83252:+ [Complete] codon-table.11	0	0	0	0	0	0	0	0	2.28674e+06	0	0	0	0	0	0	0	0	0	0	0	0	0	0	0	0	0	0	4.69916e+06	0	0	0	0
11678	ASDYILDTVR					1	0.0007	G1-4A_GL0078657 [gene] locus=scaffold62589_1:237:1277:- [Complete] codon-table.11	0	0	0	0	2.76093e+06	0	0	0	0	0	0	0	0	0	0	0	0	0	0	0	0	0	0	0	0	0	0	0	0	0	0	0
11679	ASDYQNVYANNPVVIPACYDADK		-12.9948	Asn->Thr substitution	N6	1	0.0002	17_GL0065059 [gene] locus=scaffold109198_4:1044:2531:- [Complete] codon-table.11	0	0	0	0	0	0	0	0	0	0	0	0	0	0	0	0	0	0	0	0	0	0	0	0	0	0	0	0	0	0	0	0
11680	ASDYQNVYANNPVVIPACYDADKAWK		-12.9948	Asn->Thr substitution	N6	8	0	17_GL0065059 [gene] locus=scaffold109198_4:1044:2531:- [Complete] codon-table.11	0	0	0	0	0	0	0	0	0	0	0	0	0	0	0	0	0	0	0	0	0	0	0	0	0	0	0	0	0	0	0	0
11681	ASDYVAVVPVTTDDGK					2	0	MC-0-1_GL0054630 [gene] locus=scaffold43691_3:2:4504:- [Lack 3'-end] codon-table.11	0	2.39886e+06	0	0	0	2.64041e+06	0	0	0	0	0	0	0	0	0	0	0	0	0	0	0	0	0	0	0	0	0	0	0	0	0	0
	ASDYVAVVPVTTDDGK		-30.0105	Ser->Gly substitution	S2	1	0.0001	MC-0-1_GL0054630 [gene] locus=scaffold43691_3:2:4504:- [Lack 3'-end] codon-table.11	0	0	0	0	0	0	0	0	0	0	0	0	0	0	0	0	0	0	0	0	0	0	0	0	0	0	0	0	0	0	0	0
11682	ASDYVAVVPVTTDDGKTYEAAEVYVPETVSGALTR					8	0	MC-0-1_GL0054630 [gene] locus=scaffold43691_3:2:4504:- [Lack 3'-end] codon-table.11	0	4.75984e+06	0	1.68175e+07	9.74939e+06	9.37213e+06	3.80604e+06	0	0	0	0	0	0	0	0	0	0	0	0	0	0	0	0	0	0	0	0	0	0	0	0	0
	ASDYVAVVPVTTDDGKTYEAAEVYVPETVSGALTR		-30.0105	Ser->Gly substitution	S2	13	0	MC-0-1_GL0054630 [gene] locus=scaffold43691_3:2:4504:- [Lack 3'-end] codon-table.11	0	4.75984e+06	533098	917365	9.74939e+06	0	3.80604e+06	0	0	0	0	0	0	0	0	0	1.81925e+06	0	0	0	0	0	0	0	2.5643e+06	0	0	0	0	0	0	0
	ASDYVAVVPVTTDDGKTYEAAEVYVPETVSGALTR		10.0206	Ser->Pro substitution	S2	4	0	MC-0-1_GL0054630 [gene] locus=scaffold43691_3:2:4504:- [Lack 3'-end] codon-table.11	0	0	0	0	0	0	0	0	0	0	0	0	0	0	0	0	0	0	0	0	0	0	0	0	0	0	0	0	0	0	0	0
11683	ASDYWVR					4	0.0008	MH-6-2_GL0038835 [gene] locus=scaffold26572_4:37732:39309:- [Complete] codon-table.11	1.97903e+06	3.51995e+06	0	6.97649e+06	0	6.38834e+06	0	0	0	0	0	0	0	0	0	0	0	0	0	0	0	0	0	0	0	0	0	0	0	0	0	0
11684	ASEAAAAIGEGLQAFCIPGSVADQRK		71.0368	Acrylamide adduct	Unknown	1	0.0009	2-2_GL0126881 [gene] locus=scaffold68394_1:804:1814:- [Complete] codon-table.11	0	0	0	0	0	0	0	0	0	0	0	0	0	0	0	0	0	0	0	0	0	0	0	0	0	0	0	0	0	0	0	0
11685	ASEAAAAIGEGLQAFCIPGSVADTR					17	0	MC-6-2_GL0183047 [gene] locus=scaffold132992_1:117753:118763:+ [Complete] codon-table.11	0	1.38604e+06	0	3.1399e+06	638539	2.88516e+06	0	0	0	0	0	0	1.3936e+06	0	0	1.58691e+06	0	0	0	0	1.40377e+06	0	2.09278e+06	3.05504e+06	0	0	0	0	0	1.01096e+06	0	2.7445e+06
11686	ASEADIKATLDFMK		-14.0519	Lys->Asn substitution	K7	1	0.0051	G1-5A_GL0199564 [gene] locus=scaffold139491_2:9552:10832:- [Complete] codon-table.11;S-Fe2_GL0174736 [gene] locus=scaffold107303_1:4453:5778:- [Complete] codon-table.11	0	0	0	0	0	0	0	0	0	0	0	0	0	0	0	0	0	0	0	0	0	0	0	0	0	0	0	0	0	0	0	0
11687	ASEAEVYEAR					2	0.0009	MH-6-2_GL0052062 [gene] locus=scaffold36833_1:21928:23289:- [Complete] codon-table.11	3.08197e+06	0	0	0	0	0	0	0	0	0	0	0	0	0	0	0	0	0	0	0	1.99743e+06	0	0	0	0	0	0	0	0	0	0	0
11688	ASEALEGLKGDNEDETTGIEIIKR					14	0	MH-6-2_GL0057995 [gene] locus=scaffold41547_3:8983:10620:+ [Complete] codon-table.11	0	0	0	0	0	2.37581e+06	0	0	5.11285e+06	0	0	4.98773e+07	9.22573e+06	0	0	0	0	1.79536e+06	0	3.2982e+06	1.34759e+07	0	1.25472e+07	8.92134e+06	0	0	0	8717338	0	0	8.19572e+06	0
	ASEALEGLKGDNEDETTGIEIIKR		43.0059	Ala->Asn substitution	Unknown	1	0	MH-6-2_GL0057995 [gene] locus=scaffold41547_3:8983:10620:+ [Complete] codon-table.11	0	0	0	0	0	0	0	0	0	0	0	0	0	0	0	0	0	0	0	0	0	0	0	0	0	0	0	0	0	0	0	0
11689	ASECINCGQCER					4	0	Group2-3A_GL0060315 [gene] locus=scaffold27954_8:214:393:+ [Complete] codon-table.11	0	0	0	0	0	0	0	0	0	0	1.81503e+06	0	0	0	0	0	656052	0	0	595664	0	0	0	0	1.63573e+06	0	0	0	0	0	0	0
11690	ASECRIDYNIAAR					1	0.0008	S-Fe20_GL0099107 [gene] locus=scaffold68299_4:3:1835:+ [Lack 5'-end] codon-table.11	0	0	0	0	0	0	0	0	0	0	0	0	4190079	0	0	0	0	0	0	0	0	0	0	0	0	0	0	0	0	0	0	0
11691	ASEDDALGTAIIK					1	0.0008	20_GL0174540 [gene] locus=scaffold514_3:15474:17261:+ [Complete] codon-table.11	0	0	1.15237e+06	0	0	0	0	0	0	0	0	0	0	0	0	0	0	0	0	0	0	0	0	0	0	0	0	0	0	0	0	0
11692	ASEDDALGTAIVK					2	0	31_GL0090447 [gene] locus=scaffold32767_3:3:770:- [Lack both ends] codon-table.11	0	0	2.8812e+06	0	0	1.4057e+07	0	0	0	0	0	0	0	0	0	0	0	0	0	0	0	0	0	0	0	0	0	0	0	0	0	0
11693	ASEDENNINPK					1	0.0008	S-Fe3_GL0022933 [gene] locus=scaffold2079_3:57885:62168:- [Complete] codon-table.11	0	0	157115	0	0	0	0	0	0	0	0	0	0	0	0	0	0	0	0	0	0	0	0	0	0	0	0	0	0	0	0	0
11694	ASEDGVANADAYISR					4	0	S-Fe11_GL0082439 [gene] locus=scaffold1512_2:16173:19442:+ [Complete] codon-table.11	0	0	0	2.73268e+06	0	0	0	0	1.3638e+07	0	0	0	0	0	0	0	0	0	0	0	0	2.58415e+06	1.001e+07	0	0	0	0	0	0	0	0	0
11695	ASEDTVYSFTCVDKR					1	0	S-Fe12_GL0008316 [gene] locus=scaffold2185_8:1:678:- [Lack both ends] codon-table.11	0	0	0	0	0	0	0	1.89001e+06	0	0	0	0	0	0	0	0	0	0	0	0	0	0	0	0	0	0	0	0	0	0	0	0
11696	ASEEITNETAEQPVEAAASAPVAETPAAAVSAPEEIKKPEPR					4	0	13_GL0050972 [gene] locus=scaffold10141_2:1876:2427:- [Complete] codon-table.11	0	0	0	0	0	2.64102e+06	0	2.53567e+06	0	0	0	0	0	0	0	0	0	0	0	0	5.02659e+06	0	0	0	0	0	0	0	0	8.20443e+06	0	0
11697	ASEESLKSNGYTKSE		0.9843	Asn->Asp substitution	N9	3	0.0002	11_GL0119175 [gene] locus=scaffold72499_1:1094:1567:+ [Complete] codon-table.11	0	0	0	0	0	0	0	0	0	0	0	247258	0	0	0	0	0	0	0	0	0	0	0	0	0	0	0	0	0	0	0	0
11698	ASEETPEQYR					3	0.0007	G1-3A_GL0030321 [gene] locus=scaffold16076_3:3:545:+ [Lack both ends] codon-table.11	5.1815e+06	0	0	0	508044	0	0	1.48387e+06	0	0	0	0	0	0	0	0	0	0	0	0	0	0	0	0	0	0	0	0	0	0	0	0
11699	ASEGAEGYVR					3	0.0007	S-Fe3_GL0191493 [gene] locus=scaffold34960_1:779:2611:- [Complete] codon-table.11	0	0	0	0	0	0	2.04194e+06	0	0	0	0	0	0	8.0824e+06	0	8.47585e+06	0	0	0	0	0	0	0	0	0	0	0	0	0	0	0	0
11700	ASEGVPSNEVTTK					3	0.0001	4-8_GL0073937 [gene] locus=scaffold430_2:489:4658:+ [Complete] codon-table.11	0	0	0	0	0	0	0	0	0	0	4.5259e+07	3.15077e+06	0	0	0	0	0	3672624	0	0	0	0	0	0	0	0	0	0	0	0	0	0
11701	ASEGVPSNEVTTKK					1	0.0007	4-8_GL0073937 [gene] locus=scaffold430_2:489:4658:+ [Complete] codon-table.11	0	0	0	0	0	0	0	0	0	0	0	0	0	0	0	0	0	359578	0	0	0	0	0	0	0	0	0	0	0	0	0	0
11702	ASEHPAEIVGADIR					1	0.0008	S-Fe8_GL0154102 [gene] locus=scaffold3745_1:569:1585:- [Complete] codon-table.11	0	0	0	0	0	0	0	0	0	0	0	0	0	0	0	0	0	0	0	0	0	0	0	0	0	3.21568e+06	0	0	0	0	0	0
11703	ASEISEDDLEEVIDKMQK					2	0	6-6_GL0051369 [gene] locus=scaffold54360_2:3:527:+ [Lack both ends] codon-table.11	0	0	0	0	0	0	0	0	0	0	0	0	0	0	0	0	0	0	0	0	0	0	703248	0	0	0	0	0	0	1.54982e+06	0	0
	ASEISEDDLEEVIDKMQK		-0.9962	Unknown		1	0	6-6_GL0051369 [gene] locus=scaffold54360_2:3:527:+ [Lack both ends] codon-table.11	0	0	0	0	0	0	0	0	1.96474e+06	0	0	0	0	0	0	0	0	0	0	0	0	0	0	0	0	0	0	0	0	0	0	0
11704	ASEITATGEEISTPGFQPENWVVATVPGTVLSSYK					1	0	52_GL0105401 [gene] locus=scaffold33291_11:10132:13758:- [Complete] codon-table.11	0	0	0	0	0	0	0	0	0	0	0	0	0	0	0	0	0	0	0	0	0	3.61175e+06	0	0	0	0	0	0	0	0	0	0
11705	ASEITYGELPEAQR					19	0	10_GL0092173 [gene] locus=scaffold64788_1:334:2916:- [Complete] codon-table.11	4.26651e+06	0	0	0	0	2.16028e+06	1.92556e+06	2.89522e+06	2.90174e+06	1.2934e+07	0	3.62707e+06	5.28366e+06	4.07902e+06	0	0	0	2.63751e+06	0	0	4.36473e+06	5.63598e+06	0	0	5.81529e+06	6.66538e+06	0	1.06356e+07	2.2153e+06	8.68688e+06	3.21185e+06	0
11706	ASEKITALIEEVK					32	0	MC-6-1_GL0002434 [gene] locus=scaffold212_1:650:1024:+ [Complete] codon-table.11	0	3.86354e+06	0	2.90507e+06	1.35318e+06	0	4.80153e+06	2.62346e+06	0	0	0	5.66894e+06	3.72172e+06	7.39206e+06	4.26709e+06	0	0	997980	0	4.58081e+06	2.6142e+06	7.32625e+06	0	8.10792e+06	2.24265e+06	1.61659e+06	0	3.92662e+06	3.82731e+06	4.77934e+06	4.66652e+06	4.67584e+06
11707	ASEKITAMIEEVK					2	0.0007	S-Fe9_GL0283307 [gene] locus=scaffold3285_1:3:221:- [Lack 3'-end] codon-table.11	0	33879341	0	0	0	0	0	0	0	0	0	0	0	0	0	0	2.06514e+06	0	0	0	0	0	0	0	0	0	0	0	0	0	0	0
11708	ASEKPSVNFK					5	0.0007	Group2-3A_GL0019463 [gene] locus=scaffold5729_4:1257:4688:- [Complete] codon-table.11	4.35681e+06	0	0	1.57249e+07	0	2.56269e+06	0	3.15011e+06	0	0	0	0	0	0	0	0	0	0	0	0	0	0	0	2.81518e+06	0	0	0	0	0	0	0	0
11709	ASEKVTAMIEEVK					26	0	MC-0-1_GL0025409 [gene] locus=scaffold19223_2:135:509:- [Complete] codon-table.11	0	4.38934e+06	0	0	2.99566e+06	0	5.4098e+06	2.044e+06	0	0	5.25973e+06	0	1.22935e+07	4.06765e+06	5.07187e+06	4.90272e+06	0	2.37636e+06	0	0	5.71369e+06	1.49014e+07	2.72848e+06	0	0	5.24588e+06	0	0	0	5.23442e+06	6.7544e+06	5.76585e+06
11710	ASELKIPGAGK					1	0.0008	S-Fe7_GL0174487 [gene] locus=scaffold1094_2:15143:16396:- [Complete] codon-table.11	0	0	0	0	0	0	0	0	0	0	0	0	0	0	0	1.4842e+06	0	0	0	0	0	0	0	0	0	0	0	0	0	0	0	0
11711	ASELVPEHFR					3	0.0008	1A-dyr1-07_GL0043151 [gene] locus=scaffold4806_11:39:1928:+ [Complete] codon-table.11	0	0	0	0	0	0	0	0	1.68318e+06	0	0	5.88742e+06	0	0	0	0	0	0	0	0	0	0	0	0	0	0	0	0	0	0	0	0
11712	ASELYPNCYR					48	0.0002	S-Fe1_GL0142643 [gene] locus=scaffold80869_1:7858:9549:+ [Complete] codon-table.11	3.68727e+07	33889034	9.75036e+06	47764451	0	2.76269e+07	37075714	39421043	62245250	92766224	66255369	54557714	91672485	1.15457e+07	101319552	3.01042e+07	63005088	3.74495e+07	118877732	3.61549e+07	4.36403e+07	113409744	140601410	29837738	141776902	7.08296e+06	89500469	90595399	74915827	175028360	0	86892581
	ASELYPNCYR		57.0216	Ala->Gln substitution	A1	3	0.0003	S-Fe1_GL0142643 [gene] locus=scaffold80869_1:7858:9549:+ [Complete] codon-table.11	0	0	0	0	0	0	0	0	0	0	0	0	0	0	0	0	63005088	0	118877732	0	0	0	140601410	0	0	0	0	0	0	0	0	0
11713	ASEMIAAMK					1	0.0021	G1-5A_GL0012885 [gene] locus=scaffold5535_2:19020:20453:- [Complete] codon-table.11	669723	0	0	0	0	0	0	0	0	0	0	0	0	0	0	0	0	0	0	0	0	0	0	0	0	0	0	0	0	0	0	0
11714	ASEMISAMK					1	0.0011	G1-5A_GL0159404 [gene] locus=scaffold119098_1:4007:5434:+ [Complete] codon-table.11	0	0	0	0	0	2.87738e+06	0	0	0	0	0	0	0	0	0	0	0	0	0	0	0	0	0	0	0	0	0	0	0	0	0	0
11715	ASENAILTCR					8	0.0007	Group2-2A_GL0049624 [gene] locus=scaffold30158_1:2:832:+ [Lack both ends] codon-table.11	1.78086e+06	0	0	0	0	0	0	0	0	1.17777e+07	0	0	0	0	0	0	0	0	0	3.41212e+06	0	0	0	8.60933e+06	0	0	1.44189e+07	3.24184e+06	0	0	0	13999014
11716	ASENAILTSR					19	0.0007	S-Fe11_GL0085044 [gene] locus=scaffold22772_8:86:2161:+ [Complete] codon-table.11	2.2905e+07	1.25456e+07	0	1.42577e+07	1.12747e+07	1.33862e+07	0	1.10475e+07	6.82965e+06	0	0	0	6.79679e+06	1.7299e+07	0	0	0	7.45003e+06	0	4.6956e+06	0	0	7.43746e+06	3.46514e+06	0	1.01942e+07	4.24555e+07	1.21294e+07	4.44561e+06	9.1471e+06	0	0
	ASENAILTSR		57.0216	Ala->Gln substitution	A1	1	0.0002	S-Fe11_GL0085044 [gene] locus=scaffold22772_8:86:2161:+ [Complete] codon-table.11	2.2905e+07	0	0	0	0	0	0	0	0	0	0	0	0	0	0	0	0	0	0	0	0	0	0	0	0	0	0	0	0	0	0	0
11717	ASENAVLTAR					17	0.0007	S-Fe18_GL0011125 [gene] locus=scaffold3135_3:1:1173:- [Lack 3'-end] codon-table.11	5.08297e+06	0	2.9511e+06	0	0	3.8321e+06	0	0	0	1.34016e+07	1.43595e+07	0	0	6.4565e+06	3.68459e+06	31345530	0	0	5.51298e+06	6.68052e+06	2.37e+06	4.60896e+06	5.78741e+06	6.18995e+06	0	7.03706e+06	5.33612e+06	0	0	0	2.68366e+06	0
	ASENAVLTAR		0.9843	Asn->Asp substitution	Unknown	3	0.0002	S-Fe18_GL0011125 [gene] locus=scaffold3135_3:1:1173:- [Lack 3'-end] codon-table.11	0	0	0	0	0	0	0	0	0	0	0	7.73136e+06	0	0	0	0	0	0	0	6.68052e+06	0	0	0	0	0	7.03706e+06	0	0	0	0	0	0
11718	ASENAVLTDR					18	0.0001	S-Fe2_GL0165387 [gene] locus=scaffold114978_1:6310:8397:- [Complete] codon-table.11	0	0	0	0	2.20167e+06	0	0	0	30868542	0	0	1.01656e+07	3.58492e+06	2.05457e+06	9.15787e+06	0	4.14923e+07	0	0	2.17417e+07	0	1.00919e+07	6.33454e+06	7.39391e+06	6.48036e+06	5.06056e+06	18586155	3.97098e+06	4.03774e+06	2.79695e+06	0	9.24511e+06
11719	ASENAVLTSR					16	0.0007	S-Fe10_GL0157220 [gene] locus=scaffold16780_7:266:2341:+ [Complete] codon-table.11	0	3.52843e+07	0	3.19718e+07	4.564e+07	3.56515e+07	0	2.90701e+07	0	37484927	0	0	24530866	5.56434e+07	0	0	0	8.29771e+06	0	6.87753e+06	24049854	0	4.25184e+06	0	0	4.34904e+07	0	0	3.89521e+07	0	5.52619e+06	6.93516e+06
	ASENAVLTSR		-1.9792	Thr->Val substitution	T8	1	0.0083	S-Fe10_GL0157220 [gene] locus=scaffold16780_7:266:2341:+ [Complete] codon-table.11	0	0	0	0	0	0	0	0	0	0	0	0	0	0	6.57332e+06	0	0	0	0	0	0	0	0	0	0	0	0	0	0	0	0	0
	ASENAVLTSR		0.9843	Asn->Asp substitution	N4	1	0.0002	S-Fe10_GL0157220 [gene] locus=scaffold16780_7:266:2341:+ [Complete] codon-table.11	0	0	0	0	0	0	0	0	0	0	0	0	0	0	0	0	0	0	0	0	0	0	0	0	0	0	0	0	0	0	0	0
11720	ASENFPAPLLNGYTVEGK		0.9843	Asn->Asp substitution	N11	3	0.0002	S-Fe6_GL0233006 [gene] locus=scaffold357_5:586:1905:- [Complete] codon-table.11	0	0	0	0	0	0	0	0	0	0	0	0	0	0	136237	0	0	0	0	0	0	0	0	0	0	0	0	0	0	0	0	0
11721	ASENVFFTDANEYIADGK		58.0059	Gly->Asp substitution	Unknown	1	0	G1-5A_GL0199564 [gene] locus=scaffold139491_2:9552:10832:- [Complete] codon-table.11;S-Fe2_GL0174736 [gene] locus=scaffold107303_1:4453:5778:- [Complete] codon-table.11	0	0	0	0	0	0	0	0	0	0	0	0	0	0	0	0	0	0	0	0	0	0	0	0	0	0	0	0	0	0	0	0
11722	ASENYAIGNVVSGR					2	0.0001	2-2_GL0004198 [gene] locus=scaffold76926_9:87:1220:- [Complete] codon-table.11	0	0	0	0	1.14459e+06	0	0	1.75259e+06	0	0	0	0	0	0	0	0	0	0	0	0	0	0	0	0	0	0	0	0	0	0	0	0
11723	ASEPALGAYASK					21	0.0008	MH-6-2_GL0066235 [gene] locus=scaffold49062_9:3:359:+ [Lack 5'-end] codon-table.11	19504290	7.756e+06	2.18554e+06	7.28696e+06	0	3.71487e+06	3.00646e+06	7.03976e+06	0	1.01223e+07	3.71695e+06	41472733	1.27686e+07	7.2204e+06	0	0	8449208	0	0	0	7.82035e+06	0	0	0	8.77565e+06	7.0559e+06	1.22964e+07	1.04471e+07	0	4.12938e+06	4.40957e+06	0
11724	ASEPALGAYASKAEVNK					6	0	10_GL0007281 [gene] locus=scaffold65587_1:27583:29715:+ [Complete] codon-table.11	0	0	0	0	0	0	0	0	0	0	0	0	3.7228e+06	0	0	0	0	1.65779e+06	0	0	0	0	0	0	0	0	0	2.84709e+06	4.95476e+06	1.93537e+06	1.94171e+06	0
11725	ASEPLHIQWNPVTDEIEVVNYSAGVR					1	0	S-Fe1_GL0081794 [gene] locus=scaffold40284_1:6343:9966:- [Complete] codon-table.11	0	0	0	0	0	0	0	0	0	0	0	0	0	0	0	0	0	0	0	0	0	641606	0	0	0	0	0	0	0	0	0	0
11726	ASEQKPVTAGDLHAEGAMAALLK					17	0	Group2-8A_GL0178870 [gene] locus=scaffold156825_2:6329:8017:+ [Complete] codon-table.11	0	0	0	0	0	0	2.48242e+06	1.70325e+06	0	3.91348e+06	6.41364e+06	0	0	0	1.37808e+07	0	0	0	4.96444e+06	0	0	0	6.9113e+06	0	2.04928e+06	0	0	0	0	2.41452e+06	4.27251e+06	3.59553e+06
	ASEQKPVTAGDLHAEGAMAALLK		30.011	Ala->Thr substitution	A19	1	0.0002	Group2-8A_GL0178870 [gene] locus=scaffold156825_2:6329:8017:+ [Complete] codon-table.11	0	0	0	0	0	0	0	0	0	0	0	0	0	0	0	0	0	0	0	0	0	0	0	0	0	0	0	0	0	0	0	0
	ASEQKPVTAGDLHAEGAMAALLK		87.0319	glycidamide adduct	Unknown	1	0.0001	Group2-8A_GL0178870 [gene] locus=scaffold156825_2:6329:8017:+ [Complete] codon-table.11	0	0	0	0	0	0	0	0	0	0	0	0	0	0	0	0	0	0	0	0	0	0	0	0	0	0	0	0	0	0	0	0
11727	ASEQKPVTAGDLNAQ		128.058	Unknown		1	0.0001	8-3_GL0085639	0	0	0	0	0	0	0	0	0	0	0	0	0	0	0	0	0	0	0	0	0	0	0	0	0	0	0	0	0	0	0	0
11728	ASEQKPVTAGDLNAQGAMAALLK	15.9949@M18	40.0315	Gly->Pro substitution	G10	3	0	S-Fe18_GL0080061 [gene] locus=scaffold6599_11:245:1933:+ [Complete] codon-table.11	0	0	0	0	0	0	0	0	0	0	0	0	0	0	0	0	0	0	0	0	0	0	0	0	0	0	0	0	0	0	0	0
	ASEQKPVTAGDLNAQGAMAALLK					34	0	S-Fe18_GL0080061 [gene] locus=scaffold6599_11:245:1933:+ [Complete] codon-table.11	0	0	0	0	0	0	0	0	0	2.64233e+07	119867074	2.33267e+06	1.03241e+07	1.7079e+07	1.39158e+07	2.75191e+07	0	6.75172e+06	2.88682e+06	1.48022e+07	1.14932e+07	1.93867e+07	1.32095e+07	9.75315e+06	0	0	1.61171e+07	0	1.63446e+07	0	8.13844e+06	1.23103e+07
	ASEQKPVTAGDLNAQGAMAALLK		28.0312	di-Methylation	Unknown	2	0	S-Fe18_GL0080061 [gene] locus=scaffold6599_11:245:1933:+ [Complete] codon-table.11	0	0	0	0	0	0	0	0	0	0	0	0	0	0	0	0	0	0	0	0	0	0	0	0	0	0	0	0	0	0	0	0
	ASEQKPVTAGDLNAQGAMAALLK		57.0216	Ala->Gln substitution	A1	1	0.0001	S-Fe18_GL0080061 [gene] locus=scaffold6599_11:245:1933:+ [Complete] codon-table.11	0	0	0	0	0	0	0	0	0	0	119867074	0	0	0	0	0	0	0	0	0	0	0	0	0	0	0	0	0	0	0	0	0
	ASEQKPVTAGDLNAQGAMAALLK		88.9932	C13 label (Phosphotyrosine)	Unknown	1	0.0002	S-Fe18_GL0080061 [gene] locus=scaffold6599_11:245:1933:+ [Complete] codon-table.11	0	0	0	0	0	0	0	0	0	0	0	0	0	0	0	0	0	0	0	0	0	0	0	0	0	0	0	0	0	0	0	0
11729	ASEREPDAGVTR					1	0	5-7_GL0088708 [gene] locus=scaffold8858_3:3136:5193:- [Lack 5'-end] codon-table.11	0	0	0	0	0	0	0	0	0	0	0	0	0	0	3.87402e+06	0	0	0	0	0	0	0	0	0	0	0	0	0	0	0	0	0
11730	ASETDEGYAAR					1	0.0001	S-Fe7_GL0228569 [gene] locus=scaffold3910_1:19058:21184:- [Complete] codon-table.11	0	0	0	0	0	0	0	0	0	0	0	0	0	0	0	0	0	0	0	0	0	0	0	0	0	0	1.81859e+06	0	0	0	0	0
11731	ASEVLDNLKR					2	0.0008	S-Fe1_GL0108912 [gene] locus=scaffold876_2:124978:126312:- [Complete] codon-table.11	0	0	0	0	0	0	0	0	0	0	0	2.03292e+07	0	0	0	0	0	0	0	0	0	0	0	0	1.69533e+06	0	0	0	0	0	0	0
11732	ASEVLLNAGK					4	0.0007	1A-dyr3-06_GL0030708 [gene] locus=scaffold2178_6:1223:2572:+ [Complete] codon-table.11	4.6216e+06	0	0	4.53403e+06	0	0	0	0	0	0	0	0	7.7414e+06	0	0	0	0	0	0	0	0	1.29901e+07	0	0	0	0	0	0	0	0	0	0
	ASEVLLNAGK		-3.0119	Unknown		1	0.0088	1A-dyr3-06_GL0030708 [gene] locus=scaffold2178_6:1223:2572:+ [Complete] codon-table.11	0	0	0	0	0	0	0	0	0	0	0	0	0	0	0	0	0	0	3.46249e+06	0	0	0	0	0	0	0	0	0	0	0	0	0
	ASEVLLNAGK		0.9843	Asn->Asp substitution	Unknown	1	0.0002	1A-dyr3-06_GL0030708 [gene] locus=scaffold2178_6:1223:2572:+ [Complete] codon-table.11	0	0	0	0	0	0	0	0	0	0	0	0	0	0	0	0	0	0	0	0	0	0	5.58438e+06	0	0	0	0	0	0	0	0	0
11733	ASEVLLNAGKSDSYAIVPDYYNGITPK					1	0	1A-dyr3-06_GL0030708 [gene] locus=scaffold2178_6:1223:2572:+ [Complete] codon-table.11	0	0	0	0	0	0	0	0	0	0	0	0	0	0	0	0	0	0	0	0	0	0	0	0	0	0	0	0	0	2.1377e+06	0	0
	ASEVLLNAGKSDSYAIVPDYYNGITPK		0.9843	Asn->Asp substitution	N22	5	0	1A-dyr3-06_GL0030708 [gene] locus=scaffold2178_6:1223:2572:+ [Complete] codon-table.11	0	0	0	0	0	0	0	0	0	0	0	0	0	0	0	0	0	0	0	0	0	0	0	0	0	0	0	0	0	0	814459	2.63635e+06
11734	ASEVLSQAGAK					1	0.001	2-7_GL0089406 [gene] locus=scaffold13367_7:670:1593:- [Complete] codon-table.11	0	0	0	0	0	0	0	0	0	0	0	0	0	0	0	0	0	0	0	0	2.78042e+06	0	0	0	0	0	0	0	0	0	0	0
11735	ASEVPQKETILIGSLFGDSNIQSAAVK					1	0.0021	4-7_GL0137987 [gene] locus=scaffold3512_7:3285:5543:+ [Complete] codon-table.11	0	0	0	0	0	0	0	0	0	0	0	0	0	0	0	0	0	0	0	0	0	0	0	0	0	1.26398e+06	0	0	0	0	0	0
11736	ASEVYFLR					2	0.0008	MH-6-2_GL0032553 [gene] locus=scaffold22190_4:1:1632:- [Lack 3'-end] codon-table.11	0	0	0	0	0	0	0	0	0	0	0	0	0	0	0	1.68947e+07	0	0	0	0	0	0	0	0	0	0	0	0	0	0	11739825	0
11737	ASEVYLTR					1	0.0009	Group2-3A_GL0148038 [gene] locus=scaffold91736_19:181:1620:+ [Complete] codon-table.11	0	0	0	0	0	0	0	0	0	0	0	0	0	0	0	0	0	0	0	0	0	4.94112e+06	0	0	0	0	0	0	0	0	0	0
11738	ASFAAENEYDVPR					3	0	10_GL0043805 [gene] locus=scaffold41981_1:59705:61597:+ [Complete] codon-table.11	3.86716e+06	0	0	2.99344e+06	0	0	0	0	0	1.11284e+07	0	0	0	0	0	0	0	0	0	0	0	0	0	0	0	0	0	0	0	0	0	0
11739	ASFAASLSK					1	0.0008	8-1_GL0049281 [gene] locus=scaffold8386_2:1:1119:- [Lack both ends] codon-table.11	0	0	0	0	0	0	0	0	0	0	0	0	0	0	0	0	4.34865e+06	0	0	0	0	0	0	0	0	0	0	0	0	0	0	0
11740	ASFAQVGNDMDAYQLYNTYSIGSDPNGNTTAGQGK					2	0	1A-dyr5-07_GL0037936 [gene] locus=scaffold31467_1:1:3129:+ [Complete] codon-table.11	0	0	0	0	0	0	0	0	0	0	0	3.57741e+06	0	0	0	0	0	0	0	0	2.10811e+06	0	0	0	0	0	0	0	0	0	0	0
	ASFAQVGNDMDAYQLYNTYSIGSDPNGNTTAGQGK		0.9843	Asn->Asp substitution	N26	2	0	1A-dyr5-07_GL0037936 [gene] locus=scaffold31467_1:1:3129:+ [Complete] codon-table.11	0	0	0	0	0	0	0	0	0	0	0	0	0	0	0	0	0	0	0	0	0	0	0	0	0	0	0	0	0	0	0	0
	ASFAQVGNDMDAYQLYNTYSIGSDPNGNTTAGQGK		58.0059	Gly->Asp substitution	G27	1	0.0007	1A-dyr5-07_GL0037936 [gene] locus=scaffold31467_1:1:3129:+ [Complete] codon-table.11	0	0	0	0	0	0	0	0	0	0	0	0	0	0	0	0	0	0	0	0	0	0	0	0	0	0	0	0	0	0	0	0
11741	ASFCNILDQSGNIQSYVAR					3	0.0007	17_GL0111093 [gene] locus=scaffold28052_4:1593:3728:+ [Complete] codon-table.11	0	0	0	0	0	0	0	0	0	0	0	0	0	0	0	0	0	0	0	0	0	0	0	2.23057e+06	0	0	2.72583e+06	0	0	0	0	3.26012e+06
11742	ASFCNVLDQSGNIQSYVAR					6	0	S-Fe3_GL0199082 [gene] locus=scaffold1205_1:80:1570:- [Complete] codon-table.11	0	0	0	0	0	0	0	0	5.6507e+06	0	0	0	0	0	0	2.21964e+06	7.06658e+06	574971	0	0	0	0	0	0	0	0	0	0	0	0	0	0
11743	ASFCNVQDLK					1	0.0013	S-Fe11_GL0131916 [gene] locus=scaffold20692_1:47:1546:- [Complete] codon-table.11	0	0	0	0	0	0	0	0	0	0	3.4247e+07	0	0	0	0	0	0	0	0	0	0	0	0	0	0	0	0	0	0	0	0	0
11744	ASFDIDLK					7	0.0009	S-Fe9_GL0173292 [gene] locus=scaffold32452_12:2268:4076:- [Complete] codon-table.11	0	0	1.20283e+06	0	1.24949e+06	0	3.14735e+06	0	0	0	0	0	0	0	0	0	0	0	0	0	0	3.99715e+06	0	0	0	0	0	0	4.29405e+06	4.75292e+06	0	0
11745	ASFDYVPEMANSELYLDFK	15.9949@M9				41	0	MH-6-2_GL0110536 [gene] locus=scaffold85647_1:2958:4634:- [Complete] codon-table.11	0	1.24137e+06	0	3.59124e+06	0	3.4685e+06	3.12668e+06	0	4.02363e+06	9.32911e+06	0	22575444	3.04878e+06	0	1.68148e+06	0	3.39822e+06	1.61311e+06	1.57513e+06	1.26835e+06	8.27448e+06	0	3.51179e+06	0	3.15133e+06	5.26907e+06	3.21629e+06	6.59299e+06	6.44182e+06	2.3495e+06	4.89833e+06	0
	ASFDYVPEMANSELYLDFK					18	0	MH-6-2_GL0110536 [gene] locus=scaffold85647_1:2958:4634:- [Complete] codon-table.11	0	0	0	5.62333e+06	0	0	0	0	0	1.36451e+07	4.0499e+06	5.28514e+07	5.27652e+06	0	0	8.02911e+06	0	0	0	0	1.23662e+07	0	0	0	1.36619e+07	3.41414e+07	1.70057e+07	2.98421e+07	2.77467e+07	0	2.56027e+07	9.33505e+06
	ASFDYVPEMANSELYLDFK		57.0216	Ala->Gln substitution	A1	2	0.0002	MH-6-2_GL0110536 [gene] locus=scaffold85647_1:2958:4634:- [Complete] codon-table.11	0	0	0	0	0	0	0	0	0	0	0	0	0	0	0	0	0	0	0	0	0	0	0	0	0	0	0	0	0	0	0	0
11746	ASFDYVPEMANSELYLDFKITK	15.9949@M9				2	0	MH-6-2_GL0110536 [gene] locus=scaffold85647_1:2958:4634:- [Complete] codon-table.11	0	0	0	0	0	0	0	0	0	0	0	0	0	0	0	0	0	0	0	0	1.27257e+06	0	0	0	0	0	0	0	2.14185e+06	0	0	0
	ASFDYVPEMANSELYLDFKITK					7	0	MH-6-2_GL0110536 [gene] locus=scaffold85647_1:2958:4634:- [Complete] codon-table.11	0	0	0	0	0	0	0	0	0	0	0	6.11576e+06	797630	0	0	0	0	0	0	0	2.3353e+06	0	0	0	1.75796e+06	0	0	2.08995e+06	2.23028e+06	0	2.05083e+06	0
11747	ASFEQWGAEGVDEYLVQEAVAYTGTDADKINK					1	0	10_GL0080266 [gene] locus=scaffold24764_2:45019:46527:- [Complete] codon-table.11	0	0	0	0	0	0	0	0	0	0	0	0	0	0	0	0	0	0	0	0	0	0	0	0	0	0	0	0	0	0	1.89098e+07	0
	ASFEQWGAEGVDEYLVQEAVAYTGTDADKINK		-29.0269	Lys->Val substitution	Unknown	1	0	10_GL0080266 [gene] locus=scaffold24764_2:45019:46527:- [Complete] codon-table.11	0	0	0	0	0	0	0	0	0	0	0	0	0	0	0	0	0	0	0	0	0	0	0	0	0	0	0	0	0	0	0	0
11748	ASFETAGNTTGQGR					9	0	G1-8A_GL0129293 [gene] locus=scaffold82607_3:3:590:+ [Lack both ends] codon-table.11	0	0	1.965e+06	1.23617e+06	723612	3.27555e+06	0	0	0	0	5.10171e+06	185398444	0	0	0	0	0	0	0	166685738	0	0	0	0	0	0	0	0	0	0	0	0
	ASFETAGNTTGQGR		0.9843	Asn->Asp substitution	N8	1	0.0002	G1-8A_GL0129293 [gene] locus=scaffold82607_3:3:590:+ [Lack both ends] codon-table.11	0	0	0	0	0	0	0	0	0	0	0	0	0	0	0	0	0	0	0	0	0	0	0	0	0	0	0	0	0	0	0	0
	ASFETAGNTTGQGR		57.0216	Ala->Gln substitution	A1	1	0.0001	G1-8A_GL0129293 [gene] locus=scaffold82607_3:3:590:+ [Lack both ends] codon-table.11	0	0	0	0	0	0	0	0	0	0	0	185398444	0	0	0	0	0	0	0	0	0	0	0	0	0	0	0	0	0	0	0	0
11749	ASFGLNGNVNK					3	0.0008	17_GL0101259 [gene] locus=scaffold82202_2:2:3364:+ [Lack 5'-end] codon-table.11	0	0	0	0	0	0	0	0	0	0	0	0	2.17946e+06	2.39484e+06	0	0	0	0	0	0	3.01382e+06	0	0	0	0	0	0	0	0	0	0	0
	ASFGLNGNVNK		0.9843	Asn->Asp substitution	N6	1	0.0003	17_GL0101259 [gene] locus=scaffold82202_2:2:3364:+ [Lack 5'-end] codon-table.11	2.89723e+06	0	0	0	0	0	0	0	0	0	0	0	0	0	0	0	0	0	0	0	0	0	0	0	0	0	0	0	0	0	0	0
11750	ASFGLNGNVNKDFVGNYTVQGAYAGSK					2	0	17_GL0101259 [gene] locus=scaffold82202_2:2:3364:+ [Lack 5'-end] codon-table.11	0	0	0	0	0	0	0	0	0	0	0	0	0	0	0	0	0	0	0	0	8.21857e+06	0	0	0	0	0	0	0	5.94449e+06	0	0	0
	ASFGLNGNVNKDFVGNYTVQGAYAGSK		0.9843	Asn->Asp substitution	N6	38	0	17_GL0101259 [gene] locus=scaffold82202_2:2:3364:+ [Lack 5'-end] codon-table.11	0	0	0	0	0	0	0	0	0	0	142303	0	0	0	0	0	0	651765	0	717350	2.07031e+06	0	0	0	0	0	112251	1.45387e+06	1.05335e+06	0	0	0
11751	ASFGQGYRNPSINEK					15	0	G1-1A_GL0091462 [gene] locus=scaffold74440_2:1:594:+ [Lack both ends] codon-table.11	0	0	0	0	0	0	0	0	0	0	0	8.9843e+06	0	0	0	1.16116e+07	0	0	0	0	4.90427e+06	5.58617e+06	4.93995e+06	0	0	1.5293e+06	0	0	4.94881e+06	4.42976e+06	0	1.28411e+07
11752	ASFGQGYRYPSLTEK					3	0.0007	52_GL0057943 [gene] locus=scaffold38357_14:2408:5221:+ [Complete] codon-table.11	0	0	0	0	0	0	0	0	0	0	0	0	0	3.17695e+06	0	0	0	0	0	0	0	0	0	0	0	0	0	0	0	5.12712e+06	0	0
11753	ASFGQQGNDNLYYK					2	0.0001	1_GL0069692 [gene] locus=scaffold9099_10:30266:33448:+ [Complete] codon-table.11	0	0	0	0	0	0	0	0	0	0	0	0	0	0	0	0	0	0	0	0	0	0	0	0	0	3.12908e+06	0	1.14033e+06	0	0	0	0
11754	ASFGVILIK					5	0.0008	Group2-2A_GL0126850 [gene] locus=scaffold97271_2:1:3237:+ [Lack 5'-end] codon-table.11	0	0	0	0	0	0	0	0	0	0	0	0	1.02732e+06	0	0	0	0	0	0	0	3.08111e+06	0	0	0	0	0	0	0	8.77884e+06	0	0	0
11755	ASFKDGILTMVVPK	15.9949@M10				8	0	S-Fe3_GL0114955 [gene] locus=scaffold110670_8:1:390:- [Lack 3'-end] codon-table.11	0	0	0	0	0	0	0	0	3.55534e+07	0	0	0	0	0	0	0	1.1166e+07	0	0	0	0	0	0	0	7.9438e+06	0	0	0	0	0	0	0
	ASFKDGILTMVVPK	15.9949@M10	-1.9792	Thr->Val substitution	Unknown	1	0.0053	S-Fe3_GL0114955 [gene] locus=scaffold110670_8:1:390:- [Lack 3'-end] codon-table.11	0	0	0	0	0	0	0	0	0	0	0	0	0	0	0	0	0	0	0	0	0	0	0	0	0	0	0	0	0	0	0	0
	ASFKDGILTMVVPK	15.9949@M10	40.0315	Gly->Pro substitution	Unknown	1	0.0065	S-Fe3_GL0114955 [gene] locus=scaffold110670_8:1:390:- [Lack 3'-end] codon-table.11	0	0	0	0	0	0	0	0	0	0	0	0	0	0	0	0	0	0	0	0	0	0	0	0	0	0	0	0	0	0	0	0
	ASFKDGILTMVVPK					46	0	S-Fe3_GL0114955 [gene] locus=scaffold110670_8:1:390:- [Lack 3'-end] codon-table.11	0	0	0	0	0	0	0	0	157814516	4.29436e+07	68472321	0	0	0	0	0	1.26621e+08	6.9417e+06	1.06104e+06	4.6147e+06	3.01031e+06	0	0	0	1.84612e+08	1.97409e+06	0	2.45732e+07	4.1605e+06	0	0	0
	ASFKDGILTMVVPK		14.0157	Val->Leu/Ile substitution	V11	21	0.0007	S-Fe3_GL0114955 [gene] locus=scaffold110670_8:1:390:- [Lack 3'-end] codon-table.11	0	0	0	0	0	0	0	0	0	0	0	0	0	0	0	0	0	0	0	0	0	0	0	0	0	0	0	0	0	0	0	0
	ASFKDGILTMVVPK		43.0059	Ala->Asn substitution	Unknown	8	0	S-Fe3_GL0114955 [gene] locus=scaffold110670_8:1:390:- [Lack 3'-end] codon-table.11	0	0	0	0	0	0	0	0	163881	0	0	0	0	0	0	0	0	0	0	0	0	0	0	0	0	0	0	0	0	0	0	0
	ASFKDGILTMVVPK		57.0216	Ala->Gln substitution	A1	6	0.0001	S-Fe3_GL0114955 [gene] locus=scaffold110670_8:1:390:- [Lack 3'-end] codon-table.11	0	0	0	0	0	0	0	0	6.88527e+07	4.30782e+06	0	0	0	0	0	0	1.26621e+08	0	0	0	0	0	0	0	0	0	0	0	0	0	0	0
	ASFKDGILTMVVPK		210.095	Unknown		6	0	S-Fe3_GL0114955 [gene] locus=scaffold110670_8:1:390:- [Lack 3'-end] codon-table.11	0	0	0	0	0	0	0	0	157814516	0	0	0	0	0	0	0	0	0	0	4.6147e+06	0	0	0	0	145802536	0	0	0	0	0	0	0
11756	ASFKDGILTMVVPKEAPK		43.0059	Ala->Asn substitution	Unknown	2	0	S-Fe3_GL0114955 [gene] locus=scaffold110670_8:1:390:- [Lack 3'-end] codon-table.11	0	0	0	0	0	0	0	0	0	0	0	0	0	0	0	0	0	0	0	0	0	0	0	0	0	0	0	0	0	0	0	0
11757	ASFKVYPSK					4	0.0007	S-Fe11_GL0118575 [gene] locus=C963154_1:30641:33430:- [Complete] codon-table.11	0	0	0	0	0	0	0	0	0	0	0	0	0	0	0	2.18174e+06	0	9.11535e+06	0	0	0	0	5.16009e+06	0	0	0	0	0	0	0	0	0
11758	ASFKVYPSKFSK		0.9843	Asn->Asp substitution	Unknown	1	0.0001	S-Fe11_GL0118575 [gene] locus=C963154_1:30641:33430:- [Complete] codon-table.11	0	0	0	0	0	0	0	0	0	0	0	0	0	0	0	0	0	1.02644e+06	0	0	0	0	0	0	0	0	0	0	0	0	0	0
11759	ASFLAMWK					1	0.0007	MH-6-2_GL0070922 [gene] locus=scaffold53100_2:1742:2761:- [Complete] codon-table.11	0	0	0	0	0	0	0	0	0	0	0	1.1002e+06	0	0	0	0	0	0	0	0	0	0	0	0	0	0	0	0	0	0	0	0
11760	ASFMELQDSEGR					1	0.0008	S-Fe10_GL0136569 [gene] locus=scaffold6023_1:6792:8342:- [Complete] codon-table.11	0	0	0	0	0	0	0	0	0	0	0	0	0	0	0	0	0	0	0	0	0	1.93768e+06	0	0	0	0	0	0	0	0	0	0
11761	ASFNALTFANELSDAYDLALLK					2	0	4-8_GL0114539 [gene] locus=scaffold15026_8:584:1513:- [Complete] codon-table.11	0	0	0	0	0	0	0	0	0	0	7.05575e+06	0	0	0	0	0	0	0	0	0	0	0	0	0	0	0	0	0	0	0	0	0
11762	ASFQMNDTHPTVAVAELMR		14.0157	Val->Leu/Ile substitution	Unknown	5	0	S-Fe9_GL0065124	0	0	0	0	0	0	0	0	0	0	0	0	0	0	0	0	0	0	0	0	0	0	0	0	0	0	0	0	0	0	0	0
11763	ASFSAVEQR					31	0.0007	MH-6-2_GL0109140 [gene] locus=scaffold85031_5:32081:34117:- [Complete] codon-table.11	3.0756e+07	8.54013e+06	0	1.62685e+07	10498093	1.48413e+07	1.19993e+07	7.7007e+06	1.27477e+07	2.17173e+07	9.72692e+06	5.87755e+07	1.99559e+07	7.21627e+06	5.57457e+06	1.0376e+07	9.77946e+06	1.05618e+07	1.3086e+07	4.09988e+06	2.35358e+07	0	3.32027e+07	0	1.70488e+07	7.87339e+06	0	1.78239e+07	2.04254e+07	1.08842e+07	1.21452e+07	8328778
	ASFSAVEQR		57.0216	Ala->Gln substitution	A1	1	0.0004	MH-6-2_GL0109140 [gene] locus=scaffold85031_5:32081:34117:- [Complete] codon-table.11	0	0	0	0	0	0	0	0	0	0	0	0	0	0	0	0	0	0	1.3086e+07	0	0	0	0	0	0	0	0	0	0	0	0	0
11764	ASFSEEQLEQNFNALMEAITK					2	0	34_GL0067531 [gene] locus=scaffold41200_6:919:1608:- [Complete] codon-table.11	0	0	0	0	0	0	0	0	0	0	0	5.09644e+06	0	0	0	0	0	0	0	0	0	0	0	0	0	3.26184e+06	0	0	0	0	0	0
11765	ASFSNVGDNFK					1	0.0008	G1-3A_GL0031260 [gene] locus=scaffold16842_4:117:692:+ [Complete] codon-table.11	0	0	0	0	0	0	0	0	0	0	0	0	0	0	0	5.01797e+06	0	0	0	0	0	0	0	0	0	0	0	0	0	0	0	0
11766	ASFSNYGSTVK					2	0.0007	17_GL0109403 [gene] locus=scaffold58951_2:195:4085:- [Complete] codon-table.11	2.4252e+06	2.69835e+06	0	0	0	0	0	0	0	0	0	0	0	0	0	0	0	0	0	0	0	0	0	0	0	0	0	0	0	0	0	0
11767	ASFTAPFNITSNVLIAESPDETNESK					1	0.0008	S-Fe11_GL0009666 [gene] locus=scaffold8126_5:6541:8565:+ [Complete] codon-table.11	0	0	0	0	0	0	0	0	0	0	0	0	0	0	0	0	0	0	0	0	0	0	1.28172e+06	0	0	0	0	0	0	0	0	0
11768	ASFTDEALQENFK		14.0157	Val->Leu/Ile substitution	Unknown	2	0.005	MC-6-5_GL0033930 [gene] locus=scaffold21863_6:1994:2683:- [Complete] codon-table.11	0	0	0	0	0	0	0	0	0	0	0	0	0	0	0	0	0	0	0	0	0	0	0	0	0	0	0	0	0	0	0	0
11769	ASFTEEQITDNFQTLIEAIIK					3	0	17_GL0015882 [gene] locus=scaffold12509_1:64:756:- [Complete] codon-table.11	0	0	0	0	0	0	0	0	0	0	0	0	0	0	0	0	0	0	0	0	0	0	0	3.36892e+07	0	0	0	0	3.50929e+06	0	0	9.25988e+06
11770	ASFTEEQLADNFQSLMDAVIK					8	0	G1-5A_GL0013884 [gene] locus=scaffold6169_10:1464:2204:+ [Complete] codon-table.11	0	0	0	0	0	0	0	0	0	0	0	0	8.56457e+06	0	7.33317e+06	4.4659e+06	0	0	0	0	2.24515e+06	0	2.3129e+06	4.41598e+06	0	0	0	0	0	0	8.83202e+06	0
11771	ASFTEEQLADNFQTLIDAIGK					2	0	23_GL0030408 [gene] locus=scaffold85148_1:2945:3640:- [Complete] codon-table.11	0	0	0	0	2.19524e+06	0	0	0	0	0	0	0	0	0	0	0	0	0	0	0	0	0	0	0	0	0	1.52174e+06	0	0	0	0	0
11772	ASFTEEQLADNFQTLIDAIIK					2	0	Group2-4A_GL0066488 [gene] locus=scaffold49755_1:3:746:+ [Lack 5'-end] codon-table.11	0	0	0	0	0	0	0	0	0	0	0	0	0	0	0	0	0	0	0	0	0	0	0	0	0	0	0	0	0	1.27736e+07	0	0
	ASFTEEQLADNFQTLIDAIIK		14.0157	Val->Leu/Ile substitution	Unknown	13	0	Group2-4A_GL0066488 [gene] locus=scaffold49755_1:3:746:+ [Lack 5'-end] codon-table.11	0	0	0	0	0	0	0	0	0	0	0	0	0	1.43721e+06	0	280497	0	0	0	0	0	0	0	0	0	0	0	0	0	1.27736e+07	0	575935
11773	ASFTEEQLADNFQTLIDAIMK	15.9949@M20				2	0.0008	10_GL0036848 [gene] locus=scaffold38173_3:64:756:- [Complete] codon-table.11	0	0	0	0	0	0	0	0	0	0	0	0	0	0	7.14059e+06	0	0	0	0	0	0	0	0	0	0	0	0	0	0	0	6.38474e+06	0
11774	ASFTEEQLADNFQTLIDAINK					5	0	S-Fe17_GL0015509 [gene] locus=scaffold36658_2:154:843:+ [Lack 3'-end] codon-table.11	0	0	0	0	4.16559e+06	0	0	0	0	0	0	0	1.40377e+07	0	0	0	0	0	0	0	0	2.64865e+06	0	0	0	0	0	0	2.63237e+06	0	0	0
11775	ASFTEEQLADNFQTLMDAIIK	15.9949@M16				3	0	S-Fe8_GL0278895 [gene] locus=scaffold8802_3:142:837:+ [Complete] codon-table.11	0	0	0	0	0	0	0	0	0	0	0	0	0	0	0	0	0	5.05238e+06	0	2.67349e+06	0	0	0	0	0	0	0	5.74032e+06	0	0	0	0
	ASFTEEQLADNFQTLMDAIIK					4	0	S-Fe8_GL0278895 [gene] locus=scaffold8802_3:142:837:+ [Complete] codon-table.11	0	0	0	0	0	0	0	0	0	0	0	0	0	0	0	0	0	1.24488e+07	0	3.66251e+06	0	0	0	0	0	2.8326e+06	0	6.84176e+06	0	0	0	0
11776	ASFTEEQLADNFQTLMDAVNK					1	0.0008	1-4_GL0020766 [gene] locus=scaffold58579_2:1461:2156:+ [Complete] codon-table.11	0	0	0	0	0	0	0	601934	0	0	0	0	0	0	0	0	0	0	0	0	0	0	0	0	0	0	0	0	0	0	0	0
11777	ASFTEEQLADNFQTLMNAINK	15.9949@M16	-0.9962	Unknown		1	0	1A-dyr1-07_GL0007448 [gene] locus=scaffold42355_7:7024:7719:+ [Complete] codon-table.11	0	0	0	0	0	0	0	0	0	0	0	0	0	0	0	1.27025e+07	0	0	0	0	0	0	0	0	0	0	0	0	0	0	0	0
11778	ASFTEEQLADNFQTLVDAIIK					26	0	2-7_GL0063495 [gene] locus=scaffold68493_6:500:1192:- [Complete] codon-table.11	0	0	0	0	1.37398e+06	0	0	0	8.36032e+06	1.08632e+07	107591196	1.54837e+07	9.44928e+06	0	0	0	2.75721e+07	1.11748e+07	8.16664e+06	4.2296e+07	4.59303e+06	0	0	7.06875e+06	5.73152e+07	1.59583e+07	1.53228e+07	4.99018e+06	0	0	0	0
	ASFTEEQLADNFQTLVDAIIK		57.0216	Ala->Gln substitution	A1	1	0.0001	2-7_GL0063495 [gene] locus=scaffold68493_6:500:1192:- [Complete] codon-table.11	0	0	0	0	0	0	0	0	0	0	0	0	0	0	0	0	0	0	0	4.2296e+07	0	0	0	0	0	0	0	0	0	0	0	0
11779	ASFTEEQLKQNLDTLLGAIVK					1	0	2-1_GL0021623 [gene] locus=scaffold31325_3:1584:2273:- [Complete] codon-table.11	0	0	0	0	0	0	1.65533e+06	0	0	0	0	0	0	0	0	0	0	0	0	0	0	0	0	0	0	0	0	0	0	0	0	0
11780	ASFTEEQLTDNFQTLIDAIIK					2	0.0008	1A-dyr2-07_GL0037988 [gene] locus=scaffold31408_5:123547:124239:- [Complete] codon-table.11	0	0	0	0	0	0	0	1.5064e+06	0	0	0	0	0	0	0	0	0	0	0	0	0	0	0	0	0	0	0	0	0	0	0	0
11781	ASFTGSASVVKSEDLSAQKESFVK					2	0	Group2-5A_GL0009978 [gene] locus=scaffold3515_43:68:2923:- [Complete] codon-table.11	0	0	0	0	0	0	0	0	0	0	0	0	0	0	0	0	0	0	0	0	0	3.77293e+06	0	0	0	0	0	0	0	5.80807e+06	0	0
11782	ASFVLNKVWNAPLGK					1	0.0008	MC-6-3_GL0111221 [gene] locus=scaffold81966_2:189:527:- [Lack 5'-end] codon-table.11	0	0	0	0	880303	0	0	0	0	0	0	0	0	0	0	0	0	0	0	0	0	0	0	0	0	0	0	0	0	0	0	0
11783	ASGAEDVDDETINGLR					10	0	1A-dyr2-07_GL0014646 [gene] locus=scaffold48922_1:13257:14093:+ [Complete] codon-table.11	0	0	0	0	0	0	0	0	0	6.79445e+06	1.27967e+07	1.67766e+07	0	0	2.33519e+06	5.61223e+06	0	0	0	0	0	4.83496e+06	8.50629e+06	0	0	0	0	0	0	0	3.80039e+06	0
	ASGAEDVDDETINGLR		0.9843	Asn->Asp substitution	N13	4	0.0002	1A-dyr2-07_GL0014646 [gene] locus=scaffold48922_1:13257:14093:+ [Complete] codon-table.11	0	0	0	0	0	0	0	0	0	0	0	0	0	0	0	0	0	0	0	0	0	0	0	0	0	0	0	0	0	0	0	0
	ASGAEDVDDETINGLR		10.0206	Ser->Pro substitution	S2	3	0.0001	1A-dyr2-07_GL0014646 [gene] locus=scaffold48922_1:13257:14093:+ [Complete] codon-table.11	0	0	0	0	0	0	0	0	0	0	0	0	0	0	0	0	0	0	0	0	0	0	0	0	0	0	0	0	0	0	0	0
	ASGAEDVDDETINGLR		15.9949	Oxidation or Hydroxylation	Unknown	1	0.0001	1A-dyr2-07_GL0014646 [gene] locus=scaffold48922_1:13257:14093:+ [Complete] codon-table.11	0	0	0	0	0	0	0	0	0	0	0	0	0	0	0	0	0	0	0	0	0	0	0	0	0	0	0	0	0	0	0	0
	ASGAEDVDDETINGLR		27.9947	Formylation	Unknown	1	0	1A-dyr2-07_GL0014646 [gene] locus=scaffold48922_1:13257:14093:+ [Complete] codon-table.11	0	0	0	0	0	0	0	0	0	0	0	0	0	0	0	0	0	0	0	0	0	0	0	0	0	0	0	0	0	0	0	0
11784	ASGAGGQHINKTSSAIR					1	0.0008	6-8_GL0064731 [gene] locus=scaffold79238_1:3:812:+ [Lack 5'-end] codon-table.11	0	0	0	0	0	0	0	0	0	0	0	0	0	0	0	0	0	0	0	0	0	0	0	0	274025	0	0	0	0	0	0	0
	ASGAGGQHINKTSSAIR		30.011	Ala->Thr substitution	A1	2	0.0007	6-8_GL0064731 [gene] locus=scaffold79238_1:3:812:+ [Lack 5'-end] codon-table.11	0	0	0	0	0	0	0	0	0	0	0	0	0	0	0	0	0	0	0	0	0	0	0	0	0	0	0	0	0	0	0	0
11785	ASGAGGQHIQKTDSAVR					1	0.0008	S-Fe8_GL0005432 [gene] locus=scaffold49396_14:1:1050:+ [Lack 5'-end] codon-table.11	0	0	0	0	0	0	0	0	0	0	0	1.47604e+06	0	0	0	0	0	0	0	0	0	0	0	0	0	0	0	0	0	0	0	0
11786	ASGAKELGETMGNLYIAQGQYER					2	0	Group2-2A_GL0041101 [gene] locus=scaffold23712_9:53:1741:+ [Complete] codon-table.11	0	0	0	0	0	0	0	0	0	0	0	0	0	0	0	0	0	670589	0	0	0	0	0	0	0	0	0	0	0	3.49612e+06	0	0
11787	ASGANAATGTGGVNAR					6	0	5-6_GL0105523 [gene] locus=scaffold819_2:2250:3620:+ [Complete] codon-table.11	0	2.35173e+06	1.54999e+06	1.63836e+06	949301	1.38395e+06	0	1.54588e+06	0	0	0	0	0	0	0	0	0	0	0	0	0	0	0	0	0	0	0	0	0	0	0	0
11788	ASGANAATGTGGVNPR					2	0	26_GL0007016 [gene] locus=scaffold49326_3:18676:20337:- [Complete] codon-table.11	0	0	0	0	1.49144e+06	826920	0	0	0	0	0	0	0	0	0	0	0	0	0	0	0	0	0	0	0	0	0	0	0	0	0	0
11789	ASGANAQTGVGGTNAR					10	0	4-1_GL0021256 [gene] locus=scaffold11003_31:5764:7281:- [Complete] codon-table.11	835182	1.78677e+06	679884	1.47432e+06	4.71967e+06	1.36997e+06	1.57709e+06	3.32487e+06	0	0	0	0	0	0	0	0	0	0	0	0	1.55605e+06	0	0	0	0	0	0	0	1.11497e+06	0	0	0
	ASGANAQTGVGGTNAR		0.9843	Asn->Asp substitution	N14	2	0.0002	4-1_GL0021256 [gene] locus=scaffold11003_31:5764:7281:- [Complete] codon-table.11	0	0	0	0	0	0	0	0	0	0	0	0	0	0	0	0	0	0	0	0	337308	0	0	0	0	0	0	0	0	0	0	0
11790	ASGANASTGTGGVNPR					7	0	1-1_GL0034955 [gene] locus=scaffold36648_5:14371:16104:+ [Complete] codon-table.11	0	447413	1.18024e+06	0	0	0	0	0	0	0	0	0	0	0	0	0	0	0	8.55963e+06	0	2.8914e+06	0	0	0	0	0	5.76001e+07	0	4204002	8.53715e+06	0	0
	ASGANASTGTGGVNPR		0.9843	Asn->Asp substitution	N5	2	0.0001	1-1_GL0034955 [gene] locus=scaffold36648_5:14371:16104:+ [Complete] codon-table.11	0	0	0	0	0	0	0	0	0	0	0	0	0	0	0	0	0	0	0	0	0	0	0	0	0	0	0	0	0	0	0	0
	ASGANASTGTGGVNPR		57.0216	Ala->Gln substitution	A1	1	0	1-1_GL0034955 [gene] locus=scaffold36648_5:14371:16104:+ [Complete] codon-table.11	0	0	0	0	0	0	0	0	0	0	0	0	0	0	0	0	0	0	0	0	0	0	0	0	0	0	5.76001e+07	0	0	0	0	0
11791	ASGANATTGTGGVNAR					14	0	1-1_GL0037234 [gene] locus=scaffold17839_1:16772:18583:+ [Complete] codon-table.11	678683	458183	1.11761e+06	1.0438e+06	1.18396e+06	2.62735e+06	2.53434e+06	1.00211e+06	0	0	0	0	9.28709e+06	19231955	0	0	0	0	0	0	6.70796e+06	0	0	630775	0	1.46657e+07	0	0	2.89554e+06	0	0	0
	ASGANATTGTGGVNAR		0.9843	Asn->Asp substitution	N5	4	0.0001	1-1_GL0037234 [gene] locus=scaffold17839_1:16772:18583:+ [Complete] codon-table.11	0	0	0	0	0	0	0	0	0	0	0	0	0	0	0	0	0	0	0	0	0	0	0	0	0	0	0	0	0	0	0	0
	ASGANATTGTGGVNAR		57.0216	Ala->Gln substitution	A1	1	0.0003	1-1_GL0037234 [gene] locus=scaffold17839_1:16772:18583:+ [Complete] codon-table.11	0	0	0	0	0	0	0	0	0	0	0	0	9.28709e+06	0	0	0	0	0	0	0	0	0	0	0	0	0	0	0	0	0	0	0
11792	ASGANATTGTGGVNPR		-0.9962	Unknown		1	0.0001	2-1_GL0023187 [gene] locus=scaffold41944_1:2501:4255:+ [Complete] codon-table.11	0	0	0	0	1.09465e+06	0	0	0	0	0	0	0	0	0	0	0	0	0	0	0	0	0	0	0	0	0	0	0	0	0	0	0
	ASGANATTGTGGVNPR		115.027	Cleavage product of EGS protein crosslinks by hydroylamine treatment	Unknown	1	0.0144	2-1_GL0023187 [gene] locus=scaffold41944_1:2501:4255:+ [Complete] codon-table.11	0	0	0	0	0	0	0	0	0	0	0	0	0	0	0	0	0	0	0	0	0	0	0	0	0	0	0	0	0	0	0	0
	ASGANATTGTGGVNPR		442.263	Unknown		1	0.0307	2-1_GL0023187 [gene] locus=scaffold41944_1:2501:4255:+ [Complete] codon-table.11	0	0	0	0	0	0	0	0	0	0	0	0	0	0	0	0	0	0	0	0	0	0	0	0	0	0	0	0	0	0	0	0
11793	ASGANKVSVYADKFPSAK					1	0	2A-dyr16-06_GL0054016 [gene] locus=scaffold6746_3:1:1371:+ [Lack 5'-end] codon-table.11	0	0	0	0	0	2.84025e+06	0	0	0	0	0	0	0	0	0	0	0	0	0	0	0	0	0	0	0	0	0	0	0	0	0	0
11794	ASGANLLR					1	0.001	S-Fe2_GL0128744 [gene] locus=scaffold3354_1:41691:42707:- [Complete] codon-table.11	0	0	0	0	0	0	0	0	0	0	0	0	0	0	0	0	0	0	0	0	0	0	0	0	0	0	0	0	0	0	0	5.56121e+06
11795	ASGAPLVANALEFAGQLVK					4	0	MC-6-5_GL0119487 [gene] locus=scaffold93819_1:1635:2789:- [Complete] codon-table.11	0	0	0	0	0	0	0	0	0	0	0	0	0	0	6.42279e+06	0	0	0	0	0	0	0	0	0	0	5.90489e+06	0	0	0	0	3.61297e+06	5.62185e+06
11796	ASGAPLVANALEFAGTLVK					2	0	MH-6-1_GL0002334 [gene] locus=scaffold347_1:184:1338:- [Complete] codon-table.11	0	0	0	0	0	0	0	0	0	0	0	0	0	0	0	0	0	0	0	0	0	0	0	0	0	0	0	0	2.76117e+06	0	2.65222e+06	0
11797	ASGAPVIANAIR					32	0	S-Fe20_GL0047115 [gene] locus=scaffold96962_1:3:1001:+ [Lack both ends] codon-table.11	1.0578e+07	9.72651e+06	0	8.83588e+06	26431265	0	4.50577e+06	1.81405e+07	9.91557e+06	38269967	0	1.2493e+07	1.02272e+07	1.04352e+07	7.84028e+06	10419135	3.85112e+06	9.86411e+06	5.18751e+06	1.04587e+07	1.31609e+07	1.25249e+07	3.97879e+06	42322006	6.17871e+06	26558032	43117398	17287356	1.70133e+07	5.77269e+06	8.66887e+06	45043622
11798	ASGAQYCDCDACK					1	0.0001	MH-6-3_GL0070578 [gene] locus=scaffold40362_2:1:780:+ [Lack both ends] codon-table.11	0	0	0	0	0	0	0	1.01449e+06	0	0	0	0	0	0	0	0	0	0	0	0	0	0	0	0	0	0	0	0	0	0	0	0
11799	ASGATEIVK					2	0.0008	10_GL0085823 [gene] locus=scaffold33515_19:19975:21273:+ [Complete] codon-table.11	0	0	0	0	0	0	0	0	0	0	0	0	0	0	0	0	0	0	0	0	0	0	0	0	0	0	0	0	2.88787e+06	3.73958e+06	0	0
11800	ASGATNAAFNYEK					1	0.0001	Group2-3A_GL0226618 [gene] locus=C1752652_1:2230:4524:+ [Complete] codon-table.11	0	0	0	0	0	2.0088e+06	0	0	0	0	0	0	0	0	0	0	0	0	0	0	0	0	0	0	0	0	0	0	0	0	0	0
11801	ASGATNASFNYEK					2	0	S-Fe19_GL0017068 [gene] locus=scaffold1445_2:3:1556:+ [Lack both ends] codon-table.11	0	0	0	0	0	0	0	0	0	0	0	0	3.16437e+06	0	3.93777e+06	0	0	0	0	0	0	0	0	0	0	0	0	0	0	0	0	0
	ASGATNASFNYEK		0.9843	Asn->Asp substitution	Unknown	1	0.0002	S-Fe19_GL0017068 [gene] locus=scaffold1445_2:3:1556:+ [Lack both ends] codon-table.11	0	0	0	0	0	0	0	0	0	0	0	0	0	0	0	0	0	0	0	0	0	0	0	0	0	0	0	0	0	0	0	0
11802	ASGEAIKAMGEAK	15.9949@M9				1	0.0008	26_GL0130792 [gene] locus=scaffold14459_3:12955:14658:- [Complete] codon-table.11	0	0	0	0	0	219485	0	0	0	0	0	0	0	0	0	0	0	0	0	0	0	0	0	0	0	0	0	0	0	0	0	0
	ASGEAIKAMGEAK					3	0.0008	26_GL0130792 [gene] locus=scaffold14459_3:12955:14658:- [Complete] codon-table.11	0	0	0	0	2.33428e+06	1.35493e+06	0	0	0	0	0	0	0	0	0	0	0	0	0	0	0	0	0	0	0	0	0	0	0	0	0	0
11803	ASGEAVDSSDVAIRPEIVR					1	0	MH-6-4_GL0040039 [gene] locus=scaffold19657_2:834:1847:+ [Complete] codon-table.11	0	0	0	0	0	0	0	0	0	0	0	0	0	0	3.16722e+06	0	0	0	0	0	0	0	0	0	0	0	0	0	0	0	0	0
11804	ASGEEVYGLAGGEPEMDTPENIK					5	0	10_GL0057926 [gene] locus=scaffold33515_10:9442:10608:- [Complete] codon-table.11	0	0	0	0	0	0	0	0	0	3.50124e+06	0	0	0	0	0	0	0	0	0	0	4.21338e+06	0	0	0	0	2.50042e+06	0	2.30959e+06	0	0	0	0
11805	ASGEFLLK					1	0.0011	MH-6-5_GL0027671 [gene] locus=scaffold15606_2:4808:7015:+ [Complete] codon-table.11	0	0	0	0	0	0	0	0	0	0	0	0	0	0	0	0	2.32377e+06	0	0	0	0	0	0	0	0	0	0	0	0	0	0	0
11806	ASGEIKDSIK					1	0	G1-7A_GL0105300 [gene] locus=scaffold74922_8:1039:2217:- [Complete] codon-table.11	0	0	0	0	0	0	0	0	0	0	0	0	0	0	0	0	0	0	0	0	0	0	0	0	0	0	0	0	0	1.92411e+06	0	0
11807	ASGERPYIVGR					5	0.0008	S-Fe9_GL0164572 [gene] locus=C1912892_1:3:704:+ [Lack 5'-end] codon-table.11	0	0	0	0	0	0	0	0	0	0	0	0	0	0	0	0	0	0	0	1.49746e+06	0	0	0	5.1247e+06	0	0	4.2655e+06	0	0	0	0	5.533e+06
11808	ASGFDDIVAEAQAQLDAFLGK					28	0	1-1_GL0064280 [gene] locus=scaffold63711_1:9569:11089:+ [Complete] codon-table.11	0	6.58684e+06	0	0	0	0	5.57564e+06	0	1.14819e+07	3.493e+07	23794692	0	7.12088e+06	9.53463e+06	3.75495e+06	0	0	1.07283e+07	0	3.82909e+06	2.55583e+06	3.07353e+07	1.10839e+07	4.66985e+06	0	4.15609e+07	1.22212e+07	0	0	0	0	6.03152e+06
11809	ASGFDDPNTIK					2	0.0008	6-6_GL0025852 [gene] locus=scaffold83474_2:2:817:+ [Lack 5'-end] codon-table.11	0	0	0	0	1.56171e+06	1.27001e+06	0	0	0	0	0	0	0	0	0	0	0	0	0	0	0	0	0	0	0	0	0	0	0	0	0	0
11810	ASGFDDPNTIKAMEFVQK					1	0	6-6_GL0025852 [gene] locus=scaffold83474_2:2:817:+ [Lack 5'-end] codon-table.11	0	0	0	0	0	0	0	0	0	0	0	0	0	0	0	0	0	0	0	0	0	0	0	0	0	0	0	0	0	2.48446e+06	0	0
11811	ASGFDTMIEK					6	0.0008	2_GL0128738 [gene] locus=scaffold31949_3:816:2369:+ [Complete] codon-table.11	0	0	0	0	0	0	0	3.24323e+06	0	0	0	0	0	0	0	0	0	0	0	0	4.6167e+06	0	0	0	0	0	32412033	0	0	25509350	0	6.56411e+06
	ASGFDTMIEK		-0.9841	Asp->Asn substitution	D5	1	0.0008	2_GL0128738 [gene] locus=scaffold31949_3:816:2369:+ [Complete] codon-table.11	0	0	0	0	0	0	0	0	0	0	0	0	0	5.2297e+06	0	0	0	0	0	0	0	0	0	0	0	0	0	0	0	0	0	0
11812	ASGFEDIVTEAQTQLDAFLGK					8	0	1A-dyr4-07_GL0089340 [gene] locus=scaffold7108_12:2:1471:+ [Lack 5'-end] codon-table.11	0	3.73966e+06	0	0	0	0	8.05436e+06	0	0	0	0	0	0	0	0	0	0	0	0	0	3.54401e+06	9.9597e+06	0	0	0	0	0	0	0	1.74895e+07	0	0
11813	ASGFLLDGYPR					17	0.0001	1-6_GL0047063 [gene] locus=scaffold576_19:3034:3681:- [Complete] codon-table.11	0	0	0	0	0	0	0	0	6.19573e+06	8.57065e+06	5.0096e+06	6.4132e+06	7.43968e+06	4.73339e+06	4.63583e+06	5.77258e+06	2.65757e+06	0	3.51963e+06	0	0	1.94597e+06	0	0	3.28772e+06	3.09089e+06	2.80735e+06	3.0833e+06	3.02523e+06	0	0	0
11814	ASGGVRDYAAAK					1	0.0007	S-Fe3_GL0105958 [gene] locus=scaffold15012_13:1:576:+ [Lack 5'-end] codon-table.11	0	0	0	0	0	0	0	0	0	0	0	0	0	0	0	0	0	0	0	0	0	0	0	0	1.69941e+06	0	0	0	0	0	0	0
11815	ASGGYQEWATAGFFGR					6	0	G1-7A_GL0152176 [gene] locus=scaffold103381_1:2:2998:+ [Lack 5'-end] codon-table.11	0	0	0	0	0	0	0	0	0	0	0	8.72621e+06	0	0	0	0	3.43279e+06	0	0	2.26477e+06	0	0	0	0	0	0	0	8.73836e+06	0	0	0	0
11816	ASGHTTEQIEDYFEK					4	0	26_GL0079927 [gene] locus=scaffold63256_1:1874:3295:- [Complete] codon-table.11	0	0	0	0	0	0	0	0	0	0	0	0	0	0	0	0	0	0	0	0	0	3.16537e+06	0	0	0	0	0	0	0	5.70525e+06	0	5.76591e+06
11817	ASGICGSDIPR					4	0.0007	4-2_GL0028982 [gene] locus=scaffold2053_12:100:1191:- [Complete] codon-table.11	0	0	0	0	0	0	0	0	0	0	7671861	0	0	0	0	0	0	0	0	3.02297e+06	0	0	0	0	3.40803e+06	0	2.04614e+06	0	0	0	0	0
11818	ASGIGQVAQFAAAGK		57.0216	Ala->Gln substitution	A1	1	0	MC-6-5_GL0007490	0	0	0	0	0	0	0	0	0	0	0	0	0	0	0	0	0	0	0	0	0	0	0	0	0	0	0	0	0	0	0	0
11819	ASGIGTIAGAYVQDGIFER					1	0	S-Fe20_GL0183918 [gene] locus=scaffold55866_6:2:1396:+ [Lack both ends] codon-table.11	0	0	0	0	0	0	0	0	0	0	0	0	0	0	0	0	0	0	0	0	761545	0	0	0	0	0	0	0	0	0	0	0
11820	ASGIIVNDLMYK					4	0.0007	MH-6-4_GL0066461 [gene] locus=scaffold34022_1:305:2065:+ [Lack 3'-end] codon-table.11	0	0	0	4.1894e+06	0	0	0	0	0	0	0	1.39994e+07	0	0	0	0	0	0	0	0	0	0	0	0	0	0	0	7.51733e+06	0	0	6.24406e+06	0
11821	ASGILDQIK					1	0.0009	S-Fe20_GL0060983 [gene] locus=scaffold69389_2:3:680:+ [Lack both ends] codon-table.11	0	0	0	0	0	0	0	0	0	0	0	0	0	0	1.14396e+07	0	0	0	0	0	0	0	0	0	0	0	0	0	0	0	0	0
11822	ASGISLGMDGGR					1	0.0008	S-Fe12_GL0063462 [gene] locus=scaffold82293_4:506:1237:- [Complete] codon-table.11	3.6724e+06	0	0	0	0	0	0	0	0	0	0	0	0	0	0	0	0	0	0	0	0	0	0	0	0	0	0	0	0	0	0	0
11823	ASGITITPSAGGAGGASK					20	0	Group2-5A_GL0094967 [gene] locus=scaffold63180_2:3:1274:+ [Lack both ends] codon-table.11	0	3.14488e+06	1.39191e+06	3.24588e+06	0	0	2.22524e+06	4.83553e+06	0	3.46876e+06	0	0	0	4.53511e+06	4.54093e+06	0	2.22775e+06	2.578e+06	1.02293e+07	2.64527e+06	4.70268e+06	9.49334e+06	0	0	0	7.38591e+06	0	2.62805e+06	3.37268e+06	9.14762e+06	4.47318e+06	4.27264e+06
11824	ASGITSEIR					1	0.0008	S-Fe12_GL0059020 [gene] locus=scaffold100741_1:3:1508:+ [Lack both ends] codon-table.11	1.35934e+07	0	0	0	0	0	0	0	0	0	0	0	0	0	0	0	0	0	0	0	0	0	0	0	0	0	0	0	0	0	0	0
11825	ASGKPCLFSGLFAPK					3	0	G1-5A_GL0107371 [gene] locus=scaffold72790_2:7427:9835:- [Complete] codon-table.11	0	0	0	0	0	601583	0	1.52196e+06	0	0	0	0	0	0	0	0	0	0	0	0	2.15527e+06	0	0	0	0	0	0	0	0	0	0	0
11826	ASGKVWYSNPPDLSEETIANK					1	0	S-Fe3_GL0187343 [gene] locus=scaffold93226_1:12435:14990:- [Complete] codon-table.11	0	0	0	0	4.00472e+06	0	0	0	0	0	0	0	0	0	0	0	0	0	0	0	0	0	0	0	0	0	0	0	0	0	0	0
	ASGKVWYSNPPDLSEETIANK		-41.0262	Gln->Ser substitution	Unknown	1	0.0002	S-Fe3_GL0187343 [gene] locus=scaffold93226_1:12435:14990:- [Complete] codon-table.11	0	0	0	0	699090	0	0	0	0	0	0	0	0	0	0	0	0	0	0	0	0	0	0	0	0	0	0	0	0	0	0	0
11827	ASGLDIQTICPLHGPVLK					11	0	26_GL0020442 [gene] locus=scaffold22957_7:1552:3342:+ [Complete] codon-table.11	0	0	0	0	0	0	0	0	0	0	2.2408e+07	0	0	0	0	0	8.77798e+06	0	0	1.49017e+07	0	0	0	0	1.47509e+07	2.06052e+06	3.72561e+06	2.85991e+06	0	0	0	0
11828	ASGLTGSHSLAFGQPSGGNGGLYYTAIASQIPAGTK		0.9843	Asn->Asp substitution	Unknown	7	0	MC-6-1_GL0021453 [gene] locus=scaffold11179_3:2577:5312:+ [Complete] codon-table.11	0	0	0	0	0	0	0	0	0	0	0	0	0	0	0	0	0	0	0	0	0	0	0	0	0	0	0	0	0	0	0	0
11829	ASGLTGTDIPEYSFVAPDDGR					1	0	Group2-3A_GL0223497 [gene] locus=C1724438_1:144:1835:+ [Lack 3'-end] codon-table.11	0	0	0	0	0	0	0	0	0	0	3.71235e+06	0	0	0	0	0	0	0	0	0	0	0	0	0	0	0	0	0	0	0	0	0
	ASGLTGTDIPEYSFVAPDDGR		-1.9792	Thr->Val substitution	Unknown	1	0	Group2-3A_GL0223497 [gene] locus=C1724438_1:144:1835:+ [Lack 3'-end] codon-table.11	0	0	0	0	0	0	0	0	0	0	0	0	0	0	0	0	0	0	0	0	0	0	0	0	0	0	0	0	0	0	0	0
11830	ASGLVGLGGAGFPTAVK					4	0	S-Fe7_GL0159861 [gene] locus=scaffold2725_1:11375:12682:- [Complete] codon-table.11	0	0	2.27247e+06	0	0	4.07197e+06	0	2.92438e+06	0	0	0	0	0	0	0	0	0	0	0	0	0	0	0	0	0	0	0	0	0	0	0	0
11831	ASGNDIVAPYAEK					9	0.0001	S-Fe10_GL0001897 [gene] locus=scaffold65375_1:23820:25157:+ [Complete] codon-table.11	3.01685e+06	0	0	0	0	0	0	0	3.19034e+06	0	0	0	0	0	0	0	0	0	0	1.20757e+06	5.02738e+06	0	3.5479e+06	0	0	5.57841e+06	1.48226e+06	0	1.54513e+06	0	2.11294e+06	0
11832	ASGNDIVAPYAEKYPNSTFVAGR					77	0	10_GL0080760 [gene] locus=scaffold35503_1:31465:32802:+ [Complete] codon-table.11	3.05451e+06	0	0	2.80806e+07	0	5.4966e+06	1.26417e+07	5.87484e+06	3.10818e+07	7.82185e+07	4.16341e+07	123872734	7.68344e+07	2.2541e+07	2.52577e+07	2.49922e+07	7.00277e+07	4.01615e+07	4.15848e+07	3.38747e+07	144813164	1.21627e+07	7.43316e+07	2.91875e+07	7.08353e+07	70483155	3.85997e+07	7.1154e+07	4.63414e+07	3.81241e+07	4.69595e+07	3.96181e+07
	ASGNDIVAPYAEKYPNSTFVAGR		0.9843	Asn->Asp substitution	Unknown	38	0	10_GL0080760 [gene] locus=scaffold35503_1:31465:32802:+ [Complete] codon-table.11	0	0	0	0	0	0	0	0	0	0	0	0	0	0	692654	0	0	0	514841	0	1.70345e+06	0	0	0	0	0	0	0	0	0	296668	0
	ASGNDIVAPYAEKYPNSTFVAGR		43.0059	Ala->Asn substitution	Unknown	2	0	10_GL0080760 [gene] locus=scaffold35503_1:31465:32802:+ [Complete] codon-table.11	0	0	0	0	0	0	0	0	0	0	0	0	0	0	0	0	0	0	0	0	0	0	0	0	0	0	0	0	0	0	0	0
	ASGNDIVAPYAEKYPNSTFVAGR		52.9122	Unknown		1	0.0001	10_GL0080760 [gene] locus=scaffold35503_1:31465:32802:+ [Complete] codon-table.11	0	0	0	0	0	0	0	0	0	0	0	0	0	0	0	0	0	0	0	0	144813164	0	0	0	0	0	0	0	0	0	0	0
	ASGNDIVAPYAEKYPNSTFVAGR		57.0216	Ala->Gln substitution	A1	1	0	10_GL0080760 [gene] locus=scaffold35503_1:31465:32802:+ [Complete] codon-table.11	0	0	0	0	0	0	0	0	0	0	0	1.69782e+07	0	0	0	0	0	0	0	0	0	0	0	0	0	0	0	0	0	0	0	0
	ASGNDIVAPYAEKYPNSTFVAGR		298.143	biotin hydrazide labeled acrolein addition +298	Unknown	2	0	10_GL0080760 [gene] locus=scaffold35503_1:31465:32802:+ [Complete] codon-table.11	0	0	0	0	0	0	1.26417e+07	0	0	0	0	0	0	0	0	0	0	0	0	0	0	0	0	0	0	0	0	0	1.06488e+08	0	0	0
11833	ASGNETVKYEAVCTELNTLR		14.0157	Val->Leu/Ile substitution	Unknown	2	0	54_GL0136531 [gene] locus=scaffold13257_2:1044:2066:+ [Complete] codon-table.11	0	0	0	0	0	0	0	0	0	0	0	0	0	0	0	0	0	0	0	0	0	0	0	0	0	0	0	0	0	0	0	0
11834	ASGNGGQCVNTTDSAVR		14.0157	Val->Leu/Ile substitution	Unknown	10	0	S-Fe10_GL0147550 [gene] locus=scaffold55054_12:1113:2186:+ [Complete] codon-table.11	0	0	0	0	0	0	0	0	0	0	0	0	0	0	0	0	0	0	0	0	0	0	0	0	0	0	0	0	0	0	0	0
	ASGNGGQCVNTTDSAVR		14.9995	Deamidation followed by a methylation	Unknown	45	0.0001	S-Fe10_GL0147550 [gene] locus=scaffold55054_12:1113:2186:+ [Complete] codon-table.11	0	0	0	0	0	0	0	0	0	0	0	0	0	0	0	0	0	0	0	0	543654	0	732542	0	0	0	0	0	0	0	0	0
11835	ASGNMEKENLAVR	15.9949@M5				1	0.0001	MH-6-2_GL0096254 [gene] locus=scaffold76050_1:1646:4867:+ [Complete] codon-table.11	0	0	0	0	0	0	0	0	0	0	0	0	0	0	0	0	0	0	0	0	0	0	0	0	0	0	0	0	0	0	965382	0
	ASGNMEKENLAVR					3	0.0001	MH-6-2_GL0096254 [gene] locus=scaffold76050_1:1646:4867:+ [Complete] codon-table.11	0	0	0	0	0	0	0	0	0	0	0	3.70264e+06	0	0	0	0	0	0	0	0	3.09343e+06	0	0	0	0	0	0	0	2.95528e+06	0	0	0
11836	ASGPNAATGTGGTNAR					2	0.0007	S-Fe6_GL0144886 [gene] locus=scaffold7128_6:492:698:+ [Lack 3'-end] codon-table.11	0	0	322267	0	0	0	0	300443	0	0	0	0	0	0	0	0	0	0	0	0	0	0	0	0	0	0	0	0	0	0	0	0
11837	ASGPNAATGTGGVNAR					2	0	MC-6-4_GL0037210 [gene] locus=scaffold21547_6:408:2171:- [Complete] codon-table.11	0	3.63855e+06	0	5.30894e+06	0	0	0	0	0	0	0	0	0	0	0	0	0	0	0	0	0	0	0	0	0	0	0	0	0	0	0	0
11838	ASGPNAQMGTGGTNAR					1	0.0001	MC-6-2_GL0035518 [gene] locus=scaffold22174_1:620:1363:+ [Lack 3'-end] codon-table.11	0	0	0	0	0	513926	0	0	0	0	0	0	0	0	0	0	0	0	0	0	0	0	0	0	0	0	0	0	0	0	0	0
11839	ASGQNVGEAEIAAILK		-43.0057	Asn->Ala substitution	Unknown	2	0.0001	Group2-3A_GL0039060 [gene] locus=scaffold16049_16:3:2099:+ [Lack 5'-end] codon-table.11	0	0	0	0	0	0	0	0	0	0	0	0	0	0	0	0	0	0	0	0	0	0	0	0	0	0	0	0	0	0	0	0
11840	ASGQQPLYFGFK					2	0.0008	1-1_GL0093181 [gene] locus=C1354169_1:3:764:- [Lack both ends] codon-table.11	0	1.61994e+06	0	0	1.50662e+06	0	0	0	0	0	0	0	0	0	0	0	0	0	0	0	0	0	0	0	0	0	0	0	0	0	0	0
11841	ASGQYGRVDDAVK					14	0	MC-6-2_GL0043848 [gene] locus=scaffold28841_3:1512:2282:- [Complete] codon-table.11	1.46815e+06	10826365	4.80325e+06	6.8597e+06	4.78909e+06	1.60848e+07	0	5.00726e+06	0	0	0	0	3.13001e+06	0	0	0	0	0	0	0	1.24429e+06	0	0	0	0	0	0	0	0	0	0	0
11842	ASGSALEAQGYEKVE					5	0	S-Fe10_GL0013778 [gene] locus=scaffold10843_33:1396:1860:- [Complete] codon-table.11	0	2.3218e+06	2.27485e+06	2.5247e+06	0	0	3.83057e+06	1.48342e+06	0	0	0	0	0	0	0	0	0	0	0	0	0	0	0	0	0	0	0	0	0	0	0	0
11843	ASGSAMMAQIK	15.9949@M6				1	0.0008	Group2-1A_GL0007173 [gene] locus=scaffold1408_14:1702:3318:- [Complete] codon-table.11	0	0	0	0	0	0	0	0	0	0	0	0	0	0	0	0	0	0	0	0	0	2.49198e+06	0	0	0	0	0	0	0	0	0	0
	ASGSAMMAQIK	15.9949@M7				1	0.0008	Group2-1A_GL0007173 [gene] locus=scaffold1408_14:1702:3318:- [Complete] codon-table.11	0	0	0	0	0	0	0	0	0	0	0	0	0	0	0	0	0	0	0	0	0	2.24227e+06	0	0	0	0	0	0	0	0	0	0
	ASGSAMMAQIK					3	0	Group2-1A_GL0007173 [gene] locus=scaffold1408_14:1702:3318:- [Complete] codon-table.11	0	0	0	0	0	0	0	0	0	0	0	0	0	0	0	0	0	0	0	0	0	5.24822e+07	1.88197e+07	0	0	0	0	0	0	4.26947e+07	0	0
11844	ASGSAMMAQIKSDLEESLK					2	0	Group2-1A_GL0007173 [gene] locus=scaffold1408_14:1702:3318:- [Complete] codon-table.11	0	0	0	0	0	0	0	0	0	0	0	0	0	0	0	0	0	0	0	0	0	6.43794e+06	0	0	0	0	0	0	0	1.83529e+06	0	0
11845	ASGSDWYK					1	0.0009	S-Fe6_GL0239012 [gene] locus=scaffold18040_4:235:1167:- [Lack 5'-end] codon-table.11	0	0	2.76381e+06	0	0	0	0	0	0	0	0	0	0	0	0	0	0	0	0	0	0	0	0	0	0	0	0	0	0	0	0	0
11846	ASGSKELNEALGNLYVAQGQYDK					18	0	10_GL0065224 [gene] locus=scaffold31591_3:10709:12403:- [Complete] codon-table.11	0	0	0	2.5026e+06	0	0	0	0	9.48008e+06	7.07059e+06	0	0	0	2.29863e+06	6.66564e+06	0	1.5067e+06	1.21883e+06	0	5.1928e+06	0	3.41999e+06	1.09173e+07	0	0	0	0	1.40938e+06	1.54913e+06	2.07672e+06	1.35705e+07	2.90326e+06
11847	ASGSKELNEALGNLYVAQGQYDKAVSSFGDTK					3	0	10_GL0065224 [gene] locus=scaffold31591_3:10709:12403:- [Complete] codon-table.11	0	0	0	0	0	0	0	0	0	626439	0	0	0	0	0	0	0	0	0	0	0	0	1.36401e+06	0	0	0	0	0	0	0	3.06359e+06	0
	ASGSKELNEALGNLYVAQGQYDKAVSSFGDTK		0.9843	Asn->Asp substitution	Unknown	1	0	10_GL0065224 [gene] locus=scaffold31591_3:10709:12403:- [Complete] codon-table.11	0	0	0	0	0	0	0	0	0	0	0	0	0	0	0	0	0	0	0	0	0	0	0	0	0	0	0	0	0	0	1.89444e+06	0
11848	ASGSKELNEALGNLYVAQGQYER		-1.9792	Thr->Val substitution	Unknown	3	0	S-Fe11_GL0069018 [gene] locus=scaffold76684_1:36262:37956:+ [Complete] codon-table.11	0	0	0	0	0	0	0	0	0	0	0	1.34623e+06	0	0	0	0	0	0	0	0	0	0	0	0	0	0	0	0	0	0	0	0
11849	ASGTAATIR					1	0.0008	Group2-3A_GL0014789 [gene] locus=scaffold3413_1:22863:24698:- [Complete] codon-table.11	0	0	0	0	0	687882	0	0	0	0	0	0	0	0	0	0	0	0	0	0	0	0	0	0	0	0	0	0	0	0	0	0
11850	ASGTAVQGTAVVGMNAK	15.9949@M14	-456.233	Unknown		1	0.0165	1-1_GL0054810 [gene] locus=scaffold55356_1:1:2592:+ [Lack 5'-end] codon-table.11	0	0	0	0	0	0	0	0	0	0	0	0	0	0	0	0	0	0	0	0	0	0	0	0	0	0	0	0	0	0	0	0
	ASGTAVQGTAVVGMNAK					1	0	1-1_GL0054810 [gene] locus=scaffold55356_1:1:2592:+ [Lack 5'-end] codon-table.11	0	0	0	0	0	0	0	0	0	0	0	0	0	0	0	0	0	0	0	0	0	0	0	0	0	0	0	0	0	0	0	5.46691e+06
11851	ASGTNDKAGGPLNLIR					2	0	S-Fe1_GL0098523 [gene] locus=scaffold612_1:12282:13913:- [Complete] codon-table.11	0	0	0	0	0	0	0	0	0	0	0	3.11182e+06	0	0	0	0	1.25757e+06	0	0	0	0	0	0	0	0	0	0	0	0	0	0	0
11852	ASGTNDKAGTVLNMIR					1	0.0009	1-5_GL0038054 [gene] locus=scaffold33227_1:1228:2856:- [Complete] codon-table.11	0	0	0	0	0	0	0	0	0	0	0	0	0	0	0	0	0	0	0	0	0	0	0	0	0	2.59246e+06	0	0	0	0	0	0
11853	ASGTPVPHAIEEIR					4	0	MH-6-5_GL0038412 [gene] locus=scaffold22185_1:1505:2992:+ [Complete] codon-table.11	0	0	0	0	0	0	0	0	0	0	8.62468e+06	0	0	0	0	0	3.45508e+06	0	0	2.68085e+06	0	0	0	0	0	2.52233e+06	0	0	0	0	0	0
11854	ASGVFADNADVIGSETLAQTVAQK					1	0	S-Fe3_GL0070913 [gene] locus=scaffold30707_9:1507:4659:- [Complete] codon-table.11	0	0	0	0	0	0	0	0	0	0	0	0	0	0	0	0	3.47942e+06	0	0	0	0	0	0	0	0	0	0	0	0	0	0	0
11855	ASGVFADNADVIGSETLAQTVAQKTPAGYVK					1	0	S-Fe3_GL0070913 [gene] locus=scaffold30707_9:1507:4659:- [Complete] codon-table.11	0	0	0	0	0	0	0	0	0	0	0	0	0	0	0	0	1.73277e+06	0	0	0	0	0	0	0	0	0	0	0	0	0	0	0
11856	ASGVGNIAGSYVLDGVFQR					2	0	11_GL0065777 [gene] locus=scaffold23131_24:4701:7526:+ [Complete] codon-table.11	0	0	0	0	0	0	0	0	0	0	0	0	0	0	0	0	0	0	0	0	0	0	0	0	0	0	1.41724e+06	2.50019e+06	0	0	0	0
11857	ASGVGTIAGAYVQDGIFER					13	0	MH-6-5_GL0157571 [gene] locus=scaffold108967_2:163:2088:+ [Complete] codon-table.11	0	0	0	0	0	0	0	0	0	0	1.05396e+07	0	0	0	0	0	5.934e+06	0	1.14423e+06	0	0	0	0	0	0	3.72384e+06	0	0	0	0	0	0
11858	ASGVGTIAGSYVLDGIFER		-0.9841	Asp->Asn substitution	Unknown	1	0.0001	S-Fe2_GL0165394 [gene] locus=scaffold114978_1:13914:15215:- [Complete] codon-table.11	0	0	0	0	0	0	0	0	0	0	0	0	0	0	0	1.60432e+06	0	0	0	0	0	0	0	0	0	0	0	0	0	0	0	0
11859	ASGVGTIAGSYVQDGIFER					4	0	17_GL0106008 [gene] locus=scaffold100510_2:1:864:- [Lack both ends] codon-table.11	0	0	0	0	0	0	0	0	0	0	0	0	0	0	0	0	0	0	0	0	0	0	0	2.6599e+06	0	2.02822e+06	4.83996e+06	0	0	0	0	3.70002e+06
11860	ASGVGTIAGSYVQDGIFERDCSVR					2	0	17_GL0106008 [gene] locus=scaffold100510_2:1:864:- [Lack both ends] codon-table.11	0	0	0	0	0	0	0	0	0	0	0	0	0	0	0	0	0	0	0	0	0	0	0	1.91662e+06	0	0	0	0	0	0	0	3.00785e+06
11861	ASGVGTIAGSYVTDGIFER					7	0	S-Fe3_GL0221946 [gene] locus=scaffold65375_8:107:655:- [Lack 5'-end] codon-table.11	0	0	0	0	0	0	0	0	6.79626e+06	0	0	0	0	0	0	3.51312e+06	5.56916e+06	0	0	0	0	0	0	884340	2.98031e+06	0	918030	0	0	0	0	2.19691e+06
11862	ASGVGTIAGSYVTDGIFERDCQAR					6	0	S-Fe3_GL0221946 [gene] locus=scaffold65375_8:107:655:- [Lack 5'-end] codon-table.11	0	0	0	0	0	0	0	0	8.01393e+06	0	3.44781e+06	0	0	0	0	6.23951e+06	7.70217e+06	0	0	0	0	0	0	0	0	0	0	2.4342e+06	0	0	0	4.10627e+06
11863	ASGVKDPTVGILNVDGAR					2	0	S-Fe12_GL0070283 [gene] locus=scaffold62111_2:348:1424:- [Lack 5'-end] codon-table.11	0	0	0	4.53792e+06	0	0	0	0	0	0	0	0	0	0	0	0	0	0	0	0	0	0	0	0	0	0	0	0	0	0	0	0
11864	ASGVLLPISSLSSK					2	0.0008	6-7_GL0082912 [gene] locus=scaffold25715_2:1:1677:- [Lack 3'-end] codon-table.11	0	0	0	0	0	0	0	0	0	0	0	0	0	0	2.87115e+06	0	0	0	0	0	0	0	1.73312e+06	0	0	0	0	0	0	0	0	0
11865	ASGVNIDYNWLAPEKK					1	0.0009	MH-6-4_GL0168253 [gene] locus=scaffold107215_2:763:1800:+ [Complete] codon-table.11	0	1.49983e+06	0	0	0	0	0	0	0	0	0	0	0	0	0	0	0	0	0	0	0	0	0	0	0	0	0	0	0	0	0	0
11866	ASGVSEEEVK					5	0.0007	S-Fe7_GL0070936 [gene] locus=scaffold73810_1:2:613:- [Lack both ends] codon-table.11	0	0	0	0	0	0	0	0	0	0	0	0	2.49655e+06	0	0	7.30738e+06	0	0	0	0	0	0	0	0	0	5.97292e+06	0	0	8.88686e+06	0	0	3.3639e+07
11867	ASGVSEEEVKGLIAK					2	0	S-Fe7_GL0070936 [gene] locus=scaffold73810_1:2:613:- [Lack both ends] codon-table.11	0	0	0	0	0	0	0	0	0	0	0	0	0	0	0	0	0	0	0	0	0	0	0	3.05342e+06	0	0	0	0	0	0	0	3.15647e+06
11868	ASGVYISNSGGPSGETTIR					6	0	S-Fe1_GL0149198 [gene] locus=scaffold80644_1:32044:35427:- [Complete] codon-table.11	1.01601e+06	0	0	0	0	0	0	0	0	0	0	2.16573e+06	0	0	0	0	2.00332e+06	0	1.67974e+06	0	0	3.52734e+06	2.61158e+06	0	0	0	0	0	0	0	0	0
11869	ASGYDVTGAAK					4	0.0008	S-Fe20_GL0162729 [gene] locus=scaffold2017_3:861:2672:+ [Complete] codon-table.11	0	0	0	0	0	0	0	9.63366e+06	0	0	0	0	0	6.16809e+06	0	0	0	0	0	0	0	1.50764e+06	0	0	0	0	0	0	0	0	0	2.04773e+06
11870	ASGYEIWSK					3	0.0008	11_GL0074655 [gene] locus=scaffold103612_1:5523:7250:+ [Complete] codon-table.11	0	0	0	0	0	0	0	0	0	0	4.26738e+06	0	0	0	0	0	0	3.24539e+06	0	0	0	0	0	0	0	0	0	1.75024e+07	0	0	0	0
11871	ASGYGDRLGLTSNIPAGSLGASATR					10	0	S-Fe17_GL0090976 [gene] locus=scaffold11371_8:1:891:- [Lack 3'-end] codon-table.11	0	4.63046e+06	0	0	2.00553e+07	2.30801e+06	1.91357e+07	7.26718e+06	0	0	0	3.54371e+06	0	0	3.34001e+06	6.37179e+06	0	0	0	0	0	9.30299e+06	5.46006e+06	0	0	0	0	0	0	0	0	0
	ASGYGDRLGLTSNIPAGSLGASATR		298.143	biotin hydrazide labeled acrolein addition +298	Unknown	1	0	S-Fe17_GL0090976 [gene] locus=scaffold11371_8:1:891:- [Lack 3'-end] codon-table.11	0	0	0	0	3.36312e+07	0	0	0	0	0	0	0	0	0	0	0	0	0	0	0	0	0	0	0	0	0	0	0	0	0	0	0
11872	ASGYPLAFVAAK					4	0.0007	S-Fe10_GL0056170 [gene] locus=C953714_1:9606:12806:- [Complete] codon-table.11	0	0	0	1.41451e+06	0	0	0	0	0	0	0	0	0	0	0	0	0	0	2.43249e+06	0	0	2.93331e+06	0	0	3.50611e+06	0	0	0	0	0	0	0
11873	ASHDESIENFTSSFAALEK					1	0	4-8_GL0110601 [gene] locus=scaffold1_3:27424:29130:- [Complete] codon-table.11	0	1.3846e+06	0	0	0	0	0	0	0	0	0	0	0	0	0	0	0	0	0	0	0	0	0	0	0	0	0	0	0	0	0	0
11874	ASHFTPVIDSK					1	0.0008	6-3_GL0050744 [gene] locus=scaffold9989_9:558:1604:- [Complete] codon-table.11	0	0	0	0	0	0	0	0	0	0	0	0	0	0	0	0	0	0	0	0	0	0	2.5979e+07	0	0	0	0	0	0	0	0	0
11875	ASHGMEFPEIVDALK		14.0157	Val->Leu/Ile substitution	Unknown	2	0.0002	S-Fe3_GL0225600 [gene] locus=scaffold121061_3:205:1581:+ [Complete] codon-table.11	0	0	0	0	0	0	0	0	0	0	0	0	0	0	0	0	0	0	0	0	0	0	0	0	0	0	0	0	0	0	0	0
11876	ASHIGEQQLLVAVENSIAATAEPR					1	0	MH-6-4_GL0188958 [gene] locus=C1508698_1:3:1052:- [Lack 3'-end] codon-table.11	0	0	0	0	0	0	0	0	0	0	0	0	0	0	2.16102e+06	0	0	0	0	0	0	0	0	0	0	0	0	0	0	0	0	0
11877	ASHLCDYSYFPNWK					1	0	S-Fe9_GL0029055 [gene] locus=scaffold70008_2:3101:4660:- [Lack 5'-end] codon-table.11	0	0	0	0	0	0	0	1.91941e+06	0	0	0	0	0	0	0	0	0	0	0	0	0	0	0	0	0	0	0	0	0	0	0	0
11878	ASHLCTYSYLPQYLGTSR					1	0	S-Fe8_GL0068330 [gene] locus=scaffold245_1:13345:15075:+ [Complete] codon-table.11	0	2.49385e+06	0	0	0	0	0	0	0	0	0	0	0	0	0	0	0	0	0	0	0	0	0	0	0	0	0	0	0	0	0	0
11879	ASHLVQFAK					4	0.0007	S-Fe18_GL0006435 [gene] locus=scaffold25336_3:1:642:- [Lack 3'-end] codon-table.11	0	0	0	0	0	0	0	0	469008	1.5694e+06	0	0	0	0	0	0	0	0	0	0	0	0	0	0	0	0	2.0425e+06	958917	0	0	0	0
11880	ASHMCSYSYFPNYSGTSR					2	0	G1-5A_GL0052054 [gene] locus=scaffold30288_3:244:1959:- [Complete] codon-table.11	0	1.55347e+06	0	0	0	0	1.87062e+06	0	0	0	0	0	0	0	0	0	0	0	0	0	0	0	0	0	0	0	0	0	0	0	0	0
11881	ASHYPHQLSGGQQQR					1	0.0008	S-Fe3_GL0110485 [gene] locus=scaffold117733_2:278:1063:- [Complete] codon-table.11	0	0	0	0	0	0	0	0	0	0	0	0	0	0	0	0	0	0	0	0	0	0	0	0	701467	0	0	0	0	0	0	0
11882	ASIAALEVAVNKIEEIK					5	0	MH-6-5_GL0144178 [gene] locus=scaffold98537_6:2:1888:+ [Lack 5'-end] codon-table.11	0	0	0	0	0	0	0	0	0	0	2.56071e+06	0	0	0	0	0	610317	0	0	1.13622e+06	0	0	0	0	1.90362e+06	0	1.3116e+06	0	0	0	0	0
11883	ASIAELQNFVK					8	0.0001	S-Fe6_GL0229299 [gene] locus=scaffold60238_1:4699:7302:- [Lack 5'-end] codon-table.11	0	0	0	0	0	0	0	0	0	0	332281068	0	0	0	0	0	0	0	52316495	0	0	0	0	0	0	0	169193184	0	0	0	0	0
	ASIAELQNFVK		-71.0374	Gln->Gly substitution	Unknown	1	0.0081	S-Fe6_GL0229299 [gene] locus=scaffold60238_1:4699:7302:- [Lack 5'-end] codon-table.11	0	0	0	0	0	0	0	0	0	0	0	0	0	0	0	0	0	0	0	0	0	0	0	0	0	0	0	0	0	0	0	0
	ASIAELQNFVK		43.0059	Ala->Asn substitution	Unknown	1	0.0007	S-Fe6_GL0229299 [gene] locus=scaffold60238_1:4699:7302:- [Lack 5'-end] codon-table.11	0	0	0	0	0	0	0	0	0	0	0	0	0	0	0	0	0	0	0	0	0	0	0	0	0	0	0	0	0	0	0	0
	ASIAELQNFVK		57.0216	Ala->Gln substitution	A1	1	0.0002	S-Fe6_GL0229299 [gene] locus=scaffold60238_1:4699:7302:- [Lack 5'-end] codon-table.11	0	0	0	0	0	0	0	0	0	0	0	0	0	0	0	0	0	0	0	0	0	0	0	0	0	0	59450819	0	0	0	0	0
11884	ASIAELQNFVKEGK					4	0	S-Fe6_GL0229299 [gene] locus=scaffold60238_1:4699:7302:- [Lack 5'-end] codon-table.11	0	0	0	0	0	0	0	0	0	0	1.64402e+06	0	0	0	0	0	0	0	4.40461e+06	0	0	0	0	0	0	0	9848250	0	0	0	0	0
11885	ASIASATNAHR					10	0.0007	S-Fe11_GL0047267 [gene] locus=scaffold167_1:93551:95734:+ [Complete] codon-table.11	308568	0	0	0	0	0	0	0	0	0	0	0	0	538624	0	0	0	0	0	0	0	0	0	0	1.4392e+06	0	0	835710	0	731840	471590	563248
11886	ASICDKFGNFSCAK					3	0	1-1_GL0103703 [gene] locus=scaffold4444_2:717:1406:+ [Complete] codon-table.11	0	0	0	0	0	0	0	0	0	0	0	0	0	0	1.91577e+06	0	0	0	0	0	0	0	0	0	0	0	0	4.7253e+06	0	0	0	0
11887	ASICNGLGWAAAASTK		0.9843	Asn->Asp substitution	Unknown	7	0.0001	Group2-2A_GL0129959 [gene] locus=scaffold100310_1:2:985:+ [Lack 5'-end] codon-table.11	0	0	0	0	0	0	0	1.06062e+07	0	0	8.05934e+06	0	0	0	0	0	0	0	0	3.32291e+06	0	0	0	0	0	0	0	0	0	0	0	0
11888	ASICNGLGWAAAASTKR		0.9843	Asn->Asp substitution	Unknown	5	0	Group2-2A_GL0129959 [gene] locus=scaffold100310_1:2:985:+ [Lack 5'-end] codon-table.11	0	0	0	0	0	0	0	0	0	0	0	0	0	0	0	0	0	0	0	0	0	0	0	0	0	0	0	0	0	0	0	0
11889	ASIDAAATEQK					1	0.0008	34_GL0067726 [gene] locus=scaffold999_2:397:2136:- [Complete] codon-table.11	0	0	0	0	0	0	0	0	0	0	0	0	0	0	0	0	0	0	0	0	0	0	0	0	0	9.07358e+06	0	0	0	0	0	0
11890	ASIDDLNAK					6	0.0008	S-Fe11_GL0150010 [gene] locus=C958892_1:3:3233:+ [Lack 5'-end] codon-table.11	0	0	0	0	0	0	0	0	0	0	0	48633344	0	0	8.17275e+07	0	0	0	0	0	0	0	145661300	0	0	0	0	2.71971e+07	0	0	135305406	0
11891	ASIDKINTAIDIVSSMR					4	0	26_GL0038690 [gene] locus=scaffold37771_4:17376:18230:- [Complete] codon-table.11	0	0	0	0	0	0	0	0	0	4.5124e+06	0	0	0	0	0	0	0	0	0	0	1.68861e+06	0	0	0	0	0	0	0	0	0	1.32533e+06	0
11892	ASIDSGFKR					2	0.001	5-8_GL0111328 [gene] locus=scaffold64692_1:130:1470:+ [Complete] codon-table.11	0	0	0	0	0	0	0	0	0	0	0	0	0	0	6.18504e+06	0	0	0	0	0	0	0	0	0	0	0	0	0	0	614655	0	0
	ASIDSGFKR		-0.9962	Unknown		1	0.0081	5-8_GL0111328 [gene] locus=scaffold64692_1:130:1470:+ [Complete] codon-table.11	0	0	0	0	0	0	0	0	0	0	0	0	0	0	6.18504e+06	0	0	0	0	0	0	0	0	0	0	0	0	0	0	0	0	0
11893	ASIEALIVAVNKLDEIK					1	0	S-Fe3_GL0192682 [gene] locus=scaffold78564_4:3:1499:+ [Lack 5'-end] codon-table.11	0	0	0	0	0	0	0	0	2.38499e+06	0	0	0	0	0	0	0	0	0	0	0	0	0	0	0	0	0	0	0	0	0	0	0
11894	ASIETFLHAITGK					1	0	S-Fe12_GL0126873 [gene] locus=scaffold2198_11:1194:2264:- [Complete] codon-table.11	0	0	0	0	0	0	0	0	0	0	0	0	0	0	0	0	0	0	0	0	0	0	0	0	0	0	0	0	564384	0	0	0
11895	ASIFHALNQK					2	0.0007	1-1_GL0046101 [gene] locus=scaffold69029_1:33403:34470:+ [Complete] codon-table.11	0	0	0	0	0	0	0	0	0	0	3.89503e+06	0	0	0	0	0	0	0	0	0	0	0	0	0	0	1.14526e+06	0	0	0	0	0	0
11896	ASIGFPAGVVIAATWNTQLAHDFGASIGK					1	0	17_GL0137077 [gene] locus=scaffold51583_1:55:2946:- [Complete] codon-table.11	0	0	0	0	1.64765e+06	0	0	0	0	0	0	0	0	0	0	0	0	0	0	0	0	0	0	0	0	0	0	0	0	0	0	0
11897	ASIGIVGNGDHNLINVGK		-13.0308	Gln->Asp substitution	Unknown	4	0.0008	10_GL0033897 [gene] locus=scaffold5047_7:11655:12497:- [Complete] codon-table.11	0	0	0	0	0	0	0	0	0	0	0	0	0	0	0	0	0	0	0	0	0	0	0	0	0	0	0	0	0	0	162367	0
11898	ASIGNYNYNGIAANAAIGTSAIFSNSALSNQPK		30.011	Ala->Thr substitution	Unknown	4	0	16_GL0109754 [gene] locus=scaffold59893_1:17800:20796:+ [Complete] codon-table.11	0	0	0	0	0	0	0	0	0	0	0	0	0	0	0	0	0	0	0	0	0	0	0	0	0	0	0	0	0	0	0	0
11899	ASIGQVGNIDHENISIGK					5	0	MH-6-3_GL0099957 [gene] locus=scaffold62826_1:253:756:- [Lack 5'-end] codon-table.11	0	0	0	0	0	0	0	0	0	0	0	0	5.69248e+06	1.7299e+06	3.33431e+06	0	0	0	0	0	0	0	2.48593e+06	2.62988e+06	0	0	0	0	0	0	0	0
11900	ASIGQVGNTEHNLVNIGK					10	0	G1-2A_GL0039486 [gene] locus=scaffold24523_12:624:1469:+ [Complete] codon-table.11	0	0	0	7.10175e+06	2.43663e+06	3.63923e+06	8.2224e+06	3.19552e+06	0	0	0	0	4.47557e+06	0	0	0	0	0	0	0	5.9218e+06	0	0	0	0	0	0	0	2.10931e+06	0	0	0
11901	ASIGTVGNTDHNLIK					8	0	MC-6-1_GL0066073 [gene] locus=scaffold42088_6:6066:6863:+ [Complete] codon-table.11	0	4.17173e+06	0	6.09394e+06	5.9469e+06	0	6.7334e+06	2.0612e+06	0	0	0	0	0	0	0	0	0	0	0	0	0	0	0	0	0	0	0	0	0	0	0	0
11902	ASIGVIDQK					4	0.0012	G1-4A_GL0008276 [gene] locus=scaffold4684_19:14222:16000:+ [Lack 3'-end] codon-table.11	25172947	0	0	1.3718e+07	0	9.81756e+06	0	3.71425e+06	0	0	0	0	0	0	0	0	0	0	0	0	0	0	0	0	0	0	0	0	0	0	0	0
11903	ASIGVVGNGDHNLIK					1	0.001	1-1_GL0140286 [gene] locus=scaffold58985_8:4898:5740:- [Complete] codon-table.11	0	0	0	0	1.33141e+06	0	0	0	0	0	0	0	0	0	0	0	0	0	0	0	0	0	0	0	0	0	0	0	0	0	0	0
	ASIGVVGNGDHNLIK		0.9843	Asn->Asp substitution	Unknown	1	0.0002	1-1_GL0140286 [gene] locus=scaffold58985_8:4898:5740:- [Complete] codon-table.11	0	0	0	0	0	0	0	0	0	0	0	0	0	0	0	0	0	0	0	0	0	0	0	0	0	0	0	0	0	0	0	0
11904	ASIGVVGNGDHNLVK					1	0.0008	S-Fe12_GL0048417 [gene] locus=scaffold46304_1:1812:2654:- [Complete] codon-table.11	0	0	0	0	0	0	0	0	0	0	0	0	0	2.31152e+06	0	0	0	0	0	0	0	0	0	0	0	0	0	0	0	0	0	0
11905	ASIGVVGNGDHSLINYGK					14	0	S-Fe1_GL0141514 [gene] locus=scaffold47591_1:34:519:- [Lack 5'-end] codon-table.11	0	0	0	0	0	0	0	0	9.38844e+06	0	6.45804e+06	0	0	9.56073e+06	5.00349e+06	0	1.58984e+07	0	0	0	0	0	6.55436e+06	5.69382e+06	1.23854e+07	0	0	0	0	7.51599e+06	2.20445e+06	0
	ASIGVVGNGDHSLINYGK		0.9843	Asn->Asp substitution	N15	33	0	S-Fe1_GL0141514 [gene] locus=scaffold47591_1:34:519:- [Lack 5'-end] codon-table.11	0	0	0	0	0	0	0	0	0	509860	1.75166e+07	0	0	0	0	762829	834479	0	146228	0	0	0	0	0	0	798643	0	0	0	0	0	0
11906	ASIIALSHVSNGDAVIGGPNVK		0.9843	Asn->Asp substitution	N11	1	0.0001	1-1_GL0082267 [gene] locus=scaffold47084_2:900:1994:- [Complete] codon-table.11	0	0	0	0	0	0	0	0	0	0	0	0	0	0	0	0	0	0	0	0	0	0	0	0	0	0	0	0	0	0	0	0
11907	ASIISNAEVYR					1	0.0015	S-Fe3_GL0052992 [gene] locus=scaffold17862_3:115:2208:+ [Complete] codon-table.11	0	0	0	0	0	0	0	0	4.55316e+06	0	0	0	0	0	0	0	0	0	0	0	0	0	0	0	0	0	0	0	0	0	0	0
11908	ASIIYEAPVEGR					2	0.0008	S-Fe6_GL0154656 [gene] locus=scaffold40289_2:545:1348:+ [Lack 3'-end] codon-table.11	0	0	0	1.9537e+06	3.09788e+06	0	0	0	0	0	0	0	0	0	0	0	0	0	0	0	0	0	0	0	0	0	0	0	0	0	0	0
	ASIIYEAPVEGR		-71.0374	Gln->Gly substitution	Unknown	1	0.01	S-Fe6_GL0154656 [gene] locus=scaffold40289_2:545:1348:+ [Lack 3'-end] codon-table.11	0	0	0	0	0	0	0	0	0	0	0	0	0	0	0	0	0	0	0	0	0	0	0	0	0	0	0	0	0	0	0	0
11909	ASIKDYGVDEK					4	0.0007	MH-0-5_GL0132906 [gene] locus=scaffold97741_1:3:905:- [Lack 5'-end] codon-table.11	0	0	0	0	0	0	0	0	0	0	5.07945e+06	0	0	0	3.39832e+06	2.29096e+06	0	0	0	0	0	0	0	0	0	0	0	0	0	0	0	0
11910	ASILDPQAQAIK					19	0.0001	1-2_GL0117783 [gene] locus=scaffold39940_9:272:538:- [Complete] codon-table.11	0	0	0	0	0	0	0	0	3.06803e+07	65893219	3.41218e+07	45916666	1.13802e+07	3.83952e+06	0	0	1.73871e+07	1.20459e+07	16715620	1.33406e+07	1.40915e+07	1.92336e+07	1.22934e+07	9674290	2.53993e+07	1.76398e+07	0	0	17884473	0	1.00401e+07	1.52291e+07
11911	ASILMLR					7	0.001	Group2-1A_GL0059216 [gene] locus=scaffold39026_1:723:2153:+ [Complete] codon-table.11	0	0	0	0	0	0	0	0	0	0	0	0	4.06635e+06	3.84365e+06	1.5971e+06	0	0	0	0	0	0	2.90564e+06	0	2.15245e+06	0	0	0	0	0	3.98901e+06	1.83756e+06	0
11912	ASIMEDGGENGLLESVK					1	0	S-Fe8_GL0222469 [gene] locus=scaffold51815_17:7617:8318:+ [Complete] codon-table.11	0	0	0	0	0	0	0	0	0	0	0	0	0	0	0	0	0	0	0	0	0	0	0	0	0	1.73189e+06	0	0	0	0	0	0
11913	ASIMSATNAHR					4	0.0007	S-Fe10_GL0006532 [gene] locus=scaffold65808_1:21035:23227:+ [Complete] codon-table.11	0	0	0	0	0	1.42083e+06	0	0	0	0	0	2.95844e+07	0	0	0	0	0	0	0	0	0	0	0	0	0	0	0	0	0	0	0	0
11914	ASINGAEPWTDEMR	15.9949@M13	0.9843	Asn->Asp substitution	N4	1	0.0002	S-Fe3_GL0093647 [gene] locus=scaffold72361_4:3:719:- [Lack both ends] codon-table.11	0	0	0	0	0	0	0	0	22622.1	0	0	0	0	0	0	0	0	0	0	0	0	0	0	0	0	0	0	0	0	0	0	0
	ASINGAEPWTDEMR					7	0	S-Fe3_GL0093647 [gene] locus=scaffold72361_4:3:719:- [Lack both ends] codon-table.11	0	0	0	0	0	0	0	0	0	0	0	0	0	6.27929e+06	0	1.10297e+07	1.25081e+07	0	0	0	0	3.57856e+06	0	0	1.27257e+07	0	0	0	0	5.16042e+06	0	1.15559e+07
	ASINGAEPWTDEMR		0.9843	Asn->Asp substitution	N4	5	0.0002	S-Fe3_GL0093647 [gene] locus=scaffold72361_4:3:719:- [Lack both ends] codon-table.11	0	0	0	0	0	0	0	0	0	0	0	0	0	0	0	0	0	0	0	0	0	0	0	0	0	0	0	0	0	0	0	0
11915	ASINHENCVGCGR					9	0	11_GL0156973 [gene] locus=scaffold55398_6:30262:31371:- [Complete] codon-table.11	0	0	0	0	0	0	0	0	0	0	3.10853e+06	0	0	0	0	0	0	2.48053e+06	0	1.11267e+06	0	0	0	0	0	2.97674e+06	0	9.50414e+06	0	0	0	0
11916	ASIPAETTAARR					2	0.0008	10_GL0100062 [gene] locus=scaffold64589_3:6512:7888:+ [Complete] codon-table.11	0	0	0	0	0	0	0	0	701443	0	0	0	0	0	0	0	0	0	0	0	0	0	761045	0	0	0	0	0	0	0	0	0
11917	ASIPGITPVELAK					1	0.0007	10_GL0044379 [gene] locus=scaffold6057_10:7213:9210:+ [Complete] codon-table.11	0	0	0	0	0	0	0	0	0	0	0	0	0	0	0	0	0	0	0	0	0	0	0	0	0	0	0	0	0	0	2.67881e+06	0
11918	ASIPVCGHIGLTPQSVNAFGGFK					1	0.0008	G1-5A_GL0112715 [gene] locus=scaffold77287_1:521:1426:+ [Complete] codon-table.11	0	0	0	0	0	0	0	0	0	0	0	0	1.68307e+06	0	0	0	0	0	0	0	0	0	0	0	0	0	0	0	0	0	0	0
11919	ASIQSEIR					1	0.0012	6-2_GL0083397 [gene] locus=scaffold60605_6:2411:3550:- [Complete] codon-table.11	0	132036133	0	0	0	0	0	0	0	0	0	0	0	0	0	0	0	0	0	0	0	0	0	0	0	0	0	0	0	0	0	0
	ASIQSEIR		57.0216	Ala->Gln substitution	A1	1	0.005	6-2_GL0083397 [gene] locus=scaffold60605_6:2411:3550:- [Complete] codon-table.11	0	132036133	0	0	0	0	0	0	0	0	0	0	0	0	0	0	0	0	0	0	0	0	0	0	0	0	0	0	0	0	0	0
11920	ASIRFENVTK					8	0.0009	7-4_GL0105008 [gene] locus=scaffold13930_7:530:1630:+ [Complete] codon-table.11	0	0	0	0	0	0	0	0	0	0	48654751	0	0	0	0	0	0	5.79735e+06	0	1.49236e+07	0	0	0	0	26007429	6.61105e+06	10869233	0	0	0	0	0
	ASIRFENVTK		0.9475	Lys->Glu substitution	K10	1	0.014	7-4_GL0105008 [gene] locus=scaffold13930_7:530:1630:+ [Complete] codon-table.11	0	0	0	0	0	0	0	0	0	0	0	0	0	0	0	0	0	0	0	0	0	0	0	0	0	0	0	1.06002e+07	0	0	0	0
11921	ASISSATNAHR					4	0.0008	S-Fe10_GL0032005 [gene] locus=scaffold57080_2:11212:13401:+ [Complete] codon-table.11	1.152e+06	0	0	0	0	0	0	0	0	0	0	2.70191e+06	0	0	0	0	0	0	0	0	0	0	0	0	0	0	0	0	0	0	780601	0
	ASISSATNAHR		43.0059	Ala->Asn substitution	Unknown	1	0.0001	S-Fe10_GL0032005 [gene] locus=scaffold57080_2:11212:13401:+ [Complete] codon-table.11	0	0	0	0	0	0	0	0	0	0	0	0	0	0	0	0	0	0	0	0	0	0	0	0	0	0	0	0	0	0	0	0
11922	ASISYENDRWAK					6	0.0001	54_GL0051671 [gene] locus=scaffold3193_12:1185:2228:- [Complete] codon-table.11	0	0	0	0	0	0	0	0	0	0	0	0	0	0	0	0	0	0	0	0	0	3.26457e+06	0	0	0	0	0	0	0	4.36172e+06	1.40521e+06	3.1469e+06
11923	ASIVDSYAAK					5	0.0007	10_GL0100062 [gene] locus=scaffold64589_3:6512:7888:+ [Complete] codon-table.11	5.472e+06	0	0	0	0	1.63562e+06	0	0	0	0	0	0	0	0	0	0	0	0	0	0	5.51863e+06	0	0	0	0	3.764e+06	0	0	0	7.36647e+06	0	0
11924	ASIVSAGNSHR					5	0.0008	MH-6-2_GL0070695 [gene] locus=scaffold52907_10:2501:4375:+ [Lack 3'-end] codon-table.11	355394	0	0	0	0	0	0	0	0	0	0	0	0	0	0	0	0	0	0	0	0	0	0	0	0	0	0	1.48403e+06	1.45977e+06	0	333165	0
11925	ASIVSNGCLIEGTIENSVLGR					12	0	S-Fe3_GL0135095 [gene] locus=scaffold103867_6:898:2010:+ [Complete] codon-table.11	0	0	0	0	0	0	0	0	7.96422e+06	0	0	0	0	0	2.49127e+06	3.20612e+06	1.68237e+06	0	0	0	0	0	3.8629e+06	2.47891e+06	3.59521e+06	0	0	0	456874	1.90415e+06	0	0
	ASIVSNGCLIEGTIENSVLGR		0.9843	Asn->Asp substitution	N6	23	0	S-Fe3_GL0135095 [gene] locus=scaffold103867_6:898:2010:+ [Complete] codon-table.11	0	0	0	0	0	0	0	0	1.89108e+06	471778	739242	0	0	0	0	0	1.12716e+06	0	0	0	0	0	0	283233	1.67805e+06	0	0	0	0	2.04673e+06	0	1.4885e+07
11926	ASIVYEAPVEGGITR					1	0.0008	S-Fe20_GL0024334 [gene] locus=scaffold769_3:738:1850:+ [Complete] codon-table.11	0	0	0	0	0	0	0	0	3.73402e+06	0	0	0	0	0	0	0	0	0	0	0	0	0	0	0	0	0	0	0	0	0	0	0
11927	ASIWLAETDTDKIDTK					22	0	MC-0-1_GL0072930 [gene] locus=scaffold61641_2:368:5251:- [Lack 5'-end] codon-table.11	0	0	0	0	0	0	0	0	0	0	0	0	0	0	0	0	0	0	0	0	0	0	2.88184e+08	0	0	0	0	0	0	0	0	0
	ASIWLAETDTDKIDTK		15.9949	Oxidation or Hydroxylation	Unknown	1	0	MC-0-1_GL0072930 [gene] locus=scaffold61641_2:368:5251:- [Lack 5'-end] codon-table.11	0	0	0	0	0	0	0	0	0	0	0	0	0	0	0	0	0	0	0	0	0	0	0	0	0	0	0	0	0	0	0	0
	ASIWLAETDTDKIDTK		31.9904	Pro->Glu substitution	Unknown	2	0	MC-0-1_GL0072930 [gene] locus=scaffold61641_2:368:5251:- [Lack 5'-end] codon-table.11	0	0	0	0	0	0	0	0	0	0	0	0	0	0	0	0	0	0	0	0	0	0	1.18552e+06	0	0	0	0	0	0	0	0	0
	ASIWLAETDTDKIDTK		43.0059	Ala->Asn substitution	Unknown	2	0	MC-0-1_GL0072930 [gene] locus=scaffold61641_2:368:5251:- [Lack 5'-end] codon-table.11	0	0	0	0	0	0	0	0	0	0	0	0	0	0	0	0	0	0	0	0	0	0	0	0	0	0	0	0	0	0	0	0
	ASIWLAETDTDKIDTK		57.0216	Ala->Gln substitution	A1	2	0	MC-0-1_GL0072930 [gene] locus=scaffold61641_2:368:5251:- [Lack 5'-end] codon-table.11	0	0	0	0	0	0	0	0	0	0	0	0	0	0	0	0	0	0	0	0	0	0	2.01804e+08	0	0	0	0	0	0	0	0	0
	ASIWLAETDTDKIDTK		210.095	Unknown		1	0	MC-0-1_GL0072930 [gene] locus=scaffold61641_2:368:5251:- [Lack 5'-end] codon-table.11	0	0	0	0	0	0	0	0	0	0	0	0	0	0	0	0	0	0	0	0	0	0	2.01804e+08	0	0	0	0	0	0	0	0	0
11928	ASIYNAMPIEGVEK	15.9949@M7				1	0.0009	S-Fe12_GL0101810 [gene] locus=scaffold21307_11:3:488:+ [Lack 5'-end] codon-table.11	0	0	0	0	0	0	0	0	7.28409e+06	0	0	0	0	0	0	0	0	0	0	0	0	0	0	0	0	0	0	0	0	0	0	0
	ASIYNAMPIEGVEK					22	0.0001	S-Fe12_GL0101810 [gene] locus=scaffold21307_11:3:488:+ [Lack 5'-end] codon-table.11	4.59245e+06	0	5.31052e+06	6.95588e+06	0	0	4.60236e+06	7.28483e+06	2.42464e+07	6.65299e+06	7.56505e+06	9.07421e+06	8.32505e+06	1.24186e+07	0	0	5.38385e+06	3.37596e+06	0	0	6.83232e+06	4.89104e+06	6.32337e+06	0	6.16703e+06	2.58237e+07	0	6.19963e+06	1.25357e+07	4.73901e+06	0	5.36342e+06
	ASIYNAMPIEGVEK		-0.9841	Asp->Asn substitution	Unknown	1	0.0002	S-Fe12_GL0101810 [gene] locus=scaffold21307_11:3:488:+ [Lack 5'-end] codon-table.11	0	0	0	0	0	0	0	0	0	0	0	0	0	0	0	0	0	0	0	0	0	0	0	3.10117e+06	0	0	0	0	0	0	0	0
	ASIYNAMPIEGVEK		298.143	biotin hydrazide labeled acrolein addition +298	K14	2	0.0001	S-Fe12_GL0101810 [gene] locus=scaffold21307_11:3:488:+ [Lack 5'-end] codon-table.11	0	0	0	0	0	0	0	0	0	0	0	9.07421e+06	0	0	0	0	0	0	0	0	0	0	0	0	0	2.58237e+07	0	0	0	0	0	0
11929	ASIYNAMPK					23	0.0007	S-Fe11_GL0069844 [gene] locus=scaffold15036_24:734:1816:+ [Complete] codon-table.11	0	1.14361e+07	4.51424e+06	5.52467e+06	3.45491e+06	4.4923e+06	5.93501e+06	5.49855e+06	0	0	6.63465e+06	0	0	3.44126e+06	1.09911e+07	6.09678e+06	2.97996e+06	7.48364e+06	3.44623e+06	6.11185e+06	5.1671e+06	3.04518e+06	7.31244e+06	7.27036e+06	0	0	11626622	9.87814e+06	0	9.98318e+06	0	7.21962e+06
11930	ASIYNAMPMEGVEK					1	0.0008	S-Fe8_GL0161746 [gene] locus=scaffold15600_8:12980:14167:+ [Complete] codon-table.11	0	2.57964e+06	0	0	0	0	0	0	0	0	0	0	0	0	0	0	0	0	0	0	0	0	0	0	0	0	0	0	0	0	0	0
11931	ASIYNAMPTEGVEK					1	0.0008	6-1_GL0056694 [gene] locus=scaffold40608_2:80217:81290:- [Complete] codon-table.11	0	0	1.76933e+06	0	0	0	0	0	0	0	0	0	0	0	0	0	0	0	0	0	0	0	0	0	0	0	0	0	0	0	0	0
11932	ASIYNAMPTEGVR					1	0.0008	S-Fe7_GL0006949 [gene] locus=scaffold41638_4:121:978:- [Lack 5'-end] codon-table.11	0	0	0	0	0	0	0	0	0	0	0	0	0	0	0	0	0	0	0	0	0	0	0	0	0	0	0	0	0	0	0	1.90407e+07
11933	ASIYNAMPVEGVEALVAFMK	15.9949@M7	105.022	Bruker Daltonics SERVA-ICPL(TM) quantification chemistry, light form	K20	1	0	G1-7A_GL0037297 [gene] locus=scaffold19151_6:567:1655:+ [Complete] codon-table.11	0	0	0	0	0	0	0	0	0	0	0	0	0	0	0	0	0	0	0	0	0	0	0	0	0	0	0	0	0	0	0	0
11934	ASIYNAMPVEGVEK					1	0.0009	S-Fe10_GL0163895 [gene] locus=scaffold2624_1:15837:16910:- [Complete] codon-table.11	0	0	0	0	0	0	0	0	0	0	0	0	0	0	0	0	0	0	0	0	0	0	0	0	0	0	0	0	7.0389e+06	0	0	0
	ASIYNAMPVEGVEK		0.9843	Asn->Asp substitution	Unknown	1	0.0002	S-Fe10_GL0163895 [gene] locus=scaffold2624_1:15837:16910:- [Complete] codon-table.11	0	0	0	0	0	0	0	0	0	0	0	0	0	0	0	0	0	0	0	0	0	0	0	0	0	0	0	0	0	0	0	0
11935	ASIYNAMPYEGVEALVAFMK	15.9949@M7				3	0	S-Fe20_GL0054551 [gene] locus=scaffold115488_1:1311:2000:- [Lack 5'-end] codon-table.11	0	0	0	0	0	0	0	0	0	0	9.55497e+06	0	0	0	0	0	0	0	0	3.07755e+06	0	0	0	0	6.83775e+06	0	0	0	0	0	0	0
11936	ASIYNDAEGAVK					1	0.0008	MH-6-4_GL0080106 [gene] locus=scaffold42869_1:3:4427:+ [Lack 5'-end] codon-table.11	0	0	0	0	0	0	0	4.46415e+06	0	0	0	0	0	0	0	0	0	0	0	0	0	0	0	0	0	0	0	0	0	0	0	0
11937	ASIYVLK					2	0.0024	S-Fe10_GL0056937 [gene] locus=scaffold954_3:15094:16278:- [Complete] codon-table.11	0	0	0	0	0	0	0	0	0	0	0	0	0	0	0	0	0	0	0	0	0	0	6214208	0	0	0	0	0	0	0	3.75369e+06	0
11938	ASKAALQSAATAAGK		-270.17	Unknown		6	0.0007	7_GL0055512 [gene] locus=scaffold60745_1:1:549:+ [Lack both ends] codon-table.11	0	0	283971	286484	0	0	0	0	0	0	0	0	0	0	0	0	0	0	0	0	0	0	0	0	0	0	0	0	0	0	0	0
11939	ASKEFAWALIAR					1	0.001	10_GL0025534 [gene] locus=scaffold15065_1:164931:166970:- [Complete] codon-table.11	0	0	0	0	0	0	743748	0	0	0	0	0	0	0	0	0	0	0	0	0	0	0	0	0	0	0	0	0	0	0	0	0
11940	ASKLDDAEQPNLTANASITGVPLTEETGFTNSSTYAVKR					3	0	S-Fe16_GL0094598 [gene] locus=scaffold38768_4:3:3206:+ [Lack both ends] codon-table.11	0	0	0	0	0	0	0	0	0	0	0	0	4.44013e+06	0	0	0	0	0	0	0	0	3.25146e+06	0	0	0	0	0	0	0	4.0709e+06	0	0
11941	ASKLDLVNQVSK					13	0	G1-4A_GL0028816 [gene] locus=scaffold20515_2:74:1297:- [Lack 5'-end] codon-table.11	0	0	0	0	0	0	0	0	5.50192e+06	0	0	8.17073e+06	1.88041e+06	0	0	0	6.04457e+06	0	3.72739e+06	0	0	0	0	0	4.29331e+06	3.79809e+06	2.72021e+06	1.76271e+06	2.33495e+06	0	0	0
11942	ASKNAQDGVSLIQVAEGSLNEVHSILQR		-27.0477	Lys->Thr substitution	K3	1	0	10_GL0073679	0	0	0	0	0	0	0	0	0	0	0	0	0	0	0	0	0	0	0	0	0	0	0	0	0	0	0	0	0	0	0	0
11943	ASKVFDEAENR					7	0.0007	50_GL0021647 [gene] locus=scaffold49237_1:1:567:+ [Lack 5'-end] codon-table.11	0	0	0	1.80691e+06	0	0	676323	0	0	2.18288e+06	0	0	0	0	0	0	0	0	2.31599e+06	0	0	0	0	0	0	0	0	2.56973e+06	0	0	0	0
11944	ASKYQDAEDAKAQLAK		-286.164	Unknown		7	0	S-Fe7_GL0036994 [gene] locus=scaffold76183_1:163:609:- [Lack 5'-end] codon-table.11	0	0	0	0	0	0	0	0	0	0	0	0	0	0	0	0	0	0	0	0	0	0	0	0	0	0	0	0	0	0	0	0
11945	ASKYQDAEDAKQQLAK		-286.164	Unknown		2	0.0001	MH-6-3_GL0080927 [gene] locus=scaffold47926_2:2271:3368:+ [Complete] codon-table.11	0	0	0	0	0	0	0	0	0	0	0	0	0	0	0	0	0	0	0	0	0	0	0	0	0	0	0	0	0	0	0	0
11946	ASLAGYVEWAK					5	0.0002	MH-6-1_GL0124745 [gene] locus=scaffold101202_1:2:4741:+ [Lack 5'-end] codon-table.11	0	0	0	0	3.27151e+07	1.79478e+06	7.19238e+06	0	0	0	0	0	0	0	0	0	0	0	0	0	0	0	0	0	0	0	0	0	0	0	0	0
11947	ASLAGYVEWAKK					10	0	MH-6-1_GL0124745 [gene] locus=scaffold101202_1:2:4741:+ [Lack 5'-end] codon-table.11	0	1.50712e+06	0	0	5.01386e+07	2.1738e+06	1.19929e+07	2.02378e+06	0	0	0	0	0	0	0	0	0	0	0	0	0	0	0	0	0	0	0	0	0	0	0	0
	ASLAGYVEWAKK		57.0216	Ala->Gln substitution	A1	2	0	MH-6-1_GL0124745 [gene] locus=scaffold101202_1:2:4741:+ [Lack 5'-end] codon-table.11	0	0	0	0	5.01386e+07	0	0	0	0	0	0	0	0	0	0	0	0	0	0	0	0	0	0	0	0	0	0	0	0	0	0	0
11948	ASLAQAEAQLTSAR					24	0	10_GL0080753 [gene] locus=scaffold35503_1:18263:19474:- [Complete] codon-table.11	2.52758e+06	2.1243e+06	1.44555e+06	5.04294e+06	0	0	0	0	0	0	0	55155267	15621528	4.18154e+06	0	0	3.64203e+06	0	0	0	1.01583e+07	0	4.87304e+06	5.53376e+06	6.54825e+06	5.86691e+06	0	1.38464e+07	0	0	0	0
	ASLAQAEAQLTSAR		0.9475	Lys->Glu substitution	Unknown	1	0.0001	10_GL0080753 [gene] locus=scaffold35503_1:18263:19474:- [Complete] codon-table.11	865201	0	0	0	0	0	0	0	0	0	0	0	0	0	0	0	0	0	0	0	0	0	0	0	0	0	0	0	0	0	0	0
11949	ASLAQAEASLVSAEQNLSFCK					5	0	Group2-2A_GL0135408 [gene] locus=scaffold104581_1:5641:6852:- [Complete] codon-table.11	0	0	0	0	0	0	0	0	0	0	0	0	1.53859e+06	1.21652e+06	0	0	0	0	0	0	0	0	0	751743	0	0	0	0	0	2.18503e+06	0	0
11950	ASLATDSFLSAASFQETTK					10	0	S-Fe14_GL0099872 [gene] locus=scaffold40801_1:120:995:- [Lack 5'-end] codon-table.11	0	0	0	1.57235e+06	895977	0	0	0	0	0	6.43906e+06	0	0	0	0	0	3.86277e+06	799257	678215	2.70999e+06	1.05381e+06	0	0	0	2.97452e+06	0	0	0	0	0	0	0
	ASLATDSFLSAASFQETTK		-0.9962	Unknown		1	0.0002	S-Fe14_GL0099872 [gene] locus=scaffold40801_1:120:995:- [Lack 5'-end] codon-table.11	0	0	0	0	0	0	0	0	0	0	0	0	0	0	0	0	0	0	0	0	0	0	0	1.55856e+06	0	0	0	0	0	0	0	0
	ASLATDSFLSAASFQETTK		-0.9841	Asp->Asn substitution	D6	3	0	S-Fe14_GL0099872 [gene] locus=scaffold40801_1:120:995:- [Lack 5'-end] codon-table.11	0	0	247846	611171	0	0	0	0	0	0	0	0	0	0	0	0	0	0	0	0	0	0	0	0	0	0	0	0	0	0	0	0
11951	ASLATNSFLSAASFQETTK					20	0	S-Fe11_GL0123025 [gene] locus=scaffold1033_14:1231:4956:+ [Complete] codon-table.11	0	0	0	0	0	0	0	977884	5.63763e+06	8.21946e+06	5.94581e+06	0	3.06747e+06	4.84929e+06	3.43577e+06	0	4.60818e+06	0	0	1.77119e+06	0	1.6238e+06	2.17787e+06	3.89375e+06	5.41181e+06	2.1469e+06	2.99057e+06	4.40576e+06	0	3.38262e+06	0	5.08267e+06
11952	ASLAVIK					4	0.0012	10_GL0044135 [gene] locus=scaffold25442_3:82669:84630:- [Complete] codon-table.11	3.45549e+06	0	0	0	0	0	0	0	0	0	0	0	0	0	0	0	0	0	0	0	1.75895e+06	0	0	0	0	0	0	2.60191e+06	2317075	0	0	0
11953	ASLDIATDPWGIK					32	0.0007	S-Fe17_GL0078945 [gene] locus=scaffold59244_1:1:903:- [Lack 3'-end] codon-table.11	0	9.28327e+06	2.68894e+06	9.08828e+06	4.57729e+06	8.94716e+06	5.63392e+06	6.88489e+06	0	1.79089e+07	3.6353e+07	1.00655e+07	6910214	9.17396e+06	0	0	0	2.66117e+06	836496	2.48511e+06	6.12456e+06	3.15684e+06	2.67608e+06	0	0	1.15921e+07	0	0	8713725	0	0	0
	ASLDIATDPWGIK		14.0526	Asn->Lys substitution	Unknown	1	0.0074	S-Fe17_GL0078945 [gene] locus=scaffold59244_1:1:903:- [Lack 3'-end] codon-table.11	0	0	0	0	465452	0	0	0	0	0	0	0	0	0	0	0	0	0	0	0	0	0	0	0	0	0	0	0	0	0	0	0
11954	ASLDIATDPWGIKVNR					8	0	S-Fe17_GL0078945 [gene] locus=scaffold59244_1:1:903:- [Lack 3'-end] codon-table.11	0	2.05162e+06	0	0	1.48852e+06	860896	2.02903e+06	0	0	3.82266e+06	0	0	2.72226e+06	0	0	0	0	0	0	0	0	0	0	0	0	0	0	0	4.15171e+06	0	1.3282e+06	0
11955	ASLDIATDPWGIKVNRVELK					6	0	S-Fe17_GL0078945 [gene] locus=scaffold59244_1:1:903:- [Lack 3'-end] codon-table.11	0	0	0	0	0	0	0	0	0	0	5.36535e+06	0	0	0	0	0	0	0	0	0	3.47578e+06	2.07995e+06	0	0	0	0	0	0	3.79606e+06	0	0	0
	ASLDIATDPWGIKVNRVELK		-14.0156	Leu/Ile->Val substitution	I5	1	0.0007	S-Fe17_GL0078945 [gene] locus=scaffold59244_1:1:903:- [Lack 3'-end] codon-table.11	0	0	0	0	0	0	0	0	0	0	0	0	0	0	0	0	0	0	0	0	0	0	0	0	0	0	0	0	0	0	0	0
11956	ASLDLCKESPEVSQYGK					8	0	1A-dyr2-07_GL0051244 [gene] locus=scaffold25270_6:352:1824:- [Lack 5'-end] codon-table.11	0	0	0	0	0	0	0	0	0	0	0	0	3.23707e+06	0	3.352e+06	0	0	0	0	0	5.0884e+06	0	6.05462e+06	0	0	0	0	0	4.56883e+06	0	0	1.62738e+06
11957	ASLDQQLGELGIKPNNWDAAGSQPTQSDQVNTAITAGSK					9	0	MH-6-4_GL0118367 [gene] locus=scaffold69876_1:110:1261:+ [Complete] codon-table.11	0	1.73612e+06	0	0	0	5.72457e+06	0	0	0	0	0	0	0	0	0	0	0	0	2.05845e+06	0	0	3.14792e+06	0	3.41304e+06	0	0	0	0	4.32936e+06	0	0	0
11958	ASLDQSYR					11	0.0008	1-8_GL0079901 [gene] locus=scaffold59406_2:53:2401:- [Complete] codon-table.11	0	2.06419e+07	0	0	40780362	1.09037e+07	2.44286e+07	0	0	0	0	0	0	5.75662e+06	1.5503e+07	0	0	0	0	0	5.98648e+06	0	1.38585e+06	0	0	0	0	0	5.09874e+06	0	3.89678e+07	0
11959	ASLDQSYRK					5	0.0008	1-8_GL0079901 [gene] locus=scaffold59406_2:53:2401:- [Complete] codon-table.11	0	0	0	0	820762	0	744859	0	0	0	0	0	0	0	5.07181e+06	0	0	0	0	0	0	0	0	0	0	0	0	0	0	0	6.57526e+06	0
11960	ASLDVATDPWGIK					42	0	S-Fe10_GL0103558 [gene] locus=scaffold6324_6:1785:2744:- [Complete] codon-table.11	5.77744e+06	0	1.30287e+06	7.51305e+06	0	1.0053e+07	7.98344e+06	1.83198e+06	2.76483e+07	87539620	4.24468e+07	26773143	0	1.3291e+07	0	0	1.73623e+07	0	0	1.09529e+07	1.55063e+07	1.52796e+07	8.06927e+06	1.26494e+07	0	0	69236998	1.59922e+07	7.80442e+06	0	0	2.10206e+07
11961	ASLDVATDPWGIKVNR					34	0	S-Fe10_GL0103558 [gene] locus=scaffold6324_6:1785:2744:- [Complete] codon-table.11	0	0	0	1.69188e+06	1.40116e+06	1.02104e+06	0	0	5.02924e+06	2.15503e+07	1.57085e+07	2.99782e+06	4.46808e+06	6.62629e+06	5.00086e+06	6.72226e+06	5.44091e+06	0	0	3.8135e+06	1.45586e+06	3.04156e+06	1.54375e+06	3.78274e+06	9.13649e+06	6.45765e+06	7.47383e+06	6.66581e+06	9.82538e+06	6781337	5.6631e+06	7.57565e+06
11962	ASLDVATDPWGIKVNRVELK					29	0	S-Fe10_GL0103558 [gene] locus=scaffold6324_6:1785:2744:- [Complete] codon-table.11	0	0	0	0	0	0	0	0	0	8.24625e+06	6.4716e+06	9.98708e+06	4.80303e+06	3.16968e+06	5.42726e+06	5.3558e+06	8.51186e+06	4.53283e+06	0	0	2.09025e+07	0	0	0	9.4397e+06	0	3.63087e+06	7.08328e+06	1.44236e+07	1.28035e+07	6.24868e+06	8.42998e+06
	ASLDVATDPWGIKVNRVELK		14.0157	Val->Leu/Ile substitution	Unknown	7	0	S-Fe10_GL0103558 [gene] locus=scaffold6324_6:1785:2744:- [Complete] codon-table.11	0	0	0	0	0	0	0	0	0	0	5.28698e+06	0	12131.3	0	0	0	0	0	0	0	0	0	0	0	2.645e+06	0	0	923989	0	0	0	0
11963	ASLEALNVTSFPNFVQLR					7	0	2A-dyr14-06_GL0034930 [gene] locus=scaffold49313_1:76232:77632:+ [Complete] codon-table.11	0	0	0	3.72612e+07	3.93895e+07	0	0	0	0	0	0	0	29784043	0	0	0	0	0	0	0	0	0	0	0	0	0	0	0	1.37643e+07	0	0	0
11964	ASLEELLEK					9	0.0014	1-6_GL0024963 [gene] locus=scaffold25074_4:2346:3890:+ [Complete] codon-table.11	0	0	0	0	0	0	0	0	4.12796e+06	6.35594e+06	2.32668e+06	0	3.88461e+06	2.15377e+06	1.94172e+06	2.52275e+06	1.89591e+06	0	0	0	0	0	0	0	0	0	2.88774e+06	0	0	0	0	0
11965	ASLEKTNNVDAAAHLGK					10	0	11_GL0038728 [gene] locus=scaffold54116_3:588:956:+ [Complete] codon-table.11	0	0	0	0	0	0	0	0	0	0	4.56955e+06	0	0	0	0	0	0	1.84953e+06	0	0	0	0	0	1.50555e+07	0	0	2.61782e+06	0	3.66345e+06	0	0	8839697
	ASLEKTNNVDAAAHLGK		0.9843	Asn->Asp substitution	N7	3	0.0001	11_GL0038728 [gene] locus=scaffold54116_3:588:956:+ [Complete] codon-table.11	0	0	0	0	0	0	0	0	0	0	0	0	0	0	0	0	0	0	0	0	0	0	0	4.27014e+06	0	0	0	0	0	0	0	577594
11966	ASLGAIQNRLEHTIA					4	0.0001	23_GL0140932 [gene] locus=C1049219_1:3:863:+ [Lack both ends] codon-table.11	0	0	0	0	0	0	0	0	0	0	0	0	0	0	0	0	0	0	0	1.09521e+08	0	0	0	0	0	0	0	0	0	0	0	0
	ASLGAIQNRLEHTIA		-184.121	Unknown		1	0.0002	23_GL0140932 [gene] locus=C1049219_1:3:863:+ [Lack both ends] codon-table.11	0	0	0	0	0	0	0	0	0	0	0	0	0	0	0	0	0	0	0	0	0	0	0	0	0	0	0	0	0	0	0	0
	ASLGAIQNRLEHTIA		-71.0374	Gln->Gly substitution	Unknown	2	0.0002	23_GL0140932 [gene] locus=C1049219_1:3:863:+ [Lack both ends] codon-table.11	0	0	0	0	0	0	0	0	0	0	0	0	0	0	0	0	0	0	0	4.79716e+07	0	0	0	0	0	0	0	0	0	0	0	0
	ASLGAIQNRLEHTIA		210.095	Unknown		1	0.0002	23_GL0140932 [gene] locus=C1049219_1:3:863:+ [Lack both ends] codon-table.11	0	0	0	0	0	0	0	0	0	0	0	0	0	0	0	0	0	0	0	4.79716e+07	0	0	0	0	0	0	0	0	0	0	0	0
11967	ASLGALQNRLEHTIN		-114.043	Unknown		1	0.0002	52_GL0056350 [gene] locus=scaffold10166_1:3:1337:+ [Lack both ends] codon-table.11	0	0	0	0	0	0	0	0	0	0	0	0	0	0	0	0	0	0	0	870054	0	0	0	0	0	0	0	0	0	0	0	0
11968	ASLGAVQNR					1	0.0008	17_GL0044130 [gene] locus=scaffold16575_1:436:1767:+ [Complete] codon-table.11	0	0	0	0	0	0	0	0	0	0	0	0	0	0	0	0	0	0	0	0	1.3407e+07	0	0	0	0	0	0	0	0	0	0	0
11969	ASLGAVQNRLEHTIANLDNVVENTQSAESAIR					1	0	2-4_GL0049900 [gene] locus=scaffold74199_8:2818:4224:+ [Complete] codon-table.11	0	0	0	0	0	0	0	0	0	0	0	0	0	0	0	0	0	0	0	0	0	0	0	0	0	0	54988035	0	0	0	0	0
11970	ASLGEEFGMPIGTR					3	0.0001	1A-dyr2-07_GL0003929 [gene] locus=scaffold48941_2:1672:3420:- [Complete] codon-table.11	0	0	0	0	0	0	0	0	0	0	0	0	0	0	0	0	0	0	0	0	0	0	2.67564e+06	0	0	2.04937e+06	0	2.49967e+06	0	0	0	0
11971	ASLGEISDACEVVVGR					5	0	S-Fe1_GL0161577 [gene] locus=scaffold80662_1:21709:23856:- [Complete] codon-table.11	626903	0	306870	0	0	0	0	1.39027e+06	0	0	0	0	0	0	0	0	0	0	0	0	0	0	0	0	4.85308e+06	0	0	0	0	0	0	0
11972	ASLGEISDAVEK					7	0.0001	Group2-3A_GL0102583 [gene] locus=scaffold56430_2:1:1071:- [Lack both ends] codon-table.11	0	0	0	0	0	0	0	6025407	7.54838e+06	0	0	0	5.99203e+06	0	0	0	6.45268e+06	0	0	0	4.60413e+06	6.40144e+06	2.91719e+06	0	0	0	0	0	0	0	0	0
11973	ASLGEISDAVEKVCGR					8	0	Group2-3A_GL0102583 [gene] locus=scaffold56430_2:1:1071:- [Lack both ends] codon-table.11	0	1.83533e+06	0	1.51427e+06	0	0	1.19199e+06	3.32155e+06	0	0	0	0	4.01528e+06	0	3.16785e+06	0	0	0	0	0	6.64594e+06	0	0	0	0	0	0	0	9.25441e+06	0	0	0
	ASLGEISDAVEKVCGR		0.9843	Asn->Asp substitution	Unknown	1	0	Group2-3A_GL0102583 [gene] locus=scaffold56430_2:1:1071:- [Lack both ends] codon-table.11	0	0	0	0	0	0	0	0	0	0	0	0	0	0	0	0	0	0	0	0	6.64594e+06	0	0	0	0	0	0	0	0	0	0	0
11974	ASLGEISSALEK					12	0.0001	10_GL0093710 [gene] locus=scaffold48373_2:30853:32997:+ [Complete] codon-table.11	5.64046e+06	0	0	0	0	0	0	0	0	1.56209e+07	0	0	0	0	0	0	0	0	0	0	0	0	0	0	8.40404e+06	1.38353e+07	0	1.02617e+07	0	0	0	0
11975	ASLGEISSALEKHFGR					1	0	10_GL0093710 [gene] locus=scaffold48373_2:30853:32997:+ [Complete] codon-table.11	0	0	0	0	0	0	0	0	0	1.27471e+06	0	0	0	0	0	0	0	0	0	0	0	0	0	0	0	0	0	0	0	0	0	0
11976	ASLIDSTNVDTK					2	0.0008	S-Fe7_GL0229319 [gene] locus=scaffold115138_1:3:4412:+ [Lack 5'-end] codon-table.11	0	13464060	0	0	0	0	0	0	0	0	0	0	0	0	0	0	0	0	0	0	0	0	0	0	0	0	0	0	0	1.25838e+07	0	0
11977	ASLIEEISGSELPVYPSVQK					2	0	S-Fe3_GL0072596 [gene] locus=scaffold47207_5:543:1508:- [Complete] codon-table.11	0	0	0	0	0	0	0	0	0	0	0	0	0	0	0	0	0	0	0	0	0	763437	0	0	0	0	0	0	0	1.18491e+06	0	0
11978	ASLMPYLYK					1	0.0011	35_GL0136858 [gene] locus=scaffold11335_19:5985:8330:+ [Complete] codon-table.11	0	0	0	0	0	0	0	0	0	0	0	0	0	0	0	0	0	0	0	0	0	0	0	0	0	0	0	0	2.45131e+06	0	0	0
11979	ASLNAFSQGDWINTNSTQYDYASTAR					1	0	2B-dyr23-07_GL0021910 [gene] locus=scaffold3877_1:1:2079:+ [Lack both ends] codon-table.11	0	0	0	0	0	0	0	0	0	0	0	0	0	0	0	0	0	0	0	0	0	0	1.45755e+06	0	0	0	0	0	0	0	0	0
11980	ASLNAGDAEHFINFAEVDKYTTPYR					1	0.0009	S-Fe12_GL0143489 [gene] locus=scaffold27762_1:1:2325:+ [Lack both ends] codon-table.11	0	0	0	0	0	0	869258	0	0	0	0	0	0	0	0	0	0	0	0	0	0	0	0	0	0	0	0	0	0	0	0	0
11981	ASLNAQDGISCVQIAEGALNETHSILQR					6	0	S-Fe7_GL0036722 [gene] locus=scaffold87780_1:1287:2105:- [Complete] codon-table.11	0	10600141	3.61334e+06	0	4.84093e+06	0	0	4.45257e+07	0	0	0	0	0	0	0	0	0	0	0	0	0	0	0	0	0	0	0	0	0	0	0	0
11982	ASLNAQDGISVVQIAEGALNETHSILQR					1	0	7-5_GL0144179 [gene] locus=scaffold17233_1:189:1049:+ [Complete] codon-table.11	0	0	0	0	0	0	0	7.75991e+06	0	0	0	0	0	0	0	0	0	0	0	0	0	0	0	0	0	0	0	0	0	0	0	0
11983	ASLNDAGWK					3	0.0007	8-1_GL0013671 [gene] locus=scaffold21219_5:312:1877:+ [Lack 3'-end] codon-table.11	0	0	0	0	0	0	0	0	6.01739e+06	0	0	0	0	0	0	0	2.85315e+06	1.91869e+06	0	0	0	0	0	0	0	0	0	0	0	0	0	0
11984	ASLNDILNASWDDVQGTDIK					1	0	11_GL0062554 [gene] locus=scaffold103765_1:51951:52424:+ [Complete] codon-table.11	0	0	0	0	0	0	0	0	0	0	0	0	0	0	1.32174e+06	0	0	0	0	0	0	0	0	0	0	0	0	0	0	0	0	0
11985	ASLNEAGWK					2	0.001	2A-dyr14-06_GL0062041 [gene] locus=scaffold17_3:1179:2789:- [Complete] codon-table.11	5.24159e+06	0	0	0	0	0	1.83931e+06	0	0	0	0	0	0	0	0	0	0	0	0	0	0	0	0	0	0	0	0	0	0	0	0	0
11986	ASLNHPEIEIVGINDLCPADYLAYMLK	15.9949@M25				1	0	S-Fe5_GL0086674 [gene] locus=scaffold42181_1:3:437:- [Lack 3'-end] codon-table.11	0	0	0	0	0	0	0	0	0	0	0	0	0	0	0	0	7.66009e+06	0	0	0	0	0	0	0	0	0	0	0	0	0	0	0
11987	ASLNIDLEPTAVAK					8	0	G1-7A_GL0073466 [gene] locus=scaffold46455_2:2:727:+ [Lack both ends] codon-table.11	0	0	0	0	0	0	0	0	2.36644e+06	1.41754e+07	0	5.95916e+06	0	0	0	0	0	0	0	0	4.47058e+06	5.15418e+06	3.08136e+06	0	0	0	0	9.66621e+06	0	0	6.44631e+06	0
11988	ASLNTLRAESDDTHEAIGDHIAR		10.0206	Ser->Pro substitution	S2	4	0.0007	S-Fe3_GL0034761 [gene] locus=scaffold24400_1:3:701:+ [Lack both ends] codon-table.11	0	0	0	0	0	0	0	0	0	2.40268e+06	0	0	0	0	427348	0	0	0	0	0	0	0	0	0	0	0	0	0	0	0	0	0
11989	ASLNTQELQEIVDFTR					2	0	2A-dyr14-07_GL0065065 [gene] locus=scaffold53672_5:1:1197:+ [Lack both ends] codon-table.11	0	0	0	0	0	0	0	0	0	0	0	0	0	0	0	0	0	0	0	0	0	0	0	0	0	0	0	0	0	2.62175e+06	0	0
11990	ASLPTTDGEGNTIER					3	0.0001	41_GL0081411 [gene] locus=scaffold37845_2:3:701:+ [Lack both ends] codon-table.11	0	0	0	0	0	0	0	0	0	0	0	0	0	3.57026e+06	0	0	0	0	0	0	0	0	2.93716e+06	1.5967e+06	0	0	0	0	0	0	0	0
11991	ASLSGNVISLSGAVPK					1	0.0001	MH-0-5_GL0028263 [gene] locus=scaffold18784_3:3:2942:+ [Lack both ends] codon-table.11	0	1.84836e+06	0	0	0	0	0	0	0	0	0	0	0	0	0	0	0	0	0	0	0	0	0	0	0	0	0	0	0	0	0	0
11992	ASLSLKDICK					3	0.0007	4-7_GL0095119 [gene] locus=scaffold42098_3:1902:3014:- [Complete] codon-table.11	0	0	1.38012e+06	0	0	5.10077e+06	0	0	0	0	0	0	0	0	0	0	0	0	0	0	0	0	0	0	0	0	0	0	0	0	0	0
11993	ASLSLKGIQK					2	0.0007	2_GL0025466 [gene] locus=scaffold33639_6:120:1232:- [Complete] codon-table.11	0	0	0	0	0	0	0	0	0	0	0	0	0	0	0	0	0	1.90238e+06	4.26008e+06	0	0	0	0	0	0	0	0	0	0	0	0	0
	ASLSLKGIQK		43.0059	Ala->Asn substitution	Unknown	1	0.005	2_GL0025466 [gene] locus=scaffold33639_6:120:1232:- [Complete] codon-table.11	0	0	0	0	0	0	0	0	0	0	0	0	0	0	0	0	0	0	0	0	0	0	0	0	0	0	0	0	0	0	0	0
11994	ASLSLKNVCK		43.0059	Ala->Asn substitution	Unknown	5	0.0007	S-Fe12_GL0068650 [gene] locus=scaffold2565_2:3807:4919:- [Complete] codon-table.11	0	0	0	0	0	0	0	81019	0	0	0	0	0	0	0	0	0	0	0	0	0	0	0	0	0	0	0	0	0	0	0	0
11995	ASLSLPIER					2	0.0009	16_GL0096062 [gene] locus=scaffold39128_1:8928:14024:- [Complete] codon-table.11	0	0	0	0	0	0	0	0	0	0	0	0	0	0	0	0	0	0	0	0	0	0	1.25956e+07	0	0	0	0	0	0	0	2.00219e+07	0
11996	ASLSLQHINK					4	0.0007	20_GL0167610 [gene] locus=scaffold93690_5:5755:6867:+ [Complete] codon-table.11	0	2.02267e+06	0	0	0	0	2.77176e+06	0	0	0	0	2.26582e+06	0	0	0	0	0	0	0	0	0	0	0	0	0	1.31487e+06	0	0	0	0	0	0
11997	ASLSLTNVCK					5	0.0002	MC-6-2_GL0024666 [gene] locus=scaffold14125_2:83889:84998:+ [Complete] codon-table.11	0	1.26869e+07	1.04779e+07	0	0	0	20688942	0	0	0	0	0	0	0	0	0	0	0	0	0	0	0	0	0	0	0	0	0	0	0	0	0
11998	ASLTATVFADDLHTEQATANK					1	0	47_GL0087617 [gene] locus=scaffold97659_1:52:3228:- [Complete] codon-table.11	0	0	0	0	0	0	0	0	0	0	0	0	0	4.4852e+06	0	0	0	0	0	0	0	0	0	0	0	0	0	0	0	0	0	0
11999	ASLTDLLR					2	0.0009	S-Fe3_GL0114833 [gene] locus=scaffold9623_2:79:600:- [Complete] codon-table.11	0	0	0	0	1.17319e+06	0	1.21631e+06	0	0	0	0	0	0	0	0	0	0	0	0	0	0	0	0	0	0	0	0	0	0	0	0	0
12000	ASLTDMLR					9	0.0008	S-Fe1_GL0064629 [gene] locus=scaffold29457_1:2:487:- [Lack 3'-end] codon-table.11	0	2.4407e+06	734261	0	1.26724e+06	1.12722e+06	1.40678e+06	0	0	0	4.521e+06	0	0	0	0	0	0	0	0	0	0	0	1.65584e+06	0	0	2.69616e+06	0	0	0	1.48641e+06	0	0
12001	ASLTDMLRDDYR					6	0.0008	S-Fe2_GL0090213 [gene] locus=scaffold65711_2:409:627:+ [Lack 3'-end] codon-table.11	0	0	0	0	0	0	0	0	0	0	0	0	0	0	0	0	2.0483e+06	6.79518e+06	0	2.54566e+06	0	0	0	0	3.54038e+06	0	0	1.47523e+06	0	0	0	0
12002	ASLTGSVAVVK					18	0.0007	G1-6A_GL0014785 [gene] locus=scaffold4759_1:1:1044:- [Lack 3'-end] codon-table.11	0	0	0	0	0	0	0	0	2.37186e+07	0	0	3.18016e+07	5.68162e+06	1.15563e+07	0	2.89644e+07	1.05943e+07	7576571	7.10061e+06	8.61577e+06	6.00669e+06	2.50185e+07	3.00414e+07	1.52182e+07	1.41626e+07	8.87388e+06	0	6.31105e+06	0	0	2.15247e+07	2.67201e+07
12003	ASLTPAITSAIDDALEKR					1	0	6-7_GL0116076 [gene] locus=scaffold73392_3:3112:3420:- [Complete] codon-table.11	0	0	0	0	0	0	0	0	0	0	0	0	0	0	472465	0	0	0	0	0	0	0	0	0	0	0	0	0	0	0	0	0
12004	ASLTVNAGSVK					1	0.0008	20_GL0100113 [gene] locus=scaffold77867_3:851:5410:- [Complete] codon-table.11	0	0	0	0	0	7.86527e+06	0	0	0	0	0	0	0	0	0	0	0	0	0	0	0	0	0	0	0	0	0	0	0	0	0	0
12005	ASLVCEPSLAYCAR					1	0.0001	S-Fe3_GL0204785 [gene] locus=scaffold67769_4:5210:5719:- [Lack 5'-end] codon-table.11	0	0	0	0	0	0	0	0	0	0	0	0	0	0	0	0	7.5592e+06	0	0	0	0	0	0	0	0	0	0	0	0	0	0	0
12006	ASLVNGNSTYR		0.9843	Asn->Asp substitution	N5	2	0.0004	37_GL0064045 [gene] locus=scaffold36974_3:2:2173:+ [Lack both ends] codon-table.11	0	0	0	0	0	0	0	0	0	0	0	0	0	0	0	0	0	0	0	0	0	0	0	0	0	0	0	0	0	0	0	0
12007	ASLVSALNQYNNAQSDANWEQVR					1	0	S-Fe20_GL0056636 [gene] locus=scaffold3585_2:6861:8153:- [Complete] codon-table.11	0	0	0	0	0	0	0	0	0	0	0	0	0	0	0	0	0	0	0	0	0	0	0	0	1.03758e+06	0	0	0	0	0	0	0
12008	ASLVSGSYAYNYDR					5	0	S-Fe7_GL0282619 [gene] locus=scaffold837_2:35341:39141:+ [Complete] codon-table.11	0	7.37531e+06	0	0	2.76024e+06	0	0	0	0	0	0	0	0	0	0	0	0	0	0	0	3.55991e+06	0	0	2.91375e+06	0	0	0	0	0	0	0	0
12009	ASLVTEDSEVQPILSGIEPTSAK					11	0	S-Fe1_GL0163860 [gene] locus=scaffold13462_1:1:720:+ [Lack both ends] codon-table.11	0	0	0	0	0	0	0	0	8.40802e+06	4.0142e+06	0	0	0	0	0	0	1.2999e+07	1.07543e+06	0	0	0	0	0	0	1.08945e+07	0	0	2.93501e+06	0	0	0	0
	ASLVTEDSEVQPILSGIEPTSAK		-370.223	Unknown		1	0.0001	S-Fe1_GL0163860 [gene] locus=scaffold13462_1:1:720:+ [Lack both ends] codon-table.11	0	0	0	0	0	0	0	0	0	0	0	0	0	0	0	0	0	0	0	0	0	0	0	0	0	0	0	0	0	0	0	0
	ASLVTEDSEVQPILSGIEPTSAK		21.9816	Sodium adduct	D7	1	0.0002	S-Fe1_GL0163860 [gene] locus=scaffold13462_1:1:720:+ [Lack both ends] codon-table.11	0	0	0	0	0	0	0	0	0	0	0	0	0	0	0	0	1.2999e+07	0	0	0	0	0	0	0	0	0	0	0	0	0	0	0
12010	ASLWCVK					46	0.0008	S-Fe1_GL0138846 [gene] locus=scaffold40826_3:54120:57494:+ [Complete] codon-table.11	1.22505e+07	1.41631e+07	2.4968e+06	3.84523e+07	9.63399e+06	8.1634e+06	4.11887e+07	26661482	3.7221e+07	391937652	5.31922e+07	1.20548e+07	0	4.67018e+07	8.77015e+07	72948281	4.5304e+07	2.62258e+07	6.80419e+06	2.78817e+07	7.58471e+06	5.93646e+07	2.43608e+07	0	2.80455e+07	317773367	64969871	3.48675e+07	4.19221e+07	27504629	0	1.45357e+07
	ASLWCVK		57.0216	Ala->Gln substitution	A1	1	0.0006	S-Fe1_GL0138846 [gene] locus=scaffold40826_3:54120:57494:+ [Complete] codon-table.11	0	0	0	0	0	0	0	0	0	0	0	0	0	0	0	0	0	0	0	0	0	0	0	0	0	247043770	0	0	0	0	0	0
12011	ASLWDTR					1	0.0019	S-Fe3_GL0200237 [gene] locus=scaffold41742_1:2604:3416:+ [Complete] codon-table.11	0	0	0	0	0	0	0	0	8.45985e+06	0	0	0	0	0	0	0	0	0	0	0	0	0	0	0	0	0	0	0	0	0	0	0
12012	ASMAAITNPDDLNAVEAALVLK	15.9949@M3				10	0	S-Fe20_GL0024967 [gene] locus=scaffold21827_1:114:914:+ [Complete] codon-table.11	0	931960	1.33156e+06	0	659941	4.98465e+06	7.72879e+06	702685	0	0	0	0	0	0	0	0	0	522352	0	0	0	0	0	0	0	0	0	0	0	0	0	0
12013	ASMATIINPDDKNAVEAALTLK	15.9949@M3				2	0	3-1_GL0093950 [gene] locus=scaffold58152_2:72:872:+ [Complete] codon-table.11	0	0	0	0	0	0	0	0	0	0	0	0	0	1.83441e+06	8.73215e+06	0	0	0	0	0	0	0	0	0	0	0	0	0	0	0	0	0
	ASMATIINPDDKNAVEAALTLK					4	0	3-1_GL0093950 [gene] locus=scaffold58152_2:72:872:+ [Complete] codon-table.11	0	0	0	0	0	0	0	0	0	1.17854e+06	2.1837e+06	0	0	0	1.10233e+07	0	0	0	0	0	0	0	0	0	0	0	0	0	0	0	0	0
12014	ASMATIINPDDKNAVEAALTLKDNTGCK	15.9949@M3				1	0	3-1_GL0093950 [gene] locus=scaffold58152_2:72:872:+ [Complete] codon-table.11	0	0	0	0	0	0	0	0	0	0	0	0	0	0	1.29472e+07	0	0	0	0	0	0	0	0	0	0	0	0	0	0	0	0	0
	ASMATIINPDDKNAVEAALTLKDNTGCK	15.9949@M3	298.143	biotin hydrazide labeled acrolein addition +298	K12	1	0	3-1_GL0093950 [gene] locus=scaffold58152_2:72:872:+ [Complete] codon-table.11	0	0	0	0	0	0	0	0	0	0	0	0	0	0	1.29472e+07	0	0	0	0	0	0	0	0	0	0	0	0	0	0	0	0	0
	ASMATIINPDDKNAVEAALTLKDNTGCK					4	0	3-1_GL0093950 [gene] locus=scaffold58152_2:72:872:+ [Complete] codon-table.11	0	0	0	0	0	0	0	5.39278e+06	0	0	0	0	0	0	2.3308e+07	0	0	0	0	0	0	0	0	3.29611e+06	0	0	0	0	0	0	0	0
12015	ASMATITNPDDLNAVEAALK					1	0	MC-6-1_GL0104368 [gene] locus=scaffold73466_2:42445:43245:- [Complete] codon-table.11	0	981955	0	0	0	0	0	0	0	0	0	0	0	0	0	0	0	0	0	0	0	0	0	0	0	0	0	0	0	0	0	0
	ASMATITNPDDLNAVEAALK		-30.0105	Ser->Gly substitution	Unknown	1	0.0001	MC-6-1_GL0104368 [gene] locus=scaffold73466_2:42445:43245:- [Complete] codon-table.11	0	0	0	0	0	0	0	0	0	0	0	0	0	0	0	0	0	0	0	0	0	0	0	0	0	0	0	0	0	0	0	0
12016	ASMAYGDTTVQDK					1	0.0001	8-1_GL0006981 [gene] locus=scaffold76082_1:33183:42611:+ [Complete] codon-table.11	0	0	0	0	0	0	1.21195e+06	0	0	0	0	0	0	0	0	0	0	0	0	0	0	0	0	0	0	0	0	0	0	0	0	0
12017	ASMDVSSFTKAGGVISAVAGALSKVSAQR		-214.132	Unknown		10	0	52_GL0134931 [gene] locus=scaffold21402_1:55:873:- [Complete] codon-table.11	0	0	0	0	0	0	0	0	0	0	0	963972	0	0	0	0	0	0	0	0	0	0	0	0	0	0	0	0	0	0	0	0
12018	ASMEGYDAATK					2	0.0007	17_GL0089002 [gene] locus=scaffold144_9:31790:38602:- [Complete] codon-table.11	0	0	0	0	0	0	0	0	0	0	0	0	0	0	0	3.32923e+06	0	0	0	0	0	0	0	0	0	0	0	0	0	0	4.32111e+06	0
12019	ASMIFPDFVGHTIAVHDGR	15.9949@M3	-15.995	Ser->Ala substitution	S2	1	0	MC-0-3_GL0013582 [gene] locus=scaffold8449_2:295:567:+ [Complete] codon-table.11	0	0	0	0	0	0	0	0	0	0	0	0	0	0	0	0	0	0	0	0	0	0	0	0	0	0	0	0	0	0	0	0
	ASMIFPDFVGHTIAVHDGR					2	0	MC-0-3_GL0013582 [gene] locus=scaffold8449_2:295:567:+ [Complete] codon-table.11	0	0	0	0	0	0	0	0	0	0	0	0	2.81633e+06	0	0	0	0	0	0	0	0	0	0	0	0	0	0	0	0	0	0	0
12020	ASMISPDFVGHTVAVHNGNK					1	0	S-Fe10_GL0115264 [gene] locus=scaffold22516_2:33931:34197:- [Complete] codon-table.11	0	0	0	0	0	0	0	0	0	0	0	3.23485e+06	0	0	0	0	0	0	0	0	0	0	0	0	0	0	0	0	0	0	0	0
	ASMISPDFVGHTVAVHNGNK		0.9843	Asn->Asp substitution	N17	1	0.0004	S-Fe10_GL0115264 [gene] locus=scaffold22516_2:33931:34197:- [Complete] codon-table.11	0	0	0	0	0	0	0	0	0	0	0	2.64437e+06	0	0	0	0	0	0	0	0	0	0	0	0	0	0	0	0	0	0	0	0
12021	ASMITPDFVGLTFLVHAGK	15.9949@M3				6	0	10_GL0057616 [gene] locus=scaffold25442_2:297:566:- [Complete] codon-table.11	0	0	0	0	0	0	0	0	0	2.42617e+06	0	0	2.85077e+06	0	0	0	0	0	0	0	0	0	0	0	3.11661e+06	0	0	6.45412e+06	6.41861e+06	4.88249e+06	0	0
	ASMITPDFVGLTFLVHAGK					5	0	10_GL0057616 [gene] locus=scaffold25442_2:297:566:- [Complete] codon-table.11	0	0	0	0	0	0	0	0	0	0	0	0	0	0	0	0	0	0	0	0	2.95537e+06	0	0	0	9.70359e+06	0	0	0	4.99355e+06	7.55316e+06	9.99894e+06	0
12022	ASMKEEDQPQMTVSLKVDQDTK					2	0	S-Fe11_GL0044040 [gene] locus=scaffold49122_1:13595:14059:- [Complete] codon-table.11	0	0	0	0	0	0	0	0	0	0	0	0	0	0	0	0	0	0	0	0	0	0	3.3966e+06	0	0	0	0	0	0	0	0	0
12023	ASMKPVTMLQPVNK	15.9949@M3				1	0.0001	10_GL0014995 [gene] locus=scaffold965_7:69711:72035:- [Complete] codon-table.11	0	0	0	0	0	0	0	0	0	0	0	0	0	0	0	0	0	0	0	0	2.43907e+06	0	0	0	0	0	0	0	0	0	0	0
	ASMKPVTMLQPVNK					27	0	10_GL0014995 [gene] locus=scaffold965_7:69711:72035:- [Complete] codon-table.11	0	0	933598	2.97534e+06	0	0	0	0	7.06627e+06	3.08557e+07	0	1.63423e+07	32195212	0	5.81582e+06	0	3.30109e+06	1.044e+07	8.37089e+06	0	3.74388e+07	2.28083e+06	1.16269e+07	0	1.17844e+07	2.35082e+07	1.19444e+07	13438927	24549268	9.01902e+06	1.46207e+07	7.12698e+06
12024	ASMKPVTMLQPVNKQYEFK					2	0.0008	10_GL0014995 [gene] locus=scaffold965_7:69711:72035:- [Complete] codon-table.11	0	0	0	0	0	0	0	0	0	0	0	0	0	0	0	0	0	0	0	0	2.18686e+06	0	0	0	0	0	0	0	2.3965e+06	0	0	0
12025	ASMLEVASQDYIK					1	0.0008	20_GL0074685 [gene] locus=scaffold77452_2:1405:2325:- [Complete] codon-table.11	0	0	0	0	0	0	0	0	0	0	0	4.03265e+06	0	0	0	0	0	0	0	0	0	0	0	0	0	0	0	0	0	0	0	0
12026	ASMLGMYEK					1	0.0008	10_GL0024261 [gene] locus=scaffold25442_6:56280:58481:- [Complete] codon-table.11	0	0	0	0	0	0	0	0	0	0	0	0	0	0	0	0	0	0	0	0	0	0	0	0	0	0	0	0	2.55002e+06	0	0	0
12027	ASMNETIQFLNQYVNQHFSHEEQLQK		-0.9841	Asp->Asn substitution	Unknown	1	0.0006	4-1_GL0040491 [gene] locus=scaffold42240_2:210:611:+ [Complete] codon-table.11	0	0	0	0	0	0	0	0	0	0	0	0	0	0	0	0	0	0	0	0	0	0	0	0	824955	0	0	0	0	0	0	0
12028	ASMPGMMDTILNLGLNEDVVETLAEK	15.9949@M3;15.9949@M6;15.9949@M7				4	0	S-Fe3_GL0157525 [gene] locus=scaffold16690_2:3:1136:- [Lack 3'-end] codon-table.11	0	0	0	0	0	0	0	0	0	0	0	0	0	0	0	0	0	7.47764e+06	2.07696e+06	0	0	0	0	1.28971e+07	0	0	1.15286e+07	0	0	0	0	0
	ASMPGMMDTILNLGLNEDVVETLAEK	15.9949@M3;15.9949@M6				2	0	S-Fe3_GL0157525 [gene] locus=scaffold16690_2:3:1136:- [Lack 3'-end] codon-table.11	0	0	0	0	0	0	0	0	0	4.03915e+06	0	0	0	0	0	0	0	0	0	0	0	0	0	0	0	0	0	0	0	0	0	1.35396e+07
	ASMPGMMDTILNLGLNEDVVETLAEK	15.9949@M3;15.9949@M7				1	0	S-Fe3_GL0157525 [gene] locus=scaffold16690_2:3:1136:- [Lack 3'-end] codon-table.11	0	0	0	0	0	0	0	0	0	0	0	0	0	0	0	0	0	0	0	0	0	0	0	0	0	0	4.75306e+06	0	0	0	0	0
	ASMPGMMDTILNLGLNEDVVETLAEK	15.9949@M3				2	0	S-Fe3_GL0157525 [gene] locus=scaffold16690_2:3:1136:- [Lack 3'-end] codon-table.11	0	0	0	0	0	0	0	0	0	1.3196e+06	0	0	0	0	0	0	0	0	0	0	0	0	0	0	0	0	0	0	0	0	0	7.47994e+06
	ASMPGMMDTILNLGLNEDVVETLAEK					2	0	S-Fe3_GL0157525 [gene] locus=scaffold16690_2:3:1136:- [Lack 3'-end] codon-table.11	0	0	0	0	0	0	0	0	0	0	0	0	0	0	0	0	0	0	0	0	0	0	0	0	0	0	3.29917e+06	0	0	0	0	4.95235e+06
12029	ASMPGMMDTILNLGLNEEVVDVLAEGSGNPR	15.9949@M3;15.9949@M6;15.9949@M7				5	0	Group2-3A_GL0036982 [gene] locus=scaffold15042_1:3:1742:- [Lack both ends] codon-table.11	0	0	0	0	0	0	0	0	0	0	0	0	0	0	0	0	9.09491e+06	5.0924e+06	1.30562e+07	1.56572e+07	1.16068e+07	0	0	0	0	0	0	0	0	0	0	0
	ASMPGMMDTILNLGLNEEVVDVLAEGSGNPR	15.9949@M3;15.9949@M6				2	0	Group2-3A_GL0036982 [gene] locus=scaffold15042_1:3:1742:- [Lack both ends] codon-table.11	0	0	0	0	0	0	0	0	0	0	6.02251e+06	0	0	0	0	0	0	0	0	0	0	0	0	0	6.76091e+06	0	0	0	0	0	0	0
	ASMPGMMDTILNLGLNEEVVDVLAEGSGNPR	15.9949@M3				1	0.0008	Group2-3A_GL0036982 [gene] locus=scaffold15042_1:3:1742:- [Lack both ends] codon-table.11	0	0	0	0	0	0	0	0	0	0	0	0	0	0	0	0	0	0	0	0	0	0	0	0	3.27755e+06	0	0	0	0	0	0	0
12030	ASMPGMMDTILNLGLNETVVNVIAEK	15.9949@M3				1	0.0008	S-Fe11_GL0097441 [gene] locus=scaffold327_1:278:2905:- [Complete] codon-table.11	0	0	0	0	0	0	0	0	0	0	0	0	0	0	0	0	0	0	0	0	0	0	0	0	0	0	0	0	0	7.18962e+06	0	0
12031	ASMQGSDEVIPVKVGFR		-0.9841	Asp->Asn substitution	Unknown	1	0	MC-6-2_GL0138245 [gene] locus=scaffold111696_2:2:838:+ [Lack both ends] codon-table.11	0	0	0	0	0	0	0	0	0	0	0	0	0	0	0	0	0	0	5.09008e+06	0	0	0	0	0	0	0	0	0	0	0	0	0
12032	ASMQGSNEVIPVK	15.9949@M3	40.0315	Gly->Pro substitution	G5	1	0.0073	MH-6-2_GL0008347 [gene] locus=scaffold4334_3:2713:5808:- [Complete] codon-table.11	0	0	0	0	0	0	0	0	0	0	0	1.19468e+06	0	0	0	0	0	0	0	0	0	0	0	0	0	0	0	0	0	0	0	0
	ASMQGSNEVIPVK					12	0.0007	MH-6-2_GL0008347 [gene] locus=scaffold4334_3:2713:5808:- [Complete] codon-table.11	1.2716e+07	0	0	0	0	4.55624e+06	0	0	7.19988e+06	2.28965e+07	7.04264e+06	0	1.57606e+07	0	0	0	5.17707e+06	0	0	0	1.46005e+07	0	0	0	8.66412e+06	2.13788e+07	8.29484e+06	1.62188e+07	0	0	0	0
12033	ASMQGSNEVIPVKVGFR					13	0	MH-6-2_GL0008347 [gene] locus=scaffold4334_3:2713:5808:- [Complete] codon-table.11	0	0	0	0	0	0	0	0	2.62747e+06	9402703	0	13896998	1.23148e+07	0	0	0	4.14756e+06	0	0	2.96941e+06	2.12352e+07	0	1.1839e+07	0	0	4.19491e+06	0	1.43106e+07	1.23678e+07	0	7.29404e+06	0
12034	ASMQTITNPDDMNALEAALK	15.9949@M3;15.9949@M12				1	0.0008	S-Fe1_GL0143589 [gene] locus=scaffold1983_3:2:610:- [Lack 3'-end] codon-table.11	0	0	342104	0	0	0	0	0	0	0	0	0	0	0	0	0	0	0	0	0	0	0	0	0	0	0	0	0	0	0	0	0
	ASMQTITNPDDMNALEAALK	15.9949@M3				18	0	S-Fe1_GL0143589 [gene] locus=scaffold1983_3:2:610:- [Lack 3'-end] codon-table.11	0	5.08852e+06	2.16653e+06	1.61002e+06	0	2.85093e+06	2.07715e+06	3.26023e+06	2.31386e+06	0	0	0	6.91284e+06	3.58837e+06	0	0	0	919229	0	1.41796e+06	2.13319e+06	0	0	0	0	0	0	1.88354e+06	0	0	0	0
	ASMQTITNPDDMNALEAALK	15.9949@M3	-15.995	Ser->Ala substitution	S2	1	0.0002	S-Fe1_GL0143589 [gene] locus=scaffold1983_3:2:610:- [Lack 3'-end] codon-table.11	0	0	0	0	0	0	0	0	0	0	0	0	0	0	0	0	0	0	0	0	0	0	0	0	0	0	0	0	0	0	0	0
	ASMQTITNPDDMNALEAALK	15.9949@M12				6	0	S-Fe1_GL0143589 [gene] locus=scaffold1983_3:2:610:- [Lack 3'-end] codon-table.11	0	1.97289e+06	1.6851e+06	0	0	0	1.27459e+06	0	0	0	0	0	0	0	0	0	0	0	0	0	0	0	0	0	0	0	0	0	0	0	0	0
	ASMQTITNPDDMNALEAALK					63	0	S-Fe1_GL0143589 [gene] locus=scaffold1983_3:2:610:- [Lack 3'-end] codon-table.11	0	1.2443e+07	540810	5.48263e+06	1.3531e+07	3.4317e+06	3.88438e+06	1.12188e+07	3.74884e+06	3.79999e+06	9.49765e+06	5.74943e+06	3.9611e+06	5.99125e+06	6.51727e+06	4.09149e+06	4.29294e+06	4.517e+06	0	4.4087e+06	7.45263e+06	6896293	2.81645e+06	2.4895e+06	3.8787e+06	3.75021e+06	2.46528e+06	7.86692e+06	5.79961e+06	5.80139e+06	3.12239e+06	5.06117e+06
	ASMQTITNPDDMNALEAALK		-0.9841	Asp->Asn substitution	Unknown	1	0.0002	S-Fe1_GL0143589 [gene] locus=scaffold1983_3:2:610:- [Lack 3'-end] codon-table.11	0	0	600454	0	0	0	0	0	0	0	0	0	0	0	0	0	0	0	0	0	0	0	0	0	0	0	0	0	0	0	0	0
	ASMQTITNPDDMNALEAALK		57.0216	Ala->Gln substitution	A1	1	0.0003	S-Fe1_GL0143589 [gene] locus=scaffold1983_3:2:610:- [Lack 3'-end] codon-table.11	0	0	0	0	0	0	196385	0	0	0	0	0	0	0	0	0	0	0	0	0	0	0	0	0	0	0	0	0	0	0	0	0
12035	ASMQTITNPDDMNALEAALKLK					1	0	S-Fe20_GL0010193 [gene] locus=scaffold106757_11:2619:3419:+ [Complete] codon-table.11	0	0	0	0	0	0	0	0	0	0	0	0	0	0	0	0	0	0	0	0	0	0	0	0	0	0	0	1.62373e+06	0	0	0	0
12036	ASMQTITNPDDMNAVEAALK	15.9949@M3				5	0	S-Fe17_GL0005821 [gene] locus=scaffold1207_1:800:1600:- [Complete] codon-table.11	0	0	1.11944e+06	362381	1.13535e+06	0	0	0	0	0	0	0	0	0	0	0	0	0	0	0	0	0	0	0	0	0	0	0	0	0	0	0
	ASMQTITNPDDMNAVEAALK					9	0	S-Fe17_GL0005821 [gene] locus=scaffold1207_1:800:1600:- [Complete] codon-table.11	0	1.04628e+07	661095	3.21787e+06	3.68403e+06	1.95697e+06	2.18599e+06	7.37897e+06	0	0	0	0	0	0	0	0	0	0	0	0	0	0	0	0	0	0	0	0	0	0	0	0
12037	ASMQTITNPDDMNAVEAALKLKDETGCK					1	0	S-Fe1_GL0192946 [gene] locus=scaffold1400_3:1:792:- [Lack 3'-end] codon-table.11	0	0	0	0	0	0	0	1.28237e+06	0	0	0	0	0	0	0	0	0	0	0	0	0	0	0	0	0	0	0	0	0	0	0	0
12038	ASMSEGDAAK	15.9949@M3				1	0.0008	S-Fe10_GL0020162 [gene] locus=scaffold7574_1:1592:2062:+ [Complete] codon-table.11	0	0	0	0	0	0	0	0	0	0	0	0	0	0	0	0	0	0	0	0	0	0	0	0	0	0	0	0	0	0	0	189384
	ASMSEGDAAK					2	0.0007	S-Fe10_GL0020162 [gene] locus=scaffold7574_1:1592:2062:+ [Complete] codon-table.11	0	0	0	0	0	0	0	0	0	0	0	0	0	0	0	0	0	0	0	0	0	0	0	0	0	694654	0	0	0	0	0	1.16183e+06
12039	ASMVGSVQAIRPAELK					35	0	1A-dyr2-07_GL0008130 [gene] locus=scaffold45330_4:4104:7451:+ [Complete] codon-table.11	0	0	0	0	0	0	0	0	0	1.16295e+07	6825456	8.10788e+06	0	1.84295e+07	9.21855e+06	2.85377e+07	9.3047e+06	8.03868e+06	0	0	5.08094e+06	7.54767e+06	6.34412e+06	4.80206e+06	6.26508e+06	2.454e+07	6.58517e+06	2.5318e+06	3.90032e+06	1.10776e+07	0	2.99899e+07
12040	ASMVGSVQAIRPAELKVPSTNLSNSFAGR	15.9949@M3				1	0.0007	1A-dyr2-07_GL0008130 [gene] locus=scaffold45330_4:4104:7451:+ [Complete] codon-table.11	0	0	0	0	0	0	0	0	0	0	0	0	0	0	0	0	0	0	0	0	0	0	0	0	0	0	0	0	0	0	0	4.02317e+06
	ASMVGSVQAIRPAELKVPSTNLSNSFAGR					40	0	1A-dyr2-07_GL0008130 [gene] locus=scaffold45330_4:4104:7451:+ [Complete] codon-table.11	0	0	0	0	0	0	0	0	1.30176e+07	5.61308e+06	7.98351e+06	9.87814e+06	3.16072e+06	1.08623e+07	5.70107e+06	2.79505e+07	9.30991e+06	8.4915e+06	919693	0	7.09777e+06	6.34961e+06	4.89014e+06	5.36605e+06	8.61092e+06	9.82263e+06	3.17301e+06	3.34714e+06	8.68825e+06	1.85534e+07	2.17917e+06	3.79953e+07
	ASMVGSVQAIRPAELKVPSTNLSNSFAGR		0.9843	Asn->Asp substitution	N24	1	0.0002	1A-dyr2-07_GL0008130 [gene] locus=scaffold45330_4:4104:7451:+ [Complete] codon-table.11	0	0	0	0	0	0	0	0	0	0	0	0	0	0	0	0	0	0	0	0	0	0	0	0	0	0	0	0	0	0	0	0
	ASMVGSVQAIRPAELKVPSTNLSNSFAGR		298.143	biotin hydrazide labeled acrolein addition +298	K16	1	0	1A-dyr2-07_GL0008130 [gene] locus=scaffold45330_4:4104:7451:+ [Complete] codon-table.11	0	0	0	0	0	0	0	0	0	0	0	0	0	0	0	0	0	0	0	0	0	0	0	0	0	0	0	0	0	0	0	3.79953e+07
12041	ASNAGGVATSALEMSQNSER	15.9949@M14				8	0	S-Fe11_GL0113404 [gene] locus=scaffold18244_10:9675:11009:+ [Complete] codon-table.11	1.30131e+06	0	1.74669e+06	1.6755e+06	1.08541e+06	1.39649e+06	1.10346e+06	0	0	0	0	0	0	0	0	0	0	0	0	0	0	0	0	0	0	0	0	0	0	0	0	0
	ASNAGGVATSALEMSQNSER					64	0	S-Fe11_GL0113404 [gene] locus=scaffold18244_10:9675:11009:+ [Complete] codon-table.11	1.17031e+07	4.03406e+07	0	0	25982538	2.26932e+07	2.14016e+07	26018109	0	1.63715e+07	8.05733e+06	1.01176e+07	1.01842e+07	1.16173e+07	9.44887e+06	6.97289e+06	0	2.18422e+06	2.86771e+06	0	1.01649e+07	0	8.28806e+06	3.19844e+06	0	6.88632e+06	27495302	7.46164e+06	1.87503e+07	4.2976e+06	1.02195e+07	4.98344e+06
	ASNAGGVATSALEMSQNSER		-15.0113	Lys->Leu/Ile substitution	Unknown	4	0	S-Fe11_GL0113404 [gene] locus=scaffold18244_10:9675:11009:+ [Complete] codon-table.11	0	855118	0	0	0	0	0	0	0	0	0	0	0	0	0	0	0	0	0	0	0	0	0	0	0	0	0	0	0	0	0	0
	ASNAGGVATSALEMSQNSER		0.9843	Asn->Asp substitution	N3	10	0	S-Fe11_GL0113404 [gene] locus=scaffold18244_10:9675:11009:+ [Complete] codon-table.11	0	0	0	809121	0	0	0	0	0	0	0	0	0	0	0	0	0	0	0	0	0	0	0	0	0	0	0	0	0	0	0	0
12042	ASNAGGVATSALEMSQNSQR					2	0	2A-dyr14-07_GL0044982 [gene] locus=scaffold67961_1:1110:1460:- [Lack 5'-end] codon-table.11	0	0	0	2.15525e+06	0	0	0	2.10792e+06	0	0	0	0	0	0	0	0	0	0	0	0	0	0	0	0	0	0	0	0	0	0	0	0
12043	ASNAGGVATSALEMTQNSER	15.9949@M14	27.0109	Ser->Asn substitution	S2	2	0.007	S-Fe20_GL0053736 [gene] locus=scaffold30171_1:50:646:- [Lack 5'-end] codon-table.11	0	0	0	0	0	0	0	0	0	0	0	0	0	0	0	0	0	0	0	0	0	0	0	0	0	0	0	0	0	0	0	0
	ASNAGGVATSALEMTQNSER					10	0	S-Fe20_GL0053736 [gene] locus=scaffold30171_1:50:646:- [Lack 5'-end] codon-table.11	849959	0	1.01423e+06	0	0	0	973703	0	1.72299e+06	0	4.24229e+06	2.12798e+06	0	0	2.99669e+06	0	0	0	2.58927e+06	0	0	1.51325e+06	0	0	0	0	0	0	0	0	0	0
12044	ASNAGGVATSGLEMSQNSER	15.9949@M14	-0.9962	Unknown		7	0	MC-6-1_GL0002437 [gene] locus=scaffold212_1:2900:4243:+ [Complete] codon-table.11	1.24926e+06	1.64395e+06	0	1.81504e+06	1.4163e+06	1.47754e+06	1.66546e+06	1.91045e+06	0	0	0	0	0	0	0	0	0	0	0	0	0	0	0	0	0	0	0	0	0	0	0	0
	ASNAGGVATSGLEMSQNSER					15	0	MC-6-1_GL0002437 [gene] locus=scaffold212_1:2900:4243:+ [Complete] codon-table.11	0	3.87638e+06	1.24768e+06	0	2.05149e+06	3.06927e+06	3.76832e+06	0	0	0	0	4.65044e+06	0	0	0	2.84485e+06	0	0	1.35737e+06	0	1.38027e+06	3.37764e+06	2.87598e+06	6480714	0	0	0	0	2.91555e+06	0	0	0
	ASNAGGVATSGLEMSQNSER		14.9995	Deamidation followed by a methylation	N3	1	0.0002	MC-6-1_GL0002437 [gene] locus=scaffold212_1:2900:4243:+ [Complete] codon-table.11	0	0	0	0	0	0	0	0	0	0	0	0	0	0	0	0	0	0	0	0	0	0	0	0	0	0	0	0	0	0	0	0
12045	ASNAGGVSVSGLEMSQNSER	15.9949@M14				1	0.0001	S-Fe10_GL0027246 [gene] locus=scaffold64121_1:153:1490:- [Complete] codon-table.11	0	0	0	0	2.067e+06	0	0	0	0	0	0	0	0	0	0	0	0	0	0	0	0	0	0	0	0	0	0	0	0	0	0	0
	ASNAGGVSVSGLEMSQNSER					1	0.0009	S-Fe10_GL0027246 [gene] locus=scaffold64121_1:153:1490:- [Complete] codon-table.11	0	0	0	0	0	0	0	0	0	0	0	0	0	0	0	7.2965e+06	0	0	0	0	0	0	0	0	0	0	0	0	0	0	0	0
	ASNAGGVSVSGLEMSQNSER		52.9122	Unknown		2	0.0052	S-Fe10_GL0027246 [gene] locus=scaffold64121_1:153:1490:- [Complete] codon-table.11	0	0	0	0	0	0	0	0	0	0	0	0	0	0	0	0	0	0	0	0	0	0	0	0	0	0	0	0	0	0	0	0
12046	ASNAIESVVDGIK					2	0.0008	Group2-4A_GL0099432 [gene] locus=scaffold82441_3:3:566:+ [Lack 5'-end] codon-table.11	0	0	0	0	0	0	0	0	0	0	0	0	0	0	0	0	0	0	0	1.15339e+06	0	0	0	0	0	0	0	1.99461e+06	0	0	0	0
12047	ASNAIIIGFNVRPDATAK		87.0319	glycidamide adduct	Unknown	2	0	5_GL0059766	0	0	0	0	0	0	0	0	0	0	0	0	0	0	0	0	0	0	0	0	0	0	0	0	0	0	0	0	0	0	0	0
12048	ASNATHYNNLKPAQPLDKK					3	0	14_GL0058900 [gene] locus=scaffold975_10:3090:3914:- [Complete] codon-table.11	0	0	0	0	0	0	0	0	0	0	0	0	0	0	0	0	0	0	0	0	2.57956e+06	0	0	0	0	0	0	0	3.66652e+06	0	0	0
	ASNATHYNNLKPAQPLDKK		0.9843	Asn->Asp substitution	N3	1	0.0002	14_GL0058900 [gene] locus=scaffold975_10:3090:3914:- [Complete] codon-table.11	0	0	0	0	0	0	0	0	0	0	0	0	0	0	0	0	0	0	0	0	0	0	0	0	0	0	0	0	0	0	0	0
12049	ASNATQYNNLTPAQPLDKK					8	0	32_GL0015299 [gene] locus=C1092055_1:256:627:+ [Lack 3'-end] codon-table.11	0	0	0	0	0	2.38149e+06	0	0	0	0	0	5.59233e+06	0	0	0	0	0	0	3.18529e+06	2.37731e+07	0	0	0	0	0	0	1.07497e+07	3.03962e+06	0	0	0	0
	ASNATQYNNLTPAQPLDKK		0.9843	Asn->Asp substitution	N3	2	0.0001	32_GL0015299 [gene] locus=C1092055_1:256:627:+ [Lack 3'-end] codon-table.11	0	0	0	0	0	0	0	0	0	0	0	0	0	0	0	0	0	0	0	0	0	0	0	0	0	0	0	0	0	0	0	0
12050	ASNDFDGTDATLQDEYTR					1	0	S-Fe10_GL0147718 [gene] locus=scaffold48_4:5189:12298:- [Complete] codon-table.11	0	0	0	1.3305e+06	0	0	0	0	0	0	0	0	0	0	0	0	0	0	0	0	0	0	0	0	0	0	0	0	0	0	0	0
12051	ASNDGLFTWTR					8	0.0001	S-Fe16_GL0077313 [gene] locus=scaffold47839_2:1:2112:+ [Lack both ends] codon-table.11	0	0	0	0	1.67404e+06	0	0	0	0	0	0	0	8.82641e+06	3.13032e+06	3.28435e+06	0	0	1.38023e+06	0	0	0	0	0	0	0	0	6.04643e+07	0	0	0	0	0
	ASNDGLFTWTR		0.9843	Asn->Asp substitution	N3	1	0.0002	S-Fe16_GL0077313 [gene] locus=scaffold47839_2:1:2112:+ [Lack both ends] codon-table.11	0	0	0	0	0	0	0	0	0	0	0	0	0	0	0	0	0	0	0	0	0	0	0	0	0	0	0	0	0	0	0	0
	ASNDGLFTWTR		298.143	biotin hydrazide labeled acrolein addition +298	Unknown	1	0.0001	S-Fe16_GL0077313 [gene] locus=scaffold47839_2:1:2112:+ [Lack both ends] codon-table.11	0	0	0	0	0	0	0	0	0	0	0	0	32880356	0	0	0	0	0	0	0	0	0	0	0	0	0	0	0	0	0	0	0
12052	ASNDGLFTWTRK					1	0	S-Fe16_GL0077313 [gene] locus=scaffold47839_2:1:2112:+ [Lack both ends] codon-table.11	0	0	0	0	0	0	0	0	0	0	0	0	0	0	0	0	0	0	0	0	0	0	0	0	0	0	2.63105e+06	0	0	0	0	0
12053	ASNDIQADDDADGYEIK					2	0	6-4_GL0003444 [gene] locus=scaffold47854_1:3:1904:+ [Lack both ends] codon-table.11	0	0	1.80273e+06	0	1.81974e+06	0	0	0	0	0	0	0	0	0	0	0	0	0	0	0	0	0	0	0	0	0	0	0	0	0	0	0
12054	ASNDSAELPETPMPVYVR	15.9949@M13				4	0	Group2-2A_GL0044589 [gene] locus=scaffold26258_30:470:1636:- [Complete] codon-table.11	0	0	0	0	0	0	0	0	0	0	0	0	0	3.96897e+06	0	0	0	0	0	0	0	2.66238e+06	0	0	0	0	0	0	0	2.58037e+06	0	0
	ASNDSAELPETPMPVYVR					35	0	Group2-2A_GL0044589 [gene] locus=scaffold26258_30:470:1636:- [Complete] codon-table.11	671841	0	0	1.04559e+06	0	0	0	0	0	0	8.86799e+06	1.29794e+07	1.22402e+07	49500862	16661803	2.00865e+07	5.04676e+06	0	4.70253e+06	0	5.7151e+06	4.5004e+07	2.26092e+07	6.35534e+06	2.62393e+07	0	9.71157e+06	9.58186e+06	8.96864e+06	38534061	9.96386e+06	3.55941e+07
	ASNDSAELPETPMPVYVR		0.9843	Asn->Asp substitution	N3	2	0.0001	Group2-2A_GL0044589 [gene] locus=scaffold26258_30:470:1636:- [Complete] codon-table.11	0	0	0	0	0	0	0	0	0	0	0	0	0	0	0	0	0	0	0	0	0	0	0	0	0	0	0	0	0	0	0	0
	ASNDSAELPETPMPVYVR		57.0216	Ala->Gln substitution	A1	3	0.0002	Group2-2A_GL0044589 [gene] locus=scaffold26258_30:470:1636:- [Complete] codon-table.11	0	0	0	0	0	0	0	0	0	0	0	0	0	1.00967e+07	0	0	0	0	0	0	0	0	0	0	0	0	0	0	0	0	0	0
12055	ASNEQVAQGISR					6	0	1-2_GL0007282 [gene] locus=scaffold20388_2:2286:4016:+ [Complete] codon-table.11	0	0	0	0	0	0	0	0	0	1.56834e+07	0	9.28678e+06	0	7.14777e+06	0	0	0	0	0	0	0	0	0	0	1.99618e+06	0	0	0	0	2.36417e+06	0	2.1584e+06
12056	ASNEYVTIEGYR					2	0.0001	S-Fe3_GL0166363 [gene] locus=scaffold34750_1:66:1115:+ [Complete] codon-table.11	0	0	0	0	0	0	0	0	0	0	0	0	0	0	0	0	6.80095e+06	0	0	0	0	0	0	0	6.3847e+06	0	0	0	0	0	0	0
12057	ASNFTPVIDSK					1	0.0007	Group2-3A_GL0204742 [gene] locus=scaffold127698_1:26347:27393:+ [Complete] codon-table.11	0	0	0	0	2.52453e+06	0	0	0	0	0	0	0	0	0	0	0	0	0	0	0	0	0	0	0	0	0	0	0	0	0	0	0
12058	ASNGTNALSDR					6	0	Group2-1A_GL0079313 [gene] locus=scaffold56416_4:103:1461:- [Complete] codon-table.11	0	0	1.78529e+07	0	0	0	0	1.79974e+06	0	0	0	0	0	0	0	0	0	0	0	0	576001	0	0	0	0	0	0	0	0	4.38714e+07	0	11255602
	ASNGTNALSDR		-17.0263	Pyro-glu from Q	Unknown	1	0.001	Group2-1A_GL0079313 [gene] locus=scaffold56416_4:103:1461:- [Complete] codon-table.11	0	0	0	0	0	2.21228e+06	0	0	0	0	0	0	0	0	0	0	0	0	0	0	0	0	0	0	0	0	0	0	0	0	0	0
	ASNGTNALSDR		-15.0113	Lys->Leu/Ile substitution	Unknown	6	0.0007	Group2-1A_GL0079313 [gene] locus=scaffold56416_4:103:1461:- [Complete] codon-table.11	0	0	0	0	0	2.21228e+06	0	0	0	0	0	0	0	0	0	0	0	0	0	0	1.55973e+06	0	0	0	0	0	0	0	0	0	0	0
	ASNGTNALSDR		0.9843	Asn->Asp substitution	N3	49	0.0001	Group2-1A_GL0079313 [gene] locus=scaffold56416_4:103:1461:- [Complete] codon-table.11	0	0	1.82441e+07	402949	0	9.11389e+06	0	762264	0	0	0	0	0	0	0	88622	0	0	0	0	0	0	0	0	0	0	0	0	2.11388e+06	4.26798e+07	0	603874
	ASNGTNALSDR		28.0312	di-Methylation	Unknown	3	0.0007	Group2-1A_GL0079313 [gene] locus=scaffold56416_4:103:1461:- [Complete] codon-table.11	0	0	0	0	0	2.21228e+06	0	0	0	0	0	0	0	0	0	0	0	0	0	0	0	0	0	0	0	0	0	0	0	0	0	0
	ASNGTNALSDR		29.0156	deamidation followed by esterification with ethanol	N3	6	0.0006	Group2-1A_GL0079313 [gene] locus=scaffold56416_4:103:1461:- [Complete] codon-table.11	0	0	0	0	206735	3.2631e+06	0	0	0	0	0	0	0	0	0	0	0	0	0	0	0	0	0	0	0	0	0	0	0	0	0	0
	ASNGTNALSDR		42.0102	Ser->Glu substitution	Unknown	2	0.0008	Group2-1A_GL0079313 [gene] locus=scaffold56416_4:103:1461:- [Complete] codon-table.11	0	0	0	0	0	2.21228e+06	0	0	0	0	0	0	0	0	0	0	0	0	0	0	1.55973e+06	0	0	0	0	0	0	0	0	0	0	0
	ASNGTNALSDR		43.0059	Ala->Asn substitution	Unknown	1	0.0007	Group2-1A_GL0079313 [gene] locus=scaffold56416_4:103:1461:- [Complete] codon-table.11	0	0	0	0	0	2.16122e+06	0	0	0	0	0	0	0	0	0	0	0	0	0	0	0	0	0	0	0	0	0	0	0	0	0	0
	ASNGTNALSDR		43.9902	Ala->Asp substitution	Unknown	2	0.0002	Group2-1A_GL0079313 [gene] locus=scaffold56416_4:103:1461:- [Complete] codon-table.11	0	0	0	0	0	1.74256e+07	0	0	0	0	0	0	0	0	0	0	0	0	0	0	0	0	0	0	0	0	0	0	0	0	0	0
	ASNGTNALSDR		57.0216	Ala->Gln substitution	A1	1	0.0001	Group2-1A_GL0079313 [gene] locus=scaffold56416_4:103:1461:- [Complete] codon-table.11	0	0	0	0	0	0	0	0	0	0	0	0	0	0	0	0	0	0	0	0	0	0	0	0	0	0	0	0	0	4.17535e+07	0	0
	ASNGTNALSDR		58.0059	Gly->Asp substitution	Unknown	9	0.0051	Group2-1A_GL0079313 [gene] locus=scaffold56416_4:103:1461:- [Complete] codon-table.11	0	0	223188	402949	0	2.21228e+06	0	0	0	0	0	0	0	0	0	0	0	0	0	0	0	0	0	0	0	0	0	0	0	4.17535e+07	0	0
12059	ASNGTNALSDRQTIQDEVDQLLTEIDRVSETTK		0.9843	Asn->Asp substitution	N3	1	0	Group2-1A_GL0079313 [gene] locus=scaffold56416_4:103:1461:- [Complete] codon-table.11	0	0	0	0	0	0	0	0	0	0	0	0	0	0	0	0	0	0	0	0	0	0	0	0	0	0	0	0	0	0	0	0
12060	ASNGTNSISDR		-15.0113	Lys->Leu/Ile substitution	Unknown	2	0.005	2-3_GL0009970 [gene] locus=scaffold75983_1:4108:6144:- [Complete] codon-table.11	0	0	211126	0	0	0	0	0	0	0	0	0	0	0	0	0	0	0	0	0	0	0	0	0	0	0	0	0	0	0	0	0
	ASNGTNSISDR		0.9843	Asn->Asp substitution	N3	1	0.0002	2-3_GL0009970 [gene] locus=scaffold75983_1:4108:6144:- [Complete] codon-table.11	0	0	0	0	0	0	0	0	0	0	0	0	0	0	0	0	0	0	0	0	0	0	0	0	0	0	0	0	0	0	0	0
