## Supplementary Data 7 for "MetaLab 2.0 enables accurate post-translational modifications profiling in metaproteomics" (part 95 of 150)

### Sheet: Modified peptides (continued)
Id	Sequence	Variable mods	Open mod mass	Possible open mod name	Possible open mod site	PSM count	P value	Protein	Intensity_Xu_20151106_HFDmice_D0_HFD1	Intensity_Xu_20151106_HFDmice_D0_HFD2	Intensity_Xu_20151106_HFDmice_D0_HFD3	Intensity_Xu_20151106_HFDmice_D0_HFD4	Intensity_Xu_20151106_HFDmice_D0_NCD1	Intensity_Xu_20151106_HFDmice_D0_NCD2	Intensity_Xu_20151106_HFDmice_D0_NCD3	Intensity_Xu_20151106_HFDmice_D0_NCD4	Intensity_Xu_20151106_HFDmice_D14_HFD1_151110221937	Intensity_Xu_20151106_HFDmice_D14_HFD2	Intensity_Xu_20151106_HFDmice_D14_HFD3	Intensity_Xu_20151106_HFDmice_D14_HFD4	Intensity_Xu_20151106_HFDmice_D14_NCD1	Intensity_Xu_20151106_HFDmice_D14_NCD2	Intensity_Xu_20151106_HFDmice_D14_NCD3	Intensity_Xu_20151106_HFDmice_D14_NCD4	Intensity_Xu_20151106_HFDmice_D29_HFD1	Intensity_Xu_20151106_HFDmice_D29_HFD2	Intensity_Xu_20151106_HFDmice_D29_HFD3	Intensity_Xu_20151106_HFDmice_D29_HFD4	Intensity_Xu_20151106_HFDmice_D29_NCD1	Intensity_Xu_20151106_HFDmice_D29_NCD2	Intensity_Xu_20151106_HFDmice_D29_NCD3	Intensity_Xu_20151106_HFDmice_D29_NCD4	Intensity_Xu_20151106_HFDmice_D43_HFD1	Intensity_Xu_20151106_HFDmice_D43_HFD2	Intensity_Xu_20151106_HFDmice_D43_HFD3	Intensity_Xu_20151106_HFDmice_D43_HFD4	Intensity_Xu_20151106_HFDmice_D43_NCD1	Intensity_Xu_20151106_HFDmice_D43_NCD2	Intensity_Xu_20151106_HFDmice_D43_NCD3	Intensity_Xu_20151106_HFDmice_D43_NCD4
	ASNGTNSISDR		42.0102	Ser->Glu substitution	Unknown	1	0.0112	2-3_GL0009970 [gene] locus=scaffold75983_1:4108:6144:- [Complete] codon-table.11	0	0	0	0	0	0	0	0	0	0	0	0	0	0	0	0	0	0	0	0	0	0	0	0	0	0	0	0	0	0	0	0
12061	ASNGTQSESDRNAIQSEIDQLVTEIDRVAITTK		0.9843	Asn->Asp substitution	N3	2	0	S-Fe6_GL0072722 [gene] locus=scaffold110467_1:215:1489:- [Complete] codon-table.11	0	0	0	0	0	0	0	0	0	0	0	0	0	0	0	0	0	0	0	0	0	0	0	0	0	0	0	0	0	0	0	0
12062	ASNGVIIITTKK		0.9843	Asn->Asp substitution	N3	11	0	S-Fe10_GL0049052 [gene] locus=scaffold538_1:42378:45347:- [Complete] codon-table.11	0	0	0	0	0	0	0	0	0	0	0	0	0	0	0	0	0	0	0	0	0	0	0	0	0	0	0	0	0	0	0	0
12063	ASNGVILITTKR		0.9843	Asn->Asp substitution	N3	1	0.0001	S-Fe1_GL0066447 [gene] locus=scaffold474_1:44594:47683:+ [Complete] codon-table.11	0	0	0	0	0	0	0	0	0	0	0	0	0	0	0	0	0	0	0	0	0	0	0	0	0	0	0	0	0	0	0	0
12064	ASNIAAEFK					1	0.0011	17_GL0144682 [gene] locus=scaffold31746_2:25173:26213:+ [Complete] codon-table.11	0	0	0	0	0	0	0	0	0	0	0	0	0	0	0	0	0	0	0	0	0	0	0	0	0	0	0	1.58033e+06	0	0	0	0
12065	ASNIDEDAVNAEINR		-385.197	Unknown		1	0.0073	S-Fe11_GL0059510 [gene] locus=scaffold1698_1:29150:30289:- [Complete] codon-table.11	0	0	0	0	0	0	0	0	4.25856e+06	0	0	0	0	0	0	0	0	0	0	0	0	0	0	0	0	0	0	0	0	0	0	0
	ASNIDEDAVNAEINR		-215.091	Unknown		2	0.0001	S-Fe11_GL0059510 [gene] locus=scaffold1698_1:29150:30289:- [Complete] codon-table.11	0	0	0	0	0	0	0	0	0	0	0	0	0	0	0	0	0	0	0	0	0	0	0	0	0	0	0	0	0	0	521573	0
12066	ASNIGEVCQFAAAGK					19	0	S-Fe11_GL0035035 [gene] locus=scaffold7933_13:9113:12661:+ [Complete] codon-table.11	0	1.0375e+07	4.99818e+06	0	0	6.9053e+06	0	1.33792e+07	0	0	0	0	6.94499e+06	3.38126e+06	2.58121e+07	0	0	0	0	4.60878e+06	5.25758e+06	4.40356e+06	8.86537e+06	12598839	0	0	0	0	9.2551e+06	0	5.41738e+06	3.00501e+07
	ASNIGEVCQFAAAGK		-71.0374	Gln->Gly substitution	Unknown	4	0.0001	S-Fe11_GL0035035 [gene] locus=scaffold7933_13:9113:12661:+ [Complete] codon-table.11	0	1.11343e+07	0	0	0	0	0	0	0	0	0	0	5.20864e+06	0	0	0	0	0	0	7944187	0	0	0	2.52014e+06	0	0	0	0	0	0	0	0
12067	ASNIGEVCQFAAAGKDVSK					1	0	Group2-3A_GL0119958 [gene] locus=scaffold68439_2:4066:7611:+ [Complete] codon-table.11	0	0	0	0	0	0	0	0	0	0	0	0	0	0	0	0	0	0	0	0	0	0	1.74453e+06	0	0	0	0	0	0	0	0	0
12068	ASNIGEVCQFAAAGKDVSKK					5	0	Group2-3A_GL0119958 [gene] locus=scaffold68439_2:4066:7611:+ [Complete] codon-table.11	0	0	0	0	0	1.54935e+06	0	0	0	0	0	0	0	0	9.91109e+06	0	0	0	0	0	0	0	0	0	0	0	0	0	4.2464e+06	0	1.52741e+06	0
	ASNIGEVCQFAAAGKDVSKK		-71.0374	Gln->Gly substitution	Unknown	1	0.0001	Group2-3A_GL0119958 [gene] locus=scaffold68439_2:4066:7611:+ [Complete] codon-table.11	0	0	0	0	0	0	0	0	0	0	0	0	0	0	0	0	0	0	0	0	0	0	0	0	0	0	0	0	0	0	0	0
12069	ASNIGEVCQFAASGK					1	0.0001	S-Fe6_GL0172208 [gene] locus=scaffold4048_1:3036:6581:+ [Complete] codon-table.11	0	0	1.01104e+06	0	0	0	0	0	0	0	0	0	0	0	0	0	0	0	0	0	0	0	0	0	0	0	0	0	0	0	0	0
12070	ASNIGQVAQFAAAGK					29	0	S-Fe10_GL0167034 [gene] locus=scaffold2731_1:2:1948:- [Lack both ends] codon-table.11	0	2.33875e+07	10962742	5.73216e+06	7.20275e+06	9.92466e+06	1.63197e+07	0	7.94906e+06	2.13849e+07	30727918	6.90353e+06	0	3.53065e+07	0	0	9.40055e+06	5.1925e+06	2.48241e+06	3.57488e+06	8.34218e+06	2.87177e+07	0	0	0	0	0	7.44501e+06	1.36801e+07	1.1319e+07	0	0
12071	ASNIGQVAQFAAAGKEIK					2	0	S-Fe10_GL0167034 [gene] locus=scaffold2731_1:2:1948:- [Lack both ends] codon-table.11	0	1.34001e+06	0	0	0	0	0	0	0	0	0	0	2.61803e+06	0	0	0	0	0	0	0	0	0	0	0	0	0	0	0	0	0	0	0
12072	ASNIGQVAQFAAAGKEMK					3	0	S-Fe2_GL0141122 [gene] locus=scaffold32916_3:1:900:+ [Lack 5'-end] codon-table.11	0	0	0	0	0	2.13079e+06	1.54602e+06	0	0	0	0	0	0	0	0	0	0	0	0	0	3.55957e+06	0	0	0	0	0	0	0	0	0	0	0
12073	ASNISFLGVLK					4	0.0007	S-Fe3_GL0232556 [gene] locus=scaffold34750_26:1:825:+ [Lack both ends] codon-table.11	0	0	0	0	0	0	0	0	0	433926	914107	0	0	0	0	0	878065	0	0	0	0	0	0	0	3.08538e+06	0	0	0	0	0	0	0
12074	ASNKDEKVQVSGLSSEIK					1	0	1-7_GL0092460 [gene] locus=scaffold79103_2:1324:3063:- [Complete] codon-table.11	0	0	0	0	0	0	0	0	0	0	0	0	0	0	0	0	0	3.71829e+06	0	0	0	0	0	0	0	0	0	0	0	0	0	0
12075	ASNKEAVGYVK					1	0	G1-1A_GL0086891 [gene] locus=scaffold69636_3:2507:4345:+ [Complete] codon-table.11	0	0	1.24322e+06	0	0	0	0	0	0	0	0	0	0	0	0	0	0	0	0	0	0	0	0	0	0	0	0	0	0	0	0	0
12076	ASNKTNRVEVPEAK					2	0.0008	11_GL0030775 [gene] locus=scaffold7094_5:6879:7079:+ [Complete] codon-table.11	0	0	0	255930	0	0	1.17838e+06	0	0	0	0	0	0	0	0	0	0	0	0	0	0	0	0	0	0	0	0	0	0	0	0	0
12077	ASNKTQYNNLTPAQPLDKK					19	0	1-1_GL0097453 [gene] locus=scaffold25911_1:17324:18148:+ [Complete] codon-table.11	0	0	4.31898e+06	0	1.01985e+07	1.54046e+06	0	0	0	1.49807e+07	1.58607e+07	0	9.92242e+06	0	0	0	0	2.62699e+06	3.91934e+06	0	1.9641e+07	0	0	0	3.25579e+06	0	0	0	7.75606e+06	0	0	0
	ASNKTQYNNLTPAQPLDKK		0.9843	Asn->Asp substitution	N3	11	0	1-1_GL0097453 [gene] locus=scaffold25911_1:17324:18148:+ [Complete] codon-table.11	0	0	0	0	0	0	0	0	0	0	0	0	0	0	0	0	0	0	0	0	0	0	0	0	0	0	0	0	0	0	0	0
	ASNKTQYNNLTPAQPLDKK		43.0059	Ala->Asn substitution	Unknown	1	0.0002	1-1_GL0097453 [gene] locus=scaffold25911_1:17324:18148:+ [Complete] codon-table.11	0	0	0	0	0	0	0	0	0	0	0	0	0	0	0	0	0	0	0	0	0	0	0	0	0	0	0	0	0	0	0	0
12078	ASNKVTGYEVLAMILR	15.9949@M13				19	0	MC-6-4_GL0043712 [gene] locus=scaffold25967_1:322:5202:+ [Lack 3'-end] codon-table.11	0	602892	0	0	6.71713e+06	0	2.87106e+06	0	0	0	0	0	0	0	0	0	0	0	0	0	1.40931e+06	0	506255	0	0	0	0	0	745786	0	2.96043e+06	0
	ASNKVTGYEVLAMILR					18	0	MC-6-4_GL0043712 [gene] locus=scaffold25967_1:322:5202:+ [Lack 3'-end] codon-table.11	0	0	0	0	1.77199e+07	0	5.34647e+06	3.743e+06	0	0	0	0	111222	1.91783e+06	4.75393e+06	0	0	0	0	0	37990264	4.24626e+06	0	0	0	0	0	0	9.85005e+06	0	40227425	1.19978e+06
	ASNKVTGYEVLAMILR		57.0216	Ala->Gln substitution	A1	2	0.0001	MC-6-4_GL0043712 [gene] locus=scaffold25967_1:322:5202:+ [Lack 3'-end] codon-table.11	0	0	0	0	0	0	0	0	0	0	0	0	0	0	0	0	0	0	0	0	0	0	0	0	0	0	0	0	0	0	0	0
12079	ASNLKPERK					2	0.0008	17_GL0078160 [gene] locus=scaffold86380_2:2417:5767:- [Complete] codon-table.11	102605	0	0	0	0	0	0	0	0	0	0	540321	0	0	0	0	0	0	0	0	0	0	0	0	0	0	0	0	0	0	0	0
12080	ASNLLIPLVENHGNNYAVQNDDAK					2	0	S-Fe9_GL0195626 [gene] locus=scaffold42134_2:1:2451:+ [Lack both ends] codon-table.11	0	2.5583e+06	0	0	0	3.08504e+06	0	0	0	0	0	0	0	0	0	0	0	0	0	0	0	0	0	0	0	0	0	0	0	0	0	0
12081	ASNLLLPVVTTLTDAEIK					26	0	MC-0-1_GL0054630 [gene] locus=scaffold43691_3:2:4504:- [Lack 3'-end] codon-table.11	0	3.15793e+07	3.54287e+07	8.13815e+06	1.07808e+07	2.66433e+07	8.88719e+06	1.35686e+07	3945593	0	0	1.80567e+07	4.04272e+07	1.28752e+07	0	0	1.39612e+07	0	0	5.92404e+06	0	0	0	0	1.0457e+07	0	2.45353e+06	3.64361e+06	8.08928e+06	7.76946e+06	0	0
12082	ASNLLLPVVTTLTDAEIKAGEKDTDNR					6	0	MC-0-1_GL0054630 [gene] locus=scaffold43691_3:2:4504:- [Lack 3'-end] codon-table.11	0	2.94571e+06	0	2.35888e+06	1.77371e+06	0	0	0	0	0	0	0	0	1.42982e+06	0	0	0	0	0	0	0	0	0	0	0	0	0	0	905042	0	0	0
12083	ASNLLVPLADKDTTGATIDGTYR					13	0	3-5_GL0075414 [gene] locus=scaffold46848_3:3:731:+ [Lack both ends] codon-table.11	0	7.79356e+06	0	4.85823e+06	7.32205e+06	3.1862e+06	5.61476e+06	1.08992e+07	0	0	0	0	0	0	0	0	0	1.38998e+06	0	0	0	937907	4.01243e+06	3.61276e+06	0	0	0	0	0	0	1.8315e+06	1.64965e+06
12084	ASNLSNRDEILK					3	0.0008	1A-dyr3-06_GL0032270 [gene] locus=scaffold1053_9:298:1692:+ [Complete] codon-table.11	0	0	0	0	0	0	0	0	0	0	0	0	5.05016e+06	7.14254e+06	0	0	0	0	0	0	0	0	0	0	0	0	2.76471e+06	0	0	0	0	0
12085	ASNNDVVEPYAK					10	0.0001	S-Fe10_GL0000815 [gene] locus=scaffold64258_2:214980:216314:+ [Complete] codon-table.11	0	0	0	0	0	0	0	0	0	0	0	6415356	0	0	0	0	0	0	1.83624e+07	6.26326e+06	0	0	8.78547e+06	3.23626e+06	0	0	7.00261e+06	4.86885e+06	0	0	1.91984e+06	3.7111e+06
	ASNNDVVEPYAK		0.9843	Asn->Asp substitution	Unknown	1	0.0004	S-Fe10_GL0000815 [gene] locus=scaffold64258_2:214980:216314:+ [Complete] codon-table.11	0	0	0	0	0	0	0	0	0	0	0	0	0	0	0	0	0	0	0	0	0	0	0	0	0	0	0	0	0	0	0	0
12086	ASNNFTMKPDKTGNLWTVQLSR		-27.0477	Lys->Thr substitution	Unknown	1	0	20_GL0060583 [gene] locus=scaffold5671_1:45:4112:- [Complete] codon-table.11	0	0	0	0	0	0	0	0	0	0	0	0	0	0	0	0	0	0	0	0	0	0	0	0	0	0	0	0	0	0	0	0
12087	ASNNFTMTPDTTGSLWTVQLAK					5	0	MH-6-2_GL0100897 [gene] locus=scaffold79939_4:123:4139:+ [Lack 3'-end] codon-table.11	0	2.25861e+06	0	0	330045	0	1.29013e+06	0	0	0	0	0	0	0	0	0	0	0	0	0	0	0	0	0	0	0	0	0	0	0	0	0
12088	ASNNSLALPVVTGDDSVEAIEVTGENGTVK		0.9843	Asn->Asp substitution	N3	1	0.0001	MH-6-2_GL0085737 [gene] locus=scaffold66715_3:3:1139:- [Lack both ends] codon-table.11	0	0	0	0	0	0	0	0	0	0	0	0	0	0	0	0	0	0	0	0	0	811901	0	0	0	0	0	0	0	0	0	0
12089	ASNPAADGKDYIKK					1	0.0008	1_GL0055426 [gene] locus=scaffold481_2:2:3502:- [Lack both ends] codon-table.11	0	0	0	1.54072e+06	0	0	0	0	0	0	0	0	0	0	0	0	0	0	0	0	0	0	0	0	0	0	0	0	0	0	0	0
12090	ASNPLPINFYEEDLNDSDVALEDVYNNNVR					4	0	1A-dyr2-07_GL0041184 [gene] locus=scaffold20322_8:2:589:- [Lack both ends] codon-table.11	0	0	0	0	0	0	0	0	0	0	0	0	0	0	0	0	0	4.34254e+07	0	9.27216e+06	0	0	0	0	1.30818e+07	1.19513e+07	0	0	0	0	0	0
	ASNPLPINFYEEDLNDSDVALEDVYNNNVR		0.9843	Asn->Asp substitution	N27	2	0.0001	1A-dyr2-07_GL0041184 [gene] locus=scaffold20322_8:2:589:- [Lack both ends] codon-table.11	0	0	0	0	0	0	0	0	0	0	0	0	0	0	0	0	0	0	0	0	0	0	0	0	0	0	0	0	0	0	0	0
12091	ASNSPSYPLTK					8	0.0007	1A-dyr2-07_GL0014781 [gene] locus=C550531_1:940:4122:- [Complete] codon-table.11	0	8.72892e+06	6.63309e+06	2.12266e+07	1.17496e+07	2.05602e+07	9.06606e+06	8.9638e+06	0	0	0	0	0	0	0	0	0	0	0	0	0	0	0	0	0	0	0	0	4.71307e+06	0	0	0
12092	ASNSSNTTNVPEAK					5	0	6-3_GL0031907 [gene] locus=scaffold58414_1:86:292:+ [Complete] codon-table.11	374438	0	0	193702	0	0	928668	1.90961e+06	0	0	0	0	0	0	0	2.56519e+06	0	0	0	0	0	0	0	0	0	0	0	0	0	0	0	0
12093	ASNTTINLK					2	0.0017	5-7_GL0125629 [gene] locus=scaffold7592_1:1:4110:+ [Lack 5'-end] codon-table.11	0	0	0	0	0	0	2.18708e+06	0	0	0	0	0	0	0	0	0	0	0	0	0	0	0	0	0	0	0	0	2991298	0	0	0	0
12094	ASNVGTTDSELGNEVMK					1	0	1-4_GL0015186 [gene] locus=scaffold13662_1:3:1853:+ [Lack 5'-end] codon-table.11	0	0	0	0	0	0	0	0	0	0	0	0	0	0	0	0	0	0	0	0	2.84376e+06	0	0	0	0	0	0	0	0	0	0	0
12095	ASNVIEPLNAEEQLEMR					1	0	S-Fe1_GL0174461 [gene] locus=scaffold80917_1:3:3311:+ [Lack 5'-end] codon-table.11	0	0	0	0	0	0	0	0	0	2.8023e+06	0	0	0	0	0	0	0	0	0	0	0	0	0	0	0	0	0	0	0	0	0	0
12096	ASNVLSLIELVKK					5	0	MH-6-5_GL0115429 [gene] locus=scaffold75580_2:3:1469:+ [Lack 5'-end] codon-table.11	0	0	0	0	0	0	0	0	0	0	0	559617	0	0	0	0	560031	0	0	717672	0	0	0	0	543540	0	0	0	329286	0	0	0
12097	ASNVNATENIYINGLTFAPSGSSFLYGK					9	0	G1-1A_GL0118085 [gene] locus=scaffold86244_1:58634:61642:- [Complete] codon-table.11	0	0	0	1.9535e+07	2.04041e+06	2.87368e+06	2.43332e+07	7.27347e+06	0	0	0	0	0	1.25755e+07	0	0	0	0	0	0	0	0	0	0	0	0	0	0	0	0	0	0
	ASNVNATENIYINGLTFAPSGSSFLYGK		0.9843	Asn->Asp substitution	Unknown	28	0	G1-1A_GL0118085 [gene] locus=scaffold86244_1:58634:61642:- [Complete] codon-table.11	684350	2.25952e+06	0	2.10001e+06	380232	5.00378e+06	738701	1.76519e+06	0	0	0	0	0	0	0	0	0	0	0	0	0	0	0	0	0	0	0	0	0	0	0	0
	ASNVNATENIYINGLTFAPSGSSFLYGK		17.0273	replacement of proton with ammonium ion	Unknown	1	0	G1-1A_GL0118085 [gene] locus=scaffold86244_1:58634:61642:- [Complete] codon-table.11	0	0	0	0	0	0	0	0	0	0	0	0	0	11282061	0	0	0	0	0	0	0	0	0	0	0	0	0	0	0	0	0	0
12098	ASNVTIPLADKDLK					1	0.0007	3-5_GL0057629 [gene] locus=scaffold77617_2:1:669:- [Lack both ends] codon-table.11	0	0	0	0	0	0	0	7.73293e+06	0	0	0	0	0	0	0	0	0	0	0	0	0	0	0	0	0	0	0	0	0	0	0	0
12099	ASNVTLPLADKK					2	0.0007	S-Fe8_GL0117503 [gene] locus=scaffold120061_3:1:819:+ [Lack both ends] codon-table.11	0	0	0	0	0	0	21574567	0	0	0	0	0	0	0	0	0	0	0	0	0	0	0	0	0	0	0	0	0	0	0	0	0
12100	ASNVVYDR					10	0.0007	S-Fe10_GL0097879 [gene] locus=scaffold7806_3:172:1239:+ [Complete] codon-table.11	5.44051e+06	0	2.12866e+07	847918	0	0	0	0	0	0	0	0	2.01484e+06	0	7.81328e+06	0	0	0	0	0	0	0	0	0	0	1.46996e+07	0	0	8.8402e+06	8.0111e+06	1.0745e+07	1.74117e+07
12101	ASNYATRPVAQF					6	0	MH-6-5_GL0094418 [gene] locus=scaffold58867_3:2125:3678:- [Complete] codon-table.11	0	0	0	0	0	1.98046e+06	0	0	0	0	0	3.58321e+06	0	0	0	0	0	0	0	0	7.54989e+06	0	5.54426e+06	1.74235e+06	0	0	0	0	0	0	3.34114e+06	0
12102	ASNYIYSEELK					7	0.0001	S-Fe3_GL0187346 [gene] locus=scaffold93226_1:17166:18023:- [Complete] codon-table.11	0	1.05317e+07	6.10167e+06	4.61807e+06	1.58809e+07	9.73823e+06	0	8.37682e+06	0	0	0	0	0	0	0	0	0	0	0	0	0	0	0	0	0	0	0	0	0	0	0	0
12103	ASPAPPVGPALGSSGVNIMQFVK					1	0.0009	G1-1A_GL0009854 [gene] locus=scaffold4445_8:170:598:- [Complete] codon-table.11	0	0	0	0	0	0	0	0	0	0	0	0	0	0	0	0	0	0	0	0	0	487813	0	0	0	0	0	0	0	0	0	0
12104	ASPDGSVIPAVASDYELSEDGTTYTFTLR		-0.9841	Asp->Asn substitution	D20	1	0	11_GL0157267 [gene] locus=scaffold34984_4:627:1013:+ [Lack 3'-end] codon-table.11	0	0	0	0	0	0	0	0	0	0	0	0	0	0	0	0	0	0	0	0	0	0	0	0	0	0	0	0	0	2.10812e+06	0	0
12105	ASPDGTCIIEGDEFHDVDVAVAAR					3	0	MC-0-1_GL0041751 [gene] locus=scaffold32341_8:473:1570:+ [Complete] codon-table.11	0	0	0	0	0	0	0	0	0	0	0	0	4.11208e+06	0	0	0	0	1.74396e+06	0	0	2.64939e+06	0	0	0	0	0	0	0	0	0	0	0
12106	ASPDGTCIIEGDEFHDVDVAVAARK					1	0.0023	MC-0-1_GL0041751 [gene] locus=scaffold32341_8:473:1570:+ [Complete] codon-table.11	0	0	0	0	0	0	0	0	0	0	0	0	1.64041e+06	0	0	0	0	0	0	0	0	0	0	0	0	0	0	0	0	0	0	0
12107	ASPDSVFSASIR					3	0.0001	2-2_GL0034627 [gene] locus=scaffold19280_7:5826:6947:+ [Complete] codon-table.11	1.41016e+07	0	0	0	0	0	0	0	0	0	0	0	0	0	0	0	0	0	0	0	0	0	0	0	0	0	0	0	0	0	0	0
	ASPDSVFSASIR		43.0059	Ala->Asn substitution	Unknown	2	0.0053	2-2_GL0034627 [gene] locus=scaffold19280_7:5826:6947:+ [Complete] codon-table.11	367456	0	0	0	0	0	0	0	0	0	0	0	0	0	0	0	0	0	0	0	0	0	0	0	0	0	0	0	0	0	0	0
12108	ASPDSVFSATVR					5	0.0001	2A-dyr14-06_GL0061829 [gene] locus=scaffold16822_11:5912:7117:+ [Complete] codon-table.11;G1-5A_GL0109320 [gene] locus=scaffold74187_5:5519:6115:- [Lack 5'-end] codon-table.11	0	0	2.73655e+06	0	5.40264e+06	0	0	0	0	0	0	0	0	0	0	0	0	0	0	0	0	0	0	0	0	55824124	0	0	0	0	2.17155e+07	0
12109	ASPDTAYIISGLR					4	0.0001	S-Fe3_GL0013582 [gene] locus=scaffold70013_7:667:1536:+ [Lack 3'-end] codon-table.11	0	0	0	0	0	0	0	0	1.55025e+07	0	2.20005e+07	0	0	0	0	0	2.26347e+07	0	0	0	0	0	0	0	1.76373e+07	0	0	0	0	0	0	0
12110	ASPEAIACLEGAEK					1	0	S-Fe10_GL0164167 [gene] locus=scaffold1324_4:214:951:+ [Complete] codon-table.11	0	0	2.0434e+06	0	0	0	0	0	0	0	0	0	0	0	0	0	0	0	0	0	0	0	0	0	0	0	0	0	0	0	0	0
12111	ASPFISGHEVEFMK					1	0.0009	1-1_GL0028027 [gene] locus=scaffold84221_3:12913:14262:+ [Complete] codon-table.11	0	0	0	0	837384	0	0	0	0	0	0	0	0	0	0	0	0	0	0	0	0	0	0	0	0	0	0	0	0	0	0	0
12112	ASPIFNGNEDYSNFK		0.9843	Asn->Asp substitution	N6	1	0.0001	G1-1A_GL0123868 [gene] locus=C1000695_1:4050:5999:- [Complete] codon-table.11	0	0	0	0	0	0	0	0	0	0	0	0	0	0	0	0	0	0	0	0	0	0	0	0	0	0	0	0	0	0	0	0
12113	ASPSEVAEAQAR		-10.0207	Pro->Ser substitution	P3	1	0.0009	37_GL0060567 [gene] locus=scaffold2268_2:2:706:+ [Lack both ends] codon-table.11	20545.3	0	0	0	0	0	0	0	0	0	0	0	0	0	0	0	0	0	0	0	0	0	0	0	0	0	0	0	0	0	0	0
12114	ASPSGKLPVTFYR					1	0.0011	S-Fe9_GL0112849 [gene] locus=scaffold125698_1:2:658:- [Lack both ends] codon-table.11	0	0	0	0	0	0	2.89213e+06	0	0	0	0	0	0	0	0	0	0	0	0	0	0	0	0	0	0	0	0	0	0	0	0	0
12115	ASPTNVNSITVK					10	0.0007	1A-dyr3-06_GL0010294 [gene] locus=scaffold4187_9:3596:4339:- [Complete] codon-table.11	0	0	0	0	1.17995e+06	1.43965e+06	0	0	0	0	0	0	0	0	0	0	7.53742e+06	0	2.63587e+06	0	2843727	1.08603e+07	3.72149e+07	0	0	0	0	9.87282e+06	0	0	2.39295e+07	1.48344e+07
	ASPTNVNSITVK		-0.9962	Unknown		1	0.0002	1A-dyr3-06_GL0010294 [gene] locus=scaffold4187_9:3596:4339:- [Complete] codon-table.11	0	1.45749e+06	0	0	0	0	0	0	0	0	0	0	0	0	0	0	0	0	0	0	0	0	0	0	0	0	0	0	0	0	0	0
12116	ASPWVPVYDIAGNFAGSK					92	0	S-Fe1_GL0130956 [gene] locus=scaffold80503_1:62553:65864:+ [Complete] codon-table.11	0	0	0	3.9149e+06	2.99317e+06	7.78487e+06	4.94043e+06	3.91154e+06	9.40451e+06	6.72643e+06	2.93805e+07	2.84329e+07	5.9397e+06	3.71907e+07	1.11604e+07	1.01009e+07	7.93233e+06	3.34415e+06	8.78217e+06	5.54926e+06	3.40465e+06	2.28653e+07	1.4016e+07	0	9.47452e+06	9.3793e+06	7.78348e+06	7.62838e+06	6.59104e+06	1.0893e+07	3.91798e+06	6.71138e+06
	ASPWVPVYDIAGNFAGSK		3.9954	tryptophan oxidation to kynurenin	W4	2	0.0001	S-Fe1_GL0130956 [gene] locus=scaffold80503_1:62553:65864:+ [Complete] codon-table.11	0	0	0	0	0	0	0	0	0	0	0	0	0	0	0	0	0	0	0	0	0	0	0	0	0	0	0	0	0	0	0	0
	ASPWVPVYDIAGNFAGSK		31.9904	Pro->Glu substitution	P3	1	0.0002	S-Fe1_GL0130956 [gene] locus=scaffold80503_1:62553:65864:+ [Complete] codon-table.11	0	0	0	0	0	0	0	0	0	0	0	0	0	0	0	0	0	0	0	0	0	0	0	0	0	0	0	0	0	0	0	0
	ASPWVPVYDIAGNFAGSK		52.9122	Unknown		1	0.0002	S-Fe1_GL0130956 [gene] locus=scaffold80503_1:62553:65864:+ [Complete] codon-table.11	0	0	0	0	0	0	0	0	0	0	0	0	0	2.57761e+07	0	0	0	0	0	0	0	0	0	0	0	0	0	0	0	0	0	0
	ASPWVPVYDIAGNFAGSK		57.0216	Ala->Gln substitution	A1	2	0.0001	S-Fe1_GL0130956 [gene] locus=scaffold80503_1:62553:65864:+ [Complete] codon-table.11	0	0	0	0	0	0	0	0	0	0	0	0	0	0	0	0	0	0	8.78217e+06	0	0	2.28653e+07	0	0	0	0	0	0	0	0	0	0
12117	ASPYLDFDNDPAIIER					2	0	Group2-8A_GL0095511 [gene] locus=scaffold72811_1:2:709:+ [Lack both ends] codon-table.11	0	0	0	0	0	549500	0	825577	0	0	0	0	0	0	0	0	0	0	0	0	0	0	0	0	0	0	0	0	0	0	0	0
12118	ASQALSITPLAVTTAPTFNSASK					3	0	G1-5A_GL0058311 [gene] locus=scaffold34648_4:2733:3821:- [Complete] codon-table.11;S-Fe20_GL0088906 [gene] locus=scaffold59446_3:574:1743:- [Complete] codon-table.11	0	1.47115e+07	0	0	0	0	0	0	0	0	0	0	0	0	0	0	0	0	0	0	0	0	0	0	0	0	0	0	0	0	0	0
12119	ASQALSITPLAVTTAPTFNSASKADVTIEVK					2	0	G1-5A_GL0058311 [gene] locus=scaffold34648_4:2733:3821:- [Complete] codon-table.11;S-Fe20_GL0088906 [gene] locus=scaffold59446_3:574:1743:- [Complete] codon-table.11	0	1.23443e+07	0	0	0	0	0	0	0	0	0	0	0	0	0	0	0	0	0	0	0	0	0	0	0	0	0	0	0	0	0	0
12120	ASQAPQASHNNTPVK		87.0319	glycidamide adduct	Unknown	1	0	MH-6-2_GL0120552	0	0	0	0	0	0	0	0	0	0	0	0	0	0	0	0	0	0	0	0	0	0	0	0	0	0	0	0	0	0	0	0
12121	ASQDFLWGFVR					7	0.0001	10_GL0000160 [gene] locus=scaffold30801_2:41089:41571:- [Complete] codon-table.11	0	0	0	0	0	0	0	0	0	0	0	1.51102e+07	0	0	0	0	1.90957e+06	0	0	0	0	0	0	957554	0	0	0	3.18512e+06	3.58967e+06	0	855661	0
12122	ASQEFEIK					6	0.001	5-8_GL0078938 [gene] locus=scaffold49876_2:2:1654:- [Lack both ends] codon-table.11	0	0	0	0	0	0	0	0	0	0	0	0	0	0	0	0	0	0	0	0	69545808	210866738	0	0	0	0	0	0	190350840	186480452	121638713	0
	ASQEFEIK		43.0059	Ala->Asn substitution	Unknown	1	0.0007	5-8_GL0078938 [gene] locus=scaffold49876_2:2:1654:- [Lack both ends] codon-table.11	0	0	0	0	0	0	0	0	0	0	0	0	0	0	0	0	0	0	0	0	0	0	0	0	0	0	0	0	0	0	0	0
	ASQEFEIK		57.0216	Ala->Gln substitution	A1	1	0.0007	5-8_GL0078938 [gene] locus=scaffold49876_2:2:1654:- [Lack both ends] codon-table.11	0	0	0	0	0	0	0	0	0	0	0	0	0	0	0	0	0	0	0	0	0	0	0	0	0	0	0	0	190350840	0	0	0
12123	ASQENMGAGYNK					1	0.0001	MC-6-2_GL0009604 [gene] locus=scaffold3530_3:3:1379:+ [Lack 5'-end] codon-table.11	0	0	0	0	0	1.72848e+06	0	0	0	0	0	0	0	0	0	0	0	0	0	0	0	0	0	0	0	0	0	0	0	0	0	0
12124	ASQGILTVR					16	0.0008	S-Fe11_GL0097441 [gene] locus=scaffold327_1:278:2905:- [Complete] codon-table.11	0	4.45943e+07	0	0	8.33938e+07	0	45697418	52859846	9.25666e+07	0	0	0	0	33448622	0	1.02308e+08	0	0	0	0	0	4.74703e+07	4.14626e+07	0	0	0	0	0	0	7.56118e+07	0	0
	ASQGILTVR		-0.9962	Unknown		1	0.005	S-Fe11_GL0097441 [gene] locus=scaffold327_1:278:2905:- [Complete] codon-table.11	0	0	0	0	0	0	0	0	0	0	0	0	0	0	0	0	0	0	0	0	0	0	0	0	0	0	0	0	0	0	0	0
	ASQGILTVR		72.021	Gly->Glu substitution	G4	1	0.0092	S-Fe11_GL0097441 [gene] locus=scaffold327_1:278:2905:- [Complete] codon-table.11	0	0	0	0	0	0	0	0	0	0	0	0	0	0	0	0	0	0	0	0	0	0	0	0	0	0	0	0	0	0	0	0
12125	ASQGKLGESLAK					9	0	S-Fe3_GL0098236 [gene] locus=scaffold13171_4:1:2070:- [Lack 3'-end] codon-table.11	0	0	0	0	0	0	0	0	0	0	2.08762e+06	0	0	0	0	0	0	0	6.53467e+06	0	0	0	0	1.01292e+06	8.1795e+06	0	0	1.55598e+06	0	2.25694e+06	820279	0
	ASQGKLGESLAK		-1.9792	Thr->Val substitution	Unknown	1	0.0007	S-Fe3_GL0098236 [gene] locus=scaffold13171_4:1:2070:- [Lack 3'-end] codon-table.11	0	0	0	0	0	0	0	0	0	0	0	0	0	0	0	0	0	0	0	0	0	0	0	1.01292e+06	0	0	0	0	0	0	0	0
12126	ASQGMFGSEWVGLK					1	0.0008	11_GL0008946 [gene] locus=scaffold24718_1:5759:6706:- [Complete] codon-table.11	0	0	0	0	0	0	0	0	0	0	0	0	0	0	0	0	0	0	0	0	0	0	0	0	0	0	0	0	0	1.14256e+07	0	0
12127	ASQIAAVQTLATQLER					10	0	S-Fe3_GL0187348 [gene] locus=scaffold93226_1:19004:21970:- [Complete] codon-table.11	0	2.93276e+06	693577	0	3.61751e+06	2.70281e+06	0	0	0	0	0	0	0	0	0	0	0	0	0	0	0	0	0	0	0	0	0	0	0	0	0	0
	ASQIAAVQTLATQLER		-29.0269	Lys->Val substitution	Unknown	2	0.0008	S-Fe3_GL0187348 [gene] locus=scaffold93226_1:19004:21970:- [Complete] codon-table.11	0	0	93269.4	0	0	0	0	0	0	0	0	0	0	0	0	0	0	0	0	0	0	0	0	0	0	0	0	0	0	0	0	0
12128	ASQIASAQTLATQLER					1	0	5-1_GL0087766 [gene] locus=scaffold54660_3:8590:11556:- [Complete] codon-table.11	0	0	0	0	0	0	0	0	0	0	0	0	0	3.07773e+06	0	0	0	0	0	0	0	0	0	0	0	0	0	0	0	0	0	0
	ASQIASAQTLATQLER		-15.995	Ser->Ala substitution	S6	3	0	5-1_GL0087766 [gene] locus=scaffold54660_3:8590:11556:- [Complete] codon-table.11	0	0	0	0	0	0	0	0	0	0	0	0	0	0	0	0	0	0	0	0	0	0	0	0	0	0	0	0	0	0	0	0
12129	ASQIQTQMADK					21	0.0001	10_GL0000375 [gene] locus=scaffold5277_1:5130:6422:- [Complete] codon-table.11	2.92432e+06	0	0	1.87393e+06	0	0	0	0	9.18069e+06	1.36339e+07	9.23065e+06	1.9433e+07	9.65015e+06	3.79054e+06	1.80716e+06	0	6.55836e+06	1.96209e+06	4716445	2.38298e+06	4.76726e+06	0	0	0	8.95618e+06	9.87932e+06	7.38552e+06	1.10047e+07	5.70922e+06	0	4.23084e+06	1.71005e+06
12130	ASQITTNPAHDTKPIWSPDGK					6	0	MH-6-5_GL0049638 [gene] locus=scaffold28901_1:562:3822:+ [Complete] codon-table.11	0	0	0	0	0	0	2.94967e+06	0	0	0	0	7.66279e+06	0	0	0	0	2.10302e+06	0	0	0	6.2551e+06	0	0	0	0	0	0	3.59028e+06	4.13834e+06	0	0	0
12131	ASQKEYGFEAAQAK					1	0	6-1_GL0036438 [gene] locus=scaffold6231_7:1827:2978:+ [Complete] codon-table.11	0	0	0	0	0	0	0	0	0	0	0	0	0	0	0	0	0	0	0	0	0	0	0	0	0	0	3.78944e+06	0	0	0	0	0
12132	ASQLSAENMK					1	0.0008	1_GL0066194 [gene] locus=scaffold69968_1:15053:17326:+ [Complete] codon-table.11	0	0	0	0	0	0	0	0	0	0	0	8.7151e+06	0	0	0	0	0	0	0	0	0	0	0	0	0	0	0	0	0	0	0	0
12133	ASQLVNMEGQK					1	0.0007	S-Fe11_GL0117794 [gene] locus=scaffold16540_1:22369:24102:+ [Complete] codon-table.11	1.53374e+06	0	0	0	0	0	0	0	0	0	0	0	0	0	0	0	0	0	0	0	0	0	0	0	0	0	0	0	0	0	0	0
12134	ASQNPLYVVDGIPYDGNINAINPNDIESMTVLK	15.9949@M29				1	0	Group2-5A_GL0016522 [gene] locus=scaffold7051_1:2:2941:+ [Lack 5'-end] codon-table.11	0	0	0	0	0	0	0	0	0	0	0	0	0	0	0	0	0	0	0	0	0	0	7.87953e+06	0	0	0	0	0	0	0	0	0
12135	ASQTLNAVAKPDATTSYLK					73	0	1A-dyr3-06_GL0053028 [gene] locus=scaffold2696_16:356:2047:+ [Complete] codon-table.11	2.2578e+07	3.31959e+07	8.17308e+06	55877582	2.63387e+07	38100403	31347583	39302237	0	5.93119e+06	3.44482e+07	1.03404e+08	1.31252e+08	8.68175e+06	106239416	1.01961e+08	28059205	1.78969e+07	74017902	1.09896e+07	4.52296e+07	2.1625e+08	1.12768e+08	4.62081e+07	1.05992e+08	2.23613e+07	8.33791e+07	3.8718e+07	5.32804e+07	3.72716e+08	7.01593e+07	1.27097e+08
	ASQTLNAVAKPDATTSYLK		0.9843	Asn->Asp substitution	N6	32	0	1A-dyr3-06_GL0053028 [gene] locus=scaffold2696_16:356:2047:+ [Complete] codon-table.11	1.75163e+06	0	0	0	0	0	590611	0	0	0	0	4.38398e+06	0	2.76935e+06	1.42303e+06	4.61948e+06	0	821042	391964	0	2.28353e+06	686972	0	1.20067e+06	6.21812e+06	0	3.97549e+06	2.7998e+06	0	3.43747e+06	950159	2.71809e+06
	ASQTLNAVAKPDATTSYLK		43.0059	Ala->Asn substitution	Unknown	5	0	1A-dyr3-06_GL0053028 [gene] locus=scaffold2696_16:356:2047:+ [Complete] codon-table.11	0	0	0	0	0	0	0	0	0	0	0	0	0	0	0	0	0	0	0	0	0	1.60574e+06	0	0	0	0	0	0	0	0	0	0
	ASQTLNAVAKPDATTSYLK		57.0216	Ala->Gln substitution	A1	8	0	1A-dyr3-06_GL0053028 [gene] locus=scaffold2696_16:356:2047:+ [Complete] codon-table.11	20415910	0	0	0	0	0	31347583	0	0	0	0	0	0	8.68175e+06	0	0	0	0	0	0	0	2.1625e+08	0	0	0	0	0	0	0	1.2106e+08	7.01593e+07	0
12136	ASQTLNGVANPDAVTSYLK					37	0	S-Fe1_GL0142643 [gene] locus=scaffold80869_1:7858:9549:+ [Complete] codon-table.11	5.51339e+06	0	0	3.39253e+06	2.57041e+06	2.04646e+06	4.3167e+06	2.76795e+06	8.43655e+06	1.7014e+07	1.20072e+07	0	0	8.40775e+06	7.43608e+06	7.07191e+06	5.6207e+06	4.18187e+06	1.9027e+07	2.39868e+07	4.14774e+06	1.61081e+07	8.13319e+06	0	1.65e+07	5.51326e+06	7.05723e+06	9.94026e+06	4.58215e+06	0	0	3.86123e+06
	ASQTLNGVANPDAVTSYLK		-17.0263	Pyro-glu from Q	Unknown	2	0.0001	S-Fe1_GL0142643 [gene] locus=scaffold80869_1:7858:9549:+ [Complete] codon-table.11	0	0	0	0	0	0	0	0	0	0	0	0	0	0	0	0	0	0	0	0	0	0	0	0	0	0	0	0	0	0	0	0
	ASQTLNGVANPDAVTSYLK		0.9843	Asn->Asp substitution	N6	147	0	S-Fe1_GL0142643 [gene] locus=scaffold80869_1:7858:9549:+ [Complete] codon-table.11	1.14472e+06	261275	0	234475	141274	418292	797101	759747	12362.1	4.30357e+06	1.28093e+06	3.26238e+06	994874	1.24251e+06	3.35565e+06	4.79753e+06	0	357108	5.61598e+06	1.36983e+07	0	1.78595e+06	0	0	1.45113e+06	6.73651e+06	3.44383e+06	1.16014e+06	1.11496e+06	704130	2.3353e+06	9954.92
	ASQTLNGVANPDAVTSYLK		58.0059	Gly->Asp substitution	Unknown	1	0.0003	S-Fe1_GL0142643 [gene] locus=scaffold80869_1:7858:9549:+ [Complete] codon-table.11	0	0	0	0	0	0	0	0	0	0	0	0	0	0	0	0	0	0	0	0	0	0	0	0	0	0	1.52247e+06	0	0	0	0	0
12137	ASQYAALQSSPEAAAK					2	0	20_GL0100619 [gene] locus=scaffold94350_4:71:1465:+ [Complete] codon-table.11	0	0	0	0	0	0	0	0	0	0	0	0	0	0	0	0	0	0	0	0	0	0	2.54604e+06	0	0	0	0	0	0	0	2.12299e+06	0
12138	ASQYAALQSSPEAAAKR					3	0	20_GL0100619 [gene] locus=scaffold94350_4:71:1465:+ [Complete] codon-table.11	0	0	0	0	0	0	0	0	0	0	0	0	0	0	0	0	0	0	0	0	0	962962	3.27863e+06	0	0	0	0	0	0	0	0	0
	ASQYAALQSSPEAAAKR		-463.209	Unknown		1	0.0008	20_GL0100619 [gene] locus=scaffold94350_4:71:1465:+ [Complete] codon-table.11	0	0	0	0	0	0	0	0	0	0	0	0	0	0	0	0	0	0	0	0	0	0	0	0	0	0	0	0	0	0	0	0
	ASQYAALQSSPEAAAKR		-15.995	Ser->Ala substitution	S2	1	0	20_GL0100619 [gene] locus=scaffold94350_4:71:1465:+ [Complete] codon-table.11	0	0	0	0	0	0	0	0	0	0	0	0	0	0	0	0	0	0	0	0	0	0	0	0	0	0	0	0	0	0	0	0
12139	ASRDDVPNNMDQMQEVNAGTQNQK					2	0	13_GL0051143 [gene] locus=scaffold45778_6:3608:6646:- [Complete] codon-table.11	3.54829e+06	0	0	0	0	0	0	0	0	0	0	0	0	0	0	0	0	0	0	0	1.98065e+06	0	0	0	0	0	0	0	0	0	0	0
12140	ASREEIVELLLR					3	0.0008	MC-6-3_GL0050737 [gene] locus=scaffold32286_2:10371:11768:- [Complete] codon-table.11	0	0	0	0	0	0	0	0	0	0	0	922183	0	0	0	0	0	0	0	0	0	0	0	677041	0	0	0	0	0	0	0	1.93621e+06
12141	ASRPDQSDSFLGPNVIELCR					1	0	Group2-3A_GL0108489 [gene] locus=scaffold60413_2:37:1113:+ [Complete] codon-table.11	0	0	0	0	0	0	0	0	0	0	0	0	0	0	0	0	0	0	0	7.62536e+06	0	0	0	0	0	0	0	0	0	0	0	0
12142	ASRSENASLPWEE					1	0.0007	Group2-3A_GL0183409 [gene] locus=scaffold120705_7:3:872:+ [Lack 5'-end] codon-table.11	0	0	0	0	0	0	0	0	0	0	0	0	0	0	0	0	0	0	0	2.9406e+06	0	0	0	0	0	0	0	0	0	0	0	0
12143	ASSAGVNPVSLLEMTDDQSK	15.9949@M14				4	0	16_GL0109754 [gene] locus=scaffold59893_1:17800:20796:+ [Complete] codon-table.11	0	0	0	0	0	0	0	0	2.87881e+06	0	0	1.45898e+06	2.52548e+06	0	0	0	0	0	0	0	1.84581e+06	0	0	0	0	0	0	0	0	0	0	0
	ASSAGVNPVSLLEMTDDQSK					33	0	16_GL0109754 [gene] locus=scaffold59893_1:17800:20796:+ [Complete] codon-table.11	0	0	0	0	0	0	0	0	7.21594e+06	1.34727e+07	2.16461e+06	17110950	1.62871e+07	0	0	0	4.60893e+06	2.04876e+06	452445	1.78889e+06	1.16094e+07	0	0	0	6.1631e+06	6.95477e+06	4.10098e+06	7.32197e+06	7.87317e+06	0	0	0
12144	ASSAGVNPVSLLEMTDDQSKVK	15.9949@M14				6	0	16_GL0109754 [gene] locus=scaffold59893_1:17800:20796:+ [Complete] codon-table.11	0	0	0	0	0	0	0	0	1.93747e+07	0	0	8.2221e+06	2.13604e+07	0	0	0	0	0	0	0	0	0	0	0	0	5.99283e+06	0	9.3382e+06	1.07948e+07	0	0	0
	ASSAGVNPVSLLEMTDDQSKVK	15.9949@M14	-0.9962	Unknown		1	0.0001	16_GL0109754 [gene] locus=scaffold59893_1:17800:20796:+ [Complete] codon-table.11	0	0	0	0	0	0	0	0	0	0	0	0	0	0	0	0	0	0	0	0	1.66855e+07	0	0	0	0	0	0	0	0	0	0	0
	ASSAGVNPVSLLEMTDDQSKVK					32	0	16_GL0109754 [gene] locus=scaffold59893_1:17800:20796:+ [Complete] codon-table.11	0	0	0	0	0	0	0	0	5.08133e+07	9.7441e+07	18142770	103816649	6.16425e+07	0	0	4.18388e+06	6.04537e+07	1.89743e+07	6.77787e+06	1.17361e+07	8.74693e+07	0	0	0	6.44155e+07	3.37453e+07	6.90278e+07	6.22175e+07	5.85909e+07	0	0	0
	ASSAGVNPVSLLEMTDDQSKVK		52.9122	Unknown		1	0	16_GL0109754 [gene] locus=scaffold59893_1:17800:20796:+ [Complete] codon-table.11	0	0	0	0	0	0	0	0	0	0	0	0	0	0	0	0	0	0	0	0	8.74693e+07	0	0	0	0	0	0	0	0	0	0	0
	ASSAGVNPVSLLEMTDDQSKVK		210.095	Unknown		1	0	16_GL0109754 [gene] locus=scaffold59893_1:17800:20796:+ [Complete] codon-table.11	0	0	0	0	0	0	0	0	5.08133e+07	0	0	0	0	0	0	0	0	0	0	0	0	0	0	0	0	0	0	0	0	0	0	0
12145	ASSAITFPFWPGKK					3	0	S-Fe11_GL0117800 [gene] locus=scaffold16540_1:35189:37387:+ [Complete] codon-table.11	0	0	0	0	0	0	1.02476e+06	0	0	0	0	0	0	0	0	0	0	0	0	0	0	0	597811	0	0	0	0	0	0	0	0	1.76281e+06
12146	ASSALVGETVTVFIK					1	0.0011	G1-1A_GL0116233 [gene] locus=scaffold86186_2:11010:13487:- [Complete] codon-table.11	0	995851	0	0	0	0	0	0	0	0	0	0	0	0	0	0	0	0	0	0	0	0	0	0	0	0	0	0	0	0	0	0
12147	ASSCPDQLAQALK		30.011	Ala->Thr substitution	A1	1	0.0002	Group2-4A_GL0006548 [gene] locus=scaffold2141_2:764:1006:+ [Complete] codon-table.11	0	0	0	0	0	0	0	0	442581	0	0	0	0	0	0	0	0	0	0	0	0	0	0	0	0	0	0	0	0	0	0	0
12148	ASSDDKYQVVAVTPGSVDGPTDLHAPYVSVNK					1	0	S-Fe6_GL0031332 [gene] locus=scaffold116640_1:3:1478:+ [Lack 5'-end] codon-table.11	0	0	0	0	0	0	0	0	0	0	0	0	0	4.26126e+06	0	0	0	0	0	0	0	0	0	0	0	0	0	0	0	0	0	0
12149	ASSDDKYQVVYATGNTADSNAQVAK					1	0.0008	1-1_GL0066684 [gene] locus=scaffold29406_3:2:1060:+ [Lack both ends] codon-table.11	725591	0	0	0	0	0	0	0	0	0	0	0	0	0	0	0	0	0	0	0	0	0	0	0	0	0	0	0	0	0	0	0
12150	ASSDFFSFDFLK					2	0.0001	6-3_GL0002416 [gene] locus=scaffold83443_5:471:1865:- [Complete] codon-table.11	0	0	0	0	0	0	0	0	0	0	0	0	0	0	4.85279e+06	2.56778e+06	0	0	0	0	0	0	0	0	0	0	0	0	0	0	0	0
12151	ASSDMLVK					13	0.0009	S-Fe20_GL0041361 [gene] locus=scaffold57988_4:2:868:- [Lack 3'-end] codon-table.11	0	0	0	0	0	0	0	0	0	4.69839e+06	2.81152e+07	0	4.36409e+06	1.81976e+07	0	0	0	2.79784e+06	2.33938e+06	2.63601e+06	0	5.83173e+06	0	3.90286e+06	1.28001e+07	0	0	0	2.9935e+06	8.72477e+06	6.93637e+06	0
	ASSDMLVK		-0.9841	Asp->Asn substitution	Unknown	1	0.0069	S-Fe20_GL0041361 [gene] locus=scaffold57988_4:2:868:- [Lack 3'-end] codon-table.11	0	0	0	0	0	0	0	0	0	0	0	0	0	0	0	2.78272e+07	0	0	0	0	0	0	0	0	0	0	0	0	0	0	0	0
12152	ASSEGMVNPADLNAIEEAMLLKEQTGGK					3	0	S-Fe7_GL0064588 [gene] locus=scaffold23963_9:2:265:- [Lack 3'-end] codon-table.11	0	0	0	0	0	0	0	0	0	0	0	0	0	0	0	0	0	0	0	0	0	0	0	2.22052e+06	0	0	2.80095e+06	0	0	0	0	3.9575e+06
12153	ASSEIDWADTDGDGR					1	0	Group2-4A_GL0027894 [gene] locus=scaffold17442_3:1:1266:+ [Lack 5'-end] codon-table.11	0	0	0	0	0	0	0	0	0	0	0	0	0	0	0	0	0	0	0	0	0	3.14407e+06	0	0	0	0	0	0	0	0	0	0
12154	ASSEIDWADTDGDGRAEYLYVTGNIR					2	0	Group2-4A_GL0027894 [gene] locus=scaffold17442_3:1:1266:+ [Lack 5'-end] codon-table.11	0	0	0	0	0	0	0	0	0	0	0	0	0	0	0	0	0	0	0	0	0	4.26605e+06	0	0	0	0	0	0	0	0	0	0
12155	ASSEIYGETDPSFFGGR					5	0	MH-6-5_GL0006496 [gene] locus=scaffold2419_9:1:750:- [Lack 3'-end] codon-table.11	0	0	0	0	0	0	0	0	0	0	7.06074e+06	0	0	0	0	0	2.00584e+06	0	925002	1.95041e+06	0	0	0	0	0	0	2.10044e+06	0	0	0	0	0
12156	ASSFISGHEVEFMK					2	0	34_GL0048687 [gene] locus=scaffold11256_8:171:1520:- [Complete] codon-table.11	0	0	0	0	0	0	0	0	0	0	0	0	0	0	0	0	0	0	0	0	0	0	0	0	0	4.87957e+06	0	3.69853e+06	0	0	0	0
12157	ASSGDNQLGGKDFDEK					1	0.0008	G1-5A_GL0154869 [gene] locus=scaffold114912_15:2:574:+ [Lack both ends] codon-table.11	0	0	0	0	0	0	0	0	0	0	0	0	0	0	0	0	0	0	0	0	0	0	0	0	0	0	0	0	0	0	0	1.14176e+06
12158	ASSGGSNSALAANYK					2	0	Group2-4A_GL0106327 [gene] locus=scaffold88879_4:1292:2344:+ [Complete] codon-table.11	0	0	9.37121e+06	1.54822e+07	0	0	0	0	0	0	0	0	0	0	0	0	0	0	0	0	0	0	0	0	0	0	0	0	0	0	0	0
	ASSGGSNSALAANYK		0.9843	Asn->Asp substitution	N7	1	0.0002	Group2-4A_GL0106327 [gene] locus=scaffold88879_4:1292:2344:+ [Complete] codon-table.11	0	0	0	0	0	0	0	0	0	0	0	0	0	0	0	0	0	0	0	0	0	0	0	0	0	0	0	0	0	0	0	0
12159	ASSGNIIPSSTGAAK		40.0315	Gly->Pro substitution	G4	3	0.0008	5-7_GL0051750 [gene] locus=scaffold29240_1:49:1059:- [Complete] codon-table.11	0	0	0	0	0	0	0	0	0	0	0	0	0	3.6921e+06	0	0	0	0	0	0	0	0	0	0	0	0	1.6792e+06	0	0	0	0	3.42245e+06
12160	ASSGNLGDILVLER					1	0.0008	4-2_GL0046044 [gene] locus=scaffold11650_13:355:2145:+ [Complete] codon-table.11	0	0	939812	0	0	0	0	0	0	0	0	0	0	0	0	0	0	0	0	0	0	0	0	0	0	0	0	0	0	0	0	0
12161	ASSGSGSIKISGN		14.0157	Val->Leu/Ile substitution	Unknown	2	0.0001	5-8_GL0104781 [gene] locus=scaffold88567_6:1758:2966:- [Complete] codon-table.11	0	0	0	0	0	0	0	0	0	0	0	0	0	0	0	0	0	0	0	0	0	0	0	0	0	0	0	0	0	0	0	0
12162	ASSGSTEKLSSGYR		162.052	Hexose	Unknown	1	0	Group2-1A_GL0075850 [gene] locus=scaffold53405_2:24129:25766:- [Complete] codon-table.11	0	0	0	0	0	0	0	0	0	0	0	0	0	0	0	0	0	0	0	0	0	0	0	0	0	0	0	0	0	0	0	0
12163	ASSHDIMNSLTK					1	0.0009	S-Fe12_GL0015304 [gene] locus=scaffold1982_15:9353:10771:- [Complete] codon-table.11	0	0	0	0	0	0	0	0	0	0	0	0	0	5.19514e+06	0	0	0	0	0	0	0	0	0	0	0	0	0	0	0	0	0	0
12164	ASSIAALPYDVYNRAEAK					1	0.0008	26_GL0067557 [gene] locus=scaffold10247_4:3269:4528:- [Complete] codon-table.11	0	0	0	0	0	0	0	0	0	0	0	0	0	0	0	0	0	0	569503	0	0	0	0	0	0	0	0	0	0	0	0	0
12165	ASSIGADEDKQATVASDGK					11	0	S-Fe9_GL0281090 [gene] locus=scaffold23781_5:3:935:+ [Lack both ends] codon-table.11	0	0	0	4.0809e+06	0	2.26915e+06	0	4.54068e+06	0	0	0	0	0	1.73847e+07	0	2.35342e+07	0	0	0	0	0	0	0	7.86982e+06	0	0	0	0	0	0	0	0
12166	ASSIGADEDKQATVASDGKGGFTITK					8	0	S-Fe9_GL0281090 [gene] locus=scaffold23781_5:3:935:+ [Lack both ends] codon-table.11	0	0	0	0	0	2.89223e+06	0	4.01794e+06	0	0	0	0	0	17182823	0	2.3332e+07	0	0	0	0	0	0	0	1.06011e+07	0	0	0	0	0	0	0	3.11659e+06
12167	ASSIVLVR					18	0.0008	4-7_GL0114366 [gene] locus=scaffold6639_1:4013:5320:+ [Complete] codon-table.11	0	0	0	0	0	0	0	0	0	0	118383829	0	0	0	0	0	0	8.47755e+06	1.92285e+06	138122249	2.44912e+07	0	0	0	0	2.36651e+07	0	1.03217e+08	4.51046e+06	0	0	0
12168	ASSKYDNQTLK					1	0.0008	S-Fe7_GL0146093 [gene] locus=scaffold117962_2:5550:9014:+ [Complete] codon-table.11	0	0	0	0	0	0	0	0	0	0	0	0	0	0	0	0	0	0	0	0	0	0	0	0	0	0	0	0	0	1.74837e+06	0	0
12169	ASSLDIQAICPLHGPVLK					1	0	26_GL0017984 [gene] locus=scaffold43741_3:245:2032:- [Complete] codon-table.11	0	0	0	0	0	0	0	0	0	4.63061e+06	0	0	0	0	0	0	0	0	0	0	0	0	0	0	0	0	0	0	0	0	0	0
12170	ASSLEELADGATVAVPNDTSNEAR					3	0	S-Fe3_GL0211805 [gene] locus=scaffold10150_2:183:1106:- [Complete] codon-table.11	0	0	0	0	0	0	0	0	0	0	0	0	0	3.16095e+06	0	0	0	0	0	0	0	0	0	0	0	4.72656e+06	0	0	0	0	0	0
12171	ASSLGLCIK					4	0.0007	S-Fe18_GL0041770 [gene] locus=scaffold18965_14:3:845:+ [Lack 5'-end] codon-table.11	0	0	0	0	0	0	0	0	0	0	0	0	0	0	0	6.3962e+06	0	0	0	3.15101e+06	0	0	4.89489e+06	5.17692e+06	0	0	0	0	0	0	0	0
12172	ASSLLPSDITPVKLEK					2	0.0008	Group2-2A_GL0110399 [gene] locus=scaffold82117_2:11447:12811:- [Lack 5'-end] codon-table.11	0	0	0	1.17851e+06	0	0	0	0	0	0	0	0	0	1.42534e+06	0	0	0	0	0	0	0	0	0	0	0	0	0	0	0	0	0	0
12173	ASSLYTVHTPVPAGHDYFDEGLFGK					1	0	S-Fe10_GL0001630 [gene] locus=scaffold65317_1:14052:16610:- [Complete] codon-table.11	0	0	0	0	0	0	0	0	0	0	0	4.6438e+06	0	0	0	0	0	0	0	0	0	0	0	0	0	0	0	0	0	0	0	0
	ASSLYTVHTPVPAGHDYFDEGLFGK		15.9949	Oxidation or Hydroxylation	Unknown	1	0	S-Fe10_GL0001630 [gene] locus=scaffold65317_1:14052:16610:- [Complete] codon-table.11	0	0	0	0	0	0	0	0	0	0	0	0	0	0	0	0	0	0	0	0	0	0	0	0	0	0	0	0	0	0	0	0
12174	ASSMLDQIQR					1	0.0008	1-1_GL0053319 [gene] locus=scaffold18492_4:1362:3035:+ [Complete] codon-table.11	0	0	0	0	1.90573e+06	0	0	0	0	0	0	0	0	0	0	0	0	0	0	0	0	0	0	0	0	0	0	0	0	0	0	0
12175	ASSMYTMK					1	0.0014	Group2-3A_GL0054882 [gene] locus=scaffold24473_14:5033:6148:+ [Complete] codon-table.11	0	0	0	0	0	0	0	0	0	0	0	0	0	0	4.30826e+06	0	0	0	0	0	0	0	0	0	0	0	0	0	0	0	0	0
12176	ASSNAQDGISLIQTAEGALNEAHSILQR					3	0	1A-dyr1-07_GL0018542 [gene] locus=scaffold42355_6:28588:29400:+ [Complete] codon-table.11	0	0	0	0	7.76051e+06	0	0	4.96441e+06	0	0	0	0	3.76225e+07	0	0	0	0	0	0	0	0	0	0	0	0	0	0	0	0	0	0	0
12177	ASSNAQDGISLIQTAEGALNEQHSILQR					1	0	1-2_GL0088364 [gene] locus=scaffold76411_2:320:1951:+ [Complete] codon-table.11	0	0	0	0	0	0	0	0	0	0	0	0	0	0	0	0	0	0	0	1.9035e+07	0	0	0	0	0	0	0	0	0	0	0	0
12178	ASSNAQDGVSLIQTAEGALNEAHSILQR					1	0	Group2-7A_GL0016009 [gene] locus=scaffold6188_1:561:1877:+ [Complete] codon-table.11	0	0	0	0	0	0	0	0	0	0	0	0	0	0	0	0	0	0	0	0	0	0	0	0	0	0	0	0	0	2.88517e+07	0	0
	ASSNAQDGVSLIQTAEGALNEAHSILQR		-0.9841	Asp->Asn substitution	Unknown	1	0	Group2-7A_GL0016009 [gene] locus=scaffold6188_1:561:1877:+ [Complete] codon-table.11	0	0	0	7.88534e+06	0	0	0	0	0	0	0	0	0	0	0	0	0	0	0	0	0	0	0	0	0	0	0	0	0	0	0	0
	ASSNAQDGVSLIQTAEGALNEAHSILQR		0.9843	Asn->Asp substitution	Unknown	1	0	Group2-7A_GL0016009 [gene] locus=scaffold6188_1:561:1877:+ [Complete] codon-table.11	0	0	0	0	0	0	0	0	0	0	0	0	0	0	0	0	0	0	0	0	0	0	0	0	0	0	0	0	0	2.88517e+07	0	0
12179	ASSNAQDGVSLIQTAEGALNETHSILQR					10	0	6-7_GL0016691 [gene] locus=scaffold93859_1:26163:27359:+ [Complete] codon-table.11	0	0	0	0	0	7.93583e+06	1.44448e+07	0	0	0	0	0	115673524	0	0	0	0	0	0	0	2.33678e+08	0	0	0	0	0	0	0	1.26975e+08	0	0	0
	ASSNAQDGVSLIQTAEGALNETHSILQR		-17.9739	Asp->Pro substitution	Unknown	5	0	6-7_GL0016691 [gene] locus=scaffold93859_1:26163:27359:+ [Complete] codon-table.11	0	0	0	0	0	0	0	0	0	0	0	0	0	0	0	0	0	0	0	0	0	0	0	0	0	0	0	0	403206	0	0	0
	ASSNAQDGVSLIQTAEGALNETHSILQR		0.9843	Asn->Asp substitution	N4	2	0	6-7_GL0016691 [gene] locus=scaffold93859_1:26163:27359:+ [Complete] codon-table.11	0	0	0	0	0	0	0	0	0	0	0	0	0	0	0	0	0	0	0	0	0	0	0	0	0	0	0	0	0	0	0	0
	ASSNAQDGVSLIQTAEGALNETHSILQR		14.0157	Val->Leu/Ile substitution	Unknown	1	0	6-7_GL0016691 [gene] locus=scaffold93859_1:26163:27359:+ [Complete] codon-table.11	0	0	0	0	0	0	1.44448e+07	0	0	0	0	0	0	0	0	0	0	0	0	0	0	0	0	0	0	0	0	0	0	0	0	0
	ASSNAQDGVSLIQTAEGALNETHSILQR		15.9949	Oxidation or Hydroxylation	Unknown	7	0	6-7_GL0016691 [gene] locus=scaffold93859_1:26163:27359:+ [Complete] codon-table.11	0	0	0	0	0	0	0	0	0	0	0	0	0	0	493288	0	0	0	0	0	0	0	661315	0	0	0	0	0	0	0	0	2.70915e+06
	ASSNAQDGVSLIQTAEGALNETHSILQR		16.979	Unknown		1	0	6-7_GL0016691 [gene] locus=scaffold93859_1:26163:27359:+ [Complete] codon-table.11	0	0	0	0	0	0	0	0	0	0	0	0	0	0	0	0	0	0	0	0	0	0	0	0	0	0	0	0	0	0	0	0
	ASSNAQDGVSLIQTAEGALNETHSILQR		38.0521	Unknown		1	0	6-7_GL0016691 [gene] locus=scaffold93859_1:26163:27359:+ [Complete] codon-table.11	0	0	0	0	0	0	0	0	0	0	0	0	0	0	0	0	0	0	0	893013	0	0	0	0	0	0	0	0	0	0	0	0
12180	ASSNAQDGVSLIQVAEGALAETHSILQR		14.9995	Deamidation followed by a methylation	N4	1	0	20_GL0091540 [gene] locus=scaffold97925_4:1:552:- [Lack 3'-end] codon-table.11	0	0	0	1.20189e+06	0	0	0	0	0	0	0	0	0	0	0	0	0	0	0	0	0	0	0	0	0	0	0	0	0	0	0	0
	ASSNAQDGVSLIQVAEGALAETHSILQR		71.0368	Acrylamide adduct	Unknown	1	0	20_GL0091540 [gene] locus=scaffold97925_4:1:552:- [Lack 3'-end] codon-table.11	0	0	0	511447	0	0	0	0	0	0	0	0	0	0	0	0	0	0	0	0	0	0	0	0	0	0	0	0	0	0	0	0
12181	ASSNAQDGVSLIQVAEGALGETHSILQR		-15.995	Ser->Ala substitution	S2	12	0	10_GL0016737 [gene] locus=scaffold60294_1:8109:10001:+ [Complete] codon-table.11;11_GL0091110 [gene] locus=scaffold69022_24:2365:3246:+ [Complete] codon-table.11	0	463393	0	0	0	0	0	0	0	0	0	0	0	0	0	0	0	0	0	0	0	0	0	0	0	0	0	0	0	0	0	0
	ASSNAQDGVSLIQVAEGALGETHSILQR		27.0109	Ser->Asn substitution	S2	2	0	10_GL0016737 [gene] locus=scaffold60294_1:8109:10001:+ [Complete] codon-table.11;11_GL0091110 [gene] locus=scaffold69022_24:2365:3246:+ [Complete] codon-table.11	0	0	0	0	0	0	0	0	0	0	0	0	0	0	0	0	0	0	0	0	0	0	0	0	0	0	0	0	0	0	0	0
	ASSNAQDGVSLIQVAEGALGETHSILQR		40.0315	Gly->Pro substitution	Unknown	2	0	10_GL0016737 [gene] locus=scaffold60294_1:8109:10001:+ [Complete] codon-table.11;11_GL0091110 [gene] locus=scaffold69022_24:2365:3246:+ [Complete] codon-table.11	0	0	0	0	0	0	0	0	0	0	0	0	0	0	0	0	0	0	0	0	0	0	0	0	0	0	0	0	0	0	0	0
12182	ASSNAQDGVSLIQVAEGALNEAHSILQR					1	0	4-7_GL0002732 [gene] locus=scaffold75159_5:57:911:+ [Complete] codon-table.11	0	0	0	1.79834e+08	0	0	0	0	0	0	0	0	0	0	0	0	0	0	0	0	0	0	0	0	0	0	0	0	0	0	0	0
12183	ASSNKILAEAGVNPDTR		14.9995	Deamidation followed by a methylation	N4	9	0	8-8_GL0039466 [gene] locus=scaffold36247_12:6140:6511:+ [Complete] codon-table.11	0	0	0	0	0	0	0	0	0	0	0	0	0	0	0	0	0	0	0	0	0	0	0	0	0	0	0	0	0	0	0	1.2184e+06
12184	ASSNSVAELAMGHMFSCAR					3	0	S-Fe2_GL0048785 [gene] locus=scaffold91078_2:3:908:+ [Lack 5'-end] codon-table.11	0	0	0	0	0	0	0	846203	0	0	0	0	0	0	0	0	0	0	0	0	1.98466e+06	0	0	0	0	0	0	0	0	0	0	1.80486e+06
12185	ASSNVSMEVCVIKPASVEDAR					3	0	S-Fe3_GL0111038 [gene] locus=scaffold6960_9:411:974:+ [Complete] codon-table.11	0	0	0	0	0	0	0	0	8.41145e+06	0	0	0	0	0	0	0	5.46221e+06	0	0	0	0	0	0	0	4.10901e+06	0	0	0	0	0	0	0
12186	ASSPQVGSGTTYLPK					1	0.0009	2-5_GL0058789 [gene] locus=scaffold16988_5:3125:7000:- [Complete] codon-table.11	0	0	0	0	0	0	0	3.05119e+06	0	0	0	0	0	0	0	0	0	0	0	0	0	0	0	0	0	0	0	0	0	0	0	0
12187	ASSPVPTDQMTYR					1	0.0008	52_GL0103056 [gene] locus=scaffold33307_3:296:1732:+ [Complete] codon-table.11	0	0	0	0	0	0	0	0	0	0	0	0	0	0	0	0	0	0	0	0	0	0	0	0	0	0	0	0	0	3.18685e+06	0	0
12188	ASSQQLVTR					12	0.0008	10_GL0000693 [gene] locus=scaffold25442_4:5336:5947:- [Complete] codon-table.11	0	0	8.75182e+06	0	0	1.72888e+06	5.02456e+06	0	0	9051106	0	1.99862e+07	2.08057e+07	4.28037e+07	0	0	0	0	0	0	2.62277e+06	0	0	0	4.00787e+07	0	0	76289530	0	0	2.81002e+07	0
12189	ASSSISNIIK					5	0.0007	4-1_GL0044060 [gene] locus=scaffold32292_1:6353:7717:- [Complete] codon-table.11	7.49316e+06	0	0	0	7.34371e+06	0	4.5281e+06	8.25567e+06	0	0	0	0	0	0	0	0	0	0	0	0	3.61538e+06	0	0	0	0	0	0	0	0	0	0	0
12190	ASSTANADTLLK					1	0.0008	6-7_GL0113398 [gene] locus=scaffold84589_2:8619:9143:- [Complete] codon-table.11	0	0	0	0	0	0	0	0	0	0	0	0	0	0	0	0	0	0	0	0	0	0	4.31287e+06	0	0	0	0	0	0	0	0	0
12191	ASSTCELIFEDCIVPK					1	0.0008	S-Fe7_GL0152054 [gene] locus=scaffold7237_4:5170:6375:+ [Complete] codon-table.11	0	0	0	0	0	0	0	0	0	0	0	0	0	0	0	0	0	0	0	0	0	0	0	0	0	0	0	0	0	8.68315e+06	0	0
12192	ASSTCELIFEDCIVPKENLVGELGK					1	0	S-Fe7_GL0152054 [gene] locus=scaffold7237_4:5170:6375:+ [Complete] codon-table.11	0	0	0	0	0	0	0	0	0	0	0	0	0	0	0	0	0	0	0	0	0	0	0	0	0	0	0	0	0	4.17517e+06	0	0
	ASSTCELIFEDCIVPKENLVGELGK		-116.059	Unknown		3	0	S-Fe7_GL0152054 [gene] locus=scaffold7237_4:5170:6375:+ [Complete] codon-table.11	0	0	0	0	0	0	0	0	0	0	0	0	0	0	0	0	0	0	0	0	0	0	0	0	0	0	0	0	0	0	0	0
12193	ASSTCELVFEDCIVPK					2	0	S-Fe20_GL0042182 [gene] locus=scaffold68850_1:1201:2358:- [Complete] codon-table.11	0	0	0	0	0	2.79138e+06	0	0	0	0	0	0	0	0	0	0	0	1131364	0	0	0	0	0	0	0	0	0	0	0	0	0	0
12194	ASSTCELVFEDCIVPKENLVGELGK					1	0	S-Fe20_GL0042182 [gene] locus=scaffold68850_1:1201:2358:- [Complete] codon-table.11	0	0	0	0	0	0	0	0	0	0	0	0	0	0	0	0	0	1.32426e+06	0	0	0	0	0	0	0	0	0	0	0	0	0	0
12195	ASSTFGKDDRWSIDAK					20	0	1A-dyr5-07_GL0037936 [gene] locus=scaffold31467_1:1:3129:+ [Complete] codon-table.11	0	0	0	4.21341e+06	0	0	2.08489e+06	0	0	5.00309e+06	1.0607e+07	1.97444e+07	7.89993e+06	6.16918e+06	0	4.12245e+06	0	2.22652e+06	0	0	2.39746e+07	0	0	0	0	4.50219e+06	0	2.44451e+06	0	2.76105e+06	0	1.08131e+07
12196	ASSTTNAPTAFYVNGIEHK					1	0.0008	MH-6-2_GL0076311 [gene] locus=scaffold57997_2:207:986:- [Complete] codon-table.11	0	0	0	0	0	0	0	0	0	0	0	0	0	0	0	0	0	655048	0	0	0	0	0	0	0	0	0	0	0	0	0	0
12197	ASSTVIAQGVTLK					4	0.0008	1-1_GL0080558 [gene] locus=scaffold80576_2:1984:2478:+ [Complete] codon-table.11	0	1.2891e+07	0	0	0	0	5.772e+06	0	0	0	0	0	0	0	0	0	0	0	0	0	0	0	0	3.93627e+06	0	0	0	0	1.99094e+06	0	0	0
12198	ASSTYPNKVYVEGTADNVK					4	0	1A-dyr1-07_GL0027062 [gene] locus=scaffold40776_2:2:3685:+ [Lack both ends] codon-table.11	0	0	0	0	0	0	0	0	0	0	0	0	0	0	0	0	0	0	0	0	0	2.28278e+06	1.85904e+06	0	0	0	0	0	0	1.30729e+06	714801	0
12199	ASSVLALLHAVK					2	0.0008	MH-6-5_GL0079862 [gene] locus=scaffold48371_3:781:2328:+ [Complete] codon-table.11	0	0	0	0	339277	0	0	155442	0	0	0	0	0	0	0	0	0	0	0	0	0	0	0	0	0	0	0	0	0	0	0	0
12200	ASSVLALLYGVK					32	0.0001	S-Fe2_GL0046547 [gene] locus=scaffold41080_3:20048:21136:+ [Lack 3'-end] codon-table.11	0	1.06726e+06	0	1.104e+06	2.80308e+06	2.28236e+06	853456	2.31068e+06	0	1.41802e+07	0	0	3.47647e+06	0	4.19381e+06	1.3562e+06	0	0	0	0	782034	986325	1.13469e+06	0	704343	0	0	0	909696	2.80784e+06	1.78779e+06	837592
	ASSVLALLYGVK		0.9843	Asn->Asp substitution	Unknown	2	0.0003	S-Fe2_GL0046547 [gene] locus=scaffold41080_3:20048:21136:+ [Lack 3'-end] codon-table.11	0	0	0	0	0	0	0	0	0	0	0	0	0	0	0	0	0	0	0	0	0	0	1.13469e+06	0	0	0	0	0	0	0	0	0
12201	ASSVLALLYGVR					78	0	S-Fe1_GL0109407 [gene] locus=scaffold56310_1:1:507:- [Lack both ends] codon-table.11	0	1.38948e+06	0	883209	3.52165e+06	1.36638e+06	1.32888e+06	955028	1.16313e+06	7.29863e+06	2.49876e+07	5.48589e+06	9.81855e+06	882240	5.19821e+06	8.8019e+06	0	2.25396e+06	835286	3.49595e+06	4.38876e+06	1.84578e+06	0	2.18165e+07	0	6.84138e+06	8.44177e+06	1.00904e+07	6093107	2.41587e+06	3.26153e+06	3.66426e+07
	ASSVLALLYGVR		43.0059	Ala->Asn substitution	Unknown	1	0.0002	S-Fe1_GL0109407 [gene] locus=scaffold56310_1:1:507:- [Lack both ends] codon-table.11	0	0	0	0	0	0	0	0	0	0	0	0	0	0	0	0	0	0	0	0	0	0	0	0	0	0	0	0	0	0	0	0
12202	ASSVMALLSAIK					8	0.0001	S-Fe7_GL0110424 [gene] locus=scaffold24822_2:2:1120:+ [Lack both ends] codon-table.11	0	0	0	0	0	848210	1.18468e+06	0	0	0	0	0	0	0	0	0	0	0	0	0	206881	493248	306398	0	0	0	0	0	1.12121e+06	0	1.1127e+06	0
12203	ASSVMALLSAVK					15	0.0001	MC-6-3_GL0058887 [gene] locus=scaffold38972_1:3:1373:+ [Lack 5'-end] codon-table.11	0	954695	0	910617	0	440250	1.0042e+06	564719	0	0	1.57732e+06	0	0	0	2.46953e+06	2.53061e+06	0	0	891680	0	1.12994e+06	0	2.93042e+06	5.31717e+06	0	0	0	0	0	0	1.85118e+06	0
12204	ASSVVVVDYR					3	0.0007	11_GL0041511 [gene] locus=scaffold18326_1:81113:81625:- [Complete] codon-table.11	0	0	0	0	0	6.53679e+06	0	0	0	0	0	0	0	0	1.01076e+07	0	0	0	0	0	0	0	0	0	0	0	0	0	0	0	0	0
12205	ASSYPTTEATNTYVLESTNGVK					4	0	G1-1A_GL0085990 [gene] locus=scaffold68700_1:105970:107586:+ [Complete] codon-table.11	1.54946e+06	0	0	3.56859e+06	0	3.21776e+06	0	0	0	0	0	0	0	632441	0	0	0	0	0	0	0	0	0	0	0	0	0	0	0	0	0	0
12206	ASSYWPVK					6	0.0008	S-Fe7_GL0143000 [gene] locus=scaffold120779_1:10159:11658:+ [Complete] codon-table.11	0	0	0	0	0	0	0	0	0	0	0	0	0	0	0	0	0	2.56722e+06	1.97007e+06	0	0	0	0	0	0	9.12962e+06	2.31973e+07	3.03141e+06	0	14648246	0	0
12207	ASSYWPVKDLGNIYEDDALMTEYSK		57.0216	Ala->Gln substitution	A1	1	0.0001	S-Fe7_GL0143000 [gene] locus=scaffold120779_1:10159:11658:+ [Complete] codon-table.11	0	0	0	0	0	0	0	0	0	0	0	0	0	0	0	0	0	0	0	0	0	0	0	0	0	0	0	0	0	0	0	0
12208	ASSYWPVKDLGNIYEGDDLMTEYSK	15.9949@M20				3	0	3-3_GL0033464 [gene] locus=scaffold1318_9:1163:2551:- [Complete] codon-table.11	0	0	0	0	0	0	0	0	0	0	0	0	0	0	0	0	0	2.24742e+06	1.90334e+06	0	0	0	0	0	0	0	0	0	0	0	0	0
	ASSYWPVKDLGNIYEGDDLMTEYSK					11	0	3-3_GL0033464 [gene] locus=scaffold1318_9:1163:2551:- [Complete] codon-table.11	0	0	0	0	0	0	0	0	0	1.0759e+06	4.04146e+06	0	0	1.3275e+06	0	0	0	2.88237e+06	0	2.95156e+06	0	0	0	0	0	8.28169e+06	1.61203e+07	4.48122e+06	0	0	0	0
12209	ASSYWPVKDLGNIYEGDELMTEYSK	15.9949@M20				2	0	11_GL0003265 [gene] locus=scaffold10009_14:4575:5951:- [Complete] codon-table.11	0	0	0	0	0	0	0	0	0	0	0	0	0	0	0	0	0	0	0	0	0	0	0	0	0	0	0	0	0	6.63792e+06	0	0
	ASSYWPVKDLGNIYEGDELMTEYSK					5	0	11_GL0003265 [gene] locus=scaffold10009_14:4575:5951:- [Complete] codon-table.11	0	0	0	0	0	0	0	0	0	0	0	0	0	0	0	0	0	0	0	0	0	0	0	0	0	0	1.34214e+06	0	0	3.73915e+07	0	1.09793e+06
12210	ASSYYGAVSILGAK					1	0.0001	5-7_GL0084528 [gene] locus=scaffold52953_6:274:2868:- [Complete] codon-table.11	0	0	0	0	0	2.03122e+06	0	0	0	0	0	0	0	0	0	0	0	0	0	0	0	0	0	0	0	0	0	0	0	0	0	0
12211	ASTDGYTVGDLENR					5	0	1A-dyr2-07_GL0022339 [gene] locus=scaffold40325_2:574:3954:- [Complete] codon-table.11	0	2.32372e+06	0	0	0	0	0	2.39013e+06	0	0	0	0	0	0	0	0	0	927193	0	2.15768e+06	0	0	1.28707e+06	0	0	0	0	0	0	0	0	0
12212	ASTEQALLMAK					2	0.0007	54_GL0080239 [gene] locus=scaffold20855_8:2639:3841:+ [Complete] codon-table.11	0	0	0	0	0	0	0	0	0	0	0	0	0	4.10444e+06	0	0	0	0	0	0	0	0	2.45586e+06	0	0	0	0	0	0	0	0	0
12213	ASTFIMNVDR					1	0.0015	S-Fe11_GL0066353 [gene] locus=scaffold65855_1:21768:23732:+ [Complete] codon-table.11	0	0	0	0	0	2835387	0	0	0	0	0	0	0	0	0	0	0	0	0	0	0	0	0	0	0	0	0	0	0	0	0	0
12214	ASTGGNEQWIVNTYVYEK					3	0	7-8_GL0021856 [gene] locus=scaffold15056_6:2045:3874:+ [Complete] codon-table.11	0	0	0	0	0	0	0	0	0	0	0	0	7.06353e+06	0	0	0	0	0	0	0	0	0	0	0	0	0	0	0	0	1.16408e+06	0	0
12215	ASTGPGGTPEITTTR					4	0.0008	47_GL0030391 [gene] locus=scaffold49942_3:914:7144:+ [Complete] codon-table.11	0	0	0	0	0	0	0	0	0	0	0	0	4.45218e+06	0	0	0	0	0	0	0	0	2.30191e+06	4103561	0	0	4.41505e+06	0	0	0	0	0	0
12216	ASTIFPEFVGHTFAVHDGR					2	0	3-7_GL0023005 [gene] locus=scaffold71609_4:966:1238:+ [Complete] codon-table.11	0	0	0	0	0	0	0	0	0	0	0	0	0	0	2.46236e+06	0	0	0	0	0	0	0	0	0	0	0	0	0	0	0	0	0
12217	ASTIFPEMVGHTIAVHDGR					1	0.0009	MH-0-5_GL0093451 [gene] locus=scaffold70590_2:127:336:+ [Complete] codon-table.11	0	0	0	1.0866e+06	0	0	0	0	0	0	0	0	0	0	0	0	0	0	0	0	0	0	0	0	0	0	0	0	0	0	0	0
	ASTIFPEMVGHTIAVHDGR		-72.0214	Glu->Gly substitution	Unknown	1	0	MH-0-5_GL0093451 [gene] locus=scaffold70590_2:127:336:+ [Complete] codon-table.11	0	0	0	0	0	0	0	0	0	0	0	0	0	0	0	0	0	0	0	0	0	0	0	0	0	0	0	0	0	0	0	0
12218	ASTIFPEMVGHTIAVYDGR					1	0	S-Fe12_GL0190285 [gene] locus=scaffold88913_5:310:582:+ [Complete] codon-table.11	0	0	0	1.38913e+06	0	0	0	0	0	0	0	0	0	0	0	0	0	0	0	0	0	0	0	0	0	0	0	0	0	0	0	0
12219	ASTIFPSFVGHTFAVHDGR					18	0	S-Fe19_GL0071139 [gene] locus=scaffold13941_1:284:556:- [Complete] codon-table.11	0	0	0	549266	0	0	841381	808430	1.54816e+06	0	2.02608e+06	3.47593e+06	2.42436e+06	0	3.80276e+06	0	0	0	0	828089	0	1.63973e+06	0	1.47881e+06	0	0	1.11655e+06	0	0	1.87084e+06	0	2.73703e+06
12220	ASTIFPSFVGHTIAVHDGR					7	0	MC-0-1_GL0079218 [gene] locus=scaffold68031_11:1070:1348:- [Complete] codon-table.11	0	0	0	0	0	0	1.20329e+06	0	0	0	0	0	0	2.83798e+06	0	0	0	0	0	0	0	3.22403e+06	0	1.42774e+06	0	0	0	0	0	2.41176e+06	0	2.64054e+06
	ASTIFPSFVGHTIAVHDGR		-499.265	Unknown		1	0.0064	MC-0-1_GL0079218 [gene] locus=scaffold68031_11:1070:1348:- [Complete] codon-table.11	0	0	0	0	0	0	0	0	0	0	0	0	0	0	0	0	0	0	0	0	0	0	0	0	0	0	0	0	0	0	0	2.64054e+06
	ASTIFPSFVGHTIAVHDGR		-71.0374	Gln->Gly substitution	Unknown	1	0	MC-0-1_GL0079218 [gene] locus=scaffold68031_11:1070:1348:- [Complete] codon-table.11	0	0	0	0	0	0	0	0	0	0	0	0	0	0	0	0	0	0	0	0	0	0	0	0	0	0	0	0	0	0	0	0
	ASTIFPSFVGHTIAVHDGR		15.9949	Oxidation or Hydroxylation	Unknown	2	0	MC-0-1_GL0079218 [gene] locus=scaffold68031_11:1070:1348:- [Complete] codon-table.11	0	0	0	405549	0	0	0	0	0	0	0	0	0	0	0	0	0	0	0	0	0	0	0	0	0	0	0	0	0	0	0	0
	ASTIFPSFVGHTIAVHDGR		16.979	Unknown		1	0.0008	MC-0-1_GL0079218 [gene] locus=scaffold68031_11:1070:1348:- [Complete] codon-table.11	0	0	0	0	0	0	0	0	0	0	0	0	0	0	0	0	0	0	0	0	0	0	0	0	0	0	0	0	0	0	0	0
12221	ASTISDLGSKK		27.9947	Formylation	Unknown	1	0.0007	6-2_GL0068943 [gene] locus=scaffold35259_3:18308:20914:+ [Complete] codon-table.11	136745	0	0	0	0	0	0	0	0	0	0	0	0	0	0	0	0	0	0	0	0	0	0	0	0	0	0	0	0	0	0	0
12222	ASTKEENLIVLYPER					4	0	S-Fe1_GL0148666 [gene] locus=scaffold79840_1:631:3684:+ [Complete] codon-table.11	0	0	0	0	0	0	0	0	1.5757e+07	0	0	2.83908e+07	0	0	0	0	0	0	0	0	0	0	0	0	0	0	0	0	0	0	0	0
12223	ASTLDIQTICPLHGPVLK					4	0	S-Fe3_GL0175842 [gene] locus=scaffold30981_6:387:2174:+ [Complete] codon-table.11	0	0	0	0	0	0	0	0	0	0	6.14061e+06	0	0	0	0	0	0	0	0	0	0	0	0	7.83219e+06	0	0	1.38973e+07	0	0	0	0	1.52785e+07
12224	ASTLEEALQVPMAEGSTEEYIK	15.9949@M12				1	0	10_GL0043426 [gene] locus=scaffold27770_1:28476:29354:+ [Complete] codon-table.11	1.79913e+06	0	0	0	0	0	0	0	0	0	0	0	0	0	0	0	0	0	0	0	0	0	0	0	0	0	0	0	0	0	0	0
	ASTLEEALQVPMAEGSTEEYIK					16	0	10_GL0043426 [gene] locus=scaffold27770_1:28476:29354:+ [Complete] codon-table.11	0	0	0	0	0	0	0	0	0	5.2964e+06	0	0	0	0	0	0	0	0	0	1.51296e+06	2.24179e+06	1.66343e+06	0	0	2.89921e+06	2.58976e+06	0	4.18099e+06	2.16281e+06	3.31974e+06	1.18921e+06	0
12225	ASTNAQDGISLIQTAEGALNEVHSILQR					1	0	S-Fe12_GL0118565 [gene] locus=scaffold58736_10:355:1173:+ [Complete] codon-table.11	0	0	0	89482716	0	0	0	0	0	0	0	0	0	0	0	0	0	0	0	0	0	0	0	0	0	0	0	0	0	0	0	0
12226	ASTNAQDGISVVQIAEGALGEVHSILQR					2	0	14_GL0016880 [gene] locus=scaffold24670_12:1340:2257:- [Complete] codon-table.11	0	0	0	0	0	0	0	5.67033e+06	0	0	0	0	0	0	0	0	0	0	0	0	2.22975e+06	0	0	0	0	0	0	0	0	0	0	0
12227	ASTNAQDGVSAVQTAEGALTEVHSMLQR					1	0	S-Fe2_GL0142331 [gene] locus=scaffold48742_13:2702:4690:- [Complete] codon-table.11	0	0	0	0	0	0	0	0	0	0	0	0	0	0	0	3.97559e+07	0	0	0	0	0	0	0	0	0	0	0	0	0	0	0	0
12228	ASTNAQDGVSLIQTAEGALNEAHSILQR					15	0	S-Fe10_GL0127541 [gene] locus=scaffold20494_21:1072:2265:- [Complete] codon-table.11	0	0	0	383995320	0	0	12372161	0	0	0	3.55799e+07	1.26741e+07	0	3.29797e+07	0	0	0	0	5.36819e+06	1.72256e+09	0	3.27243e+08	0	0	0	0	3.70076e+07	3.20703e+07	0	5.05266e+06	0	0
	ASTNAQDGVSLIQTAEGALNEAHSILQR		-71.0374	Gln->Gly substitution	Unknown	1	0	S-Fe10_GL0127541 [gene] locus=scaffold20494_21:1072:2265:- [Complete] codon-table.11	0	0	0	0	0	0	0	0	0	0	0	0	0	0	0	0	0	0	0	1.72256e+09	0	0	0	0	0	0	0	0	0	0	0	0
	ASTNAQDGVSLIQTAEGALNEAHSILQR		43.0059	Ala->Asn substitution	Unknown	1	0	S-Fe10_GL0127541 [gene] locus=scaffold20494_21:1072:2265:- [Complete] codon-table.11	0	0	0	0	0	0	0	0	0	0	0	0	0	0	0	0	0	0	0	0	0	0	0	0	0	0	0	0	0	0	0	0
12229	ASTNAQDGVSLIQVAEGALAETHSILQR					5	0	G1-7A_GL0025806 [gene] locus=scaffold11800_1:3:710:+ [Lack both ends] codon-table.11	0	5.00273e+07	0	1.47393e+09	0	0	0	0	0	0	0	0	0	0	0	0	0	0	0	0	0	0	0	0	0	0	0	0	0	0	0	0
	ASTNAQDGVSLIQVAEGALAETHSILQR		-18.0107	Dehydration	Unknown	1	0	G1-7A_GL0025806 [gene] locus=scaffold11800_1:3:710:+ [Lack both ends] codon-table.11	0	0	0	3.42966e+06	0	0	0	0	0	0	0	0	0	0	0	0	0	0	0	0	0	0	0	0	0	0	0	0	0	0	0	0
	ASTNAQDGVSLIQVAEGALAETHSILQR		0.9843	Asn->Asp substitution	N4	1	0	G1-7A_GL0025806 [gene] locus=scaffold11800_1:3:710:+ [Lack both ends] codon-table.11	0	0	0	4.79298e+06	0	0	0	0	0	0	0	0	0	0	0	0	0	0	0	0	0	0	0	0	0	0	0	0	0	0	0	0
	ASTNAQDGVSLIQVAEGALAETHSILQR		15.9949	Oxidation or Hydroxylation	R28	1	0	G1-7A_GL0025806 [gene] locus=scaffold11800_1:3:710:+ [Lack both ends] codon-table.11	0	0	0	2.688e+06	0	0	0	0	0	0	0	0	0	0	0	0	0	0	0	0	0	0	0	0	0	0	0	0	0	0	0	0
	ASTNAQDGVSLIQVAEGALAETHSILQR		43.0059	Ala->Asn substitution	Unknown	2	0	G1-7A_GL0025806 [gene] locus=scaffold11800_1:3:710:+ [Lack both ends] codon-table.11	0	0	0	0	0	0	0	0	0	0	0	0	0	0	0	0	0	0	0	0	0	0	0	0	0	0	0	0	0	0	0	0
12230	ASTNTAQLTEAPTAADFAALNAFAK		-344.17	Unknown		1	0.0001	S-Fe17_GL0071730 [gene] locus=C791840_1:2:508:+ [Lack 5'-end] codon-table.11	0	0	0	6.54007e+06	0	0	0	0	0	0	0	0	0	0	0	0	0	0	0	0	0	0	0	0	0	0	0	0	0	0	0	0
12231	ASTPLPAGQTTLGER	42.0106@n-term	-43.0057	Asn->Ala substitution	Unknown	1	0.009	1-7_GL0016759 [gene] locus=C1213476_1:3:560:- [Lack both ends] codon-table.11	0	0	0	0	0	0	0	0	0	0	0	0	0	0	0	0	0	0	0	0	0	0	0	0	0	0	0	0	0	0	0	0
	ASTPLPAGQTTLGER					1	0.0008	1-7_GL0016759 [gene] locus=C1213476_1:3:560:- [Lack both ends] codon-table.11	0	0	0	0	0	0	0	0	0	0	0	0	0	0	0	0	0	0	0	0	0	0	0	0	0	0	2.10302e+07	0	0	0	0	0
12232	ASTSVTWTSGGGK					1	0.0009	8-5_GL0029457 [gene] locus=scaffold63127_1:6:3206:- [Complete] codon-table.11	0	0	0	2.60834e+06	0	0	0	0	0	0	0	0	0	0	0	0	0	0	0	0	0	0	0	0	0	0	0	0	0	0	0	0
12233	ASTVAGVVETLER					3	0.0001	S-Fe12_GL0024564 [gene] locus=scaffold53282_2:2:829:- [Lack both ends] codon-table.11	0	0	0	0	2.41076e+06	0	1.81739e+06	0	0	0	0	0	0	0	0	0	0	0	0	0	0	0	5.95371e+06	0	0	0	0	0	0	0	0	0
12234	ASTVANIVK					8	0.0011	S-Fe16_GL0003135 [gene] locus=scaffold16534_15:1061:2569:+ [Complete] codon-table.11	1.72124e+07	1.39259e+07	6.86053e+06	0	0	1.11622e+07	7.29399e+06	0	2.12284e+07	0	0	0	0	0	0	0	0	0	0	0	0	4.47423e+06	0	5.52496e+06	0	0	0	0	0	0	0	0
12235	ASTVANIVR					1	0.0023	G1-5A_GL0043826 [gene] locus=scaffold24551_12:3:1055:+ [Lack 5'-end] codon-table.11	0	0	2.10917e+06	0	0	0	0	0	0	0	0	0	0	0	0	0	0	0	0	0	0	0	0	0	0	0	0	0	0	0	0	0
12236	ASTVAQIVK					4	0.001	1A-dyr1-07_GL0047176 [gene] locus=scaffold21680_1:86693:88195:- [Complete] codon-table.11	0	0	1.95387e+06	4.3234e+06	2.57036e+06	0	0	0	0	0	0	0	3.1616e+06	0	0	0	0	0	0	0	0	0	0	0	0	0	0	0	0	0	0	0
12237	ASTVASIVK					7	0.0007	S-Fe11_GL0051618 [gene] locus=scaffold7619_3:927:2432:- [Complete] codon-table.11	0	3.84843e+07	2.97011e+07	0	0	40972634	1.75776e+07	31435255	0	0	0	0	0	22051699	0	0	0	0	0	0	0	0	7.51142e+06	0	0	0	0	0	0	0	0	0
	ASTVASIVK		57.0216	Ala->Gln substitution	A1	1	0.0007	S-Fe11_GL0051618 [gene] locus=scaffold7619_3:927:2432:- [Complete] codon-table.11	0	0	0	0	0	0	0	0	0	0	0	0	0	0	0	0	0	0	0	0	0	0	0	0	0	0	0	0	0	0	0	0
12238	ASTVATLVK					9	0.0008	S-Fe12_GL0199546 [gene] locus=scaffold3167_4:2933:4438:- [Complete] codon-table.11	0	0	0	0	0	4.78427e+06	3.47275e+06	4.28305e+06	0	0	1.09563e+07	0	0	0	0	0	0	1.81745e+07	0	0	0	0	0	0	0	1.26201e+07	1.21047e+07	1.8387e+07	0	2.55413e+07	0	0
12239	ASTVVGNSFSPVNAGNITNK					2	0	G1-4A_GL0056857 [gene] locus=scaffold43106_3:7502:10633:+ [Complete] codon-table.11	1.83057e+06	0	0	3.70401e+06	0	0	0	0	0	0	0	0	0	0	0	0	0	0	0	0	0	0	0	0	0	0	0	0	0	0	0	0
12240	ASTWQACPGVLVYR					1	0.0008	S-Fe12_GL0108316 [gene] locus=scaffold73724_5:1610:2383:+ [Lack 3'-end] codon-table.11	0	0	0	0	0	4.58817e+06	0	0	0	0	0	0	0	0	0	0	0	0	0	0	0	0	0	0	0	0	0	0	0	0	0	0
12241	ASTYNAMPK					2	0.0008	S-Fe8_GL0143417 [gene] locus=scaffold7431_4:608:1711:- [Lack 5'-end] codon-table.11	0	0	0	0	0	0	0	0	0	0	0	0	0	0	0	0	0	0	0	0	0	0	0	0	0	0	0	0	2.10244e+06	0	2.71232e+06	0
12242	ASTYVTPGSANLR					6	0.0008	MH-6-2_GL0076311 [gene] locus=scaffold57997_2:207:986:- [Complete] codon-table.11	0	0	0	0	0	0	0	0	1.16166e+07	31090444	0	0	0	0	0	0	9.88043e+06	1.81292e+07	0	0	0	0	0	0	29088310	0	0	0	0	0	0	0
12243	ASVAEITYEEIPQSIMK					1	0	16_GL0069067 [gene] locus=scaffold67641_1:3:5291:- [Lack 3'-end] codon-table.11	0	0	0	0	0	0	0	0	0	0	0	0	0	0	0	0	0	0	0	0	0	0	0	0	0	0	0	0	0	0	1.62567e+06	0
12244	ASVAQPANSTFSSR					1	0	G1-3A_GL0044359 [gene] locus=scaffold26124_6:1577:2899:+ [Complete] codon-table.11	0	0	1.71279e+06	0	0	0	0	0	0	0	0	0	0	0	0	0	0	0	0	0	0	0	0	0	0	0	0	0	0	0	0	0
12245	ASVATAIAELGDADTTTTDKK					2	0	S-Fe7_GL0123003 [gene] locus=scaffold906_2:1:3267:+ [Lack both ends] codon-table.11	0	0	0	0	0	0	0	0	0	0	0	0	0	0	0	0	0	0	0	0	4.84444e+06	0	0	0	0	0	0	0	0	0	0	0
	ASVATAIAELGDADTTTTDKK		-0.9962	Unknown		1	0	S-Fe7_GL0123003 [gene] locus=scaffold906_2:1:3267:+ [Lack both ends] codon-table.11	0	0	0	0	0	0	0	0	0	0	0	0	2.04441e+06	0	0	0	0	0	0	0	0	0	0	0	0	0	0	0	0	0	0	0
12246	ASVATAIAELGDADTTTTDKKEFEGR					1	0	S-Fe7_GL0123003 [gene] locus=scaffold906_2:1:3267:+ [Lack both ends] codon-table.11	0	0	0	0	0	0	0	0	0	0	0	0	0	0	0	0	0	0	0	0	5.30422e+06	0	0	0	0	0	0	0	0	0	0	0
12247	ASVATAQLTYDSKK					3	0	31_GL0045718 [gene] locus=scaffold18173_2:1984:3102:+ [Complete] codon-table.11	0	0	0	0	0	0	0	0	0	0	0	0	0	0	0	0	0	0	976178	0	0	0	0	3.20718e+06	0	0	0	0	0	0	0	3.26665e+06
12248	ASVCLETQHYPDSPNK					3	0	S-Fe10_GL0066017 [gene] locus=scaffold2160_5:32103:33242:+ [Complete] codon-table.11	4.91003e+06	0	0	3.50583e+06	0	0	0	0	0	0	0	0	0	0	0	0	0	0	0	0	0	0	0	0	0	0	0	0	0	0	0	0
12249	ASVCLETQKYPDTPNKPEWPSAVLRPGEK					1	0	S-Fe10_GL0139883 [gene] locus=scaffold8380_1:25927:27057:+ [Complete] codon-table.11	0	0	0	0	0	0	0	0	0	0	0	0	0	0	0	0	0	0	0	0	0	0	0	0	0	0	0	0	0	0	0	3.4887e+06
12250	ASVCSENNLAK					3	0.0008	23_GL0058264 [gene] locus=scaffold7938_1:26813:28249:+ [Complete] codon-table.11	0	0	0	0	0	0	0	0	0	0	0	0	0	0	0	0	1.1247e+06	0	1.23655e+06	0	0	0	0	0	0	0	3.95268e+06	0	0	0	0	0
12251	ASVDADKYANLK					6	0	MH-0-5_GL0100098 [gene] locus=scaffold76190_1:18:1283:- [Lack 5'-end] codon-table.11	0	0	11271892	0	0	18271138	0	0	0	0	0	0	0	0	0	0	0	0	0	0	0	0	0	0	0	0	0	0	0	0	0	0
12252	ASVDAGAAAAEK					1	0.0008	11_GL0135542 [gene] locus=scaffold21208_3:149:424:- [Complete] codon-table.11	0	0	0	0	0	0	0	0	0	0	0	0	0	0	0	0	0	0	0	0	0	0	0	0	0	4.20472e+06	0	0	0	0	0	0
12253	ASVDAGAAAAER					5	0.0007	14_GL0107222 [gene] locus=scaffold52215_10:5483:5764:- [Complete] codon-table.11	0	8.3009e+06	0	1.11664e+07	4.61046e+06	9.86156e+06	0	4.50116e+06	0	0	0	0	0	0	0	0	0	0	0	0	0	0	0	0	0	0	0	0	0	0	0	0
12254	ASVDAGSAAAEK					1	0.0001	Group2-8A_GL0157399 [gene] locus=scaffold132806_7:179:454:- [Complete] codon-table.11	0	0	0	0	0	0	759360	0	0	0	0	0	0	0	0	0	0	0	0	0	0	0	0	0	0	0	0	0	0	0	0	0
12255	ASVDAGSIAAEK					6	0.0001	11_GL0097958 [gene] locus=scaffold20206_3:21728:22006:+ [Complete] codon-table.11	0	3.38346e+06	0	0	0	0	0	0	0	0	0	0	4.90586e+06	0	0	0	0	1.01617e+07	2.33167e+06	0	0	0	0	0	0	2.18691e+07	0	0	0	0	0	4.72749e+06
	ASVDAGSIAAEK		-71.0374	Gln->Gly substitution	Unknown	2	0.0002	11_GL0097958 [gene] locus=scaffold20206_3:21728:22006:+ [Complete] codon-table.11	0	0	0	0	0	0	0	0	0	0	0	0	0	0	0	0	0	0	0	0	0	0	0	0	0	83631.9	7146.73	0	0	0	0	0
12256	ASVDAGSMAAAK					1	0.0001	S-Fe20_GL0110454 [gene] locus=scaffold36567_13:391:669:- [Complete] codon-table.11	0	0	0	0	0	0	0	0	0	0	8.03819e+06	0	0	0	0	0	0	0	0	0	0	0	0	0	0	0	0	0	0	0	0	0
12257	ASVDAGSVAAEK					12	0	MC-6-3_GL0004278 [gene] locus=scaffold458_7:64:369:+ [Complete] codon-table.11	0	3.14436e+07	1.43301e+07	1.08697e+07	0	0	9.40024e+06	19924685	0	0	0	0	0	0	1.53614e+07	0	0	0	1.94747e+06	0	3.41937e+06	1.60497e+06	4.29971e+06	8.25741e+06	0	0	0	0	5.35632e+06	0	0	0
	ASVDAGSVAAEK		-15.995	Ser->Ala substitution	S2	1	0.0001	MC-6-3_GL0004278 [gene] locus=scaffold458_7:64:369:+ [Complete] codon-table.11	0	0	0	0	0	0	0	942764	0	0	0	0	0	0	0	0	0	0	0	0	0	0	0	0	0	0	0	0	0	0	0	0
	ASVDAGSVAAEK		-0.9841	Asp->Asn substitution	Unknown	1	0.0001	MC-6-3_GL0004278 [gene] locus=scaffold458_7:64:369:+ [Complete] codon-table.11	0	0	0	0	0	0	0	19924685	0	0	0	0	0	0	0	0	0	0	0	0	0	0	0	0	0	0	0	0	0	0	0	0
	ASVDAGSVAAEK		57.0216	Ala->Gln substitution	A1	1	0.0002	MC-6-3_GL0004278 [gene] locus=scaffold458_7:64:369:+ [Complete] codon-table.11	0	0	534989	0	0	0	0	0	0	0	0	0	0	0	0	0	0	0	0	0	0	0	0	0	0	0	0	0	0	0	0	0
12258	ASVDINTK					1	0.0015	2_GL0029360 [gene] locus=scaffold14555_2:235:615:+ [Lack 3'-end] codon-table.11	0	0	0	0	0	0	0	0	0	0	0	0	0	0	0	0	0	0	0	0	0	0	0	0	0	0	0	0	4.93047e+06	0	0	0
12259	ASVDLTTDLHSMGQFIQDGAR	42.0106@n-term	-299.148	Unknown		5	0	4-8_GL0059072 [gene] locus=scaffold64094_1:297:740:- [Lack 5'-end] codon-table.11	0	0	0	0	0	0	0	0	0	0	0	0	0	0	0	0	0	2.06649e+07	0	1.70268e+07	0	0	0	0	0	0	1.36998e+07	1.01568e+06	0	0	0	0
12260	ASVEADLNALKELVEK					1	0.0008	1A-dyr1-07_GL0023376 [gene] locus=scaffold43010_5:30688:32559:- [Complete] codon-table.11	0	0	0	0	0	0	0	0	0	0	0	0	1.0381e+06	0	0	0	0	0	0	0	0	0	0	0	0	0	0	0	0	0	0	0
12261	ASVEAGASAAKR					7	0.0008	S-Fe3_GL0160817 [gene] locus=scaffold15012_10:1633:1932:+ [Complete] codon-table.11	0	0	0	0	0	0	0	0	0	0	0	0	0	0	859610	0	0	0	0	0	0	0	0	0	0	0	551070	690192	431901	0	280288	0
12262	ASVEEFSR					2	0.0009	6-5_GL0042115 [gene] locus=scaffold12104_2:267:1430:+ [Lack 3'-end] codon-table.11	0	0	0	0	0	0	0	0	3.94512e+06	0	0	0	0	0	0	0	0	0	0	0	0	0	2.42759e+06	0	0	0	0	0	0	0	0	0
12263	ASVEEIYSVIEQDLNDAVSVLPK					1	0.0009	S-Fe1_GL0129676 [gene] locus=scaffold71144_1:87390:88928:+ [Complete] codon-table.11	0	0	0	0	0	0	0	0	0	0	0	0	0	0	0	0	0	0	0	0	0	6.08242e+06	0	0	0	0	0	0	0	0	0	0
12264	ASVEFIEKGEGR					8	0.0007	Group2-3A_GL0043886 [gene] locus=scaffold18472_4:238:1167:- [Complete] codon-table.11	0	0	0	0	0	0	0	0	0	0	8056108	0	0	0	0	0	2.60215e+06	0	1.11613e+06	2.9384e+06	1.29949e+06	0	0	0	8.67351e+06	0	0	0	0	0	0	0
12265	ASVEFIEKR					5	0.0008	S-Fe3_GL0181618 [gene] locus=scaffold18256_4:817:1749:+ [Complete] codon-table.11	0	0	0	0	0	0	0	0	5.97389e+06	0	0	0	0	0	0	0	7605785	0	0	0	0	0	0	0	4.06344e+06	0	0	0	0	0	0	0
	ASVEFIEKR		12.0361	Thr->Leu/Ile substitution	Unknown	1	0.0077	S-Fe3_GL0181618 [gene] locus=scaffold18256_4:817:1749:+ [Complete] codon-table.11	0	0	0	0	0	0	0	0	0	0	0	0	0	0	0	0	0	0	0	0	0	0	0	0	0	0	0	0	0	0	0	0
12266	ASVEQVYAQVESDLK					11	0	S-Fe1_GL0069680 [gene] locus=C1092241_1:2973:4547:+ [Complete] codon-table.11;S-Fe10_GL0014143 [gene] locus=scaffold7673_17:419:2284:- [Complete] codon-table.11	2.17708e+06	0	0	3.28154e+06	0	1.06506e+06	0	0	1.56589e+06	0	6.72081e+06	5.39962e+06	0	0	0	0	835333	0	5.54564e+06	0	0	0	0	0	0	0	0	0	0	0	0	0
	ASVEQVYAQVESDLK		0.9843	Asn->Asp substitution	Unknown	1	0	S-Fe1_GL0069680 [gene] locus=C1092241_1:2973:4547:+ [Complete] codon-table.11;S-Fe10_GL0014143 [gene] locus=scaffold7673_17:419:2284:- [Complete] codon-table.11	0	0	0	0	0	0	0	0	0	0	0	0	0	0	0	0	0	716945	0	0	0	0	0	0	0	0	0	0	0	0	0	0
12267	ASVEQVYAQVESDLKDAVNALPAATFYNNSNR					9	0	S-Fe1_GL0069680 [gene] locus=C1092241_1:2973:4547:+ [Complete] codon-table.11;S-Fe10_GL0014143 [gene] locus=scaffold7673_17:419:2284:- [Complete] codon-table.11	0	0	0	0	0	0	0	0	3.70363e+06	0	6.9389e+06	3.96581e+06	0	9.72943e+06	0	0	0	0	0	0	0	0	0	0	0	3.10079e+06	0	9.00521e+06	1.87989e+06	0	0	0
12268	ASVESGSAAASR					5	0.0001	MC-6-1_GL0018520 [gene] locus=scaffold9440_1:113:412:- [Complete] codon-table.11	243629	0	2.285e+06	0	0	0	286705	0	0	0	0	0	0	0	0	0	0	0	0	0	0	0	0	0	0	4.98509e+06	5.11645e+06	0	0	0	0	0
12269	ASVGEAGAQVSASNEYVK					3	0	MC-6-4_GL0004321 [gene] locus=scaffold675_3:379:2202:- [Complete] codon-table.11	0	0	0	0	0	2.77642e+06	4.19862e+06	1.50258e+06	0	0	0	0	0	0	0	0	0	0	0	0	0	0	0	0	0	0	0	0	0	0	0	0
	ASVGEAGAQVSASNEYVK		15.9949	Oxidation or Hydroxylation	Unknown	9	0	MC-6-4_GL0004321 [gene] locus=scaffold675_3:379:2202:- [Complete] codon-table.11	0	0	0	0	0	0	366536	0	0	0	0	0	0	0	0	0	0	0	0	0	0	0	0	0	0	0	0	0	0	0	0	0
12270	ASVGLSSR					2	0.0011	Group2-5A_GL0006057 [gene] locus=scaffold1122_45:2645:4606:+ [Lack 3'-end] codon-table.11	556748	0	0	0	0	0	0	0	0	0	0	0	0	0	0	0	0	0	0	0	0	0	0	0	0	0	0	0	1.98226e+06	0	0	0
12271	ASVGLVGNDNIGGSR					3	0	G1-6A_GL0018793 [gene] locus=scaffold6739_7:1:1134:+ [Lack both ends] codon-table.11	3.70046e+06	0	0	0	0	0	989901	2579429	0	0	0	0	0	0	0	0	0	0	0	0	0	0	0	0	0	0	0	0	0	0	0	0
12272	ASVGMVGNDNNGNNR					1	0.0001	10_GL0043804 [gene] locus=scaffold41981_1:56580:59690:+ [Complete] codon-table.11	735491	0	0	0	0	0	0	0	0	0	0	0	0	0	0	0	0	0	0	0	0	0	0	0	0	0	0	0	0	0	0	0
12273	ASVGTLKVDAPVNVTINR					1	0	G1-5A_GL0044172 [gene] locus=scaffold24908_3:384:4004:+ [Complete] codon-table.11	0	0	0	0	0	0	0	0	0	0	0	0	0	0	0	0	0	0	0	0	0	0	0	2.07583e+06	0	0	0	0	0	0	0	0
12274	ASVGTNAPVKFPTYLGSADYATLYNEAMINSNPR	15.9949@M28				1	0	Group2-3A_GL0019463 [gene] locus=scaffold5729_4:1257:4688:- [Complete] codon-table.11	0	0	0	1.32004e+06	0	0	0	0	0	0	0	0	0	0	0	0	0	0	0	0	0	0	0	0	0	0	0	0	0	0	0	0
	ASVGTNAPVKFPTYLGSADYATLYNEAMINSNPR					1	0	Group2-3A_GL0019463 [gene] locus=scaffold5729_4:1257:4688:- [Complete] codon-table.11	0	0	0	2.47889e+06	0	0	0	0	0	0	0	0	0	0	0	0	0	0	0	0	0	0	0	0	0	0	0	0	0	0	0	0
12275	ASVGVIDQQGIIK					13	0	S-Fe1_GL0014666 [gene] locus=C1088802_1:3529:6579:- [Lack 5'-end] codon-table.11	0	0	0	0	0	0	0	0	0	2.27862e+07	0	74515935	0	17365464	5.5977e+06	0	1.41092e+07	3.62164e+06	0	1.48548e+07	0	6.77244e+06	1.11221e+07	0	0	7.84179e+06	0	16884703	0	0	5.07249e+06	0
12276	ASVGVIDQQGIIKNSGMK					3	0	S-Fe1_GL0014666 [gene] locus=C1088802_1:3529:6579:- [Lack 5'-end] codon-table.11	0	0	0	0	0	0	0	0	0	0	0	0	0	0	0	0	0	0	0	0	0	0	2.04769e+06	0	5.94915e+06	0	0	0	0	0	0	0
12277	ASVGVVGNGDHNLIK		14.0157	Val->Leu/Ile substitution	Unknown	1	0.0007	6-2_GL0039185	0	0	0	0	0	0	0	0	0	0	0	0	0	0	0	0	0	0	0	0	0	0	0	0	0	0	0	0	0	0	0	0
12278	ASVGVVGNGDHNLINIGK					6	0	S-Fe9_GL0075311 [gene] locus=scaffold3373_1:1358:2140:- [Lack 5'-end] codon-table.11	0	0	0	0	0	0	0	0	0	0	0	0	0	0	0	0	0	1.65984e+06	0	0	0	0	0	1.29351e+07	0	0	5.79857e+06	0	0	0	0	7.24824e+06
	ASVGVVGNGDHNLINIGK		0.9843	Asn->Asp substitution	N12	18	0	S-Fe9_GL0075311 [gene] locus=scaffold3373_1:1358:2140:- [Lack 5'-end] codon-table.11	0	0	0	0	0	0	0	0	0	539119	1.32828e+06	0	0	0	0	0	0	0	0	0	0	0	0	238997	0	0	161860	0	0	363145	0	0
12279	ASVGVVGNGDHNLINVGK		0.9843	Asn->Asp substitution	N8	1	0.0001	20_GL0031913	0	0	0	0	0	0	0	0	0	0	0	0	0	0	0	0	0	0	0	0	0	0	0	0	0	0	0	0	0	0	0	0
	ASVGVVGNGDHNLINVGK		14.0157	Val->Leu/Ile substitution	Unknown	2	0	20_GL0031913	0	0	0	0	0	0	0	0	0	0	0	0	0	0	0	0	0	0	0	0	0	0	0	0	0	0	0	0	0	0	0	0
	ASVGVVGNGDHNLINVGK		14.9995	Deamidation followed by a methylation	N8	3	0.005	20_GL0031913	0	0	0	0	0	0	0	0	0	0	0	0	0	0	0	0	0	0	0	0	0	0	0	0	0	0	0	0	0	0	0	0
12280	ASVGVVGNGDHSLINIGK		0.9843	Asn->Asp substitution	N8	1	0	Group2-6A_GL0093533 [gene] locus=scaffold80048_5:218:1060:+ [Complete] codon-table.11	0	0	0	0	0	0	0	0	0	0	0	0	0	0	0	0	0	0	0	0	0	0	0	0	0	0	0	0	0	0	0	0
12281	ASVGVVGNGEHNLINIGK					12	0	Group2-4A_GL0023747 [gene] locus=scaffold14097_3:962:1759:- [Complete] codon-table.11	0	0	0	0	0	0	0	0	0	0	2.36541e+07	0	0	0	0	0	7.04921e+06	5.62551e+06	7.19609e+06	1.38738e+07	0	0	0	0	9.11552e+06	4.42891e+06	0	0	0	0	0	0
	ASVGVVGNGEHNLINIGK		0.9843	Asn->Asp substitution	N8	47	0	Group2-4A_GL0023747 [gene] locus=scaffold14097_3:962:1759:- [Complete] codon-table.11	0	0	0	0	0	0	0	0	0	0	3.58673e+06	2.21101e+06	0	0	0	0	0	0	0	0	0	0	0	0	0	341975	0	0	0	0	0	0
12282	ASVGVVGNGEHNLINIGKAGR		0.9843	Asn->Asp substitution	N15	1	0	Group2-4A_GL0023747 [gene] locus=scaffold14097_3:962:1759:- [Complete] codon-table.11	0	0	0	0	0	0	0	0	0	0	0	0	0	0	0	0	0	0	1.24675e+06	0	0	0	0	0	0	0	0	0	0	0	0	0
12283	ASVHLPEGK					4	0.0008	S-Fe1_GL0031289 [gene] locus=scaffold746_1:27254:29524:- [Complete] codon-table.11	0	0	0	0	0	0	0	0	3.52007e+06	1.97584e+06	0	0	0	1.10742e+06	0	0	0	0	384677	0	0	0	0	0	0	0	0	0	0	0	0	0
	ASVHLPEGK		0.9475	Lys->Glu substitution	Unknown	1	0.0079	S-Fe1_GL0031289 [gene] locus=scaffold746_1:27254:29524:- [Complete] codon-table.11	0	0	0	0	0	0	0	0	0	0	0	2.90393e+06	0	0	0	0	0	0	0	0	0	0	0	0	0	0	0	0	0	0	0	0
12284	ASVIMTELAK					12	0.0007	Group2-3A_GL0088371 [gene] locus=scaffold46765_2:1095:2336:+ [Complete] codon-table.11	0	0	1.54909e+06	1.76139e+06	3.40454e+06	0	0	3.28506e+06	0	0	2.04746e+07	4.23277e+06	0	0	0	0	0	0	0	0	3.14019e+06	0	0	2.38446e+07	0	6.96145e+06	1.6254e+07	0	6.49058e+06	0	0	3.13586e+07
	ASVIMTELAK		43.0059	Ala->Asn substitution	Unknown	1	0.0002	Group2-3A_GL0088371 [gene] locus=scaffold46765_2:1095:2336:+ [Complete] codon-table.11	0	0	0	0	0	0	0	0	0	0	0	0	0	0	0	0	0	0	0	0	0	0	0	0	0	0	0	0	0	0	0	0
12285	ASVLVPVMTTGANR					9	0.0001	10_GL0001784 [gene] locus=scaffold33515_4:21760:22830:+ [Complete] codon-table.11	1.23737e+06	0	0	0	0	0	0	0	1.82638e+06	0	0	0	0	3.99899e+06	0	0	0	0	0	0	0	2.52707e+06	2.02803e+06	0	3.62499e+06	0	0	4.07475e+06	0	4.17197e+06	3.7553e+06	0
12286	ASVLYKNDEAK					5	0	11_GL0109321 [gene] locus=scaffold29369_7:337:540:- [Lack 5'-end] codon-table.11	0	0	0	0	0	0	0	0	0	0	2.57461e+06	0	0	0	0	0	1.94589e+06	0	0	0	0	0	0	0	2.17888e+07	0	0	0	0	0	0	0
12287	ASVNAQDGVSLIQTAEGALNEAHSILQR					1	0	3-2_GL0019842 [gene] locus=scaffold29011_7:204:1487:+ [Complete] codon-table.11	0	0	0	0	0	0	0	0	0	0	0	0	0	0	0	0	0	0	0	0	0	0	0	0	0	0	2.2853e+06	0	0	0	0	0
	ASVNAQDGVSLIQTAEGALNEAHSILQR		-371.181	Unknown		1	0	3-2_GL0019842 [gene] locus=scaffold29011_7:204:1487:+ [Complete] codon-table.11	0	0	0	0	0	0	0	0	0	0	0	0	0	0	0	0	0	0	0	0	0	0	0	0	0	0	0	0	0	0	0	0
12288	ASVNGAEPWTDEMR		14.0157	Val->Leu/Ile substitution	Unknown	5	0.0001	17_GL0004586	0	0	0	0	0	0	0	0	0	0	0	0	0	0	0	0	0	0	0	0	0	0	0	0	0	0	0	0	0	0	0	0
	ASVNGAEPWTDEMR		14.9995	Deamidation followed by a methylation	N4	6	0.0001	17_GL0004586	0	0	0	0	0	0	0	0	0	0	0	0	0	0	0	0	0	0	0	0	0	0	0	0	0	0	0	0	0	0	0	0
12289	ASVNHPEIEIVGINDLCPADYLAYMLK	15.9949@M25				3	0	MC-0-3_GL0033668 [gene] locus=scaffold23088_2:1:432:- [Lack 3'-end] codon-table.11	0	0	0	0	0	0	0	5.19414e+06	0	0	0	0	0	0	0	0	0	2.84946e+06	0	0	0	0	0	2.18898e+07	0	0	0	0	0	0	0	0
	ASVNHPEIEIVGINDLCPADYLAYMLK					4	0	MC-0-3_GL0033668 [gene] locus=scaffold23088_2:1:432:- [Lack 3'-end] codon-table.11	0	0	0	0	0	0	0	0	0	0	0	0	0	0	0	3.19034e+06	0	0	0	0	0	0	0	2.1277e+07	0	0	3.07903e+06	9.35857e+06	0	0	0	0
	ASVNHPEIEIVGINDLCPADYLAYMLK		57.0216	Ala->Gln substitution	A1	2	0	MC-0-3_GL0033668 [gene] locus=scaffold23088_2:1:432:- [Lack 3'-end] codon-table.11	0	0	0	0	0	0	0	0	0	0	0	0	0	0	0	0	0	0	0	0	0	0	0	529774	0	0	0	0	0	0	0	0
12290	ASVPEFHVGDTVR					5	0.0007	S-Fe9_GL0033891 [gene] locus=scaffold108284_4:201:548:+ [Complete] codon-table.11	0	0	0	0	0	0	0	0	0	0	0	0	0	0	0	0	0	0	0	0	2.24048e+06	2.73582e+06	2.00017e+06	0	0	9.87762e+06	0	0	0	0	0	0
12291	ASVPFFK					22	0.0011	S-Fe12_GL0188988 [gene] locus=scaffold4157_3:9594:10571:+ [Complete] codon-table.11	699062	0	5.81465e+06	3.9061e+06	7697017	3.13696e+06	4.71288e+06	9.48154e+06	1.68339e+06	1.00255e+07	6.33386e+06	6.78022e+06	5.7867e+06	3.00888e+06	0	0	0	2.35872e+06	5414083	1.64994e+07	0	0	0	0	5.19475e+06	0	9322729	2.75155e+06	5.65727e+06	0	0	0
12292	ASVPFFKLMNMR	15.9949@M9				1	0.0022	S-Fe12_GL0188988 [gene] locus=scaffold4157_3:9594:10571:+ [Complete] codon-table.11	0	912861	0	0	0	0	0	0	0	0	0	0	0	0	0	0	0	0	0	0	0	0	0	0	0	0	0	0	0	0	0	0
12293	ASVPSGASTGEHEALELR					3	0	S-Fe10_GL0016589 [gene] locus=scaffold404_2:1119:2429:- [Complete] codon-table.11	0	0	0	0	0	0	0	0	0	0	0	8.65827e+06	0	0	0	9.64957e+06	0	0	0	0	0	0	0	0	0	0	0	0	0	0	0	5.18664e+06
12294	ASVPSGASTGEHEAWELR					4	0	G1-7A_GL0120917 [gene] locus=scaffold88101_1:3:209:- [Lack 3'-end] codon-table.11	0	0	0	0	0	0	0	0	0	9.80037e+06	0	0	0	0	0	0	0	749087	0	0	0	0	0	0	0	4.03289e+06	0	0	0	2.69666e+06	0	0
12295	ASVPSGASTGIHEACELR		40.0315	Gly->Pro substitution	Unknown	1	0	MC-6-4_GL0095036 [gene] locus=scaffold67009_3:4382:5683:+ [Complete] codon-table.11	0	0	0	0	0	0	0	0	0	0	0	0	0	0	0	0	0	0	0	0	0	0	0	0	0	0	0	0	0	0	0	0
12296	ASVRDDAIAR					3	0.0009	52_GL0034187 [gene] locus=scaffold36472_5:4315:5358:+ [Complete] codon-table.11	0	0	0	0	0	0	0	0	0	0	0	0	0	0	7.47177e+06	0	0	0	0	0	0	2.3578e+06	0	0	0	0	0	0	0	0	0	0
12297	ASVSFANLPEGNTLK					5	0	S-Fe4_GL0159866 [gene] locus=C964437_1:208:1782:+ [Lack 3'-end] codon-table.11	0	4.14498e+06	1.84477e+06	0	5.40599e+06	2.71838e+06	0	0	0	0	0	0	0	0	0	0	0	0	0	0	0	0	0	0	0	0	0	0	0	0	0	0
12298	ASVSFNTATVNFYAK					48	0	1-1_GL0150106 [gene] locus=scaffold14599_6:4611:5318:+ [Complete] codon-table.11	2.29779e+06	0	0	0	0	0	1.66833e+07	7.13414e+06	0	0	0	0	5.99482e+06	4.93932e+06	1.58197e+06	0	0	0	0	0	1.50143e+07	0	0	0	0	0	0	0	3.85985e+07	0	3.79121e+06	0
	ASVSFNTATVNFYAK		0.9843	Asn->Asp substitution	N6	2	0.0001	1-1_GL0150106 [gene] locus=scaffold14599_6:4611:5318:+ [Complete] codon-table.11	0	866571	0	0	0	0	0	0	0	0	0	0	0	0	0	0	0	0	0	0	0	0	0	0	0	0	0	0	4.5264e+06	0	0	0
12299	ASVSIEQVIEKLK					1	0.0008	S-Fe12_GL0163841 [gene] locus=scaffold54044_11:2149:3090:+ [Complete] codon-table.11	0	0	0	0	0	0	0	0	0	0	0	0	0	862406	0	0	0	0	0	0	0	0	0	0	0	0	0	0	0	0	0	0
12300	ASVSIPISQESR					3	0.001	MC-6-1_GL0087633 [gene] locus=scaffold61068_5:2791:4452:- [Complete] codon-table.11	0	0	756759	1.82617e+06	0	0	0	2.02147e+06	0	0	0	0	0	0	0	0	0	0	0	0	0	0	0	0	0	0	0	0	0	0	0	0
12301	ASVSKVEIER					5	0.001	47_GL0036684 [gene] locus=scaffold32853_1:969:1682:- [Complete] codon-table.11	0	0	0	0	1.78292e+06	0	912111	0	0	0	0	0	0	0	1.39606e+07	0	0	0	0	0	290016	0	0	0	0	0	0	0	0	0	0	0
12302	ASVSLKDIIAK					4	0.0008	1-1_GL0025140 [gene] locus=C1426706_1:152:1090:+ [Complete] codon-table.11	0	0	0	0	1.30432e+06	0	0	0	0	2.38777e+06	1.85849e+06	1.29729e+06	0	0	0	0	0	0	0	0	0	0	0	0	0	0	0	0	0	0	0	0
12303	ASVSVYNIEGK					14	0.0009	S-Fe3_GL0151720 [gene] locus=scaffold75307_4:73:693:- [Complete] codon-table.11	0	0	0	0	0	0	0	0	0	4.75393e+06	29006526	0	1.03579e+07	0	0	12423565	0	5.23319e+06	2.04251e+06	1.03619e+07	3.64956e+06	0	0	78528519	0	1.37496e+07	55350918	2.75195e+06	9.46624e+06	0	0	0
	ASVSVYNIEGK		0.9843	Asn->Asp substitution	N7	1	0.0002	S-Fe3_GL0151720 [gene] locus=scaffold75307_4:73:693:- [Complete] codon-table.11	0	0	0	0	0	0	0	0	0	0	0	0	0	0	0	0	0	0	0	0	0	0	0	78528519	0	0	0	0	0	0	0	0
12304	ASVSVYNMEGK					2	0.0011	2-1_GL0108781 [gene] locus=scaffold42905_6:147:767:+ [Complete] codon-table.11	0	0	0	0	0	0	0	0	0	0	0	0	0	6.89359e+06	0	0	0	0	0	0	0	0	0	0	0	5.29427e+06	0	0	0	0	0	0
12305	ASVSYQDCVPDVPDALTYER		28.0312	di-Methylation	Unknown	1	0.0011	G1-1A_GL0103888 [gene] locus=scaffold84231_1:533:2332:+ [Complete] codon-table.11	0	0	0	0	0	0	0	0	0	0	0	0	0	0	0	0	0	0	0	0	0	0	0	0	0	0	0	0	0	0	0	0
12306	ASVTNLYEAGALIDMR	15.9949@M15				1	0.0008	G1-3A_GL0121690 [gene] locus=scaffold82087_3:739:2442:- [Complete] codon-table.11	0	0	250180	0	0	0	0	0	0	0	0	0	0	0	0	0	0	0	0	0	0	0	0	0	0	0	0	0	0	0	0	0
	ASVTNLYEAGALIDMR					3	0.001	G1-3A_GL0121690 [gene] locus=scaffold82087_3:739:2442:- [Complete] codon-table.11	0	0	1.59092e+06	0	0	0	0	0	0	0	0	0	0	0	0	0	0	0	0	0	0	0	0	0	0	0	0	0	0	0	0	0
12307	ASVTQQRDEQLSK					33	0	10_GL0076349 [gene] locus=scaffold65109_2:9872:10687:+ [Complete] codon-table.11	3.04836e+06	0	0	0	0	1.30899e+06	0	2.31574e+06	660378	1.69734e+07	5.04468e+06	9.10367e+06	1.47427e+06	1.17085e+07	3.39223e+06	0	2.23093e+06	1.08271e+06	1.65021e+06	1.2689e+06	6.50018e+06	4.89043e+06	0	0	6.05993e+06	0	1.32723e+06	1.34597e+07	1.10191e+07	1.06397e+07	8.20305e+06	5.29686e+06
	ASVTQQRDEQLSK		57.0216	Ala->Gln substitution	A1	1	0.0002	10_GL0076349 [gene] locus=scaffold65109_2:9872:10687:+ [Complete] codon-table.11	0	0	0	0	0	0	0	0	0	1.69734e+07	0	0	0	0	0	0	0	0	0	0	0	0	0	0	0	0	0	0	0	0	0	0
12308	ASVVGAISSVKPESFKLPTSSLSASLAGR					3	0	G1-1A_GL0123869 [gene] locus=C1000695_1:6002:9097:- [Complete] codon-table.11	0	0	0	0	0	0	0	0	0	0	0	0	0	0	0	0	0	0	0	1.16073e+06	0	0	0	0	0	0	0	3.0485e+06	0	0	0	0
12309	ASVVGAITQTTGK					7	0.0001	S-Fe10_GL0155218 [gene] locus=scaffold5807_2:14152:17301:- [Complete] codon-table.11	0	0	0	0	0	0	1.46727e+07	0	0	0	0	0	0	0	0	0	5.05154e+06	0	0	0	7.11442e+06	0	20727517	1.53132e+07	0	0	0	0	0	0	1.45879e+07	10161284
12310	ASVVINPGTPVEAIK					1	0.0008	1-6_GL0093859 [gene] locus=scaffold37029_8:2:508:- [Lack 3'-end] codon-table.11	0	0	0	0	0	0	0	0	0	0	0	0	0	2.28375e+06	0	0	0	0	0	0	0	0	0	0	0	0	0	0	0	0	0	0
12311	ASVVMTELAK					1	0.0008	G1-7A_GL0018451 [gene] locus=scaffold6943_17:1330:2571:+ [Complete] codon-table.11	0	0	0	0	0	0	0	0	0	1.91465e+07	0	0	0	0	0	0	0	0	0	0	0	0	0	0	0	0	0	0	0	0	0	0
12312	ASVVTGIEMFR					4	0.0013	2-4_GL0114063 [gene] locus=scaffold37959_2:1:618:+ [Lack both ends] codon-table.11	0	0	0	0	0	0	0	0	0	0	0	0	0	0	0	0	0	1.45144e+06	0	0	0	0	0	0	3.40339e+06	0	8.02729e+06	0	0	2.39879e+06	0	0
12313	ASVVVYDAEVK					3	0.0008	2-5_GL0042266 [gene] locus=scaffold5156_2:954:1709:+ [Complete] codon-table.11	0	0	0	0	6.58162e+06	0	0	1.50621e+06	0	0	0	0	0	0	0	0	0	0	0	0	0	0	0	0	0	0	0	0	0	0	0	0
12314	ASVYIPDDMMQR					2	0.0007	37_GL0006231 [gene] locus=scaffold417_5:3:1190:+ [Lack both ends] codon-table.11	0	0	0	0	0	0	0	0	0	0	0	0	0	0	0	0	0	0	0	0	0	0	0	0	0	1.82268e+06	0	0	1.74913e+06	0	0	0
12315	ASVYIPEDLMQR					3	0.0007	S-Fe10_GL0035354 [gene] locus=scaffold65919_1:10628:11983:+ [Complete] codon-table.11	0	0	0	0	0	0	0	0	0	0	0	1.93325e+06	0	0	0	1.65083e+06	1.17925e+06	0	0	0	0	0	0	0	0	0	0	0	0	0	0	0
12316	ASVYNAMPK					3	0.0007	MC-0-3_GL0018918 [gene] locus=scaffold12221_6:9726:10814:+ [Complete] codon-table.11	0	0	0	0	0	0	0	0	0	0	0	0	0	0	0	0	0	876911	0	0	0	1.90035e+06	2.8713e+06	0	0	0	0	0	0	0	0	0
12317	ASVYTILNAEITDLKK					1	0.0008	10_GL0054710 [gene] locus=scaffold65561_2:3812:4906:+ [Complete] codon-table.11	0	0	0	0	0	0	0	0	0	0	0	0	0	0	0	0	0	0	0	0	807616	0	0	0	0	0	0	0	0	0	0	0
12318	ASWADDTQTTPGTADGDGVNR					1	0	20_GL0162703 [gene] locus=scaffold47066_1:573:4163:- [Lack 5'-end] codon-table.11	0	0	0	0	0	0	0	0	0	0	0	0	0	0	0	0	0	0	0	0	0	0	1.59037e+06	0	0	0	0	0	0	0	0	0
12319	ASWALNMAEK					5	0.0007	S-Fe8_GL0211955 [gene] locus=scaffold113664_3:448:1359:- [Lack 5'-end] codon-table.11	0	7.12868e+06	0	0	0	0	0	0	0	0	0	0	41444416	0	0	0	0	0	0	0	2.6352e+06	0	0	2.53325e+06	0	0	0	0	0	0	0	0
12320	ASWAMNMAEK					4	0.0007	S-Fe12_GL0162484 [gene] locus=scaffold15093_8:1:498:+ [Lack 5'-end] codon-table.11	0	0	0	0	0	0	2.92108e+06	1.82269e+06	0	0	0	0	3.06766e+06	5.1345e+06	0	0	0	0	0	0	0	0	0	0	0	0	0	0	0	0	0	0
12321	ASWASVGLPFGR					1	0.0007	G1-3A_GL0101329 [gene] locus=scaffold67906_9:2:1621:- [Lack both ends] codon-table.11	0	0	0	0	0	0	0	0	0	0	0	0	0	0	0	0	0	0	0	0	0	0	0	0	0	0	0	0	0	0	991376	0
12322	ASWGMLGNQDALNK					4	0.0001	S-Fe1_GL0066447 [gene] locus=scaffold474_1:44594:47683:+ [Complete] codon-table.11	0	0	0	0	0	0	0	0	0	0	0	0	0	0	0	0	2.18619e+06	0	4.30577e+06	0	0	0	0	0	0	0	6.94079e+06	2.64176e+06	0	0	0	0
12323	ASWGVNGNDIIDNEAPYTK		14.0157	Val->Leu/Ile substitution	V5	2	0	10_GL0018069 [gene] locus=scaffold6057_3:9009:12080:+ [Complete] codon-table.11	0	0	0	0	0	0	0	0	0	0	0	0	0	0	0	0	0	0	0	0	0	0	0	0	0	0	0	0	0	0	0	0
	ASWGVNGNDIIDNEAPYTK		14.9995	Deamidation followed by a methylation	Unknown	5	0	10_GL0018069 [gene] locus=scaffold6057_3:9009:12080:+ [Complete] codon-table.11	0	0	0	0	0	0	0	0	0	0	0	0	0	0	0	0	0	0	0	0	0	0	0	0	0	0	0	0	0	0	0	0
12324	ASWGVQGNDR					7	0.0007	37_GL0009136 [gene] locus=scaffold5338_3:3:1217:+ [Lack both ends] codon-table.11	0	0	0	0	0	0	0	0	0	8.63789e+06	0	0	0	6.25775e+06	0	0	2.17011e+07	3.14758e+06	0	0	0	3.74174e+06	0	0	0	1.29167e+07	0	0	0	0	0	1.84014e+07
12325	ASWIAAYNAGVR					1	0.0008	1-2_GL0042961 [gene] locus=scaffold55583_2:477:3167:- [Lack 5'-end] codon-table.11	0	0	0	0	0	0	0	0	0	0	0	0	0	0	0	0	0	0	0	0	0	4.23656e+07	0	0	0	0	0	0	0	0	0	0
12326	ASWKTPVPGVGAITSALLAK					19	0	S-Fe6_GL0137226 [gene] locus=scaffold36744_5:696:1289:- [Lack 5'-end] codon-table.11	0	0	0	0	1.24306e+06	4.97065e+06	482084	812041	0	0	0	0	7.29187e+06	1.11816e+06	1.42437e+06	0	0	0	0	0	450115	0	0	1.17646e+06	0	0	0	0	1.231e+06	3.8586e+06	0	1.04251e+06
12327	ASWSEPVGSKK					2	0.0007	G1-5A_GL0181597 [gene] locus=scaffold134950_1:3:4064:+ [Lack both ends] codon-table.11	0	0	0	0	2.96066e+06	0	0	0	0	0	0	0	0	0	0	0	0	0	0	0	0	0	0	0	0	0	0	0	0	0	0	0
12328	ASYAAGFR					3	0.0008	10_GL0074834 [gene] locus=scaffold54699_2:30541:32718:+ [Complete] codon-table.11	0	0	0	0	0	0	0	0	0	0	0	1.62519e+07	5.71981e+06	0	0	0	0	0	0	0	4.41122e+06	0	0	0	0	0	0	0	0	0	0	0
12329	ASYAAGFRSPTLQQMYAVSESR					1	0	10_GL0074844 [gene] locus=scaffold54699_2:45253:47430:+ [Complete] codon-table.11	0	0	0	0	0	0	0	0	0	0	0	0	0	0	0	0	0	0	0	0	2.72065e+06	0	0	0	0	0	0	0	0	0	0	0
12330	ASYAEVGNDLDPYQLYTVFK					6	0	S-Fe1_GL0154558 [gene] locus=scaffold75012_1:84086:87256:- [Complete] codon-table.11	0	0	0	0	0	0	0	0	0	5.11935e+06	1.18951e+06	0	0	2.57083e+06	1.55648e+06	0	0	0	0	0	0	0	0	0	0	0	0	0	0	0	0	0
12331	ASYAEVGNDLDPYQLYTVFKVDKDPNGNPTAALGTTLYDSSVR		0.9843	Asn->Asp substitution	Unknown	1	0	S-Fe1_GL0154558 [gene] locus=scaffold75012_1:84086:87256:- [Complete] codon-table.11	0	0	0	0	0	0	0	0	0	0	0	0	0	0	0	0	0	0	0	0	0	0	0	0	0	0	0	0	0	0	0	0
12332	ASYAEVGNDTDPYR					1	0.0001	Group2-1A_GL0094062 [gene] locus=scaffold69854_11:7679:11095:- [Complete] codon-table.11	0	0	0	2.50612e+06	0	0	0	0	0	0	0	0	0	0	0	0	0	0	0	0	0	0	0	0	0	0	0	0	0	0	0	0
12333	ASYALGYKAPTIK					2	0	10_GL0074835 [gene] locus=scaffold54699_2:33092:35152:+ [Complete] codon-table.11	0	0	0	0	0	0	0	0	0	0	0	0	0	0	0	0	0	0	0	0	1.45388e+06	0	973916	0	0	0	0	0	0	0	0	0
12334	ASYAVSIAK					4	0.0007	G1-7A_GL0111182 [gene] locus=scaffold79824_1:3:695:- [Lack 3'-end] codon-table.11	0	0	0	0	1.82083e+07	0	0	0	0	0	0	0	0	0	1.32556e+07	0	0	0	0	0	0	0	5.6926e+07	0	0	0	0	0	0	0	22248792	0
12335	ASYDFATDDLETIR					2	0	2-2_GL0124020 [gene] locus=scaffold82723_1:158:1621:+ [Complete] codon-table.11	0	0	773831	0	0	0	0	0	0	0	0	0	0	0	0	0	0	0	0	0	0	0	0	0	0	0	0	0	0	0	0	0
12336	ASYDKEYFQPVKESCER					1	0.0008	2A-dyr14-07_GL0058049 [gene] locus=scaffold7499_1:406:1347:+ [Lack 3'-end] codon-table.11	0	0	0	0	0	0	0	0	0	0	0	0	0	0	0	0	0	0	0	0	0	0	0	0	0	0	0	0	0	1.25326e+06	0	0
12337	ASYFEESKWPGETYVGLR					1	0	10_GL0099272 [gene] locus=scaffold30593_1:35082:36671:- [Complete] codon-table.11	0	0	0	0	0	0	0	0	0	0	0	0	0	0	0	0	0	0	0	0	0	0	0	0	0	0	0	0	0	0	731448	0
12338	ASYGAQGNDQVGYYAYQALYSIR					8	0	10_GL0025497 [gene] locus=scaffold15065_1:114582:117626:+ [Complete] codon-table.11	0	0	0	0	0	0	0	0	0	0	1.41861e+06	0	0	0	0	0	0	0	0	0	0	0	2.07489e+06	0	1.36602e+06	0	0	0	0	0	1.23997e+07	1.59326e+06
12339	ASYGETGNDNILDSDGDPDYYPYQTLYGLGYK					2	0	G1-4A_GL0098481 [gene] locus=scaffold67574_1:10426:13698:- [Complete] codon-table.11	0	0	0	0	0	0	0	0	0	0	0	0	0	0	0	0	0	0	0	0	4.75418e+06	0	0	0	0	0	0	0	0	0	0	0
12340	ASYGIVGNAPELYR					23	0	1A-dyr2-07_GL0034080 [gene] locus=scaffold2328_7:736:4176:- [Complete] codon-table.11	6.01342e+06	9.98974e+06	0	31605550	9.1883e+06	2.0282e+07	2.99598e+07	0	0	0	0	1.52816e+07	1.30717e+07	0	1.98518e+08	0	0	1.18444e+07	0	0	5754883	0	4.94824e+07	0	0	0	7.68154e+06	0	0	0	4.25413e+07	0
	ASYGIVGNAPELYR		57.0216	Ala->Gln substitution	A1	3	0.0001	1A-dyr2-07_GL0034080 [gene] locus=scaffold2328_7:736:4176:- [Complete] codon-table.11	0	0	0	0	0	0	0	0	0	0	0	0	0	0	93768253	0	0	0	0	0	0	0	4.94824e+07	0	0	0	0	0	0	0	13834268	0
	ASYGIVGNAPELYR		298.143	biotin hydrazide labeled acrolein addition +298	Unknown	1	0	1A-dyr2-07_GL0034080 [gene] locus=scaffold2328_7:736:4176:- [Complete] codon-table.11	0	0	0	0	0	0	0	0	0	0	0	0	0	0	9.98856e+07	0	0	0	0	0	0	0	0	0	0	0	0	0	0	0	0	0
12341	ASYGLVGSDK					2	0.0008	Group2-3A_GL0019463 [gene] locus=scaffold5729_4:1257:4688:- [Complete] codon-table.11	2.98745e+06	0	0	3.37625e+06	0	0	0	0	0	0	0	0	0	0	0	0	0	0	0	0	0	0	0	0	0	0	0	0	0	0	0	0
	ASYGLVGSDK		0.9843	Asn->Asp substitution	Unknown	1	0.0002	Group2-3A_GL0019463 [gene] locus=scaffold5729_4:1257:4688:- [Complete] codon-table.11	2.98745e+06	0	0	0	0	0	0	0	0	0	0	0	0	0	0	0	0	0	0	0	0	0	0	0	0	0	0	0	0	0	0	0
12342	ASYGLVGSDNVSSR					1	0.0009	S-Fe6_GL0099182 [gene] locus=scaffold113421_1:7360:10575:+ [Complete] codon-table.11	5.38193e+06	0	0	0	0	0	0	0	0	0	0	0	0	0	0	0	0	0	0	0	0	0	0	0	0	0	0	0	0	0	0	0
12343	ASYGMDAFTDGMVLK		-15.995	Ser->Ala substitution	S2	1	0.0001	S-Fe2_GL0101115	0	0	0	0	0	0	0	0	0	0	0	0	0	0	0	0	0	0	0	0	0	0	0	0	0	0	0	0	0	0	0	0
12344	ASYGMDAFTDGMVLKK		-15.995	Ser->Ala substitution	S2	1	0	S-Fe2_GL0101115	0	0	0	0	0	0	0	0	0	0	0	0	0	0	0	0	0	0	0	0	0	0	0	0	0	0	0	0	0	0	0	0
12345	ASYGMIGNQNVPAYSFIPTMAVNNK					3	0	10_GL0056133 [gene] locus=scaffold43700_1:35043:38483:+ [Complete] codon-table.11	0	0	0	0	0	0	0	0	0	0	0	0	0	0	0	0	2.19903e+06	0	0	0	0	0	0	0	3.27966e+06	0	0	0	0	0	0	0
12346	ASYGTQGNDGILDINGYVVYQPYLK					21	0	1_GL0072135 [gene] locus=scaffold24120_2:10880:14008:+ [Complete] codon-table.11	0	0	0	1.25796e+06	0	0	0	0	1.24111e+06	5.22065e+06	0	2.41849e+06	0	0	0	0	0	756365	522807	0	2.8275e+06	0	0	0	0	3.89405e+06	1.3594e+06	2.06726e+06	8.43363e+06	0	2.6457e+06	0
	ASYGTQGNDGILDINGYVVYQPYLK		0.9843	Asn->Asp substitution	N15	27	0	1_GL0072135 [gene] locus=scaffold24120_2:10880:14008:+ [Complete] codon-table.11	0	0	0	299250	0	0	0	0	0	846123	0	0	0	0	0	50008.4	0	0	146318	0	0	0	0	0	0	0	1.48926e+06	647810	316554	0	0	0
12347	ASYGTVGNQDIDWYAAR					4	0	MC-6-2_GL0180851 [gene] locus=scaffold132912_1:9528:12266:- [Lack 5'-end] codon-table.11	0	0	0	0	0	0	0	0	0	0	0	0	4.74822e+06	0	0	0	0	0	0	0	17449150	0	0	0	0	0	0	4.45714e+06	0	0	0	0
12348	ASYGVNGTLPSDYFGYMGLSSISGGYLEQPGIQMSQIANPNLK	15.9949@M17;15.9949@M34	0.9843	Asn->Asp substitution	N6	1	0.0001	10_GL0099716 [gene] locus=scaffold64664_1:56626:60015:- [Complete] codon-table.11	0	0	0	0	0	0	0	0	0	0	0	0	0	0	0	0	0	0	0	0	0	0	0	0	0	0	0	0	0	0	0	0
12349	ASYIAGTTLNISGGK					3	0	S-Fe20_GL0138559 [gene] locus=scaffold113004_1:223:1023:+ [Complete] codon-table.11	0	0	0	0	0	0	0	0	0	0	0	0	0	0	0	0	0	0	0	953923	0	0	0	2.52999e+06	0	0	0	0	3.71274e+06	0	0	0
12350	ASYIEGNISTTNFR					4	0	10_GL0074844 [gene] locus=scaffold54699_2:45253:47430:+ [Complete] codon-table.11	0	0	0	0	0	0	0	0	0	0	0	0	1.05384e+07	0	0	0	0	0	0	0	1.18677e+07	0	0	0	0	0	0	0	1.52575e+07	0	3.90423e+06	0
12351	ASYISPVPGGVGSVTSSVLAK					1	0.0001	S-Fe1_GL0130634 [gene] locus=scaffold32501_3:250:861:- [Lack 5'-end] codon-table.11	0	0	0	0	0	0	0	0	0	0	0	0	0	0	0	0	0	0	0	0	0	0	0	0	0	0	0	0	0	0	0	1.7648e+06
12352	ASYITISK					2	0.0009	Group2-2A_GL0108807 [gene] locus=scaffold80734_7:617:1972:- [Complete] codon-table.11	0	0	1.07908e+06	5.19725e+06	0	0	0	0	0	0	0	0	0	0	0	0	0	0	0	0	0	0	0	0	0	0	0	0	0	0	0	0
12353	ASYITLK					4	0.0021	S-Fe16_GL0043504 [gene] locus=scaffold36437_1:13704:16706:- [Complete] codon-table.11	0	0	0	3.66139e+06	0	2.54807e+07	8.85535e+06	0	0	0	0	0	0	0	0	0	0	0	0	0	0	0	0	0	0	0	0	0	0	0	0	0
12354	ASYITLQDQGADK					1	0.0008	G1-1A_GL0013715 [gene] locus=scaffold6806_1:6806:9739:- [Complete] codon-table.11	8.36316e+06	0	0	0	0	0	0	0	0	0	0	0	0	0	0	0	0	0	0	0	0	0	0	0	0	0	0	0	0	0	0	0
12355	ASYITLQDQGADKNPK					11	0	G1-1A_GL0013715 [gene] locus=scaffold6806_1:6806:9739:- [Complete] codon-table.11	1.05126e+08	0	0	0	5.64907e+06	0	5440077	0	0	0	0	0	0	0	0	0	0	0	0	0	0	0	0	0	0	0	0	0	0	0	0	0
	ASYITLQDQGADKNPK		43.0059	Ala->Asn substitution	Unknown	2	0.0001	G1-1A_GL0013715 [gene] locus=scaffold6806_1:6806:9739:- [Complete] codon-table.11	0	0	0	0	0	0	0	0	0	0	0	0	0	0	0	0	0	0	0	0	0	0	0	0	0	0	0	0	0	0	0	0
12356	ASYKTPGTADYVQK		-30.0105	Ser->Gly substitution	S2	5	0.0008	S-Fe10_GL0158287 [gene] locus=scaffold52271_1:75:2816:+ [Complete] codon-table.11	0	0	0	0	0	0	0	0	0	0	0	0	0	0	0	0	0	0	0	0	0	0	0	0	0	0	0	0	0	0	98955.3	0
12357	ASYLAGIGK					1	0.0008	G1-1A_GL0011118 [gene] locus=scaffold5360_3:2:481:+ [Lack 5'-end] codon-table.11	0	0	0	0	0	0	2.17163e+06	0	0	0	0	0	0	0	0	0	0	0	0	0	0	0	0	0	0	0	0	0	0	0	0	0
12358	ASYLDTGTWASNAIK					9	0	S-Fe11_GL0074078 [gene] locus=scaffold67812_2:53882:55069:+ [Complete] codon-table.11	0	0	0	2.73015e+06	0	0	0	0	4.16649e+06	5.49307e+06	0	4.68238e+06	0	0	0	0	0	0	2.28129e+06	1.90675e+06	0	1.46686e+07	0	0	0	3.00328e+06	0	2.10385e+06	0	0	0	0
12359	ASYLLAQAK					2	0.0007	MH-6-3_GL0108730 [gene] locus=scaffold70788_1:4390:8148:+ [Complete] codon-table.11	0	1.5206e+07	0	0	0	0	8.7242e+06	0	0	0	0	0	0	0	0	0	0	0	0	0	0	0	0	0	0	0	0	0	0	0	0	0
12360	ASYLLAQTK					3	0.0008	S-Fe7_GL0282619 [gene] locus=scaffold837_2:35341:39141:+ [Complete] codon-table.11	0	0	0	0	0	0	0	0	0	0	0	0	0	0	0	0	0	0	0	0	8.18878e+06	0	0	0	0	0	0	0	5.15649e+06	4.60474e+06	0	0
12361	ASYLQSQYSR					2	0.0007	S-Fe1_GL0129705 [gene] locus=scaffold71144_1:123612:125003:- [Complete] codon-table.11	2.77084e+06	0	0	0	0	0	0	0	5.10899e+06	0	0	0	0	0	0	0	0	0	0	0	0	0	0	0	0	0	0	0	0	0	0	0
12362	ASYPEDSFK					7	0.0008	S-Fe3_GL0147846 [gene] locus=scaffold38070_9:134:871:+ [Lack 3'-end] codon-table.11	0	0	0	0	0	0	0	0	5.25482e+06	1.58251e+07	20629692	0	4.0381e+06	0	0	0	0	2.92114e+06	0	0	0	0	0	0	0	6.92475e+06	1.04392e+07	0	0	0	0	0
12363	ASYPEDSFKHNAITLTDYK					14	0	S-Fe3_GL0147846 [gene] locus=scaffold38070_9:134:871:+ [Lack 3'-end] codon-table.11	0	0	0	0	0	0	0	0	7.97866e+06	8.09056e+06	1.10597e+07	0	0	0	0	0	5.29319e+06	0	0	0	0	0	0	0	6.37486e+06	0	5.54648e+06	4.62354e+06	0	0	0	0
12364	ASYPGASAETIQK					10	0.0007	S-Fe10_GL0137512 [gene] locus=scaffold15159_1:18443:21628:+ [Complete] codon-table.11	0	0	0	0	0	0	0	0	0	0	4.77762e+06	0	0	0	0	3.71645e+06	0	0	1.64987e+07	4.63012e+06	0	0	0	0	3.60958e+06	2.54475e+06	18368642	6.2928e+06	0	0	0	1.2322e+07
12365	ASYSIVGNDVPIGVTNER					47	0	S-Fe1_GL0148737 [gene] locus=scaffold79840_1:101048:104083:+ [Complete] codon-table.11	3.4136e+06	0	0	7.82687e+06	5.4877e+06	0	4.88862e+06	8.43531e+06	2.77692e+07	4.30946e+07	13711538	1.97248e+07	0	1.9315e+07	1.61434e+07	5.54192e+06	1.16685e+07	7.50392e+06	1.09408e+07	6.60173e+06	6.136e+06	77475237	3.82199e+07	0	3.28473e+07	9.6845e+06	5.16135e+06	1.34461e+07	2.70883e+06	8.2143e+06	5.69078e+06	2.8844e+06
	ASYSIVGNDVPIGVTNER		0.9843	Asn->Asp substitution	N8	10	0	S-Fe1_GL0148737 [gene] locus=scaffold79840_1:101048:104083:+ [Complete] codon-table.11	401336	0	0	0	0	0	0	0	0	0	0	0	0	0	0	0	0	0	0	0	0	333751	0	0	0	0	0	0	0	0	0	0
12366	ASYSIVGNDVPVFMSNLLYSLGSQGAITPPDKAPFR					11	0	10_GL0025468 [gene] locus=scaffold15065_1:77731:80772:+ [Complete] codon-table.11	0	0	0	0	0	0	0	0	0	0	0	2.61356e+06	0	0	0	3.57814e+06	0	0	0	0	9.24496e+06	0	0	0	2.59811e+06	6.93727e+06	0	9.73388e+06	0	0	1.02696e+07	0
	ASYSIVGNDVPVFMSNLLYSLGSQGAITPPDKAPFR		57.0216	Ala->Gln substitution	A33	1	0	10_GL0025468 [gene] locus=scaffold15065_1:77731:80772:+ [Complete] codon-table.11	0	0	0	0	0	0	0	0	0	0	0	0	0	0	0	0	0	0	0	0	0	0	0	0	0	0	0	0	0	0	0	0
12367	ASYSKAETNVEK					1	0.0008	S-Fe2_GL0065348 [gene] locus=scaffold810_2:86:1276:+ [Complete] codon-table.11	0	0	0	0	0	0	0	0	0	0	0	0	391061	0	0	0	0	0	0	0	0	0	0	0	0	0	0	0	0	0	0	0
12368	ASYSLLGLISYLTAGEPEVR					1	0.0009	S-Fe20_GL0007221 [gene] locus=scaffold87845_4:1:861:+ [Lack 5'-end] codon-table.11	0	0	0	0	0	0	0	0	0	0	0	0	0	0	0	0	0	0	0	3.67918e+06	0	0	0	0	0	0	0	0	0	0	0	0
12369	ASYSLTADVGPSNVSNSK					7	0	37_GL0004762 [gene] locus=scaffold42235_4:1:825:- [Lack both ends] codon-table.11	1.23991e+06	0	0	0	0	0	0	0	0	0	0	0	0	9.53313e+06	0	0	0	0	0	0	4.56516e+06	4.85156e+06	0	0	0	0	0	0	5.05493e+06	8.10455e+06	0	13050550
12370	ASYSMEPSHFEQVPQNLVDQIVSEK	15.9949@M5				2	0	10_GL0057622 [gene] locus=scaffold25442_2:3433:5580:- [Complete] codon-table.11	0	0	0	0	0	669117	0	0	0	0	0	0	0	0	0	0	0	0	850930	0	0	0	0	0	0	0	0	0	0	0	0	0
	ASYSMEPSHFEQVPQNLVDQIVSEK					13	0	10_GL0057622 [gene] locus=scaffold25442_2:3433:5580:- [Complete] codon-table.11	0	0	0	0	0	0	0	2.85284e+06	0	6.70383e+06	0	1.94875e+06	2.81282e+06	2.61899e+06	0	0	0	0	0	0	0	0	0	0	2.06483e+06	7.41435e+06	1.23941e+06	7.09739e+06	1.48021e+06	6.49735e+06	0	0
	ASYSMEPSHFEQVPQNLVDQIVSEK		-8.074	Unknown		1	0	10_GL0057622 [gene] locus=scaffold25442_2:3433:5580:- [Complete] codon-table.11	0	0	0	0	0	0	0	0	0	0	0	0	0	0	0	0	0	0	0	0	0	2.57619e+06	0	0	0	0	0	0	0	0	0	0
12371	ASYSMEPSHFEQVPQNLVDQIVSEKAK					1	0.0008	10_GL0057622 [gene] locus=scaffold25442_2:3433:5580:- [Complete] codon-table.11	0	0	0	0	0	0	0	0	0	0	0	0	0	0	0	0	0	0	0	0	0	0	0	0	0	0	0	0	0	1.92253e+06	0	0
12372	ASYSMVGNDVPIFMTNLR	15.9949@M5				7	0	Group2-1A_GL0096106 [gene] locus=scaffold71946_5:7629:10709:- [Complete] codon-table.11	0	0	0	0	0	0	0	0	0	0	0	0	0	1.78493e+06	0	0	0	0	0	0	0	2.17774e+06	0	865699	0	0	0	0	0	1.79569e+06	0	1.44359e+06
	ASYSMVGNDVPIFMTNLR					22	0	Group2-1A_GL0096106 [gene] locus=scaffold71946_5:7629:10709:- [Complete] codon-table.11	0	0	0	0	0	0	0	2.11346e+06	0	0	0	0	4.86959e+06	4.11156e+06	0	3.20927e+06	0	0	0	0	0	6.31211e+06	0	1.6192e+06	915820	0	5.91288e+06	816315	0	8.79134e+06	8.47178e+06	7.89301e+06
	ASYSMVGNDVPIFMTNLR		-0.9841	Asp->Asn substitution	D9	1	0.0001	Group2-1A_GL0096106 [gene] locus=scaffold71946_5:7629:10709:- [Complete] codon-table.11	0	0	0	0	0	0	0	0	0	0	0	0	0	0	0	0	0	0	0	0	0	0	899272	0	0	0	0	0	0	0	0	0
	ASYSMVGNDVPIFMTNLR		0.9843	Asn->Asp substitution	N8	3	0.0001	Group2-1A_GL0096106 [gene] locus=scaffold71946_5:7629:10709:- [Complete] codon-table.11	0	0	0	0	0	0	0	0	0	0	0	0	0	0	0	0	0	0	0	0	0	775545	0	0	0	0	0	0	0	490812	0	0
	ASYSMVGNDVPIFMTNLR		57.0216	Ala->Gln substitution	Unknown	1	0.0001	Group2-1A_GL0096106 [gene] locus=scaffold71946_5:7629:10709:- [Complete] codon-table.11	0	0	0	0	0	0	0	0	0	0	0	0	0	0	0	0	0	0	0	0	0	2.11829e+06	0	0	0	0	0	0	0	0	0	0
12373	ASYTFFEQVWMPAGSENQDAGK					2	0	S-Fe16_GL0018253 [gene] locus=scaffold5400_9:946:2274:+ [Lack 3'-end] codon-table.11	0	0	0	0	0	0	0	0	0	0	3.44946e+06	0	0	0	0	0	0	0	0	0	0	0	0	0	0	1.68615e+06	0	0	0	0	0	0
12374	ASYTNKQGETSNAQAEK					3	0	10_GL0043421 [gene] locus=scaffold27770_1:24206:25165:- [Complete] codon-table.11	0	0	0	0	0	0	0	0	0	0	0	0	650308	0	0	0	0	0	0	0	0	0	0	0	611004	0	0	0	769250	0	0	0
12375	ASYTYLDR					24	0.0007	S-Fe1_GL0010375 [gene] locus=scaffold1021_1:50992:53766:- [Complete] codon-table.11	1.11141e+07	0	0	1.19115e+07	6.75292e+06	0	1.48635e+07	0	1.34935e+07	1.72817e+07	2.09257e+07	2.40078e+07	0	2.66135e+07	8.8116e+06	0	1.13385e+07	0	1.36193e+07	9.79502e+06	4.62041e+06	2.69051e+07	9.60364e+06	0	6.59997e+06	5.10484e+06	1.14066e+07	5.83433e+06	0	0	4.37923e+06	0
12376	ASYVLLK					1	0.0012	6-3_GL0032712 [gene] locus=scaffold20611_8:853:3903:+ [Complete] codon-table.11	0	0	0	0	0	0	0	0	0	0	0	0	9.39569e+06	0	0	0	0	0	0	0	0	0	0	0	0	0	0	0	0	0	0	0
12377	ASYVLNK					4	0.0024	17_GL0071543 [gene] locus=scaffold107491_2:116:925:+ [Complete] codon-table.11	0	0	0	0	0	0	0	0	0	0	0	0	0	0	0	0	0	0	0	0	0	0	0	0	0	1.05637e+07	7.96525e+06	6.22382e+06	0	6.95192e+06	0	0
12378	ASYVLNKVWGAPLGK					14	0	17_GL0071543 [gene] locus=scaffold107491_2:116:925:+ [Complete] codon-table.11	0	0	0	0	2.47596e+06	0	0	0	0	0	0	0	0	3.28759e+06	0	0	0	3.11756e+06	0	1.4832e+06	2.15825e+06	0	0	0	0	1.58316e+06	1.13812e+06	3.73131e+06	0	1.2222e+07	0	0
12379	ASYYLLGALLGK					7	0.0008	S-Fe11_GL0125683 [gene] locus=scaffold18244_13:2796:4088:+ [Complete] codon-table.11	0	0	0	0	0	0	0	0	3.39636e+06	2.69439e+06	0	0	940400	0	671572	0	0	0	0	0	0	0	0	1.19438e+06	3.6101e+06	0	0	0	0	0	0	1.5214e+06
12380	ASYYNYYSSK					2	0.0014	S-Fe7_GL0210496 [gene] locus=scaffold3993_1:58688:59323:- [Complete] codon-table.11	0	0	0	0	0	0	0	0	0	0	0	0	0	0	0	0	0	1.36317e+06	0	0	0	0	0	0	0	4.17398e+06	0	0	0	0	0	0
12381	ASYYNYYTNKR					5	0.0002	14_GL0132183 [gene] locus=scaffold18889_2:2541:3206:- [Complete] codon-table.11	0	0	0	0	0	0	0	0	1.60259e+06	0	0	0	0	0	0	3.14108e+06	0	0	0	0	0	1.25254e+06	0	0	6.96563e+06	0	0	0	0	0	0	0
12382	ATAAAAALPTAATNIGNDKDGK					1	0.0008	8-2_GL0119532 [gene] locus=scaffold61116_4:1:1146:+ [Lack 5'-end] codon-table.11	0	0	0	0	0	0	2.88131e+06	0	0	0	0	0	0	0	0	0	0	0	0	0	0	0	0	0	0	0	0	0	0	0	0	0
12383	ATAAETAAK		43.0059	Ala->Asn substitution	Unknown	2	0.0007	MH-6-2_GL0041581 [gene] locus=scaffold28668_1:1:2676:+ [Lack 5'-end] codon-table.11	0	0	0	0	0	0	0	0	0	0	0	502470	0	0	0	0	0	0	0	0	0	0	0	0	0	312842	0	0	0	0	0	0
12384	ATAAETAAKAAGDAAAAAK					1	0	MH-6-2_GL0041581 [gene] locus=scaffold28668_1:1:2676:+ [Lack 5'-end] codon-table.11	0	0	0	0	0	0	0	0	0	0	0	0	0	0	0	0	0	0	0	0	7.18416e+06	0	0	0	0	0	0	0	0	0	0	0
12385	ATAAGANEQAAALGGTLLNVVK					18	0	1A-dyr1-07_GL0002372 [gene] locus=scaffold7104_4:5541:6107:+ [Complete] codon-table.11	0	0	0	0	0	0	0	0	4.86034e+06	2.03191e+06	5.46001e+06	0	0	4.95188e+06	0	0	0	1.15348e+06	972554	0	0	0	0	0	0	2.53247e+06	3.13476e+06	0	3.39872e+06	4.20357e+06	0	3.18148e+06
	ATAAGANEQAAALGGTLLNVVK		-30.0105	Ser->Gly substitution	Unknown	1	0	1A-dyr1-07_GL0002372 [gene] locus=scaffold7104_4:5541:6107:+ [Complete] codon-table.11	0	0	0	0	0	0	0	0	0	0	0	0	0	0	0	0	0	0	0	0	0	0	0	0	0	0	0	0	0	0	0	0
12386	ATAAGIPVIFFNR		43.0059	Ala->Asn substitution	Unknown	1	0.0049	G1-3A_GL0031748 [gene] locus=scaffold17140_3:1105:2283:+ [Complete] codon-table.11	0	0	0	0	0	0	0	0	0	0	0	0	0	0	0	0	0	0	0	0	0	0	0	0	0	0	0	0	0	0	0	0
12387	ATAAGIPVVFFNR					5	0.0008	MH-6-4_GL0177406 [gene] locus=scaffold110537_2:6095:7279:- [Complete] codon-table.11	0	4.42491e+06	0	1.76263e+06	0	1.15968e+07	0	718199	0	0	0	0	0	0	0	0	0	0	0	0	0	0	0	0	0	0	0	0	0	0	0	0
12388	ATAAIDVIADALQK					1	0.0008	MH-6-5_GL0008746 [gene] locus=scaffold3660_11:279:1343:+ [Lack 3'-end] codon-table.11	0	0	0	0	0	583311	0	0	0	0	0	0	0	0	0	0	0	0	0	0	0	0	0	0	0	0	0	0	0	0	0	0
12389	ATAAIESVIGGIK					1	0.0008	1-1_GL0143633 [gene] locus=scaffold48036_5:254:1942:+ [Complete] codon-table.11	0	0	0	0	1.06723e+06	0	0	0	0	0	0	0	0	0	0	0	0	0	0	0	0	0	0	0	0	0	0	0	0	0	0	0
12390	ATAALPIAGGYR					2	0.0008	G1-8A_GL0031951 [gene] locus=scaffold14248_9:807:1928:- [Complete] codon-table.11	0	0	0	2.53134e+06	0	0	0	0	0	0	0	0	0	0	0	0	0	0	0	0	1.52836e+06	0	0	0	0	0	0	0	0	0	0	0
12391	ATAAMPIAGGYR					1	0.0008	G1-1A_GL0004813 [gene] locus=scaffold890_1:1570:2691:+ [Complete] codon-table.11	0	0	0	0	0	0	5.51349e+06	0	0	0	0	0	0	0	0	0	0	0	0	0	0	0	0	0	0	0	0	0	0	0	0	0
12392	ATAANPLPVLDGLTPEQR					6	0	G1-4A_GL0058508 [gene] locus=scaffold44823_5:3527:5569:- [Complete] codon-table.11	0	0	0	0	0	0	0	0	2.55768e+06	4.52768e+06	0	0	0	0	0	0	0	0	0	0	0	0	4.05154e+06	0	0	0	0	0	0	0	3.34891e+06	0
12393	ATAAQSAITNATNELLKK					1	0.0008	S-Fe7_GL0220692 [gene] locus=scaffold13055_4:2:595:+ [Lack 5'-end] codon-table.11	0	0	0	0	0	0	0	0	0	0	0	0	0	0	0	0	0	0	0	0	0	0	0	998165	0	0	0	0	0	0	0	0
12394	ATAAQTAITNATNDLLKK					1	0	1-2_GL0059564 [gene] locus=scaffold20035_6:2960:4141:+ [Complete] codon-table.11	0	0	0	0	0	0	0	0	0	0	0	0	0	0	0	0	0	0	0	0	0	0	976567	0	0	0	0	0	0	0	0	0
12395	ATAATNNEAAAAIAAEK					2	0	S-Fe7_GL0254903 [gene] locus=scaffold2169_6:2690:3841:+ [Complete] codon-table.11	0	0	0	0	0	0	3.23501e+06	0	0	0	0	0	0	0	0	0	0	0	0	0	0	0	0	0	0	0	0	0	0	2.78481e+06	0	0
12396	ATAATNNEAAAALAAEKFGEHEGLVAK					13	0	MC-0-1_GL0011507 [gene] locus=scaffold8031_4:3:983:- [Lack 3'-end] codon-table.11	0	0	0	0	0	0	7.9002e+06	0	0	2.15459e+06	0	0	2.08085e+06	2.6623e+06	9.16532e+06	0	0	4.76224e+06	0	0	4.9195e+06	0	3.75672e+06	0	0	4.16304e+06	0	0	2.78653e+06	6.26368e+06	0	0
	ATAATNNEAAAALAAEKFGEHEGLVAK		-27.0105	Asn->Ser substitution	N6	1	0.0001	MC-0-1_GL0011507 [gene] locus=scaffold8031_4:3:983:- [Lack 3'-end] codon-table.11	0	0	0	0	0	0	0	0	0	0	0	0	0	0	0	0	0	0	0	0	0	0	0	0	0	0	0	0	0	0	0	0
12397	ATAATSNEAAAALAAEK					4	0	1-1_GL0147393 [gene] locus=scaffold53591_1:55:1212:- [Complete] codon-table.11	0	0	0	0	0	0	0	0	0	9.2784e+06	0	0	0	0	0	0	0	0	0	0	0	3.73042e+06	4.43951e+06	0	0	3.85272e+06	0	0	0	0	0	0
12398	ATAATSNEAAAALAAEKFGEHEGLVAK					19	0	1-1_GL0147393 [gene] locus=scaffold53591_1:55:1212:- [Complete] codon-table.11	0	2.1484e+06	0	0	0	0	0	0	7.20794e+06	1.57845e+07	6.71019e+06	0	4.93249e+06	0	0	0	0	6.42084e+06	0	1.46907e+06	5.31329e+06	1.1353e+07	1.69072e+07	0	1.97278e+06	8.09747e+06	0	4.01702e+06	3.64901e+06	0	0	0
	ATAATSNEAAAALAAEKFGEHEGLVAK		27.0109	Ser->Asn substitution	Unknown	1	0	1-1_GL0147393 [gene] locus=scaffold53591_1:55:1212:- [Complete] codon-table.11	0	0	0	0	0	0	0	0	0	0	0	0	0	0	0	0	0	0	923076	0	0	0	0	0	0	0	0	0	0	0	0	0
12399	ATACASVADGVAR					2	0.0008	1-1_GL0143587 [gene] locus=scaffold79529_1:1839:3113:+ [Complete] codon-table.11	0	0	0	0	0	0	0	0	0	0	0	0	0	0	0	0	0	1.21121e+06	0	0	0	0	1.57939e+06	0	0	0	0	0	0	0	0	0
12400	ATADAANAQAAALGGTLLNVVK					6	0	17_GL0073537 [gene] locus=scaffold25698_1:56:631:- [Complete] codon-table.11	0	0	8.92787e+06	2.19224e+06	0	0	0	0	0	0	0	0	0	1.09782e+06	1.78096e+06	0	0	0	0	0	0	0	0	1.27024e+06	0	0	0	0	0	0	0	0
	ATADAANAQAAALGGTLLNVVK		30.011	Ala->Thr substitution	A12	7	0	17_GL0073537 [gene] locus=scaffold25698_1:56:631:- [Complete] codon-table.11	0	0	0	0	0	0	0	0	0	0	0	0	860328	342283	0	0	0	0	0	0	657638	0	0	0	0	0	0	0	0	0	0	0
12401	ATADAYKDKGR					1	0.0009	S-Fe3_GL0172588 [gene] locus=scaffold10679_7:1444:2286:+ [Lack 3'-end] codon-table.11	0	0	0	0	0	0	0	0	17133.1	0	0	0	0	0	0	0	0	0	0	0	0	0	0	0	0	0	0	0	0	0	0	0
12402	ATADEIKVMHTK					4	0	1-4_GL0093270 [gene] locus=scaffold11899_7:2112:3620:- [Complete] codon-table.11	0	0	0	0	0	0	0	0	0	0	0	0	0	0	0	4.28342e+06	0	0	0	0	0	0	2.38562e+06	0	0	0	0	0	0	0	0	4.59764e+06
12403	ATADIVINSGKNPVAFDLVR					3	0	S-Fe3_GL0077054 [gene] locus=scaffold37253_2:619:1254:- [Complete] codon-table.11	0	0	0	0	0	0	0	0	1.44368e+06	0	0	0	0	0	0	0	0	0	0	0	0	0	0	2.07221e+06	0	0	0	0	0	0	0	2.87435e+06
12404	ATADMYGVHLAPNAK	15.9949@M5				1	0	MC-6-3_GL0032418 [gene] locus=scaffold19795_2:4937:8155:- [Complete] codon-table.11	0	0	1.21819e+06	0	0	0	0	0	0	0	0	0	0	0	0	0	0	0	0	0	0	0	0	0	0	0	0	0	0	0	0	0
	ATADMYGVHLAPNAK					5	0	MC-6-3_GL0032418 [gene] locus=scaffold19795_2:4937:8155:- [Complete] codon-table.11	0	0	0	0	3.05503e+06	1.04935e+07	0	1.26379e+07	0	0	0	0	0	0	0	0	0	0	0	0	0	0	0	0	0	0	0	0	0	0	0	0
12405	ATADNDQYMHR					6	0	10_GL0025533 [gene] locus=scaffold15065_1:162602:164914:- [Complete] codon-table.11	5692725	709499	0	1.71251e+06	0	1.33682e+06	0	0	0	0	0	3.45398e+06	0	0	0	0	0	0	0	0	0	0	0	0	0	0	0	0	0	0	0	0
12406	ATADPDMYQIYYSDIANGAK		26.0157	Ala->Pro substitution	A1	1	0	1-8_GL0079901 [gene] locus=scaffold59406_2:53:2401:- [Complete] codon-table.11	0	0	0	0	0	0	0	0	0	0	0	0	0	0	0	0	0	0	0	0	0	0	0	0	0	0	0	0	0	0	0	0
12407	ATADTEVSDEEAAK					4	0	S-Fe3_GL0087097 [gene] locus=scaffold25620_15:893:2023:+ [Complete] codon-table.11	0	0	0	0	0	0	0	0	3.117e+06	0	1.04431e+06	0	0	0	0	0	3.13442e+06	0	0	0	0	0	0	0	2.08561e+06	0	0	0	0	0	0	0
12408	ATADTEVSDEEAAKK					10	0	S-Fe3_GL0087097 [gene] locus=scaffold25620_15:893:2023:+ [Complete] codon-table.11	0	0	0	0	0	0	0	0	2.6633e+07	7.00261e+06	5.2995e+06	0	0	0	0	0	2.26104e+07	694648	0	0	0	0	0	0	1.13923e+07	0	0	1.9967e+06	0	0	0	0
	ATADTEVSDEEAAKK		57.0216	Ala->Gln substitution	A1	1	0	S-Fe3_GL0087097 [gene] locus=scaffold25620_15:893:2023:+ [Complete] codon-table.11	0	0	0	0	0	0	0	0	0	0	0	0	0	0	0	0	0	0	0	0	0	0	0	0	0	0	0	0	0	0	0	0
12409	ATADTEVSDEEAAKKTMK	15.9949@M17				1	0	S-Fe3_GL0087097 [gene] locus=scaffold25620_15:893:2023:+ [Complete] codon-table.11	0	0	0	0	0	0	0	0	191103	0	0	0	0	0	0	0	0	0	0	0	0	0	0	0	0	0	0	0	0	0	0	0
	ATADTEVSDEEAAKKTMK					3	0	S-Fe3_GL0087097 [gene] locus=scaffold25620_15:893:2023:+ [Complete] codon-table.11	0	0	0	0	0	0	0	0	0	0	0	0	0	0	0	0	2.66606e+06	0	0	0	0	0	0	0	3.99516e+06	0	0	0	0	0	0	0
12410	ATADTPMNQNAPQDIFTLR					2	0.0001	S-Fe1_GL0141718 [gene] locus=scaffold80733_2:49289:52546:- [Complete] codon-table.11	0	0	0	0	0	0	0	0	0	0	0	0	0	0	0	0	0	0	368919	0	0	528398	0	0	0	0	0	0	0	0	0	0
12411	ATADTPMNQNAPSDIFTLR					3	0	MH-0-3_GL0092946 [gene] locus=C608911_1:1:498:- [Lack both ends] codon-table.11	0	0	0	0	0	0	0	0	0	0	0	0	0	0	0	0	0	0	0	0	0	1.31938e+06	1.06027e+06	0	0	0	0	0	0	5.41711e+06	0	0
12412	ATADYNTKKDEAK					5	0	1-3_GL0122794 [gene] locus=scaffold18046_4:3:1553:- [Lack both ends] codon-table.11	0	0	0	0	0	0	0	0	0	257380	0	0	0	0	0	0	0	37709.8	0	0	0	0	0	0	0	390595	0	0	0	0	0	0
	ATADYNTKKDEAK		43.0059	Ala->Asn substitution	Unknown	1	0	1-3_GL0122794 [gene] locus=scaffold18046_4:3:1553:- [Lack both ends] codon-table.11	0	0	0	0	0	0	0	0	0	0	0	0	0	0	0	0	0	0	0	0	0	0	0	0	0	0	0	0	0	0	0	0
12413	ATAEAQKYAMEQEAEGIR					7	0	S-Fe20_GL0036393 [gene] locus=scaffold13539_2:2:700:+ [Lack both ends] codon-table.11	0	0	0	0	0	0	0	0	9.21831e+06	0	7.8143e+06	0	0	0	0	0	1.25717e+07	0	0	2.35583e+06	0	0	0	0	6.78542e+06	0	0	0	0	0	0	0
12414	ATAEATKDRDSLGCAK					4	0	4-2_GL0118880 [gene] locus=scaffold16876_4:388:1752:- [Complete] codon-table.11	0	0	0	0	0	0	0	0	0	1.23467e+06	812464	0	1.08451e+06	0	0	0	0	0	0	0	829847	0	0	0	0	0	0	0	0	0	0	0
12415	ATAEATKENDSLGCAK					1	0	G1-7A_GL0102960 [gene] locus=scaffold72626_1:178:1542:+ [Complete] codon-table.11	0	0	0	0	0	0	0	0	0	0	0	0	0	0	1.61832e+06	0	0	0	0	0	0	0	0	0	0	0	0	0	0	0	0	0
12416	ATAEATKERDSLGCAK					3	0	Group2-3A_GL0061012 [gene] locus=scaffold28374_9:2:1285:+ [Lack 5'-end] codon-table.11	0	0	0	0	0	0	0	0	0	0	1.6133e+06	0	0	0	0	0	0	0	595331	684941	0	0	0	0	0	0	0	0	0	0	0	0
12417	ATAEAYLGETVSK					1	0	1A-dyr2-07_GL0049760 [gene] locus=scaffold14527_2:1865:3676:+ [Complete] codon-table.11	0	0	0	0	0	0	0	0	0	0	0	1.98922e+07	0	0	0	0	0	0	0	0	0	0	0	0	0	0	0	0	0	0	0	0
12418	ATAEGIEFVK					20	0.0007	23_GL0125054 [gene] locus=scaffold60040_3:109:1053:+ [Complete] codon-table.11	0	0	0	0	0	0	0	0	6.80429e+06	2.56089e+07	278101972	5.44007e+07	0	0	0	3.50025e+06	170667470	19032347	6.15564e+07	266505828	0	0	0	2.66067e+06	254777044	86183528	0	91968238	0	0	8144587	0
	ATAEGIEFVK		-71.0374	Gln->Gly substitution	Unknown	1	0.0079	23_GL0125054 [gene] locus=scaffold60040_3:109:1053:+ [Complete] codon-table.11	0	0	0	0	0	0	0	0	0	0	0	0	0	0	0	0	0	0	0	0	0	0	0	0	3.38034e+06	0	0	0	0	0	0	0
	ATAEGIEFVK		44.0258	Gly->Thr substitution	Unknown	1	0.0077	23_GL0125054 [gene] locus=scaffold60040_3:109:1053:+ [Complete] codon-table.11	0	0	0	0	0	0	0	0	0	0	0	0	0	0	0	0	0	0	0	0	0	0	0	0	0	0	0	0	0	0	0	0
12419	ATAEGIEFVKAAGADQAVLTLK					8	0	23_GL0125054 [gene] locus=scaffold60040_3:109:1053:+ [Complete] codon-table.11	0	0	0	0	0	0	0	0	0	0	0	0	0	0	0	0	2.86973e+06	0	7.86548e+06	4.88103e+06	0	0	0	0	1.78626e+07	0	0	0	0	0	0	0
12420	ATAEKYADNKAAGEK					2	0	10_GL0078509 [gene] locus=scaffold31591_1:1147:2013:- [Complete] codon-table.11	0	0	0	0	0	0	0	0	0	0	0	0	0	0	1.60704e+06	0	0	0	0	0	0	0	0	0	0	0	0	0	0	0	2.93167e+06	0
12421	ATAELYR					1	0.0017	S-Fe1_GL0066453 [gene] locus=scaffold474_1:55511:57496:+ [Complete] codon-table.11	0	0	0	0	0	0	0	0	0	0	0	0	0	0	0	0	0	0	0	0	0	0	0	0	6.40752e+06	0	0	0	0	0	0	0
12422	ATAEQDPFEVR					5	0.0007	MH-6-2_GL0046515 [gene] locus=scaffold32360_1:3:3893:- [Lack both ends] codon-table.11	0	15645775	0	0	6.94165e+06	1.38894e+06	0	0	0	0	0	0	0	4.54714e+07	0	0	0	0	0	0	0	0	0	0	0	0	0	0	0	0	0	0
12423	ATAEREGVDMR					3	0.0008	S-Fe20_GL0081516 [gene] locus=scaffold3837_10:811:2742:+ [Complete] codon-table.11	0	0	0	0	0	0	0	0	0	0	0	0	0	0	0	0	0	560165	0	0	0	0	0	0	0	0	0	0	0	2.64764e+06	0	0
12424	ATAESYLGEKVEK					50	0	1-6_GL0043653 [gene] locus=scaffold43065_5:554:2377:- [Complete] codon-table.11	0	0	0	0	0	0	0	0	1.69074e+07	6.47992e+07	3.4077e+07	4.9931e+07	4.11672e+07	3.35667e+07	2.97121e+07	2.88832e+07	1.10008e+07	1.05951e+07	1.92028e+07	1.21072e+07	1.58381e+07	1.61133e+07	1.23005e+07	8.5183e+06	1.97953e+07	1.79504e+07	1.40427e+07	1.89021e+07	1.94674e+07	3.15358e+07	6.33272e+06	1.54223e+07
	ATAESYLGEKVEK		43.0059	Ala->Asn substitution	Unknown	1	0.0001	1-6_GL0043653 [gene] locus=scaffold43065_5:554:2377:- [Complete] codon-table.11	0	0	0	0	0	0	0	0	0	0	0	0	0	0	0	0	0	0	0	0	0	0	0	0	0	0	0	0	0	0	0	0
	ATAESYLGEKVEK		57.0216	Ala->Gln substitution	A1	2	0.0001	1-6_GL0043653 [gene] locus=scaffold43065_5:554:2377:- [Complete] codon-table.11	0	0	0	0	0	0	0	0	0	0	0	0	698158	0	0	0	0	0	0	0	0	0	0	0	0	0	0	0	0	0	0	0
12425	ATAFAPGEEMTIYINPSDEPR					2	0	4-8_GL0028376 [gene] locus=scaffold15094_5:1581:2126:+ [Complete] codon-table.11	0	0	0	0	0	0	0	0	0	0	3.2411e+06	0	0	0	0	0	0	0	0	1.37068e+06	0	0	0	0	0	0	0	0	0	0	0	0
12426	ATAGAADFPDVKEDTSFK	42.0106@n-term	-413.192	Unknown		1	0	47_GL0132045 [gene] locus=scaffold27547_1:5818:10965:- [Complete] codon-table.11	0	0	0	0	0	0	0	0	0	0	0	0	0	0	0	0	0	0	0	0	0	0	0	0	0	0	0	0	0	0	0	0
	ATAGAADFPDVKEDTSFK		-371.181	Unknown		6	0	47_GL0132045 [gene] locus=scaffold27547_1:5818:10965:- [Complete] codon-table.11	0	0	0	0	0	278040	0	0	0	0	0	0	0	0	0	0	0	0	0	0	0	0	0	0	0	0	0	0	0	0	0	0
12427	ATAGAADFTDASSINEK	42.0106@n-term	-413.192	Unknown		1	0.0008	29_GL0061421	0	0	0	0	0	0	0	0	0	0	0	0	0	0	0	0	0	0	0	0	0	0	0	0	0	0	0	0	0	0	0	0
	ATAGAADFTDASSINEK		-371.181	Unknown		1	0.0008	29_GL0061421	0	0	0	0	0	0	0	0	0	0	0	0	0	0	0	0	0	0	0	0	0	0	0	0	0	0	0	0	0	0	0	0
12428	ATAGAADFTDASSINEKYETAIEVLEGLGVFK		-371.181	Unknown		1	0	29_GL0061421	0	0	0	0	0	0	0	0	0	0	0	0	0	0	0	0	0	0	0	0	0	0	0	0	0	0	0	0	0	0	0	0
12429	ATAGAAQFPDVDDSNPYK	42.0106@n-term	-413.192	Unknown		7	0.0001	1-5_GL0056666 [gene] locus=scaffold13172_1:7:4821:+ [Complete] codon-table.11	0	0	0	0	0	0	0	0	0	0	0	0	0	0	0	0	0	0	0	0	0	0	0	0	0	0	0	0	0	0	0	0
	ATAGAAQFPDVDDSNPYK		-371.181	Unknown		10	0.0002	1-5_GL0056666 [gene] locus=scaffold13172_1:7:4821:+ [Complete] codon-table.11	0	0	440355	0	0	824013	2.28242e+06	0	0	0	0	0	0	0	0	0	0	0	0	0	1.54965e+06	0	0	0	0	0	0	0	0	1.31995e+06	0	0
12430	ATAGAAQFPDVDDSNPYKTAIDVLDELK		-398.228	Unknown		3	0.0059	1-5_GL0056666 [gene] locus=scaffold13172_1:7:4821:+ [Complete] codon-table.11	0	0	0	0	0	0	0	0	0	0	0	0	0	0	0	0	0	0	0	0	0	0	0	0	0	0	0	0	0	0	0	0
	ATAGAAQFPDVDDSNPYKTAIDVLDELK		-371.181	Unknown		5	0	1-5_GL0056666 [gene] locus=scaffold13172_1:7:4821:+ [Complete] codon-table.11	0	0	0	0	0	0	0	0	0	0	0	0	0	0	0	0	0	0	0	0	0	0	0	0	0	0	0	0	0	0	0	0
12431	ATAGAQMNRLEYTISNLNTTR					12	0	S-Fe8_GL0119315 [gene] locus=scaffold75236_1:2222:3679:- [Lack 5'-end] codon-table.11	0	8.02116e+06	0	0	5.82513e+06	0	0	1.0705e+07	0	0	9.8416e+06	0	6.05496e+06	0	0	0	4.28898e+06	0	0	9.34135e+06	2.77509e+06	0	2.48951e+06	0	3.04752e+06	1.9122e+06	0	0	0	0	1.90169e+06	0
12432	ATAGVIVDYK					7	0.0007	S-Fe2_GL0046250 [gene] locus=scaffold1284_4:28099:28659:- [Complete] codon-table.11	0	1.62378e+07	4.49054e+06	6.6419e+06	5.95887e+06	0	0	4.59625e+06	0	0	0	0	0	0	0	0	0	0	0	0	0	4.81023e+06	0	0	0	0	0	0	0	0	0	0
12433	ATAGVIVNYK					1	0.0007	7-8_GL0022690 [gene] locus=scaffold1692_4:301:870:+ [Complete] codon-table.11	0	0	0	0	0	0	0	0	0	0	0	0	1.66236e+06	0	0	0	0	0	0	0	0	0	0	0	0	0	0	0	0	0	0	0
12434	ATAIARNMVTK	15.9949@M8				3	0.0015	MC-6-4_GL0002874 [gene] locus=scaffold261_3:1482:3344:- [Complete] codon-table.11	0	0	0	0	0	0	0	0	0	0	0	0	0	0	0	0	0	0	0	0	0	0	0	0	5.45165e+06	0	0	0	1.73541e+06	2.51402e+06	0	0
12435	ATAIEFTNLPENFYLK					10	0	Group2-1A_GL0067056 [gene] locus=scaffold45845_1:900:3569:- [Complete] codon-table.11	0	6.24034e+06	0	3.99646e+06	1.77237e+06	0	0	5174555	0	0	0	0	0	0	0	0	0	0	0	0	0	0	0	0	0	0	2.72699e+06	0	0	0	0	0
12436	ATAIVPFVQAVR					1	0.0008	1-5_GL0011156 [gene] locus=scaffold41662_3:2:289:+ [Lack 5'-end] codon-table.11	0	0	0	0	0	0	0	0	0	0	0	0	0	0	0	0	0	0	0	0	0	0	0	0	0	2.11332e+06	0	0	0	0	0	0
12437	ATAKVTVNVVKK					3	0.0021	3-3_GL0039961 [gene] locus=scaffold17296_2:139:1647:+ [Complete] codon-table.11	0	0	0	0	0	0	0	0	0	0	3.15749e+06	0	0	0	0	0	0	2.68028e+06	0	0	0	0	0	0	0	0	0	8774970	0	0	0	0
12438	ATALEEAIK					6	0.0009	S-Fe1_GL0116719 [gene] locus=scaffold80641_1:41523:42137:+ [Complete] codon-table.11	0	0	0	0	1.08866e+06	0	0	0	4.79525e+06	0	0	6.83758e+06	0	0	5.77695e+06	0	0	0	0	0	0	7.40637e+06	0	0	4.47848e+06	0	0	0	0	0	0	0
12439	ATALKDYEIAAVEAVEPEAK					2	0	MH-6-4_GL0071051 [gene] locus=scaffold36852_1:1:4824:+ [Lack 5'-end] codon-table.11	0	0	0	2.61508e+06	0	0	0	0	0	3.23036e+06	0	0	0	0	0	0	0	0	0	0	0	0	0	0	0	0	0	0	0	0	0	0
12440	ATALLCALEYR					2	0.0001	35_GL0045257 [gene] locus=scaffold31201_1:3:1760:+ [Lack 5'-end] codon-table.11	0	0	0	0	1.71774e+06	0	0	0	0	0	0	0	0	0	0	0	0	0	0	0	0	0	0	0	0	0	0	0	0	0	0	3.16714e+06
12441	ATALLNAGADALVIDTAHGHSAGVIR					1	0	G1-2A_GL0086133 [gene] locus=scaffold68422_4:1687:3192:- [Lack 5'-end] codon-table.11	0	0	0	0	0	0	0	0	0	0	0	0	0	0	1.66516e+06	0	0	0	0	0	0	0	0	0	0	0	0	0	0	0	0	0
12442	ATANIGYDLMNQIR	15.9949@M10				20	0	1_GL0072135 [gene] locus=scaffold24120_2:10880:14008:+ [Complete] codon-table.11	880223	0	1.46846e+06	3.90774e+06	0	0	0	0	0	4.77191e+06	0	5.21883e+06	0	0	0	2.92092e+06	0	1.96598e+06	0	1.50943e+06	6.02541e+06	0	0	3.22144e+06	0	0	0	0	8.53396e+06	0	0	0
	ATANIGYDLMNQIR					52	0	1_GL0072135 [gene] locus=scaffold24120_2:10880:14008:+ [Complete] codon-table.11	0	4.02476e+06	0	2.06059e+07	0	7.26196e+06	9.8621e+06	1.41798e+07	4.46506e+07	1.06131e+08	7.78728e+06	6.52682e+07	0	1.6058e+07	0	2.65596e+07	0	1.92813e+07	6.57242e+06	1.21343e+07	4.87172e+07	0	1.94328e+07	1.40918e+07	4.60734e+06	78710717	2.51544e+07	4.14993e+07	127652487	0	6.52997e+07	0
	ATANIGYDLMNQIR		-0.9841	Asp->Asn substitution	Unknown	4	0.0001	1_GL0072135 [gene] locus=scaffold24120_2:10880:14008:+ [Complete] codon-table.11	0	4.02476e+06	0	2.06059e+07	0	0	0	1.41798e+07	0	0	0	0	0	0	0	0	0	0	0	0	0	0	0	0	0	0	0	0	0	0	0	0
12443	ATANITPLEAINK					3	0	10_GL0080259 [gene] locus=scaffold24764_2:34628:36316:- [Complete] codon-table.11	0	0	0	0	0	0	0	0	0	0	0	1.64963e+07	0	0	0	5.06887e+06	0	0	0	0	0	0	0	0	0	0	0	3.15519e+06	0	0	0	0
12444	ATANNAGDSYNQAR					2	0	G1-5A_GL0124966 [gene] locus=scaffold87936_14:14496:16205:- [Complete] codon-table.11	0	0	111682	0	0	0	0	787048	0	0	0	0	0	0	0	0	0	0	0	0	0	0	0	0	0	0	0	0	0	0	0	0
12445	ATANNAGESYNQAR					1	0.0007	S-Fe12_GL0000475 [gene] locus=scaffold204_4:4875:6584:+ [Complete] codon-table.11	0	0	0	0	0	0	0	0	0	0	0	0	0	4.37541e+06	0	0	0	0	0	0	0	0	0	0	0	0	0	0	0	0	0	0
12446	ATANQAGDSYNQAR					1	0	31_GL0042142 [gene] locus=scaffold8917_2:2:676:+ [Lack both ends] codon-table.11	0	0	579868	0	0	0	0	0	0	0	0	0	0	0	0	0	0	0	0	0	0	0	0	0	0	0	0	0	0	0	0	0
12447	ATANSAGESYNQAR					1	0	G1-1A_GL0042390 [gene] locus=scaffold29301_1:16659:18368:- [Complete] codon-table.11	350625	0	0	0	0	0	0	0	0	0	0	0	0	0	0	0	0	0	0	0	0	0	0	0	0	0	0	0	0	0	0	0
12448	ATANYDEKK					1	0.0007	MH-0-5_GL0114340 [gene] locus=scaffold87316_3:2:1453:+ [Lack both ends] codon-table.11	0	0	0	0	0	0	0	0	0	0	0	0	95844.3	0	0	0	0	0	0	0	0	0	0	0	0	0	0	0	0	0	0	0
12449	ATAPEDVTKEILDSLTVK					7	0	2_GL0047557 [gene] locus=scaffold97602_1:3:701:+ [Lack 5'-end] codon-table.11	0	0	0	0	0	0	0	0	520690	0	0	3.87405e+06	0	0	558337	0	0	0	0	0	0	2.11723e+06	1.58186e+06	0	0	0	0	0	0	0	1.06283e+06	0
12450	ATAPEDVTKEILDSLTVKGNK					1	0	2_GL0047557 [gene] locus=scaffold97602_1:3:701:+ [Lack 5'-end] codon-table.11	0	0	0	0	0	0	0	0	0	0	0	558299	0	0	0	0	0	0	0	0	0	0	0	0	0	0	0	0	0	0	0	0
12451	ATAPEGMDGVNNDNFYDLR					1	0	5-7_GL0075872 [gene] locus=C1364126_1:3:1970:- [Lack both ends] codon-table.11	0	0	0	0	0	0	0	2.01011e+06	0	0	0	0	0	0	0	0	0	0	0	0	0	0	0	0	0	0	0	0	0	0	0	0
12452	ATAPQNVK					1	0.0009	2A-dyr14-07_GL0025840 [gene] locus=scaffold29489_2:1560:5135:- [Complete] codon-table.11	0	0	0	0	0	0	0	0	0	0	0	0	0	0	0	0	0	0	0	0	0	0	0	0	0	0	0	0	0	5.46324e+06	0	0
12453	ATAPQNVKLTLSK					2	0.0008	2A-dyr14-07_GL0025840 [gene] locus=scaffold29489_2:1560:5135:- [Complete] codon-table.11	0	0	0	0	0	0	0	0	0	0	0	0	0	0	0	0	0	0	0	0	0	0	0	0	0	0	0	0	0	7.98839e+06	0	0
12454	ATAPTAADFAALNAFAK					10	0	G1-5A_GL0046690 [gene] locus=scaffold26458_10:2:751:+ [Lack both ends] codon-table.11	0	5.36595e+06	3.32102e+06	1.12702e+07	5.56699e+06	1.63422e+06	0	8.6658e+06	0	0	0	0	0	0	0	0	0	0	0	0	0	0	0	0	0	0	0	0	0	0	0	0
	ATAPTAADFAALNAFAK		-101.048	Unknown		1	0	G1-5A_GL0046690 [gene] locus=scaffold26458_10:2:751:+ [Lack both ends] codon-table.11	0	0	0	0	0	53337.5	0	0	0	0	0	0	0	0	0	0	0	0	0	0	0	0	0	0	0	0	0	0	0	0	0	0
	ATAPTAADFAALNAFAK		-44.0265	Thr->Gly substitution	T2	15	0	G1-5A_GL0046690 [gene] locus=scaffold26458_10:2:751:+ [Lack both ends] codon-table.11	0	0	1.66789e+06	0	518695	0	0	0	0	0	0	0	0	0	0	0	0	0	0	0	0	0	0	0	0	0	0	0	0	0	0	0
12455	ATAQAEFEDAAK		0.9843	Asn->Asp substitution	Unknown	1	0.0002	10_GL0091214 [gene] locus=C801888_1:19147:21117:- [Complete] codon-table.11	0	0	0	0	0	0	0	0	0	0	0	0	0	0	0	0	0	0	0	0	0	0	0	0	0	0	0	0	0	0	0	0
	ATAQAEFEDAAK		30.011	Ala->Thr substitution	A5	4	0.0008	10_GL0091214 [gene] locus=C801888_1:19147:21117:- [Complete] codon-table.11	0	0	0	0	0	0	0	0	0	0	0	0	0	0	0	0	0	0	0	0	0	0	0	0	0	0	0	0	0	0	0	0
12456	ATAQAEFEDAAKGNK					2	0	10_GL0091214 [gene] locus=C801888_1:19147:21117:- [Complete] codon-table.11	0	0	0	0	0	0	0	0	0	0	2.8541e+06	0	0	0	0	0	0	0	0	0	0	0	0	0	0	2.0549e+06	0	0	0	0	0	0
12457	ATAQEFNSER					1	0.0008	54_GL0001246 [gene] locus=C1044144_1:163:570:- [Complete] codon-table.11	1.63281e+06	0	0	0	0	0	0	0	0	0	0	0	0	0	0	0	0	0	0	0	0	0	0	0	0	0	0	0	0	0	0	0
12458	ATAQLMR					4	0.001	S-Fe10_GL0047549 [gene] locus=scaffold27400_2:1085:2365:+ [Complete] codon-table.11	0	0	0	0	0	0	0	0	0	0	0	0	0	0	7.81856e+06	0	0	0	0	0	0	0	0	0	11020195	9746974	0	0	0	0	1.07096e+07	0
12459	ATAQTMQTTGETR					9	0	5-7_GL0079770 [gene] locus=scaffold14637_3:264:4493:- [Lack 5'-end] codon-table.11	0	962528	0	0	1.29077e+06	0	0	0	0	0	0	0	1.79244e+06	4.65528e+07	0	1.63845e+06	0	0	0	0	0	0	0	512694	0	0	0	0	0	1.04581e+06	1.53379e+06	0
	ATAQTMQTTGETR		57.0216	Ala->Gln substitution	A1	1	0.0001	5-7_GL0079770 [gene] locus=scaffold14637_3:264:4493:- [Lack 5'-end] codon-table.11	0	0	0	0	0	0	0	0	0	0	0	0	0	4.65528e+07	0	0	0	0	0	0	0	0	0	0	0	0	0	0	0	0	0	0
12460	ATARPVQDGNNQTYR					1	0	Group2-1A_GL0006308 [gene] locus=scaffold1023_8:4591:6906:+ [Complete] codon-table.11	0	0	0	0	0	0	0	0	0	0	0	0	0	0	0	0	0	0	0	0	0	310691	0	0	0	0	0	0	0	0	0	0
12461	ATASPDVPVGTNSGECGLVSR					33	0	5-8_GL0078938 [gene] locus=scaffold49876_2:2:1654:- [Lack both ends] codon-table.11	0	0	0	0	2.39675e+06	0	0	0	0	0	0	0	1.54938e+07	0	0	1.49354e+07	0	9.83285e+06	0	0	55642160	78683883	1.16844e+08	2.5495e+06	0	1.83886e+07	4.8156e+06	5.75463e+06	1.07888e+08	1.0098e+08	19842196	0
	ATASPDVPVGTNSGECGLVSR		-25.0316	Unknown		4	0.0008	5-8_GL0078938 [gene] locus=scaffold49876_2:2:1654:- [Lack both ends] codon-table.11	0	0	0	0	0	0	0	0	0	0	0	0	0	0	0	0	0	0	0	0	0	0	0	0	0	0	0	0	0	0	0	0
	ATASPDVPVGTNSGECGLVSR		-9.0364	Arg->Phe substitution	R21	1	0.0002	5-8_GL0078938 [gene] locus=scaffold49876_2:2:1654:- [Lack both ends] codon-table.11	0	0	0	0	0	0	0	0	0	0	0	0	0	0	0	0	0	0	0	0	0	0	0	0	0	0	0	0	0	0	0	0
	ATASPDVPVGTNSGECGLVSR		0.9843	Asn->Asp substitution	N12	8	0	5-8_GL0078938 [gene] locus=scaffold49876_2:2:1654:- [Lack both ends] codon-table.11	0	0	0	0	0	0	0	0	0	0	0	0	0	0	0	0	0	0	0	0	0	696974	0	0	0	0	0	0	0	0	0	0
	ATASPDVPVGTNSGECGLVSR		22.9357	Unknown		1	0.005	5-8_GL0078938 [gene] locus=scaffold49876_2:2:1654:- [Lack both ends] codon-table.11	0	0	0	0	0	0	0	0	0	0	0	0	0	0	0	0	0	0	0	0	0	0	0	0	0	0	0	0	0	0	0	0
	ATASPDVPVGTNSGECGLVSR		31.9717	persulfide	C16	1	0.0008	5-8_GL0078938 [gene] locus=scaffold49876_2:2:1654:- [Lack both ends] codon-table.11	0	0	0	0	0	0	0	0	0	0	0	0	0	0	0	0	0	0	0	0	0	0	0	0	0	0	0	0	0	0	0	0
	ATASPDVPVGTNSGECGLVSR		52.9122	Unknown		1	0.0001	5-8_GL0078938 [gene] locus=scaffold49876_2:2:1654:- [Lack both ends] codon-table.11	0	0	0	0	0	0	0	0	0	0	0	0	0	0	0	0	0	0	0	0	55642160	0	0	0	0	0	0	0	0	0	0	0
12462	ATASPDVPVGTNSGECGLVSRGDAGFYGDKDR					4	0	5-8_GL0078938 [gene] locus=scaffold49876_2:2:1654:- [Lack both ends] codon-table.11	0	0	0	0	0	0	0	0	0	0	0	0	0	0	0	0	0	0	0	0	2.177e+06	0	4.18006e+06	0	0	0	0	0	3.32116e+06	5.5353e+06	0	0
12463	ATASVSQENVGVIR					5	0	10_GL0024256 [gene] locus=scaffold25442_6:52178:53710:- [Complete] codon-table.11	0	0	0	0	0	0	0	0	0	4.23656e+06	0	0	0	0	0	0	0	0	0	0	0	2.05295e+06	0	0	3.02699e+06	2.08803e+06	0	3.60687e+06	0	0	0	0
12464	ATATAAVPAAK		200.116	Unknown		1	0.0049	6-2_GL0078082	0	0	0	0	0	0	0	0	0	0	0	0	0	0	0	0	0	0	0	0	0	0	0	0	0	0	0	0	0	0	0	0
12465	ATATAPNMLTFTMPGK	15.9949@M13	30.011	Ala->Thr substitution	A1	1	0	20_GL0172079 [gene] locus=scaffold111397_1:2:2797:+ [Lack 5'-end] codon-table.11	0	0	0	0	0	0	0	0	0	0	0	0	0	0	0	0	0	0	0	0	0	0	0	0	0	0	0	0	0	0	0	0
12466	ATATDSYDDNVK					1	0.0007	2-7_GL0053155 [gene] locus=scaffold70768_2:643:4101:- [Complete] codon-table.11	208555	0	0	0	0	0	0	0	0	0	0	0	0	0	0	0	0	0	0	0	0	0	0	0	0	0	0	0	0	0	0	0
12467	ATATILTAIAPNPTGYGR					7	0	1-6_GL0102414 [gene] locus=scaffold66452_2:3391:4767:- [Complete] codon-table.11	0	0	0	0	0	0	0	0	0	0	2.69158e+06	3.7678e+06	0	0	2.44528e+06	599381	0	0	0	0	0	0	909810	0	0	0	0	2.39703e+06	0	1.50088e+06	0	0
12468	ATATSPAGVEAK					2	0.0008	S-Fe3_GL0092629 [gene] locus=scaffold2618_1:67116:69035:+ [Complete] codon-table.11	0	1.20403e+06	0	0	1.54519e+06	0	0	0	0	0	0	0	0	0	0	0	0	0	0	0	0	0	0	0	0	0	0	0	0	0	0	0
12469	ATATVNGYPSDYGSK		0.9843	Asn->Asp substitution	Unknown	1	0.0002	10_GL0070371 [gene] locus=scaffold28728_10:4702:7950:+ [Complete] codon-table.11	0	0	0	0	0	0	0	0	0	0	0	0	0	0	0	0	0	0	0	0	0	0	0	0	0	0	0	0	0	0	0	0
12470	ATATVVINSTPDNIKVEPVVTWTGK		-86.0485	Unknown		1	0.0007	S-Fe12_GL0188082 [gene] locus=scaffold20769_3:10441:12987:+ [Complete] codon-table.11	0	0	0	0	0	0	0	0	0	0	0	0	0	0	0	0	0	0	0	0	0	0	0	0	0	0	0	0	0	0	0	0
12471	ATAVDGATFK					2	0.0011	5-7_GL0079770 [gene] locus=scaffold14637_3:264:4493:- [Lack 5'-end] codon-table.11	0	0	0	0	1.36974e+06	0	0	0	0	0	0	0	0	4.09641e+06	0	0	0	0	0	0	0	0	0	0	0	0	0	0	0	0	0	0
12472	ATAVQATADLASANASVVEGCLENWAWYTTDDNGTTAFPVSK					9	0	1A-dyr3-06_GL0006936 [gene] locus=scaffold7867_6:1097:4603:+ [Complete] codon-table.11	0	0	0	0	0	0	0	0	0	0	0	0	6.04435e+07	1.12586e+07	0	9.16124e+06	0	0	0	0	0	3.25746e+07	0	7262070	0	0	0	0	0	0	0	1.56736e+07
12473	ATAVSIATAKPENISYSAATVPAGEALTVK					1	0	10_GL0070369 [gene] locus=scaffold28728_10:547:2532:+ [Complete] codon-table.11	0	0	0	0	0	0	0	0	0	0	0	0	0	0	2.14777e+06	0	0	0	0	0	0	0	0	0	0	0	0	0	0	0	0	0
12474	ATAVTDTTLGHPGTSADKLEPK					8	0	1-1_GL0095602 [gene] locus=scaffold6815_2:138:1829:+ [Complete] codon-table.11	0	0	0	0	0	1.42549e+07	0	0	0	0	0	0	0	0	0	4.55529e+06	0	0	0	0	0	0	0	3.85321e+06	0	0	0	0	0	4.03027e+07	0	4.73329e+06
	ATAVTDTTLGHPGTSADKLEPK		-342.191	Unknown		1	0.0001	1-1_GL0095602 [gene] locus=scaffold6815_2:138:1829:+ [Complete] codon-table.11	0	0	0	0	0	0	0	0	0	0	0	0	0	0	0	0	0	0	0	0	0	0	0	0	0	0	0	0	0	0	0	0
	ATAVTDTTLGHPGTSADKLEPK		-30.0105	Ser->Gly substitution	Unknown	1	0	1-1_GL0095602 [gene] locus=scaffold6815_2:138:1829:+ [Complete] codon-table.11	0	0	0	0	0	0	0	0	0	0	0	0	0	0	0	0	0	0	0	0	0	0	0	0	0	0	0	0	0	0	0	0
12475	ATAYDIIIRPVITER					1	0.0008	MH-6-3_GL0079239 [gene] locus=scaffold46553_1:69:365:- [Complete] codon-table.11	0	0	0	0	0	0	0	0	0	0	0	0	0	0	0	0	0	0	0	745217	0	0	0	0	0	0	0	0	0	0	0	0
12476	ATAYGLIAAAEK					3	0.0008	S-Fe10_GL0052608 [gene] locus=scaffold39081_1:673:2568:- [Complete] codon-table.11	0	0	0	0	0	0	0	0	0	0	0	5.74741e+06	1.92525e+06	0	0	0	0	0	0	0	0	0	0	1.32301e+06	0	0	0	0	0	0	0	0
12477	ATCDTLAGILAK					1	0.0008	1-3_GL0039106 [gene] locus=scaffold10210_1:56:856:- [Complete] codon-table.11	0	0	907847	0	0	0	0	0	0	0	0	0	0	0	0	0	0	0	0	0	0	0	0	0	0	0	0	0	0	0	0	0
12478	ATCECAAIPVCCGSAYR					3	0	Group2-7A_GL0053079 [gene] locus=scaffold28729_3:3:1355:- [Lack 3'-end] codon-table.11	0	0	0	0	0	0	0	0	0	0	0	0	2.79242e+06	0	2.65633e+06	0	0	0	0	0	0	0	2.49964e+06	0	0	0	0	0	0	0	0	0
12479	ATCECTAIPVCCGSAYR					1	0	S-Fe20_GL0095393 [gene] locus=scaffold39657_1:2:550:+ [Lack both ends] codon-table.11	0	0	0	0	0	0	0	0	0	0	0	0	0	0	0	0	0	0	0	0	0	0	0	0	0	0	0	0	0	0	0	1.42496e+06
12480	ATCECTAVPVCCGSAYR					13	0	S-Fe3_GL0098236 [gene] locus=scaffold13171_4:1:2070:- [Lack 3'-end] codon-table.11	0	0	0	0	0	0	0	0	9.09216e+06	3.58341e+06	6.34584e+06	0	0	0	0	0	7.55613e+06	804067	1.38635e+06	0	0	0	0	1.78383e+06	9.74798e+06	2.8474e+06	5.85442e+06	0	1.44924e+06	0	0	5.96463e+06
12481	ATCECTAVPVCCGTAYR					11	0.0007	S-Fe18_GL0045433 [gene] locus=scaffold15666_2:1721:3139:+ [Lack 3'-end] codon-table.11	0	0	0	0	0	0	0	0	0	0	2.58992e+07	0	0	0	0	5.60627e+06	7.96179e+06	1.85012e+06	4.41115e+06	6.46912e+06	2.15193e+06	0	0	0	1.37776e+07	0	0	0	0	0	0	0
12482	ATCELCNIMLK					1	0.0011	G1-5A_GL0006515 [gene] locus=scaffold1249_3:840:2021:+ [Lack 3'-end] codon-table.11	0	0	0	0	0	0	0	0	0	0	0	0	0	0	0	0	0	0	0	0	0	0	1.45246e+06	0	0	0	0	0	0	0	0	0
12483	ATCEQLAGILAK					2	0.0009	S-Fe17_GL0005821 [gene] locus=scaffold1207_1:800:1600:- [Complete] codon-table.11	0	0	0	0	0	0	0	0	0	0	0	0	0	0	0	0	0	1.87852e+06	0	0	0	0	0	0	0	0	0	0	0	0	0	0
12484	ATCEYDPGLAPYDAK					2	0	6-2_GL0024131 [gene] locus=scaffold31052_4:32971:36141:- [Complete] codon-table.11	0	0	0	0	1.62189e+06	0	0	2.44379e+06	0	0	0	0	0	0	0	0	0	0	0	0	0	0	0	0	0	0	0	0	0	0	0	0
12485	ATCEYNTDLSPYNVK					2	0	S-Fe3_GL0145366 [gene] locus=scaffold348_1:51124:54081:+ [Complete] codon-table.11	0	0	0	0	0	1.18173e+06	0	0	0	0	0	0	0	0	0	0	0	0	0	0	0	0	0	0	0	0	0	0	0	0	0	0
12486	ATCGAAAGYYAR					2	0.0008	S-Fe10_GL0066014 [gene] locus=scaffold2160_5:26383:28134:+ [Complete] codon-table.11	4.88444e+06	0	0	0	0	0	0	0	0	0	0	0	0	0	0	0	0	0	0	0	0	0	0	0	0	0	0	0	0	0	0	0
12487	ATCSCEAIPVCCGTAYR					1	0.0009	14_GL0037333 [gene] locus=scaffold55650_1:6044:8161:- [Complete] codon-table.11	0	0	0	0	0	0	0	0	0	0	0	0	0	0	0	0	0	0	0	0	0	0	1.41289e+06	0	0	0	0	0	0	0	0	0
12488	ATCTALEGVVDDLR		43.9902	Ala->Asp substitution	A1	1	0.0001	S-Fe20_GL0058373 [gene] locus=scaffold86414_1:2:1261:+ [Lack both ends] codon-table.11	0	0	0	0	0	0	0	0	0	0	656907	0	0	0	0	0	0	0	0	0	0	0	0	0	0	0	0	0	0	0	0	0
12489	ATCTALEGVVDDLRR		43.9902	Ala->Asp substitution	A1	16	0	Group2-3A_GL0021812 [gene] locus=scaffold6997_3:132:1265:+ [Lack 3'-end] codon-table.11	0	0	0	0	0	0	0	0	0	0	0	0	0	0	0	0	0	0	0	0	0	0	0	0	143146	0	0	0	0	0	0	0
12490	ATCTCDAVPVCCGTAYR					4	0.0001	35_GL0092591 [gene] locus=scaffold16414_4:2:1078:+ [Lack both ends] codon-table.11	0	0	0	0	0	0	0	0	0	0	0	0	0	0	3.08001e+06	0	0	0	0	0	0	0	2.39289e+06	932195	0	0	0	0	0	0	0	4.41466e+06
12491	ATCTVHVVKDDTER					1	0.0008	4-2_GL0096771 [gene] locus=C1056880_1:12:2420:- [Complete] codon-table.11	0	0	0	0	0	0	0	0	0	0	0	0	0	0	0	0	0	0	0	0	223099	0	0	0	0	0	0	0	0	0	0	0
12492	ATDAAIEAIKGHSKPVSGTSDIAR		57.0216	Ala->Gln substitution	A23	1	0	3-8_GL0008765 [gene] locus=scaffold59504_2:2:436:- [Lack 3'-end] codon-table.11	0	0	0	0	0	0	0	0	0	0	0	0	0	0	0	0	0	0	0	0	0	0	0	0	0	0	0	0	0	0	0	0
	ATDAAIEAIKGHSKPVSGTSDIAR		58.0059	Gly->Asp substitution	Unknown	4	0	3-8_GL0008765 [gene] locus=scaffold59504_2:2:436:- [Lack 3'-end] codon-table.11	0	0	0	0	0	0	0	0	0	0	0	0	0	0	0	0	0	0	0	0	0	0	0	0	0	0	0	0	0	0	0	0
12493	ATDAALEAIK					4	0.001	S-Fe9_GL0205600 [gene] locus=scaffold139311_1:11232:12851:+ [Complete] codon-table.11	0	6.49293e+06	0	0	0	0	0	2.74206e+06	0	0	0	0	0	0	0	5.21811e+06	0	0	0	0	0	0	0	7.12738e+06	0	0	0	0	0	0	0	0
12494	ATDAAVEAIAAMSSK					3	0	S-Fe16_GL0021005 [gene] locus=scaffold17776_1:3438:4790:+ [Lack 3'-end] codon-table.11	0	0	0	0	0	0	0	0	0	4.68234e+06	0	0	0	0	0	0	0	0	4.39708e+06	0	0	0	0	0	0	0	0	0	0	0	0	0
12495	ATDAAVEAIAEMSEPISGKDQIAR		-14.0156	Leu/Ile->Val substitution	Unknown	1	0	S-Fe9_GL0143628 [gene] locus=scaffold27483_3:1:528:- [Lack both ends] codon-table.11	0	0	0	0	0	0	0	0	0	0	0	0	0	0	0	0	0	0	0	0	0	0	0	0	0	0	0	0	0	0	0	0
12496	ATDAAVEAIAGMSSK					5	0	S-Fe18_GL0000888 [gene] locus=scaffold21414_2:2295:3917:- [Complete] codon-table.11	0	0	0	0	0	0	0	0	0	0	0	9.24001e+06	6.75283e+06	0	0	0	0	0	0	6.68558e+06	0	0	3.21373e+06	0	0	0	0	0	0	0	2.63212e+06	0
	ATDAAVEAIAGMSSK		-14.0156	Leu/Ile->Val substitution	Unknown	6	0.0001	S-Fe18_GL0000888 [gene] locus=scaffold21414_2:2295:3917:- [Complete] codon-table.11	0	0	0	0	0	0	0	0	0	5.2967e+06	0	0	0	0	0	0	0	945328	1.38387e+06	0	0	0	0	0	0	0	3.51327e+06	0	3.56263e+06	0	0	0
	ATDAAVEAIAGMSSK		30.011	Ala->Thr substitution	A4	1	0.0001	S-Fe18_GL0000888 [gene] locus=scaffold21414_2:2295:3917:- [Complete] codon-table.11	0	0	0	0	0	0	0	0	0	0	0	0	0	0	0	0	0	0	0	0	0	0	0	0	0	0	0	0	0	0	0	0
12497	ATDAAVEAIAK					5	0.0007	S-Fe20_GL0129378 [gene] locus=scaffold56157_3:3:1091:+ [Lack both ends] codon-table.11	0	0	1.93283e+06	0	0	0	0	0	0	143110699	0	0	0	0	0	5.8245e+06	0	2.14053e+06	0	0	0	0	0	5.78424e+06	0	0	0	0	0	0	0	0
12498	ATDAAVEAIAR					3	0.0007	16_GL0049962 [gene] locus=scaffold1613_4:8112:9734:+ [Complete] codon-table.11	0	0	0	0	0	0	0	0	0	0	0	0	0	0	0	5.08449e+06	0	0	0	0	0	0	5.51128e+06	0	0	0	0	0	0	0	3.16714e+06	0
12499	ATDAAVEAIEAMSSK					9	0	35_GL0123492 [gene] locus=scaffold67934_3:3:698:- [Lack 3'-end] codon-table.11	0	0	0	0	0	0	0	0	0	4.74375e+06	1.10334e+07	0	7.41485e+06	0	0	0	0	4.5368e+06	0	3.25572e+06	0	0	0	0	0	0	9.95176e+06	1.10525e+07	0	0	0	0
	ATDAAVEAIEAMSSK		-0.9962	Unknown		1	0.0006	35_GL0123492 [gene] locus=scaffold67934_3:3:698:- [Lack 3'-end] codon-table.11	0	0	0	0	0	0	0	0	0	0	0	0	0	0	0	1.84364e+06	0	0	0	0	0	0	0	0	0	0	0	0	0	0	0	0
	ATDAAVEAIEAMSSK		-0.9841	Asp->Asn substitution	Unknown	2	0.0001	35_GL0123492 [gene] locus=scaffold67934_3:3:698:- [Lack 3'-end] codon-table.11	0	0	0	0	0	0	0	0	0	0	0	0	0	0	0	0	0	0	0	0	0	0	892313	2.12621e+06	0	0	0	0	0	0	0	0
12500	ATDAAVEAIEAMSSKVK					2	0	35_GL0123492 [gene] locus=scaffold67934_3:3:698:- [Lack 3'-end] codon-table.11	0	0	0	0	0	0	0	0	0	0	0	0	0	0	0	0	0	568205	0	0	0	0	0	0	0	0	0	0	0	0	0	0
12501	ATDAAVEAIQAMSSK	15.9949@M12				11	0	S-Fe3_GL0101545 [gene] locus=scaffold119016_1:3:1283:- [Lack 3'-end] codon-table.11	0	0	0	0	0	0	0	0	30073160	0	0	0	0	0	0	0	1.50855e+07	0	0	0	0	0	0	0	7.38731e+06	0	0	0	0	0	0	0
	ATDAAVEAIQAMSSK					33	0	S-Fe3_GL0101545 [gene] locus=scaffold119016_1:3:1283:- [Lack 3'-end] codon-table.11	0	0	0	0	0	0	0	0	1.77458e+08	46444068	6.85266e+07	0	0	0	0	0	193466503	1.32724e+07	2.34089e+06	3.73711e+06	0	0	0	0	195548580	0	0	2.30566e+07	0	0	0	0
	ATDAAVEAIQAMSSK		-0.9962	Unknown		1	0.0004	S-Fe3_GL0101545 [gene] locus=scaffold119016_1:3:1283:- [Lack 3'-end] codon-table.11	0	0	0	0	0	0	0	0	0	0	0	0	0	0	0	0	1.79611e+06	0	0	0	0	0	0	0	0	0	0	0	0	0	0	0
	ATDAAVEAIQAMSSK		15.9949	Oxidation or Hydroxylation	Unknown	1	0	S-Fe3_GL0101545 [gene] locus=scaffold119016_1:3:1283:- [Lack 3'-end] codon-table.11	0	0	0	0	0	0	0	0	0	0	0	0	0	0	0	0	193466503	0	0	0	0	0	0	0	0	0	0	0	0	0	0	0
	ATDAAVEAIQAMSSK		21.9816	Sodium adduct	Unknown	1	0.0002	S-Fe3_GL0101545 [gene] locus=scaffold119016_1:3:1283:- [Lack 3'-end] codon-table.11	0	0	0	0	0	0	0	0	173320616	0	0	0	0	0	0	0	0	0	0	0	0	0	0	0	0	0	0	0	0	0	0	0
	ATDAAVEAIQAMSSK		43.0059	Ala->Asn substitution	Unknown	3	0	S-Fe3_GL0101545 [gene] locus=scaffold119016_1:3:1283:- [Lack 3'-end] codon-table.11	0	0	0	0	0	0	0	0	0	0	0	0	0	0	0	0	0	0	0	0	0	0	0	0	0	0	0	0	0	0	0	0
	ATDAAVEAIQAMSSK		57.0216	Ala->Gln substitution	A1	1	0.0001	S-Fe3_GL0101545 [gene] locus=scaffold119016_1:3:1283:- [Lack 3'-end] codon-table.11	0	0	0	0	0	0	0	0	0	0	0	0	0	0	0	0	0	0	0	0	0	0	0	0	4.08527e+06	0	0	0	0	0	0	0
	ATDAAVEAIQAMSSK		298.143	biotin hydrazide labeled acrolein addition +298	Unknown	1	0	S-Fe3_GL0101545 [gene] locus=scaffold119016_1:3:1283:- [Lack 3'-end] codon-table.11	0	0	0	0	0	0	0	0	0	0	0	0	0	0	0	0	193466503	0	0	0	0	0	0	0	0	0	0	0	0	0	0	0
12502	ATDAAVEAIQAMSSKVK					1	0.0008	S-Fe3_GL0101545 [gene] locus=scaffold119016_1:3:1283:- [Lack 3'-end] codon-table.11	0	0	0	0	0	0	0	0	0	0	0	0	0	0	0	0	1.30694e+06	0	0	0	0	0	0	0	0	0	0	0	0	0	0	0
	ATDAAVEAIQAMSSKVK		43.0059	Ala->Asn substitution	Unknown	1	0.0001	S-Fe3_GL0101545 [gene] locus=scaffold119016_1:3:1283:- [Lack 3'-end] codon-table.11	0	0	0	0	0	0	0	0	0	0	0	0	0	0	0	0	0	0	0	0	0	0	0	0	0	0	0	0	0	0	0	0
12503	ATDAAVEAIQSMSSK	15.9949@M12				11	0.0008	8_GL0082421 [gene] locus=scaffold36522_14:297:710:+ [Lack 3'-end] codon-table.11	1.31357e+06	0	0	0	0	0	0	6.30627e+06	0	2.84011e+07	0	6.42173e+07	0	0	1.67339e+07	0	0	0	2.96557e+07	0	0	0	9.50578e+06	0	0	0	0	2.19127e+07	0	0	0	0
	ATDAAVEAIQSMSSK					3	0	8_GL0082421 [gene] locus=scaffold36522_14:297:710:+ [Lack 3'-end] codon-table.11	0	0	0	0	0	0	0	0	0	0	0	0	0	0	7.07131e+06	0	0	0	0	0	6.91149e+06	0	0	0	0	0	0	0	0	0	0	0
12504	ATDAAVEAIVK					6	0.0007	S-Fe11_GL0108545 [gene] locus=scaffold10314_2:330:1655:+ [Lack 3'-end] codon-table.11	0	3.90141e+06	0	0	0	0	0	3.93103e+07	0	0	0	0	4.18866e+07	0	1.33916e+08	0	0	0	0	0	0	0	0	0	0	0	0	0	1.65733e+06	0	0	0
12505	ATDAAVEALK					1	0.001	1-8_GL0045162 [gene] locus=scaffold57020_3:2374:3999:+ [Complete] codon-table.11	0	0	0	0	0	0	0	0	5.22132e+06	0	0	0	0	0	0	0	0	0	0	0	0	0	0	0	0	0	0	0	0	0	0	0
12506	ATDAEGNDIAAITSESR					4	0	MH-6-1_GL0052220 [gene] locus=scaffold35322_2:1024:2442:+ [Complete] codon-table.11	653942	0	0	2.78242e+06	0	0	2.14579e+06	0	0	0	0	0	0	0	4.01337e+06	0	0	0	0	0	0	0	0	0	0	0	0	0	0	0	0	0
	ATDAEGNDIAAITSESR		-0.9962	Unknown		1	0	MH-6-1_GL0052220 [gene] locus=scaffold35322_2:1024:2442:+ [Complete] codon-table.11	0	0	0	0	2.65368e+06	0	0	0	0	0	0	0	0	0	0	0	0	0	0	0	0	0	0	0	0	0	0	0	0	0	0	0
12507	ATDAIDVIADALQVISTQR					5	0	2-1_GL0117671 [gene] locus=scaffold69417_4:8892:10472:+ [Complete] codon-table.11	0	0	0	1.20578e+06	2.73414e+06	3.71097e+06	1.72925e+06	1.9517e+06	0	0	0	0	0	0	0	0	0	0	0	0	0	0	0	0	0	0	0	0	0	0	0	0
12508	ATDAIDVIASALQQVSTQR					9	0	S-Fe6_GL0169466 [gene] locus=scaffold18822_5:105:1721:- [Complete] codon-table.11	0	0	5.1421e+06	4.10677e+06	1.58946e+07	16753798	8.12625e+06	5.11522e+06	0	0	0	0	0	0	0	0	0	0	0	0	0	0	0	0	0	0	0	0	0	0	0	0
12509	ATDAIVDAIK					8	0.0007	S-Fe11_GL0049407 [gene] locus=scaffold1223_5:357:1991:+ [Complete] codon-table.11	0	0	0	1.08394e+07	0	0	2.10011e+06	0	8.66932e+06	0	0	0	3.91302e+06	0	1.26349e+07	0	3.2754e+06	0	0	0	0	1.90675e+06	0	3.04795e+06	0	0	0	0	0	0	0	0
12510	ATDCAVDAIAK					2	0.0015	MC-0-1_GL0062446 [gene] locus=scaffold50935_2:332:1957:+ [Complete] codon-table.11	0	8.27953e+06	0	8.15758e+06	0	0	0	0	0	0	0	0	0	0	0	0	0	0	0	0	0	0	0	0	0	0	0	0	0	0	0	0
12511	ATDCAVEAIAK					8	0.0007	S-Fe12_GL0014922 [gene] locus=scaffold31891_2:262:924:+ [Lack 3'-end] codon-table.11	2.70628e+07	0	1.81813e+07	0	0	1.7821e+07	7.69471e+06	34491143	0	0	0	0	0	1.34489e+07	0	0	0	0	0	0	18805527	0	0	0	0	0	0	0	6.31774e+07	0	0	0
12512	ATDCAVEAIEK					1	0.0007	11_GL0108680 [gene] locus=scaffold60055_3:1977:3608:- [Complete] codon-table.11	5.30685e+06	0	0	0	0	0	0	0	0	0	0	0	0	0	0	0	0	0	0	0	0	0	0	0	0	0	0	0	0	0	0	0
12513	ATDDFGRPSR					1	0.0018	MH-6-2_GL0088093 [gene] locus=scaffold69085_1:2:517:- [Lack 3'-end] codon-table.11	0	0	0	0	0	0	0	2.0599e+06	0	0	0	0	0	0	0	0	0	0	0	0	0	0	0	0	0	0	0	0	0	0	0	0
	ATDDFGRPSR		-0.9841	Asp->Asn substitution	Unknown	1	0.0119	MH-6-2_GL0088093 [gene] locus=scaffold69085_1:2:517:- [Lack 3'-end] codon-table.11	0	0	0	0	0	716938	0	0	0	0	0	0	0	0	0	0	0	0	0	0	0	0	0	0	0	0	0	0	0	0	0	0
12514	ATDDFNAAK					5	0.0007	MH-6-4_GL0125862 [gene] locus=scaffold75959_3:2:1186:- [Lack both ends] codon-table.11	0	0	0	0	0	0	0	0	0	0	0	0	0	2.90337e+06	6.13246e+06	0	0	0	0	0	0	0	0	0	0	5.33087e+06	0	0	0	1.77484e+06	1.60053e+06	0
12515	ATDDSIVVDGK					1	0.0009	G1-5A_GL0212639 [gene] locus=C1668438_1:79:1092:- [Complete] codon-table.11	0	0	0	1.26316e+07	0	0	0	0	0	0	0	0	0	0	0	0	0	0	0	0	0	0	0	0	0	0	0	0	0	0	0	0
12516	ATDEEVAHVK					2	0.0008	Group2-4A_GL0142020 [gene] locus=scaffold126592_1:3:218:+ [Lack 5'-end] codon-table.11	0	0	0	0	0	0	1.04835e+06	0	0	0	0	0	0	0	0	0	0	0	0	0	0	0	0	0	0	0	0	0	0	0	0	0
12517	ATDFASIDAAPEER					35	0	1-2_GL0001953 [gene] locus=scaffold67900_2:2:970:- [Lack 3'-end] codon-table.11	0	0	0	0	0	0	0	0	7.82704e+07	139845157	6.96132e+07	1.08342e+08	98116950	1.66642e+07	54765975	1.08443e+08	3.11713e+07	1.47905e+07	2.12427e+07	2.30005e+07	1.65444e+07	3.3593e+07	0	1.30392e+07	0	5.24433e+07	4.87542e+07	24092806	2.49038e+07	2.1236e+07	1.35653e+07	0
	ATDFASIDAAPEER		56.062	Gly->Leu/Ile substitution	Unknown	2	0.0092	1-2_GL0001953 [gene] locus=scaffold67900_2:2:970:- [Lack 3'-end] codon-table.11	0	0	0	0	0	0	0	0	0	0	0	0	0	0	0	0	0	0	0	0	0	0	0	0	0	5.24433e+07	2.34695e+06	0	0	0	0	0
	ATDFASIDAAPEER		57.0216	Ala->Gln substitution	A1	3	0.0001	1-2_GL0001953 [gene] locus=scaffold67900_2:2:970:- [Lack 3'-end] codon-table.11	0	0	0	0	0	0	0	0	0	0	0	5.65696e+06	0	1.79829e+06	0	2.28742e+07	0	0	0	0	0	0	0	0	0	0	0	0	0	0	0	0
12518	ATDFASIDAAPEERER					87	0	1-2_GL0001953 [gene] locus=scaffold67900_2:2:970:- [Lack 3'-end] codon-table.11	0	0	0	0	0	0	0	0	105835168	1.24436e+08	7.30843e+07	1.80672e+08	2.22489e+08	1.28961e+08	1.21134e+08	1.17982e+08	58500709	4.99125e+07	76227679	47320870	5.70731e+07	5.11116e+07	8.68415e+07	3.59448e+07	2.10509e+07	1.20862e+07	4.03407e+07	62387117	7.99575e+07	8.9421e+07	3.17546e+07	4.68376e+07
	ATDFASIDAAPEERER		57.0216	Ala->Gln substitution	A1	6	0	1-2_GL0001953 [gene] locus=scaffold67900_2:2:970:- [Lack 3'-end] codon-table.11	0	0	0	0	0	0	0	0	0	1.83237e+07	0	0	0	5.24919e+06	3.64121e+06	2.10179e+07	0	0	76227679	0	0	0	0	0	0	0	0	0	0	2.35217e+07	0	0
12519	ATDFCYEDELNQLTGTGK					6	0	2A-dyr16-07_GL0064684 [gene] locus=scaffold116261_2:2:1147:+ [Lack 5'-end] codon-table.11	755486	0	0	0	0	0	0	0	0	0	0	0	0	0	0	0	0	612089	0	0	2.58425e+06	0	0	0	2.10863e+06	2.22109e+06	0	4.61639e+06	0	0	0	0
12520	ATDFGLTVK					1	0.001	1A-dyr2-07_GL0009622 [gene] locus=scaffold44107_1:1078:1497:- [Complete] codon-table.11	0	0	0	0	0	0	0	0	0	0	0	0	0	0	0	0	0	0	0	0	0	0	0	0	0	9.55387e+06	0	0	0	0	0	0
12521	ATDFGMTVK					3	0.0007	1-1_GL0003868 [gene] locus=C1335216_1:257:649:- [Lack 5'-end] codon-table.11	0	0	0	0	0	0	0	0	1.37137e+07	0	0	0	0	0	0	0	0	0	0	0	0	0	0	0	0	1.90881e+07	0	0	0	9.09708e+06	0	0
12522	ATDFGVSMK					2	0.0007	S-Fe10_GL0020184 [gene] locus=scaffold65439_2:5702:6130:+ [Complete] codon-table.11	0	0	0	0	0	0	9.3741e+06	0	0	0	0	0	0	0	0	0	0	0	0	0	0	0	0	0	0	0	0	0	8.30666e+06	0	0	0
12523	ATDFNMQEK					12	0.0007	S-Fe3_GL0152123 [gene] locus=scaffold17631_1:3:662:+ [Lack both ends] codon-table.11	0	0	0	0	0	0	0	0	10494448	6.49969e+06	6.29643e+06	0	0	9.2077e+06	2.82415e+06	6.94088e+06	9.25656e+06	0	0	0	0	5.51112e+06	0	0	8.16476e+06	0	0	0	0	3.19225e+06	0	5.65265e+06
12524	ATDFNMTAK					2	0.0008	Group2-3A_GL0129036 [gene] locus=scaffold75478_1:2:484:- [Lack 3'-end] codon-table.11	0	0	0	0	0	0	0	0	0	0	0	0	0	3.78068e+06	0	0	0	0	0	0	0	0	0	0	0	5.67807e+06	0	0	0	0	0	0
12525	ATDGEYRDIAHPINSETR					2	0	G1-4A_GL0027468 [gene] locus=scaffold19266_1:249:542:+ [Complete] codon-table.11	0	0	0	0	0	0	0	0	0	0	0	0	0	0	0	0	0	0	0	0	0	0	2.86377e+06	0	0	0	0	0	0	0	4.32164e+06	0
12526	ATDGNVYGIIK					4	0.0007	S-Fe16_GL0017433 [gene] locus=scaffold19484_2:3:1580:- [Lack both ends] codon-table.11	0	1.89342e+06	725802	0	0	0	0	0	0	0	0	1.9964e+07	0	0	0	0	0	0	0	4.72167e+06	0	0	0	0	0	0	0	0	0	0	0	0
12527	ATDGPMPQTR	42.0106@n-term	14.0157	Val->Leu/Ile substitution	Unknown	1	0.01	2-4_GL0114063 [gene] locus=scaffold37959_2:1:618:+ [Lack both ends] codon-table.11	0	0	0	0	0	0	0	0	0	0	0	0	0	0	0	0	0	0	0	0	0	0	0	0	0	0	0	0	0	0	0	0
	ATDGPMPQTR	15.9949@M6	57.0216	Ala->Gln substitution	Unknown	1	0.0007	2-4_GL0114063 [gene] locus=scaffold37959_2:1:618:+ [Lack both ends] codon-table.11	0	0	0	0	0	0	0	0	0	0	0	0	0	0	0	0	0	0	0	118475	0	0	0	0	0	0	0	0	0	0	0	0
	ATDGPMPQTR	15.9949@M6	70.0419	Butyryl	Unknown	1	0.009	2-4_GL0114063 [gene] locus=scaffold37959_2:1:618:+ [Lack both ends] codon-table.11	0	0	0	0	0	0	0	0	0	0	0	0	0	0	0	0	0	0	0	275275	0	0	0	0	0	0	0	0	0	0	0	0
	ATDGPMPQTR	15.9949@M6	71.0368	Acrylamide adduct	Unknown	35	0.0002	2-4_GL0114063 [gene] locus=scaffold37959_2:1:618:+ [Lack both ends] codon-table.11	0	0	0	0	0	0	0	0	52550.7	349545	0	170935	0	0	0	0	0	0	781491	146722	0	0	0	0	78947.4	70027.1	18026.7	0	83970.2	0	0	0
	ATDGPMPQTR	15.9949@M6	128.058	Unknown		2	0.0075	2-4_GL0114063 [gene] locus=scaffold37959_2:1:618:+ [Lack both ends] codon-table.11	0	0	0	0	0	0	0	0	0	0	0	0	0	0	0	0	0	0	0	0	0	0	0	0	0	23063.1	0	0	0	0	0	0
	ATDGPMPQTR					18	0.0007	2-4_GL0114063 [gene] locus=scaffold37959_2:1:618:+ [Lack both ends] codon-table.11	0	1.52915e+06	0	3.06095e+06	0	0	0	0	1.40971e+07	71233611	2.92609e+07	4.56334e+07	0	15139961	3.83373e+07	0	0	0	0	7.97424e+06	0	1.16882e+07	0	0	23292068	1.33011e+07	0	2.50044e+07	0	0	1.64087e+07	0
	ATDGPMPQTR		-71.0374	Gln->Gly substitution	Unknown	3	0.0067	2-4_GL0114063 [gene] locus=scaffold37959_2:1:618:+ [Lack both ends] codon-table.11	0	0	0	0	0	0	0	0	0	0	0	3.47088e+06	0	0	0	0	0	0	0	0	0	235151	0	0	0	0	0	0	0	0	0	0
	ATDGPMPQTR		57.0216	Ala->Gln substitution	Unknown	26	0.0006	2-4_GL0114063 [gene] locus=scaffold37959_2:1:618:+ [Lack both ends] codon-table.11	0	0	0	0	0	2.62215e+06	0	0	1.40971e+07	1.37282e+07	0	0	1.64212e+07	0	0	0	8.63294e+06	3.21752e+06	1.03781e+07	7.97424e+06	0	1.16882e+07	0	0	23292068	1.33011e+07	2.291e+07	2.34634e+07	337608	0	1.64087e+07	0
	ATDGPMPQTR		71.0368	Acrylamide adduct	Unknown	52	0.0002	2-4_GL0114063 [gene] locus=scaffold37959_2:1:618:+ [Lack both ends] codon-table.11	0	0	0	0	0	0	0	0	0	2.47742e+06	0	0	5751.49	0	0	0	274394	0	1.03781e+07	0	0	0	0	0	0	0	0	0	0	0	0	359138
	ATDGPMPQTR		72.021	Gly->Glu substitution	G4	1	0.0138	2-4_GL0114063 [gene] locus=scaffold37959_2:1:618:+ [Lack both ends] codon-table.11	0	0	0	0	0	0	0	0	0	0	0	0	0	0	0	0	0	0	0	0	0	0	0	0	0	0	0	0	0	0	0	0
	ATDGPMPQTR		128.058	Unknown		8	0.0007	2-4_GL0114063 [gene] locus=scaffold37959_2:1:618:+ [Lack both ends] codon-table.11	0	0	0	0	0	0	0	0	0	0	0	0	0	0	0	0	0	0	0	0	0	0	0	0	0	0	0	0	0	0	0	0
12528	ATDGQYTHPWDAVTATSNSFTEPK					24	0	2-2_GL0126757 [gene] locus=scaffold89124_1:1:3783:+ [Lack both ends] codon-table.11	0	1.55121e+08	0	1.25724e+08	1.20782e+08	0	0	2.39532e+08	0	0	0	0	0	0	0	0	0	0	0	0	0	0	0	0	0	0	0	0	0	0	0	0
	ATDGQYTHPWDAVTATSNSFTEPK		-18.0107	Dehydration	Unknown	1	0.0002	2-2_GL0126757 [gene] locus=scaffold89124_1:1:3783:+ [Lack both ends] codon-table.11	0	0	0	0	0	0	0	0	0	0	0	0	0	0	0	0	0	0	0	0	0	0	0	0	0	0	0	0	0	0	0	0
	ATDGQYTHPWDAVTATSNSFTEPK		0.9843	Asn->Asp substitution	N18	13	0	2-2_GL0126757 [gene] locus=scaffold89124_1:1:3783:+ [Lack both ends] codon-table.11	0	3.13847e+06	0	1.02553e+06	1.19893e+07	0	0	2.88112e+06	0	0	0	0	0	0	0	0	0	0	0	0	0	0	0	0	0	0	0	0	0	0	0	0
	ATDGQYTHPWDAVTATSNSFTEPK		31.9904	Pro->Glu substitution	P9	3	0.0001	2-2_GL0126757 [gene] locus=scaffold89124_1:1:3783:+ [Lack both ends] codon-table.11	0	0	0	0	0	0	0	0	0	0	0	0	0	0	0	0	0	0	0	0	0	0	0	0	0	0	0	0	0	0	0	0
	ATDGQYTHPWDAVTATSNSFTEPK		43.0059	Ala->Asn substitution	Unknown	4	0	2-2_GL0126757 [gene] locus=scaffold89124_1:1:3783:+ [Lack both ends] codon-table.11	0	0	0	0	0	0	0	0	0	0	0	0	0	0	0	0	0	0	0	0	0	0	0	0	0	0	0	0	0	0	0	0
	ATDGQYTHPWDAVTATSNSFTEPK		52.9122	Unknown		3	0	2-2_GL0126757 [gene] locus=scaffold89124_1:1:3783:+ [Lack both ends] codon-table.11	0	1.46305e+08	0	0	0	0	0	2.33308e+08	0	0	0	0	0	0	0	0	0	0	0	0	0	0	0	0	0	0	0	0	0	0	0	0
	ATDGQYTHPWDAVTATSNSFTEPK		57.0216	Ala->Gln substitution	A1	8	0	2-2_GL0126757 [gene] locus=scaffold89124_1:1:3783:+ [Lack both ends] codon-table.11	0	1.46305e+08	0	1.25724e+08	0	0	0	2.33308e+08	0	0	0	0	0	0	0	0	0	0	0	0	0	0	0	0	0	0	0	0	0	0	0	0
	ATDGQYTHPWDAVTATSNSFTEPK		298.143	biotin hydrazide labeled acrolein addition +298	K24	1	0	2-2_GL0126757 [gene] locus=scaffold89124_1:1:3783:+ [Lack both ends] codon-table.11	0	0	0	0	1.18029e+08	0	0	0	0	0	0	0	0	0	0	0	0	0	0	0	0	0	0	0	0	0	0	0	0	0	0	0
12529	ATDGQYTHPWDAVTATSNSFTEPKR					17	0	2-2_GL0126757 [gene] locus=scaffold89124_1:1:3783:+ [Lack both ends] codon-table.11	0	7.82421e+07	0	5.24458e+07	3.93776e+07	0	0	1.14599e+08	0	0	0	0	0	0	0	0	0	0	0	0	0	0	0	0	0	0	0	0	0	0	0	0
	ATDGQYTHPWDAVTATSNSFTEPKR		-0.9841	Asp->Asn substitution	D3	1	0.0002	2-2_GL0126757 [gene] locus=scaffold89124_1:1:3783:+ [Lack both ends] codon-table.11	0	0	0	0	0	0	0	3.04524e+06	0	0	0	0	0	0	0	0	0	0	0	0	0	0	0	0	0	0	0	0	0	0	0	0
	ATDGQYTHPWDAVTATSNSFTEPKR		0.9843	Asn->Asp substitution	N18	5	0	2-2_GL0126757 [gene] locus=scaffold89124_1:1:3783:+ [Lack both ends] codon-table.11	0	0	0	0	584802	0	0	1.42333e+06	0	0	0	0	0	0	0	0	0	0	0	0	0	0	0	0	0	0	0	0	0	0	0	0
	ATDGQYTHPWDAVTATSNSFTEPKR		31.9904	Pro->Glu substitution	P9	1	0.0001	2-2_GL0126757 [gene] locus=scaffold89124_1:1:3783:+ [Lack both ends] codon-table.11	0	0	0	0	0	0	0	0	0	0	0	0	0	0	0	0	0	0	0	0	0	0	0	0	0	0	0	0	0	0	0	0
	ATDGQYTHPWDAVTATSNSFTEPKR		43.0059	Ala->Asn substitution	Unknown	7	0	2-2_GL0126757 [gene] locus=scaffold89124_1:1:3783:+ [Lack both ends] codon-table.11	0	0	0	0	0	0	0	0	0	0	0	0	0	0	0	0	0	0	0	0	0	0	0	0	0	0	0	0	0	0	0	0
	ATDGQYTHPWDAVTATSNSFTEPKR		57.0216	Ala->Gln substitution	A1	9	0	2-2_GL0126757 [gene] locus=scaffold89124_1:1:3783:+ [Lack both ends] codon-table.11	0	7.55265e+07	0	5.24458e+07	0	0	0	111553509	0	0	0	0	0	0	0	0	0	0	0	0	0	0	0	0	0	0	0	0	0	0	0	0
	ATDGQYTHPWDAVTATSNSFTEPKR		298.143	biotin hydrazide labeled acrolein addition +298	K24	6	0	2-2_GL0126757 [gene] locus=scaffold89124_1:1:3783:+ [Lack both ends] codon-table.11	0	0	0	5.24458e+07	3.41729e+07	0	0	111553509	0	0	0	0	0	0	0	0	0	0	0	0	0	0	0	0	0	0	0	0	0	0	0	0
12530	ATDHVSFDQLNNAMEGLYR					1	0	11_GL0066546 [gene] locus=scaffold104066_2:5171:6808:- [Complete] codon-table.11	0	0	0	0	0	0	0	0	0	0	0	0	0	2.12566e+06	0	0	0	0	0	0	0	0	0	0	0	0	0	0	0	0	0	0
12531	ATDIGLDR					9	0.0008	MH-0-4_GL0067455 [gene] locus=scaffold52630_5:3:545:+ [Lack both ends] codon-table.11	0	0	1.75707e+06	0	0	0	1.53228e+07	0	0	1.8598e+07	0	0	0	0	35577444	0	0	0	0	0	0	0	0	1.31401e+07	0	2.37397e+07	0	0	7.04015e+06	8.38627e+06	26483626	0
12532	ATDINDEMK					1	0.0007	4-2_GL0054468 [gene] locus=scaffold49982_1:2692:3891:- [Complete] codon-table.11	0	0	0	0	0	0	0	0	0	0	8.24805e+06	0	0	0	0	0	0	0	0	0	0	0	0	0	0	0	0	0	0	0	0	0
12533	ATDKAVEAIAEMSSK	15.9949@M12				7	0	S-Fe20_GL0156043 [gene] locus=scaffold1593_10:193:1818:- [Complete] codon-table.11	0	0	0	0	0	0	0	0	0	0	6.48354e+06	0	0	0	0	0	4.75466e+06	1.06532e+06	1.18286e+06	2.39993e+06	0	0	0	0	2.64781e+06	0	0	0	0	0	0	0
	ATDKAVEAIAEMSSK					42	0	S-Fe20_GL0156043 [gene] locus=scaffold1593_10:193:1818:- [Complete] codon-table.11	0	0	0	0	0	0	0	1.80962e+06	8.15099e+06	1.98862e+07	1.46145e+08	2.71053e+07	1.761e+07	0	0	7.32578e+06	151185052	2.17864e+07	1.97762e+07	4.9863e+07	1.02713e+07	0	0	3.93298e+06	6.06129e+07	1.24132e+07	9.90735e+06	1.33848e+07	8.79404e+06	0	1.70838e+06	8.93932e+06
	ATDKAVEAIAEMSSK		0.9843	Asn->Asp substitution	Unknown	1	0.0001	S-Fe20_GL0156043 [gene] locus=scaffold1593_10:193:1818:- [Complete] codon-table.11	0	0	0	0	2.3318e+06	0	0	0	0	0	0	0	0	0	0	0	0	0	0	0	0	0	0	0	0	0	0	0	0	0	0	0
	ATDKAVEAIAEMSSK		43.0059	Ala->Asn substitution	Unknown	1	0	S-Fe20_GL0156043 [gene] locus=scaffold1593_10:193:1818:- [Complete] codon-table.11	0	0	0	0	0	0	0	0	0	0	0	0	0	0	0	0	0	0	0	0	0	0	0	0	0	0	0	0	0	0	0	0
	ATDKAVEAIAEMSSK		57.0216	Ala->Gln substitution	A1	1	0.0002	S-Fe20_GL0156043 [gene] locus=scaffold1593_10:193:1818:- [Complete] codon-table.11	0	0	0	0	0	0	0	0	0	0	0	0	0	0	0	0	0	0	0	0	0	0	0	0	0	0	0	0	0	0	0	0
12534	ATDKAVEAIAEMSSKVTGK					4	0	S-Fe20_GL0156043 [gene] locus=scaffold1593_10:193:1818:- [Complete] codon-table.11	0	0	0	0	0	0	0	0	0	0	0	0	0	0	0	0	0	0	2.4898e+06	1.84467e+06	0	0	0	0	4.01922e+06	0	0	0	0	0	0	0
	ATDKAVEAIAEMSSKVTGK		-316.211	Unknown		1	0.0062	S-Fe20_GL0156043 [gene] locus=scaffold1593_10:193:1818:- [Complete] codon-table.11	0	0	0	0	0	0	0	0	0	0	0	0	0	0	0	0	0	0	0	0	0	0	0	0	0	0	0	0	0	0	0	0
12535	ATDKAVESILAMSSK					3	0	47_GL0055399 [gene] locus=scaffold17682_2:1733:3358:+ [Complete] codon-table.11	0	0	0	0	0	0	0	0	0	0	0	0	0	0	0	0	0	0	695892	5.24397e+06	0	0	0	0	0	0	0	0	0	0	0	0
12536	ATDKDNSNGPDLGNYAVK					1	0.0002	S-Fe3_GL0032831 [gene] locus=scaffold82198_6:924:2594:- [Complete] codon-table.11	1.76022e+06	0	0	0	0	0	0	0	0	0	0	0	0	0	0	0	0	0	0	0	0	0	0	0	0	0	0	0	0	0	0	0
12537	ATDKLAQLIK					3	0.0009	S-Fe9_GL0222867 [gene] locus=scaffold69414_2:632:937:+ [Lack 3'-end] codon-table.11	0	0	0	0	0	0	0	0	0	0	0	0	0	0	0	0	0	0	0	0	1.77127e+06	0	0	7.78484e+06	0	0	0	0	0	0	0	7.35059e+06
12538	ATDKLVEDDDDTYYVDSNGVMVR	42.0106@n-term	-228.111	Unknown		1	0.0001	1-1_GL0035709 [gene] locus=scaffold34042_2:2:1435:- [Lack both ends] codon-table.11	0	0	0	0	0	0	0	0	0	0	0	0	0	0	0	0	0	0	0	0	0	0	0	0	0	0	0	0	0	0	0	0
	ATDKLVEDDDDTYYVDSNGVMVR	42.0106@n-term	-227.127	Unknown		1	0.0002	1-1_GL0035709 [gene] locus=scaffold34042_2:2:1435:- [Lack both ends] codon-table.11	0	0	0	0	0	0	0	0	0	0	0	0	0	0	0	0	0	0	0	0	0	0	0	0	0	0	0	0	0	0	0	0
12539	ATDKPFLMPVEDVFSITGR	15.9949@M8	40.9931	Azidophenylalanine	F6	3	0.0009	S-Fe10_GL0056937 [gene] locus=scaffold954_3:15094:16278:- [Complete] codon-table.11	0	0	0	0	0	0	0	0	0	0	0	0	0	502324	0	0	0	0	0	0	0	0	0	0	0	0	0	0	0	0	0	0
12540	ATDKPFLMPVEDVFTITGR	15.9949@M8				1	0.0011	MC-6-2_GL0119008 [gene] locus=scaffold94628_3:8033:9235:+ [Lack 3'-end] codon-table.11	0	0	0	0	0	817422	0	0	0	0	0	0	0	0	0	0	0	0	0	0	0	0	0	0	0	0	0	0	0	0	0	0
	ATDKPFLMPVEDVFTITGR	15.9949@M8	58.0059	Gly->Asp substitution	Unknown	1	0.0007	MC-6-2_GL0119008 [gene] locus=scaffold94628_3:8033:9235:+ [Lack 3'-end] codon-table.11	0	0	0	0	0	0	0	0	0	0	0	0	0	0	0	0	0	0	0	0	152781	0	0	0	0	0	0	0	0	0	0	0
	ATDKPFLMPVEDVFTITGR					1	0	MC-6-2_GL0119008 [gene] locus=scaffold94628_3:8033:9235:+ [Lack 3'-end] codon-table.11	0	0	0	0	0	0	0	0	0	0	0	0	0	0	0	0	0	0	0	1.6333e+07	0	0	0	0	0	0	0	0	0	0	0	0
	ATDKPFLMPVEDVFTITGR		-100.064	Unknown		1	0.0067	MC-6-2_GL0119008 [gene] locus=scaffold94628_3:8033:9235:+ [Lack 3'-end] codon-table.11	0	0	0	0	0	0	0	0	0	0	0	0	0	0	0	0	0	0	0	0	0	362140	0	0	0	0	0	0	0	0	0	0
12541	ATDKTFTVTGYADK		-1.9792	Thr->Val substitution	T5	3	0.0007	S-Fe10_GL0105163 [gene] locus=scaffold2160_3:12183:13307:- [Complete] codon-table.11	0	0	0	0	0	0	0	0	0	0	0	0	0	0	0	0	0	0	0	0	0	0	0	0	0	0	0	0	0	0	0	0
12542	ATDKTFTVTGYADKGTGSAEYNMK	15.9949@M23	-1.9792	Thr->Val substitution	T2	2	0	S-Fe10_GL0105163 [gene] locus=scaffold2160_3:12183:13307:- [Complete] codon-table.11	0	0	0	0	0	0	0	0	0	0	0	2.83078e+06	0	0	0	0	0	0	0	0	0	0	0	1.88126e+06	0	0	0	0	0	0	0	0
	ATDKTFTVTGYADKGTGSAEYNMK		-1.9792	Thr->Val substitution	T2	16	0	S-Fe10_GL0105163 [gene] locus=scaffold2160_3:12183:13307:- [Complete] codon-table.11	0	0	0	0	0	1.22242e+06	2.35303e+06	0	0	0	0	6.26363e+06	0	0	0	6.05708e+06	5.81316e+06	0	0	0	0	2.85271e+06	3.30584e+06	2.3395e+06	0	0	0	0	2.77709e+06	0	4.58955e+06	5.55999e+06
	ATDKTFTVTGYADKGTGSAEYNMK		40.0315	Gly->Pro substitution	Unknown	1	0	S-Fe10_GL0105163 [gene] locus=scaffold2160_3:12183:13307:- [Complete] codon-table.11	0	0	0	0	0	0	0	0	0	0	0	0	0	0	0	0	0	0	0	0	0	0	0	0	0	0	0	0	0	0	0	0
12543	ATDKVFTITGYADKGTGSAEYNMK	15.9949@M23	-14.0156	Leu/Ile->Val substitution	I8	2	0	G1-3A_GL0092833 [gene] locus=scaffold60681_6:1:444:+ [Lack 5'-end] codon-table.11	0	0	0	0	0	0	0	0	0	0	0	0	0	0	0	0	0	0	0	0	0	0	0	0	0	0	0	0	0	0	0	0
	ATDKVFTITGYADKGTGSAEYNMK		-14.0156	Leu/Ile->Val substitution	I8	7	0	G1-3A_GL0092833 [gene] locus=scaffold60681_6:1:444:+ [Lack 5'-end] codon-table.11	0	0	0	0	0	0	0	0	0	0	0	0	0	0	0	0	0	0	0	0	0	0	0	0	0	0	0	0	0	0	0	0
	ATDKVFTITGYADKGTGSAEYNMK		43.0059	Ala->Asn substitution	Unknown	1	0	G1-3A_GL0092833 [gene] locus=scaffold60681_6:1:444:+ [Lack 5'-end] codon-table.11	0	0	0	0	0	0	0	0	0	0	0	0	0	0	0	0	0	0	0	0	0	0	0	0	0	0	0	0	0	0	0	0
12544	ATDKWSSDYLIR					31	0	MH-6-2_GL0061169 [gene] locus=scaffold44538_1:1:792:+ [Lack both ends] codon-table.11	0	0	0	0	0	0	5.22801e+06	0	0	3.75925e+07	7.93924e+06	0	3.74362e+06	0	1.24317e+07	4.57444e+06	0	1.3411e+07	1.02528e+06	0	3.50776e+06	0	3.14674e+06	4.31451e+06	0	3.78417e+07	2.38511e+07	0	5.37288e+06	0	3.16177e+07	1.61107e+07
	ATDKWSSDYLIR		43.0059	Ala->Asn substitution	Unknown	1	0.0002	MH-6-2_GL0061169 [gene] locus=scaffold44538_1:1:792:+ [Lack both ends] codon-table.11	0	0	0	0	0	0	0	0	0	0	0	0	0	0	0	0	0	0	0	0	0	0	0	0	0	0	0	0	0	0	0	0
12545	ATDKWTSDYLIR					5	0	1-7_GL0025793 [gene] locus=scaffold48704_1:85:3738:- [Lack 5'-end] codon-table.11	0	0	0	0	0	0	0	0	0	0	0	0	0	0	0	0	0	3.01914e+06	0	0	0	0	0	0	0	2.87027e+07	4.24105e+06	0	0	0	0	0
12546	ATDKYNEFSVR					7	0	10_GL0056133 [gene] locus=scaffold43700_1:35043:38483:+ [Complete] codon-table.11	0	0	0	2.36827e+06	0	0	0	0	0	0	0	8.10676e+06	0	0	0	0	0	0	0	2.29494e+06	0	0	0	0	2.28763e+07	0	0	2.73323e+06	0	0	0	0
12547	ATDLAQAGVAQSK					3	0.0001	S-Fe20_GL0065265 [gene] locus=scaffold4939_1:5912:6307:+ [Complete] codon-table.11	0	0	1.20585e+06	0	0	0	0	0	0	0	0	0	0	0	0	0	1.42843e+06	1.5769e+06	0	0	0	0	0	0	0	0	0	0	0	0	0	0
12548	ATDLAQAGVAQSKR					2	0	S-Fe20_GL0065265 [gene] locus=scaffold4939_1:5912:6307:+ [Complete] codon-table.11	0	0	0	0	0	5.05454e+06	0	0	0	0	0	0	0	0	0	0	0	0	0	0	0	0	0	0	0	0	0	0	0	0	0	0
12549	ATDLDAVGLTYNAYIANGEGSTKR					14	0	S-Fe9_GL0287384 [gene] locus=scaffold6650_1:3:4421:+ [Lack 5'-end] codon-table.11	0	0	0	0	0	0	0	0	8.85812e+06	2.562e+07	0	0	0	0	0	0	4.62029e+06	0	0	4.47452e+06	0	0	3.70063e+06	0	7.64064e+06	14633153	8.03598e+06	1.06268e+07	7.3998e+06	0	0	0
	ATDLDAVGLTYNAYIANGEGSTKR		0.9843	Asn->Asp substitution	N12	1	0	S-Fe9_GL0287384 [gene] locus=scaffold6650_1:3:4421:+ [Lack 5'-end] codon-table.11	0	0	0	0	0	0	0	0	0	0	0	0	0	0	0	0	0	0	0	0	0	0	0	0	0	0	0	0	0	0	0	0
12550	ATDLFDDEWPVYTR					1	0.0008	17_GL0064393 [gene] locus=scaffold67539_2:744:1859:- [Complete] codon-table.11	0	0	0	0	0	0	0	0	0	0	0	0	0	0	0	0	0	0	0	0	1.00445e+06	0	0	0	0	0	0	0	0	0	0	0
12551	ATDLLGQIEQLGIFETLER		-0.9962	Unknown		1	0	S-Fe2_GL0094389 [gene] locus=scaffold76574_1:31425:33023:+ [Complete] codon-table.11	0	0	0	0	0	0	0	0	0	0	0	0	0	0	0	0	0	0	0	0	0	0	0	0	0	0	0	0	0	0	0	1.37535e+07
12552	ATDMQAAIGCAQLEKFPSFVEKR		-17.9567	Met->Leu/Ile substitution	M4	1	0	2-1_GL0011771 [gene] locus=scaffold61432_11:479:1834:+ [Complete] codon-table.11	0	0	0	0	0	0	0	0	0	0	0	0	0	0	0	1.22367e+06	0	0	0	0	0	0	0	0	0	0	0	0	0	0	0	0
12553	ATDMTTFKK					3	0.0008	2A-dyr14-06_GL0044659 [gene] locus=scaffold7195_14:4703:7312:+ [Complete] codon-table.11	2.91778e+06	0	678465	0	0	0	0	0	0	0	0	0	0	0	0	0	0	0	0	0	0	0	0	0	0	0	0	0	0	0	0	0
12554	ATDPSKVSLFYFGGDELSDGAMK	15.9949@M22				2	0	2-2_GL0030376 [gene] locus=scaffold101594_3:2036:3538:- [Lack 5'-end] codon-table.11	0	0	0	0	0	1.11183e+06	0	1.50189e+06	0	0	0	0	0	0	0	0	0	0	0	0	0	0	0	0	0	0	0	0	0	0	0	0
	ATDPSKVSLFYFGGDELSDGAMK					7	0	2-2_GL0030376 [gene] locus=scaffold101594_3:2036:3538:- [Lack 5'-end] codon-table.11	0	1.53266e+06	0	4.54711e+06	5.83203e+06	1.92921e+06	0	4.81018e+06	0	0	0	0	0	0	0	0	0	0	0	0	0	0	0	0	0	0	0	0	0	0	0	0
12555	ATDQPFLMPIEDIFTITGR	15.9949@M8				15	0	S-Fe11_GL0140631 [gene] locus=scaffold569_1:121:1308:- [Complete] codon-table.11	0	0	0	0	0	0	0	0	0	0	1.29403e+07	0	0	7.70302e+06	0	0	0	1.00084e+07	0	9.82671e+06	0	0	0	0	0	1.30794e+07	3.79519e+07	113956701	0	4.68617e+07	0	0
	ATDQPFLMPIEDIFTITGR	15.9949@M8	40.0315	Gly->Pro substitution	G18	1	0.0001	S-Fe11_GL0140631 [gene] locus=scaffold569_1:121:1308:- [Complete] codon-table.11	0	0	0	0	0	0	0	0	0	0	0	0	0	0	0	0	0	0	0	0	0	0	0	0	0	0	0	0	0	0	0	0
	ATDQPFLMPIEDIFTITGR					5	0	S-Fe11_GL0140631 [gene] locus=scaffold569_1:121:1308:- [Complete] codon-table.11	0	0	0	0	0	0	0	0	0	0	1.71728e+07	0	0	0	0	0	0	0	0	0	0	0	0	0	0	1.4303e+07	2.71358e+07	4.26242e+07	0	3.2895e+07	0	0
	ATDQPFLMPIEDIFTITGR		57.0216	Ala->Gln substitution	Unknown	3	0.0001	S-Fe11_GL0140631 [gene] locus=scaffold569_1:121:1308:- [Complete] codon-table.11	0	0	0	0	0	0	0	0	0	0	0	0	0	0	0	0	0	0	0	0	0	0	0	0	0	1.19611e+06	0	0	0	0	0	0
12556	ATDQPFLMPVEDVFSITGR	15.9949@M8				34	0	S-Fe2_GL0122098 [gene] locus=scaffold863_4:6879:8090:+ [Complete] codon-table.11	0	0	4.64568e+06	0	1.28768e+07	0	0	1.97261e+07	2.35314e+07	3.95835e+07	1.66513e+07	0	34763813	2.11499e+07	2.14905e+07	1.18694e+07	0	7.80857e+06	8.17706e+06	2.59204e+07	2.85631e+07	1.2557e+07	5.98821e+06	1.90297e+08	0	2.4463e+07	59407761	4.38424e+07	1.60041e+07	0	7.73288e+06	1.03011e+08
	ATDQPFLMPVEDVFSITGR					29	0	S-Fe2_GL0122098 [gene] locus=scaffold863_4:6879:8090:+ [Complete] codon-table.11	0	0	0	0	0	0	0	9.77162e+06	2.00227e+07	58728162	115574127	1.97662e+07	7.0179e+07	0	1.34107e+07	2.80899e+07	203017	0	0	0	3.98163e+06	7.6664e+06	0	7.38097e+07	1.91623e+07	146410676	165795730	0	2.82229e+07	1.65395e+07	6.66966e+06	316669092
	ATDQPFLMPVEDVFSITGR		57.0216	Ala->Gln substitution	A1	10	0.0001	S-Fe2_GL0122098 [gene] locus=scaffold863_4:6879:8090:+ [Complete] codon-table.11	0	0	0	0	0	0	0	0	0	0	0	0	0	0	0	0	0	0	0	0	0	0	0	0	0	0	0	0	0	0	0	0
	ATDQPFLMPVEDVFSITGR		71.0368	Acrylamide adduct	Unknown	1	0.0002	S-Fe2_GL0122098 [gene] locus=scaffold863_4:6879:8090:+ [Complete] codon-table.11	0	0	0	0	0	0	0	0	0	0	0	0	0	0	0	0	0	0	0	0	0	0	0	0	0	0	0	0	0	0	0	0
12557	ATDQPFLMPVEDVFTITGR	15.9949@M8				46	0	S-Fe18_GL0038544 [gene] locus=scaffold15666_4:312:1505:+ [Complete] codon-table.11	0	0	0	6.13616e+06	0	0	8.27745e+06	9.47525e+06	1.37495e+08	58795410	3.03393e+07	0	4.45963e+07	116986369	77501636	127546186	259659899	4.15944e+07	8.07344e+06	9.23228e+06	2.77425e+07	7.25347e+07	3.33976e+07	1.39931e+08	94845807	6.38716e+06	3.21509e+07	3.12771e+07	1.19381e+07	8.50188e+07	3.22562e+07	4.50967e+07
	ATDQPFLMPVEDVFTITGR	15.9949@M8	40.0315	Gly->Pro substitution	G18	5	0.0001	S-Fe18_GL0038544 [gene] locus=scaffold15666_4:312:1505:+ [Complete] codon-table.11	0	0	0	0	0	0	0	0	0	0	0	0	0	0	0	0	0	0	0	0	0	0	0	0	0	0	0	0	0	0	0	0
	ATDQPFLMPVEDVFTITGR					37	0	S-Fe18_GL0038544 [gene] locus=scaffold15666_4:312:1505:+ [Complete] codon-table.11	0	0	0	0	0	0	0	5.38753e+06	1.13956e+08	5.02234e+07	1.93531e+08	6.54435e+06	2.61399e+07	3.22133e+07	5.41847e+07	1.52537e+08	59013024	0	0	1.82154e+07	3.23641e+06	7.73074e+07	0	7.3277e+07	437290780	2.07636e+07	5.99733e+07	9.74428e+07	1.50359e+07	172814921	5.79779e+07	2.08512e+08
	ATDQPFLMPVEDVFTITGR		57.0216	Ala->Gln substitution	A1	11	0.0001	S-Fe18_GL0038544 [gene] locus=scaffold15666_4:312:1505:+ [Complete] codon-table.11	0	0	0	0	0	0	0	0	0	0	0	0	0	339849	0	0	0	0	0	0	0	0	0	0	0	0	0	0	0	0	0	0
12558	ATDRTGNQLYR					2	0.0009	1-1_GL0001382 [gene] locus=scaffold81438_1:3:3770:+ [Lack 5'-end] codon-table.11	0	3.44686e+06	0	0	0	0	0	0	0	0	0	0	0	0	4.31556e+06	0	0	0	0	0	0	0	0	0	0	0	0	0	0	0	0	0
12559	ATDSALNVR					11	0.0007	1A-dyr4-07_GL0098058 [gene] locus=scaffold61444_1:3:1682:+ [Lack both ends] codon-table.11	5.57739e+06	2.14833e+07	0	7.70323e+06	1.66837e+07	8.71978e+06	0	3.07085e+07	0	0	7.03488e+07	0	0	0	4.38817e+06	5.01992e+06	0	0	0	0	0	0	0	4.27216e+06	0	0	1.25622e+07	0	0	0	0	0
12560	ATDSGLLQSK					6	0.0008	S-Fe10_GL0139883 [gene] locus=scaffold8380_1:25927:27057:+ [Complete] codon-table.11	0	0	0	0	0	0	0	0	0	0	0	1.23969e+07	0	0	0	1.52264e+07	0	0	2.17712e+06	0	0	0	0	5.40782e+06	7.42242e+06	0	0	0	0	0	3.05608e+06	0
12561	ATDSGLLQSNFR					5	0.0007	37_GL0049825 [gene] locus=scaffold37739_1:2:1093:+ [Lack 5'-end] codon-table.11	0	0	0	0	0	0	0	0	0	0	0	0	0	0	0	0	2.4449e+06	2.45457e+06	0	0	2.05221e+06	0	1.63962e+06	0	0	3.47985e+06	0	0	0	0	0	0
	ATDSGLLQSNFR		-0.9962	Unknown		1	0.0002	37_GL0049825 [gene] locus=scaffold37739_1:2:1093:+ [Lack 5'-end] codon-table.11	0	0	0	0	0	0	0	0	0	0	0	0	0	0	0	0	0	0	0	0	0	0	0	0	0	0	0	0	2.26486e+06	0	0	0
12562	ATDSNGAELTVTK		0.9843	Asn->Asp substitution	N5	1	0.0002	20_GL0118731 [gene] locus=scaffold99669_1:2:3688:+ [Lack 5'-end] codon-table.11	0	0	0	0	0	0	0	0	0	0	0	0	0	0	0	0	0	0	0	0	0	0	0	0	0	0	0	0	0	0	0	0
12563	ATDTAVDAIAK					5	0.0009	G1-6A_GL0104304 [gene] locus=scaffold62121_2:3:1274:- [Lack both ends] codon-table.11	0	0	0	0	0	0	0	0	2.0061e+07	9.89452e+06	0	0	0	0	0	0	0	0	0	3.43279e+06	0	0	0	0	0	8.81651e+06	0	0	5.28057e+06	0	0	0
12564	ATDTAVEAIAK					17	0.0008	Group2-4A_GL0113808 [gene] locus=scaffold96694_1:29:589:+ [Lack 3'-end] codon-table.11	0	0	0	0	0	0	0	1.06433e+07	0	87805034	169753236	0	0	0	5.56588e+06	3.2507e+07	0	38121860	0	74417960	1.27841e+07	0	0	310245256	0	4.87863e+07	167126266	5.20619e+07	6.0516e+07	0	0	130809696
12565	ATDTEVNFR					3	0.0008	2_GL0084423 [gene] locus=scaffold6027_1:1575:1988:+ [Complete] codon-table.11	0	0	0	0	0	0	0	0	0	0	0	0	0	0	0	0	2.22476e+07	0	0	2.42779e+07	0	0	0	0	1.43097e+07	0	0	0	0	0	0	0
12566	ATDVAVDAIAK					3	0.0007	G1-5A_GL0115925 [gene] locus=scaffold80323_1:6736:8361:+ [Complete] codon-table.11	2.66928e+06	0	0	4.15459e+06	0	0	4.23033e+06	0	0	0	0	0	0	0	0	0	0	0	0	0	0	0	0	0	0	0	0	0	0	0	0	0
12567	ATDVAVEAIAK					3	0.0008	S-Fe3_GL0084985 [gene] locus=scaffold119330_1:1:1506:- [Lack 3'-end] codon-table.11	2.34867e+06	6.00478e+06	0	0	0	0	0	2.96616e+06	0	0	0	0	0	0	0	0	0	0	0	0	0	0	0	0	0	0	0	0	0	0	0	0
12568	ATDVAVEALK					2	0.0009	11_GL0086074 [gene] locus=scaffold61196_2:11010:12635:+ [Complete] codon-table.11;S-Fe3_GL0128686 [gene] locus=scaffold17862_24:3:3842:+ [Lack both ends] codon-table.11	0	7.78208e+06	0	0	0	0	0	1.00668e+07	0	0	0	0	0	0	0	0	0	0	0	0	0	0	0	0	0	0	0	0	0	0	0	0
12569	ATDVAVEALQAMSQK					2	0.0008	26_GL0087681 [gene] locus=scaffold63644_1:10145:11770:- [Complete] codon-table.11	0	0	0	0	0	0	0	0	0	0	0	0	0	0	0	0	2.02568e+06	0	0	0	0	0	0	0	0	0	0	0	0	0	0	0
12570	ATDVMIAGK					1	0.0012	S-Fe10_GL0012524 [gene] locus=scaffold56864_2:343210:344622:- [Complete] codon-table.11	1.76251e+06	0	0	0	0	0	0	0	0	0	0	0	0	0	0	0	0	0	0	0	0	0	0	0	0	0	0	0	0	0	0	0
12571	ATDVMVAGK					2	0.0007	S-Fe12_GL0137552 [gene] locus=scaffold3353_18:3428:4849:+ [Complete] codon-table.11	0	0	0	0	0	0	0	0	0	0	0	0	0	0	0	0	0	0	0	0	2.11301e+06	0	0	0	0	0	0	0	0	3.34451e+06	0	0
12572	ATDWIDVVAWR					1	0.0007	S-Fe20_GL0173668 [gene] locus=scaffold63145_1:22038:22541:+ [Complete] codon-table.11	0	0	0	0	0	0	0	0	0	0	0	0	0	0	0	0	0	0	0	0	0	0	0	1.1816e+06	0	0	0	0	0	0	0	0
12573	ATDWPSADFGYFR					1	0.0008	S-Fe20_GL0162729 [gene] locus=scaffold2017_3:861:2672:+ [Complete] codon-table.11	0	0	0	0	0	0	0	0	0	0	0	0	0	0	0	0	0	940502	0	0	0	0	0	0	0	0	0	0	0	0	0	0
12574	ATDYGTLTATLSQDAK					1	0.0008	S-Fe6_GL0063397 [gene] locus=scaffold124176_1:6264:8864:- [Complete] codon-table.11	0	0	547268	0	0	0	0	0	0	0	0	0	0	0	0	0	0	0	0	0	0	0	0	0	0	0	0	0	0	0	0	0
12575	ATDYKDMSR					7	0.0008	4-8_GL0114705 [gene] locus=scaffold62216_1:252:983:- [Complete] codon-table.11	0	0	0	0	0	0	0	0	0	0	703956	0	0	0	0	0	191570	0	0	0	0	0	0	0	1.76048e+06	1.03657e+06	893045	1.04167e+06	0	0	0	0
12576	ATDYKDMSRK					1	0.001	4-8_GL0114705 [gene] locus=scaffold62216_1:252:983:- [Complete] codon-table.11	0	0	0	0	0	0	0	0	0	0	0	0	0	0	0	0	0	0	0	0	0	0	0	0	207914	0	0	0	0	0	0	0
12577	ATEAAIEAIKSHSKPVSGTSDIAR		13.9792	Thr->Asp substitution	T2	1	0	MC-0-3_GL0079427 [gene] locus=scaffold63171_1:2200:3825:- [Complete] codon-table.11	0	0	0	0	0	0	0	0	0	0	0	0	0	0	0	0	0	0	0	0	0	0	0	0	0	0	0	0	0	0	0	0
12578	ATEAAVEAIAK					1	0.0012	G1-5A_GL0189848 [gene] locus=scaffold137812_1:2630:4186:+ [Lack 3'-end] codon-table.11	9.41372e+06	0	0	0	0	0	0	0	0	0	0	0	0	0	0	0	0	0	0	0	0	0	0	0	0	0	0	0	0	0	0	0
12579	ATEAAVEAIAR					4	0.0009	Group2-3A_GL0138250 [gene] locus=scaffold83312_7:120:1244:+ [Lack 3'-end] codon-table.11	0	0	0	0	0	0	0	0	0	0	0	0	0	6.72527e+06	0	0	0	0	0	0	0	0	0	0	0	2.12929e+07	3.35377e+06	0	0	0	0	0
12580	ATEAAVECIK					3	0.0008	6-5_GL0118208 [gene] locus=scaffold19201_1:2:799:- [Lack 3'-end] codon-table.11	0	0	0	0	0	0	0	0	1.03046e+07	0	0	0	0	0	0	2.93866e+06	0	0	0	0	0	0	0	0	0	0	0	0	0	0	0	0
12581	ATEAAVECIKEMSKPIEGK	15.9949@M12				1	0	6-5_GL0118208 [gene] locus=scaffold19201_1:2:799:- [Lack 3'-end] codon-table.11	0	0	0	0	0	0	0	0	2.30101e+06	0	0	0	0	0	0	0	0	0	0	0	0	0	0	0	0	0	0	0	0	0	0	0
	ATEAAVECIKEMSKPIEGK					4	0	6-5_GL0118208 [gene] locus=scaffold19201_1:2:799:- [Lack 3'-end] codon-table.11	0	0	0	0	0	0	0	0	8.52219e+06	0	4.93359e+06	0	0	0	0	0	0	0	0	0	0	0	2.87085e+06	0	0	0	0	0	0	2.71007e+06	0	0
	ATEAAVECIKEMSKPIEGK		-8.074	Unknown		1	0	6-5_GL0118208 [gene] locus=scaffold19201_1:2:799:- [Lack 3'-end] codon-table.11	0	0	0	0	0	0	0	0	8.52219e+06	0	0	0	0	0	0	0	0	0	0	0	0	0	0	0	0	0	0	0	0	0	0	0
12582	ATEALLKEAQAK					8	0	1-1_GL0003417 [gene] locus=scaffold26791_3:65:1768:- [Lack 5'-end] codon-table.11	0	0	0	0	0	0	1.18245e+06	0	0	0	0	0	1.8175e+06	0	0	0	0	2.92873e+06	0	0	926858	0	4.29605e+06	0	0	0	0	0	0	0	1.54314e+06	0
12583	ATEAQFAENK					20	0.0001	10_GL0086033 [gene] locus=scaffold65028_1:6548:7414:+ [Complete] codon-table.11	3.01445e+07	0	0	2.2538e+07	6.21595e+06	18655982	0	1.74251e+07	0	0	0	73121806	1.8721e+07	1.95814e+07	5.56946e+06	1.10981e+07	7.66371e+06	1.02653e+07	0	0	1.38702e+07	0	0	5.00353e+06	1.36879e+07	0	1.7606e+07	0	9.01108e+06	8.82734e+06	0	1.02558e+07
	ATEAQFAENK		199.132	Unknown		1	0.0002	10_GL0086033 [gene] locus=scaffold65028_1:6548:7414:+ [Complete] codon-table.11	0	0	0	0	0	0	0	0	0	0	0	0	0	0	0	0	0	0	0	0	0	0	0	0	0	0	0	0	0	0	0	0
12584	ATEAQFAENKAAGEK					20	0	10_GL0086033 [gene] locus=scaffold65028_1:6548:7414:+ [Complete] codon-table.11	0	2.76593e+06	0	2.57236e+06	0	3.36502e+06	1.7641e+06	0	1.12137e+06	7.11156e+06	0	1.19451e+07	3.94038e+06	0	0	0	0	3.20374e+06	0	0	3.83078e+06	0	9.80499e+06	0	3.70185e+06	0	0	4.00127e+06	0	3.11862e+06	2.74926e+06	0
	ATEAQFAENKAAGEK		0.9475	Lys->Glu substitution	K10	1	0.0001	10_GL0086033 [gene] locus=scaffold65028_1:6548:7414:+ [Complete] codon-table.11	0	0	0	0	0	0	0	0	0	0	0	0	0	0	0	0	1.09502e+06	0	0	0	0	0	0	0	0	0	0	0	0	0	0	0
12585	ATECAVDAIKDMSAK					1	0	G1-5A_GL0050302 [gene] locus=scaffold29144_1:11076:12695:+ [Complete] codon-table.11	0	0	0	0	0	2.93742e+06	0	0	0	0	0	0	0	0	0	0	0	0	0	0	0	0	0	0	0	0	0	0	0	0	0	0
12586	ATECAVEAISK					1	0.001	MH-6-5_GL0174391 [gene] locus=scaffold118398_2:3:1499:+ [Lack 5'-end] codon-table.11	0	0	0	0	0	0	0	0	0	0	0	0	0	0	0	0	0	0	0	0	0	0	0	0	0	3.51791e+07	0	0	0	0	0	0
12587	ATECAVEAISR					5	0.0008	5-8_GL0150317 [gene] locus=scaffold65188_2:1:1086:- [Lack 3'-end] codon-table.11	0	0	0	0	0	0	0	0	0	0	0	0	0	0	0	0	0	0	2.36686e+07	0	3.93278e+06	0	0	0	0	0	89036540	0	0	8.22844e+06	0	0
12588	ATEDEDWGTYLAGTVLR					1	0	S-Fe1_GL0124702 [gene] locus=scaffold80917_2:39016:40527:- [Complete] codon-table.11	0	0	0	0	0	0	0	0	0	0	0	0	0	0	0	0	0	0	0	0	0	0	0	0	1.54817e+06	0	0	0	0	0	0	0
12589	ATEDFLNWVVTSDTGR					2	0	2-2_GL0091880 [gene] locus=scaffold36_2:3379:4818:- [Complete] codon-table.11	0	766431	0	0	0	0	0	1.00906e+06	0	0	0	0	0	0	0	0	0	0	0	0	0	0	0	0	0	0	0	0	0	0	0	0
12590	ATEDKNEAQALLPK					5	0	1A-dyr3-06_GL0040288 [gene] locus=scaffold653_61:1217:1471:- [Complete] codon-table.11	0	0	0	0	0	0	0	0	0	0	0	0	0	0	0	0	0	0	0	0	0	3.41346e+06	0	0	0	0	3.38515e+06	0	0	3.64839e+06	0	0
12591	ATEDLGPYVK					1	0.0008	3-1_GL0097688 [gene] locus=scaffold67563_2:12827:14458:+ [Complete] codon-table.11	0	0	0	0	3.21084e+07	0	0	0	0	0	0	0	0	0	0	0	0	0	0	0	0	0	0	0	0	0	0	0	0	0	0	0
12592	ATEDNGVIMFEVK					2	0.0001	MC-0-1_GL0000065 [gene] locus=scaffold26_1:18930:20054:- [Complete] codon-table.11	0	0	0	0	0	0	0	0	0	0	0	0	0	0	0	0	0	0	5.41668e+06	0	0	0	0	0	0	0	0	0	0	0	0	3.83595e+06
12593	ATEDTYAAYEK					1	0.0007	2-2_GL0072747 [gene] locus=scaffold10058_2:65:520:+ [Complete] codon-table.11	0	0	0	0	0	0	6.29793e+06	0	0	0	0	0	0	0	0	0	0	0	0	0	0	0	0	0	0	0	0	0	0	0	0	0
12594	ATEDTYAAYEKVDYK					2	0	2-2_GL0072747 [gene] locus=scaffold10058_2:65:520:+ [Complete] codon-table.11	0	0	0	0	0	0	1.89581e+07	0	0	0	0	0	0	0	0	0	0	0	0	0	0	0	0	0	0	0	0	0	0	0	0	0
12595	ATEDYDSKNDDVNLR					13	0	41_GL0107349 [gene] locus=scaffold62979_2:3:3845:+ [Lack 5'-end] codon-table.11	0	0	0	2.32941e+06	1.87879e+06	0	0	0	0	0	8.89064e+06	0	0	0	0	0	0	0	0	0	0	3.60336e+06	3.34168e+06	2.62343e+07	0	0	0	0	0	1.34503e+07	0	1.56516e+07
	ATEDYDSKNDDVNLR		14.0157	Val->Leu/Ile substitution	Unknown	1	0.0002	41_GL0107349 [gene] locus=scaffold62979_2:3:3845:+ [Lack 5'-end] codon-table.11	0	0	0	0	0	0	0	0	0	0	0	0	0	0	0	0	0	0	0	0	0	0	0	0	0	0	0	0	0	0	0	0
12596	ATEEEVQHVK					1	0.001	4-1_GL0077278 [gene] locus=scaffold61872_1:4496:4750:+ [Complete] codon-table.11	0	0	0	0	0	0	0	0	0	0	0	0	0	1.33426e+06	0	0	0	0	0	0	0	0	0	0	0	0	0	0	0	0	0	0
12597	ATEENSPFGNPVPCDPWGNEAITNANDPR					1	0	4-7_GL0031257 [gene] locus=scaffold22887_2:59:3703:+ [Complete] codon-table.11	0	0	0	1.18231e+06	0	0	0	0	0	0	0	0	0	0	0	0	0	0	0	0	0	0	0	0	0	0	0	0	0	0	0	0
12598	ATEESVKLFPINCGEVVENIQK					1	0	16_GL0074870 [gene] locus=scaffold59856_7:7808:9007:- [Complete] codon-table.11	0	0	0	0	0	0	0	0	0	0	0	0	0	0	0	0	0	0	0	0	0	0	831181	0	0	0	0	0	0	0	0	0
12599	ATEFELDYMLSK	15.9949@M9				2	0.0001	MC-6-2_GL0166074 [gene] locus=scaffold129112_1:3:611:- [Lack both ends] codon-table.11	0	0	0	0	0	0	0	0	0	0	0	3.10405e+06	0	0	0	0	0	0	0	0	2.3768e+06	0	0	0	0	0	0	0	0	0	0	0
	ATEFELDYMLSK					21	0.0001	MC-6-2_GL0166074 [gene] locus=scaffold129112_1:3:611:- [Lack both ends] codon-table.11	0	0	0	3.23373e+06	0	0	0	0	2.86237e+06	0	2.63981e+06	1.43521e+07	8.34126e+06	4.09838e+06	0	3.48552e+06	0	2.31094e+06	1.37091e+06	2.2009e+06	6.32258e+06	0	3.92939e+06	0	5.38236e+06	5.63594e+06	3.30706e+06	8.25896e+06	7.26205e+06	0	5.08928e+06	0
12600	ATEFTDETYAYMPDRLTETR					1	0	G1-5A_GL0107371 [gene] locus=scaffold72790_2:7427:9835:- [Complete] codon-table.11	0	0	0	0	0	0	0	0	0	0	0	0	0	0	0	0	0	0	0	0	2.18244e+06	0	0	0	0	0	0	0	0	0	0	0
12601	ATEFVSFNVPK					1	0.0008	Group2-4A_GL0001770 [gene] locus=scaffold171_1:58224:70109:+ [Complete] codon-table.11	0	0	0	0	0	0	0	2.51343e+06	0	0	0	0	0	0	0	0	0	0	0	0	0	0	0	0	0	0	0	0	0	0	0	0
12602	ATEGMTITTGSAPTAKSVTSATADYSALTVGDVTAK		-29.0269	Lys->Val substitution	K16	2	0	41_GL0004019 [gene] locus=C1030496_1:50:1666:- [Lack 5'-end] codon-table.11	0	0	0	0	0	0	0	0	0	0	0	0	0	0	0	0	0	0	0	0	0	0	0	0	0	0	0	0	0	0	0	0
12603	ATEHENLLQK					12	0.0001	S-Fe10_GL0051813 [gene] locus=scaffold35905_11:1:702:+ [Lack both ends] codon-table.11	0	3.23328e+06	0	1.14882e+06	1.31761e+06	836391	1.73185e+06	1.15621e+06	0	0	0	0	0	3.57275e+06	0	0	0	0	0	0	670666	0	0	0	0	0	0	0	4.66315e+06	0	0	0
12604	ATEIANELLANPNMETYKVEILTEQSEGVKK					1	0	1-2_GL0117783 [gene] locus=scaffold39940_9:272:538:- [Complete] codon-table.11	0	0	0	0	0	0	0	0	0	0	0	0	0	0	0	1.30689e+06	0	0	0	0	0	0	0	0	0	0	0	0	0	0	0	0
12605	ATEIIGLSHLER					1	0.0011	6-7_GL0038418 [gene] locus=scaffold64821_6:1007:2548:- [Complete] codon-table.11	0	0	0	0	0	0	0	0	0	0	0	0	0	0	1.4202e+06	0	0	0	0	0	0	0	0	0	0	0	0	0	0	0	0	0
12606	ATEIPEAIR					50	0.0008	S-Fe11_GL0145584 [gene] locus=scaffold29767_5:46:555:- [Complete] codon-table.11	4.79212e+07	113842838	5.44863e+07	4.69314e+07	48992417	7.30683e+07	1.89529e+06	8.33393e+07	133984529	1.11848e+08	304754244	74997253	1.11468e+08	114572783	6.51144e+07	113294896	129743307	70952454	5.16683e+07	141776443	0	55912276	8.74463e+07	187244712	73019413	29223696	117430991	5.75785e+07	72299853	2.85482e+07	1.4395e+07	150964658
	ATEIPEAIR		43.0059	Ala->Asn substitution	Unknown	1	0.0012	S-Fe11_GL0145584 [gene] locus=scaffold29767_5:46:555:- [Complete] codon-table.11	0	0	0	0	0	0	0	0	0	0	0	0	0	0	0	0	0	0	0	0	0	0	0	0	0	0	0	0	0	0	0	0
	ATEIPEAIR		57.0216	Ala->Gln substitution	A1	1	0.0008	S-Fe11_GL0145584 [gene] locus=scaffold29767_5:46:555:- [Complete] codon-table.11	0	0	0	0	0	0	0	0	0	0	0	0	0	0	0	0	129743307	0	0	0	0	0	0	0	0	0	0	0	0	0	0	0
	ATEIPEAIR		309.108	Unknown		4	0.0062	S-Fe11_GL0145584 [gene] locus=scaffold29767_5:46:555:- [Complete] codon-table.11	0	0	0	0	0	0	0	0	0	93738642	0	0	81479389	0	0	0	0	0	0	0	0	0	0	0	73019413	0	117430991	0	0	0	0	0
12607	ATEIPEAIRK					38	0.0008	S-Fe11_GL0145584 [gene] locus=scaffold29767_5:46:555:- [Complete] codon-table.11	0	14946392	9.94856e+06	1.07064e+07	1.36588e+07	2.20581e+07	9.45467e+06	1.74636e+07	0	4.29669e+07	0	1.9673e+07	2.70407e+07	62951108	2.12771e+07	52770570	57434285	24082158	1.39169e+07	4.96413e+07	1.29497e+07	1.72574e+07	2.06509e+07	5.37693e+07	47952499	2.14504e+07	3.81956e+07	1.83445e+07	2.44077e+07	2.92928e+07	7.4407e+06	4.47481e+07
	ATEIPEAIRK		57.0216	Ala->Gln substitution	A1	1	0.0004	S-Fe11_GL0145584 [gene] locus=scaffold29767_5:46:555:- [Complete] codon-table.11	0	0	0	0	0	0	0	0	0	0	0	0	0	0	0	0	113307	0	0	0	0	0	0	0	0	0	0	0	0	0	0	0
12608	ATEKAIESIAAMSQK					1	0	11_GL0065713 [gene] locus=scaffold24551_21:846:2471:+ [Complete] codon-table.11	0	0	0	0	0	0	0	0	0	0	0	0	0	0	0	0	0	2.31668e+06	0	0	0	0	0	0	0	0	0	0	0	0	0	0
12609	ATEKLSSGYKINR		162.052	Hexose	Unknown	8	0	S-Fe6_GL0072722 [gene] locus=scaffold110467_1:215:1489:- [Complete] codon-table.11	0	0	0	0	164832	734852	0	0	0	0	0	0	0	0	0	0	0	0	4.72506e+06	0	619408	0	0	0	0	0	1.00203e+06	0	0	1.12551e+06	0	0
	ATEKLSSGYKINR		218.071	Unknown		1	0	S-Fe6_GL0072722 [gene] locus=scaffold110467_1:215:1489:- [Complete] codon-table.11	0	0	0	0	0	0	0	0	0	0	0	0	0	0	0	0	0	0	424009	0	0	0	0	0	0	0	0	0	0	0	0	0
12610	ATELDAPITK					8	0.0008	20_GL0166709 [gene] locus=scaffold10452_2:1:1077:+ [Lack 5'-end] codon-table.11	0	0	0	0	0	0	0	0	1.13113e+07	2.75503e+07	0	0	1.11407e+07	0	0	0	2.84965e+07	9.863e+06	0	0	0	0	0	0	3.40027e+07	4.82114e+06	0	1.50189e+07	0	0	0	0
	ATELDAPITK		-14.0156	Leu/Ile->Val substitution	Unknown	3	0.008	20_GL0166709 [gene] locus=scaffold10452_2:1:1077:+ [Lack 5'-end] codon-table.11	0	0	0	0	0	0	0	0	0	0	0	0	0	0	0	0	0	0	0	0	0	0	373321	0	0	0	0	0	0	0	0	0
12611	ATELFPNDYR					14	0.0007	Group2-2A_GL0041101 [gene] locus=scaffold23712_9:53:1741:+ [Complete] codon-table.11	0	6.66519e+06	0	9.39334e+06	0	4.93401e+06	7.20556e+06	5.94585e+06	0	5018618	0	0	0	0	0	0	0	2.40835e+06	3.68611e+06	0	5.21784e+06	5.88144e+06	0	0	5.61359e+06	6.76488e+06	0	0	5.79578e+06	0	3.20778e+06	0
12612	ATELHMISMK					1	0.0008	S-Fe10_GL0027680 [gene] locus=scaffold14547_1:9966:12056:+ [Complete] codon-table.11	0	0	0	0	0	0	0	0	0	0	0	3.63084e+06	0	0	0	0	0	0	0	0	0	0	0	0	0	0	0	0	0	0	0	0
12613	ATELIGALK					1	0.0008	S-Fe2_GL0173470 [gene] locus=scaffold112925_1:33855:35297:- [Complete] codon-table.11	0	0	0	0	0	0	0	0	0	0	0	0	0	0	0	0	0	0	0	0	0	0	0	0	8.32497e+06	0	0	0	0	0	0	0
12614	ATELPKDNVK					1	0.0014	S-Fe12_GL0150027 [gene] locus=scaffold2185_7:1:2142:- [Lack both ends] codon-table.11	0	0	0	1.12462e+06	0	0	0	0	0	0	0	0	0	0	0	0	0	0	0	0	0	0	0	0	0	0	0	0	0	0	0	0
12615	ATELQELDLAYAPPYSSAK					2	0	MH-6-5_GL0017981 [gene] locus=scaffold9423_4:830:2260:- [Lack 5'-end] codon-table.11	0	0	0	0	0	0	0	0	0	0	0	0	0	0	0	0	872507	0	0	864160	0	0	0	0	0	0	0	0	0	0	0	0
12616	ATELVTALK					8	0.0008	S-Fe18_GL0031143 [gene] locus=scaffold7086_7:2:1096:+ [Lack both ends] codon-table.11	0	0	0	0	0	0	0	0	0	8.83314e+06	0	0	0	2.78192e+06	5.08875e+06	0	0	0	0	0	0	0	0	0	0	4.14951e+06	8.01032e+06	2.37995e+06	5.80419e+06	0	4.49511e+06	0
12617	ATEMIEALK					1	0.001	S-Fe3_GL0024489 [gene] locus=scaffold49565_3:3:719:+ [Lack both ends] codon-table.11	0	0	0	0	0	0	0	0	0	0	0	0	0	0	0	0	0	0	0	0	0	0	0	0	0	0	0	0	0	0	0	8.98665e+06
12618	ATEMISAMK					3	0.0008	G1-3A_GL0113318 [gene] locus=scaffold77375_5:1910:3337:+ [Complete] codon-table.11	0	0	0	0	0	0	0	0	0	8035511	0	0	0	0	0	0	0	0	0	0	0	0	0	0	0	6.63754e+06	0	3.65265e+06	0	0	0	0
12619	ATEMVNPFYGQYSETSGVGGLISVASER	15.9949@M4				3	0	43_GL0079315 [gene] locus=C762536_1:1:2988:+ [Lack 5'-end] codon-table.11	0	0	0	0	0	0	0	0	0	0	0	0	1.19416e+07	0	0	0	0	0	0	0	1.90081e+06	0	0	0	0	0	0	0	0	0	0	0
	ATEMVNPFYGQYSETSGVGGLISVASER					1	0	43_GL0079315 [gene] locus=C762536_1:1:2988:+ [Lack 5'-end] codon-table.11	0	0	0	0	0	0	0	0	0	0	0	0	0	0	0	0	0	0	0	0	1.86178e+06	0	0	0	0	0	0	0	0	0	0	0
12620	ATENAAGLER					1	0.0008	S-Fe7_GL0169018 [gene] locus=scaffold129241_2:155:6322:+ [Complete] codon-table.11	3.22476e+06	0	0	0	0	0	0	0	0	0	0	0	0	0	0	0	0	0	0	0	0	0	0	0	0	0	0	0	0	0	0	0
12621	ATENEDGSLNPK					2	0.0001	MC-6-2_GL0024033 [gene] locus=scaffold13876_1:73354:75213:- [Complete] codon-table.11	0	0	0	0	268194	0	1.84569e+06	0	0	0	0	0	0	0	0	0	0	0	0	0	0	0	0	0	0	0	0	0	0	0	0	0
12622	ATEPEFYGQYEGK					2	0.0008	S-Fe3_GL0154952 [gene] locus=scaffold39061_2:102:683:+ [Complete] codon-table.11	0	0	0	0	0	0	0	0	0	0	0	0	0	0	0	0	1.83969e+07	0	0	0	0	0	0	0	1.38946e+07	0	0	0	0	0	0	0
12623	ATESVFMEGESYR					1	0.0008	28_GL0020131 [gene] locus=scaffold17928_5:3:1907:- [Lack both ends] codon-table.11	0	0	0	2.10322e+06	0	0	0	0	0	0	0	0	0	0	0	0	0	0	0	0	0	0	0	0	0	0	0	0	0	0	0	0
12624	ATETNMGYQK					1	0.0008	4-6_GL0014992 [gene] locus=scaffold39271_1:1:1680:- [Lack both ends] codon-table.11	0	0	265489	0	0	0	0	0	0	0	0	0	0	0	0	0	0	0	0	0	0	0	0	0	0	0	0	0	0	0	0	0
12625	ATETNMGYQKVDTADIVLTEAESGILVK	15.9949@M6				2	0	4-6_GL0014992 [gene] locus=scaffold39271_1:1:1680:- [Lack both ends] codon-table.11	0	0	0	0	3.91531e+06	1.24341e+06	0	0	0	0	0	0	0	0	0	0	0	0	0	0	0	0	0	0	0	0	0	0	0	0	0	0
	ATETNMGYQKVDTADIVLTEAESGILVK					2	0	4-6_GL0014992 [gene] locus=scaffold39271_1:1:1680:- [Lack both ends] codon-table.11	0	0	0	0	937371	0	0	818040	0	0	0	0	0	0	0	0	0	0	0	0	0	0	0	0	0	0	0	0	0	0	0	0
12626	ATETTIDNLDGFYVYAK					1	0	Group2-1A_GL0036527 [gene] locus=scaffold20975_1:34434:35717:+ [Complete] codon-table.11	0	0	0	0	0	0	0	0	0	0	0	0	0	0	0	0	0	0	0	0	0	0	0	0	0	0	0	0	0	3.06146e+06	0	0
12627	ATEVESVIAAPAVDLPALLENAK					5	0	11_GL0062568 [gene] locus=scaffold103765_1:65229:65993:+ [Complete] codon-table.11	0	0	0	4.07694e+06	0	3.08206e+06	0	0	0	0	0	0	0	9.85133e+06	1.43518e+07	0	0	0	0	0	0	0	0	5.32836e+06	0	0	0	0	0	0	0	0
12628	ATEVPELHAGDIGALAK					5	0	Group2-8A_GL0027530 [gene] locus=scaffold15076_9:2:1156:+ [Lack both ends] codon-table.11	0	0	0	0	0	0	1.22302e+06	0	0	0	0	0	3.96577e+06	0	0	0	0	0	0	0	3.20999e+06	0	0	0	0	8.3228e+06	0	0	0	0	0	0
12629	ATEVTEEKSEAK					6	0.0007	Group2-3A_GL0046630 [gene] locus=scaffold19831_3:325:909:+ [Complete] codon-table.11	0	0	0	0	0	0	0	0	0	0	0	0	0	0	0	0	109570	0	125580	261513	0	0	0	0	1.86596e+06	1.40295e+06	1.00263e+06	0	0	0	0	0
	ATEVTEEKSEAK		43.0059	Ala->Asn substitution	Unknown	6	0.0001	Group2-3A_GL0046630 [gene] locus=scaffold19831_3:325:909:+ [Complete] codon-table.11	0	0	0	0	0	0	0	0	0	0	1.14885e+06	0	0	0	0	0	1.32851e+07	0	0	3.23544e+06	0	0	0	0	0	0	0	0	0	0	0	0
12630	ATEVTEEKSEAKAAEVK					6	0	Group2-3A_GL0046630 [gene] locus=scaffold19831_3:325:909:+ [Complete] codon-table.11	0	0	0	0	0	0	0	0	0	0	1.98678e+06	0	0	0	0	0	2.1705e+06	1.23966e+06	2.31079e+06	2.43552e+06	0	0	0	0	8.02316e+06	0	0	0	0	0	0	0
12631	ATEVTEEKTEPK					7	0	2A-dyr14-07_GL0066361 [gene] locus=scaffold27001_2:93:647:- [Complete] codon-table.11	259441	0	0	0	0	0	0	0	0	756187	0	0	758795	0	0	0	0	0	0	0	0	0	0	0	0	0	384429	0	1.11476e+07	430359	0	0
12632	ATEVTEEKTEPKAAEVK					1	0	2A-dyr14-07_GL0066361 [gene] locus=scaffold27001_2:93:647:- [Complete] codon-table.11	0	0	0	0	0	0	0	0	0	0	0	0	0	0	0	0	0	0	0	0	854151	0	0	0	0	0	0	0	0	0	0	0
12633	ATEWLSVFGGGR					2	0.0008	G1-1A_GL0118277 [gene] locus=scaffold86248_1:40020:41387:+ [Complete] codon-table.11	0	0	0	0	0	0	0	0	1.02491e+06	0	0	0	0	0	0	0	0	0	0	0	0	0	0	0	0	0	0	0	0	0	857147	0
12634	ATFADAMPEGK					1	0.0007	Group2-3A_GL0083554 [gene] locus=scaffold43330_9:2:1108:- [Lack 3'-end] codon-table.11	0	0	0	0	0	0	0	0	0	0	0	0	0	0	0	0	0	0	0	0	0	0	0	0	3.75874e+06	0	0	0	0	0	0	0
12635	ATFDEANNCWR					2	0.0001	11_GL0145112 [gene] locus=scaffold55748_2:81717:83423:+ [Complete] codon-table.11	2.04172e+06	0	0	0	0	0	0	0	0	0	0	0	0	0	0	0	0	0	0	0	5.4006e+06	0	0	0	0	0	0	0	0	0	0	0
12636	ATFDLSVK					1	0.0016	1-2_GL0085670 [gene] locus=scaffold4458_2:219:1634:+ [Lack 3'-end] codon-table.11	0	0	0	0	0	0	0	0	0	0	0	0	0	0	0	0	0	0	602303	0	0	0	0	0	0	0	0	0	0	0	0	0
12637	ATFEAGFR					4	0.0013	S-Fe20_GL0047088 [gene] locus=scaffold116127_1:10115:12238:- [Complete] codon-table.11	0	0	0	0	0	0	0	0	0	0	0	0	9.85144e+06	0	10372200	0	0	0	0	0	0	0	0	5.49585e+06	0	0	0	0	0	0	6.66138e+06	0
12638	ATFEDWSNVTAGNQAK					6	0	G1-5A_GL0071653 [gene] locus=scaffold44856_2:3:2762:+ [Lack 5'-end] codon-table.11	0	0	0	0	0	1.92694e+06	0	3.26625e+06	0	0	0	0	0	1.34313e+07	0	0	0	0	0	0	0	0	0	0	0	0	0	0	0	4.17745e+06	0	0
12639	ATFEEALEDAKR					2	0.0008	5-6_GL0042245 [gene] locus=scaffold68454_2:1:894:- [Lack both ends] codon-table.11;MC-6-1_GL0005921 [gene] locus=scaffold1706_1:1212:2708:- [Complete] codon-table.11	0	0	0	0	0	0	0	0	0	0	0	0	0	0	0	0	0	0	0	0	0	0	3.00484e+06	0	0	0	0	0	0	0	0	0
12640	ATFEGIDQNAVR					8	0.0007	Group2-4A_GL0067178 [gene] locus=scaffold50266_2:141:926:- [Complete] codon-table.11	0	0	0	0	0	0	0	0	0	0	0	0	0	0	1.45976e+06	7.09507e+06	0	0	5.28674e+06	0	0	2.23562e+06	0	1.27025e+07	0	0	6.61689e+06	0	5.34691e+06	0	0	0
12641	ATFEMFGAER					9	0.001	MH-6-5_GL0087575 [gene] locus=scaffold53838_1:3:1148:- [Complete] codon-table.11	0	0	0	0	0	0	0	0	0	0	2.05541e+07	0	0	0	0	0	1.00265e+07	0	4.76792e+06	8.8259e+06	2.15078e+06	0	0	0	1.73076e+07	5.05729e+06	5.79975e+06	3.58605e+06	0	0	0	0
12642	ATFFDPVNSLVTGDKTKEDWVNQIK		15.9949	Oxidation or Hydroxylation	Unknown	1	0.0001	Group2-8A_GL0085168 [gene] locus=scaffold62684_3:2:1501:+ [Lack 5'-end] codon-table.11	0	0	0	0	0	0	0	0	0	0	0	0	0	0	0	0	0	0	0	0	0	0	0	0	0	0	0	0	0	0	0	0
12643	ATFGAPTVAGASVEAK					2	0.0001	MH-6-1_GL0099689 [gene] locus=scaffold77038_1:403:714:- [Complete] codon-table.11	0	0	1.12335e+06	0	0	0	0	0	0	0	0	0	0	0	0	0	0	0	0	0	1.65184e+06	0	0	0	0	0	0	0	0	0	0	0
12644	ATFINDTNNYAESTLWEKDAK					4	0	1A-dyr2-07_GL0014781 [gene] locus=C550531_1:940:4122:- [Complete] codon-table.11	0	3.22218e+06	0	6.11809e+06	0	0	2.14852e+06	5.23889e+06	0	0	0	0	0	0	0	0	0	0	0	0	0	0	0	0	0	0	0	0	0	0	0	0
12645	ATFLQFSYR					1	0.0023	G1-1A_GL0079606 [gene] locus=scaffold62265_2:86063:88960:+ [Complete] codon-table.11	0	0	0	0	0	0	0	0	0	0	0	1.58862e+06	0	0	0	0	0	0	0	0	0	0	0	0	0	0	0	0	0	0	0	0
12646	ATFNETPNMLNVSK					5	0	S-Fe1_GL0129613 [gene] locus=scaffold71144_1:2716:4203:- [Complete] codon-table.11	0	0	0	0	0	0	0	0	0	9058425	0	1.15022e+07	0	3.6738e+06	0	0	0	0	0	0	0	5.01228e+06	3.53577e+06	0	0	0	0	0	0	0	0	0
12647	ATFPILAANVFYDGAPAFDEK					1	0	31_GL0030244 [gene] locus=scaffold34959_1:3:2201:- [Lack 3'-end] codon-table.11	0	0	0	0	5.95123e+06	0	0	0	0	0	0	0	0	0	0	0	0	0	0	0	0	0	0	0	0	0	0	0	0	0	0	0
12648	ATFPLFIEDGNTR					2	0.0008	10_GL0005187 [gene] locus=scaffold28941_3:17200:18525:- [Complete] codon-table.11	0	0	0	0	0	0	0	0	0	0	0	0	0	0	0	0	0	0	0	0	0	1.84079e+06	0	0	0	0	0	0	0	0	3.20119e+06	0
12649	ATFQLNDTHPTVASAELMR					2	0	Group2-8A_GL0018227 [gene] locus=scaffold8568_6:3:845:+ [Lack both ends] codon-table.11	0	0	0	0	3.13839e+06	0	0	1.70228e+06	0	0	0	0	0	0	0	0	0	0	0	0	0	0	0	0	0	0	0	0	0	0	0	0
12650	ATFQLNDTHPTVAVAELMR					1	0.0009	S-Fe18_GL0028804 [gene] locus=scaffold17331_4:45:2504:- [Complete] codon-table.11	0	0	0	0	0	0	0	0	0	0	0	0	0	0	0	0	0	0	0	0	8.19079e+06	0	0	0	0	0	0	0	0	0	0	0
12651	ATFTEENGYK					4	0.0008	S-Fe3_GL0084012 [gene] locus=scaffold39734_2:38:1102:- [Complete] codon-table.11	0	2.49177e+06	7.36706e+06	0	0	6.74742e+06	0	1.02922e+07	0	0	0	0	0	0	0	0	0	0	0	0	0	0	0	0	0	0	0	0	0	0	0	0
12652	ATFTEENGYSASFAYSNKNDEQIAAAQK		0.9843	Asn->Asp substitution	Unknown	1	0	6-2_GL0027995 [gene] locus=scaffold10476_1:45594:46688:+ [Complete] codon-table.11	0	0	0	0	0	0	0	0	0	0	0	0	0	0	0	0	0	0	0	0	0	0	0	0	0	0	0	0	0	0	0	0
12653	ATFVDYFNPVK					5	0.0007	5-1_GL0062293 [gene] locus=scaffold23989_1:15697:18669:- [Lack 5'-end] codon-table.11	0	961330	0	8573135	0	1.53976e+06	0	0	0	0	0	0	0	1.08433e+07	0	0	0	0	0	0	0	0	0	0	0	0	0	0	0	18132066	0	0
12654	ATFVDYFNPVKK					9	0.0001	5-1_GL0062293 [gene] locus=scaffold23989_1:15697:18669:- [Lack 5'-end] codon-table.11	0	1.09347e+06	0	8230146	0	0	0	0	0	0	0	0	0	54993370	0	0	0	0	0	0	0	0	0	0	0	0	0	0	0	89000710	0	0
	ATFVDYFNPVKK		57.0216	Ala->Gln substitution	A1	1	0	5-1_GL0062293 [gene] locus=scaffold23989_1:15697:18669:- [Lack 5'-end] codon-table.11	0	0	0	0	0	0	0	0	0	0	0	0	0	27608.1	0	0	0	0	0	0	0	0	0	0	0	0	0	0	0	0	0	0
12655	ATFVDYFNPVKKGNELVAR					3	0	5-1_GL0062293 [gene] locus=scaffold23989_1:15697:18669:- [Lack 5'-end] codon-table.11	0	0	0	0	0	0	0	0	0	0	0	0	0	3.53358e+06	0	0	0	0	0	0	0	0	0	0	0	0	0	0	0	4.88508e+06	0	0
12656	ATGAIVSGPIPLPTHK					2	0	S-Fe1_GL0047688 [gene] locus=scaffold38834_1:20148:20453:- [Complete] codon-table.11	1.07648e+06	0	0	0	0	0	2.06598e+06	0	0	0	0	0	0	0	0	0	0	0	0	0	0	0	0	0	0	0	0	0	0	0	0	0
12657	ATGAIVSGPIPLPTHKR					4	0	S-Fe1_GL0047688 [gene] locus=scaffold38834_1:20148:20453:- [Complete] codon-table.11	0	0	0	2.51836e+06	0	1.89555e+06	0	0	0	0	0	0	0	0	0	0	0	0	0	0	0	0	0	0	0	0	0	0	0	0	0	0
12658	ATGALPDGR					3	0.0009	MH-0-3_GL0071421 [gene] locus=scaffold49083_2:1523:3769:+ [Complete] codon-table.11	0	0	0	0	1.65752e+06	0	0	0	0	0	0	0	3.71396e+06	0	0	0	0	0	0	0	0	0	0	0	0	0	0	0	4.63319e+06	0	0	0
12659	ATGAMTALLK		27.9947	Formylation	T2	8	0.0008	17_GL0009533 [gene] locus=scaffold41902_6:800:2518:+ [Complete] codon-table.11	0	0	0	0	0	0	0	0	0	0	259534	0	0	0	0	0	0	0	0	0	0	0	0	0	0	0	0	0	0	0	0	0
12660	ATGANAAGEALGNLYIK					137	0	MH-6-2_GL0110536 [gene] locus=scaffold85647_1:2958:4634:- [Complete] codon-table.11	1.37621e+08	6.34318e+07	1.45996e+07	1.23199e+08	3.49287e+07	60665794	6.95616e+07	3.96165e+07	9.83972e+07	1.6907e+08	44098474	382429832	2.67362e+08	3.77991e+07	3.82741e+07	9.41527e+07	90078670	67409009	1.49928e+08	77456293	2.05703e+08	1.23253e+07	422220481	5.60517e+07	112912923	241841935	8.94294e+07	179970389	226723225	76209990	1.53926e+08	7.97599e+07
	ATGANAAGEALGNLYIK		0.9843	Asn->Asp substitution	N5	39	0	MH-6-2_GL0110536 [gene] locus=scaffold85647_1:2958:4634:- [Complete] codon-table.11	2.18565e+07	0	0	455123	1.24467e+06	0	6.95616e+07	3.96165e+07	0	8.7315e+06	0	0	0	0	0	0	501732	1.12221e+07	5.08282e+06	0	3.94249e+06	0	1.31261e+08	0	0	0	0	7.53525e+06	0	861228	226245	0
	ATGANAAGEALGNLYIK		43.0059	Ala->Asn substitution	Unknown	10	0	MH-6-2_GL0110536 [gene] locus=scaffold85647_1:2958:4634:- [Complete] codon-table.11	5.39509e+07	0	0	0	0	0	0	0	0	0	0	0	194539	0	0	0	0	0	0	0	0	0	523257	0	0	0	0	0	0	0	0	0
	ATGANAAGEALGNLYIK		52.9122	Unknown		1	0.0002	MH-6-2_GL0110536 [gene] locus=scaffold85647_1:2958:4634:- [Complete] codon-table.11	1.71855e+07	0	0	0	0	0	0	0	0	0	0	0	0	0	0	0	0	0	0	0	0	0	0	0	0	0	0	0	0	0	0	0
	ATGANAAGEALGNLYIK		57.0216	Ala->Gln substitution	A1	21	0	MH-6-2_GL0110536 [gene] locus=scaffold85647_1:2958:4634:- [Complete] codon-table.11	7.14222e+07	0	0	1.23199e+08	0	60665794	6.95616e+07	3.96165e+07	9.60926e+07	1.65001e+07	0	382429832	3.46045e+07	0	0	0	90078670	67409009	0	77456293	202625018	0	0	0	0	73450608	7.65282e+07	179970389	188097158	0	0	0
	ATGANAAGEALGNLYIK		298.143	biotin hydrazide labeled acrolein addition +298	K17	6	0	MH-6-2_GL0110536 [gene] locus=scaffold85647_1:2958:4634:- [Complete] codon-table.11	0	0	0	1.23199e+08	0	0	0	3.96165e+07	9.60926e+07	144360470	0	0	0	0	0	0	0	0	0	77456293	0	0	0	0	0	0	0	0	0	0	144069442	0
12661	ATGANAAGEALGNLYIKQGQYDR					2	0	MH-6-2_GL0110536 [gene] locus=scaffold85647_1:2958:4634:- [Complete] codon-table.11	0	0	0	0	0	0	0	0	0	0	0	0	0	0	0	0	0	0	0	0	0	0	4.31738e+06	0	0	0	0	0	0	0	0	0
	ATGANAAGEALGNLYIKQGQYDR		43.0059	Ala->Asn substitution	Unknown	1	0	MH-6-2_GL0110536 [gene] locus=scaffold85647_1:2958:4634:- [Complete] codon-table.11	0	0	0	0	0	0	0	0	0	0	0	0	0	0	0	0	0	0	0	0	0	0	0	0	0	0	0	0	0	0	0	0
12662	ATGANAANEALGNLYIK					3	0.0011	10_GL0018573 [gene] locus=scaffold64983_1:9245:10921:- [Complete] codon-table.11	0	0	0	0	0	0	0	0	0	4.55637e+06	0	1.43896e+07	4.97156e+06	0	0	0	0	0	0	0	0	0	0	0	0	0	0	0	0	0	0	0
12663	ATGANAANEALGNLYIKQGQYDR					1	0.001	10_GL0018573 [gene] locus=scaffold64983_1:9245:10921:- [Complete] codon-table.11	0	0	0	0	0	0	0	0	0	0	0	2.56181e+06	0	0	0	0	0	0	0	0	0	0	0	0	0	0	0	0	0	0	0	0
12664	ATGANINNVDGMVIGGHGDTTMIPLVSK					6	0	MC-6-4_GL0089900 [gene] locus=scaffold62455_2:43:516:- [Lack 5'-end] codon-table.11	0	0	0	0	0	0	0	0	0	0	841139	3.78722e+06	0	0	0	156830	0	0	0	0	0	0	0	0	758002	0	0	2.1251e+06	0	0	0	3.10184e+06
12665	ATGAVVTAENHNK					1	0.0007	S-Fe9_GL0001761 [gene] locus=scaffold133861_3:1:654:+ [Lack both ends] codon-table.11	0	0	0	0	145044	0	0	0	0	0	0	0	0	0	0	0	0	0	0	0	0	0	0	0	0	0	0	0	0	0	0	0
12666	ATGCIVTAENHQVK					1	0.0001	S-Fe20_GL0189973 [gene] locus=scaffold9544_6:2385:2609:- [Lack 5'-end] codon-table.11	0	0	0	0	0	0	0	1.74937e+06	0	0	0	0	0	0	0	0	0	0	0	0	0	0	0	0	0	0	0	0	0	0	0	0
12667	ATGDDIVAPYAEKYPGAQFFAGR		-15.995	Ser->Ala substitution	Unknown	2	0	20_GL0102155	0	0	0	0	0	0	0	0	0	0	0	0	0	0	0	0	0	0	0	0	0	0	0	0	0	0	0	0	0	0	0	0
12668	ATGDEVYAHALYDYYAVR					5	0	10_GL0010130 [gene] locus=scaffold50099_1:3096:6407:- [Complete] codon-table.11	0	0	0	0	0	0	0	0	0	3.40002e+06	0	0	0	0	2.31066e+06	0	0	0	0	1.21167e+06	0	0	0	0	0	0	0	0	0	0	5.1854e+06	0
12669	ATGEAAHAAGAR		12.0361	Thr->Leu/Ile substitution	Unknown	19	0.0001	1-2_GL0052389	0	0	0	0	0	0	0	0	0	0	0	0	0	0	0	0	0	0	0	0	0	0	0	0	0	0	0	0	0	0	0	0
12670	ATGEDIVAPYAEKYPNATFFPGR		-30.0105	Ser->Gly substitution	Unknown	1	0.0007	G1-1A_GL0049582 [gene] locus=scaffold35144_1:30241:31578:- [Complete] codon-table.11	0	0	0	0	0	0	0	0	0	0	0	0	0	0	0	0	0	0	0	0	2.60547e+06	0	0	0	0	0	0	0	0	0	0	0
12671	ATGESLEAGGYTKVE					33	0	20_GL0018463 [gene] locus=scaffold67322_2:150:608:- [Complete] codon-table.11	1.88243e+06	0	4.01738e+06	2.46892e+06	4.34723e+06	0	1.00555e+06	2.31396e+06	0	5.5702e+07	4.44808e+07	0	1.00173e+07	6.86913e+07	2.07724e+07	0	0	1.38903e+07	8.83951e+06	0	2.17317e+07	4.37402e+07	4.73923e+07	0	0	15486209	3.33118e+07	0	3.78489e+07	0	3.02919e+07	0
	ATGESLEAGGYTKVE		-43.0057	Asn->Ala substitution	Unknown	1	0.0001	20_GL0018463 [gene] locus=scaffold67322_2:150:608:- [Complete] codon-table.11	0	0	0	0	0	0	0	0	0	0	0	0	0	0	0	0	0	0	0	0	0	0	0	0	0	0	0	0	0	0	0	0
	ATGESLEAGGYTKVE		-14.0156	Leu/Ile->Val substitution	Unknown	3	0.0002	20_GL0018463 [gene] locus=scaffold67322_2:150:608:- [Complete] codon-table.11	0	0	0	0	0	0	0	0	0	0	0	0	0	0	0	0	0	0	0	0	0	0	0	0	0	0	0	0	0	0	0	0
	ATGESLEAGGYTKVE		0.9843	Asn->Asp substitution	Unknown	1	0.0002	20_GL0018463 [gene] locus=scaffold67322_2:150:608:- [Complete] codon-table.11	0	0	0	0	0	0	0	0	0	0	0	0	0	0	0	0	0	0	0	0	0	0	4.73923e+07	0	0	0	0	0	0	0	0	0
12672	ATGETLAVSDLDASAIK		15.9949	Oxidation or Hydroxylation	Unknown	88	0	S-Fe1_GL0138846 [gene] locus=scaffold40826_3:54120:57494:+ [Complete] codon-table.11	625392	2.5125e+06	740148	0	0	1.43556e+06	0	2.92137e+06	0	223216	0	0	0	94804.1	0	0	0	0	606818	0	0	0	0	0	0	122991	0	0	0	0	0	4.29032e+06
	ATGETLAVSDLDASAIK		72.021	Gly->Glu substitution	G3	5	0	S-Fe1_GL0138846 [gene] locus=scaffold40826_3:54120:57494:+ [Complete] codon-table.11	0	0	0	0	0	0	0	0	0	0	0	0	0	0	0	0	0	0	0	0	0	0	0	0	0	0	0	0	0	0	0	0
	ATGETLAVSDLDASAIK		242.127	Unknown		1	0	S-Fe1_GL0138846 [gene] locus=scaffold40826_3:54120:57494:+ [Complete] codon-table.11	0	0	0	0	0	0	0	0	0	0	0	0	0	0	0	0	0	0	0	0	0	0	0	0	0	0	0	0	0	0	0	0
12673	ATGETSDIVTK					7	0.0007	1-2_GL0080182 [gene] locus=scaffold14841_3:335:1276:+ [Lack 3'-end] codon-table.11	0	0	0	0	0	0	0	0	5814072	9.77415e+06	0	6.33938e+06	0	6.98973e+06	5.52165e+06	0	1.74363e+06	0	0	0	0	2.20491e+06	0	0	0	0	0	0	0	0	0	0
	ATGETSDIVTK		15.9949	Oxidation or Hydroxylation	Unknown	1	0.0059	1-2_GL0080182 [gene] locus=scaffold14841_3:335:1276:+ [Lack 3'-end] codon-table.11	0	0	0	0	0	0	0	0	0	0	0	0	0	0	1.16341e+06	0	0	0	0	0	0	0	0	0	0	0	0	0	0	0	0	0
12674	ATGEVVEINKDELVNTIEILSK					1	0	1-6_GL0032277 [gene] locus=scaffold6365_5:1662:3512:+ [Complete] codon-table.11	0	0	0	0	0	0	0	0	0	0	0	0	1.01092e+06	0	0	0	0	0	0	0	0	0	0	0	0	0	0	0	0	0	0	0
12675	ATGFIQEHEMQYMSELAAQAK					11	0	4-8_GL0078270 [gene] locus=scaffold51462_3:2498:3943:- [Complete] codon-table.11	0	0	0	0	0	0	0	0	0	0	3.95651e+07	6.49526e+06	0	0	0	0	26230919	0	0	0	0	0	0	0	2.01511e+07	7.14469e+06	4.86761e+06	3.23874e+06	0	0	0	0
12676	ATGFIQEHEMQYMSELAAQAKDK					2	0	4-8_GL0078270 [gene] locus=scaffold51462_3:2498:3943:- [Complete] codon-table.11	0	0	0	0	0	0	0	0	0	0	8.8993e+06	0	0	0	0	0	0	0	0	0	0	0	0	0	4.7527e+06	0	0	0	0	0	0	0
12677	ATGFPIASVSTK					13	0.0001	10_GL0008917 [gene] locus=scaffold62243_2:26322:29516:- [Complete] codon-table.11	5.09961e+06	0	0	0	0	0	1.2295e+06	1.70648e+06	0	9.78692e+06	0	5.25704e+06	0	0	0	0	0	2.43986e+06	0	0	6.19533e+06	4.86595e+06	0	0	0	4.42754e+06	0	9.93596e+06	4.01405e+06	9484897	4.29654e+06	0
12678	ATGFPLAFVAAK					16	0.0007	MH-6-2_GL0096254 [gene] locus=scaffold76050_1:1646:4867:+ [Complete] codon-table.11	0	0	0	703550	0	423208	538755	0	0	0	0	3.19728e+06	1.09241e+06	0	0	0	0	0	457601	0	2.67703e+06	0	1.21998e+06	1.14318e+06	1.34439e+06	1.55643e+06	0	1.97515e+06	1.54049e+06	0	2.70123e+06	1.16359e+06
12679	ATGGGANAKMMNFGK					2	0.0008	8-1_GL0010575 [gene] locus=scaffold83945_3:11934:13727:- [Complete] codon-table.11	0	5.25452e+06	0	2.90408e+06	0	0	0	0	0	0	0	0	0	0	0	0	0	0	0	0	0	0	0	0	0	0	0	0	0	0	0	0
12680	ATGGKVNPLIGSAGVSAVPMAAR					14	0	S-Fe3_GL0188006 [gene] locus=scaffold121124_1:1:1182:+ [Lack 5'-end] codon-table.11	0	0	0	0	0	0	0	0	7.213e+06	0	6.52094e+06	1.10485e+06	0	3.55646e+06	1.51488e+06	4.40642e+06	7.26903e+06	1.13237e+06	0	0	1.98233e+06	0	2.52566e+06	1.61622e+06	8.56413e+06	0	0	3.30388e+06	0	3.25982e+06	0	0
12681	ATGGSIDPDTTVAK					1	0.0008	10_GL0034138 [gene] locus=scaffold55366_1:4643:5164:+ [Complete] codon-table.11	2.33313e+06	0	0	0	0	0	0	0	0	0	0	0	0	0	0	0	0	0	0	0	0	0	0	0	0	0	0	0	0	0	0	0
12682	ATGIFGILSIR					2	0.0008	1-1_GL0082855 [gene] locus=scaffold5431_2:2925:4424:+ [Complete] codon-table.11	0	0	0	0	0	0	0	0	0	0	0	0	0	0	0	0	0	0	0	0	0	0	0	0	0	1.32475e+06	0	387335	0	0	0	0
12683	ATGIFGIR					3	0.0008	S-Fe12_GL0127598 [gene] locus=scaffold2386_1:7822:9360:+ [Complete] codon-table.11	0	0	0	0	0	4.70571e+06	0	0	0	0	0	0	0	3.63673e+06	0	0	0	0	0	0	0	0	0	0	0	0	0	0	778530	0	0	0
12684	ATGIFTDEDLKDMETSHGFSSK					2	0	1-6_GL0092661 [gene] locus=scaffold371_3:109:1530:- [Complete] codon-table.11	0	0	0	0	0	0	0	0	0	0	0	0	0	1.44923e+06	1.89408e+06	0	0	0	0	0	0	0	0	0	0	0	0	0	0	0	0	0
12685	ATGIIVTDLMYK					1	0.0008	G1-6A_GL0020299 [gene] locus=scaffold7682_4:3:731:+ [Lack both ends] codon-table.11	0	0	0	0	0	0	0	0	0	0	0	4.2619e+06	0	0	0	0	0	0	0	0	0	0	0	0	0	0	0	0	0	0	0	0
12686	ATGIPAATSFK					23	0.001	S-Fe12_GL0073284 [gene] locus=scaffold23157_4:710:1774:+ [Lack 3'-end] codon-table.11	4.04859e+06	0	3.11149e+06	0	5.20232e+06	0	0	0	1.77006e+07	8.67473e+06	56105477	1.14328e+07	0	0	0	17390962	31211092	9.71177e+06	1.0627e+07	2.33507e+07	6.80343e+06	0	0	1.48897e+07	2.52748e+07	1.1434e+07	1.70891e+07	1.0718e+07	0	0	0	1.84291e+07
12687	ATGITCDKLQTIDGTLQIK					6	0	S-Fe10_GL0027680 [gene] locus=scaffold14547_1:9966:12056:+ [Complete] codon-table.11	0	0	0	0	0	0	0	0	0	0	0	7.69693e+06	0	0	0	8.69189e+06	0	0	0	0	0	0	0	8.47866e+06	0	0	0	0	0	0	0	1.30443e+07
12688	ATGIVSSSPESVLLAGK					1	0.0001	38_GL0004006 [gene] locus=scaffold67421_1:52082:53365:- [Complete] codon-table.11	0	0	0	0	0	0	0	0	0	0	0	0	0	0	0	0	0	0	0	0	0	0	0	0	0	0	0	1.65019e+06	0	0	0	0
12689	ATGLCACLAGVLLQR					1	0.0008	S-Fe20_GL0092662 [gene] locus=scaffold106130_2:3:881:- [Lack 3'-end] codon-table.11	0	0	0	0	0	0	0	0	0	0	0	0	0	0	763219	0	0	0	0	0	0	0	0	0	0	0	0	0	0	0	0	0
12690	ATGLEDGDYTLGGQAVK					1	0	G1-5A_GL0006988 [gene] locus=scaffold1620_1:7374:8513:- [Complete] codon-table.11	0	0	2.31603e+06	0	0	0	0	0	0	0	0	0	0	0	0	0	0	0	0	0	0	0	0	0	0	0	0	0	0	0	0	0
12691	ATGLEDGDYTLGGQDVK					10	0	S-Fe12_GL0006776 [gene] locus=scaffold36274_3:1:903:+ [Lack 5'-end] codon-table.11	1.18614e+06	2.93732e+06	0	0	0	2.10823e+06	1.57169e+06	0	0	0	0	0	1.4277e+06	7.36461e+06	0	0	0	0	0	0	3.34109e+06	0	0	0	0	0	0	0	7.63665e+06	0	0	0
	ATGLEDGDYTLGGQDVK		0.9843	Asn->Asp substitution	Unknown	1	0.0002	S-Fe12_GL0006776 [gene] locus=scaffold36274_3:1:903:+ [Lack 5'-end] codon-table.11	0	0	0	0	412065	0	0	0	0	0	0	0	0	0	0	0	0	0	0	0	0	0	0	0	0	0	0	0	0	0	0	0
12692	ATGLFDDEWPVYTR					1	0	1-7_GL0038024 [gene] locus=scaffold15362_1:2:511:+ [Lack both ends] codon-table.11	0	1.55724e+06	0	0	0	0	0	0	0	0	0	0	0	0	0	0	0	0	0	0	0	0	0	0	0	0	0	0	0	0	0	0
12693	ATGLGGFK					2	0.0008	8-6_GL0045991 [gene] locus=scaffold21523_5:2:502:- [Lack both ends] codon-table.11	0	0	0	0	1.74652e+06	0	0	0	0	0	876713	0	0	0	0	0	0	0	0	0	0	0	0	0	0	0	0	0	0	0	0	0
	ATGLGGFK		0.9843	Asn->Asp substitution	Unknown	1	0.0004	8-6_GL0045991 [gene] locus=scaffold21523_5:2:502:- [Lack both ends] codon-table.11	0	0	0	0	0	0	0	0	0	0	0	0	0	0	0	0	0	0	0	0	0	0	0	0	0	0	0	0	0	732164	0	0
12694	ATGLGGYTLESDEANVYTR					1	0	G1-6A_GL0046875 [gene] locus=scaffold24047_1:1:2805:- [Lack 3'-end] codon-table.11	0	0	0	1.1335e+06	0	0	0	0	0	0	0	0	0	0	0	0	0	0	0	0	0	0	0	0	0	0	0	0	0	0	0	0
12695	ATGLPVIGLIK					1	0.0015	1-1_GL0096133 [gene] locus=scaffold88335_1:7445:8143:- [Complete] codon-table.11	0	0	0	0	0	0	0	0	0	0	0	0	0	0	0	0	0	209128	0	0	0	0	0	0	0	0	0	0	0	0	0	0
12696	ATGLPVIGLIKR					1	0.0008	1-1_GL0096133 [gene] locus=scaffold88335_1:7445:8143:- [Complete] codon-table.11	0	0	0	0	0	0	0	0	0	0	0	0	0	0	0	0	0	0	0	0	0	0	0	0	0	1.00358e+06	0	0	0	0	0	0
12697	ATGLTDGEYTLGGQDVYVK					1	0	MH-6-5_GL0087575 [gene] locus=scaffold53838_1:3:1148:- [Complete] codon-table.11	0	0	0	0	0	0	0	0	0	0	0	0	0	0	0	0	0	0	0	0	2.44107e+06	0	0	0	0	0	0	0	0	0	0	0
12698	ATGLTDGEYTLGGQDVYVKGAK		-0.9841	Asp->Asn substitution	D6	2	0	MH-6-5_GL0087575 [gene] locus=scaffold53838_1:3:1148:- [Complete] codon-table.11	0	0	0	0	0	0	0	0	0	0	0	0	0	0	0	0	0	1.55805e+06	2.53082e+06	0	0	0	0	0	0	0	0	0	0	0	0	0
12699	ATGLTDGQYTLGGQDVYVK					14	0	8-1_GL0068217 [gene] locus=scaffold12559_5:10770:11906:- [Complete] codon-table.11	0	0	0	0	0	0	0	0	0	0	2.42132e+07	4.47829e+06	0	0	0	0	1.25943e+07	2.45479e+06	3.58094e+06	12576827	0	0	0	0	2.1287e+07	3.21067e+06	3.88323e+06	4407150	0	0	0	0
12700	ATGLTDGQYTLGGQDVYVKGAK					1	0	8-1_GL0068217 [gene] locus=scaffold12559_5:10770:11906:- [Complete] codon-table.11	0	0	0	0	0	0	0	0	0	0	0	0	0	0	0	0	0	0	0	2.62503e+06	0	0	0	0	0	0	0	0	0	0	0	0
12701	ATGLVGLDLTQHHR					1	0	54_GL0114279 [gene] locus=scaffold72693_6:196:3546:- [Complete] codon-table.11	0	0	0	3.30505e+06	0	0	0	0	0	0	0	0	0	0	0	0	0	0	0	0	0	0	0	0	0	0	0	0	0	0	0	0
12702	ATGMVVQFEGMPSYGGLAGR					21	0	8-1_GL0068057 [gene] locus=scaffold64125_3:1:612:+ [Lack 5'-end] codon-table.11	0	0	0	0	1.04867e+06	0	0	2.21643e+06	2.74901e+06	6.18761e+06	1.05672e+07	0	0	0	1.94498e+06	6.1979e+06	0	1.10803e+06	0	0	0	0	2.03968e+06	3.02e+06	0	4.43631e+06	0	0	2.80432e+06	1.1154e+07	2.27909e+06	1.4001e+06
12703	ATGNATTIFPVK					1	0.0008	Group2-8A_GL0125555 [gene] locus=scaffold101082_7:15149:15991:+ [Complete] codon-table.11	0	0	932313	0	0	0	0	0	0	0	0	0	0	0	0	0	0	0	0	0	0	0	0	0	0	0	0	0	0	0	0	0
12704	ATGPDTDYSENR					1	0.0002	S-Fe8_GL0216816 [gene] locus=scaffold5404_1:1732:6621:- [Lack 5'-end] codon-table.11	0	0	0	0	0	0	0	0	0	0	0	0	0	6.169e+06	0	0	0	0	0	0	0	0	0	0	0	0	0	0	0	0	0	0
12705	ATGPDTDYSENREWASIQK					3	0	S-Fe8_GL0216816 [gene] locus=scaffold5404_1:1732:6621:- [Lack 5'-end] codon-table.11	0	0	0	0	0	0	3.83906e+06	0	0	0	0	0	0	4.14521e+07	0	0	0	0	0	0	0	0	0	0	0	0	0	0	0	0	0	0
12706	ATGPDTYYPENR					13	0.0001	47_GL0098663 [gene] locus=scaffold63690_1:3:5111:+ [Lack 5'-end] codon-table.11	0	9.92686e+06	0	0	0	0	9075744	0	0	0	0	0	9.0916e+08	2.33799e+07	0	0	0	0	0	0	60258844	1.91956e+08	2.56997e+07	0	0	0	0	0	0	0	0	0
	ATGPDTYYPENR		57.0216	Ala->Gln substitution	A1	3	0.0001	47_GL0098663 [gene] locus=scaffold63690_1:3:5111:+ [Lack 5'-end] codon-table.11	0	0	0	0	0	0	0	0	0	0	0	0	1180198152	0	0	0	0	0	0	0	0	189681074	0	0	0	0	0	0	0	0	0	0
12707	ATGPDTYYPENREWASIEK					9	0	47_GL0098663 [gene] locus=scaffold63690_1:3:5111:+ [Lack 5'-end] codon-table.11	0	0	0	0	0	0	0	0	0	0	0	0	1.25242e+08	3.5094e+06	0	0	0	0	0	0	1.61681e+07	2.31182e+07	0	0	0	0	0	0	0	0	0	0
12708	ATGPNVVNVNEEIK		-10.0207	Pro->Ser substitution	P4	1	0.0001	2-2_GL0044920 [gene] locus=scaffold99673_1:1:2121:+ [Lack 5'-end] codon-table.11	0	0	0	0	0	0	0	0	0	0	0	0	0	0	0	0	0	0	0	0	0	0	0	0	0	0	0	0	0	0	0	0
12709	ATGPNVVNVNEEIKK		-10.0207	Pro->Ser substitution	P4	4	0	2-2_GL0044920 [gene] locus=scaffold99673_1:1:2121:+ [Lack 5'-end] codon-table.11	0	714546	0	0	0	0	0	0	0	0	0	0	0	0	0	0	0	0	0	0	0	0	0	0	0	0	0	0	0	0	0	0
12710	ATGPVTAAEIAYLAEETNSSDAFVK					1	0	S-Fe20_GL0091807 [gene] locus=scaffold4824_15:1693:3108:+ [Complete] codon-table.11	0	0	0	0	892292	0	0	0	0	0	0	0	0	0	0	0	0	0	0	0	0	0	0	0	0	0	0	0	0	0	0	0
12711	ATGPYSLVTQQPLGGK		14.0157	Val->Leu/Ile substitution	Unknown	1	0	S-Fe10_GL0103682 [gene] locus=scaffold31344_4:1906:5526:+ [Complete] codon-table.11	0	0	0	0	0	0	0	0	0	0	0	0	0	0	0	0	0	0	0	0	0	712911	0	0	0	0	0	0	0	0	0	0
12712	ATGPYSLVTQQPLGGKAQFGGQR		15.9949	Oxidation or Hydroxylation	Unknown	4	0	S-Fe10_GL0103682 [gene] locus=scaffold31344_4:1906:5526:+ [Complete] codon-table.11	0	0	0	0	0	0	0	0	0	0	0	0	0	0	0	0	0	0	0	0	0	0	0	0	0	0	0	0	0	0	0	0
12713	ATGQGGWGGASVEGK		42.0102	Ser->Glu substitution	Unknown	1	0.0001	MH-0-5_GL0058848 [gene] locus=scaffold41700_2:13930:16968:- [Complete] codon-table.11	0	0	0	0	0	0	0	0	0	0	0	0	0	0	0	0	0	0	0	0	0	0	0	0	0	0	0	0	0	0	0	0
12714	ATGQLPSEVTQIGVTTMKR					9	0	37_GL0047404 [gene] locus=scaffold37903_2:2:514:+ [Lack both ends] codon-table.11	0	0	0	0	0	0	0	0	0	0	0	7.64958e+06	0	0	0	0	2.44932e+06	0	6.24133e+06	0	0	0	1.63125e+06	4.31709e+06	0	0	9.38682e+06	0	0	0	0	9.71696e+06
12715	ATGQSASALNLDTTK					2	0	MC-6-2_GL0175909 [gene] locus=scaffold132324_1:1:3240:- [Lack both ends] codon-table.11	0	0	6.59875e+06	0	0	1.95978e+06	0	0	0	0	0	0	0	0	0	0	0	0	0	0	0	0	0	0	0	0	0	0	0	0	0	0
12716	ATGQTASDGEPIYSLADR					3	0	1-2_GL0100942 [gene] locus=scaffold13795_2:4111:7314:+ [Complete] codon-table.11	0	6.6201e+06	0	0	1.3767e+06	0	7.4933e+06	0	0	0	0	0	0	0	0	0	0	0	0	0	0	0	0	0	0	0	0	0	0	0	0	0
12717	ATGQTASDGEPIYSLADRTPVATGNQVINNTR					12	0	1-2_GL0100942 [gene] locus=scaffold13795_2:4111:7314:+ [Complete] codon-table.11	2.61691e+06	1.52779e+08	0	0	1.20814e+07	0	1.52805e+08	1.62305e+07	0	0	0	0	0	0	0	0	0	0	0	0	0	0	0	0	0	0	0	0	0	0	0	0
	ATGQTASDGEPIYSLADRTPVATGNQVINNTR		0.9843	Asn->Asp substitution	N29	2	0	1-2_GL0100942 [gene] locus=scaffold13795_2:4111:7314:+ [Complete] codon-table.11	0	0	0	0	0	0	1.51368e+08	0	0	0	0	0	0	0	0	0	0	0	0	0	0	0	0	0	0	0	0	0	0	0	0	0
	ATGQTASDGEPIYSLADRTPVATGNQVINNTR		21.9816	Sodium adduct	Unknown	1	0	1-2_GL0100942 [gene] locus=scaffold13795_2:4111:7314:+ [Complete] codon-table.11	0	1.50239e+08	0	0	0	0	0	0	0	0	0	0	0	0	0	0	0	0	0	0	0	0	0	0	0	0	0	0	0	0	0	0
	ATGQTASDGEPIYSLADRTPVATGNQVINNTR		43.0059	Ala->Asn substitution	Unknown	1	0	1-2_GL0100942 [gene] locus=scaffold13795_2:4111:7314:+ [Complete] codon-table.11	0	0	0	0	0	0	0	0	0	0	0	0	0	0	0	0	0	0	0	0	0	0	0	0	0	0	0	0	0	0	0	0
	ATGQTASDGEPIYSLADRTPVATGNQVINNTR		52.9122	Unknown		2	0	1-2_GL0100942 [gene] locus=scaffold13795_2:4111:7314:+ [Complete] codon-table.11	0	1.50239e+08	0	0	0	0	1.49957e+08	0	0	0	0	0	0	0	0	0	0	0	0	0	0	0	0	0	0	0	0	0	0	0	0	0
	ATGQTASDGEPIYSLADRTPVATGNQVINNTR		57.0216	Ala->Gln substitution	A1	1	0	1-2_GL0100942 [gene] locus=scaffold13795_2:4111:7314:+ [Complete] codon-table.11	0	0	0	0	0	0	1.49957e+08	0	0	0	0	0	0	0	0	0	0	0	0	0	0	0	0	0	0	0	0	0	0	0	0	0
	ATGQTASDGEPIYSLADRTPVATGNQVINNTR		298.143	biotin hydrazide labeled acrolein addition +298	Unknown	1	0	1-2_GL0100942 [gene] locus=scaffold13795_2:4111:7314:+ [Complete] codon-table.11	0	0	0	0	1.20814e+07	0	0	0	0	0	0	0	0	0	0	0	0	0	0	0	0	0	0	0	0	0	0	0	0	0	0	0
12718	ATGSASFNQTLSEK					63	0	MH-6-2_GL0043869 [gene] locus=scaffold30361_6:3757:4830:+ [Complete] codon-table.11	27379893	3.20489e+06	3.74853e+06	1.44815e+07	4.49565e+06	7.84623e+06	7.69341e+06	0	1.47963e+07	2.71563e+07	7.03369e+06	5.53339e+07	2.98659e+07	9.56978e+06	4.16294e+06	17328608	1.34999e+07	4.91714e+06	6.40289e+06	9.72683e+06	2.64291e+07	1.60656e+06	0	6.11488e+06	0	2.07964e+07	0	6.7107e+06	26921985	5.28986e+06	3.24e+06	1.54404e+06
12719	ATGSASFNQTLSEKR					84	0	MH-6-2_GL0043869 [gene] locus=scaffold30361_6:3757:4830:+ [Complete] codon-table.11	2.04628e+07	1.27417e+07	3.83582e+06	3.77212e+07	13229022	1.02425e+07	20138140	1.3944e+07	5.8491e+07	6.38267e+07	22735888	1.71885e+08	1.07472e+08	2.36707e+07	1.47508e+07	3.12943e+07	4.14859e+07	1.7383e+07	2.00975e+07	3.20932e+07	7.41345e+07	4.94714e+06	6.04037e+07	1.85478e+07	3.64936e+07	83844757	3.88033e+07	6.0172e+07	7.25753e+07	1.64339e+07	29212089	1.51472e+07
	ATGSASFNQTLSEKR		0.9843	Asn->Asp substitution	N8	4	0.0002	MH-6-2_GL0043869 [gene] locus=scaffold30361_6:3757:4830:+ [Complete] codon-table.11	1.09588e+06	0	0	0	0	0	0	0	0	0	0	0	0	0	0	0	0	0	0	0	412866	0	0	0	0	0	0	0	0	0	0	0
	ATGSASFNQTLSEKR		43.0059	Ala->Asn substitution	Unknown	1	0.0002	MH-6-2_GL0043869 [gene] locus=scaffold30361_6:3757:4830:+ [Complete] codon-table.11	0	0	0	0	0	0	0	0	0	0	0	0	0	0	0	0	0	0	0	0	0	0	0	0	0	0	0	0	0	0	0	0
12720	ATGSASWNQK					1	0.0017	S-Fe11_GL0059510 [gene] locus=scaffold1698_1:29150:30289:- [Complete] codon-table.11	0	0	0	0	0	0	0	0	0	0	0	0	0	0	0	0	0	0	0	0	0	0	0	0	0	0	0	0	0	0	5.64036e+06	0
12721	ATGSDWYK					2	0.0024	S-Fe12_GL0008812 [gene] locus=scaffold16060_1:6092:7249:- [Lack 5'-end] codon-table.11	5.03706e+06	0	0	0	0	0	0	0	0	0	0	0	0	5.26736e+06	0	0	0	0	0	0	0	0	0	0	0	0	0	0	0	0	0	0
12722	ATGSLPDGR					3	0.0008	S-Fe3_GL0226229 [gene] locus=scaffold27280_2:219:1988:- [Lack 5'-end] codon-table.11	0	0	0	0	0	0	0	0	0	0	0	3.91174e+07	0	0	0	0	0	0	0	0	0	0	0	0	0	0	0	6.80475e+06	0	0	4.34612e+06	0
12723	ATGSYVGMVK					7	0.0002	38_GL0126805 [gene] locus=C1318480_1:2:5587:+ [Lack both ends] codon-table.11	0	0	0	0	0	0	0	0	0	4.29715e+06	0	2.81097e+06	0	0	0	0	0	0	0	0	0	2.60209e+06	5.45378e+06	0	0	3.31991e+06	0	5.86932e+06	0	0	3.83791e+06	0
12724	ATGTATGGVASGTAAK					2	0	20_GL0049822 [gene] locus=scaffold32528_1:1:1656:- [Lack both ends] codon-table.11	0	0	0	0	0	0	0	0	0	0	0	0	0	0	0	0	0	0	0	0	0	0	0	7.18598e+06	0	0	0	0	0	0	0	2.47394e+06
12725	ATGTDNTGLVEDIMK		-1.9792	Thr->Val substitution	T7	1	0.0002	Group2-3A_GL0122534 [gene] locus=scaffold70423_1:17578:19002:- [Complete] codon-table.11	0	0	0	0	0	0	0	0	0	0	0	0	0	0	0	0	0	0	0	0	0	0	0	0	0	0	0	0	0	0	0	0
12726	ATGTNMEAYNNK					1	0.0001	G1-1A_GL0025346 [gene] locus=scaffold15154_1:103564:104685:- [Complete] codon-table.11	1.97559e+06	0	0	0	0	0	0	0	0	0	0	0	0	0	0	0	0	0	0	0	0	0	0	0	0	0	0	0	0	0	0	0
12727	ATGVDSLAIAIGTSHGAFK		-31.0052	Gln->Pro substitution	Unknown	7	0	1A-dyr4-07_GL0053002	0	0	0	0	0	0	0	0	0	0	0	0	0	0	0	0	0	0	0	0	0	0	0	0	0	0	0	0	0	0	0	0
12728	ATGVGYDELASVDGK					14	0	S-Fe1_GL0105392 [gene] locus=scaffold65965_1:6467:7783:- [Complete] codon-table.11	2.81095e+06	0	0	0	0	0	0	1.53644e+06	0	0	0	0	3.37973e+06	5.72808e+06	0	4.69608e+06	3.55907e+06	0	0	0	0	1.22448e+07	2.18786e+06	6.29913e+06	0	0	3.64298e+06	3.54231e+06	0	5.06149e+06	2.83033e+06	3.86487e+06
12729	ATGVGYDELATVDGK					3	0	MH-6-2_GL0065645 [gene] locus=scaffold48469_9:666:1994:- [Complete] codon-table.11	1.47869e+06	0	0	0	0	0	0	0	0	0	0	0	0	0	0	0	0	0	0	0	0	1.55538e+06	0	3.25586e+06	0	0	0	0	0	0	0	0
12730	ATGWTQIVEK					1	0.0008	MH-6-5_GL0000638 [gene] locus=scaffold150_3:124:4503:- [Lack 5'-end] codon-table.11	0	0	0	0	0	0	0	0	0	0	0	0	0	0	0	0	0	0	0	0	0	0	0	0	0	0	2.15011e+07	0	0	0	0	0
12731	ATGWTQIVEKNDSLPDNPNGYTYEYR					1	0	MH-6-5_GL0000638 [gene] locus=scaffold150_3:124:4503:- [Lack 5'-end] codon-table.11	0	0	0	0	0	0	0	0	0	0	0	0	0	0	0	0	0	0	0	0	0	0	0	0	0	0	2.7116e+06	0	0	0	0	0
12732	ATGYDLEGVAK					2	0.0001	1-1_GL0044014 [gene] locus=scaffold9408_9:7830:9623:+ [Complete] codon-table.11	0	0	0	0	0	0	0	0	0	2.62631e+07	0	0	0	0	0	0	0	0	0	0	1.15694e+07	0	0	0	0	0	0	0	0	0	0	0
12733	ATGYDVTGVAK					5	0.0008	MH-0-5_GL0061605 [gene] locus=scaffold43806_2:545:1780:- [Lack 5'-end] codon-table.11	0	0	0	0	0	0	0	0	0	0	0	0	3.56058e+06	0	0	0	0	0	0	0	0	4.44927e+06	9753326	0	0	1.76693e+06	0	0	2.40375e+06	0	0	0
12734	ATGYEIEGAAK					1	0.0007	G1-1A_GL0085788 [gene] locus=scaffold68507_3:3730:5523:+ [Complete] codon-table.11	0	0	1.13199e+07	0	0	0	0	0	0	0	0	0	0	0	0	0	0	0	0	0	0	0	0	0	0	0	0	0	0	0	0	0
12735	ATGYELEGIAK					3	0.0007	23_GL0053410 [gene] locus=scaffold29095_1:1147:2940:+ [Complete] codon-table.11	0	0	0	0	0	0	0	0	0	0	0	0	0	2.84043e+07	0	0	0	0	5.06941e+06	0	0	0	0	0	0	0	2.30566e+07	0	0	0	0	0
12736	ATGYGKEEGAIK					6	0	Group2-8A_GL0169991 [gene] locus=scaffold147073_1:1:1530:+ [Lack 5'-end] codon-table.11	2.37844e+06	0	0	0	0	0	0	0	0	0	0	0	0	3.05826e+06	0	0	0	0	0	0	0	0	0	0	0	0	0	0	8.80463e+06	807821	0	0
12737	ATGYPIAK					16	0.0008	S-Fe11_GL0028451 [gene] locus=scaffold75936_4:457:3663:+ [Complete] codon-table.11	0	0	0	1.59698e+06	0	0	0	3.37716e+06	0	6.61345e+06	9.81922e+06	0	0	8.3659e+06	9.28243e+06	1.08183e+07	1.92161e+06	1.7143e+06	0	0	0	0	0	0	2.34714e+07	1.27752e+07	9.86966e+06	8.74127e+06	7.82978e+06	7.55653e+06	0	9.67502e+06
12738	ATGYPLAFVAAK					5	0.0008	S-Fe10_GL0000848 [gene] locus=scaffold64258_2:260497:263709:- [Complete] codon-table.11	1.49415e+06	0	0	0	0	0	0	0	0	0	0	0	0	0	0	3.49343e+06	0	0	0	0	0	0	0	0	0	0	1.64794e+06	0	0	0	0	3.04324e+06
12739	ATGYQVQISTSK					12	0	11_GL0117906 [gene] locus=scaffold40004_1:97:930:- [Lack 5'-end] codon-table.11	0	0	0	0	0	1.18196e+06	0	2.16791e+06	0	0	0	0	0	0	0	0	0	9.98923e+06	1.14784e+07	1.29628e+07	0	0	0	0	0	0	25180545	101850538	0	0	0	0
	ATGYQVQISTSK		57.0216	Ala->Gln substitution	A1	1	0.0001	11_GL0117906 [gene] locus=scaffold40004_1:97:930:- [Lack 5'-end] codon-table.11	0	0	0	0	0	0	0	0	0	0	0	0	0	0	0	0	0	0	0	0	0	0	0	0	0	0	0	101850538	0	0	0	0
12740	ATGYTLEGK					7	0.0007	2A-dyr16-07_GL0043334 [gene] locus=scaffold113045_1:2:505:+ [Lack both ends] codon-table.11	2.18496e+06	0	0	0	0	0	0	0	0	0	0	0	3.42904e+06	0	0	0	0	0	0	0	7.13082e+06	6.68857e+06	0	0	0	0	9.32172e+06	0	1.12812e+07	0	1.59299e+07	0
12741	ATHCVDLTESTIEANKR					17	0	26_GL0123269 [gene] locus=scaffold22128_1:223:1002:+ [Complete] codon-table.11	0	0	0	0	0	0	0	0	0	0	33285256	2.55075e+06	0	0	0	0	10622568	2.9411e+06	6.17635e+06	1.13653e+07	0	0	0	0	2.44768e+07	0	5.65099e+06	3.55001e+06	0	0	0	0
12742	ATHDIAVVLSDGR					5	0	G1-5A_GL0058311 [gene] locus=scaffold34648_4:2733:3821:- [Complete] codon-table.11;S-Fe20_GL0088906 [gene] locus=scaffold59446_3:574:1743:- [Complete] codon-table.11	0	111494080	0	0	0	0	0	0	0	0	0	0	0	0	0	0	0	0	0	0	0	0	0	0	0	0	0	0	0	0	0	0
12743	ATHGDDYAIACCVSSMVVGK					1	0	20_GL0048910 [gene] locus=scaffold96803_1:4812:6854:- [Complete] codon-table.11	0	0	0	0	0	0	0	0	0	0	0	0	0	0	0	0	0	0	0	0	2.54151e+06	0	0	0	0	0	0	0	0	0	0	0
12744	ATHGDDYGIACCVSSMVIGK					1	0	MC-6-2_GL0078340 [gene] locus=scaffold56454_3:676:2712:- [Complete] codon-table.11	0	0	0	0	0	0	0	0	0	0	0	0	0	0	0	0	0	0	0	0	2.54739e+06	0	0	0	0	0	0	0	0	0	0	0
12745	ATHGFDYDAPK					22	0	S-Fe8_GL0070830 [gene] locus=scaffold61554_1:3:4232:+ [Lack 5'-end] codon-table.11	0	0	0	0	0	0	12003031	0	1.03226e+07	10570038	0	0	0	0	0	0	0	1.03642e+07	0	2.22616e+07	1.63602e+06	2.75525e+06	7.90759e+06	0	0	115651074	0	5.53261e+07	0	0	0	0
	ATHGFDYDAPK		57.0216	Ala->Gln substitution	A1	1	0.0002	S-Fe8_GL0070830 [gene] locus=scaffold61554_1:3:4232:+ [Lack 5'-end] codon-table.11	0	0	0	0	0	0	0	0	0	0	0	0	0	0	0	0	0	0	0	0	0	0	0	0	0	1.3391e+06	0	0	0	0	0	0
12746	ATHITCTR					3	0.0008	S-Fe3_GL0107506 [gene] locus=scaffold20532_4:2:1273:+ [Lack 5'-end] codon-table.11	0	0	0	0	0	0	0	0	0	0	249303	0	0	0	0	0	0	0	0	0	0	0	0	0	0	0	382888	378562	0	0	0	0
12747	ATHPVIAEGNINTPEKAQR					1	0	5-8_GL0157595 [gene] locus=scaffold30016_4:315:1001:- [Complete] codon-table.11	0	0	0	0	0	0	0	0	0	0	0	0	0	0	0	0	0	0	0	0	0	0	0	0	0	0	0	0	0	0	1.53118e+06	0
12748	ATHYLAAAIR					14	0.0001	MH-6-1_GL0124745 [gene] locus=scaffold101202_1:2:4741:+ [Lack 5'-end] codon-table.11	0	0	0	1.56722e+06	77471920	5.58307e+06	16346969	3.01186e+06	0	0	0	0	0	0	6.97088e+06	0	0	0	0	0	0	0	0	0	0	0	0	0	0	0	0	0
12749	ATIAALGELR					7	0.0007	S-Fe10_GL0072617 [gene] locus=scaffold1233_1:40418:40936:+ [Complete] codon-table.11	406144	0	0	2.23863e+06	0	2.36491e+06	0	0	0	0	0	1.15288e+06	0	0	0	0	0	0	0	0	0	8.15017e+06	0	0	0	0	0	0	0	2.11822e+06	0	2.43426e+06
12750	ATIAIESVIK					2	0.001	Group2-3A_GL0183526 [gene] locus=scaffold120725_4:15157:16860:- [Complete] codon-table.11	0	0	0	0	808860	699069	0	0	0	0	0	0	0	0	0	0	0	0	0	0	0	0	0	0	0	0	0	0	0	0	0	0
12751	ATIALCTSGGIVPK					7	0	MH-6-2_GL0037889 [gene] locus=scaffold25891_1:131:1174:- [Complete] codon-table.11	0	0	0	0	0	4.49608e+06	3.9431e+06	0	0	0	0	0	0	0	0	0	0	2.28236e+06	0	0	0	0	1.51312e+07	4.59121e+06	0	2.85501e+06	0	0	6.1874e+06	0	0	0
12752	ATIANKFVPVAGGSAFK					5	0	10_GL0057622 [gene] locus=scaffold25442_2:3433:5580:- [Complete] codon-table.11	0	0	0	0	0	0	0	0	0	0	0	0	0	0	0	0	0	1.61718e+06	0	0	3.05141e+06	2.99238e+06	0	0	1.25317e+06	0	0	0	0	0	0	0
12753	ATIANNHISIYK					1	0.0007	S-Fe8_GL0152247 [gene] locus=scaffold78304_2:3:665:- [Lack both ends] codon-table.11	0	0	0	0	0	0	0	0	0	0	0	0	0	0	0	0	0	0	0	0	0	0	0	2.37086e+06	0	0	0	0	0	0	0	0
12754	ATIATIESGEMTK					1	0	Group2-3A_GL0104155 [gene] locus=scaffold57350_4:2005:2262:- [Lack 5'-end] codon-table.11	0	0	0	0	0	0	0	0	0	0	7.96061e+06	0	0	0	0	0	0	0	0	0	0	0	0	0	0	0	0	0	0	0	0	0
12755	ATICDCVSNQPK					1	0.0008	2-8_GL0115582 [gene] locus=scaffold32_3:2143:3858:+ [Complete] codon-table.11	0	0	731618	0	0	0	0	0	0	0	0	0	0	0	0	0	0	0	0	0	0	0	0	0	0	0	0	0	0	0	0	0
12756	ATIDAAPMIQNDR	15.9949@M8				8	0.0007	G1-3A_GL0012723 [gene] locus=scaffold5442_1:2:2035:+ [Lack both ends] codon-table.11	0	4.55865e+06	2.83164e+06	6.71175e+06	2.68915e+06	6.22721e+06	0	0	0	0	0	0	0	0	0	0	0	0	0	0	0	0	0	0	0	0	0	0	0	0	0	0
	ATIDAAPMIQNDR					14	0.0008	G1-3A_GL0012723 [gene] locus=scaffold5442_1:2:2035:+ [Lack both ends] codon-table.11	0	7.0709e+07	2.81957e+07	73986005	3.68126e+07	5.71407e+07	0	6.87597e+06	0	0	0	6.52861e+06	0	0	0	0	0	0	0	0	0	0	0	4.74446e+06	0	0	0	0	0	0	0	2.47096e+06
12757	ATIDSGWLSADHQVGQTGK					76	0	S-Fe10_GL0173731 [gene] locus=scaffold1163_1:57:1166:- [Complete] codon-table.11	0	105281486	1.68307e+07	3.62011e+07	67783712	6.34755e+07	4.54139e+07	7.87867e+07	2.78521e+07	34348795	3.65697e+07	40973021	1.02937e+08	1.68134e+07	5.78858e+07	1.3889e+07	2.40489e+07	23834671	1.30407e+07	2.39082e+07	4.02983e+07	47428160	3.66538e+07	30998842	2.41458e+07	2.46164e+07	2.55152e+07	3.51569e+07	5.37315e+07	3.42185e+07	2.25138e+07	2.72172e+07
	ATIDSGWLSADHQVGQTGK		0.9843	Asn->Asp substitution	Unknown	1	0	S-Fe10_GL0173731 [gene] locus=scaffold1163_1:57:1166:- [Complete] codon-table.11	0	0	0	0	0	0	0	0	0	0	0	0	0	0	0	0	0	0	0	0	0	47428160	0	0	0	0	0	0	0	0	0	0
	ATIDSGWLSADHQVGQTGK		3.9954	tryptophan oxidation to kynurenin	Unknown	1	0	S-Fe10_GL0173731 [gene] locus=scaffold1163_1:57:1166:- [Complete] codon-table.11	0	0	0	0	0	0	0	0	0	0	0	0	0	0	0	0	0	0	0	0	0	0	0	0	0	0	0	0	0	0	0	0
	ATIDSGWLSADHQVGQTGK		43.0059	Ala->Asn substitution	Unknown	2	0	S-Fe10_GL0173731 [gene] locus=scaffold1163_1:57:1166:- [Complete] codon-table.11	0	0	0	0	0	0	0	0	0	0	0	0	0	0	0	0	0	0	0	0	0	0	0	0	0	0	0	0	0	0	0	0
	ATIDSGWLSADHQVGQTGK		57.0216	Ala->Gln substitution	Unknown	10	0	S-Fe10_GL0173731 [gene] locus=scaffold1163_1:57:1166:- [Complete] codon-table.11	0	105281486	1.45577e+07	0	0	2.00888e+07	4.54139e+07	7.87867e+07	0	0	0	0	4.19191e+06	0	0	0	0	0	0	0	0	47428160	0	0	0	2.46164e+07	0	0	0	0	0	0
12758	ATIDSKIPEGALAEK					43	0	11_GL0033054 [gene] locus=scaffold97941_1:8294:10252:+ [Complete] codon-table.11	4.27316e+06	0	0	7.50322e+06	5.48799e+06	5.30408e+06	4.58078e+06	0	1.07816e+07	2.3487e+07	5.51184e+06	68483593	3.14611e+07	9.55266e+06	3.6587e+06	8757480	8.32742e+06	6.00199e+06	7.74296e+06	0	2.42183e+07	0	1.90822e+07	6.76093e+06	1.22321e+07	8.87902e+06	9.66253e+06	2.41407e+07	3.1097e+07	7.50672e+06	1.61757e+07	5.53165e+06
	ATIDSKIPEGALAEK		57.0216	Ala->Gln substitution	A1	1	0.0001	11_GL0033054 [gene] locus=scaffold97941_1:8294:10252:+ [Complete] codon-table.11	0	0	0	0	0	0	0	0	0	0	0	1.60906e+06	0	0	0	0	0	0	0	0	0	0	0	0	0	0	0	0	0	0	0	0
12759	ATIDSKIPEGALAEKWTNYK					33	0	11_GL0033054 [gene] locus=scaffold97941_1:8294:10252:+ [Complete] codon-table.11	0	0	0	2.152e+06	0	0	1.37446e+06	0	3.74635e+06	1.08059e+07	0	4.81156e+07	1.04367e+07	3.59784e+06	2.6001e+06	0	4.12975e+06	2.09748e+06	1.38287e+06	2.22224e+06	1.82346e+07	0	1.24017e+07	2.41696e+06	1.05506e+07	0	0	1.88869e+07	1.81873e+07	5.53544e+06	6.90579e+06	4.7559e+06
12760	ATIDTIEEGK					2	0.001	S-Fe7_GL0107120 [gene] locus=scaffold93705_4:2:766:+ [Lack both ends] codon-table.11	0	0	0	0	0	0	0	0	0	0	0	0	0	0	0	0	0	0	0	0	0	0	0	4.23651e+06	0	2.02438e+06	0	0	0	0	0	0
12761	ATIDTIEEGKMTK					2	0.0007	S-Fe7_GL0107120 [gene] locus=scaffold93705_4:2:766:+ [Lack both ends] codon-table.11	0	0	0	0	0	0	0	0	0	0	0	0	0	0	0	0	0	0	0	0	0	0	0	0	0	0	0	0	0	0	0	4741094
12762	ATIDTIESGEMTK					3	0	4-2_GL0076951 [gene] locus=scaffold18556_5:481:1677:+ [Complete] codon-table.11	0	0	0	0	0	0	0	0	0	0	1.05486e+07	0	0	0	0	0	6.63931e+06	0	0	4.26771e+06	0	0	0	0	0	0	0	0	0	0	0	0
12763	ATIEAGDITKK					4	0.0007	MH-6-3_GL0068251 [gene] locus=scaffold38892_3:2:1222:- [Lack both ends] codon-table.11	0	0	0	0	1.74678e+06	0	4.10528e+06	0	0	0	0	0	0	0	5.58839e+06	0	0	0	0	0	0	0	4.77253e+06	0	0	0	0	0	0	0	0	0
12764	ATIEAGNISKK					3	0.0007	MH-6-4_GL0080671 [gene] locus=scaffold43246_1:4057:6381:+ [Complete] codon-table.11	0	8877918	0	0	0	0	1.18789e+07	3.48373e+06	0	0	0	0	0	0	0	0	0	0	0	0	0	0	0	0	0	0	0	0	0	0	0	0
	ATIEAGNISKK		57.0216	Ala->Gln substitution	A1	1	0.0007	MH-6-4_GL0080671 [gene] locus=scaffold43246_1:4057:6381:+ [Complete] codon-table.11	0	1.10964e+06	0	0	0	0	0	0	0	0	0	0	0	0	0	0	0	0	0	0	0	0	0	0	0	0	0	0	0	0	0	0
12765	ATIEANPNGVSVDYNR		0.9843	Asn->Asp substitution	N8	1	0.0002	MC-0-1_GL0052658 [gene] locus=scaffold41764_7:35786:37975:- [Complete] codon-table.11	0	0	0	0	0	0	0	0	0	0	0	0	0	0	0	0	0	0	0	0	0	0	0	0	0	0	0	0	0	0	0	0
12766	ATIEAQIADENNLDAAYK					1	0	2-6_GL0064820 [gene] locus=scaffold3091_1:1:1659:+ [Lack 5'-end] codon-table.11	0	0	0	0	1.08184e+06	0	0	0	0	0	0	0	0	0	0	0	0	0	0	0	0	0	0	0	0	0	0	0	0	0	0	0
12767	ATIEDKDYTFDFYIDGVNTDEAK					2	0	S-Fe20_GL0133910 [gene] locus=scaffold5293_1:7:4548:+ [Complete] codon-table.11	0	0	0	0	0	0	0	0	0	0	0	0	4.44213e+06	0	0	0	0	0	0	0	0	1.9589e+06	0	0	0	0	0	0	0	0	0	0
12768	ATIEEALEDAKKK					1	0.0017	S-Fe20_GL0036056 [gene] locus=scaffold96322_1:2:838:+ [Lack 5'-end] codon-table.11	0	0	0	0	0	909850	0	0	0	0	0	0	0	0	0	0	0	0	0	0	0	0	0	0	0	0	0	0	0	0	0	0
12769	ATIGAVGNEQHELINIGK					11	0	34_GL0024797 [gene] locus=scaffold28953_4:584:1423:- [Lack 5'-end] codon-table.11	0	0	0	3.76284e+06	2.9648e+06	4.58801e+06	0	0	0	0	0	0	0	9851815	3.14141e+07	0	0	0	1.64792e+06	0	0	0	0	0	0	0	0	0	0	5.05355e+06	1.84182e+06	2.85776e+06
12770	ATIGAVGNSDHALEK					3	0	S-Fe1_GL0047684 [gene] locus=scaffold38834_1:17744:18568:- [Complete] codon-table.11;S-Fe12_GL0147684 [gene] locus=scaffold38111_3:11911:13152:- [Complete] codon-table.11	2.81721e+06	0	0	0	0	0	0	0	0	3.60509e+06	0	0	0	0	0	0	0	0	0	0	0	3.09474e+06	0	0	0	0	0	0	0	0	0	0
12771	ATIGEVGNAEHSNIK					9	0	2A-dyr16-07_GL0087104 [gene] locus=scaffold81724_2:318:1148:+ [Complete] codon-table.11	1.21714e+06	0	0	4.87259e+06	0	0	1.35234e+06	0	0	0	0	0	0	0	1.0833e+07	0	0	0	1.14725e+06	0	0	0	4.80484e+06	0	0	0	0	0	0	0	0	0
12772	ATIGGNANTLAGYK					6	0	2-2_GL0126757 [gene] locus=scaffold89124_1:1:3783:+ [Lack both ends] codon-table.11	0	3.71823e+07	0	29279825	1.24109e+07	0	0	60885696	0	0	0	0	0	0	0	0	0	0	0	0	0	0	0	0	0	0	0	0	0	0	0	0
12773	ATIGGNANTLAGYKWDYQDVDYASGVK					24	0	2-2_GL0126757 [gene] locus=scaffold89124_1:1:3783:+ [Lack both ends] codon-table.11	0	6.08697e+07	0	4.89346e+07	2.22829e+07	0	0	9.26334e+07	0	0	0	0	0	0	0	0	0	0	0	0	0	0	0	0	0	0	0	0	0	0	0	0
	ATIGGNANTLAGYKWDYQDVDYASGVK		0.9843	Asn->Asp substitution	Unknown	8	0	2-2_GL0126757 [gene] locus=scaffold89124_1:1:3783:+ [Lack both ends] codon-table.11	0	417356	0	817083	0	0	0	1.99077e+06	0	0	0	0	0	0	0	0	0	0	0	0	0	0	0	0	0	0	0	0	0	0	0	0
	ATIGGNANTLAGYKWDYQDVDYASGVK		15.9949	Oxidation or Hydroxylation	Unknown	1	0.0001	2-2_GL0126757 [gene] locus=scaffold89124_1:1:3783:+ [Lack both ends] codon-table.11	0	0	0	0	0	0	0	0	0	0	0	0	0	0	0	0	0	0	0	0	0	0	0	0	0	0	0	0	0	0	0	0
	ATIGGNANTLAGYKWDYQDVDYASGVK		43.0059	Ala->Asn substitution	Unknown	1	0	2-2_GL0126757 [gene] locus=scaffold89124_1:1:3783:+ [Lack both ends] codon-table.11	0	0	0	0	0	0	0	0	0	0	0	0	0	0	0	0	0	0	0	0	0	0	0	0	0	0	0	0	0	0	0	0
	ATIGGNANTLAGYKWDYQDVDYASGVK		52.9122	Unknown		1	0.0001	2-2_GL0126757 [gene] locus=scaffold89124_1:1:3783:+ [Lack both ends] codon-table.11	0	0	0	0	0	0	0	9.13413e+07	0	0	0	0	0	0	0	0	0	0	0	0	0	0	0	0	0	0	0	0	0	0	0	0
	ATIGGNANTLAGYKWDYQDVDYASGVK		57.0216	Ala->Gln substitution	A1	4	0	2-2_GL0126757 [gene] locus=scaffold89124_1:1:3783:+ [Lack both ends] codon-table.11	0	6.08697e+07	0	47612473	0	0	0	9.13413e+07	0	0	0	0	0	0	0	0	0	0	0	0	0	0	0	0	0	0	0	0	0	0	0	0
	ATIGGNANTLAGYKWDYQDVDYASGVK		298.143	biotin hydrazide labeled acrolein addition +298	K14	1	0	2-2_GL0126757 [gene] locus=scaffold89124_1:1:3783:+ [Lack both ends] codon-table.11	0	0	0	47612473	0	0	0	0	0	0	0	0	0	0	0	0	0	0	0	0	0	0	0	0	0	0	0	0	0	0	0	0
12774	ATIGIVGNADHNLINIGK					2	0.0007	G1-1A_GL0045237 [gene] locus=scaffold32082_1:2568:3461:+ [Complete] codon-table.11	0	0	0	0	0	0	0	0	0	0	0	0	0	0	0	0	0	0	0	0	0	0	0	0	0	2.33137e+06	0	0	0	0	0	0
12775	ATIGLGINATPTR					14	0	G1-5A_GL0138832 [gene] locus=scaffold100330_8:5162:6841:+ [Complete] codon-table.11	0	50886253	35174179	2.43319e+07	60592443	4.04635e+07	0	19342000	0	0	0	0	0	0	0	0	0	0	0	0	0	0	0	0	0	0	0	0	0	0	0	0
12776	ATIGLGINATPTRLK					2	0.0001	G1-5A_GL0138832 [gene] locus=scaffold100330_8:5162:6841:+ [Complete] codon-table.11	0	0	0	0	4.21639e+06	0	0	0	0	0	0	0	0	0	0	0	0	0	0	0	0	0	0	0	0	0	0	0	0	0	0	0
12777	ATIGNVGNVDHNLIK					5	0	Group2-2A_GL0072625 [gene] locus=scaffold48113_2:3:854:+ [Lack 5'-end] codon-table.11	0	0	0	5.70614e+06	0	4.45951e+06	5.29705e+06	0	0	0	0	0	0	0	0	0	0	0	0	0	0	0	0	0	0	0	0	0	0	0	0	0
12778	ATIGQVGNIDHELINIGK					1	0.0012	S-Fe3_GL0082943 [gene] locus=scaffold3736_1_2:11225:12070:- [Complete] codon-table.11	0	0	0	0	0	0	731374	0	0	0	0	0	0	0	0	0	0	0	0	0	0	0	0	0	0	0	0	0	0	0	0	0
12779	ATIGQVGNIDHENIQIGK					14	0	S-Fe20_GL0074935 [gene] locus=scaffold821_4:20584:21375:+ [Complete] codon-table.11	0	0	0	0	0	3.20855e+06	0	4.82243e+06	0	0	0	0	0	1.02592e+07	0	0	0	7.53966e+06	0	0	9.19149e+06	0	5.37125e+06	5.15307e+06	0	6.10196e+06	5.88225e+06	0	0	5.69463e+06	6.154e+06	0
	ATIGQVGNIDHENIQIGK		-298.201	Unknown		1	0.0003	S-Fe20_GL0074935 [gene] locus=scaffold821_4:20584:21375:+ [Complete] codon-table.11	0	0	0	0	0	0	0	0	0	0	0	0	0	0	0	0	0	0	0	0	0	0	0	0	0	0	0	0	0	0	0	0
12780	ATIGQVGNIDHENVQIGK					1	0.0008	14_GL0044698 [gene] locus=scaffold8225_1:277:1068:+ [Complete] codon-table.11	0	0	0	0	0	0	2.79149e+06	0	0	0	0	0	0	0	0	0	0	0	0	0	0	0	0	0	0	0	0	0	0	0	0	0
12781	ATIGQVGNQDHSNVQLGK					4	0	5-6_GL0080662 [gene] locus=scaffold7929_1:3:665:- [Lack 3'-end] codon-table.11	0	0	0	0	0	4.15575e+06	0	0	0	0	0	0	0	0	1.84346e+07	0	0	0	0	0	0	0	0	0	0	0	0	0	0	2.35341e+06	0	0
	ATIGQVGNQDHSNVQLGK		-128.095	Loss of C-terminal K from Heavy Chain of MAb	Unknown	1	0.0007	5-6_GL0080662 [gene] locus=scaffold7929_1:3:665:- [Lack 3'-end] codon-table.11	0	0	0	0	0	0	0	0	0	0	0	0	0	0	0	0	0	0	0	0	0	0	0	0	0	0	0	0	0	0	0	0
12782	ATIGQVGNTDHANIQIGK					3	0.0008	S-Fe20_GL0042994 [gene] locus=scaffold1184_1:3:587:+ [Lack 5'-end] codon-table.11	0	0	0	0	0	2.30962e+06	0	2.05532e+06	0	0	0	0	2.25704e+06	0	0	0	0	0	0	0	0	0	0	0	0	0	0	0	0	0	0	0
12783	ATIGQVGNTDWANIQIGK					2	0	2A-dyr16-07_GL0092245 [gene] locus=scaffold34104_1:823:1611:- [Complete] codon-table.11	0	0	0	0	0	0	0	0	0	0	0	0	0	0	0	0	0	899273	0	0	0	0	0	0	0	0	0	1.59096e+06	0	0	0	0
12784	ATIGQVSNTEHENLK					1	0	1A-dyr2-07_GL0049124 [gene] locus=C554143_1:5974:6795:- [Complete] codon-table.11	0	0	0	0	0	0	0	0	0	0	4.38447e+06	0	0	0	0	0	0	0	0	0	0	0	0	0	0	0	0	0	0	0	0	0
12785	ATIGSVGNADHNLINIGK		-14.0156	Leu/Ile->Val substitution	I3	2	0	1-1_GL0082829 [gene] locus=scaffold11246_2:3219:4016:+ [Complete] codon-table.11	0	0	0	0	0	0	0	0	0	0	0	0	0	0	0	0	0	0	0	0	0	0	0	0	0	0	0	0	0	0	0	0
	ATIGSVGNADHNLINIGK		-0.9962	Unknown		1	0.0007	1-1_GL0082829 [gene] locus=scaffold11246_2:3219:4016:+ [Complete] codon-table.11	0	0	0	0	0	0	0	0	0	0	0	0	0	0	0	0	0	0	0	0	0	1.51866e+06	0	0	0	0	0	0	0	0	0	0
12786	ATIGSVGNSDHGLEK					1	0	1A-dyr3-06_GL0041876 [gene] locus=scaffold3890_30:1131:1955:+ [Complete] codon-table.11	0	0	0	0	0	0	0	0	0	0	0	0	0	0	0	0	0	0	0	0	0	5.52218e+06	0	0	0	0	0	0	0	0	0	0
12787	ATIGSVGNSDHGLESSGK					14	0	S-Fe11_GL0065062 [gene] locus=scaffold63475_1:5526:6350:+ [Complete] codon-table.11	8.84625e+06	3.2917e+06	0	0	0	6.40761e+06	2.4939e+06	0	0	2.78845e+06	0	9.47768e+06	0	0	0	0	0	0	0	0	0	1.95852e+06	3.36789e+06	5.01983e+06	0	0	0	0	0	0	5.36347e+06	3.73409e+06
12788	ATIGTVGNADHNLINIGK					3	0	Group2-1A_GL0062679 [gene] locus=scaffold41588_10:1001:1846:- [Complete] codon-table.11	0	0	0	0	0	0	0	0	0	4.6888e+06	0	7.38636e+06	0	0	0	0	0	0	0	0	0	0	0	0	0	3.85391e+06	0	0	0	0	0	0
	ATIGTVGNADHNLINIGK		-29.0269	Lys->Val substitution	K18	2	0	Group2-1A_GL0062679 [gene] locus=scaffold41588_10:1001:1846:- [Complete] codon-table.11	0	0	0	0	0	0	0	0	0	0	0	0	0	0	0	0	0	0	0	0	0	0	0	0	0	0	0	0	0	0	0	0
	ATIGTVGNADHNLINIGK		-1.9792	Thr->Val substitution	T2	2	0	Group2-1A_GL0062679 [gene] locus=scaffold41588_10:1001:1846:- [Complete] codon-table.11	0	0	0	0	0	0	0	0	0	0	0	0	0	0	0	0	0	0	0	0	0	0	0	0	0	0	0	0	0	0	0	0
	ATIGTVGNADHNLINIGK		-0.9962	Unknown		2	0	Group2-1A_GL0062679 [gene] locus=scaffold41588_10:1001:1846:- [Complete] codon-table.11	0	0	0	0	2.00791e+06	1.39336e+06	0	0	0	0	0	0	0	0	0	0	0	0	0	0	0	0	0	0	0	0	0	0	0	0	0	0
12789	ATIGTVGNIEHDLVNIGK					2	0	Group2-4A_GL0066323 [gene] locus=scaffold49477_5:1:858:+ [Lack 5'-end] codon-table.11	0	0	0	551519	1.75979e+06	0	0	0	0	0	0	0	0	0	0	0	0	0	0	0	0	0	0	0	0	0	0	0	0	0	0	0
12790	ATIGTVGNIEHGLVNIGK					1	0.0009	2-4_GL0028300 [gene] locus=scaffold8019_2:4594:5436:+ [Complete] codon-table.11	0	0	0	0	0	740945	0	0	0	0	0	0	0	0	0	0	0	0	0	0	0	0	0	0	0	0	0	0	0	0	0	0
12791	ATIGTVGNVDHNLIK		-44.0265	Thr->Gly substitution	T2	1	0	S-Fe12_GL0203336 [gene] locus=scaffold36274_6:1668:2465:+ [Lack 3'-end] codon-table.11	0	0	0	0	0	0	0	0	0	0	0	0	0	0	0	0	0	0	0	0	0	0	0	0	0	0	0	0	0	0	0	0
12792	ATIGVIGNGDHNLVNIGK		0.9843	Asn->Asp substitution	N8	3	0.0001	8-1_GL0068764 [gene] locus=scaffold13176_11:102:944:- [Complete] codon-table.11	0	0	0	0	0	0	0	0	0	0	0	0	0	0	0	0	0	0	0	0	0	0	0	0	0	0	0	0	0	0	0	0
12793	ATIGVVGNADHNLIK		-14.0156	Leu/Ile->Val substitution	Unknown	2	0	S-Fe2_GL0138201 [gene] locus=scaffold68158_4:584:1384:+ [Complete] codon-table.11	0	0	0	0	0	0	0	0	0	0	0	0	0	0	0	0	0	0	0	0	0	0	0	0	0	0	0	0	0	0	0	0
12794	ATIGVVGNADHNLINIGK					4	0	S-Fe8_GL0225525 [gene] locus=scaffold41799_1:1369:1665:- [Complete] codon-table.11	0	0	0	0	0	0	0	0	8370922	0	0	0	0	0	0	0	0	7.43978e+06	0	0	0	0	0	0	5.12803e+06	0	0	0	0	0	0	0
12795	ATIGVVGNAEHNLINIGK					9	0	23_GL0061248 [gene] locus=scaffold8503_2:2:547:+ [Lack 5'-end] codon-table.11	0	0	0	0	0	0	0	0	0	5.4819e+06	1.11332e+07	0	3.37324e+06	0	0	4.51113e+06	0	0	0	2.38577e+06	2.328e+06	1.47984e+06	0	0	0	0	0	0	2.07539e+06	0	0	0
12796	ATIGVVGNEQQSLINLGK					38	0	1-2_GL0105182 [gene] locus=scaffold70947_4:2014:2844:+ [Complete] codon-table.11	0	0	0	0	0	0	0	0	1.84962e+07	3.8878e+07	2.19519e+07	3.55596e+06	1.25429e+07	0	2.44246e+07	1.93873e+07	1.0112e+07	8.08552e+06	1.00193e+07	5.55188e+06	1.25798e+07	1.08488e+07	9.87207e+06	0	8.07225e+06	1.1486e+07	1.21969e+07	1.16521e+07	1.07275e+07	6.85582e+06	5.90426e+06	9.18426e+06
12797	ATIGVVGNGDHNLINIGK					1	0.0008	MC-6-2_GL0032213 [gene] locus=scaffold19834_5:2:289:+ [Lack 5'-end] codon-table.11	0	0	0	0	0	0	0	0	0	0	0	0	0	0	0	0	0	0	0	0	0	0	0	4.45506e+06	0	0	0	0	0	0	0	0
	ATIGVVGNGDHNLINIGK		0.9843	Asn->Asp substitution	N12	1	0.0002	MC-6-2_GL0032213 [gene] locus=scaffold19834_5:2:289:+ [Lack 5'-end] codon-table.11	0	0	0	0	0	0	0	0	0	0	0	0	0	0	1.41911e+06	0	0	0	0	0	0	0	0	0	0	0	0	0	0	0	0	0
12798	ATIGVVGNGDHNLINVGK		-14.0156	Leu/Ile->Val substitution	Unknown	1	0	1-1_GL0124338 [gene] locus=scaffold88911_1:12152:12994:+ [Complete] codon-table.11	0	0	0	0	0	0	0	0	0	0	0	0	0	0	12263.6	0	0	0	0	0	0	0	0	0	0	0	0	0	0	0	0	0
12799	ATIGVVGNTDHNLVK					7	0	11_GL0040467 [gene] locus=scaffold95992_2:2069:2914:+ [Complete] codon-table.11	0	0	0	0	0	0	0	0	0	0	0	0	0	0	0	0	0	0	0	0	3.74664e+06	0	0	0	0	0	5.58195e+06	0	0	7.13767e+07	0	3.34997e+06
12800	ATIGVVGNVDHNLVNIGK					2	0.0008	G1-3A_GL0020296 [gene] locus=scaffold9871_1:960:1859:+ [Complete] codon-table.11	0	0	0	0	0	0	0	0	0	0	0	0	0	2.86747e+06	0	0	0	0	0	0	0	0	0	0	0	0	0	0	0	0	1.35217e+06	0
12801	ATIGYDDADAIQNVLK					7	0	6-7_GL0055526 [gene] locus=scaffold334_11:348:2075:+ [Complete] codon-table.11	0	0	0	0	0	0	0	0	0	0	0	0	0	0	8.78953e+06	6.52343e+06	0	0	0	0	0	0	4.06502e+06	2.30787e+06	0	0	0	0	0	0	4.21732e+06	5.83682e+06
	ATIGYDDADAIQNVLK		58.0059	Gly->Asp substitution	Unknown	1	0.0008	6-7_GL0055526 [gene] locus=scaffold334_11:348:2075:+ [Complete] codon-table.11	0	0	0	0	0	0	0	0	0	0	0	0	0	0	0	0	0	0	0	0	0	0	0	0	0	0	0	0	0	0	0	0
12802	ATIGYDDADAIQNVLKQHEEAK					3	0	6-7_GL0055526 [gene] locus=scaffold334_11:348:2075:+ [Complete] codon-table.11	0	0	0	0	0	0	0	0	0	0	0	0	0	0	5.51756e+06	0	0	0	0	0	0	0	3.3087e+06	0	0	0	0	0	0	0	0	0
	ATIGYDDADAIQNVLKQHEEAK		58.0059	Gly->Asp substitution	Unknown	2	0	6-7_GL0055526 [gene] locus=scaffold334_11:348:2075:+ [Complete] codon-table.11	0	0	0	0	0	0	0	0	0	0	0	0	0	0	0	0	0	0	0	0	0	0	0	0	0	0	0	0	0	0	0	0
12803	ATIGYNDDSLISATR					1	0	6-2_GL0000525 [gene] locus=scaffold37_3:133:1845:+ [Complete] codon-table.11	0	0	0	0	0	0	0	1.42422e+06	0	0	0	0	0	0	0	0	0	0	0	0	0	0	0	0	0	0	0	0	0	0	0	0
12804	ATIHPGSHSLVK					9	0.0001	5-1_GL0062293 [gene] locus=scaffold23989_1:15697:18669:- [Lack 5'-end] codon-table.11	0	1.21914e+06	0	9.55891e+06	0	0	0	0	0	0	0	0	0	5.56213e+06	0	0	0	0	0	0	0	0	0	0	0	0	0	0	0	5.95468e+07	0	0
	ATIHPGSHSLVK		57.0216	Ala->Gln substitution	Unknown	1	0.0003	5-1_GL0062293 [gene] locus=scaffold23989_1:15697:18669:- [Lack 5'-end] codon-table.11	0	0	0	0	0	0	0	0	0	0	0	0	0	0	0	0	0	0	0	0	0	0	0	0	0	0	0	0	0	0	0	0
12805	ATIIALTNQK					10	0.0007	Group2-2A_GL0075430 [gene] locus=scaffold50320_4:1:537:- [Lack 3'-end] codon-table.11	0	0	0	0	0	0	0	0	1.28132e+07	9.47284e+06	0	0	0	5.28803e+06	0	5.46371e+06	1.95138e+07	0	0	2.03135e+06	0	3.55671e+06	0	8365850	0	0	0	2.8366e+06	0	0	0	7.71881e+06
12806	ATIIYVTHDQTEAMTLGTR					8	0	MC-6-2_GL0123672 [gene] locus=scaffold98875_6:3:1106:+ [Lack 5'-end] codon-table.11	0	0	0	0	0	0	0	0	0	0	0	0	6.38223e+06	0	3.62734e+06	0	0	0	0	0	2.30613e+06	4.43528e+06	0	0	0	0	0	0	0	0	5.35119e+06	0
12807	ATIKDYGVDEK					10	0.0001	1-5_GL0051867 [gene] locus=scaffold30095_3:1402:4020:+ [Complete] codon-table.11	0	0	0	0	0	0	0	0	4.7972e+06	0	0	0	4.8741e+06	0	0	0	1.37836e+06	1.1409e+06	0	1.24764e+06	0	6.22091e+06	6.33806e+06	0	0	0	0	0	0	0	0	0
12808	ATILDEEYLCSYVPTR					3	0	S-Fe20_GL0024498 [gene] locus=scaffold377_2:6967:8634:+ [Complete] codon-table.11	0	0	0	0	1.34296e+06	0	0	1.8041e+06	0	0	0	0	0	0	0	0	0	0	0	0	0	0	0	0	0	0	0	0	0	562386	0	0
12809	ATILGHMQR					20	0.0011	S-Fe11_GL0135052 [gene] locus=scaffold38147_3:3028:4002:- [Complete] codon-table.11	0	0	0	0	2.19062e+06	0	0	5.90122e+06	0	0	0	2.46624e+07	9.39471e+06	0	0	0	0	0	0	5.47256e+06	8.08579e+06	2.02561e+06	0	2.11995e+07	0	0	2.04167e+07	3.25489e+06	6.71612e+06	0	0	2.45246e+07
	ATILGHMQR		57.0216	Ala->Gln substitution	A1	1	0.0003	S-Fe11_GL0135052 [gene] locus=scaffold38147_3:3028:4002:- [Complete] codon-table.11	0	0	0	0	0	0	0	0	0	0	0	0	0	0	0	0	0	0	0	0	0	0	0	0	0	0	0	0	0	0	0	0
12810	ATILGYLQR					5	0.0008	S-Fe12_GL0083010 [gene] locus=scaffold6997_2:80:1054:- [Complete] codon-table.11	0	1.04826e+06	0	0	0	5.15027e+06	0	2.39667e+06	0	0	0	0	0	1.41218e+06	0	0	0	0	0	0	0	0	0	0	0	0	0	0	0	0	0	0
12811	ATILGYMQR					10	0.0008	S-Fe12_GL0148938 [gene] locus=scaffold6485_7:864:1415:- [Lack 5'-end] codon-table.11	0	0	0	6.23751e+06	6.7012e+06	4.9237e+06	0	0	0	3.89783e+06	0	0	0	0	3.89463e+06	0	0	0	0	0	0	3.51797e+06	0	4.91553e+06	0	0	0	2.55653e+06	0	0	4.52053e+06	8.11166e+06
12812	ATILPSDVSVK					1	0.0007	4-8_GL0020806 [gene] locus=scaffold1_1:21676:25671:- [Complete] codon-table.11	0	1.12988e+07	0	0	0	0	0	0	0	0	0	0	0	0	0	0	0	0	0	0	0	0	0	0	0	0	0	0	0	0	0	0
12813	ATINALGGNIR					14	0.0007	G1-5A_GL0178684 [gene] locus=scaffold133495_3:8740:9366:- [Complete] codon-table.11	47762203	6.65699e+07	3.06686e+07	6.1917e+07	164173720	3.49712e+07	5.58594e+07	116009719	0	0	0	0	0	0	0	0	0	0	0	0	1.80506e+06	0	0	0	0	0	0	0	0	0	0	0
	ATINALGGNIR		57.0216	Ala->Gln substitution	A1	1	0.0002	G1-5A_GL0178684 [gene] locus=scaffold133495_3:8740:9366:- [Complete] codon-table.11	0	0	0	0	0	0	0	0	0	0	0	0	0	0	0	0	0	0	0	0	0	0	0	0	0	0	0	0	0	0	0	0
12814	ATINLALAAR					10	0.0008	10_GL0002355 [gene] locus=scaffold60470_4:958:1941:+ [Complete] codon-table.11	0	0	0	0	0	0	0	0	0	5.09625e+06	0	2.69226e+06	0	0	0	0	0	0	1.3996e+06	0	2.09004e+06	4.02896e+06	0	0	4.08882e+06	2.97359e+06	0	4.79905e+06	0	3.87291e+06	1.79617e+06	0
12815	ATINSVSFKDETATATDGTVYK					4	0	Group2-8A_GL0235105 [gene] locus=C2299031_1:2:1891:- [Lack both ends] codon-table.11	0	0	0	0	0	0	4.14621e+06	0	0	0	0	0	0	7.8209e+06	0	0	0	0	0	0	2.75524e+06	2.07527e+06	0	0	0	0	0	0	0	0	0	0
12816	ATINVDFYPMLAGSAFK	15.9949@M10				4	0.0007	1-6_GL0060653 [gene] locus=scaffold12551_4:339:2468:+ [Complete] codon-table.11	0	0	0	0	0	0	0	0	0	3.01503e+06	0	1.4765e+06	2.22387e+06	0	0	0	0	0	1.17157e+06	0	0	0	0	0	0	0	0	0	0	0	0	0
	ATINVDFYPMLAGSAFK					3	0	1-6_GL0060653 [gene] locus=scaffold12551_4:339:2468:+ [Complete] codon-table.11	0	0	0	0	0	0	0	0	0	1.13043e+07	0	0	3.54257e+06	0	0	0	0	0	0	0	0	0	0	0	0	0	0	0	0	0	2.66198e+06	0
12817	ATINVHPEQGK					2	0.0008	G1-1A_GL0052905 [gene] locus=scaffold37436_1:4696:6234:- [Complete] codon-table.11	2.83099e+06	0	0	0	0	0	0	0	0	0	0	0	0	0	0	0	0	0	0	0	0	0	0	0	0	0	0	0	0	0	0	0
12818	ATINVHPEQGKEIISK					1	0.0013	G1-1A_GL0052905 [gene] locus=scaffold37436_1:4696:6234:- [Complete] codon-table.11	0	0	0	0	0	0	0	0	0	0	0	0	0	0	0	0	0	0	0	0	2.04781e+06	0	0	0	0	0	0	0	0	0	0	0
12819	ATIQGVREEITK					1	0.0014	6-3_GL0039073 [gene] locus=scaffold19539_17:472:2337:+ [Lack 3'-end] codon-table.11	0	0	0	0	0	0	0	0	0	0	0	0	0	0	1.81008e+06	0	0	0	0	0	0	0	0	0	0	0	0	0	0	0	0	0
12820	ATIQYCQYSGR					1	0.0011	S-Fe3_GL0098962 [gene] locus=scaffold9805_8:685:1674:- [Complete] codon-table.11	0	0	0	0	0	0	0	0	2.02175e+06	0	0	0	0	0	0	0	0	0	0	0	0	0	0	0	0	0	0	0	0	0	0	0
12821	ATISAANYITFASYKGEK		-30.0105	Ser->Gly substitution	Unknown	1	0	MC-0-1_GL0054630 [gene] locus=scaffold43691_3:2:4504:- [Lack 3'-end] codon-table.11	0	0	0	0	0	0	0	0	0	0	0	0	0	0	0	0	0	0	0	0	0	0	0	0	0	0	0	0	0	0	0	0
12822	ATISAVTGAYEYEVTVK		58.0059	Gly->Asp substitution	G8	13	0.0001	2-2_GL0099830 [gene] locus=scaffold88309_1:1:4596:+ [Lack 5'-end] codon-table.11	0	0	2.38661e+06	0	0	0	0	0	0	0	0	0	0	0	0	0	0	0	0	0	0	0	0	0	0	0	0	0	0	0	0	0
12823	ATISIDASTITK					5	0.0001	7-8_GL0009313 [gene] locus=scaffold18836_1:3:635:+ [Lack 5'-end] codon-table.11	0	0	1.62705e+06	0	4.5223e+06	3.20059e+06	7.73464e+06	3.01326e+06	0	0	0	0	0	0	0	0	0	0	0	0	0	0	0	0	0	0	0	0	0	0	0	0
12824	ATISNCSNNYGPFQHIEK					3	0	1-2_GL0127861 [gene] locus=scaffold18111_1:1104:2156:- [Complete] codon-table.11	0	0	0	0	0	0	0	0	0	5.57158e+06	0	0	4.17389e+06	0	3.26816e+06	0	0	0	0	0	0	0	0	0	0	0	0	0	0	0	0	0
12825	ATISNGLCYATAAHGK		0.9843	Asn->Asp substitution	N5	3	0	MH-6-4_GL0011714 [gene] locus=scaffold3745_7:3530:4834:- [Complete] codon-table.11	0	0	0	0	0	0	0	0	0	0	0	0	0	0	0	0	0	0	0	0	0	0	0	0	0	0	0	0	0	0	0	0
12826	ATISNGLCYATGAK		0.9843	Asn->Asp substitution	Unknown	1	0.0002	S-Fe9_GL0181360	0	0	0	0	0	0	0	0	0	0	0	0	0	0	0	0	0	0	0	0	0	0	0	0	0	0	0	0	0	0	0	0
12827	ATISNGLCYATGAR		0.9843	Asn->Asp substitution	N5	2	0.0002	Group2-3A_GL0129969 [gene] locus=scaffold76055_3:1482:2912:+ [Complete] codon-table.11	0	0	361786	0	0	0	0	0	0	0	0	0	0	0	0	0	0	0	0	0	0	0	0	0	0	0	0	0	0	0	0	0
12828	ATISNGLCYATSPTGK		0.9843	Asn->Asp substitution	N5	2	0	1-1_GL0013515	0	0	0	0	0	0	0	0	0	0	0	0	0	0	0	0	0	0	0	0	0	0	0	0	0	0	0	0	0	0	0	0
12829	ATISNGLCYSTAAHGK		0.9843	Asn->Asp substitution	N5	11	0	S-Fe20_GL0148450 [gene] locus=scaffold3617_2:2:925:+ [Lack both ends] codon-table.11	0	0	0	0	0	0	0	0	0	0	0	0	0	0	0	0	0	0	0	0	0	0	0	0	0	0	0	0	0	0	0	0
12830	ATISNGLCYSTAAK		0.9843	Asn->Asp substitution	Unknown	3	0.0001	1-7_GL0087035 [gene] locus=scaffold16065_2:2057:3325:- [Complete] codon-table.11	0	0	0	0	0	0	0	0	0	0	0	0	0	0	0	0	0	0	0	0	0	0	0	0	0	0	0	0	0	0	0	0
12831	ATISNGLCYSTAAR					2	0	S-Fe3_GL0006467 [gene] locus=scaffold4289_1:262:1290:- [Lack 5'-end] codon-table.11	0	0	959235	0	0	0	0	2.11695e+06	0	0	0	0	0	0	0	0	0	0	0	0	0	0	0	0	0	0	0	0	0	0	0	0
	ATISNGLCYSTAAR		0.9843	Asn->Asp substitution	N5	10	0.0001	S-Fe3_GL0006467 [gene] locus=scaffold4289_1:262:1290:- [Lack 5'-end] codon-table.11	0	0	0	0	0	0	0	518622	0	0	0	0	0	0	0	0	0	0	0	0	1.8523e+06	0	0	0	0	0	0	0	0	0	0	0
12832	ATITAMANDSSGK					1	0.0001	4-8_GL0020806 [gene] locus=scaffold1_1:21676:25671:- [Complete] codon-table.11	0	6.41541e+06	0	0	0	0	0	0	0	0	0	0	0	0	0	0	0	0	0	0	0	0	0	0	0	0	0	0	0	0	0	0
12833	ATITCSATDGSNKK					2	0	S-Fe12_GL0094953 [gene] locus=scaffold55891_2:9534:13250:+ [Complete] codon-table.11	2.50988e+06	0	0	0	0	0	0	0	0	0	0	0	0	0	0	0	0	0	0	0	0	0	0	0	0	0	0	0	0	0	0	0
	ATITCSATDGSNKK		-9.0364	Arg->Phe substitution	Unknown	1	0.0002	S-Fe12_GL0094953 [gene] locus=scaffold55891_2:9534:13250:+ [Complete] codon-table.11	0	0	0	0	0	0	0	0	0	0	0	0	0	0	0	0	0	0	0	0	0	0	0	0	0	0	0	0	0	0	0	0
12834	ATITCSATDGSNR					1	0	S-Fe12_GL0167417 [gene] locus=scaffold14328_5:324:3368:- [Lack 5'-end] codon-table.11	0	0	0	0	0	0	0	0	0	0	0	0	0	1.84712e+06	0	0	0	0	0	0	0	0	0	0	0	0	0	0	0	0	0	0
12835	ATITEDYQR					7	0.0008	MH-6-2_GL0096272 [gene] locus=scaffold76050_6:4620:5990:- [Complete] codon-table.11	2.56406e+06	0	0	0	0	0	985344	0	2.6241e+06	0	0	9.1131e+06	5.60383e+06	0	0	0	0	0	0	0	3.10589e+06	0	0	1.79018e+06	0	0	0	0	0	0	0	0
12836	ATITGLTNFPANTESDPNNR					21	0	17_GL0018562 [gene] locus=scaffold35671_3:19:1734:- [Complete] codon-table.11	0	1.17485e+07	1.27078e+06	0	1.43376e+06	4.35436e+06	4.06939e+06	0	0	0	0	0	0	0	0	2.7699e+06	0	0	4.51005e+06	0	0	0	0	4.58126e+06	0	0	0	0	5.0601e+06	0	0	0
12837	ATITGSISTITTK					3	0	Group2-3A_GL0019463 [gene] locus=scaffold5729_4:1257:4688:- [Complete] codon-table.11	1.89889e+06	6.30396e+06	0	0	0	0	0	0	0	0	0	0	0	0	0	0	0	0	0	0	0	0	0	0	0	0	0	0	0	0	0	0
12838	ATITGSTLK					4	0.0008	G1-1A_GL0013715 [gene] locus=scaffold6806_1:6806:9739:- [Complete] codon-table.11	236978062	0	0	0	0	0	1.04864e+07	0	0	0	0	0	0	0	0	0	0	0	0	0	0	0	0	0	0	0	0	0	0	0	0	0
12839	ATITGTKIKGEVANK		43.0059	Ala->Asn substitution	Unknown	1	0.0007	10_GL0091071 [gene] locus=scaffold273_1:357:2930:+ [Complete] codon-table.11	0	0	0	0	0	0	0	0	0	0	0	0	0	0	0	0	0	0	0	0	0	0	0	0	0	0	0	0	0	0	0	0
12840	ATITNNTAETIVVTK					8	0	11_GL0158064 [gene] locus=scaffold12536_8:675:2324:+ [Complete] codon-table.11	0	1.74372e+07	1.57223e+06	0	1.05069e+07	7.34048e+06	0	0	0	0	0	0	0	0	0	0	0	0	0	0	0	0	0	0	0	0	0	0	0	0	0	0
	ATITNNTAETIVVTK		0.9843	Asn->Asp substitution	N5	3	0.0001	11_GL0158064 [gene] locus=scaffold12536_8:675:2324:+ [Complete] codon-table.11	0	0	0	0	0	0	0	0	0	0	0	0	0	0	0	0	0	0	0	0	0	0	0	0	0	0	0	0	0	0	0	0
12841	ATITVEYDGAK					1	0.0008	MC-0-3_GL0001078 [gene] locus=scaffold150_1:16228:17280:- [Complete] codon-table.11	0	0	0	0	0	0	0	0	0	0	0	0	0	4.61653e+06	0	0	0	0	0	0	0	0	0	0	0	0	0	0	0	0	0	0
12842	ATITVPFFGNNVEEVK		-29.0269	Lys->Val substitution	K16	2	0.0002	S-Fe1_GL0172681 [gene] locus=scaffold27022_14:577:2238:+ [Complete] codon-table.11	0	0	0	0	0	0	0	0	0	1.13376e+06	0	0	0	0	0	0	0	0	0	0	0	0	0	0	0	0	0	0	0	0	0	0
12843	ATITYNGSELEGTIPSTPVK					1	0	MH-6-2_GL0023084 [gene] locus=scaffold15330_2:3:1025:+ [Lack both ends] codon-table.11	0	0	0	0	0	0	3.63311e+06	0	0	0	0	0	0	0	0	0	0	0	0	0	0	0	0	0	0	0	0	0	0	0	0	0
	ATITYNGSELEGTIPSTPVK		0.9843	Asn->Asp substitution	Unknown	1	0.0001	MH-6-2_GL0023084 [gene] locus=scaffold15330_2:3:1025:+ [Lack both ends] codon-table.11	0	0	0	0	0	0	0	0	0	0	0	0	0	0	0	0	0	0	0	0	0	0	0	0	0	0	0	0	0	0	0	0
12844	ATITYNGSELEGTIPSTPVKLFK					1	0	MH-6-2_GL0023084 [gene] locus=scaffold15330_2:3:1025:+ [Lack both ends] codon-table.11	0	0	0	0	0	0	3.01421e+06	0	0	0	0	0	0	0	0	0	0	0	0	0	0	0	0	0	0	0	0	0	0	0	0	0
	ATITYNGSELEGTIPSTPVKLFK		0.9843	Asn->Asp substitution	Unknown	1	0.0001	MH-6-2_GL0023084 [gene] locus=scaffold15330_2:3:1025:+ [Lack both ends] codon-table.11	0	0	0	0	0	0	0	0	0	0	0	0	0	0	0	0	0	0	0	0	0	0	0	0	0	0	0	0	0	0	0	0
12845	ATIVMPTVTPLIK					5	0.0008	S-Fe10_GL0090438 [gene] locus=scaffold18668_3:2532:3752:- [Complete] codon-table.11	0	0	0	0	0	0	0	0	0	0	1.97727e+07	0	0	0	0	0	5.07297e+06	0	1.34866e+06	5.1233e+06	0	0	0	0	0	0	0	0	0	0	0	0
12846	ATIVMPTVTPLIKVNR					2	0.0009	S-Fe10_GL0090438 [gene] locus=scaffold18668_3:2532:3752:- [Complete] codon-table.11	0	0	0	0	0	0	0	0	0	0	0	0	0	0	0	0	0	0	1.62439e+06	0	0	0	0	0	1.73583e+06	0	0	0	0	0	0	0
12847	ATIYIVSHTSAIALPEK					11	0	10_GL0023717 [gene] locus=scaffold64867_1:67743:69158:- [Complete] codon-table.11	0	0	0	0	0	0	0	0	5.01617e+06	0	0	6.57949e+06	1.16304e+07	0	0	0	0	0	0	0	7.68517e+06	0	0	0	0	0	0	7.67061e+06	5.48943e+06	0	0	0
12848	ATIYIVSHTSAIALPEKITLGK					7	0	10_GL0023717 [gene] locus=scaffold64867_1:67743:69158:- [Complete] codon-table.11	0	0	0	0	0	0	0	0	0	0	0	1.52683e+06	1.67636e+06	0	0	0	0	0	0	0	2.40817e+07	0	0	0	0	0	0	0	2.08355e+06	0	0	0
12849	ATKADGETEEFVVSPGGVPTAFVFK					1	0.0008	S-Fe1_GL0112103 [gene] locus=scaffold44759_1:1:1812:- [Lack both ends] codon-table.11	0	0	0	0	0	0	0	558533	0	0	0	0	0	0	0	0	0	0	0	0	0	0	0	0	0	0	0	0	0	0	0	0
12850	ATKAEGETVKINTVNR		-300.18	Unknown		3	0	MH-6-5_GL0107885 [gene] locus=scaffold69545_1:1:3084:+ [Lack both ends] codon-table.11	0	0	0	0	0	0	0	0	0	0	0	0	0	0	0	0	0	0	0	0	0	0	0	0	0	0	0	0	0	0	0	0
12851	ATKALGYPLHTGIVQCK		-300.18	Unknown		2	0	S-Fe1_GL0084922 [gene] locus=scaffold24028_9:3:515:+ [Lack 5'-end] codon-table.11	0	0	0	0	0	0	0	0	0	0	0	0	0	0	0	0	0	0	0	0	0	0	0	0	0	0	0	0	0	0	0	0
12852	ATKAYYPISEIGAGKPGFSK		-300.18	Unknown		38	0	1-4_GL0058861 [gene] locus=scaffold11773_12:11010:12707:+ [Complete] codon-table.11	0	0	0	565385	0	0	0	0	0	0	0	0	0	0	0	0	0	0	0	0	0	0	0	0	0	0	0	0	0	0	0	0
12853	ATKAYYPISEIGAGKVGFSK	42.0106@n-term	-285.169	Unknown		1	0	S-Fe8_GL0076003 [gene] locus=scaffold131569_6:956:2671:+ [Complete] codon-table.11	0	0	0	0	0	0	0	0	0	0	0	0	0	0	0	0	0	0	0	0	0	0	0	0	0	0	0	0	0	0	0	0
12854	ATKDLIDGSIAAVR		57.0216	Ala->Gln substitution	Unknown	1	0.0008	MC-6-5_GL0008867	0	0	0	0	0	0	0	0	0	0	0	0	0	0	0	0	0	0	0	0	0	0	0	0	0	0	0	0	0	0	0	0
12855	ATKDLIDGSISAVSEGR					1	0.0011	S-Fe20_GL0008783 [gene] locus=scaffold113285_3:2:577:+ [Lack both ends] codon-table.11	0	0	0	0	0	1.11932e+06	0	0	0	0	0	0	0	0	0	0	0	0	0	0	0	0	0	0	0	0	0	0	0	0	0	0
12856	ATKDLIENSITAVR					25	0	S-Fe20_GL0099107 [gene] locus=scaffold68299_4:3:1835:+ [Lack 5'-end] codon-table.11	0	3.77804e+06	0	0	1.14832e+06	3.22169e+06	2.67598e+06	1.41907e+06	0	6.88915e+06	5.32546e+06	0	1.13215e+07	3.52166e+06	3.31987e+06	0	0	2.72466e+06	0	0	1.26072e+07	3.84702e+06	1.18104e+07	0	0	0	0	0	3.92583e+06	3.85812e+06	928364	0
	ATKDLIENSITAVR		-298.201	Unknown		2	0.0009	S-Fe20_GL0099107 [gene] locus=scaffold68299_4:3:1835:+ [Lack 5'-end] codon-table.11	0	0	0	0	0	0	0	0	0	0	0	0	0	0	0	0	0	0	0	0	0	0	0	0	0	0	0	0	0	0	0	0
12857	ATKDLIENSVQTTAR					11	0	S-Fe20_GL0145796 [gene] locus=scaffold52232_2:1382:3043:+ [Complete] codon-table.11	0	0	0	0	0	0	0	0	0	0	2.41386e+07	0	0	0	0	0	8.68169e+06	2.49982e+06	3.56384e+06	7.33428e+06	0	0	0	0	8.53725e+06	0	0	2.60725e+06	0	0	0	0
12858	ATKELIDNSITAVQDGSEIVKR		-300.18	Unknown		1	0	2-2_GL0095024 [gene] locus=scaffold66354_1:921:2714:+ [Complete] codon-table.11	0	0	0	0	0	0	0	0	0	0	0	0	0	0	0	0	0	0	0	0	0	0	0	0	0	0	0	0	0	0	0	0
12859	ATKELIENSVQAAER					8	0	S-Fe18_GL0076963 [gene] locus=scaffold22174_2:2:607:+ [Lack both ends] codon-table.11	0	0	0	0	2.40362e+06	0	0	0	4.25803e+06	0	0	0	0	4.20521e+06	0	0	7410233	0	0	0	0	2.77313e+06	0	0	5.88886e+06	0	0	0	0	0	0	0
12860	ATKELIESSITAVAEAGQVVAK		-342.227	Unknown		1	0.0008	2A-dyr14-06_GL0003308	0	0	0	0	0	0	0	0	0	0	0	0	0	0	0	0	0	0	0	0	0	0	0	0	0	0	0	0	0	0	0	0
12861	ATKEPIAEPIANAMVGAAK		-41.0262	Gln->Ser substitution	Unknown	41	0	19_GL0022687 [gene] locus=scaffold31708_3:566:1966:+ [Complete] codon-table.11	0	0	0	0	0	0	0	0	0	0	0	0	0	0	0	0	0	0	0	0	0	0	0	0	0	0	0	0	0	0	0	0
12862	ATKGQPTAIVAK					2	0.0021	5-8_GL0143659 [gene] locus=scaffold69556_2:643:1479:- [Complete] codon-table.11	0	0	0	0	0	0	652213	0	0	0	0	0	0	0	0	0	0	0	0	0	0	0	0	0	0	0	0	0	0	0	0	0
12863	ATKLPTFTCNGTQLQQYTYTGSK		0.9843	Asn->Asp substitution	Unknown	2	0.0001	S-Fe8_GL0029616 [gene] locus=scaffold132601_1:9895:11235:- [Complete] codon-table.11	0	0	0	0	0	0	0	0	0	0	0	0	0	0	0	0	0	0	0	0	0	0	0	0	0	0	0	0	0	0	0	0
12864	ATKTEYITYDSNTTR					2	0.0001	MH-6-4_GL0069979 [gene] locus=scaffold36331_1:1:4725:+ [Lack 5'-end] codon-table.11	0	0	0	0	0	1.61563e+06	0	0	0	0	0	0	0	0	0	0	0	0	0	0	0	0	0	0	0	0	0	0	0	0	0	0
12865	ATKTGATAQFAAGGKETK					7	0	S-Fe2_GL0124288 [gene] locus=scaffold107311_1:2:517:+ [Lack both ends] codon-table.11	0	0	0	0	0	0	0	0	0	0	962642	0	0	0	0	0	0	0	494397	394598	0	0	0	817800	1.10011e+06	0	0	0	0	0	0	1.43433e+06
12866	ATKTNEVAAEQALIDNVDALYAR					1	0	1A-dyr4-07_GL0090859 [gene] locus=scaffold68058_1:296:568:+ [Lack 3'-end] codon-table.11	0	0	0	0	0	0	0	0	0	0	0	0	0	0	0	0	0	0	0	0	0	0	1.09771e+06	0	0	0	0	0	0	0	0	0
12867	ATKVEYITYDANETNLSNAANAAGFR					1	0	MH-6-2_GL0110296 [gene] locus=scaffold85511_1:3:1253:- [Lack 3'-end] codon-table.11	0	0	0	0	0	0	0	0	0	0	0	0	0	0	0	0	0	0	0	0	0	0	0	0	0	0	0	0	0	0	2.44141e+06	0
12868	ATKVEYITYDANETNLSNAANAAGFRR					2	0	MH-6-2_GL0110296 [gene] locus=scaffold85511_1:3:1253:- [Lack 3'-end] codon-table.11	0	0	0	0	0	0	0	0	0	0	0	0	0	0	0	0	0	0	0	0	0	0	0	0	0	0	0	0	0	0	1.50941e+07	0
12869	ATKVEYITYDANETNLSNAANEAGFRR					2	0	1-1_GL0074056 [gene] locus=scaffold35165_1:1:5163:+ [Lack 5'-end] codon-table.11	0	0	0	0	0	0	0	0	0	0	0	0	0	0	0	0	0	0	0	0	0	0	0	0	0	0	0	0	0	3.75582e+06	6.65671e+06	0
12870	ATKVEYITYDSNLTNLSDAANAAGFR					1	0	MC-6-5_GL0000339 [gene] locus=scaffold33_2:3:2024:+ [Lack both ends] codon-table.11	0	0	0	0	0	0	0	0	0	0	0	0	0	0	0	0	0	0	0	0	0	2.33589e+06	0	0	0	0	0	0	0	0	0	0
12871	ATKVEYITYDSNLTNLSDAANAAGFRR					3	0	MC-6-5_GL0000339 [gene] locus=scaffold33_2:3:2024:+ [Lack both ends] codon-table.11	0	0	0	0	0	0	0	0	0	0	0	0	0	0	0	0	0	0	0	0	0	3.40293e+07	0	0	0	0	0	0	0	0	0	8.91511e+06
12872	ATKVEYVTYDDNTTNLANAANQAGFR					1	0	MH-6-4_GL0100066 [gene] locus=scaffold56100_1:253:3819:+ [Lack 3'-end] codon-table.11	0	0	0	0	0	0	0	0	0	0	0	0	0	0	0	0	0	0	0	0	0	0	0	0	0	0	0	0	7202464	0	0	0
12873	ATKVEYVTYDDNTTNLANAANQAGFRR					2	0	MH-6-4_GL0100066 [gene] locus=scaffold56100_1:253:3819:+ [Lack 3'-end] codon-table.11	0	0	0	0	0	0	0	0	0	0	0	0	0	0	0	0	0	0	0	0	0	0	0	0	0	0	0	0	2.9575e+07	0	0	0
12874	ATKVSIPASVK					2	0.0008	S-Fe9_GL0224976 [gene] locus=scaffold112480_2:437:1000:+ [Complete] codon-table.11	0	0	0	0	1.67707e+06	0	0	0	0	0	0	0	1.01681e+06	0	0	0	0	0	0	0	0	0	0	0	0	0	0	0	0	0	0	0
12875	ATLAAGYGLGAGETPYVR		-398.228	Unknown		3	0.0053	Group2-3A_GL0187889 [gene] locus=scaffold122931_1:227:883:+ [Complete] codon-table.11	0	0	0	0	0	0	0	0	0	0	0	0	0	0	0	0	0	0	0	0	0	0	0	0	0	0	0	0	0	0	0	0
	ATLAAGYGLGAGETPYVR		-326.207	Unknown		1	0.0086	Group2-3A_GL0187889 [gene] locus=scaffold122931_1:227:883:+ [Complete] codon-table.11	0	0	0	0	0	0	0	0	0	0	0	0	0	0	0	0	0	0	0	0	0	0	0	0	0	0	0	0	0	0	0	0
	ATLAAGYGLGAGETPYVR		-326.196	Unknown		2	0.005	Group2-3A_GL0187889 [gene] locus=scaffold122931_1:227:883:+ [Complete] codon-table.11	0	0	0	0	0	0	0	0	0	0	0	0	0	0	0	0	0	0	0	0	0	0	0	0	0	0	0	0	0	0	0	0
	ATLAAGYGLGAGETPYVR		30.011	Ala->Thr substitution	A1	21	0	Group2-3A_GL0187889 [gene] locus=scaffold122931_1:227:883:+ [Complete] codon-table.11	0	0	0	0	0	0	0	0	0	0	0	0	0	592125	0	0	0	0	0	0	0	674110	697685	779984	0	0	0	0	0	397841	0	0
12876	ATLADGTIAGSATNLMGCLR					11	0	MH-6-5_GL0087575 [gene] locus=scaffold53838_1:3:1148:- [Complete] codon-table.11	0	0	0	0	0	0	0	0	0	0	1.32723e+07	0	0	0	0	0	4.4622e+06	0	3.48955e+06	3.17531e+06	0	0	0	0	6.34179e+06	3.05e+06	2.05271e+06	0	0	0	0	0
	ATLADGTIAGSATNLMGCLR		0.9475	Lys->Glu substitution	Unknown	1	0.0002	MH-6-5_GL0087575 [gene] locus=scaffold53838_1:3:1148:- [Complete] codon-table.11	0	0	0	0	0	0	0	0	0	0	0	0	10500	0	0	0	0	0	0	0	0	0	0	0	0	0	0	0	0	0	0	0
	ATLADGTIAGSATNLMGCLR		0.9843	Asn->Asp substitution	N14	1	0	MH-6-5_GL0087575 [gene] locus=scaffold53838_1:3:1148:- [Complete] codon-table.11	0	0	0	0	0	0	0	0	0	0	0	0	0	0	0	0	0	922057	0	0	0	0	0	0	0	0	0	0	0	0	0	0
12877	ATLADGTIAGSATNLMGCLRR					7	0.0008	MH-6-5_GL0087575 [gene] locus=scaffold53838_1:3:1148:- [Complete] codon-table.11	0	0	0	0	0	0	0	0	0	0	0	0	0	0	0	0	1.03866e+07	1.62819e+06	1.18294e+06	5.37995e+06	0	0	0	0	1.66102e+07	0	0	1.57592e+07	1.92975e+06	0	0	0
12878	ATLADGTIAGSVSNLHQEVK					1	0	S-Fe12_GL0113330 [gene] locus=scaffold10553_2:320:1477:- [Lack 5'-end] codon-table.11	0	0	0	0	0	0	0	0	0	0	0	0	3.18617e+06	0	0	0	0	0	0	0	0	0	0	0	0	0	0	0	0	0	0	0
12879	ATLAQAEAEAR					1	0.0009	Group2-5A_GL0083014 [gene] locus=scaffold53016_11:629:2257:- [Complete] codon-table.11	0	0	0	0	0	0	0	0	0	0	0	0	0	0	0	0	0	0	0	0	0	0	0	2.40064e+06	0	0	0	0	0	0	0	0
12880	ATLATIEAGK					1	0.0014	1-1_GL0020537 [gene] locus=scaffold14968_1:56752:57957:- [Complete] codon-table.11	0	0	0	0	0	0	0	0	0	0	0	0	0	0	0	0	0	0	0	0	0	0	0	0	0	3.37454e+06	0	0	0	0	0	0
12881	ATLDGCAISGK					1	0.0008	6-6_GL0090964 [gene] locus=scaffold41319_2:2:2065:+ [Lack both ends] codon-table.11	0	0	0	0	0	0	0	0	0	0	0	0	0	0	0	0	0	0	0	0	0	0	0	0	0	0	0	1.60949e+07	0	0	0	0
12882	ATLDGYTLTNAIVIPQK					4	0	1A-dyr2-07_GL0056282 [gene] locus=C551691_1:3559:4728:- [Complete] codon-table.11	0	1.78348e+06	0	0	819926	0	0	1.62708e+06	0	0	0	0	0	0	0	0	0	0	0	986380	0	0	0	0	0	0	0	0	0	0	0	0
12883	ATLDIPALVR					11	0.0007	2-2_GL0113109 [gene] locus=scaffold90221_2:118:1308:+ [Complete] codon-table.11	0	0	0	0	0	0	0	0	0	0	0	0	7.11368e+06	0	8.54034e+06	8.02765e+06	0	0	0	0	0	0	5.33235e+06	3.74759e+06	0	0	0	0	0	0	3.31914e+06	5.87414e+06
12884	ATLDIPALVRK					8	0.0008	2-2_GL0113109 [gene] locus=scaffold90221_2:118:1308:+ [Complete] codon-table.11	0	0	0	0	0	0	0	0	0	0	0	0	2.46461e+06	629759	1.2834e+06	2.06171e+06	0	0	0	0	0	0	2.56998e+06	0	0	0	0	0	972305	0	938636	2.83242e+06
12885	ATLDQAEKVGLGTR					3	0	17_GL0113762 [gene] locus=scaffold81430_4:947:2068:+ [Complete] codon-table.11	0	0	0	0	0	0	0	0	0	0	0	0	0	0	0	0	0	0	0	0	0	0	0	1.57941e+07	0	0	0	0	0	0	0	1.17561e+07
12886	ATLEEQAAIAAR					15	0	G1-5A_GL0075495 [gene] locus=scaffold48174_1:54883:55509:- [Complete] codon-table.11	1.12367e+07	1.12969e+07	3.62801e+06	1.13054e+07	0	1.75764e+07	0	0	0	0	0	0	5.06521e+06	0	0	0	0	0	0	0	0	0	0	0	0	0	0	0	0	0	0	0
	ATLEEQAAIAAR		0.9475	Lys->Glu substitution	Unknown	1	0.0063	G1-5A_GL0075495 [gene] locus=scaffold48174_1:54883:55509:- [Complete] codon-table.11	0	0	0	0	0	0	0	5.11979e+06	0	0	0	0	0	0	0	0	0	0	0	0	0	0	0	0	0	0	0	0	0	0	0	0
	ATLEEQAAIAAR		0.9843	Asn->Asp substitution	Unknown	1	0.0001	G1-5A_GL0075495 [gene] locus=scaffold48174_1:54883:55509:- [Complete] codon-table.11	0	1.12969e+07	0	0	0	0	0	0	0	0	0	0	0	0	0	0	0	0	0	0	0	0	0	0	0	0	0	0	0	0	0	0
12887	ATLEQLMEIQTPGK					8	0	14_GL0003056 [gene] locus=scaffold60397_2:119:364:- [Complete] codon-table.11	0	0	2.36641e+06	0	4.99737e+06	0	0	2.50302e+06	0	0	0	0	10430772	0	0	0	0	0	0	0	0	0	0	0	0	0	0	0	0	0	0	0
12888	ATLEQLVEIQTPGK					54	0	S-Fe20_GL0025295 [gene] locus=C1391910_1:1:264:+ [Lack 5'-end] codon-table.11	6.22233e+06	0	1.39047e+06	0	2.4238e+06	0	7.4036e+06	5.34564e+06	4.48986e+07	1.70061e+07	3.07531e+07	0	2.86522e+07	59333701	60078442	5.30219e+07	3.27408e+07	1.45402e+07	4.61966e+06	0	6.83212e+06	2.8468e+07	60656154	26494026	3.43172e+07	1.96089e+07	6.06818e+06	8.47949e+06	5.55816e+06	4.20499e+07	3.21939e+07	5.37292e+07
	ATLEQLVEIQTPGK		-14.0156	Leu/Ile->Val substitution	Unknown	16	0.0007	S-Fe20_GL0025295 [gene] locus=C1391910_1:1:264:+ [Lack 5'-end] codon-table.11	0	0	0	0	0	0	0	0	0	0	3.07531e+07	0	0	0	0	0	0	1.45402e+07	0	3.18925e+06	6.83212e+06	0	0	26494026	0	1.66622e+07	1.0606e+07	9.78278e+06	5.55816e+06	0	0	0
	ATLEQLVEIQTPGK		0.9475	Lys->Glu substitution	K14	4	0	S-Fe20_GL0025295 [gene] locus=C1391910_1:1:264:+ [Lack 5'-end] codon-table.11	0	0	0	0	0	0	0	0	0	0	3.07531e+07	0	1.98765e+06	0	0	0	0	0	0	0	0	0	60656154	0	0	0	0	0	0	0	1.0975e+06	0
	ATLEQLVEIQTPGK		298.143	biotin hydrazide labeled acrolein addition +298	K14	5	0	S-Fe20_GL0025295 [gene] locus=C1391910_1:1:264:+ [Lack 5'-end] codon-table.11	0	0	0	0	0	0	0	0	0	3.07152e+07	0	0	1.9577e+07	0	60078442	0	0	0	0	0	0	0	0	0	3.43172e+07	0	0	0	0	0	0	2.86101e+07
12889	ATLESEYGAISNK					1	0	4-8_GL0020806 [gene] locus=scaffold1_1:21676:25671:- [Complete] codon-table.11	0	7607829	0	0	0	0	0	0	0	0	0	0	0	0	0	0	0	0	0	0	0	0	0	0	0	0	0	0	0	0	0	0
12890	ATLESIAYQANDVLQAMR					2	0	5-8_GL0050029 [gene] locus=scaffold63489_2:2:637:- [Lack both ends] codon-table.11	0	0	0	2.70511e+06	3.17325e+06	0	0	0	0	0	0	0	0	0	0	0	0	0	0	0	0	0	0	0	0	0	0	0	0	0	0	0
12891	ATLESLAYQVNDVLAAMR	15.9949@M17				10	0	11_GL0108888 [gene] locus=scaffold32068_2:2241:3803:- [Complete] codon-table.11	0	0	0	0	0	0	0	0	0	0	0	0	0	2.33756e+06	0	0	0	2.53763e+06	0	0	0	0	0	0	0	1.43449e+06	4.58304e+06	2.41989e+06	0	0	0	0
	ATLESLAYQVNDVLAAMR					8	0	11_GL0108888 [gene] locus=scaffold32068_2:2241:3803:- [Complete] codon-table.11	0	0	0	0	0	0	0	0	0	0	4.14519e+06	0	0	0	0	0	0	0	0	0	0	0	0	0	0	1.01509e+07	1.01507e+07	1.15909e+07	0	0	0	0
12892	ATLESLAYQVNDVLQAIK					7	0	11_GL0153063 [gene] locus=scaffold51914_1:26524:28092:- [Complete] codon-table.11	0	0	0	0	0	0	0	0	0	0	0	0	0	0	0	0	0	0	0	0	4.08066e+06	0	0	0	0	0	1.02674e+07	0	0	101847232	0	8.25643e+06
	ATLESLAYQVNDVLQAIK		0.9843	Asn->Asp substitution	N11	4	0.0001	11_GL0153063 [gene] locus=scaffold51914_1:26524:28092:- [Complete] codon-table.11	0	0	0	0	0	0	0	0	0	0	0	0	0	0	0	0	0	0	0	0	0	0	0	0	0	0	0	0	0	1.06638e+06	0	0
	ATLESLAYQVNDVLQAIK		43.0059	Ala->Asn substitution	Unknown	1	0	11_GL0153063 [gene] locus=scaffold51914_1:26524:28092:- [Complete] codon-table.11	0	0	0	0	0	0	0	0	0	0	0	0	0	0	0	0	0	0	0	0	0	0	0	0	0	0	0	0	0	0	0	0
	ATLESLAYQVNDVLQAIK		57.0216	Ala->Gln substitution	A1	1	0.0001	11_GL0153063 [gene] locus=scaffold51914_1:26524:28092:- [Complete] codon-table.11	0	0	0	0	0	0	0	0	0	0	0	0	0	0	0	0	0	0	0	0	0	0	0	0	0	0	0	0	0	101847232	0	0
12893	ATLESLAYQVNDVLQAIKADSGIELSALK					2	0	11_GL0153063 [gene] locus=scaffold51914_1:26524:28092:- [Complete] codon-table.11	0	0	0	0	0	0	0	0	0	0	0	0	0	0	0	0	0	0	0	0	0	0	0	0	0	0	0	0	0	1.92664e+07	0	0
	ATLESLAYQVNDVLQAIKADSGIELSALK		-313.212	Unknown		1	0.0001	11_GL0153063 [gene] locus=scaffold51914_1:26524:28092:- [Complete] codon-table.11	0	0	0	0	0	0	0	0	0	0	0	0	0	0	0	0	0	0	0	0	0	0	0	0	0	0	0	0	0	1.92664e+07	0	0
12894	ATLETTFAGLK					4	0.0008	S-Fe11_GL0124809 [gene] locus=scaffold2309_1:85083:86060:+ [Complete] codon-table.11	0	0	0	0	0	0	0	0	0	2661263	0	0	0	0	0	0	0	1.09565e+06	0	0	0	0	6.96419e+06	0	0	0	0	0	0	0	2.70111e+06	0
12895	ATLFDGSYHDVDSSEMAYK					2	0	S-Fe16_GL0062483 [gene] locus=scaffold20275_3:1164:2018:- [Lack 5'-end] codon-table.11	0	0	0	0	0	0	0	0	0	0	0	5.83756e+06	0	0	0	0	0	0	0	0	0	2.72639e+06	0	0	0	0	0	0	0	0	0	0
12896	ATLGAVQNR					9	0.0012	S-Fe6_GL0072722 [gene] locus=scaffold110467_1:215:1489:- [Complete] codon-table.11	3.03914e+07	0	3.84702e+06	4.73632e+06	0	1.81737e+07	0	0	0	0	0	0	0	7.89718e+06	0	0	0	0	0	0	0	0	0	0	0	3.22948e+07	0	0	2.06613e+06	8.79308e+06	0	8.05962e+06
12897	ATLGAVQNRLEHTISNLDNVVENTTAAESEIR					2	0	S-Fe6_GL0072722 [gene] locus=scaffold110467_1:215:1489:- [Complete] codon-table.11	0	0	0	0	5.40435e+06	0	1.8541e+07	0	0	0	0	0	0	0	0	0	0	0	0	0	0	0	0	0	0	0	0	0	0	0	0	0
12898	ATLGDAPGTNFGYDVDSK					1	0.0001	1A-dyr1-07_GL0019998 [gene] locus=scaffold15792_4:1:4905:- [Lack 3'-end] codon-table.11	512870	0	0	0	0	0	0	0	0	0	0	0	0	0	0	0	0	0	0	0	0	0	0	0	0	0	0	0	0	0	0	0
12899	ATLGEISDACETIVGR					6	0	MH-6-2_GL0108049 [gene] locus=scaffold84678_1:7292:9442:+ [Complete] codon-table.11	824276	0	0	0	0	2.81298e+06	0	0	0	0	0	0	0	0	0	0	0	0	0	0	0	0	0	0	0	0	0	3.93789e+06	0	0	0	0
12900	ATLGNSVYR					1	0.0009	G1-1A_GL0037569 [gene] locus=scaffold25365_1:38120:39772:- [Complete] codon-table.11	4.53094e+06	0	0	0	0	0	0	0	0	0	0	0	0	0	0	0	0	0	0	0	0	0	0	0	0	0	0	0	0	0	0	0
12901	ATLKAEEIR					9	0.001	10_GL0091071 [gene] locus=scaffold273_1:357:2930:+ [Complete] codon-table.11	0	0	0	0	0	0	0	0	5.37722e+07	51394889	6.07113e+07	0	0	0	0	0	2.50926e+07	0	2.06515e+07	0	0	4.01178e+07	0	0	0	7.90394e+06	1.62278e+07	0	0	5.37343e+06	0	0
	ATLKAEEIR		57.0216	Ala->Gln substitution	A1	1	0.0002	10_GL0091071 [gene] locus=scaffold273_1:357:2930:+ [Complete] codon-table.11	0	0	0	0	0	0	0	0	86642.4	0	0	0	0	0	0	0	0	0	0	0	0	0	0	0	0	0	0	0	0	0	0	0
12902	ATLKANGTPAAGVGDEGGYAPNLK		-12.0361	Leu/Ile->Thr substitution	L3	1	0	6-4_GL0010578	0	0	0	0	0	0	0	0	0	0	0	0	0	0	0	0	0	0	0	0	0	0	0	0	0	0	0	0	0	0	0	0
12903	ATLKDFDASQYGGAPLLGLK					5	0	4-8_GL0061180 [gene] locus=scaffold12888_3:1594:2034:- [Lack 5'-end] codon-table.11	0	0	0	0	0	0	0	0	0	0	3.53692e+06	0	0	0	0	0	1.11965e+06	0	0	1.68664e+06	0	0	0	0	3.84703e+06	0	0	720273	0	0	0	0
12904	ATLLDGSYHPVDSSELAFK					8	0	S-Fe8_GL0235068 [gene] locus=scaffold17428_2:3:530:- [Lack both ends] codon-table.11	0	0	0	0	0	0	1.7919e+06	0	7.74212e+06	0	0	0	0	0	0	0	3.18908e+06	1.25439e+06	0	0	0	0	0	0	4.31486e+06	0	0	2.99166e+06	3.56001e+06	0	0	0
12905	ATLLDGSYHPVDSSEMAFK					8	0	S-Fe6_GL0100813 [gene] locus=scaffold99971_1:31378:33456:+ [Complete] codon-table.11	0	0	0	0	0	0	0	3.71401e+06	6.28536e+06	0	7.52416e+06	0	0	0	0	0	0	0	0	0	0	0	4.59599e+06	0	0	0	0	0	0	4.36857e+06	0	0
12906	ATLLLPAGVTSEASIR					1	0.0001	S-Fe20_GL0138730 [gene] locus=scaffold55317_1:2231:2878:+ [Complete] codon-table.11	0	0	0	0	0	0	0	0	0	0	0	0	0	0	0	0	0	0	0	0	0	0	0	0	0	0	3.063e+06	0	0	0	0	0
12907	ATLNFGTADNVVVPDLAIVK					5	0	1A-dyr2-07_GL0032157 [gene] locus=scaffold8842_3:17046:18062:- [Complete] codon-table.11	0	0	0	0	0	0	0	0	593146	0	0	0	0	0	209506	0	0	0	0	0	0	0	0	0	0	0	788132	0	0	0	0	2.2489e+06
12908	ATLNFGTAENVVVPDLAIVK					4	0	S-Fe11_GL0130191 [gene] locus=scaffold21551_1:9867:10895:+ [Complete] codon-table.11	0	0	0	0	0	0	0	0	0	0	0	2.28331e+06	0	0	0	2.08366e+06	0	0	0	0	0	0	0	0	0	0	0	0	1.84267e+06	0	0	0
12909	ATLNFLNAFPEEIR					1	0.0008	10_GL0019871 [gene] locus=scaffold60358_2:7897:11412:+ [Complete] codon-table.11	0	0	0	0	0	0	0	0	0	0	0	0	0	0	0	0	0	0	0	0	0	0	0	0	0	0	0	0	0	0	453665	0
12910	ATLPAGLYFIK					107	0.0007	1A-dyr3-06_GL0006936 [gene] locus=scaffold7867_6:1097:4603:+ [Complete] codon-table.11	1.34653e+07	58836401	7.03454e+06	36868718	2.01984e+07	46643975	4.54935e+07	74858354	0	8.02719e+06	3.01896e+07	1.50421e+08	477255125	619997135	82856338	3.42222e+08	89599374	7.06753e+06	4.79011e+07	35495804	28418321	632244918	24008126	164434382	1.40929e+08	1.29757e+07	2.4723e+07	1.69056e+06	1.06286e+08	841145372	1.97732e+07	489780288
	ATLPAGLYFIK		43.0059	Ala->Asn substitution	Unknown	4	0.0002	1A-dyr3-06_GL0006936 [gene] locus=scaffold7867_6:1097:4603:+ [Complete] codon-table.11	0	0	0	0	0	0	0	0	0	0	0	0	0	0	0	0	0	0	0	0	0	0	0	0	0	0	0	0	0	0	0	0
	ATLPAGLYFIK		57.0216	Ala->Gln substitution	A1	22	0.0002	1A-dyr3-06_GL0006936 [gene] locus=scaffold7867_6:1097:4603:+ [Complete] codon-table.11	0	58836401	0	0	0	0	4.54935e+07	74858354	0	0	0	1.28102e+07	61414425	6.80673e+07	3.08033e+06	3.6534e+07	89599374	0	0	0	0	612798160	0	164434382	1.916e+07	0	0	0	4.4458e+06	354633736	0	223230624
12911	ATLPAGLYFIKNATTAK					2	0	1A-dyr3-06_GL0006936 [gene] locus=scaffold7867_6:1097:4603:+ [Complete] codon-table.11	0	0	0	0	0	0	0	0	0	0	0	0	0	2.04072e+06	0	0	0	0	0	0	0	2.3921e+06	0	0	0	0	0	0	0	0	0	0
	ATLPAGLYFIKNATTAK		43.0059	Ala->Asn substitution	Unknown	14	0	1A-dyr3-06_GL0006936 [gene] locus=scaffold7867_6:1097:4603:+ [Complete] codon-table.11	0	0	0	0	0	0	0	0	0	0	0	0	0	0	0	0	0	0	0	0	0	0	0	0	0	0	0	0	0	0	0	0
12912	ATLPPLADYWAPGVTVSGLHELVGNALIMK	15.9949@M29	-0.9841	Asp->Asn substitution	D8	1	0	MH-6-3_GL0109408 [gene] locus=scaffold71375_17:2880:4541:- [Complete] codon-table.11	0	0	0	0	0	0	0	0	0	0	0	0	0	0	0	0	0	0	0	0	0	0	0	0	0	0	0	2.42378e+06	0	0	0	0
12913	ATLPVFVTK					2	0.0012	S-Fe1_GL0025768 [gene] locus=scaffold32710_7:86:1444:+ [Complete] codon-table.11	0	1.20585e+06	1.12308e+06	0	0	0	0	0	0	0	0	0	0	0	0	0	0	0	0	0	0	0	0	0	0	0	0	0	0	0	0	0
12914	ATLQALASLR					20	0.0007	2B-dyr24-07_GL0015515 [gene] locus=scaffold26019_1:2:529:+ [Lack 5'-end] codon-table.11	4.09424e+06	0	0	0	0	0	0	4.92243e+06	0	0	0	0	0	0	0	0	0	4.00173e+06	4.40341e+06	3.5898e+06	1.20991e+07	1.12566e+07	3.5708e+06	0	1.27157e+07	9.05664e+06	0	2.27508e+07	0	3.2345e+07	0	0
	ATLQALASLR		-1.9792	Thr->Val substitution	T2	1	0.0076	2B-dyr24-07_GL0015515 [gene] locus=scaffold26019_1:2:529:+ [Lack 5'-end] codon-table.11	0	0	0	0	0	4.23969e+06	0	0	0	0	0	0	0	0	0	0	0	0	0	0	0	0	0	0	0	0	0	0	0	0	0	0
	ATLQALASLR		0.9843	Asn->Asp substitution	Unknown	1	0.0003	2B-dyr24-07_GL0015515 [gene] locus=scaffold26019_1:2:529:+ [Lack 5'-end] codon-table.11	0	0	0	0	0	0	0	0	0	0	0	0	0	0	0	0	0	0	0	0	1.20991e+07	0	0	0	0	0	0	0	0	0	0	0
12915	ATLSAIKNPDAMTDYLMAIVGAR	15.9949@M12;15.9949@M17				19	0	MH-6-2_GL0110536 [gene] locus=scaffold85647_1:2958:4634:- [Complete] codon-table.11	0	1.2185e+06	0	2.7792e+06	0	1.91979e+06	2.19368e+06	0	0	0	0	1.71381e+07	5.57724e+06	0	0	0	0	3.92065e+06	3.69067e+06	2.44884e+06	7.32199e+06	0	1.99006e+06	0	0	0	0	3.59331e+06	2.76453e+06	0	0	0
	ATLSAIKNPDAMTDYLMAIVGAR	15.9949@M12;15.9949@M17	40.0315	Gly->Pro substitution	Unknown	2	0.0002	MH-6-2_GL0110536 [gene] locus=scaffold85647_1:2958:4634:- [Complete] codon-table.11	0	0	0	0	0	0	0	0	0	0	0	0	0	0	0	0	0	0	0	0	0	0	0	0	0	0	0	0	0	0	0	0
	ATLSAIKNPDAMTDYLMAIVGAR	15.9949@M12				37	0	MH-6-2_GL0110536 [gene] locus=scaffold85647_1:2958:4634:- [Complete] codon-table.11	0	1.15953e+07	0	4.51592e+06	3.03137e+06	0	5.5998e+06	2.20145e+06	8.16113e+06	0	0	2.15778e+07	9.08497e+06	2.92296e+06	2.59561e+06	4.82055e+06	6.79208e+06	4.44993e+06	873969	0	1.21393e+07	0	1.12659e+06	2.95427e+06	0	5.93617e+06	0	6.42575e+06	8.70524e+06	2.90576e+06	3.39855e+06	3.98126e+06
	ATLSAIKNPDAMTDYLMAIVGAR	15.9949@M12	-0.9962	Unknown		1	0	MH-6-2_GL0110536 [gene] locus=scaffold85647_1:2958:4634:- [Complete] codon-table.11	0	0	0	2.02848e+06	0	0	0	0	0	0	0	0	0	0	0	0	0	0	0	0	0	0	0	0	0	0	0	0	0	0	0	0
	ATLSAIKNPDAMTDYLMAIVGAR	15.9949@M12	40.0315	Gly->Pro substitution	Unknown	2	0	MH-6-2_GL0110536 [gene] locus=scaffold85647_1:2958:4634:- [Complete] codon-table.11	0	0	0	0	0	0	0	0	0	0	0	0	0	0	0	0	0	0	0	0	0	0	0	0	0	0	0	0	0	0	0	0
	ATLSAIKNPDAMTDYLMAIVGAR	15.9949@M17				65	0	MH-6-2_GL0110536 [gene] locus=scaffold85647_1:2958:4634:- [Complete] codon-table.11	0	2.32308e+07	0	2.87838e+07	8.5626e+06	6.1837e+06	2.89449e+07	1.98043e+07	2.86465e+07	3.52238e+07	2.93109e+06	6.56639e+07	5.79875e+07	1.11933e+07	5.58489e+06	5.8441e+06	3.91918e+07	2.62962e+07	1.49187e+06	22787949	2.84035e+08	5.20645e+06	3.45554e+06	25549506	1.13643e+07	1.358e+07	1.09325e+07	2.84191e+07	3.82937e+07	9.61379e+06	2.06794e+07	4.61996e+06
	ATLSAIKNPDAMTDYLMAIVGAR	15.9949@M17	15.9949	Oxidation or Hydroxylation	Unknown	1	0	MH-6-2_GL0110536 [gene] locus=scaffold85647_1:2958:4634:- [Complete] codon-table.11	0	0	0	0	0	0	0	0	0	0	0	0	0	0	0	0	0	0	0	0	0	0	0	0	0	0	0	0	0	0	0	0
	ATLSAIKNPDAMTDYLMAIVGAR	15.9949@M17	57.0216	Ala->Gln substitution	A1	2	0	MH-6-2_GL0110536 [gene] locus=scaffold85647_1:2958:4634:- [Complete] codon-table.11	0	0	0	0	0	0	0	0	0	0	0	0	0	0	0	0	0	0	0	0	0	0	0	0	0	0	0	0	0	0	0	0
	ATLSAIKNPDAMTDYLMAIVGAR					40	0	MH-6-2_GL0110536 [gene] locus=scaffold85647_1:2958:4634:- [Complete] codon-table.11	0	2.44639e+06	0	19458608	7.1481e+06	0	0	8.50657e+06	2.36951e+07	1.32156e+07	6.75827e+06	1.18545e+08	0	14324152	2.08146e+06	3.93978e+07	35905474	2.9005e+06	0	2.57189e+07	9.40364e+07	6.8433e+06	0	1.41115e+07	1.25599e+08	6.4844e+07	3.3376e+07	2.45869e+08	9.01131e+07	55066795	9.45974e+07	53512155
	ATLSAIKNPDAMTDYLMAIVGAR		-496.313	Unknown		3	0.0001	MH-6-2_GL0110536 [gene] locus=scaffold85647_1:2958:4634:- [Complete] codon-table.11	0	0	0	0	0	0	0	0	0	0	0	0	0	0	0	0	0	0	0	0	0	0	0	0	0	0	0	1.52221e+06	0	0	0	0
	ATLSAIKNPDAMTDYLMAIVGAR		-1.9792	Thr->Val substitution	T2	1	0	MH-6-2_GL0110536 [gene] locus=scaffold85647_1:2958:4634:- [Complete] codon-table.11	0	0	0	0	0	0	0	0	0	0	0	0	0	0	0	0	0	0	0	0	0	0	0	0	0	6.4844e+07	0	0	0	0	0	0
	ATLSAIKNPDAMTDYLMAIVGAR		15.9949	Oxidation or Hydroxylation	R23	1	0	MH-6-2_GL0110536 [gene] locus=scaffold85647_1:2958:4634:- [Complete] codon-table.11	0	0	0	0	0	0	0	0	0	0	0	0	0	0	0	0	0	0	0	0	0	0	0	0	0	0	0	0	0	0	0	0
	ATLSAIKNPDAMTDYLMAIVGAR		57.0216	Ala->Gln substitution	A1	34	0	MH-6-2_GL0110536 [gene] locus=scaffold85647_1:2958:4634:- [Complete] codon-table.11	0	0	0	0	0	0	0	0	0	19925.5	0	1.18545e+08	0	0	0	0	0	0	0	0	0	0	0	0	0	0	0	0	0	0	0	0
12916	ATLSALLTALK					8	0.0001	26_GL0129492 [gene] locus=scaffold36200_2:409:855:+ [Complete] codon-table.11	0	0	0	0	0	0	0	0	0	0	5.63358e+06	0	0	0	0	0	2.14291e+06	646903	473173	1.70293e+06	278794	0	0	0	1.99453e+06	0	0	0	0	0	0	0
12917	ATLSDFTDPTK					1	0.0008	Group2-3A_GL0012663 [gene] locus=scaffold2710_4:1129:2781:+ [Complete] codon-table.11	1.7614e+06	0	0	0	0	0	0	0	0	0	0	0	0	0	0	0	0	0	0	0	0	0	0	0	0	0	0	0	0	0	0	0
12918	ATLSETALMTALSTLATTIKT	15.9949@M9				5	0	5-7_GL0147267 [gene] locus=scaffold63094_2:4216:5538:- [Complete] codon-table.11	462042	0	0	3.83482e+06	4.42555e+06	3.33097e+07	0	0	0	0	0	0	0	0	0	0	0	0	0	0	0	0	0	0	0	0	0	0	0	0	0	0
12919	ATLSFDKDLFKR					1	0.0009	1-1_GL0080706 [gene] locus=scaffold13059_1:17693:20173:+ [Complete] codon-table.11	0	0	0	0	0	0	0	0	0	0	0	0	0	0	0	0	0	0	0	0	0	0	0	0	0	0	0	1.93359e+06	0	0	0	0
12920	ATLSFELVDQHNNASK					112	0	G1-1A_GL0123669 [gene] locus=C999773_1:4053:7169:- [Complete] codon-table.11	6.42105e+06	65475444	0	76668728	44472903	1.02678e+08	8.54775e+06	2.62862e+06	0	0	0	8.70847e+06	899336106	3.71515e+06	1.02266e+08	3829566	1.62359e+06	0	0	4.03938e+06	3.46314e+08	2.35122e+07	1.30384e+08	4.77811e+06	8.83487e+07	0	0	1.25903e+08	5.12049e+08	102841064	255297890	8.75018e+07
	ATLSFELVDQHNNASK		0.9843	Asn->Asp substitution	N12	4	0.0002	G1-1A_GL0123669 [gene] locus=C999773_1:4053:7169:- [Complete] codon-table.11	0	0	0	0	0	0	0	0	0	0	0	0	2.32029e+06	0	0	0	0	0	0	0	0	0	0	0	0	0	0	0	490393	0	0	0
	ATLSFELVDQHNNASK		43.0059	Ala->Asn substitution	Unknown	2	0	G1-1A_GL0123669 [gene] locus=C999773_1:4053:7169:- [Complete] codon-table.11	0	5.80993e+06	0	0	0	0	0	0	0	0	0	0	4.3147e+06	0	0	0	0	0	0	0	0	0	0	0	0	0	0	0	0	0	0	0
	ATLSFELVDQHNNASK		52.9122	Unknown		7	0.0001	G1-1A_GL0123669 [gene] locus=C999773_1:4053:7169:- [Complete] codon-table.11	0	0	0	0	0	0	0	0	0	0	0	0	808132832	0	0	0	0	0	0	0	326470760	0	0	0	0	0	0	0	2.29082e+08	0	1.74623e+08	0
	ATLSFELVDQHNNASK		57.0216	Ala->Gln substitution	A1	9	0	G1-1A_GL0123669 [gene] locus=C999773_1:4053:7169:- [Complete] codon-table.11	0	0	0	0	0	0	0	0	0	0	0	0	4.61223e+07	0	4564193	0	0	0	0	0	1.98433e+07	0	0	0	0	0	0	1.25903e+08	3.51081e+07	102841064	0	7.949e+07
	ATLSFELVDQHNNASK		162.052	Hexose	S4	1	0.0001	G1-1A_GL0123669 [gene] locus=C999773_1:4053:7169:- [Complete] codon-table.11	0	0	0	0	0	0	0	0	0	0	0	0	0	0	0	0	0	0	0	0	326470760	0	0	0	0	0	0	0	0	0	0	0
12921	ATLSFELVDQHNNASKIGDGHNSGIR					2	0	34_GL0065152 [gene] locus=scaffold51841_1:1:3135:+ [Lack 5'-end] codon-table.11	0	0	0	0	0	0	0	0	0	0	0	0	0	0	0	0	0	0	0	0	0	0	0	0	0	0	0	0	0	3.0747e+06	7.40252e+06	0
12922	ATLTFDKFTVTLPPAK					25	0	2-2_GL0133342 [gene] locus=scaffold59827_6:5661:6773:- [Complete] codon-table.11	0	2.37722e+06	0	0	0	0	0	8.75411e+06	0	0	0	0	0	0	0	0	0	0	0	0	0	0	0	0	0	0	0	0	0	0	0	0
12923	ATLTGLISYPANTESEPNNR					26	0	17_GL0044669 [gene] locus=scaffold36701_1:3068:4909:- [Complete] codon-table.11	0	4.51551e+06	658973	0	6161562	7.83857e+06	0	0	0	0	0	0	4.57064e+07	9.47991e+06	2.7158e+07	1.92868e+07	0	0	0	0	2.03748e+07	6.9251e+06	0	0	0	0	0	0	3.2669e+07	0	2.17262e+07	3.16286e+07
	ATLTGLISYPANTESEPNNR		0.9843	Asn->Asp substitution	N18	1	0.0002	17_GL0044669 [gene] locus=scaffold36701_1:3068:4909:- [Complete] codon-table.11	0	0	0	0	0	0	0	0	0	0	0	0	0	0	0	0	0	0	0	0	0	0	0	0	0	0	0	0	0	0	0	0
	ATLTGLISYPANTESEPNNR		298.143	biotin hydrazide labeled acrolein addition +298	Unknown	1	0	17_GL0044669 [gene] locus=scaffold36701_1:3068:4909:- [Complete] codon-table.11	0	0	0	0	0	0	0	0	0	0	0	0	0	0	79325719	0	0	0	0	0	0	0	0	0	0	0	0	0	0	0	0	0
12924	ATLTGMISYPANTESNPNNR	15.9949@M6				4	0	S-Fe12_GL0205330 [gene] locus=scaffold70816_7:2242:3921:+ [Complete] codon-table.11	0	0	411424	0	0	0	0	0	0	0	0	0	0	0	0	0	0	0	0	0	1.25066e+06	0	0	0	0	0	0	0	2.79058e+06	0	0	0
	ATLTGMISYPANTESNPNNR	15.9949@M6	-15.995	Ser->Ala substitution	Unknown	1	0.0001	S-Fe12_GL0205330 [gene] locus=scaffold70816_7:2242:3921:+ [Complete] codon-table.11	0	0	0	0	0	0	0	0	0	0	0	0	0	0	0	0	0	0	0	0	0	0	0	0	0	0	0	0	0	0	0	0
	ATLTGMISYPANTESNPNNR					14	0	S-Fe12_GL0205330 [gene] locus=scaffold70816_7:2242:3921:+ [Complete] codon-table.11	758476	1.3666e+07	3.88179e+06	0	0	2.51321e+06	0	0	0	0	0	0	0	3.31138e+06	0	0	0	0	0	0	8.8429e+06	0	0	0	0	0	0	0	3.0899e+07	0	0	0
	ATLTGMISYPANTESNPNNR		-71.0374	Gln->Gly substitution	Unknown	1	0.0001	S-Fe12_GL0205330 [gene] locus=scaffold70816_7:2242:3921:+ [Complete] codon-table.11	0	0	0	0	0	0	0	0	0	0	0	0	0	0	0	0	0	0	0	0	0	0	0	0	0	0	0	0	0	0	0	0
	ATLTGMISYPANTESNPNNR		57.0216	Ala->Gln substitution	A1	4	0	S-Fe12_GL0205330 [gene] locus=scaffold70816_7:2242:3921:+ [Complete] codon-table.11	0	0	0	0	0	0	0	0	0	0	0	0	0	0	0	0	0	0	0	0	0	0	0	0	0	0	0	0	0	0	0	0
12925	ATLTGMISYPPSTESEPNNR					8	0	17_GL0047057 [gene] locus=scaffold17583_6:1139:2767:- [Complete] codon-table.11	0	0	0	0	0	0	0	0	0	0	0	0	0	0	0	0	0	0	0	0	0	0	0	1.6446e+06	0	0	1.98101e+06	0	0	0	0	3.75196e+06
12926	ATLTGMTQYPANTESDPNNR					3	0	6-2_GL0009823 [gene] locus=scaffold60458_1:8412:10085:- [Complete] codon-table.11	0	0	0	0	0	0	0	2.76689e+06	0	0	0	0	0	0	0	0	0	0	0	0	0	0	0	0	0	0	0	0	0	6.72694e+06	0	0
12927	ATLTISAADEK					2	0.0011	MC-6-5_GL0100500 [gene] locus=scaffold80110_3:2405:2860:+ [Lack 3'-end] codon-table.11	0	0	0	0	0	0	0	0	0	0	0	0	0	0	0	4.95955e+06	0	0	0	0	0	0	0	0	0	0	0	71871764	0	0	0	0
12928	ATLTISKEEEK					3	0.0015	S-Fe8_GL0258440 [gene] locus=scaffold52832_2:3:554:- [Lack 3'-end] codon-table.11	0	0	0	0	0	0	0	0	0	0	1.9604e+07	0	0	1.109e+07	0	0	0	0	0	0	0	0	0	0	0	2.34139e+07	0	0	0	0	0	0
12929	ATLTISPEDEK					6	0.0007	S-Fe17_GL0050828 [gene] locus=C733078_1:2:169:- [Lack 3'-end] codon-table.11	0	1.39405e+06	0	0	0	0	3.47378e+06	0	0	0	0	0	0	0	6.53571e+06	0	0	0	0	0	0	0	11314417	8.64976e+06	0	0	0	0	0	0	8.74992e+06	0
12930	ATLTIYNPFVNDDEELEVDLDELK					13	0	MH-6-5_GL0064835 [gene] locus=scaffold38728_2:1243:2832:+ [Complete] codon-table.11	0	6.47057e+06	0	0	5.93636e+06	0	0	0	0	0	0	0	0	1.21605e+07	1.83773e+07	1.30411e+07	0	0	0	2.88648e+06	0	0	0	1.84471e+07	0	0	1.0402e+07	0	0	0	1.26001e+07	0
12931	ATLTIYNPFVNDDEELEVDLDELKVYK					5	0	MH-6-5_GL0064835 [gene] locus=scaffold38728_2:1243:2832:+ [Complete] codon-table.11	0	0	0	0	0	0	0	0	0	0	0	0	0	0	1.45492e+07	4.40278e+06	0	0	0	0	1.23058e+07	0	0	4.65411e+06	0	0	0	0	0	0	1.99126e+07	0
12932	ATLTKEEILR					2	0.0011	S-Fe11_GL0054121 [gene] locus=scaffold23973_19:2656:3993:+ [Complete] codon-table.11	0	0	0	0	0	0	1.65678e+06	0	0	0	0	0	0	0	0	0	0	0	0	0	0	0	0	0	0	0	0	0	0	0	0	0
12933	ATLTNEAVPEQGLIDNVDALQAR					9	0	2-2_GL0068284 [gene] locus=scaffold36087_12:3508:4014:+ [Lack 3'-end] codon-table.11	4446411	0	0	0	0	0	0	0	0	0	0	0	0	0	0	0	0	0	0	0	0	0	0	0	0	0	0	0	0	0	0	0
12934	ATLTSTNAYASQYGVSQK		30.011	Ala->Thr substitution	A8	1	0.002	5-5_GL0072730 [gene] locus=scaffold61084_3:3202:9543:- [Lack 5'-end] codon-table.11	0	0	0	0	479494	0	0	0	0	0	0	0	0	0	0	0	0	0	0	0	0	0	0	0	0	0	0	0	0	0	0	0
12935	ATLTTAISK					2	0.0008	1A-dyr2-07_GL0029625 [gene] locus=scaffold3193_23:3488:6805:- [Complete] codon-table.11	0	0	0	0	0	0	0	0	0	0	0	6.09265e+06	2.31864e+07	0	0	0	0	0	0	0	0	0	0	0	0	0	0	0	0	0	0	0
12936	ATLTTSISKLDNAVLENAAMSNAGQSLQGTVSGLR	15.9949@M20	-15.995	Ser->Ala substitution	S21	1	0	S-Fe1_GL0081863 [gene] locus=scaffold40284_1:94524:97799:- [Complete] codon-table.11	0	0	0	0	0	0	0	0	0	0	0	0	0	0	0	0	0	0	0	0	0	0	0	0	0	0	0	0	0	0	0	0
	ATLTTSISKLDNAVLENAAMSNAGQSLQGTVSGLR					8	0	S-Fe1_GL0081863 [gene] locus=scaffold40284_1:94524:97799:- [Complete] codon-table.11	0	0	0	0	0	0	0	0	1.13713e+06	0	0	3.17377e+06	0	0	0	0	0	0	0	0	0	2.5613e+06	0	0	4.82551e+06	0	0	0	0	5.69201e+06	0	1.69612e+06
12937	ATLTTSVSK					1	0.0009	Group2-1A_GL0009836 [gene] locus=scaffold2716_4:8007:11540:+ [Complete] codon-table.11	0	0	0	1.80987e+06	0	0	0	0	0	0	0	0	0	0	0	0	0	0	0	0	0	0	0	0	0	0	0	0	0	0	0	0
12938	ATLTYSVTGLK					4	0.0008	41_GL0098429 [gene] locus=scaffold92222_2:3:1394:+ [Lack 5'-end] codon-table.11	0	0	0	0	0	0	0	0	0	0	0	0	0	0	0	4.46154e+06	0	0	0	0	0	0	0	15295424	0	0	0	0	0	0	0	40320710
12939	ATLVAALNQYNADQSDANWATVK					5	0	14_GL0032835 [gene] locus=scaffold7165_5_2:1441:2805:+ [Complete] codon-table.11	0	0	0	0	6.30442e+06	0	2.72961e+06	0	0	0	0	0	0	0	0	0	0	0	0	0	0	0	0	0	0	0	0	0	0	0	0	0
12940	ATLVDGSYHPVDSSEIAFK					22	0	S-Fe8_GL0264052 [gene] locus=scaffold1693_1:4405:5007:- [Lack 5'-end] codon-table.11	0	0	0	0	0	0	4402900	0	0	7.75623e+06	1.24795e+07	0	3.64337e+06	6.16255e+06	5.49103e+06	5.38965e+06	0	2.71543e+06	0	0	5.36361e+06	2.72043e+06	5.11108e+06	6.35693e+06	0	7.66162e+06	3.29749e+06	3.81973e+06	3.61645e+06	0	4.72373e+06	6.16681e+06
	ATLVDGSYHPVDSSEIAFK		298.143	biotin hydrazide labeled acrolein addition +298	K19	1	0.0001	S-Fe8_GL0264052 [gene] locus=scaffold1693_1:4405:5007:- [Lack 5'-end] codon-table.11	0	0	0	0	0	0	0	0	0	0	0	0	0	0	0	0	0	2.71543e+06	0	0	0	0	0	0	0	0	0	0	0	0	0	0
12941	ATLVDPQTNPK					3	0.0007	6-2_GL0083502 [gene] locus=scaffold47106_6:8242:9240:- [Complete] codon-table.11	0	0	0	2.65385e+06	3.19281e+06	0	0	2.80607e+06	0	0	0	0	0	0	0	0	0	0	0	0	0	0	0	0	0	0	0	0	0	0	0	0
12942	ATLVDYGGTNTVISSSGEVLTVQGSK					4	0	S-Fe1_GL0065665 [gene] locus=C961911_1:3:542:- [Lack both ends] codon-table.11	0	0	0	0	0	1.97349e+06	0	0	0	0	0	0	0	6.14272e+06	0	0	0	0	0	0	0	0	0	0	0	0	0	0	0	0	0	0
12943	ATLVEYTGGMTVTTGDATVVGAQTR		-43.0057	Asn->Ala substitution	Unknown	1	0.0007	S-Fe20_GL0134552 [gene] locus=scaffold696_6:3:4028:+ [Lack 5'-end] codon-table.11	0	0	0	0	0	0	0	0	0	0	0	0	0	0	0	0	0	0	0	0	0	0	0	0	0	0	0	0	0	0	0	0
12944	ATLVQEGYPK					8	0.0007	20_GL0003542 [gene] locus=scaffold30114_2:11756:13348:- [Complete] codon-table.11	0	0	0	0	0	1.4084e+06	0	0	0	1.28012e+07	1.35886e+07	3.81725e+06	0	0	0	0	0	0	0	0	0	0	0	0	0	0	7.65605e+06	3.45484e+06	4.12128e+06	0	0	1.01391e+07
12945	ATLVQQGYPK					8	0.0007	MH-6-5_GL0091224 [gene] locus=scaffold56604_3:1:1386:- [Lack 3'-end] codon-table.11	0	0	0	0	0	0	0	0	0	0	1.99765e+07	0	0	0	0	0	0	3.31918e+06	7.72845e+06	0	0	0	0	0	1.33654e+07	6250540	5.88292e+06	3.07516e+06	2.71466e+06	0	0	0
12946	ATLVSALNQYNADQSDANWELVR		-30.0105	Ser->Gly substitution	Unknown	1	0	MC-6-2_GL0108163 [gene] locus=scaffold84052_1:13072:14349:+ [Complete] codon-table.11	0	0	0	0	0	0	0	0	0	0	0	0	0	0	0	0	0	0	0	0	0	0	0	0	0	0	0	0	0	0	0	0
12947	ATLVSALNQYNADQSDANWETVR					4	0	MH-6-5_GL0001409 [gene] locus=scaffold293_6:2405:2614:- [Lack 5'-end] codon-table.11	0	1.36046e+07	0	1.1506e+06	0	0	0	0	0	0	0	0	0	0	0	0	0	0	0	0	0	0	0	0	0	0	0	0	0	0	0	0
12948	ATLVTYGGTSLVNGTTGSYTIQGTQATPR		0.9843	Asn->Asp substitution	Unknown	1	0	S-Fe6_GL0185620 [gene] locus=scaffold38172_2:2:1000:+ [Lack both ends] codon-table.11	0	0	0	0	0	0	0	0	0	0	0	0	0	0	0	0	0	0	0	0	0	0	0	0	0	0	0	0	0	0	0	0
12949	ATLYDAADAIALVK					2	0.0007	Group2-2A_GL0055733 [gene] locus=scaffold35194_21:917:1612:+ [Complete] codon-table.11	0	0	0	0	0	0	1.23826e+06	0	0	0	0	0	0	0	0	0	0	0	0	0	0	0	340398	0	0	0	0	0	0	0	0	0
12950	ATLYDAADAIALVKK					2	0.0008	Group2-2A_GL0055733 [gene] locus=scaffold35194_21:917:1612:+ [Complete] codon-table.11	0	0	0	0	0	0	1.04396e+06	0	780880	0	0	0	0	0	0	0	0	0	0	0	0	0	0	0	0	0	0	0	0	0	0	0
12951	ATLYDGSYHPVDSSEMAFK	15.9949@M16				4	0	S-Fe11_GL0053758 [gene] locus=scaffold76559_1:81:2099:+ [Lack 3'-end] codon-table.11	0	0	0	0	0	0	0	0	0	0	0	0	0	0	0	1.18303e+07	0	0	0	0	0	0	0	0	0	0	0	0	0	0	0	7.71494e+06
	ATLYDGSYHPVDSSEMAFK					39	0	S-Fe11_GL0053758 [gene] locus=scaffold76559_1:81:2099:+ [Lack 3'-end] codon-table.11	0	0	0	0	3.46791e+06	2.5511e+06	0	5.12676e+06	7.29756e+06	3.94013e+07	3.37894e+07	1.03918e+07	8.94427e+06	1.66552e+07	4.60885e+07	1.35206e+08	0	4.01667e+06	2.4247e+06	6.40919e+06	0	1.84496e+07	2.81887e+07	5.63285e+07	0	1.33112e+07	3.70007e+07	9.50912e+06	1.32599e+07	2.60033e+07	17516673	1.19177e+08
	ATLYDGSYHPVDSSEMAFK		57.0216	Ala->Gln substitution	A1	1	0.0001	S-Fe11_GL0053758 [gene] locus=scaffold76559_1:81:2099:+ [Lack 3'-end] codon-table.11	0	0	0	0	0	0	0	0	0	0	0	0	0	0	0	0	0	0	0	0	0	0	0	0	0	0	0	0	0	0	0	1.19177e+08
12952	ATLYDGSYHPVDSSEMSFK					2	0	10_GL0080459 [gene] locus=scaffold12609_6:17857:19905:+ [Complete] codon-table.11	0	0	0	0	0	0	0	0	0	0	0	0	0	0	0	0	0	0	0	0	1.17376e+06	0	0	0	0	0	0	0	0	3.06734e+06	0	0
12953	ATLYDPADAIALVK					1	0.0009	S-Fe20_GL0157230 [gene] locus=scaffold15770_4:297:950:- [Lack 5'-end] codon-table.11	0	0	0	0	0	0	0	0	0	0	0	0	0	0	0	0	0	0	0	0	0	0	0	0	0	0	3.14524e+06	0	0	0	0	0
12954	ATLYDTADAIALVK					2	0.0008	Group2-5A_GL0044114 [gene] locus=scaffold23012_4:5625:6314:- [Complete] codon-table.11	0	2.88648e+06	0	0	0	1.7854e+06	0	0	0	0	0	0	0	0	0	0	0	0	0	0	0	0	0	0	0	0	0	0	0	0	0	0
12955	ATLYDTADAIALVKK					1	0	Group2-5A_GL0044114 [gene] locus=scaffold23012_4:5625:6314:- [Complete] codon-table.11	0	5.43034e+06	0	0	0	0	0	0	0	0	0	0	0	0	0	0	0	0	0	0	0	0	0	0	0	0	0	0	0	0	0	0
12956	ATLYQELQSSAAAAAR					1	0	Group2-4A_GL0115540 [gene] locus=scaffold98216_3:1:1083:+ [Lack 5'-end] codon-table.11	0	0	0	0	0	0	0	0	0	0	0	0	0	0	0	0	0	0	0	0	0	0	0	0	0	1.65943e+06	0	0	0	0	0	0
12957	ATLYVGGSSAK					1	0.0001	2-2_GL0092099 [gene] locus=scaffold122760_2:14324:18085:+ [Complete] codon-table.11	0	0	0	0	3.85338e+06	0	0	0	0	0	0	0	0	0	0	0	0	0	0	0	0	0	0	0	0	0	0	0	0	0	0	0
12958	ATLYVGGSSAKK					2	0.0008	2-2_GL0092099 [gene] locus=scaffold122760_2:14324:18085:+ [Complete] codon-table.11	0	0	0	4.71009e+06	1.39146e+06	0	0	0	0	0	0	0	0	0	0	0	0	0	0	0	0	0	0	0	0	0	0	0	0	0	0	0
12959	ATMALCNASDRPVVILQK					3	0.0008	Group2-5A_GL0129772 [gene] locus=scaffold92370_2:1:573:+ [Lack 5'-end] codon-table.11	0	0	0	0	2.87172e+06	0	0	1.81191e+06	0	0	0	0	0	0	0	0	0	0	1.41397e+06	0	0	0	0	0	0	0	0	0	0	0	0	0
12960	ATMDDVLCSTDIR					1	0.0007	26_GL0137491 [gene] locus=scaffold29531_2:1353:2063:+ [Complete] codon-table.11	0	0	0	0	0	0	0	0	0	0	0	0	0	0	0	0	0	0	0	0	0	0	0	0	0	0	3.09957e+06	0	0	0	0	0
12961	ATMDGLANMK					6	0.0008	11_GL0042302 [gene] locus=scaffold94083_1:14141:14641:+ [Complete] codon-table.11	2.8445e+06	0	0	3.20586e+06	0	4.05544e+06	1.69511e+06	0	0	0	0	0	0	0	9.99176e+06	0	0	0	0	0	0	649754	0	0	0	0	0	0	0	0	0	0
12962	ATMDQAVTLFSK					3	0.0008	7-1_GL0041222 [gene] locus=scaffold60341_5:33273:35024:- [Complete] codon-table.11	601248	0	0	0	0	0	0	0	0	4.4596e+06	0	0	0	0	0	0	0	0	0	0	0	0	0	0	0	0	0	0	0	0	0	0
12963	ATMEDLDKIEEIASYMK					1	0	Group2-7A_GL0138994 [gene] locus=scaffold84112_2:628:1476:- [Lack 5'-end] codon-table.11	0	0	0	0	0	0	0	0	0	0	0	0	0	0	0	0	0	0	0	0	0	0	0	0	0	0	746110	0	0	0	0	0
	ATMEDLDKIEEIASYMK		-17.9567	Met->Leu/Ile substitution	M3	3	0	Group2-7A_GL0138994 [gene] locus=scaffold84112_2:628:1476:- [Lack 5'-end] codon-table.11	0	0	0	0	0	0	0	0	0	0	0	0	0	0	0	0	0	0	0	0	0	0	0	0	0	0	0	0	0	0	0	0
12964	ATMETLNIMEK					1	0.0011	17_GL0131290 [gene] locus=scaffold1195_3:177:2051:+ [Complete] codon-table.11	0	0	0	0	0	0	0	0	0	0	0	0	0	0	0	0	0	0	0	0	0	0	0	0	0	0	3.58466e+06	0	0	0	0	0
12965	ATMIVALQEDLAKK					3	0	S-Fe1_GL0138903 [gene] locus=scaffold40826_3:140368:141267:- [Complete] codon-table.11	0	0	0	0	0	0	0	469121	0	0	0	0	0	1.4799e+06	0	0	0	0	0	0	0	0	0	0	0	0	0	0	0	1.90042e+06	0	0
12966	ATMKPITLK					1	0.0015	S-Fe1_GL0138890 [gene] locus=scaffold40826_3:120753:123026:- [Complete] codon-table.11	0	0	0	0	0	0	0	0	0	0	0	0	0	0	1.87115e+06	0	0	0	0	0	0	0	0	0	0	0	0	0	0	0	0	0
12967	ATMNFGTLNHVVAPDQAIVK					9	0	Group2-1A_GL0045312 [gene] locus=scaffold27839_20:3:1058:+ [Lack 5'-end] codon-table.11	0	0	0	0	0	0	0	0	0	0	0	0	0	8.97841e+06	0	0	0	1.04858e+06	0	0	2.86336e+06	0	4.19702e+06	3.01734e+06	0	0	5.26215e+06	0	0	2.71257e+06	5.61852e+06	9.36264e+06
12968	ATMPDASVEELAALQK	15.9949@M3	-15.995	Ser->Ala substitution	Unknown	1	0	MH-6-5_GL0085068 [gene] locus=scaffold52049_2:4765:6699:+ [Complete] codon-table.11	0	0	0	0	0	0	0	0	0	0	0	0	0	0	0	0	0	0	0	0	0	0	0	0	0	0	0	0	0	0	0	0
12969	ATMQALGMIETK					2	0.0008	14_GL0107223 [gene] locus=scaffold52215_10:5811:6092:- [Complete] codon-table.11	0	3.75163e+06	0	0	0	3.1671e+06	0	0	0	0	0	0	0	0	0	0	0	0	0	0	0	0	0	0	0	0	0	0	0	0	0	0
12970	ATMQQQKWEEAK					1	0.0007	10_GL0058347 [gene] locus=scaffold24158_6:55983:57365:+ [Complete] codon-table.11	0	0	0	0	0	0	0	0	0	0	0	0	0	0	0	0	0	0	0	0	0	0	0	0	0	0	0	1.25706e+06	0	0	0	0
12971	ATMVDYGGNNTVISSTGEVLTVQGSK	15.9949@M3				17	0	26_GL0018751 [gene] locus=scaffold38983_3:3:503:- [Lack both ends] codon-table.11	0	9.21936e+06	0	7.64544e+06	5.20097e+06	0	0	1.16202e+07	0	0	0	0	0	0	0	0	0	0	0	0	0	0	0	0	0	0	0	0	0	0	0	0
	ATMVDYGGNNTVISSTGEVLTVQGSK	15.9949@M3	0.9843	Asn->Asp substitution	Unknown	1	0	26_GL0018751 [gene] locus=scaffold38983_3:3:503:- [Lack both ends] codon-table.11	0	0	0	0	0	0	0	0	0	0	0	0	0	0	0	0	0	0	0	0	0	0	0	0	0	0	0	0	0	0	0	0
	ATMVDYGGNNTVISSTGEVLTVQGSK	15.9949@M3	40.0315	Gly->Pro substitution	G7	4	0.0001	26_GL0018751 [gene] locus=scaffold38983_3:3:503:- [Lack both ends] codon-table.11	0	0	0	0	0	0	0	0	0	0	0	0	0	0	0	0	0	0	0	0	0	0	0	0	0	0	0	0	0	0	0	0
	ATMVDYGGNNTVISSTGEVLTVQGSK					28	0	26_GL0018751 [gene] locus=scaffold38983_3:3:503:- [Lack both ends] codon-table.11	0	3.8353e+07	0	0	0	0	0	7.63697e+07	0	0	0	0	0	0	0	0	0	0	0	0	0	0	0	0	0	0	0	0	0	0	0	0
	ATMVDYGGNNTVISSTGEVLTVQGSK		-43.0057	Asn->Ala substitution	N9	3	0	26_GL0018751 [gene] locus=scaffold38983_3:3:503:- [Lack both ends] codon-table.11	0	2.11236e+06	0	0	707074	0	0	0	0	0	0	0	0	0	0	0	0	0	0	0	0	0	0	0	0	0	0	0	0	0	0	0
	ATMVDYGGNNTVISSTGEVLTVQGSK		0.9843	Asn->Asp substitution	N9	9	0	26_GL0018751 [gene] locus=scaffold38983_3:3:503:- [Lack both ends] codon-table.11	0	1.21526e+06	0	0	378627	0	0	1.85698e+06	0	0	0	0	0	0	0	0	0	0	0	0	0	0	0	0	0	0	0	0	0	0	0	0
	ATMVDYGGNNTVISSTGEVLTVQGSK		21.9816	Sodium adduct	Unknown	2	0	26_GL0018751 [gene] locus=scaffold38983_3:3:503:- [Lack both ends] codon-table.11	0	3.52244e+07	0	0	0	0	0	7.0191e+07	0	0	0	0	0	0	0	0	0	0	0	0	0	0	0	0	0	0	0	0	0	0	0	0
	ATMVDYGGNNTVISSTGEVLTVQGSK		57.0216	Ala->Gln substitution	Unknown	6	0	26_GL0018751 [gene] locus=scaffold38983_3:3:503:- [Lack both ends] codon-table.11	0	0	0	0	0	0	0	7.0191e+07	0	0	0	0	0	0	0	0	0	0	0	0	0	0	0	0	0	0	0	0	0	0	0	0
	ATMVDYGGNNTVISSTGEVLTVQGSK		58.0059	Gly->Asp substitution	G7	2	0	26_GL0018751 [gene] locus=scaffold38983_3:3:503:- [Lack both ends] codon-table.11	0	0	0	0	0	0	0	0	0	0	0	0	0	0	0	0	0	0	0	0	0	0	0	0	0	0	0	0	0	0	0	0
12972	ATMVDYGGNNTVVSSTGEVLTVQGSK					2	0	47_GL0138919 [gene] locus=scaffold15109_3:2:3619:- [Lack 3'-end] codon-table.11	0	0	0	0	1.62956e+06	0	0	0	0	0	0	0	0	0	0	0	0	0	0	0	0	0	0	0	0	0	0	0	0	0	0	0
	ATMVDYGGNNTVVSSTGEVLTVQGSK		71.0368	Acrylamide adduct	K26	1	0	47_GL0138919 [gene] locus=scaffold15109_3:2:3619:- [Lack 3'-end] codon-table.11	0	0	0	0	0	0	0	0	0	0	0	0	0	0	0	0	0	0	0	0	0	0	0	0	0	0	0	0	0	0	0	0
12973	ATMVDYGNANTVVSSSGEVLTVQGSK	15.9949@M3				11	0	S-Fe20_GL0021160 [gene] locus=C1338106_1:1:507:+ [Lack both ends] codon-table.11	0	0	0	0	0	0	950839	0	8.29116e+06	0	0	0	0	0	0	0	0	0	0	0	2.63564e+06	5.04707e+06	5.44834e+06	0	0	0	0	0	3.12526e+06	4.01982e+06	1.71304e+06	0
	ATMVDYGNANTVVSSSGEVLTVQGSK					34	0	S-Fe20_GL0021160 [gene] locus=C1338106_1:1:507:+ [Lack both ends] codon-table.11	0	0	0	0	3.75979e+06	2.91862e+06	2.69605e+06	0	8.52445e+06	0	0	0	0	0	0	0	5.96211e+06	3.16918e+06	0	0	1.38122e+07	1.80319e+07	1.86323e+07	0	3.65723e+06	2.09933e+06	0	0	1.27434e+07	2.24555e+07	1.12202e+07	0
	ATMVDYGNANTVVSSSGEVLTVQGSK		0.9843	Asn->Asp substitution	N8	3	0	S-Fe20_GL0021160 [gene] locus=C1338106_1:1:507:+ [Lack both ends] codon-table.11	0	0	0	0	0	0	0	0	0	0	0	0	0	0	0	0	0	0	0	0	0	945403	0	0	0	0	0	0	131283	0	0	0
	ATMVDYGNANTVVSSSGEVLTVQGSK		21.9816	Sodium adduct	Unknown	1	0	S-Fe20_GL0021160 [gene] locus=C1338106_1:1:507:+ [Lack both ends] codon-table.11	0	0	0	0	0	0	0	0	0	0	0	0	0	0	0	0	0	0	0	0	0	0	0	0	0	0	0	0	0	1.80304e+07	0	0
	ATMVDYGNANTVVSSSGEVLTVQGSK		57.0216	Ala->Gln substitution	Unknown	6	0	S-Fe20_GL0021160 [gene] locus=C1338106_1:1:507:+ [Lack both ends] codon-table.11	0	0	0	0	0	0	0	0	0	0	0	0	0	0	0	0	0	0	0	0	0	0	0	0	0	0	0	0	0	0	0	0
12974	ATMVDYGNANTVVSSTGEVLTVQGSK	15.9949@M3				2	0	MH-6-4_GL0010147 [gene] locus=scaffold2927_1:1:816:+ [Lack both ends] codon-table.11	0	0	0	0	0	0	4.48267e+06	0	0	0	0	0	0	0	0	0	0	0	0	0	0	0	0	0	0	0	0	0	0	0	0	0
	ATMVDYGNANTVVSSTGEVLTVQGSK					6	0	MH-6-4_GL0010147 [gene] locus=scaffold2927_1:1:816:+ [Lack both ends] codon-table.11	0	0	0	0	0	0	7.82722e+06	0	0	0	0	0	0	0	0	0	0	0	0	0	0	0	0	3.13165e+06	0	0	0	0	0	0	0	0
	ATMVDYGNANTVVSSTGEVLTVQGSK		21.9816	Sodium adduct	D5	1	0	MH-6-4_GL0010147 [gene] locus=scaffold2927_1:1:816:+ [Lack both ends] codon-table.11	0	0	0	0	0	0	7.82722e+06	0	0	0	0	0	0	0	0	0	0	0	0	0	0	0	0	0	0	0	0	0	0	0	0	0
	ATMVDYGNANTVVSSTGEVLTVQGSK		43.0059	Ala->Asn substitution	Unknown	1	0.0001	MH-6-4_GL0010147 [gene] locus=scaffold2927_1:1:816:+ [Lack both ends] codon-table.11	0	0	0	0	2.40615e+06	0	0	0	0	0	0	0	0	0	0	0	0	0	0	0	0	0	0	0	0	0	0	0	0	0	0	0
	ATMVDYGNANTVVSSTGEVLTVQGSK		52.9122	Unknown		1	0	MH-6-4_GL0010147 [gene] locus=scaffold2927_1:1:816:+ [Lack both ends] codon-table.11	0	0	0	0	0	0	0	0	0	0	0	0	0	0	0	0	0	0	0	0	0	0	0	0	0	0	0	0	0	0	0	0
12975	ATMVDYGSANTVVSSSGEVLTVQGSK		27.9947	Formylation	T2	1	0	G1-7A_GL0017195 [gene] locus=scaffold6294_2:16:4530:- [Lack 5'-end] codon-table.11	0	0	0	0	0	0	0	0	0	0	0	0	0	0	0	0	0	0	0	0	0	0	0	0	0	0	0	0	0	0	0	0
12976	ATMVEYSK					13	0.0007	MC-0-1_GL0054630 [gene] locus=scaffold43691_3:2:4504:- [Lack 3'-end] codon-table.11	0	2.29761e+07	2.1772e+07	0	2.39875e+07	39884414	9.70919e+06	8.48656e+06	0	0	0	0	2.9512e+07	0	0	0	1.5027e+07	0	0	0	6.43679e+06	0	0	0	2.00445e+07	0	0	3.81763e+06	1.49834e+07	0	0	0
12977	ATMVEYTGGLNVTAGDAHVTSNPTLTYK	15.9949@M3				28	0	S-Fe8_GL0253453 [gene] locus=scaffold5583_1:2:4246:+ [Lack both ends] codon-table.11	0	0	4.84935e+06	0	0	0	0	0	0	0	0	0	0	0	0	0	0	0	0	0	0	0	0	0	0	0	0	0	0	0	0	0
	ATMVEYTGGLNVTAGDAHVTSNPTLTYK	15.9949@M3	-0.9962	Unknown		1	0.0002	S-Fe8_GL0253453 [gene] locus=scaffold5583_1:2:4246:+ [Lack both ends] codon-table.11	0	0	580684	0	0	0	0	0	0	0	0	0	0	0	0	0	0	0	0	0	0	0	0	0	0	0	0	0	0	0	0	0
	ATMVEYTGGLNVTAGDAHVTSNPTLTYK					4	0	S-Fe8_GL0253453 [gene] locus=scaffold5583_1:2:4246:+ [Lack both ends] codon-table.11	0	0	1.00775e+06	0	0	0	0	0	0	0	0	0	0	0	0	0	0	0	0	0	0	0	0	0	0	0	0	0	0	0	0	0
12978	ATMVTYGGNTMVSGAQTLVVK					10	0	S-Fe9_GL0013956 [gene] locus=scaffold68643_1:3:926:- [Lack both ends] codon-table.11	0	0	0	0	0	0	0	0	0	0	0	0	2.66863e+07	0	0	0	0	0	0	0	2.1648e+06	3.29599e+06	0	0	0	0	0	0	7.42984e+06	2.89212e+06	0	0
	ATMVTYGGNTMVSGAQTLVVK		57.0216	Ala->Gln substitution	A15	2	0.0002	S-Fe9_GL0013956 [gene] locus=scaffold68643_1:3:926:- [Lack both ends] codon-table.11	0	0	0	0	0	0	0	0	0	0	0	0	0	0	0	0	0	0	0	0	0	0	0	0	0	0	0	0	0	0	0	0
12979	ATMYDGTEVTAK	15.9949@M3				1	0.0009	1-1_GL0134707 [gene] locus=scaffold29762_6:1:543:+ [Lack both ends] codon-table.11	1.56349e+06	0	0	0	0	0	0	0	0	0	0	0	0	0	0	0	0	0	0	0	0	0	0	0	0	0	0	0	0	0	0	0
	ATMYDGTEVTAK					4	0.0008	1-1_GL0134707 [gene] locus=scaffold29762_6:1:543:+ [Lack both ends] codon-table.11	4.7448e+06	0	1.67281e+06	0	1.9914e+06	0	1.7161e+06	0	0	0	0	0	0	0	0	0	0	0	0	0	0	0	0	0	0	0	0	0	0	0	0	0
12980	ATMYDGTQVTAK					3	0.0001	6-4_GL0052294 [gene] locus=scaffold22631_2:3386:5980:+ [Complete] codon-table.11	2.98606e+06	0	0	1.35024e+06	0	0	1.8891e+06	0	0	0	0	0	0	0	0	0	0	0	0	0	0	0	0	0	0	0	0	0	0	0	0	0
12981	ATNANIDKVDGAGSYFEQWTGAMQAPK	15.9949@M23				1	0	MH-6-3_GL0053231 [gene] locus=scaffold29712_3:1:825:+ [Lack both ends] codon-table.11	0	0	0	0	0	0	0	0	0	0	0	0	0	0	0	0	0	0	0	0	1.69618e+06	0	0	0	0	0	0	0	0	0	0	0
	ATNANIDKVDGAGSYFEQWTGAMQAPK					3	0	MH-6-3_GL0053231 [gene] locus=scaffold29712_3:1:825:+ [Lack both ends] codon-table.11	0	0	0	0	0	0	0	0	0	0	3.17752e+06	0	0	0	0	0	0	0	0	0	4.17394e+06	0	0	0	0	0	0	0	2.87851e+06	0	0	0
	ATNANIDKVDGAGSYFEQWTGAMQAPK		0.9843	Asn->Asp substitution	N3	1	0	MH-6-3_GL0053231 [gene] locus=scaffold29712_3:1:825:+ [Lack both ends] codon-table.11	0	0	0	0	0	0	0	0	0	0	7.50374e+06	0	0	0	0	0	0	0	0	0	0	0	0	0	0	0	0	0	0	0	0	0
12982	ATNAPSYPLSK					3	0.0008	S-Fe10_GL0022575 [gene] locus=scaffold62526_1:34956:38132:- [Complete] codon-table.11	1.23853e+07	0	0	0	1.31115e+06	0	0	3.02778e+06	0	0	0	0	0	0	0	0	0	0	0	0	0	0	0	0	0	0	0	0	0	0	0	0
12983	ATNATVEEIKK					15	0.0007	MH-6-5_GL0154594 [gene] locus=scaffold106750_5:840:2468:+ [Complete] codon-table.11	406106	0	0	0	0	0	0	0	0	8.88577e+06	0	0	3.62312e+06	0	0	0	1.98476e+06	1.71489e+06	0	2.00923e+06	1.31594e+06	497305	0	2.6185e+06	0	4.52174e+06	0	0	0	0	6.71343e+06	0
12984	ATNAVIGGEGNGGVIYPASHYGR		0.9843	Asn->Asp substitution	Unknown	1	0	S-Fe10_GL0125485 [gene] locus=scaffold18689_1:31073:32461:+ [Complete] codon-table.11	0	0	0	0	0	0	0	0	0	0	0	0	0	0	0	0	0	0	0	0	0	0	0	0	0	0	0	0	0	0	0	0
12985	ATNCAVDAIASMSSK					2	0	G1-1A_GL0057894 [gene] locus=scaffold41682_2:27826:29469:- [Complete] codon-table.11	1.95377e+06	0	0	0	0	0	0	0	0	0	0	0	0	0	0	0	0	0	0	0	0	0	0	0	0	0	0	0	0	0	0	0
12986	ATNCAVEAIASMSAK					1	0	S-Fe12_GL0155987 [gene] locus=scaffold1792_15:167:1810:+ [Complete] codon-table.11	0	0	0	0	0	0	0	0	0	0	0	0	0	4.46147e+06	0	0	0	0	0	0	0	0	0	0	0	0	0	0	0	0	0	0
12987	ATNDIYYLQNLLNHASPSITYR		43.0059	Ala->Asn substitution	Unknown	1	0.0001	4-7_GL0059801 [gene] locus=scaffold30457_1:408:1145:+ [Complete] codon-table.11	0	0	0	0	0	0	0	0	0	0	0	0	0	0	0	0	0	0	0	0	0	0	0	0	0	0	0	0	0	0	0	0
12988	ATNDNIAAANTK		0.9843	Asn->Asp substitution	N3	2	0.0002	S-Fe3_GL0138981 [gene] locus=scaffold1970_2:2:721:- [Lack both ends] codon-table.11	0	0	0	0	0	0	0	0	0	0	0	0	0	0	0	0	0	0	0	0	0	0	0	0	0	0	0	0	0	0	0	0
	ATNDNIAAANTK		57.0216	Ala->Gln substitution	A1	1	0.0001	S-Fe3_GL0138981 [gene] locus=scaffold1970_2:2:721:- [Lack both ends] codon-table.11	0	0	0	0	0	0	0	0	0	0	0	0	0	0	0	56530765	0	0	0	0	0	0	0	0	0	0	0	0	0	0	0	0
12989	ATNELDPAGPCQVITK					1	0	S-Fe20_GL0047088 [gene] locus=scaffold116127_1:10115:12238:- [Complete] codon-table.11	0	0	0	0	0	0	0	0	3.97644e+06	0	0	0	0	0	0	0	0	0	0	0	0	0	0	0	0	0	0	0	0	0	0	0
12990	ATNELDPEGPCQVITK					1	0	Group2-4A_GL0033402 [gene] locus=scaffold21573_9:5:2149:- [Complete] codon-table.11	0	0	2.57891e+06	0	0	0	0	0	0	0	0	0	0	0	0	0	0	0	0	0	0	0	0	0	0	0	0	0	0	0	0	0
12991	ATNELDPQGPCQVITK					39	0	S-Fe18_GL0070210 [gene] locus=scaffold2378_1:2:1810:- [Lack 3'-end] codon-table.11	4.09979e+06	0	1.36306e+06	0	0	3.26618e+06	0	3.12357e+06	3.40355e+06	1.62153e+07	2.45201e+07	6.86748e+06	1.04123e+07	2.67415e+06	9.31687e+06	5.75667e+07	4.30347e+06	1.63432e+06	5.66344e+06	5.88413e+06	4.6151e+06	2.47815e+06	8.51438e+06	7.97527e+06	6.44869e+06	2.94314e+06	1.48767e+07	3.09502e+06	2.63453e+06	0	2.47286e+06	2.97704e+07
	ATNELDPQGPCQVITK		-172.085	Unknown		1	0.0057	S-Fe18_GL0070210 [gene] locus=scaffold2378_1:2:1810:- [Lack 3'-end] codon-table.11	0	0	0	0	0	0	0	0	0	0	0	0	0	0	0	0	0	0	0	0	0	0	0	0	0	0	0	0	0	0	0	0
	ATNELDPQGPCQVITK		0.9843	Asn->Asp substitution	Unknown	1	0.0002	S-Fe18_GL0070210 [gene] locus=scaffold2378_1:2:1810:- [Lack 3'-end] codon-table.11	0	0	0	0	0	0	0	0	0	0	0	0	0	0	0	0	0	0	0	0	0	0	0	0	0	0	0	0	0	0	0	0
	ATNELDPQGPCQVITK		57.0216	Ala->Gln substitution	A1	1	0.0002	S-Fe18_GL0070210 [gene] locus=scaffold2378_1:2:1810:- [Lack 3'-end] codon-table.11	0	0	0	0	0	0	0	0	0	0	0	0	0	0	0	5.01171e+07	0	0	0	0	0	0	0	0	0	0	0	0	0	0	0	0
12992	ATNELDPQGPCQVITKER					2	0	S-Fe18_GL0070210 [gene] locus=scaffold2378_1:2:1810:- [Lack 3'-end] codon-table.11	0	0	0	0	0	0	0	0	0	0	0	0	0	0	0	0	0	0	2.62596e+06	0	0	0	2.25025e+06	0	0	0	0	0	0	0	0	0
12993	ATNELDPSGPCQIVPK					18	0	MC-6-3_GL0094776 [gene] locus=scaffold70465_3:45:653:- [Lack 5'-end] codon-table.11	0	2.27638e+06	1.13149e+06	1.74219e+06	2.41613e+06	0	0	3.24307e+06	0	8.20847e+06	0	0	4.91003e+06	0	4.61411e+06	0	0	4.2401e+06	1.55634e+06	0	4.84548e+06	3.33577e+06	1.08373e+07	0	0	7.74402e+06	5.49065e+06	0	3.87733e+06	0	2.36751e+06	0
	ATNELDPSGPCQIVPK		-172.085	Unknown		1	0.0061	MC-6-3_GL0094776 [gene] locus=scaffold70465_3:45:653:- [Lack 5'-end] codon-table.11	0	0	0	0	0	0	0	0	0	0	0	0	0	0	0	0	0	0	0	0	0	0	306885	0	0	0	0	0	0	0	0	0
12994	ATNELDPSGPCQVVPK					5	0	S-Fe8_GL0183673 [gene] locus=scaffold1412_1:2638:4380:+ [Lack 3'-end] codon-table.11	0	0	1.49691e+06	0	0	0	0	0	0	0	5.68334e+06	0	0	0	0	0	0	0	0	0	0	0	2.65004e+06	2.70362e+06	0	0	0	0	0	0	0	3.63936e+06
	ATNELDPSGPCQVVPK		-172.085	Unknown		1	0.0079	S-Fe8_GL0183673 [gene] locus=scaffold1412_1:2638:4380:+ [Lack 3'-end] codon-table.11	0	0	0	0	0	0	0	0	0	0	0	0	0	0	0	0	0	0	0	0	0	0	0	0	0	0	0	0	0	0	0	0
12995	ATNELEPEGACQIITK					17	0	S-Fe6_GL0098967 [gene] locus=scaffold73069_5:2:658:- [Lack both ends] codon-table.11	0	0	2.95369e+06	2.73875e+06	6.10471e+06	7.66058e+06	1.03251e+06	7.32801e+06	0	0	0	0	2.38735e+07	5.46733e+06	1.15285e+07	2.84219e+06	0	0	0	0	7.11034e+06	0	5.38981e+06	4.03324e+06	0	0	4.09674e+06	0	7.22369e+06	1.76618e+07	0	8.85928e+06
12996	ATNELEPTGACQIIEKK					5	0	Group2-7A_GL0050158 [gene] locus=scaffold27060_4:1:1203:- [Lack both ends] codon-table.11	0	0	0	0	1.86229e+06	6.20742e+06	0	0	0	0	0	0	0	0	0	0	0	0	0	0	0	0	0	0	0	0	0	3.66184e+06	3.17622e+06	0	0	0
12997	ATNELEPTGPCQVITK					4	0.0001	S-Fe9_GL0230490 [gene] locus=scaffold57934_4:1:1644:+ [Lack 5'-end] codon-table.11	0	0	0	0	0	0	0	0	0	0	0	0	5.14594e+06	0	0	0	0	815679	0	0	0	0	0	0	0	0	0	0	1.63123e+06	0	0	0
12998	ATNFEEVCLGYNQEEAMEEASR	15.9949@M17				1	0.0008	MH-6-5_GL0031560 [gene] locus=scaffold18060_12:399:1688:+ [Lack 3'-end] codon-table.11	0	0	0	0	0	0	0	0	0	0	0	0	0	0	0	0	1.49107e+06	0	0	0	0	0	0	0	0	0	0	0	0	0	0	0
	ATNFEEVCLGYNQEEAMEEASR					10	0	MH-6-5_GL0031560 [gene] locus=scaffold18060_12:399:1688:+ [Lack 3'-end] codon-table.11	0	0	0	0	0	0	0	0	0	0	7.30908e+06	0	0	0	0	0	6.68394e+06	878710	1.24503e+06	3.52338e+06	0	0	0	0	6.57796e+06	0	0	0	0	0	0	0
12999	ATNFEEVCYGYNKEEAMEEATR	15.9949@M17				1	0	17_GL0075803 [gene] locus=scaffold95537_3:413:1798:- [Complete] codon-table.11	0	0	0	0	0	0	0	0	0	0	0	0	0	0	0	0	0	0	0	0	0	0	0	1.59776e+06	0	0	0	0	0	0	0	0
	ATNFEEVCYGYNKEEAMEEATR					3	0	17_GL0075803 [gene] locus=scaffold95537_3:413:1798:- [Complete] codon-table.11	0	0	0	0	0	0	0	0	0	1.0753e+07	0	0	0	0	0	0	0	0	0	0	0	0	0	0	0	0	4.37264e+06	0	0	0	0	1.19064e+07
13000	ATNGAAITSGGVVK		0.9843	Asn->Asp substitution	N3	1	0.0002	20_GL0172079 [gene] locus=scaffold111397_1:2:2797:+ [Lack 5'-end] codon-table.11	0	0	0	0	0	0	0	0	0	0	0	0	0	0	0	0	0	0	0	0	0	0	0	0	0	0	0	0	0	0	0	0
13001	ATNGDTFLGGDDFDER		0.9843	Asn->Asp substitution	N3	1	0.0002	1A-dyr2-07_GL0045408 [gene] locus=scaffold48843_1:5123:7045:+ [Complete] codon-table.11	0	0	0	0	0	0	0	0	0	0	0	0	0	0	0	0	0	0	0	0	0	0	0	0	0	0	0	0	0	0	0	0
13002	ATNGEDTPSEEEINEK		-57.0219	Asn->Gly substitution	N3	9	0.0001	11_GL0073714 [gene] locus=scaffold95871_7:3095:3757:+ [Complete] codon-table.11	0	0	0	0	0	0	0	0	0	0	0	0	0	0	0	0	0	0	0	0	0	0	0	0	0	0	0	0	0	0	0	0
	ATNGEDTPSEEEINEK		0.9843	Asn->Asp substitution	Unknown	1	0	11_GL0073714 [gene] locus=scaffold95871_7:3095:3757:+ [Complete] codon-table.11	0	0	0	0	0	0	0	0	0	0	0	0	0	0	0	0	0	0	0	0	0	0	0	0	0	0	0	0	0	0	0	0
13003	ATNGEDTPSEEEINEKVYSMLK		-57.0219	Asn->Gly substitution	N3	2	0	11_GL0073714 [gene] locus=scaffold95871_7:3095:3757:+ [Complete] codon-table.11	0	0	0	0	0	0	0	0	0	0	0	0	0	0	0	0	0	0	0	0	0	0	0	0	0	0	0	512061	0	0	0	0
13004	ATNGEDTPSEEEINEKVYSMLKDAIK		-57.0219	Asn->Gly substitution	N3	1	0.0001	11_GL0073714 [gene] locus=scaffold95871_7:3095:3757:+ [Complete] codon-table.11	0	0	0	0	0	0	0	0	0	0	0	0	0	0	0	0	0	0	0	0	0	0	0	0	0	0	0	0	0	0	0	0
13005	ATNGVIVITTK		0.9843	Asn->Asp substitution	N3	5	0.0002	S-Fe1_GL0116731 [gene] locus=scaffold80641_1:58270:61443:+ [Complete] codon-table.11	0	0	0	0	0	0	0	0	0	0	0	0	0	0	0	0	0	0	0	0	0	0	0	0	0	0	0	0	0	0	0	0
13006	ATNIAVDAIVK					1	0.0008	1-1_GL0116081 [gene] locus=scaffold88883_1:128:685:+ [Lack 3'-end] codon-table.11	0	0	0	0	0	0	0	0	0	0	0	0	1.12511e+07	0	0	0	0	0	0	0	0	0	0	0	0	0	0	0	0	0	0	0
13007	ATNKENILIGFK					1	0.0008	23_GL0067722 [gene] locus=C1101341_1:195:1853:+ [Complete] codon-table.11	0	0	0	0	0	0	0	0	0	0	0	0	0	0	0	0	0	0	0	0	0	0	0	0	0	0	0	0	0	0	991347	0
13008	ATNKENVLIGFK					1	0.0001	32_GL0011535 [gene] locus=scaffold63582_2:2:1003:+ [Lack both ends] codon-table.11	0	0	0	0	0	0	0	0	0	0	0	0	0	0	0	0	0	0	0	0	0	1.07213e+06	0	0	0	0	0	0	0	0	0	0
13009	ATNKENVLYGFK					2	0.0007	S-Fe6_GL0144444 [gene] locus=scaffold52453_1:17314:18975:+ [Complete] codon-table.11	0	0	0	0	0	0	0	0	0	0	0	0	0	0	0	4.43078e+06	0	0	0	0	0	0	6.13522e+06	0	0	0	0	0	0	0	0	0
13010	ATNNAQVDNLVNLLDGYATK					7	0	G1-1A_GL0023672 [gene] locus=scaffold14311_5:5198:5440:- [Complete] codon-table.11	0	0	0	0	0	0	0	0	0	0	0	0	0	8.35414e+06	0	0	0	0	0	0	5.83401e+06	0	0	0	0	5.71225e+06	1.70423e+07	0	0	0	0	0
13011	ATNNVVYYIDGAK					2	0.0001	MC-6-5_GL0058192 [gene] locus=scaffold41202_2:3:932:+ [Lack both ends] codon-table.11	0	0	0	0	0	2.39239e+06	0	0	0	0	0	0	0	0	0	0	0	0	0	0	0	0	0	0	0	0	0	0	0	5.26259e+06	0	0
13012	ATNPDAAIR					4	0.0014	Group2-3A_GL0019144 [gene] locus=scaffold5497_5:2:1138:+ [Lack 5'-end] codon-table.11	0	0	0	0	0	0	0	0	0	0	2.41777e+07	0	0	0	0	0	3.1688e+06	0	0	0	1.1271e+06	0	0	0	0	0	5.33089e+06	0	0	0	0	0
13013	ATNPIDQWPDPDIYTHTSGQTLSGSETR					2	0	S-Fe20_GL0070370 [gene] locus=scaffold53066_1:5307:6425:- [Complete] codon-table.11	0	0	0	0	0	0	2.91562e+06	0	0	0	0	0	0	0	0	0	0	0	458637	0	0	0	0	0	0	0	0	0	0	0	0	0
13014	ATNQVAISER					5	0.0001	S-Fe11_GL0055799 [gene] locus=scaffold76457_1:105:752:+ [Complete] codon-table.11	0	0	800186	0	0	2.4084e+06	0	0	0	0	0	0	3.39437e+07	0	0	0	0	0	0	0	0	3.91706e+06	0	0	0	0	0	0	0	4.05022e+06	0	0
13015	ATNSAQVDNLVNLLDGYATK					1	0	17_GL0154427 [gene] locus=scaffold10_13:2892:3134:+ [Complete] codon-table.11	0	0	0	0	0	0	5.67492e+06	0	0	0	0	0	0	0	0	0	0	0	0	0	0	0	0	0	0	0	0	0	0	0	0	0
13016	ATNSECLLVECPR					13	0	MH-6-2_GL0013265 [gene] locus=scaffold8070_2:242:634:+ [Lack 3'-end] codon-table.11	0	0	2.50544e+06	3.97842e+06	2.56083e+06	3.7991e+06	0	2.40838e+06	0	0	0	0	3.75321e+06	0	0	0	0	3.11972e+06	0	0	5.28939e+06	0	0	0	0	24378140	1.22023e+07	6.99719e+06	0	0	0	2.84319e+06
13017	ATNSEILLIECPR					1	0	MH-6-1_GL0068642 [gene] locus=scaffold48282_1:897:1706:- [Complete] codon-table.11	0	0	0	0	2.40637e+06	0	0	0	0	0	0	0	0	0	0	0	0	0	0	0	0	0	0	0	0	0	0	0	0	0	0	0
13018	ATNSQIVYTLPASIEAGYTVNFK					2	0	1-1_GL0117237 [gene] locus=scaffold6772_1:3:5375:+ [Lack 5'-end] codon-table.11	0	0	0	0	0	0	0	0	0	0	0	0	0	0	0	0	0	0	0	0	0	0	0	0	0	0	0	0	0	0	2.44679e+06	0
13019	ATNTECLLVECPR					3	0	MH-0-5_GL0085957 [gene] locus=scaffold63965_1:673:1482:- [Complete] codon-table.11	0	0	1.38476e+06	2.96412e+06	0	0	0	1.54201e+06	0	0	0	0	0	0	0	0	0	0	0	0	0	0	0	0	0	0	0	0	0	0	0	0
	ATNTECLLVECPR		17.9559	Leu/Ile->Met substitution	L8	1	0.0062	MH-0-5_GL0085957 [gene] locus=scaffold63965_1:673:1482:- [Complete] codon-table.11	0	0	0	0	0	0	0	0	0	0	0	0	0	0	0	0	0	0	0	0	0	0	0	0	0	0	0	0	0	0	0	0
13020	ATNTQYIQIHGDANPLNVSGVIPIAAQPK					1	0	S-Fe3_GL0092629 [gene] locus=scaffold2618_1:67116:69035:+ [Complete] codon-table.11	0	0	0	0	1.15273e+06	0	0	0	0	0	0	0	0	0	0	0	0	0	0	0	0	0	0	0	0	0	0	0	0	0	0	0
13021	ATNTTRQPGSTFK		0.9843	Asn->Asp substitution	N3	1	0.0002	1-1_GL0093046 [gene] locus=scaffold32132_2:3:2462:- [Lack 3'-end] codon-table.11	0	0	0	0	0	0	0	0	0	0	0	0	0	0	0	0	0	0	0	0	0	0	0	0	0	0	0	0	0	0	0	0
13022	ATNVAVEALQEMSQK					4	0	Group2-3A_GL0100863 [gene] locus=scaffold55144_1:5026:6648:- [Complete] codon-table.11	0	0	0	0	0	0	0	0	0	0	0	0	4.10094e+06	0	3.25589e+06	0	0	0	0	0	0	0	0	0	0	0	0	0	0	0	2.41839e+06	0
13023	ATNVAVEALQEMSQKVDGK					17	0	Group2-3A_GL0100863 [gene] locus=scaffold55144_1:5026:6648:- [Complete] codon-table.11	0	0	0	0	0	1.01891e+06	0	0	0	0	0	0	3.28686e+06	0	1.01312e+07	5.23344e+06	0	0	0	0	1.64275e+06	2.67701e+06	3.70343e+06	1.0382e+07	0	0	0	0	2.99873e+06	0	5.26879e+06	7.84266e+06
13024	ATNVNVCSGDGTR					2	0.0001	2-2_GL0151106 [gene] locus=scaffold65139_1:2032:4176:- [Complete] codon-table.11	0	0	0	697553	0	1.48923e+06	0	0	0	0	0	0	0	0	0	0	0	0	0	0	0	0	0	0	0	0	0	0	0	0	0	0
13025	ATNYEEGIWDSDEAK					16	0	S-Fe3_GL0041928 [gene] locus=scaffold31033_2:2:511:- [Lack both ends] codon-table.11	0	0	0	0	0	0	0	0	0	4.19247e+06	1.47697e+07	0	0	0	0	3341612	0	0	1.33283e+06	2.14664e+06	1.53225e+06	0	0	9.53962e+06	0	8.16986e+06	4.10917e+07	2.43461e+06	4.74097e+06	0	0	2.056e+07
13026	ATNYEEGIWDTEEAK					1	0	S-Fe18_GL0057238 [gene] locus=scaffold13797_12:2:1153:+ [Lack 5'-end] codon-table.11	0	0	0	0	0	0	0	0	0	0	0	0	0	0	0	0	0	0	0	0	0	0	0	0	0	0	1.88856e+06	0	0	0	0	0
	ATNYEEGIWDTEEAK		-27.0105	Asn->Ser substitution	N3	1	0	S-Fe18_GL0057238 [gene] locus=scaffold13797_12:2:1153:+ [Lack 5'-end] codon-table.11	0	0	0	0	0	0	0	0	0	0	0	0	0	0	0	0	0	0	0	0	0	0	0	0	0	0	0	0	0	0	0	0
13027	ATPAPPVGPALGQHGVNIAAFTK					2	0.0007	S-Fe12_GL0014184 [gene] locus=C1341778_1:732:995:+ [Lack 3'-end] codon-table.11	0	0	0	0	0	0	0	0	0	0	0	0	0	0	0	0	0	760534	0	0	0	0	0	0	0	962850	0	0	0	0	0	0
13028	ATPAPPVGPALGQHGVNIVEFTK					6	0	S-Fe11_GL0021092 [gene] locus=scaffold1033_13:4060:4485:+ [Complete] codon-table.11	0	3.01804e+06	0	0	2.0024e+06	0	0	1.80044e+06	0	4.20637e+06	6.76635e+06	0	0	0	0	0	0	3.03064e+06	0	0	0	0	0	0	0	0	0	0	0	0	0	0
13029	ATPAPPVGPALGQHGVNIVEFTKQFNAR					5	0.0001	S-Fe11_GL0021092 [gene] locus=scaffold1033_13:4060:4485:+ [Complete] codon-table.11	0	0	0	0	0	0	0	0	0	0	0	0	901366	0	0	0	0	0	0	0	2.04496e+06	0	0	0	0	0	0	0	2.16589e+06	0	0	0
13030	ATPAPPVGPALGQHGVNIVQFTK					1	0.0007	S-Fe20_GL0009911 [gene] locus=scaffold1014_3:27319:27744:- [Complete] codon-table.11	0	0	0	0	0	0	0	0	0	0	0	0	0	0	0	5.89276e+06	0	0	0	0	0	0	0	0	0	0	0	0	0	0	0	0
13031	ATPAPPVGPALGQHGVNIVQFTKEFNAR					1	0.0008	S-Fe20_GL0009911 [gene] locus=scaffold1014_3:27319:27744:- [Complete] codon-table.11	0	0	0	0	0	0	0	0	0	0	0	0	0	0	0	0	0	0	0	0	0	0	0	0	0	0	0	0	0	0	0	0
13032	ATPAPPVGPALGSSGVNIMQFVK					2	0	S-Fe6_GL0128141 [gene] locus=scaffold35197_21:4748:5176:- [Complete] codon-table.11	0	0	0	1.8677e+06	496983	0	0	0	0	0	0	0	0	0	0	0	0	0	0	0	0	0	0	0	0	0	0	0	0	0	0	0
13033	ATPDEKDSYEIVR					2	0.0001	G1-1A_GL0118089 [gene] locus=scaffold86244_1:65015:68419:+ [Complete] codon-table.11	0	0	0	0	0	2.05513e+06	0	0	0	0	0	8.96285e+06	0	0	0	0	0	0	0	0	0	0	0	0	0	0	0	0	0	0	0	0
13034	ATPDEKDSYEVVR					3	0	MH-6-2_GL0062520 [gene] locus=scaffold45621_1:39099:42503:- [Complete] codon-table.11	0	0	0	0	0	0	0	0	0	0	0	0	0	0	0	0	0	0	0	0	0	0	0	0	0	0	0	0	0	0	0	0
	ATPDEKDSYEVVR		-0.9841	Asp->Asn substitution	D4	2	0	MH-6-2_GL0062520 [gene] locus=scaffold45621_1:39099:42503:- [Complete] codon-table.11	0	0	0	0	0	0	0	0	0	0	0	0	0	0	0	0	0	0	0	0	0	0	0	0	0	0	0	0	0	0	0	0
13035	ATPDPDMYQIYYSDIANGAK					6	0	37_GL0058336 [gene] locus=scaffold35821_1:117:2435:+ [Complete] codon-table.11	0	0	0	0	4.39288e+06	0	2.24832e+06	0	0	0	0	0	0	0	0	0	0	0	0	0	0	0	1.46994e+06	0	0	0	0	0	0	0	4.35922e+06	0
13036	ATPEATMEFIK	15.9949@M7				9	0.0007	10_GL0094492 [gene] locus=scaffold65415_1:18450:20015:- [Complete] codon-table.11	7.40889e+06	0	0	0	0	0	0	0	0	6.39178e+06	0	5.71175e+06	0	0	0	0	0	0	0	0	9.00078e+06	0	0	0	0	4.47995e+06	0	7.17875e+06	1.04855e+07	0	0	0
	ATPEATMEFIK					31	0.0002	10_GL0094492 [gene] locus=scaffold65415_1:18450:20015:- [Complete] codon-table.11	2.76538e+07	0	5.18601e+06	24037473	1.62302e+07	2.81489e+07	7.4859e+06	2.45315e+07	0	113758152	1.93809e+07	4.66585e+07	2.43754e+07	0	0	3.27409e+07	2.21322e+07	2.7587e+07	1.84395e+07	1.32026e+07	164891753	0	0	0	0	96557714	3.67812e+07	8.52782e+07	209477705	0	0	2.41853e+06
	ATPEATMEFIK		43.0059	Ala->Asn substitution	Unknown	2	0.0002	10_GL0094492 [gene] locus=scaffold65415_1:18450:20015:- [Complete] codon-table.11	0	0	0	0	0	0	0	0	0	0	0	0	0	0	0	0	0	0	0	0	0	0	0	0	0	0	0	0	0	0	0	0
13037	ATPEATMEFIKADINK					4	0	10_GL0094492 [gene] locus=scaffold65415_1:18450:20015:- [Complete] codon-table.11	0	0	0	0	0	0	0	0	0	0	0	0	0	0	0	0	0	1.01819e+06	0	0	13015976	0	0	0	0	0	0	0	6.63886e+06	0	0	0
13038	ATPEDFDFEHIFGELGVR					3	0	S-Fe12_GL0141627 [gene] locus=scaffold41396_4:1063:2064:- [Lack 5'-end] codon-table.11	0	0	0	0	0	0	0	0	0	0	0	0	0	0	1.43205e+06	0	0	0	0	0	0	0	0	0	0	0	0	0	0	0	4.10675e+06	2.8893e+06
13039	ATPEISFAIR					11	0.0008	10_GL0072224 [gene] locus=scaffold40021_10:23207:25162:- [Complete] codon-table.11	0	0	0	0	0	950569	0	0	0	0	0	1.30321e+06	0	0	0	0	2.29532e+06	0	1.80052e+06	0	4.82929e+06	0	0	0	3.35053e+06	2.33388e+06	0	5.20391e+06	2.69135e+06	4.57276e+06	2.09417e+06	0
13040	ATPENLGDKIAHLLSENK					7	0	MH-6-5_GL0066182 [gene] locus=scaffold39554_6:1253:3496:- [Lack 5'-end] codon-table.11	0	0	0	0	0	0	0	0	0	0	4.74919e+06	1.29781e+06	0	0	0	0	5.64846e+06	0	0	1.58461e+07	0	0	0	0	4.27103e+06	0	0	0	0	0	0	0
13041	ATPEQIKAALEAVK					1	0	MH-6-2_GL0023084 [gene] locus=scaffold15330_2:3:1025:+ [Lack both ends] codon-table.11	0	0	0	0	0	0	867543	0	0	0	0	0	0	0	0	0	0	0	0	0	0	0	0	0	0	0	0	0	0	0	0	0
13042	ATPETVEALK					4	0.0009	1-3_GL0117118 [gene] locus=scaffold46144_2:777:1763:- [Complete] codon-table.11	0	0	0	0	0	0	4.57515e+06	0	0	0	0	0	0	0	0	0	0	0	0	0	3.90117e+06	0	0	0	0	0	0	0	5.068e+06	0	3.36937e+06	0
13043	ATPGYYAVR					3	0.0013	S-Fe10_GL0108469 [gene] locus=scaffold854_1:7295:9547:+ [Complete] codon-table.11	0	0	0	0	0	0	1.08171e+06	0	0	0	0	0	0	0	0	0	0	0	0	0	0	5.095e+06	0	0	0	0	0	0	0	0	3.51005e+06	0
13044	ATPHNAANMGDIAETILLPGDPLR					1	0.0008	11_GL0155750 [gene] locus=scaffold16966_4:29:736:- [Complete] codon-table.11	0	0	0	0	0	0	0	0	0	0	0	0	0	0	0	0	0	0	0	0	0	0	0	0	0	0	1.4933e+06	0	0	0	0	0
13045	ATPHNEAATGEIAK					1	0.0008	1A-dyr1-07_GL0002873 [gene] locus=scaffold42161_2:2082:2783:- [Complete] codon-table.11	0	0	0	0	0	0	0	0	0	0	0	0	0	0	0	0	0	0	0	0	0	199145	0	0	0	0	0	0	0	0	0	0
13046	ATPILFGK					1	0.0021	26_GL0069817 [gene] locus=scaffold12128_7:562:2637:- [Complete] codon-table.11	0	0	0	0	0	0	0	0	0	0	0	0	0	0	0	0	0	0	0	0	0	0	0	0	0	3.62767e+06	0	0	0	0	0	0
13047	ATPNPFILNILK					5	0.0008	S-Fe10_GL0169583 [gene] locus=scaffold38033_6:406:1680:- [Complete] codon-table.11	0	0	0	0	0	0	0	0	1.01291e+06	0	1.26601e+06	0	0	0	0	0	0	660658	0	0	0	0	0	0	0	0	1.30086e+06	0	0	2.17622e+06	0	0
13048	ATPNPFLIDILR					3	0.0007	MC-6-1_GL0027194 [gene] locus=scaffold14976_3:660:1949:+ [Complete] codon-table.11	0	0	0	0	0	0	0	1.5681e+06	2.10829e+06	0	0	0	0	0	0	0	0	0	0	0	0	0	0	0	0	0	0	0	2.80234e+06	0	0	0
13049	ATPNPFLINILR					11	0.0007	S-Fe12_GL0005126 [gene] locus=scaffold1982_5:3:1070:- [Lack 3'-end] codon-table.11	0	0	0	0	0	0	0	0	0	0	2.43591e+06	0	861225	0	1.34284e+06	1.57037e+06	0	0	0	667688	0	0	0	1.58181e+06	0	0	3.52135e+06	1.04653e+06	0	0	1.68075e+06	3.16899e+06
13050	ATPNPFLIQILK		27.9947	Formylation	T2	2	0.0008	1-2_GL0112009	0	0	0	0	0	0	0	0	0	0	0	0	0	0	0	0	0	0	0	0	0	0	0	0	0	0	0	0	0	0	0	0
13051	ATPNPFLIR					1	0.0008	14_GL0132224 [gene] locus=scaffold47536_1:285:1478:- [Lack 5'-end] codon-table.11	0	0	0	0	0	0	0	0	0	0	7.75079e+06	0	0	0	0	0	0	0	0	0	0	0	0	0	0	0	0	0	0	0	0	0
13052	ATPNPFLMDILR					1	0.0008	1-2_GL0030989 [gene] locus=scaffold37266_7:16210:17514:- [Complete] codon-table.11	0	0	0	0	0	0	0	0	0	1.08088e+06	0	0	0	0	0	0	0	0	0	0	0	0	0	0	0	0	0	0	0	0	0	0
13053	ATPTGAIAQFAAAGKEVK		27.0109	Ser->Asn substitution	Unknown	5	0	S-Fe18_GL0002563 [gene] locus=scaffold16256_8:3236:6616:- [Lack 5'-end] codon-table.11	0	0	0	0	0	0	0	0	0	0	0	0	0	0	0	0	0	0	0	0	0	0	0	0	0	0	0	0	0	0	0	0
13054	ATPTGAIAQFAAGGK					3	0	S-Fe20_GL0039656 [gene] locus=scaffold66335_4:1:1188:+ [Lack 5'-end] codon-table.11	0	0	0	0	0	0	0	2.92381e+06	0	0	0	0	0	0	0	0	0	0	0	0	0	0	0	0	0	0	0	0	0	3.47712e+07	0	0
13055	ATPTGAIAQFAAGGKDTK					2	0.0007	4-2_GL0014469 [gene] locus=scaffold11838_4:71285:74827:+ [Complete] codon-table.11	0	0	0	0	0	0	0	0	0	0	0	0	0	0	0	0	0	0	0	0	0	0	0	0	2.80953e+06	0	0	1.21756e+06	0	0	0	0
13056	ATPTGAIAQFAAGGKDVK					2	0	S-Fe20_GL0039656 [gene] locus=scaffold66335_4:1:1188:+ [Lack 5'-end] codon-table.11	0	0	0	0	0	0	0	0	0	0	7.29053e+06	0	0	0	0	0	0	0	0	0	0	0	0	0	0	0	0	0	0	0	0	0
13057	ATPTGAIAQFAAGGKEVK					4	0	S-Fe20_GL0165405 [gene] locus=scaffold1654_2:16177:19716:+ [Complete] codon-table.11	0	0	0	0	0	0	0	0	0	0	0	0	0	0	0	0	0	0	0	0	0	0	0	0	0	0	0	0	0	4.55706e+07	0	2.57735e+06
13058	ATPTGAVAQFAAGGK					18	0	MH-6-5_GL0124875 [gene] locus=scaffold83569_5:639:4268:- [Complete] codon-table.11	8.96015e+06	0	2.5679e+06	0	2.3279e+06	3.76687e+06	0	6.39235e+06	1.25199e+07	0	2.26594e+07	0	0	7.77346e+06	0	0	0	2.38956e+06	0	6.22185e+06	0	0	1.25232e+07	1.24322e+07	0	0	1.78339e+07	1.74387e+07	3.81913e+06	9.82117e+06	0	0
13059	ATPTGAVAQFAAGGKDVK					25	0	Group2-8A_GL0235603 [gene] locus=C2305677_1:1:2241:+ [Lack 5'-end] codon-table.11	0	0	0	0	2.68418e+06	6.51462e+06	0	5619497	2.50354e+07	8.83036e+06	1.31043e+07	0	0	6076580	3.62681e+06	7.02809e+06	0	1.83241e+06	0	0	2.82902e+06	2.00654e+06	1.74439e+07	5.18205e+06	1.9268e+06	3.15451e+06	0	0	8928023	2.17472e+07	2.65879e+06	4.68195e+06
13060	ATPTGAVAQFAAGGKEVK					9	0	MH-6-5_GL0124875 [gene] locus=scaffold83569_5:639:4268:- [Complete] codon-table.11	0	0	0	0	0	0	0	0	0	0	0	0	0	0	0	0	0	2.37439e+06	0	8.09208e+06	0	0	0	1.59428e+07	0	0	1.91868e+06	1.64705e+07	0	0	0	1.31859e+07
13061	ATPTTNTNLK					4	0.0011	G1-1A_GL0123977 [gene] locus=C1001177_1:3864:5027:- [Complete] codon-table.11	1.79979e+06	0	0	0	0	0	5.75367e+06	0	0	1.36609e+07	0	0	0	0	0	0	0	0	0	0	0	0	0	0	4.78916e+06	0	0	0	0	0	0	0
13062	ATPVDLEYWQVEKA		0.9843	Asn->Asp substitution	Unknown	1	0.0001	10_GL0100068 [gene] locus=scaffold64589_3:13154:13723:+ [Complete] codon-table.11	0	0	0	0	0	0	0	0	0	0	0	0	0	0	0	0	0	0	0	0	0	0	0	0	0	0	0	2.99415e+06	0	0	0	0
13063	ATPVGAVAQFAAAGK		-227.127	Unknown		1	0.0001	MH-6-5_GL0019961 [gene] locus=scaffold10776_10:3:3185:+ [Lack 5'-end] codon-table.11	18707.4	0	0	0	0	0	0	0	0	0	0	0	0	0	0	0	0	0	0	0	0	0	0	0	0	0	0	0	0	0	0	0
13064	ATPVGAVAQFAASGKR					2	0.0008	1-1_GL0050864 [gene] locus=scaffold34101_3:493:4023:+ [Complete] codon-table.11	0	0	0	0	0	0	0	0	0	0	0	0	0	0	0	0	0	0	0	0	0	0	1.25984e+06	2.43335e+06	0	0	0	0	0	0	0	0
13065	ATPVGSVAQFAAAGK					3	0.0007	7-7_GL0016023 [gene] locus=scaffold54500_2:1:1476:- [Lack both ends] codon-table.11	1.56244e+06	0	0	4.87086e+06	0	0	0	2.39305e+06	0	0	0	0	0	0	0	0	0	0	0	0	0	0	0	0	0	0	0	0	0	0	0	0
13066	ATPVILEPIMK					3	0.0016	S-Fe12_GL0202466 [gene] locus=scaffold96_1:6791:8908:+ [Complete] codon-table.11	0	0	0	0	0	0	0	0	0	0	0	0	0	0	0	0	0	1.18948e+06	0	0	0	0	0	0	0	2.38721e+06	3.27821e+06	0	0	0	0	0
13067	ATPVISKVTIK					1	0.0008	11_GL0069306 [gene] locus=scaffold61050_2:18812:22384:+ [Complete] codon-table.11	0	0	0	0	0	0	0	0	0	0	0	0	0	0	0	0	0	0	0	0	0	0	0	0	0	0	0	0	0	3.15997e+06	0	0
13068	ATPVLFGR					4	0.0021	S-Fe9_GL0118803 [gene] locus=scaffold23584_6:41:1078:- [Lack 5'-end] codon-table.11	0	0	0	0	0	0	0	0	0	3.51843e+06	1.22816e+07	0	0	0	0	0	0	0	2.38832e+06	0	0	0	0	0	0	0	0	0	0	0	0	2.64634e+07
13069	ATPVQVANTPVNPAVSPK					7	0	1-1_GL0108843 [gene] locus=scaffold17897_3:1199:2140:- [Complete] codon-table.11	0	0	0	0	70020076	2.3642e+06	0	1.76962e+07	0	0	0	0	0	0	0	0	0	0	0	0	0	0	0	0	0	0	0	0	0	0	0	0
	ATPVQVANTPVNPAVSPK		0.9843	Asn->Asp substitution	N8	1	0.0002	1-1_GL0108843 [gene] locus=scaffold17897_3:1199:2140:- [Complete] codon-table.11	0	0	0	0	0	0	0	0	0	0	0	0	0	0	0	0	0	0	0	0	0	0	0	0	0	0	0	0	0	0	0	0
	ATPVQVANTPVNPAVSPK		57.0216	Ala->Gln substitution	A1	1	0.0001	1-1_GL0108843 [gene] locus=scaffold17897_3:1199:2140:- [Complete] codon-table.11	0	0	0	0	70020076	0	0	0	0	0	0	0	0	0	0	0	0	0	0	0	0	0	0	0	0	0	0	0	0	0	0	0
13070	ATPVTTNLMGTYK					3	0.0007	26_GL0059317 [gene] locus=scaffold25013_4:868:2895:- [Complete] codon-table.11	0	0	0	0	0	0	0	0	0	0	8.22746e+06	0	0	0	0	0	6.19428e+06	0	0	3.04844e+06	0	0	0	0	0	0	0	0	0	0	0	0
13071	ATQAGLIAHYTAVAK					10	0	G1-7A_GL0022014 [gene] locus=scaffold9225_14:1274:2164:- [Complete] codon-table.11	0	0	0	0	0	0	0	0	0	1.0422e+07	5.32399e+06	0	5.09373e+06	0	0	0	0	0	0	0	0	0	0	8.56128e+06	0	0	4.94771e+06	2.6466e+06	3.18014e+06	0	0	1.02553e+07
13072	ATQAILPLR					1	0.0022	S-Fe10_GL0104225 [gene] locus=scaffold43_1:25300:27255:+ [Complete] codon-table.11	633091	0	0	0	0	0	0	0	0	0	0	0	0	0	0	0	0	0	0	0	0	0	0	0	0	0	0	0	0	0	0	0
13073	ATQANAQEILDMVK					1	0	7-6_GL0000835 [gene] locus=scaffold15584_31:267:1427:+ [Complete] codon-table.11	0	0	0	0	0	2.52761e+06	0	0	0	0	0	0	0	0	0	0	0	0	0	0	0	0	0	0	0	0	0	0	0	0	0	0
13074	ATQAPEVTEYNVEVASAVTTGLK					1	0.0008	41_GL0024617 [gene] locus=C1027567_1:2:1489:+ [Lack both ends] codon-table.11	0	0	0	0	0	0	0	0	0	0	0	0	0	1.78246e+06	0	0	0	0	0	0	0	0	0	0	0	0	0	0	0	0	0	0
13075	ATQDFLWGFVR					25	0.0007	S-Fe10_GL0090382 [gene] locus=scaffold42584_2:1385:1867:- [Complete] codon-table.11	0	0	0	0	0	0	1.05517e+06	0	7.94804e+06	1.21002e+07	4.55225e+06	1.08622e+07	1.84849e+06	0	1.58028e+06	3.15443e+07	4.46808e+06	1.05592e+06	0	1.65294e+06	0	0	0	4.53807e+06	0	6.00477e+06	504672	0	0	0	2.74281e+06	2.22052e+07
	ATQDFLWGFVR		57.0216	Ala->Gln substitution	A1	1	0.0002	S-Fe10_GL0090382 [gene] locus=scaffold42584_2:1385:1867:- [Complete] codon-table.11	0	0	0	0	0	0	0	0	0	0	0	0	0	0	0	5.71704e+06	0	0	0	0	0	0	0	0	0	0	0	0	0	0	0	0
13076	ATQEEISHVK					2	0.0008	10_GL0032366 [gene] locus=scaffold10807_3:762:1019:- [Complete] codon-table.11	0	0	0	0	0	0	0	0	0	0	0	0	0	0	4.40622e+06	0	0	0	0	0	0	0	0	0	0	0	0	0	0	0	0	0
13077	ATQEEVQNAAAK					1	0.001	2-4_GL0072382 [gene] locus=scaffold1208_13:70:7023:+ [Complete] codon-table.11	0	0	0	0	342300	0	0	0	0	0	0	0	0	0	0	0	0	0	0	0	0	0	0	0	0	0	0	0	0	0	0	0
13078	ATQEGLALHYK					19	0.0007	S-Fe3_GL0041912 [gene] locus=scaffold59950_1:634:1137:+ [Lack 3'-end] codon-table.11	0	0	0	0	0	0	0	0	1.02401e+07	6.03081e+06	0	0	0	8.17331e+06	3.9444e+06	8.08617e+06	8.65481e+06	0	0	0	0	0	2.47548e+06	4.26382e+06	1.39492e+07	0	3.0835e+06	4.65632e+06	0	2.86671e+06	0	1.35666e+06
13079	ATQEGLYEHYK					2	0.0007	14_GL0065045 [gene] locus=scaffold88033_1:3078:3962:- [Complete] codon-table.11	0	0	0	0	0	0	0	0	0	0	0	0	0	0	0	0	0	0	0	0	0	0	3.20885e+06	0	0	0	0	0	0	0	2.2927e+06	0
13080	ATQEWQEVK					1	0.0008	Group2-1A_GL0010405 [gene] locus=scaffold2980_12:2720:3757:+ [Complete] codon-table.11	0	0	0	0	0	0	0	0	0	0	0	0	0	0	0	0	0	0	0	0	0	0	0	0	0	0	0	0	0	8.5095e+06	0	0
13081	ATQGLANFIIK					1	0.0008	S-Fe3_GL0233923 [gene] locus=scaffold101620_1:12625:14349:+ [Complete] codon-table.11	0	0	0	0	0	0	0	0	0	0	0	0	0	0	0	0	0	0	0	0	0	0	0	0	0	0	4.63638e+06	0	0	0	0	0
13082	ATQGLANYILK					11	0.0007	S-Fe12_GL0067130 [gene] locus=scaffold3285_3:59607:61325:+ [Complete] codon-table.11	1.63651e+06	0	0	0	8.38029e+06	0	6.88949e+06	6.13502e+06	0	0	5.77523e+07	0	0	0	0	0	0	0	0	0	0	0	0	0	3.99976e+07	27305790	0	1.59234e+07	1.85556e+07	20293905	0	16839104
13083	ATQGLANYILSVKGEAK					1	0	17_GL0072766 [gene] locus=scaffold44879_2:92:1843:+ [Complete] codon-table.11	0	0	0	0	0	0	0	0	0	0	0	0	0	0	3.75737e+06	0	0	0	0	0	0	0	0	0	0	0	0	0	0	0	0	0
13084	ATQITDISGLTHGIGWCAPK					36	0	S-Fe1_GL0130934 [gene] locus=scaffold80503_1:19661:20353:- [Complete] codon-table.11	0	0	0	2.67889e+06	0	0	0	2.76137e+06	6.45225e+06	2.75827e+07	0	5.8586e+06	0	0	2.0423e+06	5.71999e+06	5.87049e+06	3.38437e+06	7.03052e+06	6.08605e+06	3.11549e+06	2.90078e+06	5.2914e+06	0	3.53527e+07	10440602	7.64411e+06	1.23454e+07	5.14633e+06	2.2262e+06	0	5.53658e+06
	ATQITDISGLTHGIGWCAPK		-0.9841	Asp->Asn substitution	D6	1	0	S-Fe1_GL0130934 [gene] locus=scaffold80503_1:19661:20353:- [Complete] codon-table.11	0	0	0	0	0	0	0	0	0	0	0	0	0	0	0	0	0	0	7.03052e+06	0	0	0	0	0	0	0	0	0	0	0	0	0
13085	ATQIYPNDFR					12	0.0007	S-Fe11_GL0069018 [gene] locus=scaffold76684_1:36262:37956:+ [Complete] codon-table.11	1.00637e+07	0	0	0	0	0	0	0	0	0	0	0	0	0	1.09758e+07	0	6.75827e+06	8.01621e+06	7586183	1.77588e+07	0	1.52229e+07	51076930	0	0	8.95355e+06	4845382	0	0	5.79561e+06	3.27796e+07	0
13086	ATQKEYGFEAAQAK					2	0	MC-6-2_GL0107076 [gene] locus=scaffold82941_3:140:1300:- [Complete] codon-table.11	0	0	0	0	1.48237e+06	0	1.08545e+07	0	0	0	0	0	0	0	0	0	0	0	0	0	0	0	0	0	0	0	0	0	0	0	0	0
13087	ATQKVYSVEAAK					12	0.0007	S-Fe11_GL0059004 [gene] locus=scaffold5418_11:2375:3529:- [Complete] codon-table.11	0	1.33525e+06	803317	0	2.19626e+06	1.08378e+06	0	742736	0	0	0	0	0	0	0	0	0	2.72885e+06	1.59895e+06	1.0874e+06	0	0	0	0	0	0	0	2.77217e+06	0	0	0	0
13088	ATQMQISADDLTPEK					1	0	MH-6-2_GL0032478 [gene] locus=scaffold22125_1:10156:10737:+ [Complete] codon-table.11	0	0	0	0	0	0	0	0	0	0	0	2.84263e+06	0	0	0	0	0	0	0	0	0	0	0	0	0	0	0	0	0	0	0	0
13089	ATQMQISADDLTPEKMQAYQK					1	0.0009	MH-6-2_GL0032478 [gene] locus=scaffold22125_1:10156:10737:+ [Complete] codon-table.11	0	0	0	0	0	0	0	0	0	0	0	0	0	0	0	0	0	0	0	0	2.73841e+06	0	0	0	0	0	0	0	0	0	0	0
13090	ATQNGLIAHYSAVAQAVK		0.9843	Asn->Asp substitution	Unknown	1	0	8-5_GL0025256	0	0	0	0	0	0	0	0	0	0	0	0	0	0	0	0	0	0	0	0	0	0	0	0	0	0	0	0	0	0	0	0
13091	ATQNGLIAHYTR		0.9843	Asn->Asp substitution	Unknown	10	0	Group2-3A_GL0137182 [gene] locus=scaffold82282_5:1:825:- [Lack 3'-end] codon-table.11	0	0	0	0	0	0	0	0	0	0	5.63541e+06	0	0	0	0	0	0	0	0	0	0	0	0	0	0	0	0	1.44037e+06	0	0	0	0
13092	ATQNGVQENAGAASNPFEVAR		0.9843	Asn->Asp substitution	Unknown	1	0.0001	1A-dyr3-06_GL0031281 [gene] locus=scaffold2295_1:2:3160:+ [Lack 5'-end] codon-table.11	0	0	0	0	0	0	0	0	0	0	0	0	0	0	0	0	0	0	0	0	0	0	0	0	0	0	0	0	0	0	0	0
13093	ATQNIAYNGGVNQAK					1	0	S-Fe6_GL0148689 [gene] locus=scaffold95462_7:191:3697:- [Lack 5'-end] codon-table.11	0	0	0	0	2.20237e+06	0	0	0	0	0	0	0	0	0	0	0	0	0	0	0	0	0	0	0	0	0	0	0	0	0	0	0
	ATQNIAYNGGVNQAK		0.9843	Asn->Asp substitution	N8	3	0.0002	S-Fe6_GL0148689 [gene] locus=scaffold95462_7:191:3697:- [Lack 5'-end] codon-table.11	0	0	49010	0	0	0	0	0	0	0	0	0	0	0	0	0	0	0	0	0	0	0	0	0	0	0	0	0	0	0	0	0
13094	ATQPGLIAHYTQIADAVKLPVIMYNVPAR	15.9949@M23				2	0	6-7_GL0116522 [gene] locus=scaffold65847_1:1:702:+ [Lack both ends] codon-table.11	0	0	0	0	0	0	0	0	0	0	0	0	913473	0	1.63622e+06	0	0	0	0	0	0	0	0	0	0	0	0	0	0	0	0	0
	ATQPGLIAHYTQIADAVKLPVIMYNVPAR					2	0	6-7_GL0116522 [gene] locus=scaffold65847_1:1:702:+ [Lack both ends] codon-table.11	0	0	0	0	0	0	0	0	0	0	0	0	795261	0	2.21396e+06	0	0	0	0	0	0	0	0	0	0	0	0	0	0	0	0	0
13095	ATQPGPWEQVEEK					17	0.0001	1-6_GL0029567 [gene] locus=scaffold13289_3:122:904:- [Lack 5'-end] codon-table.11	0	0	0	0	0	0	0	0	7.02582e+06	1.18344e+07	5.40696e+06	6.07791e+06	4.54901e+06	8.81037e+06	0	8.71055e+06	0	1.77949e+06	3.70719e+06	0	0	3.68159e+06	0	0	2.56173e+06	5.97861e+06	5.41576e+06	3.8287e+06	3.18711e+06	2.66035e+06	2.06218e+06	0
13096	ATQPGPWEQVEEKAPVGSTVEGTVK					21	0	1-6_GL0029567 [gene] locus=scaffold13289_3:122:904:- [Lack 5'-end] codon-table.11	0	0	0	0	0	0	0	0	9.24456e+06	2.09916e+07	1.08896e+07	1.98419e+07	19987849	1.39782e+07	9.12213e+06	1.3211e+07	0	2.89524e+06	1.46104e+07	3.53745e+06	3.94121e+06	5.27193e+06	7.70298e+06	0	6.31157e+06	3.7887e+06	0	5.17393e+06	6.23849e+06	5.71221e+06	2.18156e+06	4.63336e+06
	ATQPGPWEQVEEKAPVGSTVEGTVK		3.9954	tryptophan oxidation to kynurenin	Unknown	1	0.0001	1-6_GL0029567 [gene] locus=scaffold13289_3:122:904:- [Lack 5'-end] codon-table.11	0	0	0	0	0	0	0	0	0	0	0	0	0	0	0	0	0	0	0	0	0	0	0	0	0	0	0	0	0	0	0	0
13097	ATQPGPWEQVEEKAPVGSTVEGTVKR					51	0	1-6_GL0029567 [gene] locus=scaffold13289_3:122:904:- [Lack 5'-end] codon-table.11	0	0	0	0	0	0	0	0	1.41927e+07	2.93054e+07	1.46592e+07	2.83252e+07	3.33491e+07	1.63593e+07	2.26251e+07	17092218	1.02995e+07	1.42317e+07	6.10628e+06	2.51151e+07	6.14746e+06	9.86267e+06	2.84273e+07	4.25012e+06	1.10521e+07	6.56765e+06	5.25161e+06	9.948e+06	1.1362e+07	9.22536e+06	5.63427e+06	8.6245e+06
13098	ATQTVLNR					1	0.0016	Group2-3A_GL0054186 [gene] locus=scaffold24005_12:2:760:- [Lack 3'-end] codon-table.11	0	0	0	0	0	0	0	0	0	0	0	0	0	0	3.68543e+07	0	0	0	0	0	0	0	0	0	0	0	0	0	0	0	0	0
13099	ATRAPEPYKGK					1	0.0008	11_GL0042300 [gene] locus=scaffold94083_1:13180:13716:+ [Complete] codon-table.11	0	0	0	0	0	0	0	0	0	0	0	0	0	0	302183	0	0	0	0	0	0	0	0	0	0	0	0	0	0	0	0	0
13100	ATREYIEAGKDQQGK		-327.227	Unknown		1	0	2A-dyr14-07_GL0047193	0	0	0	0	0	0	0	0	0	0	0	0	0	0	0	0	0	0	0	0	0	0	0	0	0	0	0	0	0	0	0	0
13101	ATRFPETVDVK					4	0.0007	10_GL0002355 [gene] locus=scaffold60470_4:958:1941:+ [Complete] codon-table.11	0	0	0	0	0	0	0	0	0	5.34121e+06	0	0	0	0	0	0	0	0	0	0	0	0	0	0	3.483e+06	0	0	0	0	3.15862e+06	0	0
13102	ATRPNIVPALPETVAAILPDGR					2	0	23_GL0100330 [gene] locus=scaffold73179_1:101:5152:+ [Complete] codon-table.11	0	0	0	0	3.61373e+06	0	5.43327e+06	0	0	0	0	0	0	0	0	0	0	0	0	0	0	0	0	0	0	0	0	0	0	0	0	0
13103	ATRPQASGNDTGLSPK					5	0	14_GL0081536 [gene] locus=C1093293_1:1:522:+ [Lack 5'-end] codon-table.11	0	3.58623e+06	0	0	3.65955e+06	2.10421e+06	0	0	0	0	0	0	0	0	0	0	0	0	0	0	0	0	0	0	0	0	0	0	0	0	0	0
13104	ATSAGVNPVSMLEMVDDR	15.9949@M11				1	0	Group2-1A_GL0014605 [gene] locus=scaffold5905_22:1744:4761:- [Complete] codon-table.11	0	0	0	0	0	0	0	0	0	0	0	0	0	0	0	0	0	0	0	0	0	1.3911e+06	0	0	0	0	0	0	0	0	0	0
	ATSAGVNPVSMLEMVDDR	15.9949@M14				4	0	Group2-1A_GL0014605 [gene] locus=scaffold5905_22:1744:4761:- [Complete] codon-table.11	0	0	0	0	0	0	0	0	0	0	0	0	0	2.3176e+06	0	0	0	0	0	0	0	3.94068e+06	2.01473e+06	0	0	0	0	0	0	0	0	0
	ATSAGVNPVSMLEMVDDR					47	0	Group2-1A_GL0014605 [gene] locus=scaffold5905_22:1744:4761:- [Complete] codon-table.11	0	0	0	0	0	0	0	0	0	0	0	4.91893e+06	3.46374e+06	1.61872e+07	3.47187e+06	1.49001e+07	4.32694e+06	0	778152	0	925794	1.48228e+07	4.99015e+06	4.26359e+06	5.71149e+06	0	7.93468e+06	2.25397e+06	2.28921e+06	1.6579e+07	9.4124e+06	1.27603e+07
	ATSAGVNPVSMLEMVDDR		52.9122	Unknown		3	0.0001	Group2-1A_GL0014605 [gene] locus=scaffold5905_22:1744:4761:- [Complete] codon-table.11	0	0	0	0	0	0	0	0	0	0	0	0	0	8.16283e+06	0	0	0	0	0	0	0	1.48228e+07	0	0	0	0	0	0	0	1.6579e+07	0	0
	ATSAGVNPVSMLEMVDDR		57.0216	Ala->Gln substitution	A1	1	0.0002	Group2-1A_GL0014605 [gene] locus=scaffold5905_22:1744:4761:- [Complete] codon-table.11	0	0	0	0	0	0	0	0	0	0	0	0	0	0	0	0	0	0	0	0	0	2.62459e+06	0	0	0	0	0	0	0	0	0	0
13105	ATSAGVNPVSMLEMVDDRSTAK	15.9949@M11	40.0315	Gly->Pro substitution	Unknown	1	0.0002	Group2-1A_GL0014605 [gene] locus=scaffold5905_22:1744:4761:- [Complete] codon-table.11	0	0	0	0	0	0	0	0	0	0	0	0	0	0	0	0	0	0	0	0	0	0	0	0	0	0	0	0	0	0	0	0
	ATSAGVNPVSMLEMVDDRSTAK	15.9949@M14				4	0	Group2-1A_GL0014605 [gene] locus=scaffold5905_22:1744:4761:- [Complete] codon-table.11	0	0	0	0	0	0	0	0	0	0	0	0	0	0	0	0	0	0	2.37097e+06	0	0	0	2.97412e+06	0	0	0	0	0	0	0	0	0
	ATSAGVNPVSMLEMVDDRSTAK					34	0	Group2-1A_GL0014605 [gene] locus=scaffold5905_22:1744:4761:- [Complete] codon-table.11	0	0	0	0	0	0	0	0	0	0	0	3.91114e+06	5.70322e+06	2.10693e+07	8.90853e+06	1.08908e+07	4.38188e+06	0	3.32501e+06	0	3.022e+06	1.85078e+07	1.01799e+07	6.09562e+06	1.53138e+07	0	4.3881e+06	4.99379e+06	0	2.53674e+07	8.90274e+06	1.86489e+07
13106	ATSALPIAGGYR					1	0.0008	2-1_GL0028410 [gene] locus=scaffold89926_2:653:1774:- [Complete] codon-table.11	0	0	1.01866e+06	0	0	0	0	0	0	0	0	0	0	0	0	0	0	0	0	0	0	0	0	0	0	0	0	0	0	0	0	0
13107	ATSANGMWLLPR	15.9949@M7				1	0.0008	G1-1A_GL0118085 [gene] locus=scaffold86244_1:58634:61642:- [Complete] codon-table.11	0	0	0	0	0	0	1.00246e+07	0	0	0	0	0	0	0	0	0	0	0	0	0	0	0	0	0	0	0	0	0	0	0	0	0
	ATSANGMWLLPR	15.9949@M7	0.9843	Asn->Asp substitution	N5	33	0.0001	G1-1A_GL0118085 [gene] locus=scaffold86244_1:58634:61642:- [Complete] codon-table.11	562199	0	647267	0	0	0	0	0	0	0	0	0	0	0	0	0	0	0	0	0	0	0	0	0	0	0	0	0	0	0	0	0
	ATSANGMWLLPR					14	0.0001	G1-1A_GL0118085 [gene] locus=scaffold86244_1:58634:61642:- [Complete] codon-table.11	0	1.52297e+07	1.52792e+06	7.85239e+07	1.06301e+07	1.2551e+07	5.12846e+07	2.415e+07	0	0	0	0	0	5.59955e+07	0	0	0	0	0	0	0	0	0	0	0	0	0	0	0	0	0	0
	ATSANGMWLLPR		0.9475	Lys->Glu substitution	Unknown	1	0.0062	G1-1A_GL0118085 [gene] locus=scaffold86244_1:58634:61642:- [Complete] codon-table.11	0	0	0	0	0	0	0	0	0	0	0	0	0	0	0	0	0	0	0	0	0	0	0	0	0	0	0	0	0	0	0	0
	ATSANGMWLLPR		0.9843	Asn->Asp substitution	N5	48	0.0002	G1-1A_GL0118085 [gene] locus=scaffold86244_1:58634:61642:- [Complete] codon-table.11	0	0	0	0	0	0	0	0	0	0	0	0	0	0	0	0	0	0	0	0	0	0	0	0	0	0	0	0	0	0	0	0
	ATSANGMWLLPR		43.9902	Ala->Asp substitution	A1	1	0.0063	G1-1A_GL0118085 [gene] locus=scaffold86244_1:58634:61642:- [Complete] codon-table.11	0	0	0	0	0	0	0	0	0	0	0	0	0	0	0	0	0	0	0	0	0	0	0	0	0	0	0	0	0	0	0	0
13108	ATSAVANSTTEVR					5	0	Group2-3A_GL0110560 [gene] locus=scaffold61967_5:16367:20953:+ [Complete] codon-table.11	0	1.11457e+07	1.73726e+06	0	2.17014e+07	2.21512e+07	0	2.12703e+06	0	0	0	0	0	0	0	0	0	0	0	0	0	0	0	0	0	0	0	0	0	0	0	0
13109	ATSAYSTSRENATLK					24	0	1-1_GL0060113 [gene] locus=scaffold44415_1:1:3762:+ [Lack 5'-end] codon-table.11	0	0	0	0	2.38131e+06	0	0	0	0	1.53666e+07	4.74438e+06	1.64519e+07	1.03098e+07	2.28792e+06	1.55586e+07	0	0	2.90016e+07	7.95537e+06	4.74587e+06	0	3.78041e+06	753090	0	0	3.88392e+06	0	0	2.7859e+06	0	0	0
	ATSAYSTSRENATLK		57.0216	Ala->Gln substitution	A1	1	0.0002	1-1_GL0060113 [gene] locus=scaffold44415_1:1:3762:+ [Lack 5'-end] codon-table.11	0	0	0	0	0	0	0	0	0	0	0	0	0	0	0	0	0	2.90016e+07	0	0	0	0	0	0	0	0	0	0	0	0	0	0
13110	ATSDAPVDPGTVYVR					1	0	19_GL0029537 [gene] locus=scaffold26053_5:248:1708:- [Complete] codon-table.11	0	0	0	0	0	0	0	0	0	0	0	0	0	0	0	0	0	0	0	0	0	0	0	5.06645e+06	0	0	0	0	0	0	0	0
13111	ATSDSLIEIFRK					9	0	S-Fe3_GL0135390 [gene] locus=scaffold39722_4:1:1083:+ [Lack both ends] codon-table.11	0	0	0	0	0	0	0	0	0	2.21814e+06	2.41464e+06	0	0	0	0	0	0	0	0	0	0	0	0	5.32693e+06	0	2.81164e+06	6.63763e+06	1.31274e+06	0	0	0	2.51409e+06
13112	ATSDTSAIRPTPPEGGSVVTGPALSVEPYTGGSKR		30.011	Ala->Thr substitution	A1	2	0	MH-6-4_GL0064184 [gene] locus=scaffold32643_3:140:880:- [Lack 5'-end] codon-table.11	0	0	0	0	0	0	0	0	0	0	0	0	0	0	0	0	0	0	0	0	0	0	0	0	0	0	0	0	0	0	0	0
13113	ATSDVIAVYVYQQGIEHAK					2	0	S-Fe10_GL0151313 [gene] locus=scaffold14038_1:387:731:+ [Complete] codon-table.11	0	0	0	0	0	0	0	0	0	0	0	0	0	0	0	1.04076e+07	0	0	0	0	0	0	0	0	0	0	0	0	0	0	0	0
13114	ATSDVTATGGVTITSLNR		72.9969	Leu/Ile->Trp substitution	Unknown	1	0.0002	17_GL0058883 [gene] locus=scaffold98614_1:38:2455:- [Lack 5'-end] codon-table.11	0	0	0	0	0	0	0	0	0	0	0	0	0	0	0	0	0	0	0	0	0	0	0	0	0	0	0	0	0	0	0	0
13115	ATSEETENAQQTAASTK					3	0	S-Fe3_GL0207925 [gene] locus=scaffold48416_4:3:704:- [Lack both ends] codon-table.11	0	0	0	0	0	0	0	0	938641	0	0	0	188815	0	0	0	633246	0	0	0	0	0	0	0	0	0	0	0	0	0	0	0
13116	ATSENAVWVLPHDFVR					85	0	MH-6-2_GL0111603 [gene] locus=scaffold86028_1:147:3008:+ [Complete] codon-table.11	0	3.58269e+06	0	23141390	0	0	8.58712e+06	0	0	7.39799e+06	3.64977e+08	0	3.78749e+06	5.2594e+07	3.15916e+06	5.46911e+07	5.1845e+06	2.60983e+07	5.47513e+07	7.07562e+06	0	3.33934e+07	0	19793900	178663604	9.94489e+07	2.70253e+08	5.8476e+07	0	2.03715e+06	0	0
	ATSENAVWVLPHDFVR		-71.0374	Gln->Gly substitution	Unknown	1	0.0001	MH-6-2_GL0111603 [gene] locus=scaffold86028_1:147:3008:+ [Complete] codon-table.11	0	0	0	0	0	0	0	0	0	0	0	0	0	0	0	0	0	0	0	0	0	0	0	0	0	0	2.4455e+08	0	0	0	0	0
	ATSENAVWVLPHDFVR		0.9843	Asn->Asp substitution	Unknown	19	0	MH-6-2_GL0111603 [gene] locus=scaffold86028_1:147:3008:+ [Complete] codon-table.11	0	0	0	864778	0	0	0	0	0	0	0	557354	0	2.53223e+06	0	298767	0	276934	1.92581e+06	0	0	0	0	0	792589	0	2.54819e+06	1.24782e+06	0	0	0	0
	ATSENAVWVLPHDFVR		15.9949	Oxidation or Hydroxylation	R16	3	0.0001	MH-6-2_GL0111603 [gene] locus=scaffold86028_1:147:3008:+ [Complete] codon-table.11	0	0	0	0	0	0	0	0	0	0	875822	0	0	0	0	0	0	0	127760	0	0	0	0	0	0	0	0	0	0	0	0	0
	ATSENAVWVLPHDFVR		31.9904	Pro->Glu substitution	Unknown	4	0.0001	MH-6-2_GL0111603 [gene] locus=scaffold86028_1:147:3008:+ [Complete] codon-table.11	0	0	0	0	0	0	0	0	0	0	2.62053e+06	0	0	0	0	0	0	0	95922.4	0	0	0	0	0	0	0	757264	0	0	0	0	0
	ATSENAVWVLPHDFVR		43.0059	Ala->Asn substitution	Unknown	11	0	MH-6-2_GL0111603 [gene] locus=scaffold86028_1:147:3008:+ [Complete] codon-table.11	0	0	0	0	0	0	0	0	0	0	0	0	0	282662	0	0	0	0	43802	0	0	0	0	0	0	605224	389308	0	0	0	0	0
	ATSENAVWVLPHDFVR		52.9122	Unknown		1	0.0001	MH-6-2_GL0111603 [gene] locus=scaffold86028_1:147:3008:+ [Complete] codon-table.11	0	0	0	0	0	0	0	0	0	0	0	0	0	0	0	0	0	0	5.34788e+07	0	0	0	0	0	0	0	0	0	0	0	0	0
	ATSENAVWVLPHDFVR		57.0216	Ala->Gln substitution	A1	4	0	MH-6-2_GL0111603 [gene] locus=scaffold86028_1:147:3008:+ [Complete] codon-table.11	0	0	0	0	0	0	0	0	0	0	0	0	0	6.18455e+06	0	0	0	0	0	0	0	0	0	0	0	9.78229e+07	0	5.8476e+07	0	0	0	0
13117	ATSESAGDVSKVEVTLPTQAILDKK					5	0	1-7_GL0092460 [gene] locus=scaffold79103_2:1324:3063:- [Complete] codon-table.11	0	0	0	0	0	0	0	0	0	0	4.45046e+06	0	0	0	0	0	0	1.67231e+06	0	0	0	0	0	0	0	3.23636e+06	0	0	0	0	1.74291e+06	0
13118	ATSESAGNVSRVEVTLPTQAILDKK		-27.0105	Asn->Ser substitution	N8	1	0.0001	22_GL0003516 [gene] locus=scaffold61840_3:1:1332:+ [Lack 5'-end] codon-table.11	0	0	0	0	0	0	0	0	0	0	0	0	0	0	0	0	0	0	0	0	0	0	0	0	0	0	0	0	0	0	0	0
13119	ATSHSLKAETR					13	0	10_GL0081063 [gene] locus=scaffold33515_2:4988:5593:+ [Complete] codon-table.11	0	0	0	0	0	0	0	0	0	176786	0	188837	146302	0	0	0	0	0	0	0	41208.5	0	0	0	246720	129760	0	688626	236774	477406	190964	92846
	ATSHSLKAETR		43.0059	Ala->Asn substitution	Unknown	1	0.0001	10_GL0081063 [gene] locus=scaffold33515_2:4988:5593:+ [Complete] codon-table.11	0	0	0	0	0	0	0	0	0	0	0	0	0	0	0	0	0	0	0	0	0	0	0	0	0	0	0	0	0	0	0	0
13120	ATSIILDDR					3	0.0013	3-3_GL0026994 [gene] locus=scaffold55048_3:12:3341:- [Lack 5'-end] codon-table.11	0	0	0	0	0	0	0	0	0	0	0	0	2.91888e+07	0	1.82968e+07	0	0	0	0	0	0	8923377	0	0	0	0	0	0	0	0	0	0
13121	ATSILLPAGSIQDEPR					2	0.0008	10_GL0023528 [gene] locus=scaffold22316_11:5574:7223:- [Complete] codon-table.11	0	0	0	0	0	0	0	0	0	0	0	0	0	0	0	0	0	0	0	0	0	0	5.58699e+06	0	0	0	0	0	0	0	1.74966e+06	0
13122	ATSIVDSSGQR					1	0.0008	3-5_GL0070928 [gene] locus=scaffold30321_4:337:2082:- [Complete] codon-table.11;S-Fe3_GL0068874 [gene] locus=scaffold71678_12:816:1172:- [Complete] codon-table.11	0	0	0	0	0	0	1.92284e+07	0	0	0	0	0	0	0	0	0	0	0	0	0	0	0	0	0	0	0	0	0	0	0	0	0
13123	ATSIVGDDYAQVR					3	0.0001	Group2-1A_GL0014605 [gene] locus=scaffold5905_22:1744:4761:- [Complete] codon-table.11;MH-6-5_GL0032179 [gene] locus=scaffold18535_6:3:1922:- [Lack both ends] codon-table.11	0	0	0	0	0	1.3493e+06	0	0	0	0	0	0	0	1.53573e+07	0	0	0	0	0	0	0	0	0	2.81531e+06	0	0	0	0	0	0	0	0
13124	ATSKNNGEVVKSPFVYTFK					1	0	MC-6-2_GL0025923 [gene] locus=scaffold15230_3:1:1158:- [Lack 3'-end] codon-table.11	0	0	0	4.53437e+06	0	0	0	0	0	0	0	0	0	0	0	0	0	0	0	0	0	0	0	0	0	0	0	0	0	0	0	0
	ATSKNNGEVVKSPFVYTFK		0.9843	Asn->Asp substitution	N5	24	0	MC-6-2_GL0025923 [gene] locus=scaffold15230_3:1:1158:- [Lack 3'-end] codon-table.11	0	0	0	0	0	0	3.39997e+06	0	0	0	0	0	0	9321.41	0	0	0	0	0	0	0	0	0	0	0	0	0	0	0	0	0	0
	ATSKNNGEVVKSPFVYTFK		58.0059	Gly->Asp substitution	Unknown	1	0.0001	MC-6-2_GL0025923 [gene] locus=scaffold15230_3:1:1158:- [Lack 3'-end] codon-table.11	0	0	0	0	0	0	0	0	0	0	0	0	0	0	0	0	0	0	0	0	0	0	0	0	0	0	0	0	0	0	0	0
13125	ATSLAEGSVK					4	0.0008	10_GL0025828 [gene] locus=scaffold63015_2:7382:8698:+ [Complete] codon-table.11	4.83348e+06	0	0	0	0	0	0	0	0	0	0	0	4.94038e+06	0	0	0	0	0	0	0	0	0	0	0	0	4.36536e+06	0	7.70028e+06	0	0	0	0
13126	ATSLGYDSLK					2	0.0023	G1-6A_GL0093756 [gene] locus=scaffold55576_1:3:515:- [Lack both ends] codon-table.11	0	0	0	0	0	0	0	0	0	0	0	0	0	6.84983e+06	0	0	0	0	0	0	0	0	0	0	0	0	0	0	0	0	0	5.76415e+06
13127	ATSLGYDSLKLEEIEGVITANEYADLNEDDTLPDGR					1	0	G1-6A_GL0093756 [gene] locus=scaffold55576_1:3:515:- [Lack both ends] codon-table.11	0	0	0	0	6.20412e+06	0	0	0	0	0	0	0	0	0	0	0	0	0	0	0	0	0	0	0	0	0	0	0	0	0	0	0
13128	ATSLTAADLK					5	0.001	Group2-1A_GL0142501 [gene] locus=C1157163_1:2356:3300:- [Complete] codon-table.11	0	0	0	0	0	0	0	0	0	0	5.15252e+06	0	0	0	0	0	0	3.6333e+06	6.85941e+06	5.7608e+06	0	0	0	0	0	0	5.35423e+06	0	0	0	0	0
13129	ATSLTLNK					1	0.0024	S-Fe12_GL0188082 [gene] locus=scaffold20769_3:10441:12987:+ [Complete] codon-table.11	0	0	0	0	0	0	0	26821113	0	0	0	0	0	0	0	0	0	0	0	0	0	0	0	0	0	0	0	0	0	0	0	0
13130	ATSMGSTNDSPIVELGEQLYDGK	15.9949@M4				1	0.0008	S-Fe2_GL0002067 [gene] locus=scaffold3522_1:3:4157:+ [Lack 5'-end] codon-table.11	0	0	0	0	0	0	0	0	0	0	0	0	0	0	0	0	0	0	629512	0	0	0	0	0	0	0	0	0	0	0	0	0
	ATSMGSTNDSPIVELGEQLYDGK					2	0	S-Fe2_GL0002067 [gene] locus=scaffold3522_1:3:4157:+ [Lack 5'-end] codon-table.11	0	0	0	0	0	0	0	0	0	0	0	0	0	0	0	0	0	0	0	0	0	0	0	0	0	0	3.15285e+06	0	0	0	0	0
	ATSMGSTNDSPIVELGEQLYDGK		56.0373	Unknown		1	0.0019	S-Fe2_GL0002067 [gene] locus=scaffold3522_1:3:4157:+ [Lack 5'-end] codon-table.11	0	0	0	0	0	0	0	0	0	0	0	0	0	0	0	0	0	0	0	0	0	0	0	0	0	0	0	0	0	0	0	0
13131	ATSMGSTNDSPIVELGEQLYDGKLTLNDTALDVFQRPSR	15.9949@M4				2	0.0008	S-Fe2_GL0002067 [gene] locus=scaffold3522_1:3:4157:+ [Lack 5'-end] codon-table.11	0	0	0	0	0	0	0	0	0	0	0	0	1.3971e+07	0	0	0	0	0	0	0	0	0	0	0	0	0	1.71049e+07	0	0	0	0	0
13132	ATSMIDRVSSADYAR					14	0	S-Fe1_GL0066447 [gene] locus=scaffold474_1:44594:47683:+ [Complete] codon-table.11	0	0	0	0	0	0	0	0	3.00208e+06	0	0	0	0	0	3.48707e+06	0	3.29127e+06	1.67603e+06	5.82444e+06	0	0	0	2.82396e+06	0	1.58141e+07	2.26301e+06	3.97109e+06	6.32396e+06	0	5.08496e+06	0	2.81915e+06
13133	ATSNLADNSASK					1	0.0001	4-8_GL0114913 [gene] locus=scaffold38449_2:1013:1963:+ [Complete] codon-table.11	0	0	0	0	0	0	0	0	0	0	434841	0	0	0	0	0	0	0	0	0	0	0	0	0	0	0	0	0	0	0	0	0
13134	ATSPVNYYEIKR					2	0.0008	Group2-5A_GL0032716 [gene] locus=scaffold15838_6:314:2413:+ [Lack 3'-end] codon-table.11	0	0	0	0	0	0	0	0	0	0	0	0	0	0	0	1.50402e+06	0	0	0	0	0	0	0	0	0	0	0	0	0	0	0	2.52067e+06
13135	ATSSALFTK					2	0.0007	S-Fe20_GL0001867 [gene] locus=scaffold38159_9:1:696:- [Lack 3'-end] codon-table.11	0	0	0	0	0	0	0	0	0	0	0	0	1.03672e+07	0	0	0	0	0	0	0	0	0	0	0	0	0	0	0	0	3.31316e+06	0	0
13136	ATSSAQVDNLVNLLDGYATK					2	0	1-1_GL0093493 [gene] locus=scaffold18610_2:839:1081:+ [Complete] codon-table.11	0	0	0	0	0	0	1.82533e+06	0	0	0	2.77298e+06	0	0	0	0	0	0	0	0	0	0	0	0	0	0	0	0	0	0	0	0	0
13137	ATSSFWEGEAASSYVNKFNELSDDIAK					2	0	Group2-3A_GL0038368 [gene] locus=scaffold15724_5:527:844:- [Complete] codon-table.11	0	0	0	0	0	0	0	0	0	0	0	0	0	1.97283e+06	0	0	0	0	0	0	0	0	0	0	0	2.06655e+06	0	0	0	0	0	0
13138	ATSSGFSEYNANIGSMR	15.9949@M16				4	0	G1-1A_GL0079548 [gene] locus=scaffold62265_2:10267:13206:+ [Complete] codon-table.11	0	0	0	0	0	0	0	0	0	0	0	0	0	0	0	0	1.27241e+06	0	621083	0	0	0	1.48396e+06	0	0	0	0	2.78229e+06	0	0	0	0
	ATSSGFSEYNANIGSMR					20	0	G1-1A_GL0079548 [gene] locus=scaffold62265_2:10267:13206:+ [Complete] codon-table.11	0	0	0	0	2.79431e+06	1.59721e+06	0	0	0	0	8.7782e+06	5.00075e+07	5.31438e+06	3.27552e+06	7.31582e+06	0	1.192e+07	0	6.35447e+06	3.67731e+06	0	2.94582e+06	2.65785e+07	0	4.11646e+07	0	0	4.43746e+07	2.47071e+06	1.27454e+07	0	1.23254e+07
	ATSSGFSEYNANIGSMR		-172.085	Unknown		1	0.0001	G1-1A_GL0079548 [gene] locus=scaffold62265_2:10267:13206:+ [Complete] codon-table.11	0	0	0	0	0	0	0	0	0	0	0	0	0	0	0	0	0	0	0	0	0	0	0	0	0	0	0	0	0	0	0	0
	ATSSGFSEYNANIGSMR		57.0216	Ala->Gln substitution	A1	1	0	G1-1A_GL0079548 [gene] locus=scaffold62265_2:10267:13206:+ [Complete] codon-table.11	0	0	0	0	0	0	0	0	0	0	0	4.69488e+07	0	0	0	0	0	0	0	0	0	0	0	0	0	0	0	0	0	0	0	0
13139	ATSTDIAATVGAQR					1	0	41_GL0107349 [gene] locus=scaffold62979_2:3:3845:+ [Lack 5'-end] codon-table.11	0	0	0	0	0	0	0	0	0	0	0	0	0	0	0	0	0	0	0	0	0	0	0	2.79549e+06	0	0	0	0	0	0	0	0
13140	ATSTEDGILK					2	0.0014	1A-dyr2-07_GL0000456 [gene] locus=scaffold47054_1:10907:13570:- [Complete] codon-table.11	0	0	0	0	0	0	0	0	0	0	0	3.48795e+07	0	0	0	0	0	0	0	0	0	0	0	0	0	0	0	8.21987e+06	0	0	0	0
13141	ATSVDGVYDADPK					3	0	10_GL0073152 [gene] locus=scaffold24158_2:4344:5069:- [Complete] codon-table.11	0	0	0	0	0	0	0	0	0	3.07638e+06	0	0	0	0	0	0	0	0	0	0	0	0	0	0	1.57838e+06	0	0	0	0	1.71879e+06	0	0
13142	ATSVDKLTYVPR					2	0	14_GL0095088 [gene] locus=scaffold32195_3:3:1928:+ [Lack both ends] codon-table.11	0	0	0	0	0	0	0	0	0	0	0	0	4871394	0	0	0	0	0	0	0	0	0	0	0	0	0	0	0	3.17632e+06	0	0	0
13143	ATSVSDQAKAESLK					3	0	S-Fe8_GL0143610 [gene] locus=scaffold129332_1:2:5008:+ [Lack 5'-end] codon-table.11	0	0	0	0	0	0	1.9231e+06	0	0	0	0	0	0	0	0	0	0	0	3.45759e+06	0	0	0	0	0	0	0	0	0	0	0	0	0
13144	ATSVVSGVK					14	0.0008	G1-1A_GL0123669 [gene] locus=C999773_1:4053:7169:- [Complete] codon-table.11	218719986	0	0	4.47933e+06	2.86317e+06	0	0	0	0	0	0	0	124110951	0	236668068	0	0	0	0	0	4.81498e+06	0	2.49745e+06	0	5.1967e+07	0	0	125385988	224421947	7.06926e+07	208379056	5.31534e+07
	ATSVVSGVK		0.9843	Asn->Asp substitution	Unknown	1	0.0005	G1-1A_GL0123669 [gene] locus=C999773_1:4053:7169:- [Complete] codon-table.11	0	0	0	0	0	0	0	0	0	0	0	0	0	0	0	0	0	0	0	0	0	0	0	0	0	0	0	0	0	0	5.85656e+07	0
	ATSVVSGVK		43.0059	Ala->Asn substitution	Unknown	2	0.0002	G1-1A_GL0123669 [gene] locus=C999773_1:4053:7169:- [Complete] codon-table.11	403097	0	0	0	0	0	0	0	0	0	0	0	0	0	0	0	0	0	0	0	0	0	0	0	0	0	0	0	0	0	0	0
	ATSVVSGVK		57.0216	Ala->Gln substitution	A1	3	0.0004	G1-1A_GL0123669 [gene] locus=C999773_1:4053:7169:- [Complete] codon-table.11	218719986	0	0	0	0	0	0	0	0	0	0	0	5.0749e+06	0	0	0	0	0	0	0	0	0	0	0	0	0	0	0	0	0	509169	0
13145	ATSWNQAQSLGLEGLGK					36	0	10_GL0020515 [gene] locus=scaffold27771_1:330:1478:- [Complete] codon-table.11	1.44174e+06	0	0	0	0	1.84019e+06	2.44172e+06	3.63649e+06	6.36237e+06	16509477	3.46283e+06	8.43456e+06	1.7111e+07	7.70172e+06	0	0	4.28328e+06	5.92784e+06	5.19702e+06	6.80211e+06	1.28936e+07	0	6.48324e+06	3.31268e+06	4.75686e+06	1.13642e+07	1.81435e+06	1.3562e+07	1.42035e+07	11179850	8.58461e+06	6.3489e+06
13146	ATSWQAAPGLFAYR					1	0.0008	S-Fe8_GL0068255 [gene] locus=scaffold134525_1:8842:10278:+ [Complete] codon-table.11	0	6.60722e+06	0	0	0	0	0	0	0	0	0	0	0	0	0	0	0	0	0	0	0	0	0	0	0	0	0	0	0	0	0	0
13147	ATSWQAAPGLFAYRR					1	0.0008	S-Fe8_GL0068255 [gene] locus=scaffold134525_1:8842:10278:+ [Complete] codon-table.11	0	2.51997e+06	0	0	0	0	0	0	0	0	0	0	0	0	0	0	0	0	0	0	0	0	0	0	0	0	0	0	0	0	0	0
13148	ATSYANVGTDR					2	0.0012	8-5_GL0121900 [gene] locus=scaffold2652_2:3848:8452:+ [Complete] codon-table.11	0	0	714285	1.17744e+06	0	0	0	0	0	0	0	0	0	0	0	0	0	0	0	0	0	0	0	0	0	0	0	0	0	0	0	0
13149	ATSYEEGIWDTEEAK					1	0	1A-dyr3-06_GL0052090 [gene] locus=scaffold22911_1:2:670:+ [Lack both ends] codon-table.11	0	0	0	0	0	0	0	0	0	0	0	0	0	0	0	0	0	0	0	0	1.79943e+06	0	0	0	0	0	0	0	0	0	0	0
13150	ATSYEEGIWDTEEGK					1	0	19_GL0038668 [gene] locus=scaffold59056_1:385:1785:+ [Complete] codon-table.11	0	0	0	0	0	1.8406e+06	0	0	0	0	0	0	0	0	0	0	0	0	0	0	0	0	0	0	0	0	0	0	0	0	0	0
13151	ATTAAIEAMK					2	0.002	S-Fe2_GL0113666 [gene] locus=scaffold22883_1:3:1355:+ [Lack 5'-end] codon-table.11	0	0	0	0	0	0	0	0	0	0	0	0	0	0	0	0	0	0	0	0	0	0	0	0	1.70915e+07	0	1.82992e+07	0	0	0	0	0
13152	ATTAAIEAMKANSQK					1	0.0001	S-Fe2_GL0113666 [gene] locus=scaffold22883_1:3:1355:+ [Lack 5'-end] codon-table.11	0	0	0	0	0	0	0	0	0	0	0	0	0	0	0	0	0	0	0	0	0	0	0	0	3.13814e+06	0	0	0	0	0	0	0
13153	ATTADSYNVGDIVVWSGK		-44.0265	Thr->Gly substitution	T2	1	0.0019	Group2-1A_GL0081592 [gene] locus=scaffold58288_2:1:1509:+ [Lack both ends] codon-table.11	0	0	0	0	0	0	0	0	0	0	0	0	0	0	0	0	0	0	0	0	0	0	0	0	0	0	0	0	0	0	0	0
13154	ATTAGIPVVFFNR					4	0	6-2_GL0009687 [gene] locus=scaffold9936_21:2809:3990:+ [Complete] codon-table.11	0	3.87603e+07	0	0	0	0	0	0	0	0	0	0	0	0	0	0	0	0	0	0	0	0	0	0	0	0	0	0	0	0	0	0
13155	ATTANSNLFIR					6	0.0007	2A-dyr14-06_GL0005406 [gene] locus=scaffold8789_2:2656:4326:+ [Complete] codon-table.11	3.48216e+06	0	819477	0	0	0	1.79333e+06	0	2.12227e+07	0	0	0	0	0	0	0	7.06662e+06	0	0	0	0	0	0	0	5.49272e+06	0	0	0	0	0	0	0
13156	ATTDDEYFVPEDLGQMK		14.0157	Val->Leu/Ile substitution	V9	4	0.0001	38_GL0135436 [gene] locus=scaffold16060_4:657:1502:+ [Complete] codon-table.11	0	0	0	0	0	0	0	0	0	0	0	0	0	0	0	0	0	0	0	0	0	0	0	0	0	0	0	0	0	0	0	0
13157	ATTDGSVITSHTCDSWYR					1	0	13_GL0061211 [gene] locus=scaffold53957_1:3:1673:+ [Lack 5'-end] codon-table.11	0	0	0	0	0	0	0	0	0	0	0	0	0	0	0	0	0	0	0	0	2.33953e+06	0	0	0	0	0	0	0	0	0	0	0
13158	ATTDKAEAVAMYPGITK					8	0	S-Fe10_GL0155528 [gene] locus=scaffold1474_1:23031:23285:- [Complete] codon-table.11	0	0	0	0	0	0	0	0	0	0	0	1.20802e+07	0	0	0	9.57855e+06	3.08831e+06	0	0	0	2.32343e+06	0	0	0	0	0	0	0	0	0	0	1.32283e+07
13159	ATTDKAEAVAMYPGVQK					32	0	10_GL0085276 [gene] locus=scaffold29426_1:1277:1531:+ [Complete] codon-table.11	6.50211e+06	0	0	2.34892e+06	0	4.48171e+06	3.50767e+06	0	0	5.26252e+06	4.41446e+06	1.41496e+07	8.14382e+06	4046641	0	3.83087e+06	0	3.1329e+06	0	0	1.75792e+07	0	4.01759e+06	5.00969e+06	3.13712e+06	5.06961e+06	4.79767e+06	6410669	6.48315e+06	3.56268e+06	6.0872e+06	2.4257e+06
13160	ATTDNEYHHEAQEGQK					5	0	6-3_GL0040506 [gene] locus=scaffold83605_4:1483:2325:+ [Complete] codon-table.11	0	0	0	0	0	0	0	0	0	0	0	0	100618	0	416066	0	0	0	0	0	0	0	0	0	0	0	0	0	0	0	242879	173714
13161	ATTDNEYQHEAAEGQK					4	0	3-3_GL0074426 [gene] locus=scaffold24246_3:983:1825:- [Complete] codon-table.11	0	0	0	0	0	0	0	0	0	0	0	0	0	0	0	0	0	461088	0	858842	0	0	0	0	0	0	4.73914e+06	2.66404e+06	0	0	0	0
13162	ATTDNEYQHEAKEGQK					7	0	MC-0-3_GL0017119 [gene] locus=scaffold10830_4:2357:3202:+ [Complete] codon-table.11	0	0	0	0	0	0	0	0	0	0	749492	390835	0	0	0	0	0	0	0	0	0	0	0	0	666685	0	1.44363e+06	984265	0	0	0	0
13163	ATTDNEYQHEAQEGQK					5	0	2-7_GL0000454 [gene] locus=scaffold21178_6:634:1476:+ [Complete] codon-table.11	0	0	0	0	0	0	0	0	0	1.75981e+06	1.67781e+06	0	4324556	0	0	0	0	0	0	0	4.90853e+06	0	0	0	0	0	0	0	2.32366e+06	0	0	0
13164	ATTDNEYQHEAVEGQK					1	0	S-Fe12_GL0085653 [gene] locus=scaffold6299_5:6760:7605:+ [Complete] codon-table.11	0	0	1.33737e+06	0	0	0	0	0	0	0	0	0	0	0	0	0	0	0	0	0	0	0	0	0	0	0	0	0	0	0	0	0
13165	ATTDPGEYIYDYEGTR					4	0	G1-4A_GL0098481 [gene] locus=scaffold67574_1:10426:13698:- [Complete] codon-table.11	0	0	0	0	0	0	0	0	0	0	0	0	0	0	0	0	0	0	0	0	2.38684e+07	0	0	0	0	0	0	0	2.8854e+06	0	0	0
13166	ATTDRANQIGTLLDILPGQVR					1	0	10_GL0037299 [gene] locus=scaffold65109_3:7882:9993:- [Complete] codon-table.11	0	0	0	0	0	0	0	0	0	0	0	0	0	0	0	0	0	0	0	0	0	0	0	0	0	0	0	888072	0	0	0	0
13167	ATTDTSASVHTEEGVR					1	0	8-2_GL0103064 [gene] locus=scaffold51099_11:25:648:+ [Lack 3'-end] codon-table.11	0	0	0	0	0	0	0	0	0	0	0	0	0	0	0	0	0	0	0	0	0	0	2.03097e+06	0	0	0	0	0	0	0	0	0
13168	ATTEKAEDMVAEGR					1	0.0001	S-Fe20_GL0193031 [gene] locus=scaffold12828_14:652:1338:+ [Complete] codon-table.11	1.14363e+06	0	0	0	0	0	0	0	0	0	0	0	0	0	0	0	0	0	0	0	0	0	0	0	0	0	0	0	0	0	0	0
13169	ATTENENNVVEK					3	0.0008	Group2-6A_GL0067347 [gene] locus=scaffold54088_3:3:977:+ [Lack 5'-end] codon-table.11	0	0	0	0	0	0	0	0	0	0	0	0	1.91588e+06	3.91761e+06	0	0	0	0	0	0	0	0	0	0	0	1.13474e+07	0	0	0	0	0	0
13170	ATTEVKDAITEAK					7	0	2-6_GL0064820 [gene] locus=scaffold3091_1:1:1659:+ [Lack 5'-end] codon-table.11	0	6.7183e+06	0	0	1.98633e+07	2531038	1.40415e+06	1.2732e+06	0	0	0	0	0	0	0	0	0	0	0	0	0	0	0	0	0	0	0	0	0	0	0	0
	ATTEVKDAITEAK		57.0216	Ala->Gln substitution	A1	1	0.0003	2-6_GL0064820 [gene] locus=scaffold3091_1:1:1659:+ [Lack 5'-end] codon-table.11	0	0	0	0	0	0	0	0	0	0	0	0	0	0	0	0	0	0	0	0	0	0	0	0	0	0	0	0	0	0	0	0
13171	ATTGGEAGFR					1	0.0017	26_GL0069835 [gene] locus=scaffold58500_2:11206:12564:- [Complete] codon-table.11	0	0	1.99576e+06	0	0	0	0	0	0	0	0	0	0	0	0	0	0	0	0	0	0	0	0	0	0	0	0	0	0	0	0	0
13172	ATTHNDEAFWIQAK					4	0	MC-6-2_GL0115059 [gene] locus=scaffold90789_2:1627:2541:+ [Lack 3'-end] codon-table.11	0	1.71297e+06	0	0	0	0	4.95376e+06	0	0	0	0	0	0	0	0	0	0	0	0	0	0	0	0	0	0	0	0	0	0	0	0	0
13173	ATTHNDEAFWIQNK					2	0	S-Fe8_GL0068330 [gene] locus=scaffold245_1:13345:15075:+ [Complete] codon-table.11	0	2.4445e+06	0	0	0	0	0	3.36871e+06	0	0	0	0	0	0	0	0	0	0	0	0	0	0	0	0	0	0	0	0	0	0	0	0
13174	ATTHNDEAFWIQTR					11	0	S-Fe12_GL0181265 [gene] locus=scaffold82293_1:5085:6809:+ [Complete] codon-table.11	0	5.64686e+06	0	0	6.00576e+06	0	1.11469e+07	9.94387e+06	0	0	0	0	0	0	0	0	0	0	0	0	0	0	0	0	0	0	0	0	0	0	0	0
13175	ATTICGSDIR					4	0.0008	MC-6-2_GL0031358 [gene] locus=scaffold19355_5:2:1219:- [Lack both ends] codon-table.11	0	0	0	0	1.96259e+07	7.41642e+06	2.33251e+06	0	0	0	0	0	0	0	0	0	0	0	0	0	4.54908e+06	0	0	0	0	0	0	0	0	0	0	0
13176	ATTIFCGDLR					1	0.0009	MC-0-1_GL0043260 [gene] locus=scaffold33537_2:1:531:+ [Lack both ends] codon-table.11	0	0	0	0	0	0	0	0	0	0	0	0	0	0	0	0	0	2.22927e+06	0	0	0	0	0	0	0	0	0	0	0	0	0	0
13177	ATTIKDAQGNPIIGTK					2	0	G1-1A_GL0033720 [gene] locus=scaffold21700_2:22722:24500:- [Complete] codon-table.11	2.267e+07	0	0	0	0	0	0	0	0	0	0	0	0	0	0	0	0	0	0	0	0	0	0	0	0	0	0	0	0	0	0	0
13178	ATTIKDAQGNPIVGTK					6	0	Group2-3A_GL0130743 [gene] locus=scaffold76646_1:30752:32530:+ [Complete] codon-table.11	0	0	4.3544e+06	5.85019e+06	9.62113e+06	0	0	5.50527e+06	0	0	0	0	0	0	0	0	0	0	0	0	0	0	0	0	0	0	0	0	0	0	0	0
13179	ATTIKDAQGNPIVGTKADAK					3	0	5-8_GL0077176 [gene] locus=scaffold97143_1:181:2034:- [Lack 5'-end] codon-table.11	0	0	889989	1.10131e+06	2.49029e+06	0	0	0	0	0	0	0	0	0	0	0	0	0	0	0	0	0	0	0	0	0	0	0	0	0	0	0
13180	ATTIKDTQGNPIVGTK					11	0	1-1_GL0090717 [gene] locus=scaffold11167_27:825:2531:+ [Complete] codon-table.11	0	0	3.79488e+06	0	2.3355e+06	3.68787e+07	0	1.33832e+06	0	0	0	0	0	0	0	0	0	0	0	0	0	0	0	0	0	0	0	0	0	1.03497e+07	0	2.06798e+06
13181	ATTIRDAQGNPIVGTK					2	0	S-Fe12_GL0020291 [gene] locus=scaffold52749_6:2:1654:- [Lack 3'-end] codon-table.11	0	0	0	0	0	0	0	0	0	0	0	0	0	16989748	0	0	0	0	0	0	0	0	0	0	0	0	0	0	0	0	0	0
13182	ATTITLPATITK					9	0.0007	S-Fe7_GL0297740 [gene] locus=scaffold53642_3:3:569:- [Lack both ends] codon-table.11	9.09879e+06	0	8409753	0	2.41697e+07	1.03198e+07	5.68233e+06	11018624	0	0	0	0	0	0	0	0	0	0	0	0	0	0	0	0	0	0	0	0	0	0	0	0
	ATTITLPATITK		298.143	biotin hydrazide labeled acrolein addition +298	K12	1	0.0001	S-Fe7_GL0297740 [gene] locus=scaffold53642_3:3:569:- [Lack both ends] codon-table.11	0	0	0	0	0	1.03198e+07	0	0	0	0	0	0	0	0	0	0	0	0	0	0	0	0	0	0	0	0	0	0	0	0	0	0
13183	ATTLEINGTAVSGR		0.9843	Asn->Asp substitution	Unknown	1	0.0002	10_GL0058009 [gene] locus=scaffold50759_1:22418:25087:+ [Complete] codon-table.11	0	0	609304	0	0	0	0	0	0	0	0	0	0	0	0	0	0	0	0	0	0	0	0	0	0	0	0	0	0	0	0	0
13184	ATTLGGQNVFNLYAFDAPIANRPK					3	0	MC-6-2_GL0084372 [gene] locus=scaffold61571_5:460:1398:+ [Complete] codon-table.11	0	0	0	0	0	0	0	0	0	1.30688e+06	2.35526e+06	0	0	0	0	0	0	0	0	0	0	0	0	0	0	3.99733e+06	0	0	0	0	0	0
	ATTLGGQNVFNLYAFDAPIANRPK		12.0361	Thr->Leu/Ile substitution	T2	1	0	MC-6-2_GL0084372 [gene] locus=scaffold61571_5:460:1398:+ [Complete] codon-table.11	0	0	0	0	0	0	0	0	0	0	0	0	0	0	0	0	0	0	0	0	0	0	0	0	0	0	0	0	0	0	0	0
13185	ATTLTITNTVNFNR					1	0	5_GL0171852 [gene] locus=scaffold13678_9:3:1352:- [Lack both ends] codon-table.11	0	0	0	0	0	0	0	0	0	0	0	0	0	0	0	0	0	0	0	0	0	0	0	0	0	0	0	0	0	0	0	0
13186	ATTMDNGEIPAVTK	15.9949@M4	-15.995	Ser->Ala substitution	Unknown	1	0.0001	Group2-8A_GL0164179 [gene] locus=scaffold141020_16:2113:3756:+ [Lack 3'-end] codon-table.11	0	0	0	0	0	0	0	0	0	0	0	0	0	0	0	0	0	0	0	0	0	0	0	0	0	0	0	0	0	0	0	0
	ATTMDNGEIPAVTK					1	0	Group2-8A_GL0164179 [gene] locus=scaffold141020_16:2113:3756:+ [Lack 3'-end] codon-table.11	0	0	0	0	0	0	0	0	0	0	0	0	0	1.04143e+07	0	0	0	0	0	0	0	0	0	0	0	0	0	0	0	0	0	0
	ATTMDNGEIPAVTK		0.9843	Asn->Asp substitution	N6	3	0.0002	Group2-8A_GL0164179 [gene] locus=scaffold141020_16:2113:3756:+ [Lack 3'-end] codon-table.11	0	0	0	0	0	0	0	0	0	0	0	0	0	0	0	0	0	0	0	0	0	0	0	0	0	4.1417e+06	0	0	0	0	0	0
13187	ATTMPLVFQSR					25	0.0007	10_GL0048561 [gene] locus=scaffold54359_4:4537:6447:- [Complete] codon-table.11	5.38702e+06	0	0	0	0	8.29919e+06	4.48512e+06	1.0421e+07	1.12366e+07	0	0	0	2.71371e+07	2.08975e+07	0	0	1.18407e+07	1.33435e+07	1.89077e+07	1.70652e+07	4.04081e+07	0	2.21147e+07	4.87429e+06	0	1.87576e+07	5.45524e+06	5.05659e+07	4.30742e+07	33762204	0	0
	ATTMPLVFQSR		298.143	biotin hydrazide labeled acrolein addition +298	Unknown	8	0.0002	10_GL0048561 [gene] locus=scaffold54359_4:4537:6447:- [Complete] codon-table.11	0	0	0	0	0	0	0	0	0	6.5255e+07	0	0	3.29316e+07	0	0	0	0	0	0	0	0	0	0	0	3.08473e+07	1.87576e+07	0	5.05659e+07	4.30742e+07	0	2.31651e+07	0
13188	ATTNAAAEKTQTLGTADGTK		-0.9962	Unknown		1	0.0002	MC-6-4_GL0036725 [gene] locus=scaffold21335_11:1553:5485:- [Lack 5'-end] codon-table.11	0	0	0	0	0	0	0	0	0	0	0	0	0	0	0	1.25347e+06	0	0	0	0	0	0	0	0	0	0	0	0	0	0	0	0
13189	ATTNDVMDCK					4	0.0008	S-Fe9_GL0166169 [gene] locus=scaffold9888_4:117:3098:- [Lack 5'-end] codon-table.11	0	4.16505e+06	1.95453e+07	0	39571104	1.09187e+07	0	0	0	0	0	0	0	0	0	0	0	0	0	0	0	0	0	0	0	0	0	0	0	0	0	0
	ATTNDVMDCK		0.9843	Asn->Asp substitution	N4	4	0.0004	S-Fe9_GL0166169 [gene] locus=scaffold9888_4:117:3098:- [Lack 5'-end] codon-table.11	0	0	0	0	39571104	0	0	0	0	0	0	0	0	0	0	0	0	0	0	0	0	0	0	0	0	0	0	0	0	0	0	0
	ATTNDVMDCK		72.021	Gly->Glu substitution	Unknown	2	0.0055	S-Fe9_GL0166169 [gene] locus=scaffold9888_4:117:3098:- [Lack 5'-end] codon-table.11	0	256377	0	0	39571104	0	0	0	0	0	0	0	0	0	0	0	0	0	0	0	0	0	0	0	0	0	0	0	0	0	0	0
13190	ATTNFKGQPVK					2	0.002	S-Fe10_GL0050791 [gene] locus=scaffold64381_1:5942:6439:- [Complete] codon-table.11	0	0	0	0	0	0	0	0	0	0	0	619217	0	0	0	0	0	0	0	0	0	0	0	0	0	0	0	0	0	0	0	430308
13191	ATTNSSGDITVSTR		27.9947	Formylation	T10	1	0.005	7-4_GL0106615 [gene] locus=scaffold54011_3:3:1430:+ [Lack both ends] codon-table.11	0	331126	0	0	0	0	0	0	0	0	0	0	0	0	0	0	0	0	0	0	0	0	0	0	0	0	0	0	0	0	0	0
13192	ATTQDAEGMIAEGR	15.9949@M9				2	0.0008	G1-5A_GL0136953 [gene] locus=scaffold98758_4:54:695:+ [Complete] codon-table.11	0	0	0	0	0	1.03017e+06	0	0	0	0	0	0	0	0	0	0	0	0	0	0	0	0	1.38501e+06	0	0	0	0	0	0	0	0	0
	ATTQDAEGMIAEGR					16	0	G1-5A_GL0136953 [gene] locus=scaffold98758_4:54:695:+ [Complete] codon-table.11	0	6.46307e+06	3.46058e+06	5.96564e+06	1.14378e+07	1.13483e+07	0	0	0	0	0	0	22608547	4.61993e+06	2.57805e+07	7.23986e+06	0	0	0	0	0	3.49522e+06	1.40657e+07	1.05508e+07	0	0	0	0	7.8604e+06	0	7.16722e+06	1.85352e+07
	ATTQDAEGMIAEGR		309.108	Unknown		1	0	G1-5A_GL0136953 [gene] locus=scaffold98758_4:54:695:+ [Complete] codon-table.11	0	6.46307e+06	0	0	0	0	0	0	0	0	0	0	0	0	0	0	0	0	0	0	0	0	0	0	0	0	0	0	0	0	0	0
13193	ATTQWADGFTEDDYLALVK					8	0	MH-6-2_GL0033626 [gene] locus=scaffold23123_1:3:1247:+ [Lack 5'-end] codon-table.11	0	0	0	0	0	0	0	0	0	3.60347e+06	0	0	1.74423e+06	0	0	0	0	881564	0	0	0	4.01533e+06	2.96086e+06	0	0	4.06823e+06	0	0	0	0	0	0
13194	ATTQWADGLFTEDDYLALVK					1	0	3-7_GL0065379 [gene] locus=scaffold66093_1:2:1513:+ [Lack 5'-end] codon-table.11	0	0	0	0	0	0	0	0	0	0	0	0	0	0	0	0	0	0	0	0	0	9.71267e+06	0	0	0	0	0	0	0	0	0	0
13195	ATTSTQGLVK					3	0.0008	S-Fe20_GL0001089 [gene] locus=scaffold59446_2:29:838:- [Complete] codon-table.11	0	1.6624e+07	0	0	0	0	0	7.42907e+07	0	0	0	0	0	0	0	0	0	0	0	0	0	0	0	0	0	0	0	0	0	0	0	0
13196	ATTTAPNMLTFTMPGK					3	0	MH-6-2_GL0085737 [gene] locus=scaffold66715_3:3:1139:- [Lack both ends] codon-table.11	0	0	0	0	0	0	0	0	0	0	0	0	0	0	0	0	0	0	0	0	0	1.41631e+07	0	0	0	0	0	0	0	6.92814e+06	0	0
	ATTTAPNMLTFTMPGK		14.0157	Val->Leu/Ile substitution	Unknown	1	0.0001	MH-6-2_GL0085737 [gene] locus=scaffold66715_3:3:1139:- [Lack both ends] codon-table.11	0	0	0	0	0	0	0	0	0	0	0	0	0	0	0	0	0	0	0	0	0	0	0	0	0	0	0	0	0	0	0	2.6008e+06
13197	ATTTDAEGMIAEGR	15.9949@M9				2	0.0001	S-Fe7_GL0290151 [gene] locus=scaffold17463_2:221:877:+ [Complete] codon-table.11	0	0	2.73028e+06	0	0	0	1.88292e+06	0	0	0	0	0	0	0	0	0	0	0	0	0	0	0	0	0	0	0	0	0	0	0	0	0
	ATTTDAEGMIAEGR					10	0	S-Fe7_GL0290151 [gene] locus=scaffold17463_2:221:877:+ [Complete] codon-table.11	4.77203e+06	4.69266e+06	8.0437e+06	0	0	6.40782e+06	2.42176e+07	5.37349e+06	0	0	0	0	7.75579e+06	0	0	1.8592e+06	1.98796e+06	0	0	0	0	0	0	0	0	0	0	0	0	0	0	0
	ATTTDAEGMIAEGR		57.0216	Ala->Gln substitution	A1	1	0.0001	S-Fe7_GL0290151 [gene] locus=scaffold17463_2:221:877:+ [Complete] codon-table.11	0	0	0	0	0	0	2.42176e+07	0	0	0	0	0	0	0	0	0	0	0	0	0	0	0	0	0	0	0	0	0	0	0	0	0
13198	ATTTDAEGMIK	15.9949@M9				2	0.001	Group2-4A_GL0146347 [gene] locus=scaffold130860_1:121:510:+ [Lack 3'-end] codon-table.11	0	0	0	0	0	0	0	0	1.60545e+06	0	0	0	0	0	0	0	0	0	0	0	0	0	0	0	0	0	0	0	0	0	0	0
	ATTTDAEGMIK					10	0.0008	Group2-4A_GL0146347 [gene] locus=scaffold130860_1:121:510:+ [Lack 3'-end] codon-table.11	1.17965e+07	0	1.89416e+06	0	0	0	0	3.82282e+06	1.58187e+07	9.13144e+06	0	0	0	16039491	0	7.09246e+06	0	0	0	0	2.9548e+06	0	0	0	0	0	30922887	0	0	10957402	0	0
13199	ATTTDAEGMIKEGR					14	0	Group2-4A_GL0146347 [gene] locus=scaffold130860_1:121:510:+ [Lack 3'-end] codon-table.11	3.51372e+06	0	2.12137e+06	0	0	0	3.36132e+06	3.91745e+06	2.2884e+06	0	0	0	0	9.41514e+06	0	0	0	0	0	0	6.82837e+06	0	0	0	0	0	0	0	6.88613e+06	1.65859e+07	0	0
	ATTTDAEGMIKEGR		0.9843	Asn->Asp substitution	Unknown	1	0.0004	Group2-4A_GL0146347 [gene] locus=scaffold130860_1:121:510:+ [Lack 3'-end] codon-table.11	0	0	0	0	0	0	0	0	0	0	0	0	0	0	0	0	0	0	0	0	0	0	0	0	0	0	0	0	0	0	0	0
13200	ATTTDAEGMIR	15.9949@M9				1	0.0046	S-Fe9_GL0216608 [gene] locus=scaffold87749_5:461:1114:- [Complete] codon-table.11	0	0	0	0	0	0	0	0	1.66636e+06	0	0	0	0	0	0	0	0	0	0	0	0	0	0	0	0	0	0	0	0	0	0	0
	ATTTDAEGMIR					4	0.0007	S-Fe9_GL0216608 [gene] locus=scaffold87749_5:461:1114:- [Complete] codon-table.11	0	0	0	0	0	1.75274e+06	1.24625e+06	0	11572287	0	5.51411e+06	0	0	0	0	0	0	0	0	0	0	0	0	0	0	0	0	0	0	0	0	0
13201	ATTTDAETMIK					2	0.0008	8-5_GL0094024 [gene] locus=scaffold8400_5:2:568:- [Lack 3'-end] codon-table.11	0	0	0	0	0	0	0	0	8.78773e+06	0	0	0	0	0	0	0	0	0	0	0	0	0	0	0	2.92648e+06	0	0	0	0	0	0	0
13202	ATTTDVLGNYK					2	0.0008	17_GL0089002 [gene] locus=scaffold144_9:31790:38602:- [Complete] codon-table.11	0	0	0	0	0	0	1.90361e+06	0	0	0	0	0	0	0	0	0	0	0	0	0	0	0	0	0	0	0	0	0	0	0	1.82449e+07	0
13203	ATTTDVLGNYKFK					2	0	17_GL0089002 [gene] locus=scaffold144_9:31790:38602:- [Complete] codon-table.11	0	0	0	0	0	0	0	0	0	0	0	0	0	0	0	0	0	0	0	0	0	0	4.99298e+06	0	0	0	0	0	0	0	0	0
13204	ATTTIAEDMIKEAK					1	0.0015	G1-1A_GL0091255 [gene] locus=scaffold74159_4:2664:3317:- [Complete] codon-table.11	0	0	0	0	0	0	0	0	0	0	36000904	0	0	0	0	0	0	0	0	0	0	0	0	0	0	0	0	0	0	0	0	0
13205	ATTTPAILTDYQVMGLDMPYNFEGLVTVDSSTQFIDLR	15.9949@M14;15.9949@M18	40.0315	Gly->Pro substitution	G15	1	0	5-8_GL0078938 [gene] locus=scaffold49876_2:2:1654:- [Lack both ends] codon-table.11	0	0	0	0	0	0	0	0	0	0	0	0	0	0	0	0	0	0	0	0	0	0	0	0	0	0	0	0	0	0	0	0
	ATTTPAILTDYQVMGLDMPYNFEGLVTVDSSTQFIDLR		72.021	Gly->Glu substitution	Unknown	1	0.0001	5-8_GL0078938 [gene] locus=scaffold49876_2:2:1654:- [Lack both ends] codon-table.11	0	0	0	0	0	0	0	0	0	0	0	0	0	0	0	0	0	0	0	0	0	0	0	0	0	0	0	0	0	0	0	0
13206	ATTTVEILK					1	0.0023	MH-6-4_GL0087936 [gene] locus=scaffold47860_2:2:928:- [Lack both ends] codon-table.11	0	0	0	0	0	0	3.47787e+06	0	0	0	0	0	0	0	0	0	0	0	0	0	0	0	0	0	0	0	0	0	0	0	0	0
13207	ATTVDAAGMIAEGK		58.0059	Gly->Asp substitution	G8	1	0.005	2-1_GL0050555 [gene] locus=scaffold9432_16:5172:5828:- [Complete] codon-table.11	0	0	0	0	0	0	0	0	0	0	0	0	0	0	0	0	0	0	0	0	0	0	0	0	0	0	0	0	0	0	0	0
13208	ATTVDAAGMIAEGKEIAK		58.0059	Gly->Asp substitution	G8	2	0.0001	2-1_GL0050555 [gene] locus=scaffold9432_16:5172:5828:- [Complete] codon-table.11	0	0	0	0	0	0	0	0	0	0	0	0	0	0	0	0	0	0	0	0	0	0	0	0	0	0	0	0	0	0	0	0
13209	ATTVDAAGMIAEGR					1	0.0008	8-2_GL0140664 [gene] locus=scaffold13418_4:1700:2356:- [Complete] codon-table.11	0	0	2.39257e+06	0	0	0	0	0	0	0	0	0	0	0	0	0	0	0	0	0	0	0	0	0	0	0	0	0	0	0	0	0
	ATTVDAAGMIAEGR		115.027	Cleavage product of EGS protein crosslinks by hydroylamine treatment	Unknown	2	0.0088	8-2_GL0140664 [gene] locus=scaffold13418_4:1700:2356:- [Complete] codon-table.11	0	0	0	0	0	0	0	0	0	0	0	0	0	0	0	0	0	0	0	0	0	0	0	0	0	0	0	0	0	0	0	0
13210	ATTVDAEGMIAEGR	15.9949@M9				1	0.0001	S-Fe14_GL0026763 [gene] locus=scaffold22443_2:3279:3986:- [Lack 5'-end] codon-table.11	0	0	623100	0	0	0	0	0	0	0	0	0	0	0	0	0	0	0	0	0	0	0	0	0	0	0	0	0	0	0	0	0
	ATTVDAEGMIAEGR					32	0	S-Fe14_GL0026763 [gene] locus=scaffold22443_2:3279:3986:- [Lack 5'-end] codon-table.11	6.97085e+06	1.31089e+07	5.44764e+06	1.11298e+07	1.55327e+07	1.19459e+07	5.55294e+06	1.40554e+07	1.09069e+07	3.61199e+07	25354577	1.03194e+07	1.15219e+07	0	0	0	0	1.83832e+06	0	7.25068e+06	7.38685e+06	2.93766e+06	0	0	0	0	0	5.94034e+06	1.23564e+07	2.85968e+06	2.98895e+06	0
	ATTVDAEGMIAEGR		28.0312	di-Methylation	Unknown	2	0.0062	S-Fe14_GL0026763 [gene] locus=scaffold22443_2:3279:3986:- [Lack 5'-end] codon-table.11	0	0	0	0	0	0	0	0	0	0	0	0	0	0	0	0	0	0	0	0	0	0	0	0	0	0	0	0	0	0	0	0
13211	ATTVDAEGMIEEGR	15.9949@M9				1	0.0048	Group2-3A_GL0176864 [gene] locus=scaffold116182_1:54515:55168:- [Complete] codon-table.11	0	2.44112e+06	0	0	0	0	0	0	0	0	0	0	0	0	0	0	0	0	0	0	0	0	0	0	0	0	0	0	0	0	0	0
	ATTVDAEGMIEEGR					12	0	Group2-3A_GL0176864 [gene] locus=scaffold116182_1:54515:55168:- [Complete] codon-table.11	0	1.48478e+07	2.77235e+06	0	0	3.64838e+06	0	0	0	0	0	0	4.18275e+06	0	0	0	0	0	0	0	0	0	0	0	0	2.87551e+06	0	0	0	0	0	0
13212	ATTVDAEGMIK					10	0.0007	S-Fe10_GL0127700 [gene] locus=scaffold7672_4:1355:2008:- [Complete] codon-table.11	0	0	5.25071e+06	0	0	0	0	0	0	0	0	7.45794e+06	0	0	0	0	2.15808e+07	0	5.41027e+06	0	4.24849e+06	0	0	0	2.08559e+07	1.00654e+07	7.88008e+06	5.27886e+06	0	0	0	0
	ATTVDAEGMIK		57.0216	Ala->Gln substitution	A1	1	0.0003	S-Fe10_GL0127700 [gene] locus=scaffold7672_4:1355:2008:- [Complete] codon-table.11	0	0	0	0	0	0	0	0	0	0	5.53434e+06	0	0	0	0	0	0	0	0	0	0	0	0	0	0	0	0	0	0	0	0	0
	ATTVDAEGMIK		309.108	Unknown		2	0.0002	S-Fe10_GL0127700 [gene] locus=scaffold7672_4:1355:2008:- [Complete] codon-table.11	0	0	0	0	0	0	0	0	0	0	0	0	0	0	0	0	0	0	0	0	0	0	0	0	1.64114e+07	0	7.88008e+06	0	0	0	0	0
13213	ATTVDAEGMIKEGR	15.9949@M9				1	0.0009	S-Fe10_GL0127700 [gene] locus=scaffold7672_4:1355:2008:- [Complete] codon-table.11	0	0	0	3.09761e+06	0	0	0	0	0	0	0	0	0	0	0	0	0	0	0	0	0	0	0	0	0	0	0	0	0	0	0	0
	ATTVDAEGMIKEGR					26	0	S-Fe10_GL0127700 [gene] locus=scaffold7672_4:1355:2008:- [Complete] codon-table.11	0	0	0	0	4.93355e+06	3.66438e+06	0	5.01111e+06	0	8.39407e+06	5.53016e+07	0	5.66777e+06	0	0	0	2.06241e+07	5.72595e+06	1.02448e+07	1.64115e+07	5.03899e+06	0	0	0	2.6543e+07	0	4.3595e+06	6.91252e+06	0	0	0	0
13214	ATTWNAADFGYFR					2	0.0009	G1-1A_GL0085788 [gene] locus=scaffold68507_3:3730:5523:+ [Complete] codon-table.11	0	0	0	0	0	0	1.46303e+06	0	0	0	0	0	0	0	0	0	0	0	0	0	4.13966e+06	0	0	0	0	0	0	0	0	0	0	0
13215	ATTWNYADLGYFR					15	0	Group2-3A_GL0076657 [gene] locus=scaffold38646_3:640:2445:+ [Complete] codon-table.11	0	0	0	0	0	0	0	0	0	0	3.55738e+07	2.57713e+06	0	0	0	0	0	2.78448e+06	1.63616e+06	1.143e+07	0	0	0	0	2.51847e+07	6.78633e+06	6.71784e+06	9.71348e+06	3.45829e+06	2.45515e+06	2.34781e+06	0
13216	ATTWQACPGVLVYR					1	0.0001	S-Fe11_GL0056736 [gene] locus=scaffold12013_19:2:1549:+ [Lack 5'-end] codon-table.11	0	0	0	0	0	5.69709e+06	0	0	0	0	0	0	0	0	0	0	0	0	0	0	0	0	0	0	0	0	0	0	0	0	0	0
13217	ATTWYPADRDYFR					1	0.0014	S-Fe10_GL0037570 [gene] locus=scaffold40035_1:1407:3182:+ [Complete] codon-table.11	0	0	0	0	0	0	0	0	0	0	0	1.94867e+06	0	0	0	0	0	0	0	0	0	0	0	0	0	0	0	0	0	0	0	0
13218	ATTYAEGIWDTPEAQQCFDIIAK					22	0	S-Fe10_GL0172540 [gene] locus=scaffold61920_4:1175:2041:+ [Lack 3'-end] codon-table.11	0	2.8034e+06	2.84143e+06	4.3707e+06	2.49383e+06	1.32229e+06	910973	4.95189e+06	0	0	0	0	0	0	3.90174e+06	0	0	0	0	0	1.38702e+06	804337	1.93706e+06	0	0	0	0	0	2.55398e+06	3.0392e+06	0	0
13219	ATTYAEGIWDTPEAQQCFDIITK					3	0	1-7_GL0086128 [gene] locus=scaffold15598_2:3:818:+ [Lack 5'-end] codon-table.11	0	0	0	0	0	0	0	0	0	0	0	0	0	0	1.90676e+06	0	0	0	0	0	0	0	1.40311e+06	1.19779e+06	0	0	0	0	0	0	0	0
13220	ATTYSEGIWDTPEAK					2	0	38_GL0153831 [gene] locus=scaffold21928_1:42:1421:- [Complete] codon-table.11	0	0	0	2.07419e+06	4.68761e+06	0	0	0	0	0	0	0	0	0	0	0	0	0	0	0	0	0	0	0	0	0	0	0	0	0	0	0
13221	ATTYVSTGETK					2	0.0008	Group2-7A_GL0088462 [gene] locus=scaffold51208_1:8286:9170:+ [Complete] codon-table.11	0	0	1.54413e+06	0	1.21131e+06	0	0	0	0	0	0	0	0	0	0	0	0	0	0	0	0	0	0	0	0	0	0	0	0	0	0	0
13222	ATVADLQNVSDIAK					5	0	10_GL0059851 [gene] locus=scaffold3986_20:5537:8806:- [Complete] codon-table.11	1.87686e+06	0	350006	3.86683e+06	0	0	0	0	0	0	0	0	0	0	0	0	0	0	0	0	0	0	0	0	0	0	0	0	0	0	3.58966e+06	0
13223	ATVADLQNVSDIAKER					12	0	10_GL0059851 [gene] locus=scaffold3986_20:5537:8806:- [Complete] codon-table.11	0	0	0	2.57534e+06	0	2.21183e+06	0	0	0	5.39717e+06	0	0	0	0	0	0	0	0	0	0	0	4.86206e+06	15458458	0	0	0	0	0	2.80816e+06	0	6.27803e+06	0
13224	ATVAELEKTHQETVAK					4	0	41_GL0067451 [gene] locus=scaffold39273_4:2:1267:+ [Lack both ends] codon-table.11	0	0	0	0	0	0	0	0	0	0	0	0	0	0	0	0	0	0	0	0	0	0	4.4529e+06	0	0	0	0	0	0	0	1.9487e+06	0
13225	ATVAQVLEGGLSVVYEEVR					1	0.0008	1-3_GL0037181 [gene] locus=scaffold56869_1:93:1196:- [Complete] codon-table.11	0	0	0	0	0	0	0	0	0	0	0	0	0	0	0	0	0	0	0	0	0	0	0	0	0	1.53018e+06	0	0	0	0	0	0
13226	ATVAVDAVFGSIQDYLK		115.027	Cleavage product of EGS protein crosslinks by hydroylamine treatment	Unknown	12	0	47_GL0071418 [gene] locus=scaffold55526_2:2387:2707:+ [Complete] codon-table.11	0	0	0	0	0	0	0	0	0	0	0	0	0	0	0	0	0	0	0	0	0	0	0	0	0	0	0	0	0	0	0	0
13227	ATVAVYPEVTLGQYK					1	0	S-Fe20_GL0063626 [gene] locus=scaffold68396_4:16908:18308:- [Complete] codon-table.11	0	0	0	0	0	0	0	0	0	0	0	0	0	0	0	0	0	0	0	0	0	0	0	4.36113e+06	0	0	0	0	0	0	0	0
13228	ATVDGLTQLK					17	0.0007	1-2_GL0077635 [gene] locus=scaffold3514_7:2966:3472:- [Complete] codon-table.11	0	0	0	0	0	0	0	0	1.71338e+07	49065084	2.45315e+07	4.38272e+07	0	22160502	8.16937e+06	2.08576e+07	1.12416e+07	0	0	7670375	0	9.17119e+06	0	0	1.3471e+07	1.17545e+07	1.27152e+07	1.39437e+07	1.37853e+07	1.04366e+07	6.09523e+06	0
13229	ATVDGLTQLKR					1	0.001	1-2_GL0077635 [gene] locus=scaffold3514_7:2966:3472:- [Complete] codon-table.11	0	0	0	0	0	0	0	0	0	0	0	0	0	0	0	0	0	0	2.46483e+06	0	0	0	0	0	0	0	0	0	0	0	0	0
	ATVDGLTQLKR		-0.9841	Asp->Asn substitution	Unknown	1	0.0001	1-2_GL0077635 [gene] locus=scaffold3514_7:2966:3472:- [Complete] codon-table.11	0	0	0	0	0	0	0	0	0	0	0	0	0	0	0	0	0	0	2.46483e+06	0	0	0	0	0	0	0	0	0	0	0	0	0
13230	ATVDKDHTTIVEGAGSVGAISDR					12	0	1-2_GL0113553 [gene] locus=scaffold64882_2:1:735:+ [Lack both ends] codon-table.11	0	0	0	0	0	0	0	0	0	7.51222e+06	4.46953e+06	9.02791e+06	6.30047e+06	3.71481e+06	7.14341e+06	5.97818e+06	0	0	0	0	0	2.83417e+06	0	0	0	0	0	0	0	0	2.17424e+06	0
13231	ATVDTEVEPLSSK					1	0.0008	1-1_GL0143696 [gene] locus=scaffold33569_10:2918:6004:- [Complete] codon-table.11	0	0	0	0	0	0	0	0	0	0	0	0	0	0	0	0	0	0	0	0	0	0	0	0	0	0	0	0	0	2.19561e+06	0	0
13232	ATVDTFTVK					1	0.0021	2-1_GL0107798 [gene] locus=scaffold10576_1:18194:20281:+ [Complete] codon-table.11	0	0	0	0	0	0	8.43061e+06	0	0	0	0	0	0	0	0	0	0	0	0	0	0	0	0	0	0	0	0	0	0	0	0	0
13233	ATVDTIESGEMTK	15.9949@M11				1	0	S-Fe3_GL0101761 [gene] locus=scaffold67769_2:620:1816:- [Complete] codon-table.11	0	0	0	0	0	0	0	0	2.57603e+06	0	0	0	0	0	0	0	0	0	0	0	0	0	0	0	0	0	0	0	0	0	0	0
	ATVDTIESGEMTK					10	0.0001	S-Fe3_GL0101761 [gene] locus=scaffold67769_2:620:1816:- [Complete] codon-table.11	0	0	0	0	0	0	0	0	1.03638e+07	4.85824e+06	0	0	0	1.03737e+07	0	9.91725e+06	0	0	0	0	0	2.64164e+06	0	3.3371e+06	3.83746e+06	0	2.33507e+06	0	0	0	1.76988e+06	4.47429e+06
13234	ATVDTIESGQMTK					1	0.0001	20_GL0177657 [gene] locus=scaffold60481_8:2500:3699:+ [Complete] codon-table.11	0	0	0	0	0	0	0	0	0	4.9688e+06	0	0	0	0	0	0	0	0	0	0	0	0	0	0	0	0	0	0	0	0	0	0
13235	ATVDYNTSSER					1	0.0008	MH-6-3_GL0087575 [gene] locus=scaffold52834_1:3:3584:+ [Lack 5'-end] codon-table.11	0	0	0	0	0	0	0	0	0	0	0	0	0	0	0	2.48413e+06	0	0	0	0	0	0	0	0	0	0	0	0	0	0	0	0
13236	ATVDYNTTTER					2	0.0001	1-1_GL0004529 [gene] locus=scaffold322_2:3:3113:+ [Lack 5'-end] codon-table.11	0	0	0	0	0	0	952821	0	0	0	0	0	0	0	0	0	0	0	0	0	0	0	6.28174e+06	0	0	0	0	0	0	0	0	0
13237	ATVEAAEFHTK					1	0.0008	S-Fe9_GL0070783 [gene] locus=scaffold2757_2:2348:3385:+ [Complete] codon-table.11	0	0	0	0	0	0	0	0	0	0	0	0	9.15281e+06	0	0	0	0	0	0	0	0	0	0	0	0	0	0	0	0	0	0	0
13238	ATVEADVQAVKDILER		-14.0156	Leu/Ile->Val substitution	Unknown	1	0.0007	3-6_GL0005126	0	0	0	0	0	0	0	0	0	0	0	0	0	0	0	0	0	0	0	0	0	0	0	0	0	0	0	0	0	0	0	0
13239	ATVEDDLTALK					5	0.0007	1A-dyr3-07_GL0033450 [gene] locus=scaffold30725_2:3793:5682:- [Lack 5'-end] codon-table.11	0	0	0	0	0	0	0	0	0	1.36615e+07	0	0	0	0	0	0	0	6.24062e+06	0	0	9.33024e+06	0	0	0	0	0	0	0	3.0679e+06	0	0	0
13240	ATVEDDLTALKAVLER					1	0	1A-dyr3-07_GL0033450 [gene] locus=scaffold30725_2:3793:5682:- [Lack 5'-end] codon-table.11	0	0	0	0	0	0	0	0	0	0	0	0	0	0	0	0	0	1.18736e+06	0	0	0	0	0	0	0	0	0	0	0	0	0	0
13241	ATVEEVYQQITSDLDK					17	0	G1-1A_GL0079549 [gene] locus=scaffold62265_2:13231:14772:+ [Complete] codon-table.11	0	0	0	0	0	0	0	0	9106791	0	1.92116e+06	1.24634e+07	0	0	1.98343e+06	0	0	0	2.1396e+06	0	0	0	5.42529e+06	0	7.27635e+06	0	0	1.38202e+07	0	4.4038e+06	0	3.63693e+06
13242	ATVEEVYQQITSDLDKAITMLGNSGK	15.9949@M20				4	0	G1-1A_GL0079549 [gene] locus=scaffold62265_2:13231:14772:+ [Complete] codon-table.11	0	0	0	0	0	0	0	0	0	0	0	1.87469e+07	0	0	0	0	0	0	0	0	0	0	0	0	1.55761e+07	0	0	51041759	0	0	0	0
13243	ATVEEVYQQITSDLDKAITMLGNSGKR	15.9949@M20				3	0	G1-1A_GL0079549 [gene] locus=scaffold62265_2:13231:14772:+ [Complete] codon-table.11	0	0	0	0	0	0	0	0	0	0	0	0	0	0	0	0	0	0	0	0	0	0	0	0	1.6371e+06	0	0	4.28434e+07	0	0	0	0
13244	ATVEGTAYLQSYK					2	0.0008	2A-dyr14-06_GL0059301 [gene] locus=scaffold26482_1:14717:19648:- [Complete] codon-table.11	0	0	0	0	0	0	0	0	0	0	0	0	0	0	0	0	0	0	0	0	0	0	0	0	0	3.88417e+06	0	1.02966e+06	0	0	0	0
13245	ATVESVKDDPYATITEVWIK					13	0	Group2-1A_GL0059216 [gene] locus=scaffold39026_1:723:2153:+ [Complete] codon-table.11	0	0	0	1.98065e+06	0	0	0	0	0	0	0	2.52894e+06	0	0	3.55969e+06	4.31234e+06	0	0	0	0	0	0	663452	3.61691e+06	0	0	0	0	0	0	3.87235e+06	3.16245e+06
13246	ATVEVLSSR					1	0.0012	Group2-3A_GL0037765 [gene] locus=scaffold15499_3:278:1207:+ [Complete] codon-table.11	0	0	0	0	0	0	0	0	0	0	0	0	0	0	0	0	0	0	0	0	0	0	0	2.3592e+06	0	0	0	0	0	0	0	0
13247	ATVGAAEPTAVEMTDEINR					2	0	20_GL0067635 [gene] locus=scaffold38655_1:1:1446:- [Lack both ends] codon-table.11	0	0	0	0	0	0	1.8922e+06	0	0	0	0	0	0	0	0	0	0	0	0	0	0	0	0	0	0	0	0	0	0	0	2.64095e+06	0
13248	ATVGEGNWSITSDFLGK					1	0	Group2-3A_GL0085648 [gene] locus=scaffold44941_5:437:1537:+ [Complete] codon-table.11	0	0	0	0	0	0	0	0	0	0	0	0	0	1.86417e+06	0	0	0	0	0	0	0	0	0	0	0	0	0	0	0	0	0	0
13249	ATVGGLSTSTSSSIR					2	0	17_GL0018225 [gene] locus=scaffold97324_3:1708:2274:+ [Lack 3'-end] codon-table.11	0	0	0	0	0	0	0	0	0	0	0	0	0	0	0	0	0	0	0	0	0	0	0	8.80264e+06	0	0	0	0	0	0	0	4.26183e+06
13250	ATVGIVGNADHNLINIGK					1	0.0019	1-1_GL0104508 [gene] locus=scaffold43840_4:4:900:- [Complete] codon-table.11;Group2-4A_GL0028239 [gene] locus=scaffold17609_30:3:947:+ [Lack 5'-end] codon-table.11	0	0	0	0	0	0	0	0	0	0	0	0	0	0	0	0	0	0	0	0	0	0	0	0	0	0	3.65113e+06	0	0	0	0	0
13251	ATVGIVGNVDHNLINIGK					1	0	28_GL0071876 [gene] locus=scaffold22497_1:1325:2167:- [Complete] codon-table.11	0	0	0	0	0	0	1.29944e+06	0	0	0	0	0	0	0	0	0	0	0	0	0	0	0	0	0	0	0	0	0	0	0	0	0
13252	ATVGQVGNLEHEIINIGK					2	0.0009	G1-2A_GL0024370 [gene] locus=scaffold12593_14:381:1226:- [Lack 5'-end] codon-table.11	0	0	0	958520	0	661444	0	0	0	0	0	0	0	0	0	0	0	0	0	0	0	0	0	0	0	0	0	0	0	0	0	0
13253	ATVGSVGNSDHGLESSGK		14.0157	Val->Leu/Ile substitution	Unknown	3	0	Group2-3A_GL0159228	0	0	0	0	0	0	0	0	0	0	0	0	0	0	0	0	0	0	0	0	0	0	0	0	0	0	0	0	0	0	0	0
13254	ATVGTVGNVDHNLIK					13	0	S-Fe8_GL0195589 [gene] locus=scaffold50570_2:15936:16832:- [Complete] codon-table.11	0	1.69123e+07	1.1178e+07	7.07397e+06	1.72378e+07	2.22478e+07	6.81846e+06	1.70676e+07	0	0	0	0	5.63432e+06	3.57798e+07	0	0	0	0	0	0	8.59262e+06	0	0	0	0	0	0	0	3.23729e+07	3.49657e+06	0	0
13255	ATVGVVGNADHNLINIGK					7	0	Group2-3A_GL0074580 [gene] locus=scaffold37047_9:113:520:- [Lack 5'-end] codon-table.11	0	0	0	821581	0	1.62256e+06	0	0	0	0	0	0	0	6.53959e+06	0	0	0	0	0	0	0	4.3907e+06	0	1.39349e+07	0	0	0	0	0	0	0	1.56839e+07
13256	ATVGVVGNAEHNLINIGK					13	0	S-Fe18_GL0066536 [gene] locus=scaffold19674_6:1730:2527:+ [Complete] codon-table.11	0	0	0	0	0	0	0	0	0	5.83821e+06	0	2.63399e+07	0	9.23543e+06	0	85274442	0	0	0	0	2.45081e+06	0	3.0977e+06	5.22013e+06	0	2.28182e+06	0	3.13605e+06	0	0	977257	2.02652e+07
	ATVGVVGNAEHNLINIGK		14.0157	Val->Leu/Ile substitution	Unknown	1	0	S-Fe18_GL0066536 [gene] locus=scaffold19674_6:1730:2527:+ [Complete] codon-table.11	0	0	0	0	0	0	0	0	0	0	0	0	0	0	0	0	0	0	0	0	0	0	0	0	0	0	0	0	0	0	0	0
13257	ATVGVVGNEDHGLVNYGK					18	0	1A-dyr1-07_GL0000935 [gene] locus=scaffold2396_1:2492:3325:+ [Complete] codon-table.11	0	0	0	0	0	0	0	0	5.38282e+06	0	0	2.21467e+07	0	3.05462e+06	0	0	0	2.59313e+06	0	0	6.18014e+06	6.30585e+06	6.87583e+06	0	0	6.98061e+06	0	6.6802e+06	0	2.37599e+06	3.30543e+06	0
13258	ATVGVVGNGDHNLIK					10	0	Group2-8A_GL0030255 [gene] locus=scaffold17439_6:744:1637:- [Complete] codon-table.11	0	0	0	0	0	0	0	0	0	0	4.5461e+06	0	0	0	0	0	0	5.84047e+06	1.51922e+06	4.30983e+06	0	0	0	0	0	3.0638e+06	4.72887e+06	5.3716e+06	0	0	0	0
	ATVGVVGNGDHNLIK		0.9843	Asn->Asp substitution	N8	1	0.0002	Group2-8A_GL0030255 [gene] locus=scaffold17439_6:744:1637:- [Complete] codon-table.11	0	0	0	0	0	0	0	0	0	0	0	0	0	0	0	0	0	0	0	0	0	0	0	0	0	0	0	0	0	0	0	0
13259	ATVGVVGNGDHNLINIGK					1	0.0007	S-Fe20_GL0026079 [gene] locus=scaffold4614_1:40384:41187:- [Complete] codon-table.11	0	0	0	0	0	0	0	0	0	0	0	0	0	0	0	0	0	0	0	0	0	0	0	0	0	0	0	0	0	0	0	0
	ATVGVVGNGDHNLINIGK		0.9843	Asn->Asp substitution	N8	4	0.0001	S-Fe20_GL0026079 [gene] locus=scaffold4614_1:40384:41187:- [Complete] codon-table.11	0	0	0	0	0	0	0	0	0	0	0	0	0	0	0	0	0	288520	0	0	0	0	0	0	0	0	0	653959	0	0	0	0
	ATVGVVGNGDHNLINIGK		14.9995	Deamidation followed by a methylation	N8	3	0.0016	S-Fe20_GL0026079 [gene] locus=scaffold4614_1:40384:41187:- [Complete] codon-table.11	0	0	0	0	0	0	0	0	0	0	0	0	0	0	0	0	0	0	0	0	0	0	0	391487	0	0	0	0	0	0	0	0
13260	ATVGVVGNVDHNLIK		-29.0269	Lys->Val substitution	Unknown	3	0	Group2-3A_GL0004568 [gene] locus=scaffold480_4:333:1127:- [Complete] codon-table.11	0	0	0	0	0	0	0	1.80745e+06	0	0	0	0	0	0	0	0	0	0	0	0	0	0	0	0	0	0	0	0	0	0	0	0
	ATVGVVGNVDHNLIK		-27.0477	Lys->Thr substitution	Unknown	1	0.0129	Group2-3A_GL0004568 [gene] locus=scaffold480_4:333:1127:- [Complete] codon-table.11	0	0	0	0	0	0	0	0	0	0	0	0	0	0	0	0	0	0	0	0	0	0	0	0	0	0	0	0	0	0	0	0
13261	ATVGVVGNVDHNLINIGK					2	0.0007	G1-5A_GL0023482 [gene] locus=scaffold11364_2:24030:24923:+ [Complete] codon-table.11	0	0	0	0	0	6.1429e+06	0	0	0	0	0	0	0	0	0	0	0	0	0	0	0	0	0	0	0	0	0	0	0	0	0	0
13262	ATVGVVGNVDHSLIK					3	0	10_GL0059733 [gene] locus=scaffold20645_1:21227:22069:- [Complete] codon-table.11	0	2.57422e+06	0	0	0	5.64159e+06	0	0	0	0	0	0	0	0	0	0	0	0	0	0	0	0	0	0	0	0	0	0	0	0	0	0
13263	ATVGYSLEAIVK					8	0.0008	S-Fe9_GL0095617 [gene] locus=scaffold95221_5:2:1225:+ [Lack both ends] codon-table.11	0	0	0	0	0	1.13459e+06	0	0	0	0	0	0	3.5575e+06	5321335	0	0	0	0	0	0	2.14831e+06	2.61479e+06	1691551	0	0	0	0	0	2.91579e+06	0	0	0
13264	ATVGYSVEAIKK					15	0	20_GL0105336 [gene] locus=scaffold5320_1:1015:2907:- [Complete] codon-table.11	0	0	0	0	0	0	0	0	0	9.35624e+06	0	0	4.00247e+06	0	4.24731e+06	0	0	2.30271e+06	2.49842e+06	3.70991e+06	3.02811e+06	4.67391e+06	1.13982e+07	4.4331e+06	0	0	0	0	0	0	0	0
13265	ATVGYSVEAIVK					16	0.0002	S-Fe16_GL0001105 [gene] locus=scaffold18368_4:3:1727:+ [Lack 5'-end] codon-table.11	903242	0	0	0	0	0	3.28419e+06	0	0	0	4.27024e+06	4.18263e+06	0	0	0	1.35074e+07	0	0	1.21303e+07	0	0	0	7.08423e+06	0	0	0	0	0	0	0	0	3.76692e+06
13266	ATVGYSVEQIVK					10	0.0007	S-Fe9_GL0020962 [gene] locus=scaffold86119_3:3:650:- [Lack both ends] codon-table.11	0	0	1.68821e+06	0	3.44406e+06	8601534	0	9.33757e+06	0	0	0	0	2.84126e+07	1.26653e+07	9.07836e+06	0	0	0	0	0	0	0	8.91889e+06	3.87142e+06	0	0	0	0	0	0	0	8.50569e+06
13267	ATVINLQYDPNR					15	0.0007	MC-6-4_GL0010554 [gene] locus=scaffold4214_3:2:808:+ [Lack 5'-end] codon-table.11	0	1.50824e+07	2.57875e+06	6.86988e+06	0	1.69934e+07	25625899	1.27778e+07	0	0	4.09493e+06	0	0	6.78487e+06	9.23844e+06	0	0	0	0	0	0	9.32986e+06	3.59087e+06	0	0	0	0	0	0	0	0	0
13268	ATVIVIR					3	0.0015	S-Fe6_GL0086087 [gene] locus=scaffold116732_2:2:3274:- [Lack both ends] codon-table.11	0	4.14613e+06	0	3.72824e+06	0	0	0	2.45369e+06	0	0	0	0	0	0	0	0	0	0	0	0	0	0	0	0	0	0	0	0	0	0	0	0
13269	ATVKPSKPTEK					1	0.0017	8-2_GL0113850 [gene] locus=scaffold30977_2:686:4042:- [Complete] codon-table.11	0	0	0	0	84289.1	0	0	0	0	0	0	0	0	0	0	0	0	0	0	0	0	0	0	0	0	0	0	0	0	0	0	0
	ATVKPSKPTEK		43.0059	Ala->Asn substitution	Unknown	1	0.0059	8-2_GL0113850 [gene] locus=scaffold30977_2:686:4042:- [Complete] codon-table.11	0	0	0	0	0	0	0	0	0	0	0	0	0	0	0	0	0	0	0	0	0	0	0	0	0	0	0	0	0	0	0	0
13270	ATVLGVEVGEGK					2	0.0009	50_GL0052570 [gene] locus=scaffold49919_6:3:812:- [Lack both ends] codon-table.11	0	0	0	0	0	0	0	0	0	0	0	0	0	0	0	0	6.93217e+06	0	0	0	0	0	0	0	3.13127e+06	0	0	0	0	0	0	0
13271	ATVLSSETNPTAAVPSTLTIK		-385.233	Unknown		1	0.0001	MH-6-2_GL0041581 [gene] locus=scaffold28668_1:1:2676:+ [Lack 5'-end] codon-table.11	0	0	0	0	0	0	0	0	0	0	0	0	0	0	0	0	0	0	0	0	0	0	0	0	0	0	0	0	0	0	0	0
	ATVLSSETNPTAAVPSTLTIK		-472.264	Unknown		2	0.0007	MH-6-2_GL0041581 [gene] locus=scaffold28668_1:1:2676:+ [Lack 5'-end] codon-table.11	0	0	0	0	0	0	0	0	0	0	0	557031	0	0	0	0	0	0	0	0	0	0	0	0	0	0	0	0	0	0	0	0
	ATVLSSETNPTAAVPSTLTIK		-200.116	Unknown		1	0.0001	MH-6-2_GL0041581 [gene] locus=scaffold28668_1:1:2676:+ [Lack 5'-end] codon-table.11	0	0	0	0	0	0	0	0	0	0	0	0	0	0	0	0	0	0	0	0	0	0	0	0	0	0	0	0	0	0	0	0
	ATVLSSETNPTAAVPSTLTIK		-29.0269	Lys->Val substitution	K21	48	0	MH-6-2_GL0041581 [gene] locus=scaffold28668_1:1:2676:+ [Lack 5'-end] codon-table.11	0	0	0	0	0	0	0	0	0	0	0	0	2.87922e+06	0	0	0	0	1.77527e+06	0	2.18911e+06	344668	0	0	0	0	1.26004e+06	0	4.45094e+06	372162	0	0	0
	ATVLSSETNPTAAVPSTLTIK		13.9792	Thr->Asp substitution	T2	3	0	MH-6-2_GL0041581 [gene] locus=scaffold28668_1:1:2676:+ [Lack 5'-end] codon-table.11	0	0	0	0	0	0	0	0	0	0	0	0	0	0	0	0	0	0	0	0	0	0	0	0	0	0	0	0	0	0	0	0
13272	ATVNDFVQPGHTFPLR					8	0	10_GL0044138 [gene] locus=scaffold25442_3:88687:89889:+ [Complete] codon-table.11	0	0	0	0	0	0	0	0	0	3.6057e+06	0	0	2.48739e+06	0	0	0	0	0	693283	1.00932e+06	0	0	0	0	1.84542e+06	2227302	0	0	1.01518e+06	1.73521e+06	0	0
13273	ATVNGVPVSQFASK		0.9843	Asn->Asp substitution	N4	3	0.0002	MC-6-4_GL0089900 [gene] locus=scaffold62455_2:43:516:- [Lack 5'-end] codon-table.11	0	0	0	0	0	0	0	0	0	0	0	0	0	0	0	0	0	0	0	0	0	0	0	0	0	0	0	0	0	0	0	0
13274	ATVNKEWVIVDADGQTLGR					2	0.0007	37_GL0070791 [gene] locus=scaffold41383_2:68:523:- [Complete] codon-table.11	0	0	0	0	0	0	0	0	0	0	0	0	0	0	0	0	0	0	0	0	0	2.53155e+06	0	1.48298e+06	0	0	0	0	0	0	0	0
13275	ATVNLSEIGQDGITIR					2	0	1A-dyr4-07_GL0048670 [gene] locus=C883716_1:1:3294:+ [Lack 5'-end] codon-table.11	0	0	0	0	0	0	0	0	0	0	0	0	0	0	0	0	0	0	0	0	2.74862e+06	0	0	0	0	0	0	0	3.2102e+06	0	0	0
13276	ATVNNVTQECMIR					1	0.0001	Group2-6A_GL0079741 [gene] locus=scaffold65152_2:1:603:+ [Lack both ends] codon-table.11	0	0	902889	0	0	0	0	0	0	0	0	0	0	0	0	0	0	0	0	0	0	0	0	0	0	0	0	0	0	0	0	0
13277	ATVNPSDTTEDK					1	0.0008	Group2-3A_GL0211031 [gene] locus=scaffold128185_1:4979:8317:+ [Lack 3'-end] codon-table.11	0	829018	0	0	0	0	0	0	0	0	0	0	0	0	0	0	0	0	0	0	0	0	0	0	0	0	0	0	0	0	0	0
13278	ATVQEVAESTDSSK					10	0	7-2_GL0066783 [gene] locus=scaffold39802_3:505:2931:- [Complete] codon-table.11	3.56989e+06	0	0	0	0	0	0	0	0	7.87745e+06	0	0	3.49799e+06	3.53155e+06	0	0	0	0	1.29981e+06	0	0	2.22581e+06	3.04691e+06	0	0	0	0	3.0399e+06	4.04236e+06	3.44433e+06	0	0
13279	ATVSGLVDKNDTDIGSTSGR					4	0	MH-6-4_GL0113370 [gene] locus=scaffold66068_5:34737:36158:+ [Complete] codon-table.11	0	3.76472e+06	972884	1.37904e+06	0	0	0	0	0	0	0	0	0	0	0	0	0	0	0	0	0	0	0	0	0	0	0	0	0	0	0	0
13280	ATVSLKDVMK	15.9949@M9				1	0.0011	1-4_GL0013595 [gene] locus=scaffold274_1:2:1198:- [Complete] codon-table.11	0	0	0	0	0	0	0	0	0	0	0	0	0	0	0	0	0	0	0	0	0	0	2.79434e+06	0	0	0	0	0	0	0	0	0
	ATVSLKDVMK					33	0.0007	1-4_GL0013595 [gene] locus=scaffold274_1:2:1198:- [Complete] codon-table.11	0	4.12335e+06	2.67266e+06	2.16652e+06	0	2.5665e+06	7.84861e+06	2.01103e+06	1.76749e+06	8.68351e+06	1.3496e+07	0	1.80646e+07	4.32726e+06	0	0	1.94003e+06	4.78512e+06	1.21393e+06	0	7.93031e+06	1.04523e+07	2.51588e+07	0	2.7998e+06	7.28492e+06	3.35917e+06	2.15091e+06	6.81721e+06	2.73926e+06	0	2.14263e+06
13281	ATVSPANAPVK					2	0.0021	MH-6-3_GL0082536 [gene] locus=scaffold49029_1:8306:12748:+ [Complete] codon-table.11	0	0	0	0	0	0	0	0	0	0	0	0	0	4.16818e+06	0	0	0	0	0	0	0	0	0	0	0	0	0	0	0	4.07102e+06	0	0
13282	ATVSVPAQNITADGR					2	0	2-2_GL0117785 [gene] locus=C1511332_1:1:3870:+ [Lack 5'-end] codon-table.11	0	0	0	0	0	0	0	0	0	0	0	0	0	0	0	0	0	0	0	0	0	0	0	3.84585e+07	0	0	0	0	0	0	0	0
13283	ATVSVYNIEGK					19	0.001	2-4_GL0011825 [gene] locus=scaffold55983_2:73:693:- [Complete] codon-table.11	0	0	0	0	3.20996e+06	0	0	0	8.67314e+06	0	6.82433e+07	0	9065751	9.15187e+06	0	0	63746608	3.869e+06	1.8055e+07	81684999	1.14145e+07	0	0	0	45342311	2.19215e+07	7.63394e+06	0	7.42987e+06	0	0	0
	ATVSVYNIEGK		57.0216	Ala->Gln substitution	A1	1	0.0002	2-4_GL0011825 [gene] locus=scaffold55983_2:73:693:- [Complete] codon-table.11	0	0	0	0	0	0	0	0	0	0	0	0	0	0	0	0	0	0	0	81684999	0	0	0	0	0	0	0	0	0	0	0	0
13284	ATVTALSEK					1	0.0021	Group2-7A_GL0011689 [gene] locus=scaffold3968_7:677:2608:- [Complete] codon-table.11	9.88434e+06	0	0	0	0	0	0	0	0	0	0	0	0	0	0	0	0	0	0	0	0	0	0	0	0	0	0	0	0	0	0	0
13285	ATVTASAVNTAGK					2	0	10_GL0058009 [gene] locus=scaffold50759_1:22418:25087:+ [Complete] codon-table.11	0	22593031	5.42622e+06	0	0	0	0	0	0	0	0	0	0	0	0	0	0	0	0	0	0	0	0	0	0	0	0	0	0	0	0	0
13286	ATVTASAVNTAGKK					1	0	10_GL0058009 [gene] locus=scaffold50759_1:22418:25087:+ [Complete] codon-table.11	0	5.77603e+06	0	0	0	0	0	0	0	0	0	0	0	0	0	0	0	0	0	0	0	0	0	0	0	0	0	0	0	0	0	0
13287	ATVTAVEAASMLMR		-271.154	Unknown		3	0.0001	Group2-3A_GL0145339 [gene] locus=scaffold89256_1:3:4109:+ [Lack 5'-end] codon-table.11	0	0	0	0	0	0	0	0	0	0	0	0	0	0	0	0	0	0	0	702161	0	0	0	0	0	0	0	0	0	0	0	0
13288	ATVTAVEAASMMMR	42.0106@n-term	-299.148	Unknown		1	0.0079	3-7_GL0053595 [gene] locus=scaffold58726_4:2:2359:- [Lack both ends] codon-table.11	0	0	0	0	0	0	0	0	0	0	0	0	0	0	0	0	0	0	0	0	0	0	0	0	0	0	0	0	0	0	0	0
	ATVTAVEAASMMMR		-271.154	Unknown		1	0.0008	3-7_GL0053595 [gene] locus=scaffold58726_4:2:2359:- [Lack both ends] codon-table.11	0	0	0	0	0	0	0	0	0	0	0	0	0	0	0	0	0	0	0	0	0	0	0	0	0	0	146364	0	0	0	0	0
	ATVTAVEAASMMMR		-257.138	Unknown		1	0.0076	3-7_GL0053595 [gene] locus=scaffold58726_4:2:2359:- [Lack both ends] codon-table.11	0	0	0	0	0	0	0	0	0	0	0	0	0	0	0	0	0	0	0	0	0	0	0	0	0	0	0	0	0	0	0	0
13289	ATVTDNTLNAGQK					6	0	MC-6-5_GL0044130 [gene] locus=scaffold29715_2:3:554:+ [Lack both ends] codon-table.11	0	2.83999e+06	2.60284e+06	0	0	5.67075e+06	1.39464e+07	5.12483e+06	0	0	0	0	0	0	1.6862e+06	0	0	0	0	0	0	0	0	0	0	0	0	0	0	0	0	0
13290	ATVTEDAGTIYTEAVVVALAAEAATLAGK					5	0	1-1_GL0026351 [gene] locus=scaffold47986_1:1177:6162:- [Complete] codon-table.11	0	5.03852e+06	0	0	0	0	0	0	0	0	0	0	1.55699e+08	0	0	0	0	0	0	0	1.68088e+07	3.49079e+07	0	0	0	0	0	0	0	0	0	0
	ATVTEDAGTIYTEAVVVALAAEAATLAGK		12.9956	Thr->Asn substitution	T2	1	0	1-1_GL0026351 [gene] locus=scaffold47986_1:1177:6162:- [Complete] codon-table.11	0	0	0	0	0	0	0	0	0	0	0	0	0	1.05234e+07	0	0	0	0	0	0	0	0	0	0	0	0	0	0	0	0	0	0
	ATVTEDAGTIYTEAVVVALAAEAATLAGK		57.0216	Ala->Gln substitution	A1	1	0	1-1_GL0026351 [gene] locus=scaffold47986_1:1177:6162:- [Complete] codon-table.11	0	0	0	0	0	0	0	0	0	0	0	0	1.55699e+08	0	0	0	0	0	0	0	0	0	0	0	0	0	0	0	0	0	0	0
13291	ATVTGAYVNEDQR					8	0	S-Fe1_GL0066447 [gene] locus=scaffold474_1:44594:47683:+ [Complete] codon-table.11	0	0	0	0	0	0	0	0	0	0	0	0	0	0	0	0	0	0	2.65816e+06	0	0	0	0	0	0	0	2.05093e+07	2.67869e+06	0	2.21259e+06	0	0
	ATVTGAYVNEDQR		-0.9962	Unknown		1	0.0007	S-Fe1_GL0066447 [gene] locus=scaffold474_1:44594:47683:+ [Complete] codon-table.11	0	0	0	0	0	0	0	0	0	1.84177e+06	0	0	0	0	0	0	0	0	0	0	0	0	0	0	0	0	0	0	0	0	0	0
13292	ATVTGDTVGDPFK					3	0	S-Fe10_GL0042420 [gene] locus=scaffold2319_9:15872:18064:+ [Complete] codon-table.11	0	0	0	0	0	0	0	0	0	0	0	7.19189e+06	0	0	0	0	0	0	0	0	0	0	0	0	0	0	0	2.00609e+07	0	0	0	4.33627e+06
13293	ATVTIGGTATPIEK					8	0	1B-dyr12-07_GL0028467 [gene] locus=C319103_1:6159:10721:- [Complete] codon-table.11	2.3225e+06	0	0	0	0	0	0	0	0	0	0	2.04357e+06	0	0	0	0	0	0	1.32992e+06	0	0	2.59298e+06	0	0	0	3.82101e+06	0	3.78653e+06	0	3.19883e+06	1.88157e+06	0
13294	ATVTLPADVDKDTAIAAGK					1	0	2A-dyr14-07_GL0054301 [gene] locus=scaffold12496_9:895:1056:- [Lack 5'-end] codon-table.11	0	0	0	0	0	0	0	0	0	0	0	0	0	0	0	0	0	0	0	0	0	0	0	0	0	0	0	0	0	7.20729e+06	0	0
13295	ATVTLPVDVDKDTAIAAGK					2	0	11_GL0035486 [gene] locus=scaffold24551_30:11820:14258:+ [Complete] codon-table.11	0	0	0	0	0	0	0	0	0	0	0	0	0	0	0	0	0	1.4805e+06	0	0	0	0	0	0	0	2.91705e+06	0	0	0	0	0	0
13296	ATVTMALPEALGVTK	15.9949@M5				2	0.0001	S-Fe6_GL0126879 [gene] locus=scaffold47003_9:2527:3834:+ [Complete] codon-table.11	0	0	0	0	0	0	0	0	0	0	0	0	0	0	0	0	0	0	0	0	0	0	0	0	0	0	4.98521e+06	0	0	0	0	0
	ATVTMALPEALGVTK					20	0	S-Fe6_GL0126879 [gene] locus=scaffold47003_9:2527:3834:+ [Complete] codon-table.11	0	3.17822e+06	0	0	786532	0	0	1.90206e+06	0	6.55813e+06	1.67329e+07	0	5.77565e+06	0	0	0	0	2.36296e+06	1.1982e+06	5.21158e+06	0	0	0	6.38901e+07	0	2.31501e+06	9.8267e+07	5.81393e+06	8.95513e+06	0	0	1.00326e+08
	ATVTMALPEALGVTK		57.0216	Ala->Gln substitution	Unknown	8	0.0001	S-Fe6_GL0126879 [gene] locus=scaffold47003_9:2527:3834:+ [Complete] codon-table.11	0	0	0	0	0	0	0	0	0	0	4.75357e+06	0	0	0	0	0	0	0	0	0	0	0	0	0	0	0	4.03096e+07	0	0	0	0	780836
13297	ATVTMALPEALGVTKFSENKEDAK	15.9949@M5	-15.995	Ser->Ala substitution	Unknown	1	0	S-Fe6_GL0126879 [gene] locus=scaffold47003_9:2527:3834:+ [Complete] codon-table.11	0	0	0	0	0	0	0	0	0	0	0	0	0	0	0	0	0	0	0	0	0	0	0	0	0	0	0	0	0	0	0	0
	ATVTMALPEALGVTKFSENKEDAK					1	0	S-Fe6_GL0126879 [gene] locus=scaffold47003_9:2527:3834:+ [Complete] codon-table.11	0	0	0	0	0	0	0	0	0	0	0	0	0	0	0	0	0	0	0	0	0	0	0	0	0	0	0	0	0	0	0	2.88485e+06
13298	ATVTNEVNTTTLTGTWKR					4	0	Group2-4A_GL0073330 [gene] locus=scaffold56378_1:351:1493:+ [Lack 3'-end] codon-table.11	0	0	0	6.25375e+06	6.97022e+06	8.58117e+06	0	0	0	0	0	0	0	0	0	0	0	0	0	0	0	0	0	0	0	0	0	0	0	0	0	0
13299	ATVTNTGSVAGK					3	0.0001	MH-0-5_GL0058848 [gene] locus=scaffold41700_2:13930:16968:- [Complete] codon-table.11	0	0	0	0	0	0	0	0	0	0	0	0	0	0	0	0	0	0	0	0	2.00594e+06	0	0	0	0	0	0	0	1.98621e+07	2.01291e+06	0	0
13300	ATVTPASGVAQDFSGGK					2	0.0008	1A-dyr3-06_GL0035623 [gene] locus=scaffold25313_1:14294:15781:+ [Complete] codon-table.11	1.13229e+06	0	0	0	0	0	0	0	0	0	0	0	0	0	0	0	0	0	0	0	0	0	0	0	0	0	0	0	0	0	0	0
13301	ATVTPTNATNK					2	0.0008	S-Fe20_GL0134172 [gene] locus=scaffold40995_1:1:1104:+ [Lack both ends] codon-table.11	764341	0	0	0	0	0	383290	0	0	0	0	0	0	0	0	0	0	0	0	0	0	0	0	0	0	0	0	0	0	0	0	0
13302	ATVTQILGGGLCAEVEGVR					50	0	2-1_GL0019049 [gene] locus=scaffold89807_1:1:1362:- [Lack both ends] codon-table.11	0	0	0	0	0	0	0	0	913816	3.82081e+06	1.54324e+07	0	2.31558e+06	0	0	0	2.40773e+07	3.38973e+06	5.44574e+06	15776061	7.92917e+06	0	611297	0	2.54096e+07	12452756	3.42034e+06	5.26135e+06	1.67444e+06	0	0	0
13303	ATVTTAGNYGNDQLAR					1	0	S-Fe3_GL0103324 [gene] locus=scaffold61202_1:2714:3259:- [Lack 5'-end] codon-table.11	0	0	0	0	0	0	0	0	0	0	0	2.64756e+06	0	0	0	0	0	0	0	0	0	0	0	0	0	0	0	0	0	0	0	0
13304	ATVTVTPAQGYK					5	0.0008	4-1_GL0016297 [gene] locus=scaffold26466_1:3:3992:+ [Lack 5'-end] codon-table.11	0	0	13123128	3.18352e+06	0	3.29552e+06	0	5.04152e+06	0	0	0	0	0	0	0	0	0	0	0	0	0	4.47733e+06	0	0	0	0	0	0	0	0	0	0
13305	ATVTYSSRDELGSLADSLR					1	0	MH-6-2_GL0036153 [gene] locus=scaffold24623_3:2:748:+ [Lack both ends] codon-table.11	0	0	0	0	0	0	0	0	0	0	0	0	0	0	1.8977e+06	0	0	0	0	0	0	0	0	0	0	0	0	0	0	0	0	0
13306	ATVVEGPYWAGR					1	0.0008	22_GL0026727 [gene] locus=scaffold3865_7:3287:4681:+ [Complete] codon-table.11	0	0	0	0	0	0	0	0	0	0	0	0	0	0	0	0	0	0	0	0	0	0	0	0	4.52346e+06	0	0	0	0	0	0	0
13307	ATVVNLQYDPNR					11	0.0001	S-Fe3_GL0198299 [gene] locus=scaffold96148_1:2:502:- [Lack 3'-end] codon-table.11	0	0	0	0	6.44396e+06	0	0	0	0	15219116	0	0	7.46274e+06	0	0	0	0	1.01851e+07	0	2.8633e+06	4.69207e+06	3.15571e+06	0	2.11832e+06	0	6.98935e+06	0	0	4.13838e+06	0	0	0
13308	ATVVTAEAAK					1	0.0007	MC-6-2_GL0057506 [gene] locus=scaffold39152_2:184:1680:+ [Complete] codon-table.11	0	0	0	6.97028e+06	0	0	0	0	0	0	0	0	0	0	0	0	0	0	0	0	0	0	0	0	0	0	0	0	0	0	0	0
13309	ATVVVQSCQYEYDR					1	0.0001	S-Fe1_GL0045687 [gene] locus=C1027201_1:173:955:+ [Lack 3'-end] codon-table.11	0	0	0	0	776374	0	0	0	0	0	0	0	0	0	0	0	0	0	0	0	0	0	0	0	0	0	0	0	0	0	0	0
13310	ATVVVQSCQYEYDRETK					12	0	S-Fe1_GL0045687 [gene] locus=C1027201_1:173:955:+ [Lack 3'-end] codon-table.11	0	10103470	1.99877e+06	1.46535e+07	2.18888e+07	2.27697e+07	0	1.42437e+07	0	0	0	0	0	0	0	0	0	0	0	0	0	0	0	0	0	0	0	0	0	0	0	0
13311	ATVYNDNTGEIEDVTVAEDDGESAYYFQNEKNTVK					1	0.0022	MH-6-4_GL0120388 [gene] locus=scaffold71403_1:270:4898:- [Lack 5'-end] codon-table.11	0	0	0	0	1.82771e+06	0	0	0	0	0	0	0	0	0	0	0	0	0	0	0	0	0	0	0	0	0	0	0	0	0	0	0
13312	ATVYNDNTGEIEDVTVAK					1	0	MC-6-1_GL0001035 [gene] locus=scaffold90_1:33:4520:+ [Complete] codon-table.11	0	0	0	0	4.72023e+06	0	0	0	0	0	0	0	0	0	0	0	0	0	0	0	0	0	0	0	0	0	0	0	0	0	0	0
13313	ATVYNDNTGEIEDVTVAKDDGESAYYFQNEK					12	0	MC-6-1_GL0001035 [gene] locus=scaffold90_1:33:4520:+ [Complete] codon-table.11	0	0	0	0	5.03333e+07	8.30027e+06	3.22906e+07	2.06691e+06	0	0	0	0	0	0	7.06587e+06	0	0	0	0	0	0	0	0	0	0	0	0	0	0	0	0	0
	ATVYNDNTGEIEDVTVAKDDGESAYYFQNEK		298.143	biotin hydrazide labeled acrolein addition +298	K18	1	0	MC-6-1_GL0001035 [gene] locus=scaffold90_1:33:4520:+ [Complete] codon-table.11	0	0	0	0	4.65993e+07	0	0	0	0	0	0	0	0	0	0	0	0	0	0	0	0	0	0	0	0	0	0	0	0	0	0	0
13314	ATVYNDNTGEIEDVTVAKDDGESAYYFQNEKNTVK					4	0	MC-6-1_GL0001035 [gene] locus=scaffold90_1:33:4520:+ [Complete] codon-table.11	0	0	0	0	1.27563e+07	0	6.95457e+06	0	0	0	0	0	0	0	0	0	0	0	0	0	0	0	0	0	0	0	0	0	0	0	0	0
13315	ATVYNLASEKLEDVTVAGDGGK					6	0	4-2_GL0072444 [gene] locus=scaffold41092_1:2:2119:+ [Lack both ends] codon-table.11	0	6.66303e+06	597262	4.94828e+06	4.08148e+06	0	2.55864e+07	0	0	0	0	0	0	0	0	0	0	0	0	0	0	0	0	0	0	0	0	0	0	0	0	0
13316	ATWAGSVEPYIK					18	0.0001	1-2_GL0050958 [gene] locus=scaffold24013_1:3220:4200:+ [Complete] codon-table.11	0	0	0	0	0	0	0	0	0	45804599	1.806e+07	2.72092e+07	3.10484e+07	1.4189e+07	1.0492e+07	2.18615e+07	9.29391e+06	3.84401e+06	4.44436e+06	0	4.09092e+06	0	0	0	0	13306323	10008760	5.03352e+06	5.60912e+06	4.89522e+06	3.92578e+06	8.08579e+06
	ATWAGSVEPYIK		298.143	biotin hydrazide labeled acrolein addition +298	Unknown	4	0	1-2_GL0050958 [gene] locus=scaffold24013_1:3220:4200:+ [Complete] codon-table.11	0	0	0	0	0	0	0	0	0	45804599	0	0	3.10484e+07	1.4189e+07	0	0	0	0	0	0	0	0	0	0	0	0	10008760	0	0	0	0	0
13317	ATWAGSVEPYIKEGEK					56	0	1-2_GL0050958 [gene] locus=scaffold24013_1:3220:4200:+ [Complete] codon-table.11	0	0	0	0	0	0	0	0	2.09204e+07	5.42729e+07	3.46276e+07	4.54162e+07	4.56947e+07	2.74983e+07	0	25798505	1.25365e+07	6.37499e+06	0	7.27479e+06	8.00422e+06	8.63129e+06	6.52318e+06	4.13888e+06	1.37734e+07	0	1.34072e+07	0	1.50259e+07	8.7241e+06	4.5283e+06	13599079
13318	ATWAGSVEPYIKEGEKAAR					4	0	1-2_GL0050958 [gene] locus=scaffold24013_1:3220:4200:+ [Complete] codon-table.11	0	0	0	0	0	0	0	0	0	0	0	2.22997e+06	2.55414e+06	0	1.71991e+06	0	0	0	0	0	0	0	0	0	0	0	0	0	0	1.97269e+06	0	0
13319	ATWNTGLHFK					2	0.0008	20_GL0106590 [gene] locus=scaffold18146_25:1072:2007:+ [Complete] codon-table.11	0	0	0	0	0	0	0	0	0	2.79503e+07	0	0	0	0	0	0	0	0	0	0	0	0	0	0	0	0	0	0	0	0	0	0
13320	ATYAFQNK					5	0.0009	Group2-3A_GL0019463 [gene] locus=scaffold5729_4:1257:4688:- [Complete] codon-table.11	7.19677e+06	4.9361e+06	2.18171e+06	0	0	1.89798e+06	4.85632e+06	0	0	0	0	0	0	0	0	0	0	0	0	0	0	0	0	0	0	0	0	0	0	0	0	0
13321	ATYELNQNGPCQPIMK					10	0	MC-6-5_GL0089445 [gene] locus=scaffold69549_1:200:2329:- [Complete] codon-table.11	0	0	0	0	0	0	0	0	0	0	4.20925e+07	0	0	0	0	0	0	0	2.0469e+06	7.32675e+06	0	0	0	0	3.10253e+07	1.07328e+07	1.10788e+07	5.93844e+06	0	0	0	0
	ATYELNQNGPCQPIMK		0.9843	Asn->Asp substitution	N8	18	0.0001	MC-6-5_GL0089445 [gene] locus=scaffold69549_1:200:2329:- [Complete] codon-table.11	0	0	0	0	0	0	0	0	0	0	0	0	0	0	0	0	0	0	0	0	0	0	0	0	0	0	0	0	0	0	0	0
13322	ATYELNQNGPCQPIMKEGCIDER	15.9949@M15				1	0	Group2-3A_GL0075222 [gene] locus=scaffold37415_7:1:1863:+ [Lack 5'-end] codon-table.11	0	0	0	0	0	0	0	0	0	0	0	0	0	0	0	0	0	0	0	0	0	0	0	0	2.92438e+06	0	0	0	0	0	0	0
	ATYELNQNGPCQPIMKEGCIDER	15.9949@M15	0.9843	Asn->Asp substitution	Unknown	2	0	Group2-3A_GL0075222 [gene] locus=scaffold37415_7:1:1863:+ [Lack 5'-end] codon-table.11	0	0	0	0	0	0	0	0	0	0	0	0	0	0	0	0	0	0	0	0	0	0	0	0	0	0	0	0	0	0	0	0
	ATYELNQNGPCQPIMKEGCIDER					6	0	Group2-3A_GL0075222 [gene] locus=scaffold37415_7:1:1863:+ [Lack 5'-end] codon-table.11	0	0	0	0	0	0	0	0	0	0	8.83916e+06	0	0	0	0	0	0	1.80852e+06	4.96366e+06	3.52872e+06	0	0	0	0	5.48396e+06	0	0	1.78025e+06	0	0	0	0
	ATYELNQNGPCQPIMKEGCIDER		0.9843	Asn->Asp substitution	Unknown	6	0	Group2-3A_GL0075222 [gene] locus=scaffold37415_7:1:1863:+ [Lack 5'-end] codon-table.11	0	0	0	0	0	0	0	0	0	0	0	0	0	0	0	0	0	0	0	0	0	0	0	0	0	0	0	0	0	0	0	0
13323	ATYEMGWDEK					1	0.0008	S-Fe4_GL0033928 [gene] locus=scaffold2151_1:1:2373:+ [Lack 5'-end] codon-table.11	0	0	2.84373e+06	0	0	0	0	0	0	0	0	0	0	0	0	0	0	0	0	0	0	0	0	0	0	0	0	0	0	0	0	0
13324	ATYEPAYKTQVTTYIER					2	0	MH-6-2_GL0059358 [gene] locus=scaffold42951_2:987:3176:- [Lack 5'-end] codon-table.11	0	2.81002e+06	0	0	0	0	0	1.63296e+06	0	0	0	0	0	0	0	0	0	0	0	0	0	0	0	0	0	0	0	0	0	0	0	0
13325	ATYEVKEEMGNK					3	0	S-Fe11_GL0045910 [gene] locus=C963632_1:23151:24380:+ [Complete] codon-table.11	0	0	0	0	0	0	0	0	3.91624e+06	0	0	0	0	0	0	0	0	0	0	0	0	1.63982e+06	0	0	0	0	0	0	0	0	0	0
13326	ATYFLVSTNILESK					2	0	G1-5A_GL0079158 [gene] locus=scaffold50358_2:121:4575:- [Complete] codon-table.11	0	0	0	3.04401e+06	0	0	0	0	0	0	0	0	0	0	0	0	0	0	0	0	0	0	0	0	0	0	0	0	0	0	0	0
13327	ATYFPTNDSIVLEPLNAAVQAPFEDGKDWKDSECTK		-0.9962	Unknown		1	0	1A-dyr3-06_GL0041826 [gene] locus=scaffold532_1:118:4026:- [Complete] codon-table.11	0	0	0	0	0	0	0	0	0	0	0	0	0	0	0	0	0	0	0	0	0	0	0	0	0	0	1.32044e+06	0	0	0	0	0
13328	ATYKPIASLPDPK		-30.0105	Ser->Gly substitution	Unknown	1	0.0008	37_GL0002402	0	0	0	0	0	0	0	0	0	0	0	0	0	0	0	0	0	0	0	0	0	0	0	0	0	0	0	0	0	0	0	0
13329	ATYLEIITAQQSLLSAQLNEVSDTFQR					3	0	G1-1A_GL0112831 [gene] locus=scaffold86012_1:13275:14675:- [Complete] codon-table.11	0	0	0	0	0	0	0	0	0	0	0	4.30189e+06	5.89799e+06	0	0	0	0	0	0	0	0	0	0	0	0	0	0	3.8878e+06	0	0	0	0
13330	ATYPDLQVIAGNIATGEAAK					3	0	6-3_GL0085540 [gene] locus=scaffold11935_1:224:1678:+ [Complete] codon-table.11	0	0	0	0	0	0	0	0	0	0	0	0	0	0	3.47917e+06	0	0	0	0	0	0	0	0	0	0	0	0	0	0	0	2.10888e+06	2.41921e+06
13331	ATYQLFGDKLNLISDSLR					1	0	S-Fe2_GL0009768 [gene] locus=scaffold5386_1:584:1780:- [Complete] codon-table.11	0	0	0	0	0	0	1.26305e+06	0	0	0	0	0	0	0	0	0	0	0	0	0	0	0	0	0	0	0	0	0	0	0	0	0
13332	ATYQLFGEKLNLISDSLR					1	0	MH-6-2_GL0038669 [gene] locus=scaffold26467_1:2:664:+ [Lack 5'-end] codon-table.11	0	0	0	0	0	0	0	0	0	0	0	0	0	0	0	0	0	0	0	0	0	0	0	1.15893e+06	0	0	0	0	0	0	0	0
13333	ATYSDCVK					4	0.0007	S-Fe10_GL0155215 [gene] locus=scaffold5807_2:7437:9230:- [Complete] codon-table.11	0	0	0	0	0	0	0	0	0	0	0	0	0	0	3.61129e+06	3.01112e+06	0	0	0	0	0	0	0	0	0	0	0	0	7.5667e+06	0	1.43752e+06	0
13334	ATYSVGLGYMNR					7	0.0001	S-Fe1_GL0129125 [gene] locus=scaffold80644_2:199:3603:+ [Complete] codon-table.11	0	0	0	8.38193e+06	0	0	0	0	2.61017e+06	5.42441e+06	1.15779e+07	0	0	0	0	0	0	2.92362e+06	3.90244e+06	0	0	0	0	0	0	5.80617e+06	0	0	0	0	0	0
13335	ATYTCQLHAK					1	0.001	2-2_GL0097132 [gene] locus=scaffold6835_5:73:1401:- [Lack 5'-end] codon-table.11	0	0	0	0	0	506792	0	0	0	0	0	0	0	0	0	0	0	0	0	0	0	0	0	0	0	0	0	0	0	0	0	0
13336	ATYTGQGDASTK					1	0.0001	20_GL0060583 [gene] locus=scaffold5671_1:45:4112:- [Complete] codon-table.11	0	0	0	0	0	0	0	0	0	0	0	0	0	0	0	0	0	0	0	0	0	0	0	0	0	0	0	0	811789	0	0	0
13337	ATYTGTGDAATK					4	0.0001	MH-6-2_GL0100897 [gene] locus=scaffold79939_4:123:4139:+ [Lack 3'-end] codon-table.11	1.04064e+06	1.06782e+06	804306	0	0	0	1.36935e+06	0	0	0	0	0	0	0	0	0	0	0	0	0	0	0	0	0	0	0	0	0	0	0	0	0
13338	ATYTNTSNALK					1	0.0008	Group2-1A_GL0069345 [gene] locus=scaffold47415_1:7962:9110:+ [Complete] codon-table.11	0	0	0	4.56821e+06	0	0	0	0	0	0	0	0	0	0	0	0	0	0	0	0	0	0	0	0	0	0	0	0	0	0	0	0
	ATYTNTSNALK		0.9843	Asn->Asp substitution	N5	1	0.0004	Group2-1A_GL0069345 [gene] locus=scaffold47415_1:7962:9110:+ [Complete] codon-table.11	0	0	0	0	0	0	0	963680	0	0	0	0	0	0	0	0	0	0	0	0	0	0	0	0	0	0	0	0	0	0	0	0
13339	ATYTNTSNALKVENK					5	0	Group2-1A_GL0069345 [gene] locus=scaffold47415_1:7962:9110:+ [Complete] codon-table.11	0	5.33114e+06	0	2.83323e+07	0	0	0	4.17226e+06	0	0	0	0	0	0	0	0	0	0	0	0	0	0	0	0	0	0	0	0	0	0	0	0
	ATYTNTSNALKVENK		-0.9962	Unknown		1	0.0001	Group2-1A_GL0069345 [gene] locus=scaffold47415_1:7962:9110:+ [Complete] codon-table.11	0	0	0	0	0	0	0	4.17226e+06	0	0	0	0	0	0	0	0	0	0	0	0	0	0	0	0	0	0	0	0	0	0	0	0
13340	ATYTPYANK					8	0.0007	10_GL0091071 [gene] locus=scaffold273_1:357:2930:+ [Complete] codon-table.11	0	0	0	0	0	0	0	0	159765402	63564955	0	0	0	1.68684e+07	0	2.96405e+06	0	0	2.99159e+07	0	0	47896787	0	0	0	1.29935e+07	0	0	0	0	0	0
	ATYTPYANK		57.0216	Ala->Gln substitution	A1	1	0.0006	10_GL0091071 [gene] locus=scaffold273_1:357:2930:+ [Complete] codon-table.11	0	0	0	0	0	0	0	0	2.5565e+06	0	0	0	0	0	0	0	0	0	0	0	0	0	0	0	0	0	0	0	0	0	0	0
13341	ATYTQSYTNALDPWKK					1	0	MH-6-2_GL0032553 [gene] locus=scaffold22190_4:1:1632:- [Lack 3'-end] codon-table.11	0	0	0	0	0	0	0	0	0	0	0	0	0	0	0	4.91778e+06	0	0	0	0	0	0	0	0	0	0	0	0	0	0	0	0
13342	ATYTVSEDVDSAK					2	0.0001	MC-6-2_GL0160907 [gene] locus=scaffold126806_2:1635:3836:+ [Complete] codon-table.11	0	0	1.43762e+06	0	0	0	0	1.52081e+06	0	0	0	0	0	0	0	0	0	0	0	0	0	0	0	0	0	0	0	0	0	0	0	0
13343	ATYVGADAR					18	0.0008	S-Fe9_GL0264014 [gene] locus=scaffold138895_3:1311:2444:+ [Complete] codon-table.11	1.69362e+07	3.29366e+06	1.17021e+07	2.01055e+06	4.95802e+06	0	0	1.93248e+07	0	0	7.61724e+06	0	0	5.55186e+07	0	0	0	1.74807e+06	0	0	0	5.26371e+06	3.67815e+06	4.34768e+06	0	85873076	24842535	0	1.45798e+07	0	3.37508e+07	0
13344	ATYVGCDAR					2	0.0009	Group2-2A_GL0117469 [gene] locus=scaffold88548_2:1:531:+ [Lack both ends] codon-table.11	3.56848e+06	0	0	0	0	0	0	0	0	0	0	0	0	0	0	0	0	0	0	0	0	0	0	0	0	0	0	0	0	35798476	0	0
13345	ATYYAGLGYNHQEAVPINTYYER					3	0	Group2-2A_GL0047387 [gene] locus=scaffold28495_2:161:3577:+ [Complete] codon-table.11	0	0	0	0	0	0	0	0	0	0	0	0	0	0	0	0	0	0	0	0	0	8702418	0	0	0	0	0	0	0	1.28357e+07	5537667	0
13346	AVAAAVAEVK					1	0.0009	MH-6-4_GL0066410 [gene] locus=scaffold33969_4:2:739:+ [Lack both ends] codon-table.11	0	0	1.60421e+06	0	0	0	0	0	0	0	0	0	0	0	0	0	0	0	0	0	0	0	0	0	0	0	0	0	0	0	0	0
13347	AVAADEELLGDKK					1	0.0001	S-Fe20_GL0129268 [gene] locus=scaffold116005_1:3:6515:+ [Lack 5'-end] codon-table.11	0	0	0	0	0	0	0	0	0	0	0	0	0	0	0	0	0	0	0	0	0	0	0	0	0	0	0	0	0	0	0	5.25447e+06
13348	AVAAETGATIELTDDVKQGAK					1	0	MC-6-2_GL0040201 [gene] locus=scaffold26118_4:1963:2955:+ [Complete] codon-table.11	0	0	0	0	1.68051e+06	0	0	0	0	0	0	0	0	0	0	0	0	0	0	0	0	0	0	0	0	0	0	0	0	0	0	0
13349	AVAAETGATIELTDDVKQGAR					4	0	13_GL0078397 [gene] locus=scaffold7288_2:667:1659:+ [Complete] codon-table.11	0	2.99153e+06	0	0	0	0	1.70466e+06	0	0	0	0	0	0	0	0	0	0	0	0	0	3.07651e+06	0	0	0	0	0	0	0	2.89682e+06	0	0	0
13350	AVAAFVAPGNFASNEVK					1	0.0009	8-2_GL0119532 [gene] locus=scaffold61116_4:1:1146:+ [Lack 5'-end] codon-table.11	0	0	0	0	0	0	4.5298e+06	0	0	0	0	0	0	0	0	0	0	0	0	0	0	0	0	0	0	0	0	0	0	0	0	0
13351	AVAAGEPDGFVK					15	0.0007	10_GL0006592 [gene] locus=scaffold33515_17:27610:28998:+ [Complete] codon-table.11	0	0	0	0	0	0	0	1.97351e+06	0	2.56994e+07	0	0	0	9598969	5.29337e+06	0	3.48374e+06	4.56611e+06	4.38141e+06	6886587	9.71345e+06	7.88644e+06	7.01931e+06	0	0	1.19139e+07	0	0	1.27451e+07	8.21532e+06	8.96557e+06	0
13352	AVAAGNDVETYR					2	0.0001	37_GL0036700 [gene] locus=scaffold1318_4:2:604:+ [Lack both ends] codon-table.11	0	0	0	0	0	0	0	0	0	0	0	0	0	0	0	1.91441e+06	0	0	0	0	0	0	0	0	0	0	0	0	0	0	0	4.01155e+06
13353	AVAAGSGCYIHVVENTAR					1	0	S-Fe7_GL0236017 [gene] locus=scaffold39343_6:348:758:+ [Lack 3'-end] codon-table.11	0	0	0	0	0	0	0	0	0	0	0	0	0	0	0	0	0	0	0	0	0	0	0	1.99513e+06	0	0	0	0	0	0	0	0
13354	AVAAGTAADGYSVATTDYIQHTDGADAQFGCR					9	0	MH-6-3_GL0043757 [gene] locus=scaffold23714_6:561:1766:- [Complete] codon-table.11	0	0	0	0	0	0	0	0	0	8696122	0	0	0	0	0	0	0	2.75539e+06	4.25123e+06	1.78737e+06	0	0	0	0	0	5.38908e+06	0	3.78859e+06	0	0	0	0
	AVAAGTAADGYSVATTDYIQHTDGADAQFGCR		-170.106	Unknown		2	0	MH-6-3_GL0043757 [gene] locus=scaffold23714_6:561:1766:- [Complete] codon-table.11	0	0	0	0	0	0	0	0	0	0	0	0	0	0	0	0	0	0	0	0	0	0	0	0	0	0	0	0	0	0	0	0
13355	AVAAGYWNLFSFNPALK					1	0	S-Fe11_GL0035035 [gene] locus=scaffold7933_13:9113:12661:+ [Complete] codon-table.11	0	0	0	0	0	0	0	0	0	0	0	0	0	0	0	0	0	0	0	2.85209e+06	0	0	0	0	0	0	0	0	0	0	0	0
13356	AVAALKNNDIEEFGR					1	0	14_GL0108306 [gene] locus=scaffold23553_7:1304:2467:+ [Complete] codon-table.11	0	0	0	0	0	0	0	0	0	0	0	0	0	0	0	0	0	0	0	0	0	0	0	0	0	0	0	0	0	0	2.37444e+06	0
13357	AVAALSSLK					8	0.0007	MC-6-1_GL0007235 [gene] locus=scaffold2356_3:587:2146:- [Complete] codon-table.11	1.21488e+07	36952534	31784050	9.45352e+06	0	2.76323e+07	2.16621e+07	0	0	0	0	0	0	0	0	0	0	0	0	0	0	0	0	0	0	0	0	0	0	0	0	0
	AVAALSSLK		43.0059	Ala->Asn substitution	Unknown	1	0.0002	MC-6-1_GL0007235 [gene] locus=scaffold2356_3:587:2146:- [Complete] codon-table.11	0	0	0	0	0	0	0	0	0	0	0	0	0	0	0	0	0	0	0	0	0	0	0	0	0	0	0	0	0	0	0	0
13358	AVAALTAELNAK					16	0.0001	MH-6-2_GL0082693 [gene] locus=scaffold63699_2:1832:2689:- [Complete] codon-table.11	585534	0	0	0	0	2.28412e+06	0	0	0	0	0	1.35481e+07	0	5.31405e+06	2.1014e+06	9.40086e+06	0	6.05114e+06	0	0	3.4699e+06	0	0	1.57771e+07	2.91886e+06	0	0	0	0	0	3.59877e+06	1.52984e+07
13359	AVAAMNDGDVVLLQNTR		58.0059	Gly->Asp substitution	Unknown	1	0.0054	6-8_GL0080630 [gene] locus=scaffold75886_4:3:983:- [Lack 3'-end] codon-table.11	0	0	0	0	0	0	0	0	0	0	0	0	0	0	0	0	0	0	0	0	0	0	0	0	0	0	0	0	0	0	0	0
	AVAAMNDGDVVLLQNTR		115.027	Cleavage product of EGS protein crosslinks by hydroylamine treatment	Unknown	1	0.0008	6-8_GL0080630 [gene] locus=scaffold75886_4:3:983:- [Lack 3'-end] codon-table.11	0	0	0	0	0	0	0	0	0	0	0	0	0	0	0	0	0	0	0	0	0	0	0	0	0	0	0	0	0	0	0	0
13360	AVAAMPIAGSYR					15	0.0007	S-Fe3_GL0168451 [gene] locus=scaffold43214_20:3999:5117:+ [Complete] codon-table.11	0	0	0	0	0	0	0	0	0	1.55613e+07	14026221	0	2.07886e+06	2.23848e+07	14776502	2.5619e+07	0	0	0	0	0	1.21178e+07	1.52986e+07	0	1.75234e+07	0	0	7.48485e+06	0	1.37407e+07	1.37198e+07	1.79783e+07
13361	AVAAMPIASSYR					4	0.0008	Group2-3A_GL0018406 [gene] locus=scaffold5145_3:129:1247:- [Complete] codon-table.11	0	0	0	0	0	0	0	0	0	0	2.61932e+07	0	0	0	0	0	8.74604e+06	0	0	6.7723e+06	0	0	0	0	1.39478e+07	0	0	0	0	0	0	0
13362	AVAAMPVAGSYR	15.9949@M5				1	0.0034	S-Fe17_GL0112999 [gene] locus=scaffold59883_4:1:636:- [Lack 3'-end] codon-table.11	0	0	0	0	0	0	0	0	0	0	0	0	0	0	0	0	0	0	0	0	0	884518	0	0	0	0	0	0	0	0	0	0
	AVAAMPVAGSYR					20	0.0007	S-Fe17_GL0112999 [gene] locus=scaffold59883_4:1:636:- [Lack 3'-end] codon-table.11	0	0	0	0	0	4.78361e+06	3.24601e+06	0	0	2.16666e+07	0	1.46923e+07	0	9.90749e+06	7.05984e+06	1.05528e+07	0	0	4573446	0	1.68938e+07	1.5093e+07	0	0	0	1.09654e+07	2.52397e+07	0	1.91602e+07	4.0754e+06	1.03003e+07	1.09602e+07
13363	AVAANVLDAK					4	0.0008	1A-dyr3-06_GL0034635 [gene] locus=scaffold9750_11:145:2280:- [Complete] codon-table.11	1.80694e+06	0	0	0	0	1.76505e+06	0	0	0	0	0	0	0	8.38362e+06	0	0	0	0	0	0	0	9.88202e+06	0	0	0	0	0	0	0	0	0	0
13364	AVAAQCEQMDRR					2	0.0008	7-5_GL0191558 [gene] locus=scaffold51359_2:1254:2744:- [Complete] codon-table.11	0	0	0	0	0	0	0	0	0	0	0	0	2.68291e+06	0	0	0	0	0	0	0	0	0	0	0	0	0	0	0	0	0	0	1.81772e+06
13365	AVAAQEAGAFDKEIVPVEIK					1	0	Group2-3A_GL0021454 [gene] locus=scaffold6725_9:2:1102:- [Lack 3'-end] codon-table.11	0	0	0	0	0	1.11837e+06	0	0	0	0	0	0	0	0	0	0	0	0	0	0	0	0	0	0	0	0	0	0	0	0	0	0
13366	AVAAQEAGGFDKEIVPVEVK					16	0	7_GL0072655 [gene] locus=scaffold57909_3:1:528:- [Lack both ends] codon-table.11	0	1.1995e+07	2.32879e+06	3.4216e+06	1.58351e+07	9.84973e+06	0	1.66116e+07	0	0	0	0	39781599	4.39455e+06	0	0	0	0	0	6.22321e+06	3.5861e+06	0	0	0	0	0	0	0	9.21539e+06	0	0	0
	AVAAQEAGGFDKEIVPVEVK		298.143	biotin hydrazide labeled acrolein addition +298	K12	2	0	7_GL0072655 [gene] locus=scaffold57909_3:1:528:- [Lack both ends] codon-table.11	0	0	0	0	0	0	0	1.66116e+07	0	0	0	0	0	0	0	0	0	3.9841e+06	0	0	0	0	0	0	0	0	0	0	0	0	0	0
13367	AVAAQEAGGFDKEIVPVEVKK					3	0	7_GL0072655 [gene] locus=scaffold57909_3:1:528:- [Lack both ends] codon-table.11	0	2.25637e+06	0	0	0	1.72978e+06	0	3.15449e+06	0	0	0	0	0	0	0	0	0	0	0	0	0	0	0	0	0	0	0	0	0	0	0	0
13368	AVAAQEAGKFDDEIVPVEVK		43.9902	Ala->Asp substitution	A1	12	0	2-1_GL0065432	0	0	0	0	0	0	0	0	0	0	0	0	0	0	0	0	0	0	0	0	0	0	0	0	0	0	0	0	0	0	0	0
13369	AVAAQEAGRFDDEIVPVEVK					4	0	Group2-8A_GL0019730 [gene] locus=scaffold9657_8:257:1441:- [Complete] codon-table.11	0	5.19194e+06	861802	0	0	0	0	0	0	0	0	0	0	0	0	0	0	0	0	0	0	0	0	0	0	0	0	0	0	0	0	0
13370	AVAAQYVK					1	0.0011	22_GL0005179 [gene] locus=scaffold62611_2:527:4576:+ [Lack 3'-end] codon-table.11	0	0	0	0	0	0	0	0	0	0	0	0	0	0	0	0	0	0	0	0	0	0	0	0	0	0	0	0	0	0	7.51989e+06	0
13371	AVAATSQSLGR					2	0.0007	Group2-2A_GL0140746 [gene] locus=scaffold107834_2:713:2188:+ [Lack 3'-end] codon-table.11	0	0	1.96961e+06	0	0	0	6288315	0	0	0	0	0	0	0	0	0	0	0	0	0	0	0	0	0	0	0	0	0	0	0	0	0
13372	AVAAVEDTNVIATVK					2	0	3-1_GL0001882 [gene] locus=scaffold43950_6:6:4184:- [Complete] codon-table.11	0	0	0	0	0	2.41772e+06	0	0	0	0	0	0	0	0	0	0	0	0	0	0	0	4.07851e+06	0	0	0	0	0	0	0	0	0	0
13373	AVAAVVDALNGK					2	0.0001	5-6_GL0042529 [gene] locus=scaffold11651_3:464:1540:+ [Complete] codon-table.11	0	0	0	0	0	0	0	0	0	0	0	0	0	0	0	0	0	0	0	0	0	0	0	1.8781e+06	0	0	0	0	0	2.58649e+06	0	0
13374	AVAAYFIMGR					2	0.0011	S-Fe3_GL0212501 [gene] locus=scaffold20120_5:288:779:+ [Lack 3'-end] codon-table.11	0	0	0	0	0	0	0	0	0	0	5.57569e+06	0	0	0	0	2.16691e+06	0	0	0	0	0	0	0	0	0	0	0	0	0	0	0	0
13375	AVACTTINPAK					3	0.0008	14_GL0042187 [gene] locus=scaffold51517_2:275:1381:+ [Complete] codon-table.11	0	0	0	0	0	0	0	0	0	0	0	0	0	0	0	5.7049e+06	0	0	0	0	0	0	0	4.36084e+06	0	0	0	0	0	0	0	3.38007e+06
13376	AVADAIDAPLAIMGCK					2	0	5-6_GL0099235 [gene] locus=scaffold85308_2:400:1113:- [Lack 5'-end] codon-table.11	0	0	487485	0	0	1.50548e+06	0	0	0	0	0	0	0	0	0	0	0	0	0	0	0	0	0	0	0	0	0	0	0	0	0	0
13377	AVADAKAEAIK					14	0	G1-7A_GL0165470 [gene] locus=C1198948_1:2:2665:+ [Lack 5'-end] codon-table.11	1.12533e+06	0	0	2.30892e+06	0	0	0	0	192242	0	0	61946226	0	0	0	0	6.76672e+06	0	0	0	7.51841e+06	0	0	0	0	3.63355e+07	0	0	5.88897e+06	0	0	0
13378	AVADALTNK					4	0.0014	Group2-2A_GL0123099 [gene] locus=scaffold93840_1:12903:18311:+ [Complete] codon-table.11	0	5.34818e+06	2.71458e+06	0	2.82645e+06	0	0	3.42806e+06	0	0	0	0	0	0	0	0	0	0	0	0	0	0	0	0	0	0	0	0	0	0	0	0
	AVADALTNK		0.9843	Asn->Asp substitution	N8	1	0.0005	Group2-2A_GL0123099 [gene] locus=scaffold93840_1:12903:18311:+ [Complete] codon-table.11	0	0	0	0	0	1.14334e+06	0	0	0	0	0	0	0	0	0	0	0	0	0	0	0	0	0	0	0	0	0	0	0	0	0	0
13379	AVADAQDLPVNK					1	0.0008	7-4_GL0106615 [gene] locus=scaffold54011_3:3:1430:+ [Lack both ends] codon-table.11	0	2.56674e+06	0	0	0	0	0	0	0	0	0	0	0	0	0	0	0	0	0	0	0	0	0	0	0	0	0	0	0	0	0	0
13380	AVADDIQAK					6	0.0009	2A-dyr14-06_GL0006189 [gene] locus=scaffold5473_3:444:1859:+ [Complete] codon-table.11	3.75512e+07	542713	5.08523e+06	0	0	0	1.05777e+07	0	0	0	0	5.78908e+07	0	0	0	0	0	0	0	0	0	0	0	0	0	0	3.38707e+06	0	0	0	0	0
	AVADDIQAK		56.062	Gly->Leu/Ile substitution	Unknown	1	0.0266	2A-dyr14-06_GL0006189 [gene] locus=scaffold5473_3:444:1859:+ [Complete] codon-table.11	0	542713	0	0	0	0	0	0	0	0	0	0	0	0	0	0	0	0	0	0	0	0	0	0	0	0	0	0	0	0	0	0
	AVADDIQAK		58.0059	Gly->Asp substitution	Unknown	1	0.0084	2A-dyr14-06_GL0006189 [gene] locus=scaffold5473_3:444:1859:+ [Complete] codon-table.11	0	0	0	0	3.95351e+06	0	0	0	0	0	0	0	0	0	0	0	0	0	0	0	0	0	0	0	0	0	0	0	0	0	0	0
13381	AVADDIQAR					3	0.0011	2-8_GL0063451 [gene] locus=scaffold40165_2:7765:9273:+ [Complete] codon-table.11	0	0	0	0	0	3.84119e+06	0	0	0	0	0	0	0	0	0	234975478	0	0	0	0	0	0	0	0	0	0	0	0	0	0	0	0
13382	AVADDMQAK					2	0.0009	8-1_GL0031399 [gene] locus=scaffold38558_3:1223:2428:+ [Lack 3'-end] codon-table.11	0	0	0	0	0	0	0	0	0	0	0	0	0	0	0	0	0	0	0	0	0	0	0	0	0	0	4.0895e+06	4.80137e+06	0	0	0	0
	AVADDMQAK		0.9843	Asn->Asp substitution	Unknown	1	0.0003	8-1_GL0031399 [gene] locus=scaffold38558_3:1223:2428:+ [Lack 3'-end] codon-table.11	0	0	0	0	0	0	0	0	0	0	0	0	0	0	0	0	0	0	0	0	0	0	0	0	0	0	0	0	3.14527e+06	0	0	0
13383	AVADFDDPTALEK					4	0	Group2-8A_GL0141359 [gene] locus=scaffold115699_1:63:3416:- [Complete] codon-table.11	0	0	0	0	0	1.68121e+07	0	5.28905e+06	0	0	0	99316775	0	0	0	0	0	0	0	0	0	0	0	0	0	0	0	0	0	0	0	0
	AVADFDDPTALEK		-170.106	Unknown		1	0.0002	Group2-8A_GL0141359 [gene] locus=scaffold115699_1:63:3416:- [Complete] codon-table.11	0	0	0	0	0	0	0	0	0	0	0	0	0	0	0	0	0	0	0	0	0	0	0	0	0	0	0	0	0	0	0	0
13384	AVADFDDPTALEKIVLTNSAGSTK					5	0	Group2-8A_GL0141359 [gene] locus=scaffold115699_1:63:3416:- [Complete] codon-table.11	0	0	0	1.06014e+06	0	1.22951e+07	0	0	0	0	0	1.26702e+07	0	0	0	0	0	0	0	0	0	0	0	0	0	0	0	0	0	0	0	0
	AVADFDDPTALEKIVLTNSAGSTK		-170.106	Unknown		1	0	Group2-8A_GL0141359 [gene] locus=scaffold115699_1:63:3416:- [Complete] codon-table.11	0	0	0	0	0	0	0	0	0	0	0	0	0	0	0	0	0	0	0	0	0	0	0	0	0	0	0	0	0	0	0	0
13385	AVADFNTDGAINALDAAAILK					2	0	G1-7A_GL0008848 [gene] locus=scaffold1603_2:194:2824:+ [Complete] codon-table.11	0	0	0	9.17997e+06	0	0	0	5.81983e+06	0	0	0	0	0	0	0	0	0	0	0	0	0	0	0	0	0	0	0	0	0	0	0	0
13386	AVADGDDYIINGSK					2	0	MC-6-2_GL0107076 [gene] locus=scaffold82941_3:140:1300:- [Complete] codon-table.11	0	0	0	0	0	0	0	0	0	0	0	0	0	6.70614e+06	0	0	0	0	0	0	0	0	0	0	0	2.71944e+06	0	0	0	0	0	0
13387	AVADIFQGAGVR					1	0.0007	S-Fe20_GL0024960 [gene] locus=scaffold17688_5:322:873:- [Complete] codon-table.11	0	0	0	0	0	2.26174e+06	0	0	0	0	0	0	0	0	0	0	0	0	0	0	0	0	0	0	0	0	0	0	0	0	0	0
13388	AVADILFGACSPSGKLPVTFYK					1	0	Group2-3A_GL0081179 [gene] locus=scaffold41940_5:2:808:- [Lack both ends] codon-table.11	0	0	0	0	0	0	0	0	0	0	0	0	0	0	0	0	0	0	0	0	0	0	0	727546	0	0	0	0	0	0	0	0
13389	AVADILFGNVSPSGKLPVTFYK					3	0	G1-7A_GL0089111 [gene] locus=scaffold60010_6:3905:6004:+ [Lack 3'-end] codon-table.11	0	0	0	0	0	0	0	0	0	0	0	0	0	0	0	0	0	0	0	0	0	0	0	1.67196e+06	0	0	2.63929e+06	0	1.07772e+06	0	0	0
13390	AVADILFGVCSPSGKLPVTFYR					2	0	2-1_GL0007874 [gene] locus=scaffold2419_6:127:732:+ [Complete] codon-table.11	0	0	0	0	0	0	0	0	0	0	0	0	0	0	0	0	0	0	0	0	1.01253e+06	0	0	0	0	0	0	0	2.19398e+06	0	0	0
13391	AVADITAEGGTILFVGTKK		-43.0057	Asn->Ala substitution	Unknown	1	0	S-Fe7_GL0143143 [gene] locus=scaffold120779_1:137106:137837:+ [Complete] codon-table.11	0	0	0	0	0	0	0	0	0	0	0	0	0	0	0	0	0	0	0	0	0	0	0	0	0	0	0	0	0	0	0	0
13392	AVADKLAEK					1	0.0011	1B-dyr12-07_GL0028467 [gene] locus=C319103_1:6159:10721:- [Complete] codon-table.11	177309	0	0	0	0	0	0	0	0	0	0	0	0	0	0	0	0	0	0	0	0	0	0	0	0	0	0	0	0	0	0	0
13393	AVADLFQAR					14	0.0008	MH-6-3_GL0069797 [gene] locus=scaffold39891_6:265:753:- [Complete] codon-table.11	0	0	0	0	0	0	0	0	1.54296e+07	0	0	0	9.36997e+06	0	0	0	0	4.13299e+06	1.36591e+06	3.52015e+06	6.11282e+06	20419887	1.86495e+07	0	0	4.66012e+06	4.86496e+06	5.70079e+06	7.2699e+06	7.23141e+06	0	0
	AVADLFQAR		-0.9962	Unknown		1	0.0073	MH-6-3_GL0069797 [gene] locus=scaffold39891_6:265:753:- [Complete] codon-table.11	0	0	0	0	0	0	0	0	0	0	0	0	0	0	0	0	0	0	0	0	0	0	1.3061e+06	0	0	0	0	0	0	0	0	0
	AVADLFQAR		0.9843	Asn->Asp substitution	Unknown	1	0.0004	MH-6-3_GL0069797 [gene] locus=scaffold39891_6:265:753:- [Complete] codon-table.11	0	2.51909e+06	0	0	0	0	0	0	0	0	0	0	0	0	0	0	0	0	0	0	0	0	0	0	0	0	0	0	0	0	0	0
13394	AVADLGIDFLAAGIGNIHGK					1	0.0009	1-1_GL0005907 [gene] locus=scaffold47184_1:1441:2343:+ [Complete] codon-table.11	0	0	0	0	0	0	0	0	0	0	0	0	0	0	0	0	0	0	0	0	0	0	0	0	0	1.69922e+07	0	0	0	0	0	0
13395	AVADLGIDFLAAGIGNIHGKYPENWK					1	0	1-1_GL0005907 [gene] locus=scaffold47184_1:1441:2343:+ [Complete] codon-table.11	0	0	0	0	0	0	0	0	0	0	0	0	0	0	0	0	0	0	0	0	0	0	0	0	0	2.96423e+06	0	0	0	0	0	0
13396	AVADLGVDMLAAGIGNIHGK		-29.0269	Lys->Val substitution	K20	1	0	2-4_GL0061324 [gene] locus=scaffold85021_1:5319:6185:- [Complete] codon-table.11	0	0	0	0	0	0	0	0	0	0	0	0	0	0	0	0	0	0	0	0	0	0	0	0	0	0	0	0	0	0	0	0
	AVADLGVDMLAAGIGNIHGK		14.0157	Val->Leu/Ile substitution	V2	11	0	2-4_GL0061324 [gene] locus=scaffold85021_1:5319:6185:- [Complete] codon-table.11	0	0	0	0	0	0	0	0	0	0	829118	0	0	0	0	0	0	0	0	0	0	0	0	0	0	0	0	0	0	0	0	0
	AVADLGVDMLAAGIGNIHGK		71.0368	Acrylamide adduct	Unknown	5	0	2-4_GL0061324 [gene] locus=scaffold85021_1:5319:6185:- [Complete] codon-table.11	0	0	0	0	0	0	0	0	0	0	0	0	0	0	0	0	0	0	0	0	0	0	0	0	0	0	0	0	0	0	0	0
13397	AVADSIQENADDLGVK					4	0	G1-1A_GL0087184 [gene] locus=scaffold70044_1:26247:27671:- [Complete] codon-table.11	2.933e+06	0	944680	0	0	4.23109e+06	0	0	0	0	0	0	0	0	0	0	0	0	0	0	0	0	0	0	0	0	0	0	0	0	0	0
13398	AVADSKEEDAA					6	0.0007	11_GL0041511 [gene] locus=scaffold18326_1:81113:81625:- [Complete] codon-table.11	0	0	0	424325	0	0	0	321434	0	0	0	0	0	1.07967e+06	0	362155	0	0	0	0	0	0	0	0	0	1.20036e+06	0	0	0	0	0	562886
13399	AVADSVKLPIILYNVPGR					8	0	5-8_GL0070984 [gene] locus=scaffold68087_4:3:914:+ [Lack 5'-end] codon-table.11	0	0	0	0	0	0	0	0	0	0	0	0	0	0	0	0	0	0	1.62324e+06	0	884738	0	0	0	0	0	1.73741e+07	0	1.19797e+06	1.73798e+06	0	0
13400	AVADSVKLPIILYNVPSR					4	0	1-3_GL0043392 [gene] locus=scaffold480_2:2139:3041:- [Complete] codon-table.11	0	0	0	0	0	0	388359	0	0	0	0	0	0	0	0	0	0	0	0	0	1.35009e+06	0	0	0	0	3.18698e+06	0	0	1.21392e+06	0	0	0
13401	AVADTQETTGR					2	0.0001	5-7_GL0019918 [gene] locus=scaffold72107_9:1:579:+ [Lack both ends] codon-table.11	0	0	0	0	0	0	0	0	0	0	0	0	0	0	4.55138e+06	0	0	0	0	0	0	0	0	0	0	0	0	0	0	811268	0	0
13402	AVADVVKELGGK					2	0.0001	2A-dyr14-07_GL0036855 [gene] locus=scaffold42766_2:1042:1467:+ [Lack 3'-end] codon-table.11	0	0	0	0	0	0	0	0	0	0	0	0	0	0	0	0	0	0	0	0	0	0	0	0	0	0	0	0	0	3.04011e+06	0	0
	AVADVVKELGGK		28.0312	di-Methylation	K7	4	0.0008	2A-dyr14-07_GL0036855 [gene] locus=scaffold42766_2:1042:1467:+ [Lack 3'-end] codon-table.11	0	0	0	0	0	0	0	0	0	0	0	0	0	0	0	0	0	2.39451e+06	0	0	0	0	0	0	0	0	0	3.45182e+06	0	0	0	0
	AVADVVKELGGK		74.9773	Unknown		1	0.0137	2A-dyr14-07_GL0036855 [gene] locus=scaffold42766_2:1042:1467:+ [Lack 3'-end] codon-table.11	0	0	0	0	0	0	0	0	0	0	0	0	0	0	0	0	0	0	0	0	0	0	0	0	0	0	0	0	0	0	0	1.55344e+06
13403	AVADYVHSK					17	0.0008	S-Fe10_GL0150130 [gene] locus=scaffold59264_3:1136:2266:- [Complete] codon-table.11	0	0	1.66921e+06	1.01883e+06	1.25389e+06	0	4.745e+06	1.06817e+06	0	0	0	0	1.70042e+06	5.91381e+06	0	1.84665e+06	0	0	983338	0	2.5554e+06	0	0	0	0	2.821e+06	6.81483e+06	0	2.20693e+06	2.14602e+06	0	2.19721e+06
13404	AVAEAADNLNIK					21	0.0001	11_GL0109255 [gene] locus=scaffold57689_1:29981:31741:- [Complete] codon-table.11	8.57237e+06	7.07585e+06	3589962	17026744	0	1.37624e+07	9.58029e+06	6.20933e+06	0	1.02195e+07	0	0	0	4.26651e+07	32312207	7.0827e+06	0	2.22181e+06	5540632	4.87125e+06	8.83461e+06	1.95947e+07	1.11688e+07	0	0	6765892	0	0	0	1.25996e+07	0	0
	AVAEAADNLNIK		-171.101	Unknown		1	0.0079	11_GL0109255 [gene] locus=scaffold57689_1:29981:31741:- [Complete] codon-table.11	0	0	0	0	0	0	0	0	0	0	0	0	0	0	0	0	0	0	0	0	0	0	0	0	0	0	0	0	0	0	0	0
	AVAEAADNLNIK		309.108	Unknown		1	0	11_GL0109255 [gene] locus=scaffold57689_1:29981:31741:- [Complete] codon-table.11	0	0	0	0	0	0	0	0	0	0	0	0	0	0	59586923	0	0	0	0	0	0	0	0	0	0	0	0	0	0	0	0	0
13405	AVAEAAKVTNADGK					3	0	MC-6-2_GL0057506 [gene] locus=scaffold39152_2:184:1680:+ [Complete] codon-table.11	0	0	1.1417e+06	1.28076e+06	0	0	0	0	0	0	0	0	0	0	0	0	0	0	0	0	0	0	0	0	0	0	0	0	0	0	0	0
13406	AVAEAEGIEKK		-170.106	Unknown		1	0.0207	S-Fe6_GL0023413 [gene] locus=C1721010_1:6684:8312:- [Complete] codon-table.11	0	0	0	0	0	0	0	0	0	0	0	0	2.70778e+06	0	0	0	0	0	0	0	0	0	0	0	0	0	0	0	0	0	0	0
	AVAEAEGIEKK		14.0157	Val->Leu/Ile substitution	V2	2	0.0052	S-Fe6_GL0023413 [gene] locus=C1721010_1:6684:8312:- [Complete] codon-table.11	0	0	0	0	0	0	0	0	0	0	0	0	0	0	0	0	665762	0	0	0	0	0	0	0	0	0	0	0	0	0	0	0
13407	AVAEAIDKPLVVAGCK					7	0	MH-6-4_GL0051258 [gene] locus=scaffold25282_2:67:1071:+ [Lack 3'-end] codon-table.11	0	0	1.67229e+06	0	0	0	0	0	0	0	0	0	0	0	0	0	0	0	0	0	5.90354e+06	0	0	9.60012e+06	0	0	0	0	4.81256e+06	0	0	2.48105e+06
	AVAEAIDKPLVVAGCK		0.9475	Lys->Glu substitution	K8	1	0.0001	MH-6-4_GL0051258 [gene] locus=scaffold25282_2:67:1071:+ [Lack 3'-end] codon-table.11	0	0	0	0	0	0	0	0	0	0	0	0	0	0	0	0	0	0	0	0	5.90354e+06	0	0	0	0	0	0	0	0	0	0	0
13408	AVAEASGDALVK					1	0.0008	Group2-2A_GL0069967 [gene] locus=scaffold46192_7:1:405:- [Lack 3'-end] codon-table.11	0	0	0	0	0	0	0	0	0	2.13244e+06	0	0	0	0	0	0	0	0	0	0	0	0	0	0	0	0	0	0	0	0	0	0
13409	AVAEASKQSITSQDDFITLFVK					2	0	MH-6-5_GL0120780 [gene] locus=scaffold80008_7:3606:6578:+ [Complete] codon-table.11;S-Fe8_GL0076667 [gene] locus=scaffold80383_3:299:3838:+ [Complete] codon-table.11	0	0	0	0	0	0	0	0	0	0	0	0	0	0	0	0	0	0	0	0	3.72529e+06	0	0	0	0	0	0	0	925979	0	0	0
13410	AVAEAVDKPIVVAGCK					8	0	S-Fe12_GL0124766 [gene] locus=scaffold7357_2:1:684:- [Lack both ends] codon-table.11	0	3.57207e+06	1.58705e+06	0	8.94201e+06	3.01156e+06	3.39434e+06	0	0	0	0	0	0	0	2.30566e+06	0	0	0	0	0	7.19975e+06	0	4.21034e+06	0	0	0	0	0	0	0	0	0
13411	AVAEDIHAR					1	0.002	S-Fe7_GL0270373 [gene] locus=scaffold92834_2:3:446:+ [Lack 5'-end] codon-table.11	0	0	0	0	0	0	0	1.5586e+06	0	0	0	0	0	0	0	0	0	0	0	0	0	0	0	0	0	0	0	0	0	0	0	0
13412	AVAEEHEECMK					4	0.0001	1-3_GL0077081 [gene] locus=scaffold5687_3:335:1021:+ [Complete] codon-table.11	0	0	0	0	0	0	0	0	0	0	0	0	715219	0	0	0	0	0	0	0	0	0	0	0	0	0	341983	0	2.4491e+06	0	0	0
13413	AVAEEVVNVTSNAK					5	0	Group2-3A_GL0181346 [gene] locus=scaffold119466_1:148:501:+ [Lack 3'-end] codon-table.11	0	0	866638	0	4.52325e+06	7.40513e+06	9.73161e+06	0	0	0	0	0	0	0	0	0	0	0	0	0	0	0	0	0	0	0	0	0	0	0	0	0
13414	AVAEEVVNVTSNAQVLR					4	0	3-1_GL0007228 [gene] locus=C907343_1:139:654:- [Lack 5'-end] codon-table.11	0	3.8666e+06	0	0	2.39581e+06	2.3396e+06	0	0	0	0	0	0	0	0	0	0	0	0	0	0	0	0	0	0	0	0	0	0	0	0	0	0
13415	AVAEGADVIFCPVSIAYSTQIVK					1	0	S-Fe8_GL0024286 [gene] locus=scaffold29295_2:2:697:+ [Lack 5'-end] codon-table.11	0	0	0	0	0	0	0	0	0	0	0	0	9.59001e+06	0	0	0	0	0	0	0	0	0	0	0	0	0	0	0	0	0	0	0
13416	AVAEGKPSIER					4	0.0008	S-Fe10_GL0121669 [gene] locus=scaffold12230_25:1046:2365:+ [Complete] codon-table.11	0	345082	0	0	0	0	0	0	1.4621e+06	0	282828	0	0	0	0	0	0	0	0	0	0	0	0	0	0	0	0	0	0	0	0	0
13417	AVAEKVIANVR					14	0.0007	S-Fe7_GL0215356 [gene] locus=scaffold285_1:9435:10421:+ [Complete] codon-table.11	0	0	0	0	1.58985e+06	0	0	1.40565e+06	0	0	0	0	2.28561e+06	0	0	0	0	8.091e+06	3.36689e+06	2.39897e+06	4517620	0	0	0	0	0	0	6.51256e+06	0	30604255	0	0
13418	AVAELAETTDIR					1	0.0007	G1-5A_GL0209417 [gene] locus=C1608540_1:3:692:+ [Lack both ends] codon-table.11	0	0	0	0	0	2.5964e+06	0	0	0	0	0	0	0	0	0	0	0	0	0	0	0	0	0	0	0	0	0	0	0	0	0	0
13419	AVAELALISGQKPLITK					36	0	1-2_GL0090111 [gene] locus=scaffold70947_7:440:982:+ [Complete] codon-table.11	0	0	0	0	0	0	0	0	9.70249e+06	2.26105e+07	1.91567e+07	2.09099e+07	23894525	1.77513e+07	1.32422e+07	16762459	3.74704e+06	2.12899e+06	2.4938e+06	1.11701e+07	3.27266e+06	5.02645e+06	0	0	6.87462e+06	7.91259e+06	7.17229e+06	5.78446e+06	5.55429e+06	3.77941e+06	0	0
13420	AVAELISSNLK					32	0.0007	MH-6-2_GL0038823 [gene] locus=scaffold26572_4:18852:20627:- [Complete] codon-table.11	4.92451e+06	0	0	2.72492e+06	0	2.3542e+06	2.67821e+06	1.52652e+06	1.14847e+07	6.66088e+06	0	41965189	9.5883e+06	2.78087e+06	2.34708e+06	0	9.26588e+06	4.96617e+06	4429541	4.00239e+06	1.98807e+07	2.09967e+06	1.03542e+07	6.60196e+06	8.69431e+06	1.2549e+07	5.92351e+06	0	17383573	6.61548e+06	9.61724e+06	1.24876e+07
	AVAELISSNLK		43.0059	Ala->Asn substitution	Unknown	1	0.0002	MH-6-2_GL0038823 [gene] locus=scaffold26572_4:18852:20627:- [Complete] codon-table.11	0	0	0	0	0	0	0	0	0	0	0	0	0	0	0	0	0	0	0	0	0	0	0	0	0	0	0	0	0	0	0	0
13421	AVAELISSNLKNGDGSPVECVIADSTIGR		0.9843	Asn->Asp substitution	N9	3	0	10_GL0023709 [gene] locus=scaffold64867_1:55124:56908:- [Complete] codon-table.11	0	0	0	0	0	0	0	0	0	0	0	0	358174	0	0	0	0	0	0	0	0	0	0	0	0	0	0	0	0	0	0	0
13422	AVAELISSNLRNGDGSPVECVIADSTIGR		-27.0105	Asn->Ser substitution	Unknown	1	0	S-Fe11_GL0109892 [gene] locus=scaffold57236_3:1166:3004:- [Complete] codon-table.11	0	0	0	0	0	0	0	0	0	0	0	0	0	0	0	0	0	0	0	0	0	0	0	0	0	0	0	0	0	0	0	0
13423	AVAELQSGITAADPVNR					3	0	S-Fe8_GL0284207 [gene] locus=scaffold4487_1:447:5645:- [Lack 5'-end] codon-table.11	0	6.12115e+06	0	0	2.03401e+06	2.71161e+06	0	0	0	0	0	0	0	0	0	0	0	0	0	0	0	0	0	0	0	0	0	0	0	0	0	0
13424	AVAELSDATTVIGGGDSVNAVK					2	0	S-Fe3_GL0151160 [gene] locus=scaffold12989_12:168:1382:- [Complete] codon-table.11	0	0	0	0	0	0	1.03419e+06	0	0	0	0	0	0	0	0	0	0	0	0	0	0	0	1.49063e+06	0	0	0	0	0	0	0	0	0
13425	AVAELSDATTVIGGGDSVNAVKR					7	0	S-Fe3_GL0151160 [gene] locus=scaffold12989_12:168:1382:- [Complete] codon-table.11	0	0	0	0	0	3.27033e+06	5.68027e+06	0	0	0	0	0	0	4.19698e+06	0	0	0	0	0	0	0	7.14672e+06	4.84015e+06	3.64979e+06	0	0	0	0	0	0	0	9.41339e+06
13426	AVAEMKDGDVVLLQNTR					2	0.0007	MH-6-2_GL0092162 [gene] locus=scaffold72737_1:161:571:+ [Lack 3'-end] codon-table.11	0	0	0	0	0	0	0	0	0	0	0	0	0	4.16704e+06	0	0	0	0	0	0	3.99358e+06	0	0	0	0	0	0	0	0	0	0	0
	AVAEMKDGDVVLLQNTR		71.0368	Acrylamide adduct	Unknown	1	0.0064	MH-6-2_GL0092162 [gene] locus=scaffold72737_1:161:571:+ [Lack 3'-end] codon-table.11	0	0	0	0	0	0	0	0	0	0	0	0	0	0	0	0	0	0	0	0	0	0	0	0	0	0	0	0	0	0	0	0
13427	AVAEMQEGDVVLLQNTR					1	0.0008	6-2_GL0015920 [gene] locus=scaffold10034_2:4:1227:- [Complete] codon-table.11	0	1.41392e+06	0	0	0	0	0	0	0	0	0	0	0	0	0	0	0	0	0	0	0	0	0	0	0	0	0	0	0	0	0	0
13428	AVAEVVDKPIVVAGCK					27	0	S-Fe10_GL0094402 [gene] locus=scaffold42947_3:1:540:- [Lack both ends] codon-table.11	0	3.51783e+06	0	3.01174e+06	2.6535e+06	3.78489e+06	0	5.89763e+06	0	1.06539e+07	6.66561e+06	0	8.1113e+06	0	0	0	0	1.03394e+07	2.58382e+06	0	6.19538e+06	2.87626e+06	7.95214e+06	5.84839e+06	0	7.19208e+06	0	0	4.54398e+06	0	0	0
	AVAEVVDKPIVVAGCK		-170.106	Unknown		2	0	S-Fe10_GL0094402 [gene] locus=scaffold42947_3:1:540:- [Lack both ends] codon-table.11	0	0	0	0	0	0	0	0	0	0	0	0	0	0	0	0	0	0	0	0	0	0	0	0	0	0	0	0	0	0	0	0
13429	AVAFDLDQTEAIDKVR					1	0	3-1_GL0060802 [gene] locus=C942131_1:203:1351:- [Lack 5'-end] codon-table.11	0	0	0	0	0	1.48095e+06	0	0	0	0	0	0	0	0	0	0	0	0	0	0	0	0	0	0	0	0	0	0	0	0	0	0
13430	AVAFDSNSQALDNGDEIDTNDGKGWIK					7	0	G1-5A_GL0127888 [gene] locus=scaffold90574_4:453:4391:- [Lack 5'-end] codon-table.11	0	0	0	0	0	5.16005e+06	0	0	0	0	1.18577e+07	5.94398e+06	0	0	0	0	0	0	0	1.27176e+07	0	0	0	0	0	0	0	1.29813e+07	0	0	0	0
	AVAFDSNSQALDNGDEIDTNDGKGWIK		-170.106	Unknown		1	0	G1-5A_GL0127888 [gene] locus=scaffold90574_4:453:4391:- [Lack 5'-end] codon-table.11	0	0	0	0	0	0	0	0	0	0	0	0	0	0	0	0	0	0	0	0	0	0	0	0	0	0	0	0	0	0	0	0
	AVAFDSNSQALDNGDEIDTNDGKGWIK		0.9843	Asn->Asp substitution	N20	4	0	G1-5A_GL0127888 [gene] locus=scaffold90574_4:453:4391:- [Lack 5'-end] codon-table.11	0	0	0	0	0	0	0	0	0	0	0	0	0	0	0	0	0	0	0	0	0	0	0	0	0	0	0	0	0	0	0	0
13431	AVAFFIHK					3	0.001	S-Fe3_GL0040013 [gene] locus=scaffold29418_4:1:828:- [Lack both ends] codon-table.11	0	0	0	0	0	0	0	0	1.81983e+06	0	0	0	0	0	0	0	0	0	0	0	0	0	0	0	2.82698e+06	0	0	694490	0	0	0	0
13432	AVAFGEALEPEYK					2	0.0001	S-Fe1_GL0030080 [gene] locus=scaffold232_2:57951:59231:+ [Complete] codon-table.11	0	0	0	2.17678e+06	0	0	1.46711e+06	0	0	0	0	0	0	0	0	0	0	0	0	0	0	0	0	0	0	0	0	0	0	0	0	0
13433	AVAFGEALRPR					5	0.0007	19_GL0082155 [gene] locus=scaffold24934_6:7:1245:+ [Complete] codon-table.11	0	0	0	0	0	0	0	0	0	0	0	0	0	0	0	0	0	0	925824	0	0	0	0	0	1.65835e+06	0	0	2.09507e+06	1.52664e+06	0	0	0
13434	AVAFGECLQPEYK					2	0.0001	MC-6-2_GL0165808 [gene] locus=scaffold128959_2:26:892:- [Lack 5'-end] codon-table.11	732741	0	0	0	0	0	0	0	0	0	0	0	0	0	0	0	0	0	0	0	0	0	0	0	0	0	0	2.01417e+06	0	0	0	0
13435	AVAFPHTAYSLPCYYAVTGTK					24	0	35_GL0086073 [gene] locus=scaffold32284_2:784:2913:+ [Complete] codon-table.11	0	0	0	0	1.70011e+06	2.4273e+06	1.86965e+06	1.34454e+06	0	1.23452e+07	1.07126e+07	0	7.0224e+06	5.45611e+06	13373590	5.7283e+06	3.02343e+06	2.28738e+06	4.76517e+06	4.3696e+06	4.37483e+06	3.18128e+06	5.08804e+06	0	0	5.63505e+06	6.16143e+06	4.72123e+06	0	0	2.51947e+06	8.53448e+06
	AVAFPHTAYSLPCYYAVTGTK		-71.0374	Gln->Gly substitution	Unknown	1	0	35_GL0086073 [gene] locus=scaffold32284_2:784:2913:+ [Complete] codon-table.11	0	0	0	0	0	0	0	0	0	0	0	0	0	0	0	0	0	0	0	0	0	0	0	0	0	0	0	0	0	0	0	0
13436	AVAGAATQSVADQEAIK					6	0	MH-6-2_GL0109197 [gene] locus=scaffold85073_1:737:2551:- [Complete] codon-table.11	5.57757e+06	0	0	0	0	0	0	0	0	0	0	6.10243e+06	0	0	0	2.57627e+06	0	0	0	0	0	4.85375e+06	0	0	0	0	0	0	0	0	0	3.77498e+06
	AVAGAATQSVADQEAIK		15.9949	Oxidation or Hydroxylation	Unknown	1	0	MH-6-2_GL0109197 [gene] locus=scaffold85073_1:737:2551:- [Complete] codon-table.11	0	0	0	0	0	0	0	0	0	0	0	0	0	0	0	0	0	0	0	0	0	0	0	0	0	0	0	0	0	0	0	0
13437	AVAGEGKFTDDCFIK					4	0	G1-7A_GL0089105 [gene] locus=scaffold60010_4:218:1573:+ [Complete] codon-table.11	0	0	0	3.36168e+06	6.95905e+06	0	0	4.24572e+06	0	0	0	0	0	0	0	0	0	0	0	0	0	0	0	0	0	0	0	0	0	0	0	0
13438	AVAGEGKFTDECFIK					7	0	S-Fe3_GL0066336 [gene] locus=scaffold54486_2:3:551:+ [Lack both ends] codon-table.11	0	0	0	2.44424e+06	2.50669e+06	2.70785e+06	0	4.11394e+06	0	0	0	0	0	0	0	0	0	0	0	0	4.44956e+06	0	0	2.99229e+06	0	0	0	0	0	0	0	0
13439	AVAGFGAMMETAYLETAPHK	15.9949@M8;15.9949@M9	-58.0051	Asp->Gly substitution	Unknown	1	0.0008	6-1_GL0095960	0	0	0	0	0	0	0	0	0	0	0	0	0	0	0	0	0	0	0	0	0	0	0	0	0	0	0	0	0	0	0	0
13440	AVAGFLLENEIAYIQEAVEAPERPFVAILGGSK					4	0	1-2_GL0001640 [gene] locus=scaffold76368_1:63:1259:- [Complete] codon-table.11	0	0	0	0	0	0	0	0	0	0	0	0	0	0	0	4.7967e+06	0	0	0	0	0	0	0	0	0	0	0	1.10868e+06	0	0	7.49418e+06	0
13441	AVAGGDTVATAK					9	0.0001	G1-5A_GL0008877 [gene] locus=scaffold2887_5:120:911:- [Complete] codon-table.11	2.24077e+06	0	0	0	0	0	0	0	0	0	0	16246842	0	0	0	0	0	6.47235e+06	1.47563e+06	0	0	0	0	0	0	1.36427e+07	4.87009e+07	9.50992e+06	0	0	0	6.12597e+07
	AVAGGDTVATAK		57.0216	Ala->Gln substitution	A1	1	0.0003	G1-5A_GL0008877 [gene] locus=scaffold2887_5:120:911:- [Complete] codon-table.11	0	0	0	0	0	0	0	0	0	0	0	0	0	0	0	0	0	0	0	0	0	0	0	1.44909e+06	0	0	0	0	0	0	0	0
13442	AVAGHYAVGQFNINNLEWTK					58	0	S-Fe9_GL0074262 [gene] locus=scaffold57469_1:189:1052:+ [Complete] codon-table.11	0	0	0	4.91368e+06	6.49193e+06	0	3.04941e+06	0	8.90497e+06	65779579	6.27544e+07	1.81611e+07	2.34547e+07	4.4e+06	9.08468e+06	2.41289e+07	0	6.67262e+06	0	1.39216e+07	1.19704e+07	9.11976e+06	0	8.99733e+07	0	12951031	4.85037e+07	2.57173e+07	1.95896e+07	7.23941e+06	8.50063e+06	1.34689e+08
	AVAGHYAVGQFNINNLEWTK		0.9843	Asn->Asp substitution	N14	17	0	S-Fe9_GL0074262 [gene] locus=scaffold57469_1:189:1052:+ [Complete] codon-table.11	0	0	0	0	0	0	0	221599	331777	0	0	0	0	0	0	0	0	0	0	0	0	0	0	0	0	0	484358	0	0	0	156014	0
13443	AVAGKYAVGQFNINNLEWTK		-427.255	Unknown		1	0	6-3_GL0060653 [gene] locus=scaffold13962_20:1:831:+ [Lack 5'-end] codon-table.11	0	0	0	0	0	0	0	0	0	0	0	0	0	0	0	0	0	0	0	0	0	463976	0	0	0	0	0	0	0	0	0	0
13444	AVAGNLYITTDDGSYGR					1	0	G1-5A_GL0187836 [gene] locus=scaffold137092_1:4412:5293:- [Complete] codon-table.11	0	0	0	0	0	0	0	0	0	0	0	0	0	0	0	0	0	0	0	0	0	0	0	0	0	0	0	0	2.04965e+06	0	0	0
	AVAGNLYITTDDGSYGR		88.9932	C13 label (Phosphotyrosine)	Unknown	1	0	G1-5A_GL0187836 [gene] locus=scaffold137092_1:4412:5293:- [Complete] codon-table.11	0	0	0	0	0	0	0	0	0	0	0	0	0	0	0	0	0	0	0	0	0	0	0	0	0	0	0	0	0	0	0	0
13445	AVAGPMLNIEFGK	15.9949@M6				1	0.0001	G1-1A_GL0026573 [gene] locus=scaffold16356_3:3292:4635:- [Complete] codon-table.11	0	0	1.64452e+06	0	0	0	0	0	0	0	0	0	0	0	0	0	0	0	0	0	0	0	0	0	0	0	0	0	0	0	0	0
	AVAGPMLNIEFGK					2	0	G1-1A_GL0026573 [gene] locus=scaffold16356_3:3292:4635:- [Complete] codon-table.11	0	0	2.14829e+06	0	0	0	0	0	0	0	0	0	0	0	0	0	0	0	0	0	0	0	0	0	0	0	0	3.55149e+06	0	0	0	0
13446	AVAGTNASSVTDAITIQPVEAAAIVLTANDLNR					37	0	1A-dyr3-06_GL0006936 [gene] locus=scaffold7867_6:1097:4603:+ [Complete] codon-table.11	1.4383e+07	1.94194e+07	0	0	3.98761e+06	1.66924e+07	9.61417e+06	2.34569e+07	0	0	0	6.18016e+06	346325452	133037621	2.10957e+07	6.56694e+07	1.15967e+07	0	0	0	4.03572e+06	1.67523e+08	0	4.44065e+07	1.30316e+07	0	0	0	1.53969e+07	2.08287e+08	4.2392e+06	8.71099e+07
	AVAGTNASSVTDAITIQPVEAAAIVLTANDLNR		0.9843	Asn->Asp substitution	Unknown	8	0	1A-dyr3-06_GL0006936 [gene] locus=scaffold7867_6:1097:4603:+ [Complete] codon-table.11	0	0	0	0	0	0	0	0	0	0	0	0	1.56114e+06	419721	0	0	0	0	0	0	0	2.12298e+07	0	0	0	0	0	0	0	1.97455e+06	0	4.23332e+06
	AVAGTNASSVTDAITIQPVEAAAIVLTANDLNR		17.0273	replacement of proton with ammonium ion	D12	2	0	1A-dyr3-06_GL0006936 [gene] locus=scaffold7867_6:1097:4603:+ [Complete] codon-table.11	0	0	0	0	0	0	0	0	0	0	0	0	0	133037621	0	6.56694e+07	0	0	0	0	0	0	0	0	0	0	0	0	0	0	0	0
	AVAGTNASSVTDAITIQPVEAAAIVLTANDLNR		21.9816	Sodium adduct	D12	1	0	1A-dyr3-06_GL0006936 [gene] locus=scaffold7867_6:1097:4603:+ [Complete] codon-table.11	0	0	0	0	0	0	0	0	0	0	0	0	0	133037621	0	0	0	0	0	0	0	0	0	0	0	0	0	0	0	0	0	0
	AVAGTNASSVTDAITIQPVEAAAIVLTANDLNR		43.0059	Ala->Asn substitution	Unknown	2	0	1A-dyr3-06_GL0006936 [gene] locus=scaffold7867_6:1097:4603:+ [Complete] codon-table.11	0	0	0	0	0	0	0	0	0	0	0	0	0	0	0	0	0	0	0	0	0	0	0	0	0	0	0	0	0	0	0	0
	AVAGTNASSVTDAITIQPVEAAAIVLTANDLNR		57.0216	Ala->Gln substitution	A1	1	0	1A-dyr3-06_GL0006936 [gene] locus=scaffold7867_6:1097:4603:+ [Complete] codon-table.11	0	0	0	0	0	0	0	0	0	0	0	0	0	133037621	0	0	0	0	0	0	0	0	0	0	0	0	0	0	0	0	0	0
13447	AVAGTNASSVTDAITIQPVEAAAIVLTANDLNRK					2	0	1A-dyr3-06_GL0006936 [gene] locus=scaffold7867_6:1097:4603:+ [Complete] codon-table.11	0	0	0	0	0	0	0	0	0	0	0	0	0	5.85585e+06	0	0	0	0	0	0	0	1.80417e+07	0	0	0	0	0	0	0	0	0	0
13448	AVAGVLNVLSDR					2	0.0001	6-3_GL0055808 [gene] locus=scaffold8741_6:200:1303:- [Complete] codon-table.11;S-Fe10_GL0067651 [gene] locus=scaffold21740_1:2:730:+ [Lack both ends] codon-table.11	0	0	0	0	0	0	0	1.09494e+06	0	0	0	0	0	0	0	0	0	0	0	0	0	0	0	0	0	0	0	0	0	0	1.13274e+07	0
	AVAGVLNVLSDR		-407.252	Unknown		9	0.0328	6-3_GL0055808 [gene] locus=scaffold8741_6:200:1303:- [Complete] codon-table.11;S-Fe10_GL0067651 [gene] locus=scaffold21740_1:2:730:+ [Lack both ends] codon-table.11	0	0	0	0	0	0	0	0	0	0	0	0	0	0	0	0	0	0	0	0	0	0	0	0	0	0	0	0	0	0	0	0
	AVAGVLNVLSDR		44.0258	Gly->Thr substitution	G4	1	0.0128	6-3_GL0055808 [gene] locus=scaffold8741_6:200:1303:- [Complete] codon-table.11;S-Fe10_GL0067651 [gene] locus=scaffold21740_1:2:730:+ [Lack both ends] codon-table.11	0	0	0	0	0	0	0	0	0	0	0	0	0	0	0	0	0	0	0	0	0	0	0	0	0	0	0	0	0	0	0	0
13449	AVAGVLNVLSDRQK					1	0.0008	6-3_GL0055808 [gene] locus=scaffold8741_6:200:1303:- [Complete] codon-table.11;S-Fe10_GL0067651 [gene] locus=scaffold21740_1:2:730:+ [Lack both ends] codon-table.11	0	0	0	0	0	0	0	0	0	0	0	0	0	0	0	0	0	0	0	0	0	0	0	0	0	0	0	0	0	0	0	1.72088e+06
13450	AVAGVLNVLTDKQK					1	0.0008	1A-dyr4-07_GL0068461 [gene] locus=scaffold15610_10:1407:2597:+ [Complete] codon-table.11	0	0	0	0	0	0	0	0	0	1.5541e+06	0	0	0	0	0	0	0	0	0	0	0	0	0	0	0	0	0	0	0	0	0	0
13451	AVAGVMNIETK		14.0157	Val->Leu/Ile substitution	V2	1	0.0007	MC-0-1_GL0001653 [gene] locus=scaffold384_1:12855:14885:+ [Complete] codon-table.11	0	0	0	0	0	0	0	0	0	0	0	0	0	0	0	0	0	0	3.21279e+06	0	0	0	0	0	0	0	0	0	0	0	0	0
	AVAGVMNIETK		14.0526	Asn->Lys substitution	Unknown	3	0.0063	MC-0-1_GL0001653 [gene] locus=scaffold384_1:12855:14885:+ [Complete] codon-table.11	0	0	0	0	0	0	0	0	0	0	0	0	0	0	0	0	0	0	3.21279e+06	0	0	0	0	853937	0	0	0	0	0	0	0	1.90959e+06
13452	AVAGVVDKPLVVAGCK					1	0	1-7_GL0110644 [gene] locus=scaffold84117_1:440:1378:+ [Complete] codon-table.11	0	0	0	0	0	0	0	0	0	0	0	0	0	0	0	0	0	0	0	0	0	0	0	0	0	0	2.11411e+06	0	0	0	0	0
	AVAGVVDKPLVVAGCK		-98.0844	Unknown		6	0	1-7_GL0110644 [gene] locus=scaffold84117_1:440:1378:+ [Complete] codon-table.11	0	0	0	0	0	0	0	0	0	0	0	0	0	0	0	0	0	0	0	0	0	0	0	0	0	0	0	0	0	0	0	0
13453	AVAGVVDSMVR	15.9949@M9				1	0.0007	S-Fe10_GL0144861 [gene] locus=scaffold9399_7:1334:2515:+ [Complete] codon-table.11;S-Fe3_GL0177390 [gene] locus=scaffold100093_3:1510:2640:- [Complete] codon-table.11	0	0	0	0	0	0	0	0	0	0	0	0	0	0	0	0	0	0	0	0	0	0	0	0	0	0	0	0	0	0	0	0
	AVAGVVDSMVR					6	0.0007	S-Fe10_GL0144861 [gene] locus=scaffold9399_7:1334:2515:+ [Complete] codon-table.11;S-Fe3_GL0177390 [gene] locus=scaffold100093_3:1510:2640:- [Complete] codon-table.11	0	0	0	0	0	0	0	0	3.45665e+07	1.8321e+07	0	0	0	0	0	0	2.45378e+07	1.60154e+06	0	0	0	0	0	0	2.03981e+07	0	0	0	0	0	0	0
13454	AVAIAGGGPAGMQAAAVLAK					1	0	23_GL0032619 [gene] locus=scaffold21916_4:432:2399:- [Complete] codon-table.11	0	0	0	0	0	0	0	0	0	0	0	0	0	0	0	0	0	0	0	0	1.84112e+06	0	0	0	0	0	0	0	0	0	0	0
13455	AVAIALK					6	0.0015	G1-6A_GL0116843 [gene] locus=scaffold65436_2:114:1439:+ [Complete] codon-table.11	0	0	0	0	0	0	0	0	6.41963e+06	0	2.83615e+06	0	0	1.81559e+06	0	0	0	0	0	1.13882e+06	0	0	0	1.41241e+06	0	0	0	0	0	1.21582e+06	0	0
13456	AVAIGDYTVPR					13	0.0001	MH-6-5_GL0102399 [gene] locus=scaffold65172_1:1:1068:- [Lack 3'-end] codon-table.11	0	1.31077e+06	0	0	2.06514e+06	0	2.40625e+06	2.10233e+06	0	0	2.46131e+07	0	7.76549e+06	0	0	0	0	9.50723e+06	7.26882e+06	1.27751e+07	9.13252e+06	0	0	0	0	1.32833e+07	0	0	0	0	0	0
	AVAIGDYTVPR		14.0157	Val->Leu/Ile substitution	V2	1	0.0002	MH-6-5_GL0102399 [gene] locus=scaffold65172_1:1:1068:- [Lack 3'-end] codon-table.11	0	0	0	0	0	0	0	0	0	0	0	0	0	0	0	0	0	0	0	0	0	0	0	0	0	0	0	0	0	0	0	0
13457	AVAIHDIGK					6	0.0009	1-1_GL0140735 [gene] locus=scaffold35131_4:9093:9998:- [Complete] codon-table.11	0	0	0	0	0	0	0	0	0	0	0	0	0	0	0	0	0	1.57864e+06	0	0	0	3.98966e+06	1.02903e+06	0	0	0	0	0	0	0	0	0
13458	AVAIHSPQDAQK					1	0.0014	G1-3A_GL0059276 [gene] locus=scaffold35195_1:1845:3359:+ [Complete] codon-table.11;S-Fe20_GL0010192 [gene] locus=scaffold106757_11:1458:2600:+ [Complete] codon-table.11	0	0	0	0	0	0	1.37206e+06	0	0	0	0	0	0	0	0	0	0	0	0	0	0	0	0	0	0	0	0	0	0	0	0	0
	AVAIHSPQDAQK		15.9949	Oxidation or Hydroxylation	Unknown	1	0.0064	G1-3A_GL0059276 [gene] locus=scaffold35195_1:1845:3359:+ [Complete] codon-table.11;S-Fe20_GL0010192 [gene] locus=scaffold106757_11:1458:2600:+ [Complete] codon-table.11	0	0	0	0	0	0	0	0	0	0	0	0	0	0	0	0	0	0	0	0	0	0	0	0	0	0	0	0	0	0	0	0
13459	AVAIISAGWDPGSDSVVR					4	0.0008	10_GL0081619 [gene] locus=scaffold58539_1:23981:24880:+ [Complete] codon-table.11	0	0	0	0	0	0	0	0	0	0	0	1.07894e+07	0	0	0	0	0	0	0	0	2.06055e+06	0	0	0	0	0	0	0	3.33477e+06	0	0	0
13460	AVAKLISDNLK					1	0.001	20_GL0153549 [gene] locus=scaffold9556_4:25:1800:- [Complete] codon-table.11	0	0	0	0	0	0	0	0	0	0	0	0	0	0	0	0	0	5.31674e+07	0	0	0	0	0	0	0	0	0	0	0	0	0	0
13461	AVAKPANGANANSDYTYSVGYTK		0.9843	Asn->Asp substitution	N7	1	0	14_GL0011191 [gene] locus=scaffold52688_8:1:1527:+ [Lack 5'-end] codon-table.11	0	0	0	0	0	0	0	0	0	0	0	0	0	0	0	0	0	0	0	0	0	0	0	0	0	0	0	0	0	0	0	0
13462	AVALEDEKIK					28	0.0008	S-Fe2_GL0046541 [gene] locus=scaffold41080_3:15203:16483:+ [Complete] codon-table.11	8.55808e+06	4.14745e+06	1.43859e+07	7.40304e+06	4.6478e+07	9.60085e+06	0	2.03189e+07	2.32905e+06	7.24366e+06	1.71182e+07	0	21323130	8.74621e+06	2.62974e+06	0	0	2.65673e+06	0	0	2.23854e+07	3.08877e+06	14813636	5.62603e+06	0	0	0	0	1.13149e+07	2.99417e+06	0	0
	AVALEDEKIK		-170.106	Unknown		2	0.0064	S-Fe2_GL0046541 [gene] locus=scaffold41080_3:15203:16483:+ [Complete] codon-table.11	0	0	0	0	0	0	0	0	0	0	0	0	0	0	0	0	0	0	0	0	0	0	0	0	0	0	0	0	0	0	0	238454
	AVALEDEKIK		43.0059	Ala->Asn substitution	Unknown	1	0.0009	S-Fe2_GL0046541 [gene] locus=scaffold41080_3:15203:16483:+ [Complete] codon-table.11	0	0	0	0	593040	0	0	0	0	0	0	0	0	0	0	0	0	0	0	0	0	0	0	0	0	0	0	0	0	0	0	0
	AVALEDEKIK		57.0216	Ala->Gln substitution	A1	1	0.0002	S-Fe2_GL0046541 [gene] locus=scaffold41080_3:15203:16483:+ [Complete] codon-table.11	0	0	0	0	900779	0	0	0	0	0	0	0	0	0	0	0	0	0	0	0	0	0	0	0	0	0	0	0	0	0	0	0
	AVALEDEKIK		58.0059	Gly->Asp substitution	Unknown	1	0.0055	S-Fe2_GL0046541 [gene] locus=scaffold41080_3:15203:16483:+ [Complete] codon-table.11	0	0	0	0	0	0	0	0	0	0	0	0	0	0	0	0	0	0	0	0	0	0	0	0	0	0	0	0	0	0	0	0
13463	AVALFEKFNVFTR					1	0.0009	S-Fe12_GL0081436 [gene] locus=scaffold37445_2:3:611:+ [Lack both ends] codon-table.11	0	0	0	0	0	0	0	0	0	0	0	0	0	0	0	0	0	0	0	0	0	0	0	0	0	0	0	0	0	762752	0	0
13464	AVALGIIEGYEDGTFGPDK					8	0	S-Fe3_GL0101592 [gene] locus=scaffold15321_36:3:929:+ [Lack both ends] codon-table.11	0	0	0	0	0	0	0	0	0	1.07522e+06	0	0	1.89764e+06	1.01803e+06	0	0	0	0	0	0	1.2211e+06	1.13109e+06	0	0	0	1.42161e+06	0	0	974920	696280	0	0
	AVALGIIEGYEDGTFGPDK		0.9843	Asn->Asp substitution	Unknown	1	0	S-Fe3_GL0101592 [gene] locus=scaffold15321_36:3:929:+ [Lack both ends] codon-table.11	0	0	0	948579	0	0	0	0	0	0	0	0	0	0	0	0	0	0	0	0	0	0	0	0	0	0	0	0	0	0	0	0
13465	AVALGIIEGYEDGTFGPDKTITR					8	0	S-Fe3_GL0101592 [gene] locus=scaffold15321_36:3:929:+ [Lack both ends] codon-table.11	0	0	0	0	0	0	0	0	0	0	0	0	2.05346e+07	1.29444e+07	0	0	1.12657e+07	0	0	0	1.64337e+07	0	0	1.44292e+07	0	0	621494	0	4.14317e+07	0	0	0
	AVALGIIEGYEDGTFGPDKTITR		0.9475	Lys->Glu substitution	K19	2	0	S-Fe3_GL0101592 [gene] locus=scaffold15321_36:3:929:+ [Lack both ends] codon-table.11	0	0	0	0	0	0	0	7.18588e+06	0	0	0	0	0	0	0	0	0	0	0	0	1.64337e+07	0	0	0	0	0	0	0	0	0	0	0
13466	AVALGIIEGYEDGTFGPDKTITRAEFAK					4	0	S-Fe3_GL0101592 [gene] locus=scaffold15321_36:3:929:+ [Lack both ends] codon-table.11	0	0	0	0	0	0	0	0	0	0	0	0	2.69955e+06	0	0	0	0	0	0	0	2.22096e+06	0	0	0	0	0	0	0	0	0	0	0
13467	AVALGTQLADSTAQSLLK					5	0	1A-dyr1-07_GL0019395 [gene] locus=scaffold113_4:127108:128859:+ [Complete] codon-table.11	0	3.68933e+06	0	2.17134e+06	2.29959e+06	0	0	0	0	0	0	0	2.04137e+06	0	0	0	0	0	0	0	0	0	0	0	0	0	0	0	0	0	0	0
13468	AVALSEVSDPTFGEEILGK					2	0	Group2-4A_GL0001269 [gene] locus=scaffold104_2:839:2722:- [Complete] codon-table.11	0	0	0	0	0	0	0	0	0	0	0	0	0	0	0	0	0	0	0	0	0	0	0	0	0	0	0	0	0	0	2.74588e+06	0
13469	AVALSGSTVGASDQVMTR					10	0	S-Fe1_GL0133432 [gene] locus=scaffold80829_1:24812:26488:+ [Complete] codon-table.11	0	0	0	0	0	0	0	0	2.58718e+06	3.00837e+06	0	1.96009e+06	0	0	4.96778e+06	5.0721e+06	2.24647e+06	924109	2.40849e+06	0	0	1.81672e+06	0	0	0	0	0	3.38719e+06	0	0	0	0
	AVALSGSTVGASDQVMTR		-0.9962	Unknown		1	0	S-Fe1_GL0133432 [gene] locus=scaffold80829_1:24812:26488:+ [Complete] codon-table.11	0	0	0	0	0	0	0	0	0	0	0	0	0	0	0	0	0	0	0	0	0	0	1.33898e+06	0	0	0	0	0	0	0	0	0
13470	AVALVLPELK					8	0.0008	G1-1A_GL0011682 [gene] locus=scaffold5898_1:2:511:- [Lack both ends] codon-table.11	0	0	0	0	0	0	0	0	0	0	2.33861e+06	1.22766e+06	0	0	0	0	900650	0	970583	514453	0	0	0	0	1.2606e+06	0	0	1.26357e+06	1.24316e+06	0	0	0
	AVALVLPELK		115.027	Cleavage product of EGS protein crosslinks by hydroylamine treatment	Unknown	1	0.0183	G1-1A_GL0011682 [gene] locus=scaffold5898_1:2:511:- [Lack both ends] codon-table.11	0	0	0	0	0	0	0	0	0	0	0	0	0	0	0	0	0	0	0	0	0	0	0	0	0	0	0	0	0	0	0	0
13471	AVALVLPELQGR					6	0.0001	S-Fe1_GL0041008 [gene] locus=scaffold16194_11:229:1233:+ [Complete] codon-table.11	0	0	0	4.59797e+06	767684	0	1.53675e+06	0	0	0	0	0	0	0	2.37219e+06	0	0	0	0	0	0	0	0	0	0	0	0	0	0	0	923480	0
13472	AVAMASTDGLVR					5	0.0007	1A-dyr2-07_GL0013684 [gene] locus=scaffold48938_1:24436:25842:+ [Complete] codon-table.11	2.78864e+06	0	2.07318e+06	2.72541e+06	4.55268e+06	0	0	4.8638e+06	0	0	0	0	0	0	0	0	0	0	0	0	0	0	0	0	0	0	0	0	0	0	0	0
13473	AVAMGDEFHQR					10	0	S-Fe20_GL0177917 [gene] locus=scaffold75104_2:1006:4014:+ [Complete] codon-table.11	0	0	0	0	1.36019e+06	0	0	0	0	8.20316e+06	0	0	0	0	0	0	0	0	0	0	0	0	0	5.60029e+06	0	0	7031791	1.87385e+06	2.53219e+06	0	0	9.05249e+06
13474	AVAMIDPR					10	0.0016	S-Fe2_GL0133127 [gene] locus=scaffold1542_4:10577:12910:- [Lack 5'-end] codon-table.11	6.77867e+06	0	2.70091e+06	0	0	0	4.87306e+06	0	0	1.03383e+07	0	0	2.96258e+06	4.72955e+06	0	0	0	0	0	0	1.71818e+06	0	1.10647e+07	4.52021e+06	0	0	0	0	0	0	0	6.76079e+06
13475	AVAMQVKPGDKVIYSK					2	0	Group2-2A_GL0145593 [gene] locus=scaffold109244_1:182:466:+ [Complete] codon-table.11	0	0	0	0	0	0	0	0	0	0	0	4.77218e+06	0	0	0	0	0	2.64271e+06	0	0	0	0	0	0	0	0	0	0	0	0	0	0
13476	AVANASMEIPDAMIDEQVR	15.9949@M7				1	0	S-Fe3_GL0213000 [gene] locus=scaffold59950_10:186:1472:+ [Complete] codon-table.11	0	0	0	0	0	0	0	0	3.11815e+06	0	0	0	0	0	0	0	0	0	0	0	0	0	0	0	0	0	0	0	0	0	0	0
	AVANASMEIPDAMIDEQVR	15.9949@M13				6	0	S-Fe3_GL0213000 [gene] locus=scaffold59950_10:186:1472:+ [Complete] codon-table.11	0	0	0	0	0	0	0	0	5.02175e+06	0	0	0	0	0	0	0	4.99699e+06	0	0	0	0	0	1.14037e+06	3.04985e+06	0	0	0	0	0	0	0	0
	AVANASMEIPDAMIDEQVR					37	0	S-Fe3_GL0213000 [gene] locus=scaffold59950_10:186:1472:+ [Complete] codon-table.11	0	0	0	0	0	0	0	0	1.58843e+07	1.03078e+07	1.0964e+07	0	2.1747e+06	1.57927e+07	5.17281e+06	1.42243e+07	2.03335e+07	2.415e+06	0	0	0	4.94998e+06	3.64692e+06	0	1.91649e+07	0	0	4.1131e+06	1.92715e+06	7.44052e+06	3.24557e+06	1.22853e+07
	AVANASMEIPDAMIDEQVR		57.0216	Ala->Gln substitution	A1	16	0	S-Fe3_GL0213000 [gene] locus=scaffold59950_10:186:1472:+ [Complete] codon-table.11	0	0	0	0	0	0	0	0	887344	0	0	0	0	0	0	2.32288e+06	1.02622e+06	1.82987e+06	0	0	0	0	0	0	1.92912e+06	0	0	0	0	0	0	0
	AVANASMEIPDAMIDEQVR		58.0059	Gly->Asp substitution	Unknown	1	0.0001	S-Fe3_GL0213000 [gene] locus=scaffold59950_10:186:1472:+ [Complete] codon-table.11	0	0	0	0	0	0	0	0	0	0	0	0	0	0	0	0	0	0	0	0	0	0	0	0	0	0	0	0	0	0	0	0
13477	AVANEAVVTLDLAK					24	0	S-Fe6_GL0197652 [gene] locus=scaffold121310_2:504:1697:+ [Complete] codon-table.11	0	7.9422e+06	3.30116e+07	4.18435e+06	1.46244e+07	19976258	21350932	48513975	0	0	0	0	0	0	0	0	0	2.16943e+06	1.5571e+06	0	0	0	0	0	0	0	0	3.25663e+06	0	0	0	0
	AVANEAVVTLDLAK		0.9843	Asn->Asp substitution	N4	2	0.0002	S-Fe6_GL0197652 [gene] locus=scaffold121310_2:504:1697:+ [Complete] codon-table.11	0	0	0	0	0	0	0	0	0	0	0	0	0	0	0	0	0	0	0	0	0	0	0	0	0	0	0	0	0	0	0	0
13478	AVANGIASGFEDNTFRPGETVTR					1	0	S-Fe20_GL0186154 [gene] locus=scaffold97048_1:398:4378:+ [Complete] codon-table.11	0	0	0	0	0	0	0	0	0	0	0	0	0	0	0	0	0	0	0	0	0	0	0	0	0	0	0	0	0	3.90085e+06	0	0
	AVANGIASGFEDNTFRPGETVTR		0.9843	Asn->Asp substitution	N4	2	0	S-Fe20_GL0186154 [gene] locus=scaffold97048_1:398:4378:+ [Complete] codon-table.11	0	0	0	0	0	0	0	0	0	0	0	0	0	0	0	0	0	0	0	0	0	0	0	0	0	0	0	0	0	0	0	0
13479	AVANGKEYTGTVDLNK		0.9843	Asn->Asp substitution	N4	1	0.0001	5-7_GL0079770 [gene] locus=scaffold14637_3:264:4493:- [Lack 5'-end] codon-table.11	0	0	0	0	0	0	0	0	0	0	0	0	0	0	0	0	0	0	0	0	0	0	0	0	0	0	0	0	0	0	0	0
13480	AVANGKEYTGTVDLNKSTGTGVK		0.9843	Asn->Asp substitution	Unknown	2	0	5-7_GL0079770 [gene] locus=scaffold14637_3:264:4493:- [Lack 5'-end] codon-table.11	0	0	0	0	0	0	0	0	0	0	0	0	0	1.0737e+06	0	0	0	0	0	0	0	0	0	0	0	0	0	0	0	0	0	0
13481	AVANLTKELEAK					6	0	10_GL0033348 [gene] locus=scaffold65102_1:3135:3983:+ [Complete] codon-table.11	0	0	0	0	0	0	0	0	0	0	0	9.90975e+06	0	0	0	0	0	0	0	0	10534071	0	1.19697e+07	0	0	0	0	0	5.87308e+06	2.83116e+06	3.04735e+06	0
13482	AVANPSNFLVR					14	0.0001	S-Fe1_GL0116717 [gene] locus=scaffold80641_1:39208:40539:+ [Complete] codon-table.11	1.73714e+06	0	0	0	0	0	1.8392e+06	0	1.20283e+07	8.5299e+06	0	1.22306e+07	0	5.7137e+06	6.24887e+06	3.77169e+06	0	0	0	3.42464e+06	0	0	0	0	1.11591e+07	4.77798e+06	3.4338e+06	6509028	0	3.76625e+06	0	0
13483	AVANVNDIIAK					25	0.0001	11_GL0062569 [gene] locus=scaffold103765_1:66112:67437:+ [Complete] codon-table.11	16548733	1.51016e+07	8392630	2.66531e+07	18616946	3.14244e+07	1.36653e+07	1.207e+07	3.94232e+06	30059625	0	0	0	76500295	209530272	0	2.01234e+06	0	11159173	10533738	0	0	2.44339e+07	8.47657e+06	0	32366159	0	0	0	3.00637e+07	10472227	1.42779e+07
13484	AVANVNEVIAPQLIGYDVR		-43.0057	Asn->Ala substitution	N4	5	0.0049	2-3_GL0044613 [gene] locus=scaffold14878_4:2493:3803:+ [Complete] codon-table.11	0	0	0	0	0	0	0	0	0	0	0	0	0	81134.2	0	0	0	0	0	0	0	0	0	0	0	0	0	0	0	0	0	0
13485	AVANVYAK					3	0.0008	6-7_GL0075555 [gene] locus=scaffold45073_1:191:2620:- [Complete] codon-table.11	0	0	0	0	0	0	0	0	0	0	0	0	0	0	97713143	49171767	0	0	0	0	0	0	0	0	0	0	0	0	0	0	23168273	0
13486	AVAPDVEPDGISWAK					9	0	10_GL0056594 [gene] locus=scaffold37809_1:46562:47818:+ [Complete] codon-table.11	0	0	0	0	0	0	0	0	0	0	0	0	5.69379e+06	2.6827e+06	0	0	0	0	1.20239e+06	0	3.25527e+06	3.91748e+06	0	0	0	0	0	6.55161e+06	3.06962e+06	3.91651e+06	2.25829e+06	0
	AVAPDVEPDGISWAK		-170.106	Unknown		1	0.0152	10_GL0056594 [gene] locus=scaffold37809_1:46562:47818:+ [Complete] codon-table.11	0	0	0	0	0	0	0	0	0	0	0	0	0	0	0	0	0	0	0	0	0	0	0	0	0	0	0	0	0	0	0	0
13487	AVAPGKATITVEYDGAK		30.011	Ala->Thr substitution	A1	2	0.0007	MC-0-3_GL0001078 [gene] locus=scaffold150_1:16228:17280:- [Complete] codon-table.11	0	0	0	0	0	0	0	0	0	0	0	0	0	0	0	0	0	0	0	0	0	0	0	0	0	0	0	0	0	0	0	0
13488	AVAPLLEETDGYGYSLELAR		-14.0156	Leu/Ile->Val substitution	Unknown	1	0	1-1_GL0012052 [gene] locus=scaffold67998_2:8472:11273:+ [Complete] codon-table.11	0	0	0	0	0	0	0	0	0	0	0	0	0	0	0	0	0	0	0	0	0	0	0	0	0	0	0	0	0	0	0	0
13489	AVAPLVPMGANAGAPNNPEQQTQIVK	15.9949@M8				8	0	S-Fe20_GL0025295 [gene] locus=C1391910_1:1:264:+ [Lack 5'-end] codon-table.11	844249	0	0	0	0	0	0	0	0	0	0	0	0	8.37244e+06	0	0	0	0	0	0	0	3.79729e+06	7.7589e+06	0	0	0	0	0	0	3.99239e+06	0	0
	AVAPLVPMGANAGAPNNPEQQTQIVK	15.9949@M8	-15.995	Ser->Ala substitution	Unknown	1	0	S-Fe20_GL0025295 [gene] locus=C1391910_1:1:264:+ [Lack 5'-end] codon-table.11	0	0	0	0	0	0	0	0	0	0	0	0	0	0	0	0	0	0	0	0	0	0	0	0	0	0	0	0	0	0	0	0
	AVAPLVPMGANAGAPNNPEQQTQIVK					29	0	S-Fe20_GL0025295 [gene] locus=C1391910_1:1:264:+ [Lack 5'-end] codon-table.11	852215	0	0	0	2.43945e+06	7.1663e+06	7.48873e+06	2.70386e+06	0	0	0	0	0	76941976	4.47322e+07	64173174	0	0	0	0	0	34549661	76749114	29979831	0	0	0	0	0	4.55052e+07	2.80137e+07	3.77026e+07
	AVAPLVPMGANAGAPNNPEQQTQIVK		0.9843	Asn->Asp substitution	Unknown	6	0	S-Fe20_GL0025295 [gene] locus=C1391910_1:1:264:+ [Lack 5'-end] codon-table.11	0	0	0	0	0	0	0	0	0	0	0	0	0	0	0	0	0	0	0	0	0	0	808837	261509	0	0	0	0	0	0	0	0
	AVAPLVPMGANAGAPNNPEQQTQIVK		17.0273	replacement of proton with ammonium ion	Unknown	2	0	S-Fe20_GL0025295 [gene] locus=C1391910_1:1:264:+ [Lack 5'-end] codon-table.11	0	0	0	0	0	0	0	0	0	0	0	0	0	76941976	0	0	0	0	0	0	0	34549661	0	0	0	0	0	0	0	0	0	0
	AVAPLVPMGANAGAPNNPEQQTQIVK		21.9816	Sodium adduct	Unknown	2	0.0001	S-Fe20_GL0025295 [gene] locus=C1391910_1:1:264:+ [Lack 5'-end] codon-table.11	0	0	0	0	0	0	0	0	0	0	0	0	0	0	0	0	0	0	0	0	0	34549661	76749114	0	0	0	0	0	0	0	0	0
	AVAPLVPMGANAGAPNNPEQQTQIVK		43.0059	Ala->Asn substitution	Unknown	1	0	S-Fe20_GL0025295 [gene] locus=C1391910_1:1:264:+ [Lack 5'-end] codon-table.11	0	0	0	0	0	0	0	0	0	0	0	0	0	0	0	0	0	0	0	0	0	0	0	0	0	0	0	0	0	0	0	0
	AVAPLVPMGANAGAPNNPEQQTQIVK		57.0216	Ala->Gln substitution	A14	24	0	S-Fe20_GL0025295 [gene] locus=C1391910_1:1:264:+ [Lack 5'-end] codon-table.11	0	0	0	0	0	0	0	0	0	0	0	0	0	0	31729.9	0	0	0	0	0	0	0	0	0	0	0	0	0	0	0	0	0
	AVAPLVPMGANAGAPNNPEQQTQIVK		58.0059	Gly->Asp substitution	Unknown	1	0.0001	S-Fe20_GL0025295 [gene] locus=C1391910_1:1:264:+ [Lack 5'-end] codon-table.11	0	0	0	0	0	0	0	0	0	0	0	0	0	0	0	0	0	0	0	0	0	0	0	0	0	0	0	0	0	0	0	0
	AVAPLVPMGANAGAPNNPEQQTQIVK		298.143	biotin hydrazide labeled acrolein addition +298	K26	2	0	S-Fe20_GL0025295 [gene] locus=C1391910_1:1:264:+ [Lack 5'-end] codon-table.11	0	0	0	0	0	0	0	0	0	0	0	0	0	76941976	0	0	0	0	0	0	0	0	0	0	0	0	0	0	0	3.74821e+07	0	0
13490	AVAPLVPMGANAGAPNNVEQQTQIVK					3	0	1-1_GL0020828 [gene] locus=scaffold52197_6:121:366:- [Complete] codon-table.11	0	0	0	0	0	0	0	0	0	1.58191e+07	0	0	0	0	2.09719e+06	0	0	0	0	0	0	0	2.42678e+06	0	0	0	0	0	0	0	0	0
13491	AVAPLVPMGANAGGPHNVEQQTQIVK	15.9949@M8				33	0	S-Fe7_GL0292760 [gene] locus=scaffold35457_2:339:518:+ [Lack 3'-end] codon-table.11	0	1.61657e+06	2.6231e+06	0	1.71901e+06	0	0	0	1.63654e+07	5.20108e+06	7.17404e+06	0	7.79111e+06	0	3.75267e+06	0	5.39376e+06	4.5689e+06	3.38792e+06	2.37902e+06	2.55874e+06	0	0	6.95143e+06	7.88425e+06	6.6583e+06	4.75262e+06	4.23511e+06	3.62117e+06	0	0	4.07304e+06
	AVAPLVPMGANAGGPHNVEQQTQIVK	15.9949@M8	40.0315	Gly->Pro substitution	Unknown	2	0	S-Fe7_GL0292760 [gene] locus=scaffold35457_2:339:518:+ [Lack 3'-end] codon-table.11	0	0	0	0	0	0	0	0	0	0	0	0	0	0	0	0	0	0	0	0	0	0	0	0	0	0	0	0	0	0	0	0
	AVAPLVPMGANAGGPHNVEQQTQIVK					51	0	S-Fe7_GL0292760 [gene] locus=scaffold35457_2:339:518:+ [Lack 3'-end] codon-table.11	0	7.82387e+06	4.89187e+06	0	2.65328e+07	0	3.32094e+06	1.18126e+07	7.31737e+07	7.4356e+07	1.13071e+08	0	71625371	0	1.01819e+07	0	53718413	5.04947e+07	14328125	35136928	27585993	0	1.14775e+07	9.86286e+07	168141262	1.03258e+08	59938339	6.87785e+07	63721898	7.11691e+06	8.07771e+06	6.20583e+07
	AVAPLVPMGANAGGPHNVEQQTQIVK		0.9843	Asn->Asp substitution	N17	12	0.0001	S-Fe7_GL0292760 [gene] locus=scaffold35457_2:339:518:+ [Lack 3'-end] codon-table.11	0	0	0	0	0	0	0	0	0	0	0	0	0	0	0	0	0	0	0	0	0	0	0	0	0	0	0	0	0	0	0	0
	AVAPLVPMGANAGGPHNVEQQTQIVK		57.0216	Ala->Gln substitution	A1	32	0	S-Fe7_GL0292760 [gene] locus=scaffold35457_2:339:518:+ [Lack 3'-end] codon-table.11	0	0	0	0	0	0	0	0	7.31737e+07	0	0	0	0	0	0	0	245573	0	0	35136928	0	0	0	2.96072e+07	1.68741e+06	0	0	0	66112.9	0	0	0
	AVAPLVPMGANAGGPHNVEQQTQIVK		298.143	biotin hydrazide labeled acrolein addition +298	K26	3	0	S-Fe7_GL0292760 [gene] locus=scaffold35457_2:339:518:+ [Lack 3'-end] codon-table.11	0	0	0	0	0	0	0	0	0	0	0	0	0	0	0	0	53718413	5.04947e+07	0	0	27585993	0	0	0	0	0	0	0	0	0	0	0
13492	AVAPLVPMGANAGGPHNVEQQTQIVR					10	0	35_GL0080262 [gene] locus=C1072732_1:300:569:- [Lack 5'-end] codon-table.11	0	0	0	0	0	0	1.6999e+06	0	0	1.19721e+07	0	0	0	1.13033e+06	1.24268e+07	0	0	0	0	0	8.88959e+06	0	5.32747e+06	0	0	7.67582e+06	0	0	2.66918e+06	0	5.96338e+06	0
	AVAPLVPMGANAGGPHNVEQQTQIVR		0.9843	Asn->Asp substitution	Unknown	1	0.0001	35_GL0080262 [gene] locus=C1072732_1:300:569:- [Lack 5'-end] codon-table.11	0	0	0	0	0	0	0	0	0	0	0	0	0	0	0	0	0	0	0	0	0	0	0	0	0	0	0	0	0	0	0	0
13493	AVAQGADPEFVPFTK					5	0	2A-dyr16-06_GL0009609 [gene] locus=scaffold52668_1:2:646:- [Lack 3'-end] codon-table.11	655133	0	0	0	0	0	0	0	0	0	0	0	0	0	0	0	0	0	0	0	0	0	3.10596e+06	1.14631e+06	0	0	0	0	1.65121e+06	0	0	0
13494	AVAQGFSFYAPIR					1	0.0001	G1-6A_GL0006191 [gene] locus=scaffold414_5:17011:18351:- [Complete] codon-table.11	0	0	0	0	0	0	1.62541e+06	0	0	0	0	0	0	0	0	0	0	0	0	0	0	0	0	0	0	0	0	0	0	0	0	0
13495	AVAQITDISEVLAK					11	0	1A-dyr3-06_GL0007244 [gene] locus=scaffold1949_3:3:389:+ [Lack 5'-end] codon-table.11	0	0	0	0	0	0	0	0	0	0	3.49865e+06	0	0	3.358e+06	0	0	0	0	806388	3.1469e+06	2.95917e+06	3.54926e+06	1.82206e+06	0	0	0	3.56308e+06	1.86289e+06	3.98112e+06	0	0	0
13496	AVAQIYPDKK					9	0.0001	S-Fe3_GL0182892 [gene] locus=scaffold13171_6:2:430:- [Lack 3'-end] codon-table.11	0	0	0	0	0	0	0	0	0	1.03242e+07	0	0	0	0	0	3.97817e+06	5.59129e+06	0	0	0	0	0	0	0	7.50203e+06	0	5.46663e+06	0	0	0	1.38726e+06	5.87761e+06
	AVAQIYPDKK		0.9475	Lys->Glu substitution	K9	1	0.0007	S-Fe3_GL0182892 [gene] locus=scaffold13171_6:2:430:- [Lack 3'-end] codon-table.11	0	0	0	0	0	0	0	0	0	0	0	0	0	0	0	0	0	0	0	0	0	0	0	0	7.50203e+06	0	0	0	0	0	0	0
13497	AVAQSIQDQCK					8	0.0001	S-Fe6_GL0048583 [gene] locus=scaffold36744_6:1:339:- [Lack 3'-end] codon-table.11	0	0	0	0	0	0	0	2.73571e+06	1.40101e+06	0	0	0	0	0	0	0	0	0	0	0	1.87128e+06	0	715194	2.53189e+06	0	0	2.02911e+06	0	1.66985e+06	0	0	3.32477e+06
13498	AVASDYVR					3	0.0012	2-2_GL0069831 [gene] locus=scaffold10301_1:2:2362:+ [Lack both ends] codon-table.11	0	29419320	0	6.08044e+06	1.37048e+07	0	0	0	0	0	0	0	0	0	0	0	0	0	0	0	0	0	0	0	0	0	0	0	0	0	0	0
13499	AVASGSGCYIHVVENTALNVK					2	0	Group2-3A_GL0043281 [gene] locus=scaffold18192_3:39709:41517:- [Complete] codon-table.11	0	0	0	0	0	0	0	0	4.64603e+06	0	0	0	0	0	0	0	6.67488e+06	0	0	0	0	0	0	0	0	0	0	0	0	0	0	0
13500	AVASGYWNLFSYNPALK					11	0	6-7_GL0002413 [gene] locus=scaffold48891_12:2626:6171:- [Complete] codon-table.11	0	0	0	0	0	0	0	0	0	0	0	0	3.04211e+06	1.81736e+06	4.17609e+06	0	0	0	0	0	0	0	0	9.04014e+06	0	0	0	0	2.45665e+06	0	5.14843e+06	4.20596e+06
13501	AVASGYWNLFSYNPALKAEGK					1	0	6-7_GL0002413 [gene] locus=scaffold48891_12:2626:6171:- [Complete] codon-table.11	0	0	0	0	0	0	0	0	0	0	0	0	0	0	0	0	0	0	0	0	0	0	0	0	0	0	0	0	0	0	0	2.49249e+06
13502	AVASHALNIFGDHSDVYACR					5	0	Group2-3A_GL0177573 [gene] locus=scaffold116758_1:1:2367:- [Lack both ends] codon-table.11	0	0	0	0	0	0	0	0	0	0	0	0	0	0	3.25124e+06	7.83628e+06	0	0	0	0	0	0	0	1.72847e+07	0	0	0	0	0	0	0	2.08851e+07
13503	AVASTADLFK					2	0.0007	Group2-1A_GL0014282 [gene] locus=scaffold5685_20:659:1582:+ [Complete] codon-table.11	2.24496e+06	0	0	0	0	0	0	0	0	0	0	0	0	0	0	0	0	0	0	0	0	4.75999e+06	0	0	0	0	0	0	0	0	0	0
13504	AVASVYQAK					1	0.0007	S-Fe1_GL0074037 [gene] locus=scaffold47925_1:324:1739:+ [Complete] codon-table.11	0	0	0	0	1.07123e+06	0	0	0	0	0	0	0	0	0	0	0	0	0	0	0	0	0	0	0	0	0	0	0	0	0	0	0
13505	AVASYSDGTTVVR					2	0	MC-0-1_GL0072741 [gene] locus=scaffold61457_1:3:1211:- [Lack 3'-end] codon-table.11	5.05919e+06	0	0	0	0	0	4.44251e+06	0	0	0	0	0	0	0	0	0	0	0	0	0	0	0	0	0	0	0	0	0	0	0	0	0
13506	AVATAIGNETTK					1	0.0001	4-8_GL0066397 [gene] locus=scaffold77642_2:25036:26646:- [Complete] codon-table.11	0	6.61795e+06	0	0	0	0	0	0	0	0	0	0	0	0	0	0	0	0	0	0	0	0	0	0	0	0	0	0	0	0	0	0
13507	AVATALGINNSNVLWDQPTK					19	0	MH-6-5_GL0047258 [gene] locus=scaffold27467_1:25189:28302:+ [Complete] codon-table.11	0	0	0	1.38567e+06	0	0	0	0	0	0	0	0	2.9814e+06	0	0	0	0	0	0	0	0	0	0	0	0	0	0	1.89529e+06	0	0	0	0
	AVATALGINNSNVLWDQPTK		0.9843	Asn->Asp substitution	N9	15	0	MH-6-5_GL0047258 [gene] locus=scaffold27467_1:25189:28302:+ [Complete] codon-table.11	734617	0	0	0	0	0	0	0	0	0	0	0	0	0	0	0	702089	0	0	0	0	0	0	0	0	0	0	0	0	0	0	0
13508	AVATALGISNNNVLWDQPTK					44	0	54_GL0131757 [gene] locus=scaffold78082_3:3:542:+ [Lack 5'-end] codon-table.11;MH-6-5_GL0047258 [gene] locus=scaffold27467_1:25189:28302:+ [Complete] codon-table.11	0	1.5573e+06	0	0	863669	3.92097e+06	2.12046e+06	0	1.08295e+07	0	0	0	1.03664e+07	0	1.60392e+07	9.73026e+06	0	0	0	0	0	0	0	2.07356e+07	0	0	8.29364e+06	0	0	0	0	0
	AVATALGISNNNVLWDQPTK		-342.191	Unknown		6	0	54_GL0131757 [gene] locus=scaffold78082_3:3:542:+ [Lack 5'-end] codon-table.11;MH-6-5_GL0047258 [gene] locus=scaffold27467_1:25189:28302:+ [Complete] codon-table.11	0	0	0	0	0	0	0	0	0	0	0	0	0	0	0	0	0	0	0	0	0	0	0	0	0	0	0	0	0	1.47553e+06	0	0
	AVATALGISNNNVLWDQPTK		0.9843	Asn->Asp substitution	Unknown	7	0	54_GL0131757 [gene] locus=scaffold78082_3:3:542:+ [Lack 5'-end] codon-table.11;MH-6-5_GL0047258 [gene] locus=scaffold27467_1:25189:28302:+ [Complete] codon-table.11	0	0	0	0	0	0	0	0	0	0	0	0	0	0	0	0	0	0	0	0	0	0	89117.8	0	0	0	0	0	0	0	0	0
13509	AVATDGPGTVEILK					16	0	MC-6-2_GL0025984 [gene] locus=scaffold15302_2:1:525:- [Lack both ends] codon-table.11	6.39011e+06	0	0	0	0	0	1.61962e+06	0	0	4.2274e+06	0	0	4.23369e+06	0	0	0	2.40808e+06	1.55213e+06	2.01177e+06	2.30108e+06	8.60116e+06	0	3.90698e+06	3.41655e+06	3.71493e+06	0	0	4.20833e+06	9.28413e+06	0	4.69122e+06	4.97795e+06
13510	AVATHALNIFGDHSDVYACR		-14.0156	Leu/Ile->Val substitution	Unknown	1	0.0007	MH-6-5_GL0124875 [gene] locus=scaffold83569_5:639:4268:- [Complete] codon-table.11	0	0	0	0	0	0	0	0	0	0	0	0	0	0	0	0	0	0	0	0	0	0	0	0	0	0	0	0	0	0	0	0
13511	AVATNSSDQSWTSIQK					3	0	1-1_GL0001382 [gene] locus=scaffold81438_1:3:3770:+ [Lack 5'-end] codon-table.11	7.58484e+06	9.2908e+06	0	0	0	0	0	0	0	0	0	0	0	0	4.43832e+06	0	0	0	0	0	0	0	0	0	0	0	0	0	0	0	0	0
13512	AVATQSLNASGK					11	0.0001	S-Fe1_GL0051142 [gene] locus=scaffold25054_1:18113:21223:+ [Complete] codon-table.11	4.46245e+06	0	0	0	0	0	0	0	0	9.74691e+06	6.3607e+06	9.52398e+06	0	0	0	0	2.45852e+06	1.42156e+06	3.66346e+06	1.747e+06	0	3.77513e+06	0	0	7.18661e+06	0	0	3.58757e+06	0	0	0	0
13513	AVATVDTTGK					1	0.0008	G1-1A_GL0052620 [gene] locus=scaffold37301_1:41339:47122:- [Complete] codon-table.11	3.62957e+06	0	0	0	0	0	0	0	0	0	0	0	0	0	0	0	0	0	0	0	0	0	0	0	0	0	0	0	0	0	0	0
	AVATVDTTGK		40.9931	Azidophenylalanine	Unknown	1	0.0137	G1-1A_GL0052620 [gene] locus=scaffold37301_1:41339:47122:- [Complete] codon-table.11	0	0	0	0	0	0	0	0	0	0	0	0	0	0	0	0	0	0	0	0	0	0	0	0	0	0	0	0	0	0	0	0
13514	AVAVALGINSNNVLWDQPTK					2	0	S-Fe3_GL0141847 [gene] locus=scaffold120516_1:192:779:- [Lack 5'-end] codon-table.11	0	1.26461e+06	0	0	0	0	0	809259	0	0	0	0	0	0	0	0	0	0	0	0	0	0	0	0	0	0	0	0	0	0	0	0
13515	AVAVFQNK					2	0.0011	MH-6-5_GL0086225 [gene] locus=scaffold52905_2:192:1904:+ [Complete] codon-table.11	0	0	0	0	0	0	0	0	0	0	6.18313e+06	0	0	0	0	0	3.28838e+06	0	0	0	0	0	0	0	0	0	0	0	0	0	0	0
13516	AVAVKEGGGPDPANNSR		242.127	Unknown		1	0	Group2-3A_GL0098160 [gene] locus=scaffold52875_1:1:639:+ [Lack 5'-end] codon-table.11	0	0	0	0	0	0	0	0	0	0	0	0	0	0	0	0	0	0	0	0	0	0	0	0	0	0	0	0	0	0	0	0
13517	AVAVLNR					1	0.0023	7-1_GL0048565 [gene] locus=scaffold60821_1:37924:39441:+ [Complete] codon-table.11	0	0	0	0	0	0	0	0	0	0	0	0	0	0	0	0	0	0	0	0	0	50864506	0	0	0	0	0	0	0	0	0	0
13518	AVAVTNYLIDLVANK					1	0	S-Fe10_GL0032565 [gene] locus=scaffold704_14:2983:4338:- [Complete] codon-table.11	0	0	0	1.14469e+06	0	0	0	0	0	0	0	0	0	0	0	0	0	0	0	0	0	0	0	0	0	0	0	0	0	0	0	0
13519	AVAWAAQNGIVDGYGSGAFGPNDNITR					8	0	1-7_GL0092459 [gene] locus=scaffold79103_2:9:1307:- [Complete] codon-table.11	0	0	0	0	0	0	0	0	0	0	6.04927e+06	0	0	0	0	0	0	2.71011e+06	1.66262e+06	0	0	0	0	0	0	5.58791e+06	3.62486e+06	0	0	0	1.35345e+06	0
	AVAWAAQNGIVDGYGSGAFGPNDNITR		0.9843	Asn->Asp substitution	Unknown	17	0	1-7_GL0092459 [gene] locus=scaffold79103_2:9:1307:- [Complete] codon-table.11	0	0	0	0	0	0	0	0	0	0	0	0	0	0	0	0	0	0	516989	0	0	0	0	0	0	0	0	0	0	0	0	0
13520	AVCAMPIAGSYR	15.9949@M5				1	0.0009	S-Fe12_GL0171155 [gene] locus=scaffold89104_2:1:648:- [Lack 3'-end] codon-table.11	0	0	1.79566e+06	0	0	0	0	0	0	0	0	0	0	0	0	0	0	0	0	0	0	0	0	0	0	0	0	0	0	0	0	0
	AVCAMPIAGSYR					10	0.0002	S-Fe12_GL0171155 [gene] locus=scaffold89104_2:1:648:- [Lack 3'-end] codon-table.11	0	9.24995e+06	1.38611e+07	6.72235e+06	1.20254e+07	1.06771e+07	0	8.8086e+06	0	1.63578e+07	0	0	7.90493e+06	0	0	0	0	0	0	0	1.44561e+07	0	0	0	0	1.7917e+07	0	0	0	0	0	0
13521	AVCATIITR					1	0.0008	35_GL0146523 [gene] locus=scaffold24969_2:3:1103:+ [Lack 5'-end] codon-table.11	0	0	0	0	0	0	0	0	0	0	0	0	8.50225e+06	0	0	0	0	0	0	0	0	0	0	0	0	0	0	0	0	0	0	0
13522	AVCDDPEAVPAR					8	0	S-Fe20_GL0155677 [gene] locus=scaffold112173_1:1:420:+ [Lack 5'-end] codon-table.11	0	0	0	0	0	0	0	0	0	0	2.10228e+07	0	0	0	0	0	1.02857e+07	0	0	0	0	0	0	0	1.24231e+07	7.7002e+06	8.57698e+06	0	0	0	0	2.8986e+06
13523	AVCDDVER					2	0.0009	6-7_GL0049007 [gene] locus=scaffold14672_6:4428:6995:+ [Complete] codon-table.11	0	0	0	0	0	0	0	0	0	0	0	0	3.03148e+06	0	0	0	0	0	0	0	0	0	0	0	0	0	0	0	0	0	0	3.9099e+06
13524	AVCDEVEAAHAK					4	0.0001	S-Fe3_GL0159758 [gene] locus=scaffold59950_3:289:1686:+ [Lack 3'-end] codon-table.11	0	0	0	0	0	0	0	0	6.15333e+06	0	0	0	0	0	0	0	4.84175e+06	0	0	0	0	0	0	0	4.65963e+06	0	0	0	0	0	0	0
13525	AVCEGANMPTTLDATK	15.9949@M8				2	0	S-Fe20_GL0053736 [gene] locus=scaffold30171_1:50:646:- [Lack 5'-end] codon-table.11	0	0	0	0	0	0	0	0	0	0	0	0	0	0	0	0	0	0	0	0	0	0	1.43072e+06	1.27346e+06	0	0	0	0	0	0	0	0
	AVCEGANMPTTLDATK					34	0	S-Fe20_GL0053736 [gene] locus=scaffold30171_1:50:646:- [Lack 5'-end] codon-table.11	5.15968e+06	8.33094e+06	6.60467e+06	4.61222e+06	1.44038e+07	1.01645e+07	0	9.40407e+06	3.92442e+06	0	5.91893e+06	0	4.51751e+06	0	1.92417e+07	1.42598e+07	3.75594e+06	0	2.94666e+06	0	2.08619e+06	2.32729e+06	1.62791e+07	1.11542e+07	5.2284e+06	0	6.54872e+06	0	2.6597e+06	0	0	1.9981e+07
	AVCEGANMPTTLDATK		-0.9841	Asp->Asn substitution	D13	3	0	S-Fe20_GL0053736 [gene] locus=scaffold30171_1:50:646:- [Lack 5'-end] codon-table.11	0	0	0	0	0	0	0	0	0	0	0	0	0	0	0	0	0	0	0	0	417048	0	0	0	0	0	0	0	2.06343e+06	0	0	0
13526	AVCEGANMPTTLDATR					1	0	4-2_GL0077478 [gene] locus=scaffold420_1:123147:124481:+ [Complete] codon-table.11	2.01808e+06	0	0	0	0	0	0	0	0	0	0	0	0	0	0	0	0	0	0	0	0	0	0	0	0	0	0	0	0	0	0	0
13527	AVCEGANMPTTLEATEYLQK					8	0	Group2-3A_GL0154087 [gene] locus=scaffold97052_5:233:814:- [Lack 5'-end] codon-table.11	0	0	0	0	0	0	0	0	0	0	0	0	0	0	0	3.93732e+06	0	0	0	0	0	0	2.56014e+06	4.4809e+06	0	0	0	0	0	0	0	6.27596e+06
13528	AVCEGANMPTTLEATK					2	0	S-Fe3_GL0111669 [gene] locus=scaffold25802_7:1:582:+ [Lack 5'-end] codon-table.11	0	0	0	0	0	0	0	0	0	4.26666e+06	0	0	0	0	0	0	0	0	0	3.33693e+06	0	0	0	0	0	0	0	0	0	0	0	0
13529	AVCETPGHTGESPIIAR					1	0.001	Group2-2A_GL0040564 [gene] locus=scaffold23295_5:779:5389:+ [Lack 3'-end] codon-table.11	0	0	0	0	0	0	0	0	0	0	0	0	0	0	0	0	0	0	0	0	0	0	0	0	0	0	0	0	0	2.51097e+06	0	0
13530	AVCFGEALKPEFK					28	0	S-Fe20_GL0118669 [gene] locus=scaffold81288_1:1:708:+ [Lack 5'-end] codon-table.11	0	4.75032e+06	0	2.60279e+06	4.57344e+06	4.11397e+06	0	3.243e+06	1.3151e+07	1.21448e+07	1.69191e+07	0	5.78188e+06	5.35377e+06	1.22601e+07	6.6223e+06	4.27448e+06	2.97043e+06	0	3.48067e+06	6.42075e+06	0	3.94545e+06	9.21537e+06	1.75076e+07	1.4071e+07	1.31822e+07	6.83152e+06	9.92424e+06	7.20914e+06	0	2.63148e+07
13531	AVCFPAGCATAASFNR					1	0.0007	11_GL0107639 [gene] locus=scaffold50577_8:3599:5875:+ [Complete] codon-table.11	0	0	756433	0	0	0	0	0	0	0	0	0	0	0	0	0	0	0	0	0	0	0	0	0	0	0	0	0	0	0	0	0
13532	AVCFPAGCGTAASFNR					4	0	S-Fe10_GL0101843 [gene] locus=scaffold12614_1:31334:33709:- [Complete] codon-table.11	0	0	1.94288e+06	0	0	0	0	0	0	0	0	0	0	0	0	0	0	0	0	0	0	0	1.83942e+06	3.59482e+06	0	0	0	0	0	0	0	3.43816e+06
13533	AVCFQEALQPEYK					9	0	S-Fe20_GL0096715 [gene] locus=scaffold80899_1:2:1219:- [Lack 3'-end] codon-table.11	0	0	3.48479e+06	0	0	0	0	0	0	0	2.71071e+07	0	0	0	0	0	2.92813e+07	8.89465e+06	0	1.88172e+07	6.80047e+06	0	0	0	1.47783e+07	7.22317e+06	0	1.19972e+07	0	0	0	0
13534	AVCGAGTSGAEAGK					2	0	8-1_GL0050941 [gene] locus=scaffold9963_34:838:1566:- [Complete] codon-table.11	0	0	0	0	0	0	0	0	0	0	0	0	0	0	0	0	0	0	0	0	0	0	0	0	0	0	0	0	0	452416	0	806578
13535	AVCHEMVALFGGR					4	0	16_GL0067286 [gene] locus=scaffold56711_1:15:1454:- [Complete] codon-table.11	0	0	0	0	0	0	0	0	0	3.57045e+06	0	0	0	0	0	0	0	0	0	0	0	0	0	0	1.78815e+06	1.95816e+06	0	2.05256e+06	0	0	0	0
13536	AVCLGKDKMGR					1	0.0011	MC-6-2_GL0145423 [gene] locus=scaffold117499_1:32441:34552:- [Complete] codon-table.11	0	0	0	0	0	0	0	0	0	0	0	0	0	0	0	0	0	0	0	0	0	0	0	0	1658127	0	0	0	0	0	0	0
13537	AVCLNSQTACGEMTLR					1	0	5-8_GL0123839 [gene] locus=scaffold559_2:151:1353:+ [Complete] codon-table.11	0	0	0	0	0	0	0	0	0	0	0	0	0	0	0	0	1.72054e+06	0	0	0	0	0	0	0	0	0	0	0	0	0	0	0
13538	AVCNYILAHMDQK					1	0.0001	1A-dyr3-06_GL0034257 [gene] locus=scaffold6023_6:58:1170:- [Complete] codon-table.11	0	0	0	0	0	0	0	0	0	0	0	0	0	0	0	0	0	0	0	0	0	2.87954e+06	0	0	0	0	0	0	0	0	0	0
13539	AVDAAAVENFK					14	0.0001	S-Fe9_GL0115101 [gene] locus=scaffold30829_8:1:1653:- [Lack 3'-end] codon-table.11	0	0	0	0	0	0	0	0	0	0	0	0	2.71225e+07	9.21646e+06	59810908	30056271	0	0	0	0	1.61523e+07	4.91534e+07	5.39535e+07	1.01831e+07	0	0	0	0	0	0	3.93548e+07	1.55441e+07
	AVDAAAVENFK		56.062	Gly->Leu/Ile substitution	Unknown	1	0.0002	S-Fe9_GL0115101 [gene] locus=scaffold30829_8:1:1653:- [Lack 3'-end] codon-table.11	0	0	0	0	0	0	0	0	0	0	0	0	0	0	0	0	0	0	0	0	0	0	0	0	0	0	0	0	0	0	0	0
	AVDAAAVENFK		57.0216	Ala->Gln substitution	A1	1	0.0001	S-Fe9_GL0115101 [gene] locus=scaffold30829_8:1:1653:- [Lack 3'-end] codon-table.11	0	0	0	0	0	0	0	0	0	0	0	0	0	0	0	0	0	0	0	0	0	0	0	0	0	0	0	0	0	0	0	0
13540	AVDAAAVENFKIAEENVSVSK					2	0	S-Fe9_GL0115101 [gene] locus=scaffold30829_8:1:1653:- [Lack 3'-end] codon-table.11	0	0	0	0	0	0	0	0	0	0	0	0	1.91796e+06	0	2.04612e+06	0	0	0	0	0	0	0	0	0	0	0	0	0	0	0	0	0
13541	AVDAAKAEGADYVVALGHLGDAGSTEVWK					2	0	1-2_GL0105884 [gene] locus=scaffold2506_1:510:2483:+ [Complete] codon-table.11	0	0	0	0	0	0	0	0	0	0	1.42393e+06	0	3.52856e+06	0	0	0	0	0	0	0	0	0	0	0	0	0	0	0	0	0	0	0
13542	AVDAAVASIR					3	0.0008	S-Fe20_GL0145210 [gene] locus=scaffold27763_1:1693:3321:- [Complete] codon-table.11	0	0	0	0	0	0	0	2.98502e+06	0	0	0	0	0	6.17874e+06	0	0	0	0	0	0	0	0	0	0	0	0	0	0	0	0	0	0
13543	AVDAAVEAIKENSK					2	0.0007	MH-6-5_GL0052674 [gene] locus=scaffold30756_3:1110:2738:+ [Complete] codon-table.11	0	0	0	0	0	0	0	0	0	0	0	0	0	0	0	0	0	0	0	1.60689e+06	0	0	0	0	0	0	2.79138e+06	0	0	0	0	0
13544	AVDALADKLR					1	0.0009	1-1_GL0083952 [gene] locus=scaffold40447_3:3:749:+ [Lack both ends] codon-table.11	0	0	0	0	0	0	0	0	0	7.35358e+06	0	0	0	0	0	0	0	0	0	0	0	0	0	0	0	0	0	0	0	0	0	0
13545	AVDALYAEYGSTVGAVYCKGQGGDQGTR		42.0102	Ser->Glu substitution	Unknown	1	0	MH-6-3_GL0018107 [gene] locus=scaffold8284_1:1132:2517:+ [Complete] codon-table.11	0	0	0	0	0	0	0	0	0	0	0	0	0	0	0	0	0	0	0	0	0	0	0	0	0	0	0	0	0	0	0	0
13546	AVDALYAHFNAPVGAVFCK					1	0	5_GL0115096 [gene] locus=scaffold13688_13:2762:4348:- [Complete] codon-table.11	0	0	0	0	0	0	0	0	0	0	0	0	0	0	0	0	0	0	0	0	0	0	0	0	0	0	0	0	0	0	0	1.19075e+06
13547	AVDALYAHFNAPVGAVYCKGQGGDQGTR					1	0	S-Fe2_GL0051925 [gene] locus=scaffold56382_2:24939:26294:+ [Complete] codon-table.11	0	0	0	0	0	0	0	0	0	0	0	0	0	0	0	0	0	0	0	0	1.74372e+06	0	0	0	0	0	0	0	0	0	0	0
13548	AVDALYAHYNAPVGAVYCKGQGGDQGTR		-60.0332	Phe->Ser substitution	Unknown	1	0	MH-6-4_GL0130604	0	0	0	0	0	0	0	0	0	0	0	0	0	0	0	0	0	0	0	0	0	0	0	0	0	0	0	0	0	0	0	0
13549	AVDALYAK					11	0.0011	MH-6-4_GL0004871 [gene] locus=scaffold820_9:4855:6072:- [Lack 5'-end] codon-table.11	0	1.614e+07	1.66787e+07	5.34906e+06	1.86769e+07	0	9.9701e+06	1.41801e+07	0	0	0	0	0	1.80376e+07	0	0	0	0	4.79516e+06	0	0	0	0	0	0	0	0	0	5.67892e+06	0	0	0
	AVDALYAK		0.9843	Asn->Asp substitution	Unknown	6	0.0005	MH-6-4_GL0004871 [gene] locus=scaffold820_9:4855:6072:- [Lack 5'-end] codon-table.11	0	0	0	0	0	0	0	0	0	0	0	0	9.82221e+06	1.80376e+07	3.83403e+07	0	0	0	0	0	0	3.11579e+06	0	0	0	0	0	0	1.59081e+07	0	1.03172e+07	0
13550	AVDAMIPIGR					1	0.0008	S-Fe10_GL0065160 [gene] locus=scaffold35991_1:20226:21809:+ [Complete] codon-table.11	0	0	0	0	0	0	0	0	0	0	0	0	0	0	0	0	0	0	0	0	0	0	0	561267	0	0	0	0	0	0	0	0
13551	AVDAVAEALGDDGR					3	0	Group2-2A_GL0012867 [gene] locus=scaffold5862_2:156:560:- [Lack 5'-end] codon-table.11	0	0	0	0	0	0	0	0	0	9.53498e+06	4.45518e+06	0	0	0	0	0	0	0	0	0	0	0	0	0	0	0	0	1.47018e+06	0	0	0	0
13552	AVDAVNDLR					2	0.0008	1-6_GL0073454 [gene] locus=scaffold36354_4:3:848:+ [Lack 5'-end] codon-table.11	0	0	0	0	2.15172e+06	0	0	0	0	0	0	0	0	0	0	0	0	0	5.25824e+06	0	0	0	0	0	0	0	0	0	0	0	0	0
13553	AVDCDVAVER					23	0.0001	8_GL0101091 [gene] locus=scaffold38182_3:568:702:- [Lack 5'-end] codon-table.11	2.85309e+07	12722006	4.47378e+06	9.80874e+06	0	2.63515e+06	2.35909e+06	1.9318e+07	0	6.74553e+07	6.55124e+07	0	1.71341e+08	0	0	5.57408e+07	2.22462e+07	3.44675e+07	2.46295e+07	3.99837e+07	86235501	0	90857268	0	0	0	6.15914e+07	4.89047e+07	5.69889e+07	2.043e+07	0	3.1116e+07
	AVDCDVAVER		-1.9792	Thr->Val substitution	Unknown	1	0.0054	8_GL0101091 [gene] locus=scaffold38182_3:568:702:- [Lack 5'-end] codon-table.11	0	0	0	0	0	0	0	0	0	0	0	0	0	0	0	0	2.22462e+07	0	0	0	0	0	0	0	0	0	0	0	0	0	0	0
	AVDCDVAVER		14.0157	Val->Leu/Ile substitution	V6	2	0.0053	8_GL0101091 [gene] locus=scaffold38182_3:568:702:- [Lack 5'-end] codon-table.11	0	0	0	0	0	0	0	0	0	0	0	0	0	0	0	0	0	0	0	0	0	0	0	0	0	0	0	0	0	0	0	0
	AVDCDVAVER		57.0216	Ala->Gln substitution	A1	4	0.0006	8_GL0101091 [gene] locus=scaffold38182_3:568:702:- [Lack 5'-end] codon-table.11	0	0	0	0	0	0	0	0	0	0	0	0	3.83475e+07	0	0	2.08175e+06	0	0	0	0	0	0	90857268	3.86002e+06	0	0	0	0	0	0	0	0
13554	AVDCDVAVERLSAAINAVAK					2	0	8_GL0101091 [gene] locus=scaffold38182_3:568:702:- [Lack 5'-end] codon-table.11	0	0	0	0	0	0	0	0	0	0	0	0	0	0	0	0	0	0	0	0	583875	0	892439	0	0	0	0	0	0	0	0	0
13555	AVDCHVPIR					4	0.0007	S-Fe3_GL0238746 [gene] locus=scaffold29545_19:969:2042:- [Lack 5'-end] codon-table.11	0	0	0	0	0	0	0	0	4.11562e+06	0	0	0	0	0	0	0	3.38061e+06	0	0	0	0	0	0	0	3.53494e+06	0	0	0	0	0	0	0
13556	AVDDALASEVPAAIITR					1	0.0008	S-Fe6_GL0250997 [gene] locus=scaffold4332_1:3461:3739:- [Complete] codon-table.11	0	0	0	0	0	0	0	0	0	0	0	0	0	0	0	0	0	0	0	0	0	0	400173	0	0	0	0	0	0	0	0	0
13557	AVDDGYLMTEAK					1	0.0008	Group2-6A_GL0079077 [gene] locus=scaffold64558_1:2:3826:- [Lack 3'-end] codon-table.11	1.05944e+06	0	0	0	0	0	0	0	0	0	0	0	0	0	0	0	0	0	0	0	0	0	0	0	0	0	0	0	0	0	0	0
13558	AVDDISFAVKPGETLGLVGESGCGK					1	0.0008	3-5_GL0060154 [gene] locus=scaffold88716_1:48205:49248:+ [Complete] codon-table.11	0	0	0	0	0	0	0	0	0	0	0	0	0	0	0	0	0	0	0	0	0	0	0	0	0	0	0	2.37369e+06	0	0	0	0
13559	AVDDISFSIEK					1	0.0008	S-Fe20_GL0032528 [gene] locus=scaffold42976_2:4119:6917:- [Complete] codon-table.11	0	0	0	2.00053e+06	0	0	0	0	0	0	0	0	0	0	0	0	0	0	0	0	0	0	0	0	0	0	0	0	0	0	0	0
13560	AVDDKTLEITLEAPTPYFMSLTDTR	15.9949@M19				1	0.0008	S-Fe20_GL0173010 [gene] locus=scaffold2457_3:2247:3920:+ [Complete] codon-table.11	0	0	0	0	1.03006e+06	0	0	0	0	0	0	0	0	0	0	0	0	0	0	0	0	0	0	0	0	0	0	0	0	0	0	0
	AVDDKTLEITLEAPTPYFMSLTDTR					1	0	S-Fe20_GL0173010 [gene] locus=scaffold2457_3:2247:3920:+ [Complete] codon-table.11	0	0	0	0	0	0	0	0	0	0	0	0	1.04845e+06	0	0	0	0	0	0	0	0	0	0	0	0	0	0	0	0	0	0	0
13561	AVDDLSTHER					6	0.0008	38_GL0136385 [gene] locus=scaffold109573_2:2:1351:+ [Lack 5'-end] codon-table.11	0	0	0	0	0	0	0	0	0	1.96846e+06	0	0	0	1.13325e+06	0	0	0	165453	200098	0	0	800904	0	0	0	0	0	0	0	0	0	0
13562	AVDDVAAALGSDGR					9	0	MH-6-5_GL0087585 [gene] locus=scaffold53838_4:1069:2418:- [Complete] codon-table.11	0	0	0	0	0	0	0	0	2.35051e+06	0	7335758	7.67403e+06	0	0	0	0	2.66719e+07	0	3.89729e+06	12697639	0	0	0	0	1.84036e+07	0	0	4.62198e+06	0	0	0	0
	AVDDVAAALGSDGR		27.0109	Ser->Asn substitution	S11	1	0.0002	MH-6-5_GL0087585 [gene] locus=scaffold53838_4:1069:2418:- [Complete] codon-table.11	0	0	0	0	0	0	0	0	0	0	1.98567e+07	0	0	0	0	0	0	0	0	0	0	0	0	0	0	0	0	0	0	0	0	0
13563	AVDDVNFEIR					1	0.0007	7-5_GL0192687 [gene] locus=scaffold52333_25:1:1509:+ [Lack 5'-end] codon-table.11	0	0	0	0	0	0	0	0	0	0	0	0	0	0	0	0	0	0	0	0	0	0	0	0	0	0	1.00606e+07	0	0	0	0	0
13564	AVDDVSFAIR					9	0.0007	35_GL0033733 [gene] locus=scaffold25061_2:3:569:- [Lack both ends] codon-table.11	0	0	0	0	0	0	0	0	1.80018e+07	0	0	0	0	0	0	4.53213e+06	1.4194e+07	1.60892e+06	0	0	0	6.89309e+06	0	8.21991e+06	0	0	0	2.53365e+06	0	6.28651e+06	2.30387e+06	0
13565	AVDDVSFGIEK					1	0.0008	S-Fe12_GL0170856 [gene] locus=scaffold41396_2:2:475:- [Lack 3'-end] codon-table.11	0	2.84643e+06	0	0	0	0	0	0	0	0	0	0	0	0	0	0	0	0	0	0	0	0	0	0	0	0	0	0	0	0	0	0
13566	AVDDYQDLLR					11	0.0007	S-Fe11_GL0096280 [gene] locus=C940454_1:1:1782:- [Lack 3'-end] codon-table.11	0	1.00114e+07	1.64225e+06	3.69471e+06	9.48122e+06	1.32738e+06	1.95833e+06	5.64638e+06	0	0	0	0	0	1.27281e+07	0	0	0	0	0	0	0	7.7103e+06	0	0	0	0	0	0	7.78547e+06	1.19513e+07	0	0
13567	AVDEHADLLR					33	0.0001	S-Fe3_GL0018703 [gene] locus=scaffold15012_23:3:1847:+ [Lack both ends] codon-table.11	0	0	0	0	0	0	0	3.28151e+06	1.22793e+07	1.41211e+07	0	4.54111e+06	4.65931e+06	8.59927e+06	2.76641e+06	7.26776e+06	1.36633e+07	0	0	0	1.9429e+06	7856018	2.40798e+06	5.87147e+06	21524403	1.04266e+07	7.1509e+06	6.78253e+06	5.39419e+06	9.76158e+06	0	1.22781e+07
13568	AVDEHADLLRESAADPGNDHR					1	0.0008	S-Fe3_GL0018703 [gene] locus=scaffold15012_23:3:1847:+ [Lack both ends] codon-table.11	0	0	0	0	0	0	0	0	0	0	0	0	0	0	0	0	0	0	0	0	0	0	0	0	0	0	0	0	0	2.50628e+06	0	0
13569	AVDEIRPLAAEVDLIPR		-0.9841	Asp->Asn substitution	D3	2	0	6-3_GL0010954 [gene] locus=scaffold8214_12:1510:3600:- [Complete] codon-table.11;7-4_GL0003787 [gene] locus=scaffold4361_13:11845:13971:- [Complete] codon-table.11	0	0	0	0	0	0	0	0	0	0	0	0	0	0	0	0	0	0	0	0	0	0	0	4.55036e+06	0	0	0	0	0	0	0	0
13570	AVDELIPMYNEIYDDLTK	15.9949@M8				1	0	S-Fe12_GL0048456 [gene] locus=scaffold204_5:286:1881:+ [Complete] codon-table.11	0	0	0	0	0	0	0	0	0	0	0	0	0	2.28891e+06	0	0	0	0	0	0	0	0	0	0	0	0	0	0	0	0	0	0
13571	AVDEMIVGLTADK	15.9949@M5				1	0.0008	1-1_GL0026351 [gene] locus=scaffold47986_1:1177:6162:- [Complete] codon-table.11	0	0	0	0	0	0	0	0	0	0	0	0	3.46367e+06	0	0	0	0	0	0	0	0	0	0	0	0	0	0	0	0	0	0	0
	AVDEMIVGLTADK					6	0	1-1_GL0026351 [gene] locus=scaffold47986_1:1177:6162:- [Complete] codon-table.11	0	0	0	0	0	0	0	0	0	0	0	0	7.37907e+06	0	0	0	0	0	0	0	2.11647e+06	2.52354e+07	0	0	0	0	0	0	0	0	0	0
	AVDEMIVGLTADK		57.0216	Ala->Gln substitution	A1	1	0.0002	1-1_GL0026351 [gene] locus=scaffold47986_1:1177:6162:- [Complete] codon-table.11	0	0	0	0	0	0	0	0	0	0	0	0	0	0	0	0	0	0	0	0	0	0	0	0	0	0	0	0	0	0	0	0
13572	AVDEMIVGLTADKAVMDAANNVK	15.9949@M5;15.9949@M16				1	0.0017	1-1_GL0026351 [gene] locus=scaffold47986_1:1177:6162:- [Complete] codon-table.11	0	0	0	0	0	0	0	0	0	0	0	0	5.55429e+06	0	0	0	0	0	0	0	0	0	0	0	0	0	0	0	0	0	0	0
	AVDEMIVGLTADKAVMDAANNVK	15.9949@M5				4	0	1-1_GL0026351 [gene] locus=scaffold47986_1:1177:6162:- [Complete] codon-table.11	0	0	0	0	0	0	0	0	0	0	0	0	1.02662e+07	0	0	0	0	0	0	0	0	3.99008e+06	0	0	0	0	0	0	0	0	0	0
	AVDEMIVGLTADKAVMDAANNVK	15.9949@M5	40.0315	Gly->Pro substitution	Unknown	2	0	1-1_GL0026351 [gene] locus=scaffold47986_1:1177:6162:- [Complete] codon-table.11	0	0	0	0	0	0	0	0	0	0	0	0	37359.7	0	0	0	0	0	0	0	0	1.21541e+06	0	0	0	0	0	0	0	0	0	0
	AVDEMIVGLTADKAVMDAANNVK	15.9949@M16				10	0	1-1_GL0026351 [gene] locus=scaffold47986_1:1177:6162:- [Complete] codon-table.11	0	0	0	0	0	0	0	0	0	0	0	0	1.70204e+07	0	0	0	0	0	0	0	0	17877840	0	0	0	0	0	0	0	0	0	0
	AVDEMIVGLTADKAVMDAANNVK	15.9949@M16	0.9843	Asn->Asp substitution	N20	2	0.0001	1-1_GL0026351 [gene] locus=scaffold47986_1:1177:6162:- [Complete] codon-table.11	0	0	0	0	0	0	0	0	0	0	0	0	0	0	0	0	0	0	0	0	0	0	0	0	0	0	0	0	0	0	0	0
	AVDEMIVGLTADKAVMDAANNVK					14	0	1-1_GL0026351 [gene] locus=scaffold47986_1:1177:6162:- [Complete] codon-table.11	0	1.14787e+06	0	0	0	0	0	0	0	0	0	0	42417435	0	0	0	0	0	0	0	1.28687e+06	2.49479e+07	0	0	0	0	0	0	0	0	0	0
13573	AVDETISMMLQQEHK					1	0.0008	Group2-3A_GL0072716 [gene] locus=scaffold35814_7:7999:9435:- [Complete] codon-table.11	0	0	0	0	0	0	0	0	0	0	0	0	0	0	0	0	0	0	0	0	1.58483e+06	0	0	0	0	0	0	0	0	0	0	0
13574	AVDETLSLMYEEGR	15.9949@M9				1	0.0007	S-Fe10_GL0035863 [gene] locus=scaffold46_3:2622:4067:- [Complete] codon-table.11	0	0	1.63908e+06	0	0	0	0	0	0	0	0	0	0	0	0	0	0	0	0	0	0	0	0	0	0	0	0	0	0	0	0	0
	AVDETLSLMYEEGR	15.9949@M9	-1.9792	Thr->Val substitution	Unknown	1	0.005	S-Fe10_GL0035863 [gene] locus=scaffold46_3:2622:4067:- [Complete] codon-table.11	0	0	0	0	0	0	0	0	0	0	0	0	0	0	0	0	0	0	0	0	0	0	0	0	0	0	0	0	0	0	0	0
	AVDETLSLMYEEGR					5	0	S-Fe10_GL0035863 [gene] locus=scaffold46_3:2622:4067:- [Complete] codon-table.11	0	2.71104e+06	0	1.943e+06	3.06684e+06	1.71437e+06	0	1.34643e+06	0	0	0	0	0	0	0	0	0	0	0	0	0	0	0	0	0	0	0	0	0	0	0	0
	AVDETLSLMYEEGR		14.0157	Val->Leu/Ile substitution	Unknown	1	0.0059	S-Fe10_GL0035863 [gene] locus=scaffold46_3:2622:4067:- [Complete] codon-table.11	0	0	0	0	0	0	0	0	0	0	0	0	0	0	0	0	0	0	0	0	0	0	0	0	0	0	0	0	0	0	0	0
	AVDETLSLMYEEGR		31.9717	persulfide	Unknown	1	0.0061	S-Fe10_GL0035863 [gene] locus=scaffold46_3:2622:4067:- [Complete] codon-table.11	0	0	0	0	0	0	0	0	0	0	0	0	0	0	0	0	0	0	0	0	0	0	0	0	0	0	0	0	0	0	0	0
13575	AVDETTLNGFLR					2	0.0008	17_GL0135916 [gene] locus=scaffold9179_10:129:755:- [Complete] codon-table.11	0	0	0	0	0	0	0	0	0	0	0	0	0	0	0	0	0	0	0	0	0	0	0	5.84337e+06	0	0	2.68221e+06	0	0	0	0	0
13576	AVDEWIPDPQRDTDKPFIMPVEDVFSITGR	15.9949@M19				1	0.0013	S-Fe9_GL0255628 [gene] locus=scaffold106336_2:1:846:- [Lack both ends] codon-table.11	0	0	0	0	0	0	0	0	0	0	0	0	840419	0	0	0	0	0	0	0	0	0	0	0	0	0	0	0	0	0	0	0
13577	AVDEWIPTPER					11	0.0001	Group2-4A_GL0103032 [gene] locus=scaffold86327_3:2:640:+ [Lack both ends] codon-table.11	0	0	0	0	0	0	0	0	0	0	1.2693e+07	6.37917e+06	0	2.86197e+06	0	0	21040719	0	7.37058e+06	2.631e+07	2.34131e+06	0	0	0	3.81349e+07	0	0	2.45243e+06	0	0	0	0
	AVDEWIPTPER		298.143	biotin hydrazide labeled acrolein addition +298	Unknown	1	0.0002	Group2-4A_GL0103032 [gene] locus=scaffold86327_3:2:640:+ [Lack both ends] codon-table.11	0	0	0	0	0	0	0	0	0	0	0	0	0	0	0	0	0	0	0	2.631e+07	0	0	0	0	0	0	0	0	0	0	0	0
13578	AVDEWIPTPERDTDKPFLMPVEDVFSITGR	15.9949@M19				23	0	Group2-4A_GL0103032 [gene] locus=scaffold86327_3:2:640:+ [Lack both ends] codon-table.11	0	0	0	0	0	0	0	0	8.84057e+06	1.58864e+07	5.02212e+07	2.02167e+07	7.84017e+06	0	5.93224e+06	1.00867e+07	7.42383e+07	3.46894e+06	0	155580981	1.64642e+07	6.51628e+06	0	0	8.00986e+07	0	8.96307e+06	3.99291e+07	8903858	1.3246e+07	8.97004e+06	1.06904e+07
	AVDEWIPTPERDTDKPFLMPVEDVFSITGR	15.9949@M19	31.9904	Pro->Glu substitution	Unknown	1	0	Group2-4A_GL0103032 [gene] locus=scaffold86327_3:2:640:+ [Lack both ends] codon-table.11	0	0	0	0	0	0	0	0	0	0	0	0	0	0	0	0	0	0	0	0	0	0	0	0	0	0	0	0	0	0	0	0
	AVDEWIPTPERDTDKPFLMPVEDVFSITGR	15.9949@M19	57.0216	Ala->Gln substitution	A1	1	0	Group2-4A_GL0103032 [gene] locus=scaffold86327_3:2:640:+ [Lack both ends] codon-table.11	0	0	0	0	0	0	0	0	0	0	0	0	0	0	0	0	0	0	0	6.61492e+07	0	0	0	0	0	0	0	0	0	0	0	0
	AVDEWIPTPERDTDKPFLMPVEDVFSITGR	15.9949@M19	210.095	Unknown		1	0	Group2-4A_GL0103032 [gene] locus=scaffold86327_3:2:640:+ [Lack both ends] codon-table.11	0	0	0	0	0	0	0	0	8.84057e+06	0	0	0	0	0	0	0	0	0	0	0	0	0	0	0	0	0	0	0	0	0	0	0
	AVDEWIPTPERDTDKPFLMPVEDVFSITGR					13	0	Group2-4A_GL0103032 [gene] locus=scaffold86327_3:2:640:+ [Lack both ends] codon-table.11	0	0	0	0	0	0	0	0	0	0	133812747	1.47454e+07	0	0	0	2.68996e+07	1.96982e+07	0	0	50788061	0	6.30869e+06	0	0	182731637	0	0	3.06077e+07	1.24436e+07	1.34638e+07	0	2.03291e+07
	AVDEWIPTPERDTDKPFLMPVEDVFSITGR		57.0216	Ala->Gln substitution	Unknown	2	0.0001	Group2-4A_GL0103032 [gene] locus=scaffold86327_3:2:640:+ [Lack both ends] codon-table.11	0	0	0	0	0	0	0	0	0	0	0	0	0	0	0	0	0	0	0	0	0	0	0	0	0	0	0	0	0	0	0	0
13579	AVDEWVPDPQR					3	0.0001	S-Fe6_GL0118707 [gene] locus=scaffold82116_2:137:1312:+ [Lack 3'-end] codon-table.11	0	3.64002e+06	1.57067e+06	0	0	0	0	8.14904e+06	0	0	0	0	0	0	0	0	0	0	0	0	0	0	0	0	0	0	0	0	0	0	0	0
13580	AVDFAKQEFSGVR					1	0.0001	10_GL0073151 [gene] locus=scaffold24158_2:3726:4292:- [Complete] codon-table.11	0	0	0	0	0	0	0	0	0	0	0	0	0	0	0	0	0	0	0	0	0	0	0	0	0	0	0	3.6387e+06	0	0	0	0
13581	AVDFIDGER					4	0.0008	Group2-3A_GL0177697 [gene] locus=scaffold116834_1:1:1281:+ [Lack 5'-end] codon-table.11	0	0	0	0	0	0	0	0	0	0	4.57866e+07	0	0	0	0	0	0	0	0	0	0	0	0	0	2.1817e+07	1.07656e+07	0	6.91246e+06	0	0	0	0
	AVDFIDGER		-0.9841	Asp->Asn substitution	Unknown	1	0.0063	Group2-3A_GL0177697 [gene] locus=scaffold116834_1:1:1281:+ [Lack 5'-end] codon-table.11	0	0	0	0	0	0	0	0	0	0	0	3.49007e+06	0	0	0	0	0	0	0	0	0	0	0	0	0	0	0	0	0	0	0	0
13582	AVDFIVSEELLK					2	0.0001	2-2_GL0084342 [gene] locus=scaffold58795_4:29412:31790:+ [Complete] codon-table.11	0	587525	0	0	0	0	0	768337	0	0	0	0	0	0	0	0	0	0	0	0	0	0	0	0	0	0	0	0	0	0	0	0
13583	AVDFLIGAQGEALR					3	0	S-Fe2_GL0130460 [gene] locus=scaffold3882_1:50145:51011:- [Complete] codon-table.11	0	0	0	0	0	0	0	0	0	0	0	0	0	0	0	0	0	0	0	0	0	0	0	4.79219e+06	0	0	7.34217e+06	0	0	0	0	1.02708e+07
13584	AVDFLIGTQGEALR					26	0	S-Fe3_GL0086692 [gene] locus=scaffold14824_5:3:680:- [Lack both ends] codon-table.11	0	0	0	0	0	0	0	0	2.58205e+07	3.4966e+07	4.44786e+07	0	0	5.11731e+07	1.12794e+07	6.29051e+07	1.07623e+07	3.56019e+06	0	0	0	1.52365e+07	0	0	0	0	1.01217e+07	1.37655e+07	0	2.6936e+07	1.61218e+07	2.61799e+07
	AVDFLIGTQGEALR		0.9843	Asn->Asp substitution	Unknown	1	0.0002	S-Fe3_GL0086692 [gene] locus=scaffold14824_5:3:680:- [Lack both ends] codon-table.11	0	0	0	0	0	0	0	0	0	0	0	0	0	0	0	0	0	0	0	0	0	0	0	0	0	0	0	0	0	0	0	2.61799e+07
	AVDFLIGTQGEALR		57.0216	Ala->Gln substitution	A1	1	0.0001	S-Fe3_GL0086692 [gene] locus=scaffold14824_5:3:680:- [Lack both ends] codon-table.11	0	0	0	0	0	0	0	0	0	0	0	0	0	916188	0	0	0	0	0	0	0	0	0	0	0	0	0	0	0	0	0	0
13585	AVDFLVGDQGK					3	0.0007	1A-dyr2-07_GL0014646 [gene] locus=scaffold48922_1:13257:14093:+ [Complete] codon-table.11	0	0	0	0	0	0	0	0	0	0	0	2.2557e+07	0	0	0	0	0	0	0	0	0	1.0512e+07	0	0	0	0	0	0	0	0	8.29297e+06	0
13586	AVDGANCYDIGTYK					1	0	11_GL0108656 [gene] locus=scaffold101131_4:736:2130:- [Complete] codon-table.11	0	0	0	0	0	0	2.40002e+06	0	0	0	0	0	0	0	0	0	0	0	0	0	0	0	0	0	0	0	0	0	0	0	0	0
13587	AVDGEYTESVADQEDIKK					3	0	Group2-1A_GL0046634 [gene] locus=scaffold29109_11:291:1937:+ [Complete] codon-table.11	0	0	0	0	0	0	0	0	0	0	0	0	0	0	0	0	0	0	0	0	0	9.64523e+06	0	0	0	0	0	0	0	4.25492e+06	0	0
13588	AVDGEYTQSVADQEEIKK					9	0	S-Fe1_GL0130954 [gene] locus=scaffold80503_1:58122:59765:+ [Complete] codon-table.11	2.81069e+06	0	0	0	0	0	0	0	0	4.33308e+06	0	4.83579e+06	0	0	0	0	0	0	2.30468e+06	0	0	4.85003e+06	1.22689e+06	0	4.01576e+06	0	0	2.05035e+06	0	0	868844	0
13589	AVDGHSYEELLGALEGIR					3	0	5-3_GL0034167 [gene] locus=scaffold78149_1:8238:9056:- [Complete] codon-table.11	0	0	0	0	0	0	0	0	0	0	0	0	0	0	0	0	0	382083	0	0	0	0	0	0	0	3.66242e+06	0	1.27418e+06	0	0	0	0
13590	AVDGVTFNLKR					2	0.0008	S-Fe12_GL0201507 [gene] locus=scaffold47010_12:3:917:+ [Lack 5'-end] codon-table.11	0	0	0	0	0	0	0	0	0	0	0	0	0	0	0	0	0	0	0	0	0	0	0	0	0	0	0	0	0	2.57707e+06	1.53369e+06	0
13591	AVDGVYDSDPK					2	0.0008	Group2-8A_GL0047470 [gene] locus=scaffold30762_1:26790:27485:+ [Complete] codon-table.11	0	0	0	0	0	0	0	0	0	0	0	0	0	0	0	0	0	0	0	0	934183	0	0	3.78166e+06	0	0	0	0	0	0	0	0
13592	AVDIDPQHPIVVQK					4	0	MC-6-2_GL0060692 [gene] locus=scaffold41953_1:41:517:+ [Lack 3'-end] codon-table.11	0	0	0	0	0	0	0	0	0	0	0	0	0	0	0	2.8963e+06	0	0	0	0	0	0	0	4.249e+06	0	0	1.92207e+06	0	3.24851e+06	0	0	0
13593	AVDIHADLLR					15	0.0007	S-Fe12_GL0092512 [gene] locus=scaffold4719_3:45418:47610:- [Complete] codon-table.11	0	4.65383e+06	0	1.12073e+06	0	3.56825e+06	0	2.273e+06	635950	0	0	0	1.52357e+06	1.15762e+06	0	0	0	0	0	0	0	1.8765e+06	0	1.02947e+06	0	0	0	0	636705	1.76062e+06	0	1.3261e+06
13594	AVDIISSTLAEGDR					9	0	Group2-7A_GL0078835 [gene] locus=scaffold44881_2:150:455:+ [Complete] codon-table.11	0	0	0	0	0	0	0	0	0	6.39292e+06	0	3.97001e+06	0	0	0	0	1.45904e+06	0	1.22372e+06	0	1.71998e+06	4.47158e+06	0	0	4.14278e+06	0	0	5.40724e+06	0	0	1.73481e+06	0
13595	AVDIISSTLAEGDRVVIR					15	0	Group2-7A_GL0078835 [gene] locus=scaffold44881_2:150:455:+ [Complete] codon-table.11	0	0	0	0	0	411542	646871	1.00862e+06	1.08244e+06	6.25552e+06	0	0	1.43813e+06	0	0	0	2.35676e+06	0	1.9529e+06	0	0	5.63037e+06	0	0	0	0	0	1.19673e+07	0	1.14731e+07	9.39892e+06	0
13596	AVDITPDRPIVVQK					4	0.0001	Group2-8A_GL0181617 [gene] locus=scaffold159597_2:2:394:- [Lack 3'-end] codon-table.11	0	0	0	0	0	5.12384e+06	0	0	0	0	0	0	0	0	0	0	0	0	0	0	3.50892e+06	0	0	1.824e+06	0	0	0	0	0	0	0	0
13597	AVDKGCNPVLMR					8	0	1A-dyr2-07_GL0045557 [gene] locus=C552055_1:495:2111:+ [Complete] codon-table.11	0	0	0	0	0	0	0	0	0	9.30091e+06	0	6.79834e+06	0	0	0	0	0	0	0	0	0	0	0	0	0	1.67841e+07	0	0	0	0	0	0
13598	AVDKHAALLR					1	0.0008	G1-5A_GL0031800 [gene] locus=scaffold16807_15:871:3126:+ [Complete] codon-table.11	0	0	0	0	0	0	0	0	0	0	0	0	0	0	0	0	0	0	0	0	0	0	0	450152	0	0	0	0	0	0	0	0
13599	AVDKHADLLR					1	0.0009	S-Fe20_GL0026939 [gene] locus=scaffold24620_7:2304:4415:- [Complete] codon-table.11	0	0	0	0	0	0	0	0	0	0	0	1.54611e+06	0	0	0	0	0	0	0	0	0	0	0	0	0	0	0	0	0	0	0	0
13600	AVDKIVDNQNTDGGWAYNYNTK					3	0	MC-6-1_GL0103176 [gene] locus=scaffold72794_1:209:1237:- [Lack 5'-end] codon-table.11	0	0	0	0	0	0	0	0	0	0	0	0	0	0	0	0	0	0	0	0	3.19574e+06	0	0	0	0	0	0	2.9147e+06	0	3.34394e+06	0	0
13601	AVDKLDFK					3	0.0008	8-3_GL0042128 [gene] locus=scaffold64902_1:112:915:+ [Complete] codon-table.11	0	0	0	0	0	0	0	0	0	0	0	0	0	0	2.39353e+06	0	0	0	0	0	0	2.79492e+06	0	0	0	0	0	0	0	0	7.53274e+06	0
13602	AVDLDPNDIESINILK					23	0	S-Fe1_GL0116730 [gene] locus=scaffold80641_1:54380:57577:- [Complete] codon-table.11	0	0	0	1.02635e+06	0	0	932525	387903	6.03072e+06	1.01409e+07	6.18826e+06	1.72267e+07	0	6.4147e+06	3.63895e+06	3.95342e+06	0	0	2.11686e+06	2.31752e+06	1.15109e+06	9.84384e+06	0	0	3.68218e+06	3.55245e+06	4.03734e+06	4.27579e+06	0	2.7774e+06	0	0
13603	AVDLDPNDIESINILKGQAASALYGMR	15.9949@M26				13	0	S-Fe1_GL0116730 [gene] locus=scaffold80641_1:54380:57577:- [Complete] codon-table.11	0	0	0	0	0	0	735152	0	1.50442e+06	0	0	3.48095e+06	0	3.08433e+06	1.76781e+06	0	1.86016e+06	2.16705e+06	2.88815e+06	0	0	2.19859e+07	0	0	0	0	1.2907e+06	0	0	1.76545e+06	0	0
	AVDLDPNDIESINILKGQAASALYGMR	15.9949@M26	-0.9962	Unknown		1	0.0001	S-Fe1_GL0116730 [gene] locus=scaffold80641_1:54380:57577:- [Complete] codon-table.11	0	0	0	0	0	0	0	0	0	0	0	0	0	0	0	0	0	0	0	2.61094e+06	0	0	0	0	0	0	0	0	0	0	0	0
	AVDLDPNDIESINILKGQAASALYGMR					5	0	S-Fe1_GL0116730 [gene] locus=scaffold80641_1:54380:57577:- [Complete] codon-table.11	0	0	0	0	0	0	0	0	0	1.53744e+07	0	5.33424e+07	0	0	0	0	0	0	0	0	0	0	0	0	2.12082e+07	0	0	23891120	0	0	0	0
13604	AVDLTGDKTIDPAK					6	0	1-1_GL0097265 [gene] locus=scaffold6422_2:3:4970:+ [Lack 5'-end] codon-table.11	0	0	0	0	0	0	1.24235e+07	0	0	0	0	0	7396559	0	4.03907e+07	0	0	0	0	0	9.97954e+06	0	0	0	0	0	0	0	4.83712e+06	0	0	0
	AVDLTGDKTIDPAK		-170.106	Unknown		1	0.0057	1-1_GL0097265 [gene] locus=scaffold6422_2:3:4970:+ [Lack 5'-end] codon-table.11	0	0	0	0	0	0	0	0	0	0	0	0	0	0	0	0	0	0	0	0	0	0	0	0	0	0	0	0	0	0	0	0
13605	AVDLYAAEKPDLVFMDITMPNKDGLETLK	15.9949@M19				1	0.0011	S-Fe3_GL0149511 [gene] locus=scaffold34056_10:52:411:+ [Complete] codon-table.11	0	0	0	0	0	0	0	0	0	0	0	0	0	1.10203e+06	0	0	0	0	0	0	0	0	0	0	0	0	0	0	0	0	0	0
	AVDLYAAEKPDLVFMDITMPNKDGLETLK					7	0	S-Fe3_GL0149511 [gene] locus=scaffold34056_10:52:411:+ [Complete] codon-table.11	0	0	0	0	0	0	0	0	2.86597e+06	0	0	0	0	0	0	4.96166e+06	3.93856e+06	0	0	0	0	0	0	0	0	0	0	0	0	1.32888e+06	0	0
13606	AVDMLVAK					10	0.0008	MH-6-3_GL0005595 [gene] locus=scaffold1655_1:508:1551:+ [Complete] codon-table.11	0	5.54055e+06	4.0677e+06	4.56101e+06	0	3.78864e+06	9.3325e+06	0	0	0	0	0	0	0	0	0	0	5.52846e+06	0	0	6.50421e+06	0	9.62139e+06	9.54156e+06	0	0	0	0	0	0	0	5.46827e+06
13607	AVDMQETVVALSK					1	0.0009	Group2-3A_GL0046907 [gene] locus=scaffold19949_1:16078:17799:+ [Complete] codon-table.11	0	0	0	0	0	2.03811e+06	0	0	0	0	0	0	0	0	0	0	0	0	0	0	0	0	0	0	0	0	0	0	0	0	0	0
13608	AVDMQGNVVSLSK	15.9949@M4				1	0.0017	6-7_GL0033541 [gene] locus=scaffold13681_10:5329:7041:- [Complete] codon-table.11	0	0	0	0	0	0	0	0	0	0	0	0	0	0	0	0	0	0	0	0	0	0	1.3304e+06	0	0	0	0	0	0	0	0	0
	AVDMQGNVVSLSK					9	0	6-7_GL0033541 [gene] locus=scaffold13681_10:5329:7041:- [Complete] codon-table.11	0	0	0	0	0	0	0	0	0	0	0	0	1.0868e+07	0	2.61607e+07	0	0	0	0	0	4.91018e+06	0	2.05369e+07	3.82381e+06	0	0	0	0	6.33977e+06	0	1.04037e+07	6.98385e+06
13609	AVDMQGNVVSLSKTDKVK					4	0	6-7_GL0033541 [gene] locus=scaffold13681_10:5329:7041:- [Complete] codon-table.11	0	0	0	0	0	0	0	0	0	0	0	0	3.23792e+06	0	3.31742e+06	0	0	0	0	0	0	0	5.18508e+06	0	0	0	0	0	0	0	0	0
	AVDMQGNVVSLSKTDKVK		-0.9962	Unknown		1	0.0002	6-7_GL0033541 [gene] locus=scaffold13681_10:5329:7041:- [Complete] codon-table.11	0	0	0	0	0	0	0	0	0	0	0	0	0	0	0	0	0	0	0	0	0	0	0	0	0	0	0	0	0	0	2.93929e+06	0
13610	AVDNAAQVDNLVSLLDGYATK					3	0	11_GL0004412 [gene] locus=scaffold48261_2:2:247:- [Complete] codon-table.11	0	0	3.28982e+06	0	1.21492e+07	0	0	0	0	0	0	0	0	0	0	0	0	0	0	0	0	0	0	0	0	0	0	0	0	0	0	0
13611	AVDNINNIIAPK					2	0.0001	G1-2A_GL0012283 [gene] locus=scaffold4207_23:242:1531:+ [Complete] codon-table.11	0	0	0	0	0	0	0	0	0	0	0	0	0	0	0	0	0	0	0	0	0	0	6.80777e+06	0	0	0	0	0	0	0	4368680	0
13612	AVDNQIMIDGSSIEGFVR					1	0.0008	MH-0-5_GL0138599 [gene] locus=C1015119_1:2:502:+ [Lack both ends] codon-table.11	0	0	0	0	0	0	0	0	0	0	0	0	0	0	0	0	0	0	0	0	0	1.26521e+06	0	0	0	0	0	0	0	0	0	0
13613	AVDNVNKVIAPAILGMSALNQR					6	0	S-Fe1_GL0047659 [gene] locus=scaffold38834_1:4207:5490:- [Complete] codon-table.11	0	0	0	0	0	0	0	0	800159	2.3166e+06	0	2.84176e+06	0	0	0	0	0	0	0	790553	0	0	0	0	729496	0	0	850418	0	0	0	0
13614	AVDNVNNIIAEAIIGYEVTDQQAIDR					29	0	1-2_GL0064885 [gene] locus=scaffold19713_4:1:582:- [Lack 3'-end] codon-table.11	0	0	0	0	0	0	0	0	6.50358e+06	1.94478e+07	1.55996e+07	2.66109e+07	24126496	3.24263e+07	1.08957e+07	8.64158e+06	3.60994e+06	2.31356e+06	0	2.82066e+06	4.80522e+06	1.11727e+07	0	3.64164e+06	8.45676e+06	8.02958e+06	5.96482e+06	6.70657e+06	2.32311e+07	2.10545e+07	9.86937e+06	5.03582e+06
	AVDNVNNIIAEAIIGYEVTDQQAIDR		3.9954	tryptophan oxidation to kynurenin	Unknown	1	0	1-2_GL0064885 [gene] locus=scaffold19713_4:1:582:- [Lack 3'-end] codon-table.11	0	0	0	0	0	0	0	0	0	1.94478e+07	0	0	0	0	0	0	0	0	0	0	0	0	0	0	0	0	0	0	0	0	0	0
13615	AVDPATASEYGYLLGPVK					34	0	1-4_GL0023482 [gene] locus=C848244_1:2:649:+ [Lack both ends] codon-table.11	0	0	0	0	0	0	0	0	7.50467e+06	1.28134e+07	9.17189e+06	1.20771e+07	1.19152e+07	8.89821e+06	1.04799e+07	8.07542e+06	3.84168e+06	0	2.78427e+06	0	2.59667e+06	3.38213e+06	2.00688e+06	2.16207e+06	4015362	6.3888e+06	5.62227e+06	4.65791e+06	4.94655e+06	3456743	0	4.67709e+06
13616	AVDPATASEYGYLLGPVKNANEINAGK					2	0	1-4_GL0023482 [gene] locus=C848244_1:2:649:+ [Lack both ends] codon-table.11	0	0	0	0	0	0	0	0	0	3.39563e+06	0	0	0	0	0	0	0	0	660315	0	0	0	0	0	0	0	0	0	0	0	0	0
13617	AVDPATASEYGYLLGPVKNANEINAGKADK					2	0.0008	1-4_GL0023482 [gene] locus=C848244_1:2:649:+ [Lack both ends] codon-table.11	0	0	0	0	0	0	0	0	0	0	0	2.50623e+06	2.10209e+06	0	0	0	0	0	0	0	0	0	0	0	0	0	0	0	0	0	0	0
13618	AVDPDAIASIR					6	0.0007	S-Fe4_GL0033928 [gene] locus=scaffold2151_1:1:2373:+ [Lack 5'-end] codon-table.11	0	0	158811806	1.05909e+07	0	0	0	0	0	0	0	0	0	0	0	0	0	0	0	0	0	0	0	0	0	0	0	0	0	0	0	0
	AVDPDAIASIR		57.0216	Ala->Gln substitution	A1	1	0.0006	S-Fe4_GL0033928 [gene] locus=scaffold2151_1:1:2373:+ [Lack 5'-end] codon-table.11	0	0	14374923	0	0	0	0	0	0	0	0	0	0	0	0	0	0	0	0	0	0	0	0	0	0	0	0	0	0	0	0	0
13619	AVDPEAMVGAAPCGR					7	0	1-2_GL0094249 [gene] locus=scaffold398_3:7908:9257:+ [Complete] codon-table.11	0	0	1.37474e+06	0	0	0	0	0	2.69053e+06	0	0	0	0	0	0	0	0	0	0	0	3.67517e+06	0	2.9192e+06	0	0	0	0	2.0296e+06	4.2324e+06	4.32481e+06	0	0
13620	AVDQPFLMPIEDIFTITGR	15.9949@M8	-170.106	Unknown		1	0	S-Fe20_GL0019704 [gene] locus=scaffold3741_10:201369:202601:+ [Complete] codon-table.11	0	0	0	0	0	0	0	0	0	0	0	0	0	0	0	0	0	0	0	0	0	0	0	0	0	0	0	0	0	0	0	0
13621	AVDRVDAAYDVAWDALAPASGVVASEPK		30.011	Ala->Thr substitution	A17	1	0	MC-6-3_GL0032418 [gene] locus=scaffold19795_2:4937:8155:- [Complete] codon-table.11	0	0	0	0	0	0	0	0	0	0	0	0	0	0	0	0	0	0	0	0	0	0	0	0	0	0	0	0	0	0	0	0
13622	AVDRVPVLKR					8	0	S-Fe20_GL0056455 [gene] locus=scaffold25505_13:373:975:- [Complete] codon-table.11;S-Fe3_GL0146423 [gene] locus=scaffold25328_20:2825:3418:- [Complete] codon-table.11	0	0	0	0	0	0	0	0	1.72936e+06	0	0	0	0	2.30042e+06	0	0	0	0	0	0	1.49981e+06	1.28865e+06	2.47558e+06	1.72656e+06	0	0	0	0	0	0	2.54606e+06	3.69004e+06
13623	AVDSADGVYDGEVYVGTK					15	0	MC-6-2_GL0032957 [gene] locus=scaffold20344_2:1:3675:- [Lack 3'-end] codon-table.11	0	0	469538	0	0	2.09294e+06	1.59545e+07	2.00596e+06	0	0	0	0	0	3.88318e+06	5.01359e+06	0	0	0	0	0	0	2.4249e+06	14584643	0	0	0	0	0	0	0	1.34153e+07	0
13624	AVDSATLR					1	0.001	6-5_GL0131589 [gene] locus=scaffold54146_2:1:1440:+ [Lack 5'-end] codon-table.11	0	0	0	0	0	0	0	0	0	0	0	0	0	0	0	0	0	0	0	0	0	0	0	0	0	0	0	0	3.91458e+07	0	0	0
13625	AVDSEDDPDATLNANADK					1	0	G1-1A_GL0084697 [gene] locus=scaffold67290_2:5294:6439:- [Complete] codon-table.11	0	0	0	0	0	0	0	0	0	0	0	0	0	0	0	0	0	0	0	0	0	0	0	1.56263e+06	0	0	0	0	0	0	0	0
13626	AVDSGWLKF					5	0.0002	6-3_GL0110375 [gene] locus=scaffold83492_12:561:1640:+ [Complete] codon-table.11	0	0	0	0	0	0	0	0	0	0	0	0	0	0	2.53921e+06	534781	0	0	0	0	0	0	998120	1.10941e+06	0	0	0	0	0	0	0	1.33819e+06
13627	AVDSIVSGDK					4	0.0008	S-Fe3_GL0180018 [gene] locus=scaffold32714_13:270:1271:- [Lack 5'-end] codon-table.11	0	0	0	0	0	0	0	0	0	0	0	0	0	1.1068e+07	0	8.28012e+06	0	0	0	0	0	3.80177e+06	0	3.57537e+06	0	0	0	0	0	0	0	0
13628	AVDSIVSGDKTVEEWQTGVEETSDKLR					2	0	35_GL0116072 [gene] locus=scaffold49025_4:1:1083:+ [Lack 5'-end] codon-table.11	0	0	0	0	0	0	0	0	0	1.11038e+07	0	0	0	0	0	0	0	0	0	0	0	0	0	0	0	0	8.65511e+06	0	0	0	0	0
	AVDSIVSGDKTVEEWQTGVEETSDKLR		-14.0156	Leu/Ile->Val substitution	Unknown	14	0	35_GL0116072 [gene] locus=scaffold49025_4:1:1083:+ [Lack 5'-end] codon-table.11	0	0	0	0	0	0	0	0	0	0	0	0	0	0	0	919437	0	0	0	0	0	0	0	1.15212e+06	0	0	0	0	0	0	0	0
13629	AVDTGASISVPVGHENLGR					1	0	3-1_GL0049282 [gene] locus=scaffold16864_7:291:983:+ [Lack 3'-end] codon-table.11	0	0	0	0	0	2.35256e+06	0	0	0	0	0	0	0	0	0	0	0	0	0	0	0	0	0	0	0	0	0	0	0	0	0	0
13630	AVDTGSSITVPVGHENLGR					1	0.001	5-7_GL0116387 [gene] locus=scaffold1509_43_2:450:1853:- [Complete] codon-table.11	0	0	0	0	0	0	0	0	0	0	0	0	0	0	3.07602e+06	0	0	0	0	0	0	0	0	0	0	0	0	0	0	0	0	0
13631	AVDTHADLLR					25	0.0001	S-Fe12_GL0041016 [gene] locus=scaffold38236_8:317:2428:+ [Complete] codon-table.11	0	3.18134e+06	2.7445e+06	4.12168e+06	3.21931e+06	6.99589e+06	6.43407e+06	4.94161e+06	0	0	0	5.05253e+06	3.8816e+06	9.37243e+06	0	0	0	0	0	0	3.82383e+06	0	0	0	0	3.45254e+06	0	1.19352e+06	5.66607e+06	3.34526e+06	0	1.19856e+06
13632	AVDTLLEIIR					36	0.0007	1-6_GL0028556 [gene] locus=scaffold2464_14:1842:3083:- [Complete] codon-table.11	0	0	0	0	0	0	0	0	1.85674e+07	2.03831e+06	1.14193e+07	1.55797e+07	1.56665e+07	2.48872e+06	1.24894e+07	3.11657e+06	3.47531e+06	2.28555e+06	961982	3.72134e+06	3.77888e+06	5.59554e+06	1.30581e+06	2.57835e+06	6.27818e+06	5.71639e+06	4.79505e+06	6.0453e+06	4.46833e+06	4.75356e+06	3.22239e+06	4.23816e+06
13633	AVDTSGLEEAAQDLLPVPGDLSK					2	0	G1-4A_GL0008228 [gene] locus=scaffold4684_4:959:3037:+ [Complete] codon-table.11	0	0	0	0	0	0	0	0	0	0	0	0	0	0	0	0	0	0	0	0	0	0	4.91259e+06	0	0	0	0	0	0	0	0	0
13634	AVDTYKDTLEFNSLR					17	0	MC-6-4_GL0043712 [gene] locus=scaffold25967_1:322:5202:+ [Lack 3'-end] codon-table.11	0	0	0	0	1.01459e+07	0	0	0	0	0	0	0	0	1.58665e+07	0	0	0	0	0	0	1.70551e+08	3.18138e+07	0	5.01846e+06	0	0	0	0	3.99983e+06	3.65873e+06	0	0
	AVDTYKDTLEFNSLR		-14.0156	Leu/Ile->Val substitution	Unknown	31	0	MC-6-4_GL0043712 [gene] locus=scaffold25967_1:322:5202:+ [Lack 3'-end] codon-table.11	0	595744	0	0	2.49854e+06	0	0	0	0	0	0	0	0	0	529091	0	0	0	0	0	0	0	0	0	0	0	0	0	5485301	0	0	877607
	AVDTYKDTLEFNSLR		-13.0308	Gln->Asp substitution	Unknown	1	0.0001	MC-6-4_GL0043712 [gene] locus=scaffold25967_1:322:5202:+ [Lack 3'-end] codon-table.11	0	0	0	0	0	0	0	0	0	0	0	0	0	0	0	0	0	0	0	0	0	0	0	0	0	0	0	0	0	0	0	0
	AVDTYKDTLEFNSLR		0.9843	Asn->Asp substitution	N12	2	0.0002	MC-6-4_GL0043712 [gene] locus=scaffold25967_1:322:5202:+ [Lack 3'-end] codon-table.11	0	0	0	0	0	0	0	0	0	0	0	0	0	0	0	0	0	0	0	0	1.70551e+08	3.18138e+07	0	0	0	0	0	0	0	0	0	0
	AVDTYKDTLEFNSLR		43.0059	Ala->Asn substitution	Unknown	5	0	MC-6-4_GL0043712 [gene] locus=scaffold25967_1:322:5202:+ [Lack 3'-end] codon-table.11	0	0	0	0	0	0	0	0	0	0	0	0	0	0	0	0	0	0	0	0	334279	0	0	0	0	0	0	0	0	0	0	0
	AVDTYKDTLEFNSLR		57.0216	Ala->Gln substitution	A1	5	0	MC-6-4_GL0043712 [gene] locus=scaffold25967_1:322:5202:+ [Lack 3'-end] codon-table.11	0	5.16313e+07	0	0	0	0	0	0	0	0	0	0	0	0	0	0	0	0	0	0	1.70551e+08	3.18138e+07	0	0	0	0	0	0	0	0	0	0
13635	AVDTYTSGDNSTLR					5	0	20_GL0118731 [gene] locus=scaffold99669_1:2:3688:+ [Lack 5'-end] codon-table.11	0	7.40885e+06	0	1.66696e+06	0	0	7.24718e+06	3.01514e+06	0	0	0	0	0	0	0	0	0	0	0	0	0	1.28386e+07	0	0	0	0	0	0	0	0	0	0
13636	AVDVHADLLR					5	0.0007	S-Fe8_GL0247409 [gene] locus=scaffold14934_6:68:1903:- [Complete] codon-table.11	0	918670	0	1.56477e+06	1.41009e+06	1.14426e+06	0	0	0	0	0	0	0	0	0	0	0	0	0	0	0	0	0	0	0	1.38581e+06	0	0	0	0	0	0
13637	AVDVMVGDDKGNFGPDQQVSR	15.9949@M5				3	0	MH-6-5_GL0081923 [gene] locus=scaffold49768_3:958:1482:+ [Lack 3'-end] codon-table.11	0	0	1.0958e+06	0	0	0	0	0	0	0	0	0	0	0	0	0	0	0	0	0	2.66872e+06	0	0	0	0	0	0	0	0	0	1.11339e+07	0
	AVDVMVGDDKGNFGPDQQVSR	15.9949@M5	40.0315	Gly->Pro substitution	Unknown	3	0	MH-6-5_GL0081923 [gene] locus=scaffold49768_3:958:1482:+ [Lack 3'-end] codon-table.11	0	0	0	0	0	0	0	0	0	0	0	0	0	0	0	0	0	0	0	0	0	0	0	0	0	0	0	0	0	0	0	0
	AVDVMVGDDKGNFGPDQQVSR					32	0	MH-6-5_GL0081923 [gene] locus=scaffold49768_3:958:1482:+ [Lack 3'-end] codon-table.11	0	1.49669e+07	3.64559e+06	16354817	3.34355e+07	1.29775e+07	1.49728e+07	1.42627e+07	0	1.20198e+07	1.05538e+07	0	6.15437e+07	1.81942e+07	2.41881e+06	8.61703e+06	0	0	0	0	3.25239e+07	11323130	2.08984e+07	8.67641e+06	0	8.78873e+06	0	0	4.07309e+07	0	1.90891e+07	1.22624e+07
	AVDVMVGDDKGNFGPDQQVSR		57.0216	Ala->Gln substitution	Unknown	11	0	MH-6-5_GL0081923 [gene] locus=scaffold49768_3:958:1482:+ [Lack 3'-end] codon-table.11	0	0	0	0	0	0	0	0	0	0	0	0	0	0	0	0	0	0	0	0	0	0	0	0	0	0	0	0	0	0	0	0
13638	AVDVSEVQHAVTK					1	0	5-1_GL0040715 [gene] locus=scaffold51798_2:428:2584:- [Complete] codon-table.11	7.26733e+06	0	0	0	0	0	0	0	0	0	0	0	0	0	0	0	0	0	0	0	0	0	0	0	0	0	0	0	0	0	0	0
13639	AVDVTSDLGSDNLIK					1	0.0001	Group2-8A_GL0058217 [gene] locus=scaffold39400_8:401:1363:- [Complete] codon-table.11	0	0	0	0	0	0	0	0	0	0	0	0	0	5.927e+06	0	0	0	0	0	0	0	0	0	0	0	0	0	0	0	0	0	0
13640	AVDVTSDLGSDNLIKR					1	0	Group2-8A_GL0058217 [gene] locus=scaffold39400_8:401:1363:- [Complete] codon-table.11	0	0	0	0	0	0	0	0	0	0	0	0	0	0	0	0	0	0	0	0	0	0	0	0	0	0	0	0	0	2.42209e+06	0	0
13641	AVDYAINNSLMSGVGENTFSPNANLSR					11	0	S-Fe8_GL0178223 [gene] locus=scaffold41952_1:2:694:+ [Lack 5'-end] codon-table.11	0	0	0	0	0	0	0	1.14161e+06	0	0	0	0	4.7627e+06	0	0	0	0	1.71078e+06	0	1.07946e+06	6.09787e+06	1.76739e+06	2.35744e+06	0	0	2.77146e+06	0	0	0	1.2778e+06	1.56874e+06	0
13642	AVDYEATANAGLMAACR	15.9949@M13				1	0	S-Fe3_GL0190957 [gene] locus=scaffold64907_4:765:2093:+ [Complete] codon-table.11	0	0	0	0	0	0	0	0	0	0	0	0	0	0	0	0	0	0	0	0	0	0	1.18486e+06	0	0	0	0	0	0	0	0	0
	AVDYEATANAGLMAACR					3	0	S-Fe3_GL0190957 [gene] locus=scaffold64907_4:765:2093:+ [Complete] codon-table.11	0	0	0	0	0	0	0	0	0	0	0	0	0	0	0	1.38356e+06	0	0	0	0	0	0	1.2119e+07	0	0	0	0	0	0	0	0	0
13643	AVDYLKEAGMEVELFEGVEPDPSVETVMK	15.9949@M10;15.9949@M28				4	0	4-8_GL0103034 [gene] locus=scaffold40224_4:507:1688:- [Complete] codon-table.11	0	0	0	0	0	0	0	0	0	0	2.15649e+06	0	0	0	0	0	2.61645e+06	0	0	1.76736e+06	0	0	0	0	3.43855e+06	0	0	0	0	0	0	0
	AVDYLKEAGMEVELFEGVEPDPSVETVMK	15.9949@M10	40.0315	Gly->Pro substitution	Unknown	1	0	4-8_GL0103034 [gene] locus=scaffold40224_4:507:1688:- [Complete] codon-table.11	0	0	0	0	0	0	0	0	0	0	0	0	0	0	0	0	0	0	0	0	0	0	0	0	0	0	0	0	0	0	0	0
	AVDYLKEAGMEVELFEGVEPDPSVETVMK	15.9949@M28				2	0	4-8_GL0103034 [gene] locus=scaffold40224_4:507:1688:- [Complete] codon-table.11	0	0	0	0	0	0	0	0	0	0	4.31591e+06	0	0	0	0	0	0	0	0	0	0	0	0	0	4.88989e+06	0	0	0	0	0	0	0
	AVDYLKEAGMEVELFEGVEPDPSVETVMK					2	0	4-8_GL0103034 [gene] locus=scaffold40224_4:507:1688:- [Complete] codon-table.11	0	0	0	0	0	0	0	0	0	0	1.30923e+07	0	0	0	0	0	0	0	0	0	0	0	0	0	1.12107e+07	0	0	0	0	0	0	0
	AVDYLKEAGMEVELFEGVEPDPSVETVMK		57.0216	Ala->Gln substitution	Unknown	3	0	4-8_GL0103034 [gene] locus=scaffold40224_4:507:1688:- [Complete] codon-table.11	0	0	0	0	0	0	0	0	0	0	0	0	0	0	0	0	0	0	0	0	0	0	0	0	0	0	0	0	0	0	0	0
13644	AVDYLKEAGMEVELFENVEPDPSVETVMK	15.9949@M10;15.9949@M28	-57.0219	Asn->Gly substitution	Unknown	1	0	S-Fe20_GL0097898 [gene] locus=scaffold3068_6:99:1289:- [Complete] codon-table.11	0	0	0	0	0	0	0	0	0	0	0	0	0	0	0	0	688187	0	0	0	0	0	0	0	0	0	0	0	0	0	0	0
13645	AVDYLMK					9	0.0011	10_GL0006602 [gene] locus=scaffold6331_1:455:1492:- [Complete] codon-table.11	0	0	0	0	0	0	0	0	0	6.099e+06	0	2.97944e+06	4.91157e+06	0	0	0	0	0	0	0	4.11553e+06	0	2.58352e+06	0	3.31008e+06	0	0	4.8028e+06	0	3.92915e+06	3.20507e+06	0
13646	AVEAASMMMR	15.9949@M7;15.9949@M8				1	0.001	52_GL0019948 [gene] locus=scaffold306_1:1:3978:+ [Lack 5'-end] codon-table.11	0	0	0	0	0	0	0	0	533965	0	0	0	0	0	0	0	0	0	0	0	0	0	0	0	0	0	0	0	0	0	0	0
	AVEAASMMMR	15.9949@M8;15.9949@M9				1	0.0008	52_GL0019948 [gene] locus=scaffold306_1:1:3978:+ [Lack 5'-end] codon-table.11	0	0	0	0	0	0	0	0	623767	0	0	0	0	0	0	0	0	0	0	0	0	0	0	0	0	0	0	0	0	0	0	0
	AVEAASMMMR	15.9949@M8				1	0.001	52_GL0019948 [gene] locus=scaffold306_1:1:3978:+ [Lack 5'-end] codon-table.11	0	0	0	0	0	0	0	0	4.33962e+06	0	0	0	0	0	0	0	0	0	0	0	0	0	0	0	0	0	0	0	0	0	0	0
	AVEAASMMMR					8	0.0007	52_GL0019948 [gene] locus=scaffold306_1:1:3978:+ [Lack 5'-end] codon-table.11	0	0	0	0	0	0	0	0	1.12904e+07	0	4.41603e+06	0	0	0	0	0	1.18435e+07	0	2.29642e+06	0	0	0	0	0	3.7869e+06	0	1.42685e+07	0	4.03348e+06	0	0	0
	AVEAASMMMR		14.0157	Val->Leu/Ile substitution	V2	2	0.0082	52_GL0019948 [gene] locus=scaffold306_1:1:3978:+ [Lack 5'-end] codon-table.11	0	0	0	0	0	0	0	0	0	0	0	0	0	0	0	0	0	0	0	0	0	0	0	0	0	0	0	0	0	0	0	0
13647	AVEAAVAAMRANSQKVNGSDDIAR	15.9949@M9	-43.9897	Asp->Ala substitution	D20	1	0.005	MH-6-3_GL0101197	0	0	0	0	0	0	0	0	0	0	0	0	0	0	0	0	0	0	0	0	0	0	0	0	0	0	0	0	0	0	0	0
13648	AVEAAVAEVK					10	0.0007	S-Fe20_GL0132538 [gene] locus=scaffold5583_17:3948:5570:+ [Complete] codon-table.11	0	1.02487e+07	0	0	1.62682e+06	0	0	0	9.71129e+06	6.91387e+06	5.89477e+06	5.59868e+06	0	0	0	0	5.05783e+06	1.47482e+06	1.67129e+06	0	2.40254e+06	0	0	0	0	0	0	0	0	0	0	0
	AVEAAVAEVK		-0.9841	Asp->Asn substitution	Unknown	1	0.0055	S-Fe20_GL0132538 [gene] locus=scaffold5583_17:3948:5570:+ [Complete] codon-table.11	0	0	0	0	0	0	0	0	0	0	0	0	0	0	0	0	0	0	0	0	0	0	0	0	0	0	0	0	0	0	0	0
13649	AVEAAVAEVKK					10	0.0007	S-Fe3_GL0004583 [gene] locus=scaffold15906_3:3:806:- [Lack 3'-end] codon-table.11	0	4.5035e+06	0	1.92841e+06	0	0	0	3.431e+06	0	3.32004e+06	0	0	7.99834e+06	0	0	0	0	0	0	2.47786e+06	0	0	0	0	2.16318e+06	0	0	0	0	0	0	0
	AVEAAVAEVKK		-371.217	Unknown		1	0.0282	S-Fe3_GL0004583 [gene] locus=scaffold15906_3:3:806:- [Lack 3'-end] codon-table.11	0	0	0	0	0	0	0	0	0	0	0	0	0	0	0	0	0	0	0	0	0	0	0	0	0	0	0	2.75713e+06	0	0	0	0
	AVEAAVAEVKK		0.9475	Lys->Glu substitution	K10	1	0.0082	S-Fe3_GL0004583 [gene] locus=scaffold15906_3:3:806:- [Lack 3'-end] codon-table.11	0	0	0	0	703498	0	0	0	0	0	0	0	0	0	0	0	0	0	0	0	0	0	0	0	0	0	0	0	0	0	0	0
13650	AVEAAVASIK					1	0.001	MH-6-2_GL0017646 [gene] locus=scaffold11420_1:94:1458:- [Lack 5'-end] codon-table.11	0	0	0	0	0	0	0	0	0	0	0	0	0	0	0	0	0	0	0	0	0	0	0	2.27661e+07	0	0	0	0	0	0	0	0
	AVEAAVASIK		0.9843	Asn->Asp substitution	Unknown	1	0.0002	MH-6-2_GL0017646 [gene] locus=scaffold11420_1:94:1458:- [Lack 5'-end] codon-table.11	0	0	0	0	0	0	0	0	0	0	0	0	0	0	0	0	0	0	0	0	0	0	0	2.27661e+07	0	0	0	0	0	0	0	0
13651	AVEAAVASIKADSQKVNGTDDIAR					1	0	MH-6-2_GL0017646 [gene] locus=scaffold11420_1:94:1458:- [Lack 5'-end] codon-table.11	0	0	0	0	0	0	0	0	0	0	0	0	0	0	0	0	0	4.13521e+06	0	0	0	0	0	0	0	0	0	0	0	0	0	0
13652	AVEAAVASIKSDSQK					1	0	23_GL0094817 [gene] locus=scaffold43147_1:2:790:- [Lack 3'-end] codon-table.11	0	0	0	0	0	0	0	0	0	0	0	0	0	0	0	0	0	0	0	0	0	0	0	3.98619e+06	0	0	0	0	0	0	0	0
13653	AVEAAVASVK					4	0.0007	MC-0-3_GL0029025 [gene] locus=scaffold19776_1:3:845:- [Lack 3'-end] codon-table.11	0	0	0	0	0	0	0	0	0	1.39228e+07	1.01237e+07	0	0	0	0	0	0	5.26753e+06	0	0	0	0	0	0	0	2.63892e+06	0	0	0	0	0	0
13654	AVEAAVGSIK					4	0.0007	Group2-3A_GL0137287 [gene] locus=scaffold82369_1:3:1181:+ [Lack both ends] codon-table.11	0	0	0	0	0	0	0	0	0	0	0	0	0	0	5.32762e+06	0	0	0	0	0	2.2968e+06	0	3.4844e+06	0	0	0	0	0	0	0	2.72315e+06	0
	AVEAAVGSIK		0.9843	Asn->Asp substitution	Unknown	1	0.0004	Group2-3A_GL0137287 [gene] locus=scaffold82369_1:3:1181:+ [Lack both ends] codon-table.11	0	0	0	0	0	0	0	387012	0	0	0	0	0	0	0	0	0	0	0	0	0	0	0	0	0	0	0	0	0	0	0	0
13655	AVEADVCGR					9	0.0008	S-Fe20_GL0038939 [gene] locus=scaffold1392_7:1331:2434:- [Complete] codon-table.11	0	0	0	0	0	0	0	0	0	0	45231011	0	1.65694e+06	0	0	0	0	2.89054e+06	5.75026e+06	5.62429e+06	0	0	0	0	3.17112e+07	7.41184e+06	9817715	4.58158e+06	0	0	0	0
13656	AVEADVYR					1	0.0015	1A-dyr3-06_GL0010294 [gene] locus=scaffold4187_9:3596:4339:- [Complete] codon-table.11	0	0	0	0	0	0	0	0	0	0	0	0	0	0	0	0	0	0	0	0	0	0	1.98999e+06	0	0	0	0	0	0	0	0	0
13657	AVEAGGADVISLINTLTGMK					1	0.0009	MC-6-2_GL0018257 [gene] locus=scaffold9746_5:1:732:+ [Lack 5'-end] codon-table.11	0	0	0	0	0	0	0	0	0	0	1.5494e+06	0	0	0	0	0	0	0	0	0	0	0	0	0	0	0	0	0	0	0	0	0
13658	AVEAGVDVIDCAISSFALGTSQPATEVMVETFK		26.0157	Ala->Pro substitution	A1	1	0.0008	20_GL0165676 [gene] locus=scaffold11640_2:1735:3255:- [Complete] codon-table.11	0	0	0	0	0	0	0	0	0	0	0	0	0	0	0	0	0	0	0	0	0	0	0	0	0	0	0	0	0	0	0	0
13659	AVEAGVDVIDTAMSPFALGTSQPATEVMVETFK	15.9949@M13;15.9949@M28				1	0.0007	S-Fe16_GL0021652 [gene] locus=scaffold7400_3:1:807:- [Lack 3'-end] codon-table.11	0	0	0	0	0	0	0	0	0	0	0	0	0	0	0	0	0	0	0	0	0	0	0	774409	0	0	0	0	0	0	0	0
	AVEAGVDVIDTAMSPFALGTSQPATEVMVETFK	15.9949@M28	15.9949	Oxidation or Hydroxylation	Unknown	1	0	S-Fe16_GL0021652 [gene] locus=scaffold7400_3:1:807:- [Lack 3'-end] codon-table.11	0	0	0	0	0	0	0	0	0	0	0	0	0	0	0	0	0	0	0	0	0	0	0	0	0	0	0	0	0	0	0	0
13660	AVEAIAEMSSK	15.9949@M8				8	0.0007	S-Fe20_GL0156043 [gene] locus=scaffold1593_10:193:1818:- [Complete] codon-table.11	0	0	0	0	0	0	0	0	2.41535e+06	3.29916e+06	8.31954e+06	0	0	0	0	0	3.08416e+06	1.18451e+06	819523	2.73368e+06	0	0	0	0	0	4.1073e+06	0	0	0	0	0	0
	AVEAIAEMSSK					13	0.0007	S-Fe20_GL0156043 [gene] locus=scaffold1593_10:193:1818:- [Complete] codon-table.11	0	0	0	0	0	0	0	0	5.48327e+06	0	60273673	0	5025670	0	0	0	3.74039e+07	5.92613e+06	5.18345e+06	22476389	2.06052e+06	0	0	0	18278500	9.07886e+06	0	4425802	0	0	0	0
	AVEAIAEMSSK		12.0361	Thr->Leu/Ile substitution	Unknown	1	0.0002	S-Fe20_GL0156043 [gene] locus=scaffold1593_10:193:1818:- [Complete] codon-table.11	0	0	0	0	0	0	0	0	0	0	0	0	0	0	0	0	0	0	0	0	0	0	0	0	0	0	0	0	0	0	0	0
13661	AVEAIAGMSSK	15.9949@M8				2	0.0008	S-Fe2_GL0016289 [gene] locus=scaffold2394_4:21476:23101:- [Complete] codon-table.11	0	0	0	0	0	0	0	0	13715962	2.31219e+06	0	0	0	0	0	0	0	0	0	0	0	0	0	0	0	0	0	0	0	0	0	0
	AVEAIAGMSSK					3	0.0008	S-Fe2_GL0016289 [gene] locus=scaffold2394_4:21476:23101:- [Complete] codon-table.11	0	0	0	0	0	0	0	0	3.05998e+06	8.09031e+06	0	0	0	0	0	0	6.27724e+06	0	0	0	0	0	0	0	0	0	0	0	0	0	0	0
	AVEAIAGMSSK		1.1129	Unknown		1	0.0063	S-Fe2_GL0016289 [gene] locus=scaffold2394_4:21476:23101:- [Complete] codon-table.11	1.8195e+06	0	0	0	0	0	0	0	0	0	0	0	0	0	0	0	0	0	0	0	0	0	0	0	0	0	0	0	0	0	0	0
13662	AVEAIGRQPEASGAITR					10	0	G1-5A_GL0120012 [gene] locus=scaffold83751_6:13295:13585:- [Complete] codon-table.11	0	1.35585e+07	9.46467e+06	8.11413e+06	1.14953e+07	2.17245e+07	0	5.9672e+06	0	0	0	0	0	0	0	0	0	0	0	0	0	0	0	0	0	0	0	0	0	0	0	0
13663	AVEALAAK					1	0.0017	S-Fe20_GL0019471 [gene] locus=scaffold9252_2:2:1141:+ [Lack 5'-end] codon-table.11	0	0	0	0	0	0	0	0	0	0	0	0	0	0	0	0	0	0	0	0	0	0	0	0	1.95295e+07	0	0	0	0	0	0	0
13664	AVEALADKLR					11	0.0008	S-Fe3_GL0175842 [gene] locus=scaffold30981_6:387:2174:+ [Complete] codon-table.11	0	0	0	0	0	0	0	1.1523e+06	0	6.09035e+06	0	0	0	0	0	2.73255e+06	0	0	0	0	0	0	0	1.16341e+07	0	0	2.82742e+07	3.80672e+06	4.664e+06	0	0	2.76858e+07
13665	AVEALAKQENK					2	0.0008	MH-6-5_GL0025727 [gene] locus=scaffold14541_1:136:1842:- [Complete] codon-table.11	0	0	0	0	471106	0	0	0	0	0	0	0	0	0	0	0	0	0	0	0	688112	0	0	0	0	0	0	0	0	0	0	0
13666	AVEALGMVETR					2	0.0008	6-3_GL0074664 [gene] locus=scaffold10639_7:1157:1432:+ [Complete] codon-table.11	0	0	0	3.01933e+06	0	0	0	2.08466e+06	0	0	0	0	0	0	0	0	0	0	0	0	0	0	0	0	0	0	0	0	0	0	0	0
13667	AVEALKNNDVK		0.9843	Asn->Asp substitution	N7	1	0.0002	11_GL0030429 [gene] locus=scaffold96778_4:2123:3289:- [Complete] codon-table.11	0	0	0	0	321354	0	0	0	0	0	0	0	0	0	0	0	0	0	0	0	0	0	0	0	0	0	0	0	0	0	0	0
13668	AVEALKNNQTELFGK		-0.9962	Unknown		1	0.0001	1A-dyr2-07_GL0021610 [gene] locus=scaffold9065_9:5963:7132:+ [Complete] codon-table.11	0	0	0	0	0	0	0	0	0	0	0	0	0	0	0	0	0	0	0	0	0	0	0	2.61572e+06	0	0	0	0	0	0	0	0
13669	AVEALLTK					1	0.0021	1-1_GL0001382 [gene] locus=scaffold81438_1:3:3770:+ [Lack 5'-end] codon-table.11	0	6.88351e+06	0	0	0	0	0	0	0	0	0	0	0	0	0	0	0	0	0	0	0	0	0	0	0	0	0	0	0	0	0	0
13670	AVEALNSHFGQTVGAVYCVGQGGDQGTR					2	0	1-1_GL0107764 [gene] locus=scaffold9438_1:1:1215:+ [Lack 5'-end] codon-table.11	0	0	0	0	0	0	0	0	0	0	0	0	0	0	0	0	0	0	0	0	2.4232e+06	0	0	0	0	0	0	0	0	3.22532e+06	0	0
13671	AVEALYAK					28	0.0011	S-Fe20_GL0078213 [gene] locus=scaffold2454_1:3615:4985:+ [Complete] codon-table.11	0	2.24705e+07	7.81595e+06	5.29305e+06	0	2.67428e+07	0	1.0982e+07	1.14756e+07	1.38118e+07	2.7315e+07	24167722	1.2551e+07	2.67436e+06	4.21138e+07	0	11624595	1.07944e+07	0	1.0295e+07	1.99808e+07	7.01865e+06	5.05718e+07	1.43821e+07	2.25114e+07	0	0	1.21097e+07	1.83523e+07	1.501e+07	53729631	1.44828e+07
13672	AVEALYAKK					1	0.0023	S-Fe20_GL0078213 [gene] locus=scaffold2454_1:3615:4985:+ [Complete] codon-table.11	0	0	0	0	0	0	0	0	0	0	0	0	0	0	0	0	0	0	0	0	0	0	0	0	0	0	0	0	0	0	1.73213e+06	0
13673	AVEAMKDGDVVLLQNTR					2	0.0007	Group2-3A_GL0117738 [gene] locus=scaffold66944_8:3:848:+ [Lack both ends] codon-table.11	0	0	0	0	0	0	0	0	0	0	0	0	0	0	0	0	0	0	0	0	0	0	0	0	0	1.24803e+07	0	0	0	0	0	0
	AVEAMKDGDVVLLQNTR		-14.0519	Lys->Asn substitution	K6	1	0.0001	Group2-3A_GL0117738 [gene] locus=scaffold66944_8:3:848:+ [Lack both ends] codon-table.11	0	0	0	0	0	0	0	0	0	0	0	0	0	0	0	3.0889e+06	0	0	0	0	0	0	0	0	0	0	0	0	0	0	0	0
	AVEAMKDGDVVLLQNTR		71.0368	Acrylamide adduct	Unknown	1	0.0001	Group2-3A_GL0117738 [gene] locus=scaffold66944_8:3:848:+ [Lack both ends] codon-table.11	0	0	0	0	0	0	0	0	0	0	0	0	0	0	0	0	0	0	0	0	0	0	0	0	0	0	0	0	0	0	0	0
13674	AVEAMKEGDVVLLQNTR					7	0.0007	Group2-8A_GL0080256 [gene] locus=scaffold57770_11:1029:2252:+ [Complete] codon-table.11	0	1.61335e+06	0	1.5122e+06	0	0	1.87012e+06	1.74465e+06	0	0	0	0	0	0	0	0	0	2.02535e+06	0	0	0	0	0	0	0	0	0	0	0	0	0	0
13675	AVEAMNEGDVVLLQNTR	15.9949@M5				1	0.001	G1-5A_GL0015165 [gene] locus=scaffold6955_3:80233:81459:+ [Complete] codon-table.11	0	0	0	0	0	0	0	0	1.72075e+06	0	0	0	0	0	0	0	0	0	0	0	0	0	0	0	0	0	0	0	0	0	0	0
	AVEAMNEGDVVLLQNTR					10	0	G1-5A_GL0015165 [gene] locus=scaffold6955_3:80233:81459:+ [Complete] codon-table.11	0	0	385844	0	0	1.40997e+06	0	0	4.96422e+06	5.24201e+06	1.05936e+07	0	0	0	0	0	0	0	0	0	0	0	5670340	0	0	0	0	0	2.32015e+06	5.65352e+06	0	0
13676	AVEAPLR					1	0.0015	10_GL0058311 [gene] locus=scaffold24158_6:6727:8379:+ [Complete] codon-table.11	0	0	0	0	0	0	0	0	0	0	0	0	0	0	0	0	1.25842e+07	0	0	0	0	0	0	0	0	0	0	0	0	0	0	0
13677	AVEAPLRQLACNAGR					12	0	10_GL0058311 [gene] locus=scaffold24158_6:6727:8379:+ [Complete] codon-table.11	0	0	0	0	0	0	0	0	0	0	0	0	4.06564e+06	2.08142e+06	0	0	0	3.63196e+06	6.00413e+06	2.68826e+06	7.86586e+06	1.57729e+06	4.55484e+06	0	0	0	0	4.93026e+06	5.27955e+06	6.76296e+06	0	0
13678	AVEASAILFGGATSEALR					2	0.001	1-4_GL0024401 [gene] locus=scaffold30450_6:6417:7724:+ [Complete] codon-table.11	0	0	0	0	0	0	0	0	1.45587e+07	0	0	0	0	0	0	0	0	0	0	0	0	0	0	0	0	0	0	0	0	1.35282e+07	0	0
13679	AVEAVAAIHPK					1	0.0009	47_GL0080828 [gene] locus=scaffold35301_1:2:1291:- [Lack 3'-end] codon-table.11	0	0	0	0	0	0	0	0	0	0	0	0	0	0	0	0	0	0	0	0	0	0	0	0	0	0	0	0	0	3.32704e+06	0	0
	AVEAVAAIHPK		0.9475	Lys->Glu substitution	K11	1	0.0009	47_GL0080828 [gene] locus=scaffold35301_1:2:1291:- [Lack 3'-end] codon-table.11	0	0	0	0	0	0	0	0	0	0	0	0	0	0	0	0	0	0	0	0	0	0	0	0	0	0	0	0	0	3.32704e+06	0	0
13680	AVEAVAAIHPNVGVVFCGGQGGDQGNR					16	0	10_GL0019712 [gene] locus=scaffold56779_2:1069:2073:+ [Lack 3'-end] codon-table.11	0	8.78631e+06	0	0	0	2.53819e+06	4.64587e+06	0	0	0	0	0	0	5.12411e+06	0	0	0	0	0	0	1.07814e+07	0	0	6.46338e+06	0	0	0	0	1.18116e+07	3.33663e+07	0	3.80738e+07
	AVEAVAAIHPNVGVVFCGGQGGDQGNR		57.0216	Ala->Gln substitution	A1	1	0	10_GL0019712 [gene] locus=scaffold56779_2:1069:2073:+ [Lack 3'-end] codon-table.11	0	0	0	0	0	0	0	0	0	0	0	0	0	0	0	0	0	0	0	0	0	0	0	0	0	0	0	0	0	2.42487e+06	0	0
13681	AVEAVAAIHPQVGVVFCGGQGGDQGNR					7	0	MC-0-1_GL0090117 [gene] locus=scaffold79245_4:545:1918:+ [Complete] codon-table.11	0	0	0	3.39138e+06	0	3.93386e+06	0	1.53158e+07	0	0	0	3.17042e+06	0	0	0	4.5481e+06	0	0	0	0	0	0	0	0	0	0	0	0	0	0	0	3.09493e+06
	AVEAVAAIHPQVGVVFCGGQGGDQGNR		14.0157	Val->Leu/Ile substitution	V2	1	0	MC-0-1_GL0090117 [gene] locus=scaffold79245_4:545:1918:+ [Complete] codon-table.11	0	0	0	0	0	0	0	0	0	0	0	0	0	0	0	0	0	0	849130	0	0	0	0	0	0	0	0	0	0	0	0	0
13682	AVEAVAASGQTQVGAVYCGGQGGDQGTR					5	0	2A-dyr14-07_GL0009509 [gene] locus=scaffold61680_2:3:533:+ [Lack both ends] codon-table.11	0	0	0	0	0	0	0	0	0	0	0	0	0	0	0	0	0	0	0	0	0	0	0	0	0	0	0	0	0	1.04624e+07	0	0
13683	AVEAVDACVGR					2	0.0001	MH-6-3_GL0035123 [gene] locus=scaffold18156_2:3:1469:- [Lack 3'-end] codon-table.11	0	0	0	0	0	0	0	0	0	0	0	0	0	0	0	0	0	0	0	0	0	0	0	0	0	0	0	0	7.28307e+06	0	0	0
13684	AVEAVDECVGK					12	0.0007	S-Fe12_GL0138184 [gene] locus=scaffold27243_4:4866:6440:+ [Complete] codon-table.11	0	0	5196978	6.20729e+06	6.4924e+06	7668100	1.26259e+06	11041690	0	0	0	0	0	0	0	3.35462e+07	0	3.06951e+06	0	0	5.72989e+06	0	6.45438e+06	7.70153e+06	0	0	0	0	0	0	0	1.58618e+07
13685	AVEAVDECVGR					12	0.0001	S-Fe8_GL0092321 [gene] locus=scaffold36732_7:13539:15083:- [Complete] codon-table.11	0	18807700	4.30347e+06	1.89276e+06	4.2497e+06	4.20272e+06	0	0	0	5.31533e+06	1.08206e+07	0	2.80053e+06	0	0	3.3655e+07	0	0	0	0	3269571	0	0	2.11171e+06	0	0	0	0	0	0	0	1.88353e+06
	AVEAVDECVGR		1.1129	Unknown		1	0.0058	S-Fe8_GL0092321 [gene] locus=scaffold36732_7:13539:15083:- [Complete] codon-table.11	0	0	0	0	0	0	1.27416e+06	0	0	0	0	0	0	0	0	0	0	0	0	0	0	0	0	0	0	0	0	0	0	0	0	0
13686	AVEAVDTCIGR					7	0.0001	S-Fe10_GL0015170 [gene] locus=scaffold960_8:794:2305:+ [Complete] codon-table.11	0	0	1.13299e+06	0	0	1.35129e+06	0	1.60199e+06	0	0	0	0	0	0	7.71371e+06	0	0	0	1.54639e+06	0	0	0	0	1.80843e+06	0	0	1.83456e+06	0	0	0	0	0
13687	AVEAVDTCVGK					1	0.0007	11_GL0153041 [gene] locus=scaffold51914_1:3580:5187:- [Complete] codon-table.11	0	0	0	0	0	0	0	0	0	0	0	0	0	0	0	0	0	0	0	0	0	0	0	0	0	0	0	0	0	1.8421e+07	0	0
	AVEAVDTCVGK		128.058	Unknown		1	0.0001	11_GL0153041 [gene] locus=scaffold51914_1:3580:5187:- [Complete] codon-table.11	0	0	0	0	0	0	0	0	0	0	0	0	0	0	0	0	0	0	0	0	0	0	0	0	0	0	0	0	0	0	0	0
13688	AVEAVIAELQK					2	0.0008	1A-dyr2-07_GL0049869 [gene] locus=scaffold24844_2:31298:32938:+ [Complete] codon-table.11	0	0	0	0	0	0	0	0	0	0	3.66985e+06	0	0	0	0	0	0	0	0	0	0	0	0	0	0	0	1.97238e+06	0	0	0	0	0
13689	AVEAVSQNAGNCVIATQEGR					1	0	MH-6-2_GL0036849 [gene] locus=scaffold25202_3:5720:6727:- [Complete] codon-table.11	0	0	0	0	0	0	0	0	0	0	0	0	0	0	0	0	0	0	0	0	0	0	6.10373e+06	0	0	0	0	0	0	0	0	0
13690	AVEAVVASGQAQAGAVFCGGQGGDQGTR					5	0	3-3_GL0033464 [gene] locus=scaffold1318_9:1163:2551:- [Complete] codon-table.11	0	0	0	0	0	0	0	0	0	0	0	0	0	0	0	0	0	3.45363e+06	3.22794e+06	0	0	0	0	0	0	0	3.78499e+06	0	0	0	0	0
13691	AVEAYTAEKPDLVFMDITMPNKDGLETLK		-172.085	Unknown		1	0	G1-4A_GL0013954 [gene] locus=scaffold8328_7:224:583:+ [Complete] codon-table.11	0	0	0	0	0	0	0	0	0	0	0	0	0	0	0	0	0	0	0	0	0	0	0	0	0	0	0	0	0	0	0	0
13692	AVEAYTAEKPDLVFMDITMPNKDGLETLKEIK		-172.085	Unknown		1	0	G1-4A_GL0013954 [gene] locus=scaffold8328_7:224:583:+ [Complete] codon-table.11	0	0	0	0	0	0	0	0	0	0	0	0	0	0	0	0	0	0	0	0	0	0	0	0	1.75147e+06	0	0	0	0	0	0	0
13693	AVEAYVGDYQK					5	0.0001	Group2-8A_GL0086391 [gene] locus=scaffold63866_4:608:2398:+ [Complete] codon-table.11	0	0	0	0	0	0	0	0	0	0	0	1.40326e+07	3486958	0	0	0	0	0	0	3.52371e+06	0	0	0	0	6.0444e+06	0	2.68058e+07	0	0	0	0	0
13694	AVECGYWHLFR		113.084	Acetylhypusine	Unknown	1	0	6-5_GL0039521 [gene] locus=scaffold53775_1:406:651:- [Lack 5'-end] codon-table.11	0	0	0	0	0	0	0	0	0	0	0	0	0	0	0	0	0	0	0	0	0	0	0	0	0	0	0	0	0	0	0	0
13695	AVECGYWNLFR					7	0.0016	S-Fe10_GL0085285 [gene] locus=scaffold22225_16:1375:5013:+ [Complete] codon-table.11	0	1.07896e+06	0	0	0	0	0	1.33486e+06	0	0	4.01803e+06	0	0	0	2.14267e+06	0	0	0	0	0	0	0	0	0	0	1.53324e+06	0	1.96752e+06	0	0	0	0
13696	AVECMEELLGGK					3	0.0008	19_GL0024876 [gene] locus=scaffold7513_2:8:1012:+ [Complete] codon-table.11	0	0	0	0	0	6.55921e+06	0	0	0	0	0	0	0	0	0	0	0	0	0	0	2.54629e+06	0	0	0	0	0	0	0	2.74657e+06	0	0	0
13697	AVEDADNEGTVLGSYDK					7	0	S-Fe16_GL0017477 [gene] locus=scaffold8939_18:1458:2690:+ [Complete] codon-table.11	0	0	0	0	0	0	0	0	0	1.39893e+07	1.64913e+07	1.73064e+07	0	3.56266e+06	0	0	0	2.91569e+06	0	3.88583e+06	0	0	0	0	0	1.54862e+07	0	0	0	0	0	0
13698	AVEDADNEGTVLGSYDKCAFVGTDAPEAGHMQGK					6	0	S-Fe16_GL0017477 [gene] locus=scaffold8939_18:1458:2690:+ [Complete] codon-table.11	0	0	0	0	0	0	0	0	0	8.5294e+06	1.27519e+07	8.46607e+06	0	383664	0	0	0	9.86621e+06	0	0	0	0	0	0	0	3.51606e+06	0	0	0	0	0	0
13699	AVEDADTEGQVLGSYDK					13	0	11_GL0120222 [gene] locus=scaffold47953_12:230:1420:+ [Complete] codon-table.11	8013384	1.69534e+07	4.53439e+06	0	1.93834e+07	0	1.416e+07	0	1.04421e+07	0	0	0	0	0	0	0	1.30088e+07	0	1.26132e+07	0	0	0	0	0	6.71898e+06	0	4.01977e+07	0	0	0	0	0
	AVEDADTEGQVLGSYDK		27.9947	Formylation	T7	1	0	11_GL0120222 [gene] locus=scaffold47953_12:230:1420:+ [Complete] codon-table.11	0	0	0	0	0	0	0	0	0	0	0	0	0	0	0	0	0	0	0	0	0	0	0	0	0	0	0	0	0	0	0	0
13700	AVEDAFGGYPADFAFQCTGSPVAHSNIYK		14.0157	Val->Leu/Ile substitution	V2	1	0	1-1_GL0125553	0	0	0	0	0	0	0	0	0	0	0	0	0	0	0	0	0	0	0	0	0	0	0	0	0	0	0	0	0	0	0	0
13701	AVEDALGIQIPK					3	0	28_GL0003698 [gene] locus=scaffold21109_4:41:1810:+ [Complete] codon-table.11	0	0	0	0	0	0	0	0	0	0	0	0	0	0	0	3.9941e+06	0	0	0	0	0	0	2.75141e+06	0	0	0	0	0	0	0	0	2.73019e+06
13702	AVEDATYQAGAR					22	0.0001	S-Fe12_GL0144576 [gene] locus=scaffold729_2:9259:10284:+ [Complete] codon-table.11	2.49858e+06	2.44519e+06	1.31603e+06	1.77561e+06	0	5.1396e+06	2.0755e+06	3.5114e+06	0	0	0	0	0	6.9577e+06	5.09674e+06	3.86518e+06	0	2.11604e+06	0	4.32808e+06	0	2.61755e+06	7.69848e+06	6.25757e+06	0	4.28265e+06	4.69628e+06	6.12667e+06	6.03062e+06	2.43209e+06	0	0
13703	AVEDAVYNVLDNWKPR					8	0	S-Fe6_GL0119273 [gene] locus=scaffold51719_1:158:1135:- [Complete] codon-table.11	0	27959646	0	1.59022e+06	0	0	0	481085	0	0	0	0	0	0	0	0	0	0	0	0	0	0	0	0	0	0	0	0	0	0	0	0
13704	AVEDDKTEGQVLGSYDK					2	0	S-Fe11_GL0142965 [gene] locus=scaffold48629_5:279:1466:- [Complete] codon-table.11	0	0	0	1.56607e+07	0	0	0	0	0	0	0	0	0	0	0	0	0	0	0	0	0	0	0	0	0	0	0	0	0	0	0	0
13705	AVEDFATK					11	0.0008	S-Fe10_GL0017833 [gene] locus=scaffold21167_33:82:1803:- [Complete] codon-table.11	1.5326e+07	1.76417e+07	7.84098e+06	6.0116e+06	7888779	0	1.98373e+07	8.1851e+06	0	0	0	0	0	0	0	0	4.2473e+06	0	1.83487e+06	0	0	0	0	0	0	0	1.40102e+07	0	1.37827e+07	0	0	0
13706	AVEDFATKK					24	0.0007	S-Fe10_GL0017833 [gene] locus=scaffold21167_33:82:1803:- [Complete] codon-table.11	1.88436e+07	4.47846e+07	1.4342e+07	2.6933e+07	2.22214e+07	2.48011e+07	41451060	2.76152e+07	0	0	0	0	9.56267e+06	3.66795e+07	0	0	2.72168e+06	0	0	0	7.47346e+06	0	0	0	0	0	9.13975e+06	0	2.4435e+07	0	0	0
	AVEDFATKK		57.0216	Ala->Gln substitution	A1	1	0.0004	S-Fe10_GL0017833 [gene] locus=scaffold21167_33:82:1803:- [Complete] codon-table.11	0	0	0	0	0	0	0	0	0	0	0	0	0	0	0	0	0	0	0	0	0	0	0	0	0	0	0	0	0	0	0	0
13707	AVEDFGIELK					1	0.0007	23_GL0135670 [gene] locus=scaffold82183_1:10351:11472:+ [Complete] codon-table.11	0	0	0	0	0	0	0	0	0	0	0	0	0	0	0	0	0	0	0	0	0	0	3.29039e+06	0	0	0	0	0	0	0	0	0
13708	AVEDGALEAEDVKR					2	0	S-Fe3_GL0149896 [gene] locus=scaffold50886_5:709:1521:- [Lack 5'-end] codon-table.11	0	0	0	0	0	0	0	0	0	0	0	0	0	0	0	0	4.7618e+06	0	0	0	0	0	0	0	0	0	0	0	0	0	0	0
13709	AVEDGTFYKNEEFLK					2	0	1A-dyr1-07_GL0035572 [gene] locus=scaffold9970_6:223:1770:- [Complete] codon-table.11	0	0	0	0	0	0	0	0	0	0	0	7.53166e+06	0	0	0	0	0	0	0	0	0	0	0	0	0	0	0	0	0	0	1.65757e+06	0
13710	AVEDGVEQSKADAK					8	0	S-Fe8_GL0105314 [gene] locus=scaffold1561_1:14849:15163:+ [Complete] codon-table.11	0	1.36117e+06	219968	0	0	1.16199e+06	0	0	0	0	0	0	0	3.67513e+06	0	0	0	0	0	0	0	1.45493e+06	0	712579	0	0	0	0	0	0	0	1.50365e+06
13711	AVEDIDGVK					2	0.001	S-Fe7_GL0052073 [gene] locus=scaffold5885_2:2:823:- [Lack 3'-end] codon-table.11	0	0	0	0	0	0	0	0	0	0	0	0	0	4.60794e+06	0	0	0	0	0	0	0	0	0	0	0	0	0	0	0	0	0	1.09782e+07
13712	AVEDLLLSKR					1	0.001	11_GL0154377 [gene] locus=scaffold746_3:34779:37469:+ [Complete] codon-table.11	0	0	0	0	0	0	0	0	1.23356e+06	0	0	0	0	0	0	0	0	0	0	0	0	0	0	0	0	0	0	0	0	0	0	0
13713	AVEDLPVHSESILHPNR					2	0	10_GL0055563 [gene] locus=scaffold38903_1:31687:33138:+ [Complete] codon-table.11	0	0	0	0	0	0	0	0	0	0	0	0	0	0	0	0	0	0	0	0	1.55635e+06	0	0	0	0	0	0	0	0	0	0	0
13714	AVEDPTTIYAGR					4	0.0001	6-3_GL0053897 [gene] locus=scaffold10627_6:569:3055:+ [Complete] codon-table.11	0	0	4.55443e+06	1.03346e+07	0	0	6.53098e+06	2.72038e+06	0	0	0	0	0	0	0	0	0	0	0	0	0	0	0	0	0	0	0	0	0	0	0	0
	AVEDPTTIYAGR		0.9843	Asn->Asp substitution	Unknown	1	0.0002	6-3_GL0053897 [gene] locus=scaffold10627_6:569:3055:+ [Complete] codon-table.11	0	0	0	1.03346e+07	0	0	0	0	0	0	0	0	0	0	0	0	0	0	0	0	0	0	0	0	0	0	0	0	0	0	0	0
13715	AVEDPTTIYSGR					3	0.0001	4-6_GL0014992 [gene] locus=scaffold39271_1:1:1680:- [Lack both ends] codon-table.11	0	0	0	4.03866e+06	8.39776e+06	7.61405e+06	0	0	0	0	0	0	0	0	0	0	0	0	0	0	0	0	0	0	0	0	0	0	0	0	0	0
	AVEDPTTIYSGR		-1.9792	Thr->Val substitution	Unknown	1	0.006	4-6_GL0014992 [gene] locus=scaffold39271_1:1:1680:- [Lack both ends] codon-table.11	0	0	0	0	0	0	0	7.0748e+06	0	0	0	0	0	0	0	0	0	0	0	0	0	0	0	0	0	0	0	0	0	0	0	0
13716	AVEDPTTIYSGRK					1	0	4-6_GL0014992 [gene] locus=scaffold39271_1:1:1680:- [Lack both ends] codon-table.11	0	0	0	0	4.84092e+06	0	0	0	0	0	0	0	0	0	0	0	0	0	0	0	0	0	0	0	0	0	0	0	0	0	0	0
13717	AVEDQDYKVLEING					1	0.0008	S-Fe20_GL0064445 [gene] locus=scaffold19335_5:1608:4223:+ [Complete] codon-table.11	0	0	0	0	0	0	0	0	0	0	0	0	0	0	0	0	0	0	1.3283e+06	0	0	0	0	0	0	0	0	0	0	0	0	0
13718	AVEDSNIPVLR					9	0.0001	10_GL0075644 [gene] locus=scaffold2443_10:13035:14501:+ [Complete] codon-table.11	0	0	0	0	0	0	0	0	1.42697e+07	0	0	0	0	0	8.75315e+06	9.57056e+06	0	3.30471e+06	2.03228e+06	0	0	6.13368e+06	36664296	0	0	0	0	0	0	0	1.82866e+07	0
13719	AVEDYTTMK	15.9949@M8				1	0.0009	MH-6-5_GL0100846 [gene] locus=scaffold63773_3:2:874:+ [Lack both ends] codon-table.11	0	0	0	0	0	0	0	0	0	0	0	0	0	0	0	0	0	0	0	1.43138e+06	0	0	0	0	0	0	0	0	0	0	0	0
	AVEDYTTMK					13	0.0007	MH-6-5_GL0100846 [gene] locus=scaffold63773_3:2:874:+ [Lack both ends] codon-table.11	0	0	0	0	0	0	0	0	0	6.51132e+06	103507646	1.11534e+07	6.64822e+06	0	0	2.55834e+06	0	7.85677e+06	9.75577e+06	3.25961e+07	4.73132e+06	0	0	0	3.90929e+07	6.22246e+06	1.85209e+07	9.76923e+06	0	0	0	0
13720	AVEEACQEETER					2	0.0001	2A-dyr16-06_GL0083093 [gene] locus=scaffold136_9:74:1345:+ [Complete] codon-table.11	0	0	0	0	0	0	0	0	534950	0	0	0	0	0	0	0	371354	0	0	0	0	0	0	0	0	0	0	0	0	0	0	0
13721	AVEEATYAAGAR					5	0.0001	S-Fe9_GL0011875 [gene] locus=scaffold54286_1:614:1366:+ [Lack 3'-end] codon-table.11	0	0	0	0	0	0	0	0	4.49419e+06	5.2048e+06	4.08202e+06	0	0	2.93326e+06	0	0	0	0	0	0	0	0	0	0	0	0	0	2.15406e+06	0	0	0	0
13722	AVEECEETIVSSPK					2	0	Group2-3A_GL0097750 [gene] locus=scaffold52570_6:1:966:- [Lack 3'-end] codon-table.11	0	0	0	0	0	0	0	0	0	0	0	0	0	0	0	0	0	0	0	0	0	0	0	4.93933e+06	0	0	0	0	0	0	0	3.41447e+06
13723	AVEECNDLAPLHNPANLIGINACEK					27	0	S-Fe20_GL0096321 [gene] locus=scaffold2061_1:1:648:- [Lack 3'-end] codon-table.11	0	0	0	0	2.12524e+06	0	0	0	0	6.60041e+06	68097444	0	1.05958e+07	0	0	1.57296e+06	2.86061e+07	9.93711e+06	1.5695e+07	6.09629e+07	8.17991e+06	0	0	0	4.88622e+07	2.01357e+07	1.7719e+07	1.14492e+07	5.95032e+06	0	0	3.26571e+06
	AVEECNDLAPLHNPANLIGINACEK		0.9843	Asn->Asp substitution	N21	2	0	S-Fe20_GL0096321 [gene] locus=scaffold2061_1:1:648:- [Lack 3'-end] codon-table.11	0	0	0	0	0	0	0	0	0	0	0	0	0	0	0	0	0	0	0	0	0	0	0	0	0	0	0	0	0	0	0	0
13724	AVEEENLAK					2	0.0008	S-Fe18_GL0028804 [gene] locus=scaffold17331_4:45:2504:- [Complete] codon-table.11	0	0	0	0	0	0	0	0	0	0	5.17819e+06	0	0	0	0	0	0	0	0	0	0	882621	0	0	0	0	0	0	0	0	0	0
13725	AVEEENLAR					5	0.0011	G1-7A_GL0024105 [gene] locus=scaffold10789_6:3:938:- [Lack 3'-end] codon-table.11	0	0	0	1.57803e+06	0	0	0	0	0	0	0	0	0	0	0	0	0	0	0	0	0	0	3.74261e+06	3.21117e+06	0	0	0	0	3.92273e+06	0	4.38114e+06	0
	AVEEENLAR		99.0683	N-isopropylcarboxamidomethyl	Unknown	1	0.0093	G1-7A_GL0024105 [gene] locus=scaffold10789_6:3:938:- [Lack 3'-end] codon-table.11	0	0	0	0	0	0	0	0	0	0	0	0	0	0	0	0	0	0	0	0	0	0	0	0	0	0	0	279032	0	0	0	0
13726	AVEEFKGQFH					1	0.0008	6-2_GL0074045 [gene] locus=scaffold1355_11:42116:43621:+ [Complete] codon-table.11	0	1.6575e+06	0	0	0	0	0	0	0	0	0	0	0	0	0	0	0	0	0	0	0	0	0	0	0	0	0	0	0	0	0	0
13727	AVEEIEGVK					3	0.0013	S-Fe2_GL0057973 [gene] locus=scaffold56894_5:1094:3007:- [Complete] codon-table.11	0	0	0	0	0	0	0	0	0	0	0	0	0	0	0	0	0	0	0	5.52652e+06	0	0	0	0	0	0	1.11126e+07	18564509	0	0	0	0
13728	AVEEKAETVR					1	0.0008	S-Fe3_GL0149187 [gene] locus=scaffold34056_29:1:1596:+ [Lack 5'-end] codon-table.11	0	0	0	0	0	0	0	0	0	0	0	0	0	0	0	0	0	0	0	0	0	0	0	0	3.8033e+06	0	0	0	0	0	0	0
13729	AVEELGLDVK					1	0.0008	G1-5A_GL0202142 [gene] locus=scaffold139638_1:6798:7991:- [Complete] codon-table.11	0	0	0	0	0	7.57617e+06	0	0	0	0	0	0	0	0	0	0	0	0	0	0	0	0	0	0	0	0	0	0	0	0	0	0
13730	AVEEQNLAR					4	0.0015	S-Fe20_GL0145391 [gene] locus=scaffold2044_16:1460:3913:- [Complete] codon-table.11	0	0	0	0	0	0	0	0	0	4.33033e+06	7.05607e+06	7.17072e+06	0	0	0	0	0	0	0	0	0	0	0	0	0	0	0	0	1.04455e+06	0	0	0
13731	AVEESGKSIDDILSALSGE					28	0	26_GL0089075 [gene] locus=scaffold26168_1:102:368:+ [Complete] codon-table.11	0	0	0	0	0	0	0	0	0	5.70276e+06	110429973	4.61989e+06	7.89157e+06	0	0	1.9903e+06	175083092	91260855	4.26236e+07	304257294	3.45598e+07	0	3.47461e+06	0	4.66052e+07	7.74523e+06	1.33403e+07	1.18468e+07	7.52987e+06	0	0	0
13732	AVEEVSDQLR					2	0.0008	1-2_GL0126535 [gene] locus=scaffold36093_9:382:1800:- [Complete] codon-table.11	0	0	0	0	0	0	0	0	0	0	0	0	0	0	0	0	0	0	0	0	0	0	0	0	0	18711228	7737890	0	0	0	0	0
13733	AVEEVSDQLRDAME					1	0.0001	1-2_GL0126535 [gene] locus=scaffold36093_9:382:1800:- [Complete] codon-table.11	0	0	0	0	4.58916e+06	0	0	0	0	0	0	0	0	0	0	0	0	0	0	0	0	0	0	0	0	0	0	0	0	0	0	0
	AVEEVSDQLRDAME		-86.0485	Unknown		2	0.0112	1-2_GL0126535 [gene] locus=scaffold36093_9:382:1800:- [Complete] codon-table.11	0	0	0	0	0	0	0	0	0	0	0	0	0	0	0	0	0	0	0	0	0	0	0	0	0	0	0	0	0	0	0	0
13734	AVEEYGVNYIKGQVGK		-0.9841	Asp->Asn substitution	Unknown	16	0	S-Fe8_GL0119916 [gene] locus=scaffold130162_3:3:581:- [Lack both ends] codon-table.11	0	0	0	0	0	0	0	0	6.90158e+06	4.00832e+06	2.00784e+06	0	0	1.62356e+07	0	0	1.01744e+07	4.20174e+06	1.40778e+06	0	0	3.21607e+06	2.40866e+06	1.98025e+06	6.59209e+06	3.98761e+06	4.04185e+06	0	0	0	0	1.00187e+06
13735	AVEFLIGAQGDAIR					1	0.0007	G1-6A_GL0045690 [gene] locus=scaffold23201_2:1215:2048:+ [Complete] codon-table.11	0	0	0	0	0	0	0	0	0	4.55116e+06	0	0	0	0	0	0	0	0	0	0	0	0	0	0	0	0	0	0	0	0	0	0
13736	AVEFSSLQR					7	0.0007	S-Fe7_GL0209846 [gene] locus=scaffold118756_2:4522:5784:+ [Complete] codon-table.11	2.44413e+06	0	0	0	0	0	0	0	1.79544e+07	0	0	5.53588e+06	0	0	0	0	6.49304e+06	1.90058e+06	0	2.17695e+06	0	0	0	0	5.5105e+06	0	0	0	0	0	0	0
13737	AVEFSTLQR					68	0.0008	S-Fe10_GL0031700 [gene] locus=C941649_1:52:1299:- [Complete] codon-table.11	3.961e+06	0	6.9141e+06	0	1.21148e+07	1.37155e+07	0	5.46556e+06	90347336	6.1109e+07	75769302	3.86454e+07	22195443	4.82445e+07	3.02722e+07	6.17133e+07	1.3305e+08	30438810	7.65239e+06	0	2.7089e+07	4.06548e+07	3.3671e+07	4.35651e+07	1.74974e+08	0	2.79943e+07	7.3544e+07	1.22969e+07	4.20146e+07	1.55017e+07	49523282
	AVEFSTLQR		0.9843	Asn->Asp substitution	Unknown	1	0.0004	S-Fe10_GL0031700 [gene] locus=C941649_1:52:1299:- [Complete] codon-table.11	0	0	0	0	0	0	0	0	0	0	0	0	0	0	0	0	0	0	0	0	0	0	0	0	92692954	0	0	0	0	0	0	0
13738	AVEGAGQASACIDCK					1	0	1-1_GL0062705 [gene] locus=scaffold813_5:570:1685:- [Complete] codon-table.11	0	0	0	0	0	0	0	0	0	0	0	0	0	0	0	0	0	0	0	0	0	0	0	0	0	0	0	0	838257	0	0	0
13739	AVEGAVLVTK					1	0.0013	11_GL0109255 [gene] locus=scaffold57689_1:29981:31741:- [Complete] codon-table.11	0	0	0	0	0	0	0	0	0	0	0	0	0	2.60759e+06	0	0	0	0	0	0	0	0	0	0	0	0	0	0	0	0	0	0
13740	AVEGDDQEGQVLGSYDK		14.9995	Deamidation followed by a methylation	Unknown	2	0	17_GL0039466 [gene] locus=scaffold82056_4:223:1473:+ [Complete] codon-table.11	0	0	0	0	0	0	0	0	0	0	0	0	0	0	0	0	0	0	0	0	0	0	0	0	0	0	0	0	0	0	0	0
13741	AVEGDEDEGKVLGSYDK					9	0	11_GL0062061 [gene] locus=scaffold46616_2:2091:3335:- [Complete] codon-table.11	0	0	0	0	3.58178e+06	3.66172e+06	0	0	0	0	0	0	1.71798e+07	0	0	0	0	0	0	0	6.92606e+06	0	0	0	0	0	0	0	1.18823e+07	0	0	0
	AVEGDEDEGKVLGSYDK		57.0216	Ala->Gln substitution	Unknown	2	0.0001	11_GL0062061 [gene] locus=scaffold46616_2:2091:3335:- [Complete] codon-table.11	0	1.6103e+06	0	0	0	0	0	5.93038e+06	0	0	0	0	0	0	0	0	0	0	0	0	0	0	0	0	0	0	0	0	0	0	0	0
13742	AVEGEEDEGKVLGSYDK					3	0	52_GL0085848 [gene] locus=scaffold80414_2:1:795:+ [Lack 5'-end] codon-table.11	0	0	0	0	0	3.64243e+06	0	0	0	0	0	0	0	0	0	0	0	0	0	0	0	0	0	0	0	0	0	0	0	0	0	0
13743	AVEGENDEGKVLGSYDK					1	0.0008	1-2_GL0103209 [gene] locus=scaffold21076_11:3930:5132:- [Complete] codon-table.11	0	0	0	0	1.70132e+06	0	0	0	0	0	0	0	0	0	0	0	0	0	0	0	0	0	0	0	0	0	0	0	0	0	0	0
	AVEGENDEGKVLGSYDK		58.0059	Gly->Asp substitution	G4	2	0.0002	1-2_GL0103209 [gene] locus=scaffold21076_11:3930:5132:- [Complete] codon-table.11	0	0	0	0	0	0	0	0	0	0	0	0	0	0	0	0	0	0	0	0	0	0	0	0	0	0	0	0	0	0	0	0
13744	AVEGMKEGDVVLLQNTR					2	0.0008	8-1_GL0088803 [gene] locus=scaffold38296_10:196:1464:- [Complete] codon-table.11	0	0	0	0	0	0	0	0	6.48899e+06	0	0	0	0	0	0	0	0	0	0	0	0	0	0	0	0	0	0	0	0	0	0	0
13745	AVEGTNVEVGAENMYIEEK					1	0.0014	20_GL0157361 [gene] locus=scaffold96677_3:1494:2243:- [Complete] codon-table.11	0	0	3.25582e+06	0	0	0	0	0	0	0	0	0	0	0	0	0	0	0	0	0	0	0	0	0	0	0	0	0	0	0	0	0
13746	AVEIAMLHDVEK					8	0	1A-dyr2-07_GL0074297 [gene] locus=scaffold49038_1:15610:16434:+ [Complete] codon-table.11	0	1.33118e+07	0	3.7522e+06	8.20464e+06	0	0	7.36727e+06	0	0	0	0	1.96951e+06	0	0	0	0	0	0	0	0	0	0	0	0	0	0	0	0	0	0	0
13747	AVEIEKDYNAK					1	0.0008	Group2-8A_GL0023653 [gene] locus=scaffold12151_4:3:1673:- [Lack both ends] codon-table.11	0	0	0	0	0	0	1.06065e+06	0	0	0	0	0	0	0	0	0	0	0	0	0	0	0	0	0	0	0	0	0	0	0	0	0
13748	AVEIIMEHAVEQEPAQEEADGAAE					3	0.0008	6-3_GL0072880 [gene] locus=scaffold37031_3:1770:3092:- [Complete] codon-table.11	0	0	0	0	0	0	0	0	0	0	0	0	0	0	2.29031e+06	0	0	0	0	0	0	0	1.25492e+06	2.36646e+06	0	0	0	0	0	0	0	0
13749	AVEILPR					4	0.002	4-8_GL0072104 [gene] locus=scaffold69719_2:285:575:+ [Complete] codon-table.11	0	0	0	0	0	0	0	0	0	0	7834608	0	0	0	0	0	0	1.4566e+06	0	1.72216e+07	0	0	0	0	0	0	0	0	0	0	0	0
13750	AVEIMNPLGEDYSIMR	15.9949@M15	-0.9962	Unknown		1	0.0008	S-Fe3_GL0033248 [gene] locus=scaffold26029_12:2:1564:+ [Lack 5'-end] codon-table.11	0	0	0	0	0	0	0	0	0	0	0	0	0	0	0	0	1.48986e+06	0	0	0	0	0	0	0	0	0	0	0	0	0	0	0
	AVEIMNPLGEDYSIMR					6	0.0007	S-Fe3_GL0033248 [gene] locus=scaffold26029_12:2:1564:+ [Lack 5'-end] codon-table.11	0	0	0	0	0	0	0	0	3.2175e+06	0	0	0	0	0	0	0	1.5637e+07	0	0	0	0	0	0	1.9118e+06	9.17447e+06	0	3.51665e+06	0	0	0	0	5.30734e+06
	AVEIMNPLGEDYSIMR		57.0216	Ala->Gln substitution	Unknown	1	0.0006	S-Fe3_GL0033248 [gene] locus=scaffold26029_12:2:1564:+ [Lack 5'-end] codon-table.11	0	0	0	0	0	0	0	0	0	0	0	0	0	0	0	0	542961	0	0	0	0	0	0	0	0	0	0	0	0	0	0	0
13751	AVEIPEAIR					17	0.0008	S-Fe12_GL0083544 [gene] locus=scaffold39939_10:11638:12147:- [Complete] codon-table.11	1.44608e+07	3.45905e+07	1.41427e+07	1.43044e+07	1.36567e+07	2.77653e+07	1.24219e+07	2.27997e+07	0	0	0	0	0	1.79504e+07	0	0	0	0	1.97332e+06	0	6.54205e+06	0	0	0	0	0	8.25556e+06	0	5.0802e+06	1.47743e+07	0	0
13752	AVEIPEAIRK					7	0.0009	S-Fe12_GL0083544 [gene] locus=scaffold39939_10:11638:12147:- [Complete] codon-table.11	0	0	2.20141e+06	0	0	5.57426e+06	3.72972e+06	7.18702e+06	0	0	0	0	0	9.31069e+06	0	0	0	0	0	0	0	0	0	0	0	1.48782e+06	2.05122e+06	0	0	0	0	0
13753	AVEITPDKPIVVQK					5	0	MH-6-3_GL0057387 [gene] locus=scaffold32359_2:480:800:+ [Lack 3'-end] codon-table.11	0	0	0	0	0	0	0	0	0	0	0	0	0	0	0	0	0	0	0	0	0	5.32731e+06	0	0	0	0	0	0	0	1.32317e+07	0	8.25679e+06
13754	AVEITPDRPIVVQK					4	0	MC-6-1_GL0108317 [gene] locus=scaffold75351_1:2425:3099:+ [Complete] codon-table.11	0	1.28114e+07	0	0	5.9164e+06	0	1.39569e+07	0	0	0	0	0	0	0	0	0	0	0	0	0	0	0	0	0	0	0	0	0	0	0	0	0
13755	AVEKFDYQK					10	0.0008	S-Fe20_GL0072673 [gene] locus=scaffold112092_1:5386:6447:- [Complete] codon-table.11	0	0	0	0	0	0	0	0	0	0	3.91369e+06	0	0	3.94978e+06	0	2.9669e+06	2.52867e+06	0	0	0	0	1.02816e+06	0	4.56706e+06	0	0	0	0	0	0	0	3.93925e+06
13756	AVEKFNSETESGYTVTSVPTQNDTYKEK					5	0	S-Fe3_GL0142471 [gene] locus=scaffold54486_1:494:889:+ [Lack 3'-end] codon-table.11	0	0	0	0	0	3.89417e+06	1.86924e+06	5.02409e+06	0	0	0	0	0	0	0	0	0	0	0	0	2.52607e+06	0	0	0	0	0	0	0	0	0	0	0
13757	AVEKGDTANINYVGKK					1	0.0008	10_GL0096110 [gene] locus=scaffold24720_1:1072:2190:- [Complete] codon-table.11	0	0	0	0	0	0	0	0	0	0	0	0	0	0	0	0	0	0	0	0	0	0	0	0	0	0	0	0	0	0	2.64544e+06	0
13758	AVELADANDYPAALEPQMVIADAK					1	0	11_GL0089494 [gene] locus=scaffold57689_3:3736:5814:- [Complete] codon-table.11	0	0	0	0	0	0	0	0	0	0	0	0	0	0	1.19249e+06	0	0	0	0	0	0	0	0	0	0	0	0	0	0	0	0	0
13759	AVELCEALFCEVNPIPVKK					3	0	1-1_GL0055346 [gene] locus=scaffold42748_2:3293:4423:+ [Complete] codon-table.11	0	0	0	0	0	0	0	0	0	2.29061e+06	0	0	0	0	0	0	0	0	0	0	719378	0	0	0	0	0	0	1.34749e+06	0	0	0	0
13760	AVELCSTNPAR					10	0.0001	20_GL0039841 [gene] locus=scaffold25223_3:2:931:+ [Lack 5'-end] codon-table.11	0	0	0	0	0	2.4126e+06	0	0	0	0	0	0	974996	2.13837e+06	5.04821e+06	0	2.7857e+06	0	0	0	0	0	7.20399e+06	1.02636e+07	2962254	0	0	0	4.85349e+06	0	800629	0
13761	AVELDPIPQMVK					6	0.0001	14_GL0081395 [gene] locus=scaffold37609_2:4988:6202:+ [Complete] codon-table.11	0	0	973467	5.57953e+06	1.75386e+06	3.50223e+06	0	1.09885e+06	0	0	0	0	0	0	0	0	0	0	0	0	0	0	0	0	0	0	0	0	0	0	0	0
13762	AVELDPIPQMVKHPR					1	0	14_GL0081395 [gene] locus=scaffold37609_2:4988:6202:+ [Complete] codon-table.11	0	0	0	0	0	1.22471e+06	0	0	0	0	0	0	0	0	0	0	0	0	0	0	0	0	0	0	0	0	0	0	0	0	0	0
13763	AVELGAEGIGLCR					31	0.0007	S-Fe1_GL0025682 [gene] locus=scaffold37055_2:2:895:- [Lack 3'-end] codon-table.11	837249	5.99422e+06	2.46469e+06	1.16645e+07	1.16873e+07	0	0	1.95993e+07	6.43729e+06	75805380	61169824	0	3.9023e+07	0	0	1.31646e+07	0	1.55204e+07	5.41134e+06	3.01773e+07	1.97995e+07	0	0	7.05922e+07	3.84008e+06	0	93548242	2.32278e+07	28267557	0	0	1.07988e+08
	AVELGAEGIGLCR		-170.106	Unknown		1	0.0001	S-Fe1_GL0025682 [gene] locus=scaffold37055_2:2:895:- [Lack 3'-end] codon-table.11	0	0	0	0	0	0	0	0	0	0	0	0	0	0	0	0	0	0	0	0	0	0	0	0	0	0	0	0	0	0	0	0
13764	AVELGLNEGKR					1	0.001	MC-6-2_GL0143639 [gene] locus=scaffold116172_1:3:860:+ [Lack both ends] codon-table.11	0	0	0	0	1.36206e+06	0	0	0	0	0	0	0	0	0	0	0	0	0	0	0	0	0	0	0	0	0	0	0	0	0	0	0
13765	AVELLADKLR					2	0.001	1-1_GL0100801 [gene] locus=scaffold62239_3:1:525:+ [Lack both ends] codon-table.11	0	0	0	0	649846	0	0	0	5.9075e+06	0	0	0	0	0	0	0	0	0	0	0	0	0	0	0	0	0	0	0	0	0	0	0
13766	AVELLGGADLISTPLWWAK					6	0	S-Fe1_GL0154557 [gene] locus=scaffold75012_1:82134:84077:- [Complete] codon-table.11	0	0	0	0	0	0	0	0	0	5.1932e+06	0	0	0	5.55681e+06	0	0	0	0	0	0	0	5.34814e+06	0	0	5.14651e+06	0	2.45093e+06	3.8671e+06	0	0	0	0
13767	AVELLGGADLISTPLWWAKH					10	0	S-Fe1_GL0154557 [gene] locus=scaffold75012_1:82134:84077:- [Complete] codon-table.11	0	0	0	0	0	0	0	0	0	4.34426e+06	0	5.91342e+06	0	0	4.87598e+06	0	2.75423e+06	0	0	2.36936e+06	0	1.19869e+07	0	0	1.9011e+07	4.0713e+06	0	8.55422e+06	0	0	0	4.37376e+06
13768	AVELPEGVEVK					3	0.0007	11_GL0042300 [gene] locus=scaffold94083_1:13180:13716:+ [Complete] codon-table.11	1.89923e+06	0	0	0	2.12848e+06	0	0	0	0	0	0	0	0	0	0	0	0	0	0	0	0	0	0	0	0	4.8733e+06	0	0	0	0	0	0
13769	AVELPEGVEVKQDGNVVTVK					2	0	11_GL0042300 [gene] locus=scaffold94083_1:13180:13716:+ [Complete] codon-table.11	0	0	0	0	0	0	0	0	0	0	0	0	0	4.94321e+06	4.61146e+06	0	0	0	0	0	0	0	0	0	0	0	0	0	0	0	0	0
13770	AVELPEGVEVKQDGNVVTVKGPK					1	0	11_GL0042300 [gene] locus=scaffold94083_1:13180:13716:+ [Complete] codon-table.11	0	0	0	0	0	0	0	0	0	0	0	0	0	0	5.56227e+06	0	0	0	0	0	0	0	0	0	0	0	0	0	0	0	0	0
13771	AVELSFEGFR					9	0.0007	S-Fe10_GL0155217 [gene] locus=scaffold5807_2:12141:14141:- [Complete] codon-table.11	0	0	0	0	996441	0	4.338e+06	0	0	0	0	0	0	0	0	0	0	0	0	0	0	1.19275e+06	1.88222e+06	3.59053e+06	0	1.63619e+06	0	2.83636e+06	0	0	6.96366e+06	5.24463e+06
13772	AVELVHQGK					3	0.0008	S-Fe17_GL0032273 [gene] locus=scaffold24782_1:31:912:- [Lack 5'-end] codon-table.11	482901	0	1.28916e+06	0	0	0	0	0	0	0	0	0	0	0	0	0	0	0	0	0	0	0	0	0	0	0	0	0	0	0	0	0
13773	AVELVHTGK					2	0.0008	S-Fe7_GL0101991 [gene] locus=scaffold119442_2:1057:2010:- [Complete] codon-table.11	0	6.06898e+06	0	0	0	0	0	0	0	0	0	0	0	0	0	0	0	0	0	0	0	0	0	0	0	0	0	0	0	0	0	0
13774	AVELYSAEKPDLVFMDITMPNKDGLETLK					2	0	S-Fe20_GL0043514 [gene] locus=scaffold102347_2:13944:14303:- [Complete] codon-table.11	0	0	0	0	0	0	0	0	0	0	0	0	0	0	0	0	0	0	0	0	0	0	0	0	5.28406e+06	0	0	0	0	0	0	0
	AVELYSAEKPDLVFMDITMPNKDGLETLK		-29.0269	Lys->Val substitution	K9	2	0	S-Fe20_GL0043514 [gene] locus=scaffold102347_2:13944:14303:- [Complete] codon-table.11	0	0	0	0	0	0	0	0	0	0	0	0	0	0	0	0	0	0	0	0	0	0	0	0	0	0	0	0	0	0	0	0
13775	AVEMAVK					2	0.0019	1-1_GL0147393 [gene] locus=scaffold53591_1:55:1212:- [Complete] codon-table.11	0	0	0	0	0	0	0	0	0	0	0	0	0	0	0	0	0	0	0	0	0	0	0	0	0	1.94588e+07	0	4.58896e+06	0	0	0	0
13776	AVEMIVGEK	15.9949@M4				2	0.0032	5-6_GL0091961 [gene] locus=scaffold59144_4:157:978:+ [Complete] codon-table.11	0	0	0	0	0	0	0	0	0	0	0	0	0	3.1689e+06	19872879	0	0	0	0	0	0	0	0	0	0	0	0	0	0	0	0	0
	AVEMIVGEK					2	0.0009	5-6_GL0091961 [gene] locus=scaffold59144_4:157:978:+ [Complete] codon-table.11	0	0	0	0	0	0	0	0	0	0	0	0	0	0	53368038	0	0	0	2.23635e+06	0	0	0	0	0	0	0	0	0	0	0	0	0
13777	AVEMLVGEQAQALR					1	0	4-3_GL0030527 [gene] locus=scaffold31820_13:852:1664:+ [Complete] codon-table.11	0	0	0	0	0	0	0	0	0	0	0	0	0	0	0	0	0	0	0	0	0	0	0	0	0	0	0	0	0	0	0	2.04312e+06
13778	AVEMLVK					3	0.0012	3B-dyr36-06_GL0032539 [gene] locus=scaffold14427_5:231:1280:+ [Complete] codon-table.11	0	0	0	0	0	0	0	0	0	0	0	0	0	0	0	0	0	0	0	3.98216e+06	0	0	1.89798e+06	0	0	3.0635e+06	0	0	0	0	0	0
13779	AVEMNNDLFQAGK	15.9949@M4				6	0.0001	MH-6-2_GL0047726 [gene] locus=scaffold33348_7:1642:3042:+ [Complete] codon-table.11	1.87386e+06	0	0	1.89153e+06	0	0	0	0	2.71044e+06	0	0	4.73655e+06	4.91266e+06	0	0	0	0	0	0	0	0	0	0	0	0	0	0	0	973782	0	0	0
	AVEMNNDLFQAGK					12	0.0001	MH-6-2_GL0047726 [gene] locus=scaffold33348_7:1642:3042:+ [Complete] codon-table.11	4.28232e+06	0	0	1.05322e+07	0	0	0	0	1.51701e+07	2.96273e+07	0	47618003	4.25536e+07	0	0	0	0	0	0	0	8.98959e+06	0	9.63523e+06	0	0	0	9.01323e+06	2.52259e+07	1.90501e+07	0	0	0
	AVEMNNDLFQAGK		17.0273	replacement of proton with ammonium ion	D7	1	0.0076	MH-6-2_GL0047726 [gene] locus=scaffold33348_7:1642:3042:+ [Complete] codon-table.11	0	0	0	0	0	0	0	0	0	0	0	0	0	0	0	0	0	0	0	0	0	0	0	0	0	0	0	0	0	0	0	0
	AVEMNNDLFQAGK		57.0216	Ala->Gln substitution	Unknown	1	0.0008	MH-6-2_GL0047726 [gene] locus=scaffold33348_7:1642:3042:+ [Complete] codon-table.11	0	0	0	0	0	0	0	0	0	0	0	0	0	0	0	0	0	0	0	0	0	0	0	0	0	1.99756e+06	0	0	0	0	0	0
13780	AVENAFGGYPADFAFQCTGSPAAHSNIYK					2	0	1-1_GL0115228 [gene] locus=scaffold87242_1:33416:34636:+ [Complete] codon-table.11	0	0	0	0	0	0	0	0	0	0	1.88134e+06	0	0	0	0	0	0	0	0	0	1.51464e+06	0	0	0	0	0	0	0	0	0	0	0
13781	AVENAVTKNGLLSSLEVR		0.9843	Asn->Asp substitution	N9	7	0.0001	1-6_GL0102408 [gene] locus=scaffold66452_2:3:320:- [Lack 3'-end] codon-table.11	0	0	0	0	0	0	0	0	0	1.25862e+06	0	0	19212.7	0	0	0	0	0	0	0	0	0	0	0	0	0	0	513739	0	0	0	0
13782	AVENGIHAMYAVATDTNSNR		0.9843	Asn->Asp substitution	N4	1	0.0001	S-Fe6_GL0098974 [gene] locus=scaffold28580_2:3:2228:+ [Lack both ends] codon-table.11	0	0	0	0	0	0	0	0	0	0	0	0	0	0	0	0	0	0	0	0	0	0	0	0	0	0	0	0	0	0	0	0
13783	AVENGIHAMYAVATNTNSNR	15.9949@M9	-15.0113	Lys->Leu/Ile substitution	Unknown	1	0.0001	S-Fe8_GL0239588 [gene] locus=scaffold2189_1:1:858:+ [Lack both ends] codon-table.11	0	0	0	0	0	0	0	0	0	0	0	0	0	0	0	0	0	0	0	0	0	0	0	0	0	0	0	0	0	0	0	0
	AVENGIHAMYAVATNTNSNR	15.9949@M9	42.0102	Ser->Glu substitution	Unknown	2	0.0006	S-Fe8_GL0239588 [gene] locus=scaffold2189_1:1:858:+ [Lack both ends] codon-table.11	0	0	0	0	0	0	0	0	0	0	0	0	0	0	0	0	0	0	0	0	0	0	0	0	0	0	0	0	0	0	0	0
	AVENGIHAMYAVATNTNSNR					3	0	S-Fe8_GL0239588 [gene] locus=scaffold2189_1:1:858:+ [Lack both ends] codon-table.11	0	0	0	0	0	5.12547e+06	0	0	0	0	0	0	0	0	0	0	0	0	0	0	0	0	0	0	0	0	0	0	0	0	0	1.4931e+07
	AVENGIHAMYAVATNTNSNR		0.9843	Asn->Asp substitution	N4	6	0	S-Fe8_GL0239588 [gene] locus=scaffold2189_1:1:858:+ [Lack both ends] codon-table.11	0	0	0	0	0	2.61522e+06	0	0	0	0	0	0	0	0	0	0	0	0	0	0	0	0	0	0	0	0	0	0	0	0	0	551478
13784	AVENIKEITEGIGR					1	0	3-5_GL0070928 [gene] locus=scaffold30321_4:337:2082:- [Complete] codon-table.11;S-Fe3_GL0068874 [gene] locus=scaffold71678_12:816:1172:- [Complete] codon-table.11	0	0	0	0	0	0	3.21287e+06	0	0	0	0	0	0	0	0	0	0	0	0	0	0	0	0	0	0	0	0	0	0	0	0	0
13785	AVENMLDNLGVPR					21	0	S-Fe1_GL0020331 [gene] locus=scaffold232_1:163130:164416:- [Complete] codon-table.11	0	2.58118e+06	0	3.48374e+06	0	2.18781e+06	2.38193e+06	2.24674e+06	0	0	0	1.08578e+07	0	1.04898e+07	6.1708e+06	0	0	0	8.0963e+06	0	0	1.50777e+07	5.56172e+06	2.29911e+06	0	3.60379e+06	0	0	0	1.07675e+07	3.88517e+06	0
13786	AVENVNTEIAEAVVGLDALR		14.0157	Val->Leu/Ile substitution	V13	2	0	16_GL0037794 [gene] locus=scaffold65369_1:1581:2879:+ [Complete] codon-table.11	0	0	0	0	0	0	0	0	0	0	0	0	0	0	0	0	0	0	0	0	0	0	0	0	0	0	0	0	0	0	0	0
13787	AVENVNTIIAK					1	0.0001	G1-3A_GL0069765 [gene] locus=scaffold42375_9:408:1709:- [Complete] codon-table.11	0	7.01699e+06	0	0	0	0	0	0	0	0	0	0	0	0	0	0	0	0	0	0	0	0	0	0	0	0	0	0	0	0	0	0
	AVENVNTIIAK		-101.048	Unknown		2	0.0089	G1-3A_GL0069765 [gene] locus=scaffold42375_9:408:1709:- [Complete] codon-table.11	0	0	0	0	0	0	0	0	0	0	0	0	0	0	0	0	0	0	0	0	0	0	0	0	0	0	0	0	0	0	0	0
13788	AVENVNTVIR					4	0.0007	G1-3A_GL0111128 [gene] locus=scaffold75795_7:144:1448:+ [Complete] codon-table.11	0	0	0	0	0	0	0	0	0	0	0	0	1.30411e+07	9.51109e+06	0	8.35773e+06	0	0	0	0	0	0	0	0	0	0	0	0	0	5.99342e+06	0	0
13789	AVEPDEEEGK					1	0.0008	1-1_GL0082854 [gene] locus=scaffold5431_2:1531:2787:+ [Complete] codon-table.11	0	0	0	0	0	0	0	0	0	0	0	0	0	0	0	0	0	0	0	0	0	0	0	0	0	8.53078e+06	0	0	0	0	0	0
13790	AVEPDEEEGKVLGAYDK					12	0	1-1_GL0082854 [gene] locus=scaffold5431_2:1531:2787:+ [Complete] codon-table.11	0	0	0	0	0	0	0	0	0	26580709	0	3.71115e+06	0	0	0	0	0	1.14193e+07	0	0	0	0	0	0	0	7.38707e+07	0	1.47646e+07	0	0	0	0
	AVEPDEEEGKVLGAYDK		43.0059	Ala->Asn substitution	Unknown	1	0.0001	1-1_GL0082854 [gene] locus=scaffold5431_2:1531:2787:+ [Complete] codon-table.11	0	0	0	0	0	0	0	0	0	0	0	0	0	0	0	0	0	0	0	0	0	0	0	0	0	0	0	0	0	0	0	0
	AVEPDEEEGKVLGAYDK		57.0216	Ala->Gln substitution	A1	1	0	1-1_GL0082854 [gene] locus=scaffold5431_2:1531:2787:+ [Complete] codon-table.11	0	0	0	0	0	0	0	0	0	0	0	0	0	0	0	0	0	0	0	0	0	0	0	0	0	6.57952e+06	0	0	0	0	0	0
13791	AVEPDEEEGKVLGAYDKCAFVGTDAPEAGHMQGK					2	0	1-1_GL0082854 [gene] locus=scaffold5431_2:1531:2787:+ [Complete] codon-table.11	0	0	0	0	0	0	0	0	0	2.06186e+06	0	0	0	0	0	0	0	0	0	0	0	0	0	0	0	7.19921e+06	0	0	0	0	0	0
13792	AVEQAFEQSPYLNILYTDK					4	0	1A-dyr3-06_GL0032454 [gene] locus=scaffold8978_23:603:1250:- [Complete] codon-table.11	0	0	0	0	0	0	0	0	0	0	0	765599	0	0	0	0	762825	0	0	0	0	639886	0	0	0	0	917241	0	0	0	0	0
13793	AVEQENLAR					20	0.0008	S-Fe20_GL0063139 [gene] locus=scaffold3068_4:10224:12722:+ [Complete] codon-table.11	1.81497e+07	3.32957e+07	2.22765e+07	1.31217e+07	2.38779e+07	0	1.09452e+07	2.52163e+07	0	2.54004e+07	0	33608129	20246025	5.20572e+07	0	0	0	1.21575e+07	0	0	1.33941e+07	1.3815e+06	0	0	3.3205e+06	0	5.50054e+07	35020405	3.76302e+07	0	2.61103e+06	1.07531e+07
13794	AVEQGFEVFTAAEAAK					39	0	S-Fe20_GL0034255 [gene] locus=scaffold19335_1:746:1744:+ [Lack 3'-end] codon-table.11	0	0	685698	0	0	0	0	0	0	0	6.76805e+07	3.30987e+07	10707733	0	0	0	5.54108e+07	8.62322e+06	1.03468e+07	2.35556e+07	0	0	0	0	49301221	1.23868e+07	1.03135e+07	1.50694e+07	2.87161e+06	0	2.20815e+06	0
13795	AVEQGGVSVDGEK					1	0.001	S-Fe12_GL0076847 [gene] locus=scaffold52215_1:117:959:- [Lack 5'-end] codon-table.11	0	0	0	0	0	0	0	0	0	0	0	0	0	0	0	0	0	0	0	0	0	0	0	0	0	903207	0	0	0	0	0	0
	AVEQGGVSVDGEK		-0.9841	Asp->Asn substitution	D10	1	0.0006	S-Fe12_GL0076847 [gene] locus=scaffold52215_1:117:959:- [Lack 5'-end] codon-table.11	0	0	0	0	0	0	0	0	0	0	0	0	0	0	0	0	0	0	0	0	0	0	0	0	0	0	0	0	0	0	0	0
	AVEQGGVSVDGEK		0.9843	Asn->Asp substitution	Unknown	1	0.0003	S-Fe12_GL0076847 [gene] locus=scaffold52215_1:117:959:- [Lack 5'-end] codon-table.11	0	0	0	0	0	0	0	0	0	0	0	0	0	0	0	0	0	0	0	226582	0	0	0	0	0	0	0	0	0	0	0	0
13796	AVEQGGVSVKGEK					2	0	S-Fe8_GL0109486 [gene] locus=scaffold15600_6:1529:2752:+ [Complete] codon-table.11	0	742498	0	0	0	0	0	0	0	0	0	0	0	0	0	0	0	0	0	0	0	0	0	0	0	0	0	0	1.09532e+06	0	0	0
13797	AVEQQNLAK					8	0.0008	S-Fe11_GL0144172 [gene] locus=scaffold18228_17:3413:5881:+ [Complete] codon-table.11	0	0	0	0	0	0	0	0	0	0	0	0	0	0	1.48747e+07	9.98697e+06	0	0	0	0	0	0	0	0	6339300	0	1.36608e+07	1.25196e+07	0	1.06267e+07	6.22759e+06	16419045
	AVEQQNLAK		57.0216	Ala->Gln substitution	A1	1	0.0007	S-Fe11_GL0144172 [gene] locus=scaffold18228_17:3413:5881:+ [Complete] codon-table.11	0	0	0	0	0	0	0	0	0	0	0	0	0	0	2.23202e+06	0	0	0	0	0	0	0	0	0	0	0	0	0	0	0	0	0
13798	AVEQQNLAR					4	0.0008	MC-0-3_GL0065137 [gene] locus=scaffold50125_1:3:767:- [Lack both ends] codon-table.11	3.35442e+06	0	0	0	0	1.7043e+06	2.61845e+06	0	0	0	0	0	0	0	0	0	0	0	0	0	0	0	0	0	0	0	0	0	1.89479e+06	0	0	0
13799	AVEQTNLAR					4	0.0008	S-Fe12_GL0178798 [gene] locus=scaffold101631_1:4200:6719:- [Complete] codon-table.11	0	2.1457e+06	4.15023e+06	0	0	2.73594e+06	0	0	0	0	0	0	0	1.77369e+07	0	0	0	0	0	0	0	0	0	0	0	0	0	0	0	0	0	0
13800	AVEQYGVNYIK					13	0.0001	S-Fe20_GL0164694 [gene] locus=scaffold2661_1:223:2211:- [Complete] codon-table.11	0	0	0	0	0	0	0	0	2.657e+07	3.13597e+07	6.26679e+07	1.22712e+07	0	2.44818e+07	0	29168486	0	4.33114e+06	0	1.30732e+07	0	1.27419e+07	0	0	35718999	1.45268e+07	0	0	0	8.30203e+06	0	3.0122e+07
13801	AVEQYGVNYIKGQVGK					19	0	S-Fe20_GL0164694 [gene] locus=scaffold2661_1:223:2211:- [Complete] codon-table.11	0	0	0	0	0	0	0	0	0	0	4.64142e+07	0	9.31679e+06	23943996	0	0	0	0	0	1.11005e+07	7.881e+06	0	9.42108e+06	2.35913e+07	3.30494e+07	0	0	1.5771e+07	8038611	1.47974e+07	6.37726e+06	3.19125e+07
13802	AVESCNPLAPLHNPANLIGVNACK					1	0	S-Fe20_GL0132462 [gene] locus=scaffold1654_5:5751:6941:+ [Complete] codon-table.11	0	0	0	0	0	0	0	0	2.43781e+06	0	0	0	0	0	0	0	0	0	0	0	0	0	0	0	0	0	0	0	0	0	0	0
13803	AVESILAMSSK	15.9949@M8	-114.08	Unknown		1	0.0235	47_GL0055399 [gene] locus=scaffold17682_2:1733:3358:+ [Complete] codon-table.11	0	0	0	0	0	0	0	0	0	0	0	0	0	0	0	0	0	0	0	0	0	0	0	0	0	0	0	0	0	0	0	0
	AVESILAMSSK					2	0.0008	47_GL0055399 [gene] locus=scaffold17682_2:1733:3358:+ [Complete] codon-table.11	0	0	0	0	0	0	0	0	0	7.75846e+06	0	0	0	0	0	0	0	0	0	7.87664e+06	0	0	0	0	0	0	0	0	0	0	0	0
13804	AVESLTQELVAK					17	0.0001	S-Fe11_GL0133628 [gene] locus=scaffold76961_1:4932:5810:+ [Complete] codon-table.11	2.09517e+06	0	1.36168e+06	5.85509e+06	4.84064e+06	6.75978e+06	0	3.21386e+06	0	5.63434e+06	0	2.07331e+07	8.56502e+06	5.30156e+06	5.22085e+06	8.2112e+06	0	0	2.06158e+06	0	0	0	1.07989e+07	0	0	0	0	0	1.93291e+06	9.13621e+06	1.05915e+07	0
13805	AVESVNTEIAEALIGTNVLDQTAIDK					2	0	S-Fe2_GL0192528 [gene] locus=scaffold110157_1:1418:2719:+ [Complete] codon-table.11	0	0	7.7429e+06	0	0	0	0	6.31152e+06	0	0	0	0	0	0	0	0	0	0	0	0	0	0	0	0	0	0	0	0	0	0	0	0
13806	AVETGTMPEPSILNAK					1	0.0007	S-Fe1_GL0174463 [gene] locus=scaffold80917_1:5384:8017:+ [Complete] codon-table.11	0	0	0	0	0	0	0	0	0	0	0	0	0	0	0	0	0	0	535217	0	0	0	0	0	0	0	0	0	0	0	0	0
13807	AVETLEDTLR					2	0.0008	S-Fe10_GL0170933 [gene] locus=scaffold25270_5:4233:5267:+ [Complete] codon-table.11	0	0	0	0	0	0	0	0	0	0	0	0	0	0	0	0	0	0	0	0	0	1.5652e+06	0	0	0	0	0	0	0	0	0	3.58433e+06
13808	AVETLLDLGLDEFSMSAGSIDYVR	15.9949@M15				5	0	S-Fe3_GL0027830 [gene] locus=scaffold13051_5:55:1659:- [Complete] codon-table.11	0	0	0	0	0	0	0	0	2.14003e+06	0	0	0	0	2.25956e+06	0	4.35586e+06	0	0	0	0	0	1.38182e+06	0	0	0	0	0	0	0	0	0	2.80494e+06
	AVETLLDLGLDEFSMSAGSIDYVR	15.9949@M15	40.0315	Gly->Pro substitution	Unknown	3	0.0001	S-Fe3_GL0027830 [gene] locus=scaffold13051_5:55:1659:- [Complete] codon-table.11	0	0	0	0	0	0	0	0	0	0	0	0	0	0	0	0	0	0	0	0	0	0	0	0	0	0	0	0	0	0	0	0
	AVETLLDLGLDEFSMSAGSIDYVR		57.0216	Ala->Gln substitution	A1	3	0.0001	S-Fe3_GL0027830 [gene] locus=scaffold13051_5:55:1659:- [Complete] codon-table.11	0	0	0	0	0	0	0	0	0	0	0	0	0	0	0	0	0	0	0	0	0	0	0	0	0	0	0	0	0	0	0	0
13809	AVETTYEPNLTK					4	0.0001	Group2-8A_GL0020817 [gene] locus=scaffold10131_3:1189:2955:+ [Complete] codon-table.11	0	0	1.38736e+06	0	0	0	5.65086e+06	0	0	0	0	0	0	6.33806e+06	0	0	0	0	0	0	0	0	0	0	0	8.17304e+06	0	0	0	0	0	0
13810	AVETVDACVGK					1	0.0007	MH-6-3_GL0053129 [gene] locus=scaffold29695_1:13:1530:+ [Complete] codon-table.11	0	4.0314e+06	0	0	0	0	0	0	0	0	0	0	0	0	0	0	0	0	0	0	0	0	0	0	0	0	0	0	0	0	0	0
13811	AVETVDTCVGR					2	0.0008	S-Fe3_GL0073768 [gene] locus=scaffold55931_15:1:855:+ [Lack both ends] codon-table.11	0	0	0	0	0	0	0	0	0	0	0	0	0	0	0	0	0	1.35713e+06	0	0	0	0	0	0	0	0	0	1.51088e+06	0	0	0	0
	AVETVDTCVGR		-0.9962	Unknown		1	0.0076	S-Fe3_GL0073768 [gene] locus=scaffold55931_15:1:855:+ [Lack both ends] codon-table.11	0	0	0	0	0	0	0	0	0	0	0	0	0	0	0	0	1.16507e+06	0	0	0	0	0	0	0	0	0	0	0	0	0	0	0
13812	AVETYAAEKPDLVFMDITMPNKDGLETLK					1	0	17_GL0117926 [gene] locus=scaffold101615_1:1293:1652:- [Complete] codon-table.11	0	0	0	0	0	0	0	0	0	0	0	0	0	0	0	0	0	0	0	0	0	0	0	0	0	0	0	0	0	0	0	1.689e+06
	AVETYAAEKPDLVFMDITMPNKDGLETLK		-172.085	Unknown		1	0	17_GL0117926 [gene] locus=scaffold101615_1:1293:1652:- [Complete] codon-table.11	0	0	0	0	0	0	0	0	0	0	0	0	0	0	0	0	0	0	0	0	0	0	0	0	0	0	0	0	0	0	0	0
13813	AVEVALR					4	0.0023	MH-0-5_GL0085957 [gene] locus=scaffold63965_1:673:1482:- [Complete] codon-table.11	0	7.35083e+06	4.65418e+06	0	0	1.00983e+07	3.37539e+06	0	0	0	0	0	0	0	0	0	0	0	0	0	0	0	0	0	0	0	0	0	0	0	0	0
13814	AVEVATPAERPSEYFAK					3	0	S-Fe10_GL0032005 [gene] locus=scaffold57080_2:11212:13401:+ [Complete] codon-table.11	0	0	0	0	0	0	0	0	0	0	0	2.86807e+07	0	0	0	0	0	0	0	0	0	0	0	8.13658e+06	0	0	0	0	0	0	0	0
13815	AVEVATPVERPSEYFAK					1	0.0008	1-2_GL0111486 [gene] locus=C1189812_1:29:925:+ [Complete] codon-table.11;47_GL0035357 [gene] locus=scaffold73533_1:3:254:- [Lack 3'-end] codon-table.11	0	0	0	0	0	0	0	0	0	0	0	0	0	0	0	0	0	0	0	0	0	0	0	0	0	0	0	0	0	0	0	0
13816	AVEVGDVEPEELGVK					2	0	26_GL0070078 [gene] locus=scaffold38490_6:223:1872:- [Complete] codon-table.11	0	0	0	0	0	4.14826e+06	0	7.78162e+06	0	0	0	0	0	0	0	0	0	0	0	0	0	0	0	0	0	0	0	0	0	0	0	0
13817	AVEVGEMEPEELGVK					6	0	20_GL0045859 [gene] locus=scaffold49943_1:43:1680:- [Complete] codon-table.11	0	0	0	0	0	0	0	0	0	146920819	0	0	0	0	0	3.97545e+06	0	0	0	0	0	1.52953e+06	4.99531e+06	0	0	0	0	0	0	9.22044e+06	2.74132e+06	0
	AVEVGEMEPEELGVK		0.9843	Asn->Asp substitution	Unknown	1	0	20_GL0045859 [gene] locus=scaffold49943_1:43:1680:- [Complete] codon-table.11	0	0	0	0	0	0	0	0	0	0	0	0	0	0	9.71718e+06	0	0	0	0	0	0	0	0	0	0	0	0	0	0	0	0	0
	AVEVGEMEPEELGVK		57.0216	Ala->Gln substitution	A1	1	0.0001	20_GL0045859 [gene] locus=scaffold49943_1:43:1680:- [Complete] codon-table.11	0	0	0	0	0	0	0	0	0	2.83683e+07	0	0	0	0	0	0	0	0	0	0	0	0	0	0	0	0	0	0	0	0	0	0
13818	AVEVIATTAK					24	0.0007	1-6_GL0014833 [gene] locus=scaffold66975_1:231:1514:- [Complete] codon-table.11	0	0	0	0	0	0	0	0	15213378	3.35201e+07	2.09488e+07	21244977	2.86676e+06	1.42717e+07	1.00774e+07	1.37962e+07	8303431	4.05268e+06	6.1626e+06	0	4.20722e+06	5.90944e+06	6.52232e+06	0	0	6.69465e+06	6.60239e+06	7.43336e+06	5.1363e+06	5.7062e+06	0	5.5349e+06
13819	AVEVQPGDTPEILQR					2	0	S-Fe3_GL0025554 [gene] locus=scaffold86_5:3:176:+ [Lack 5'-end] codon-table.11	0	0	0	0	0	0	0	0	0	0	3.59732e+06	0	0	0	0	0	6.12308e+06	0	0	0	0	0	0	0	0	0	0	0	0	0	0	0
13820	AVEVYAAEKPDLVFMDITMPNKDGLETLK		30.011	Ala->Thr substitution	A1	1	0	2-7_GL0069624	0	0	0	0	0	0	0	0	0	0	0	0	0	0	0	0	0	0	0	0	0	0	0	0	0	0	0	0	0	0	0	0
13821	AVEVYHDQTR					1	0.0008	1-1_GL0019042 [gene] locus=scaffold28169_2:2:3553:+ [Lack 5'-end] codon-table.11;S-Fe12_GL0014550 [gene] locus=scaffold3803_6:2:823:- [Lack both ends] codon-table.11	0	0	0	0	0	0	0	0	0	0	0	0	0	0	0	0	0	0	0	0	0	0	0	0	0	0	0	0	0	0	0	0
13822	AVEVYSAEKPDLVFMDITMPNKDGLETLK					6	0	26_GL0016074 [gene] locus=scaffold326_2:257:616:+ [Complete] codon-table.11	0	0	0	0	0	0	0	0	0	0	1.54249e+07	0	0	0	0	0	0	0	0	2.11041e+06	0	0	0	0	0	2.42645e+06	1.81161e+06	0	0	0	0	0
	AVEVYSAEKPDLVFMDITMPNKDGLETLK		-186.101	Unknown		1	0	26_GL0016074 [gene] locus=scaffold326_2:257:616:+ [Complete] codon-table.11	0	0	0	0	0	0	0	0	0	0	0	0	0	0	0	0	0	0	0	0	0	0	0	0	906852	0	0	0	0	0	0	0
	AVEVYSAEKPDLVFMDITMPNKDGLETLK		-15.995	Ser->Ala substitution	Unknown	3	0	26_GL0016074 [gene] locus=scaffold326_2:257:616:+ [Complete] codon-table.11	0	0	0	0	0	0	0	0	0	0	0	0	0	0	0	0	2.32457e+06	0	0	0	0	0	0	0	0	0	0	0	0	0	0	0
	AVEVYSAEKPDLVFMDITMPNKDGLETLK		-14.0156	Leu/Ile->Val substitution	Unknown	1	0	26_GL0016074 [gene] locus=scaffold326_2:257:616:+ [Complete] codon-table.11	0	0	0	0	0	0	0	0	0	0	0	0	0	0	0	0	0	0	0	0	0	0	0	0	0	0	0	0	0	0	0	0
	AVEVYSAEKPDLVFMDITMPNKDGLETLK		14.0157	Val->Leu/Ile substitution	V2	1	0	26_GL0016074 [gene] locus=scaffold326_2:257:616:+ [Complete] codon-table.11	0	0	0	0	0	0	0	0	0	0	0	0	0	0	0	0	768690	0	0	0	0	0	0	0	0	0	0	0	0	0	0	0
13823	AVEVYSAEKPDLVFMDITMPNKDGLETLKEIK					1	0	26_GL0016074 [gene] locus=scaffold326_2:257:616:+ [Complete] codon-table.11	0	0	0	0	0	0	0	0	0	0	0	0	0	0	0	0	0	0	0	483019	0	0	0	0	0	0	0	0	0	0	0	0
13824	AVEWPAIK					3	0.0011	S-Fe12_GL0205328 [gene] locus=scaffold70816_7:322:1278:+ [Complete] codon-table.11	1.0997e+06	0	0	0	0	0	0	1.26915e+06	0	0	0	0	0	0	0	0	0	0	0	0	0	0	0	0	0	0	3.70765e+06	0	0	0	0	0
13825	AVEWSTWLDETYK					1	0.0008	1-5_GL0037596 [gene] locus=scaffold18460_1:594:2366:+ [Complete] codon-table.11	0	0	0	0	0	0	0	0	0	0	0	0	0	1.12672e+06	0	0	0	0	0	0	0	0	0	0	0	0	0	0	0	0	0	0
13826	AVEWYQTIQNDLK					2	0.0001	Group2-2A_GL0100133 [gene] locus=scaffold71897_1:1970:4024:+ [Complete] codon-table.11	0	0	0	0	0	0	0	0	0	0	0	0	0	2.49434e+06	0	0	0	0	0	0	0	2.10755e+06	0	0	0	0	0	0	0	0	0	0
13827	AVEYMKESGIADR					1	0.0007	S-Fe2_GL0166328 [gene] locus=scaffold13281_18:3:1223:+ [Lack 5'-end] codon-table.11	0	0	0	0	0	0	0	0	0	0	0	0	0	0	0	0	0	0	0	0	0	0	0	0	0	0	0	0	2.44515e+06	0	0	0
13828	AVFAADIEKYWSSTAPVEH					1	0	2-1_GL0054607 [gene] locus=scaffold96394_3:4309:5619:+ [Complete] codon-table.11	0	0	0	1.25271e+06	0	0	0	0	0	0	0	0	0	0	0	0	0	0	0	0	0	0	0	0	0	0	0	0	0	0	0	0
13829	AVFALEMDR					4	0.0008	2_GL0025466 [gene] locus=scaffold33639_6:120:1232:- [Complete] codon-table.11	0	0	0	0	0	0	0	0	0	0	2.47312e+07	0	0	0	0	0	3.69721e+06	1.59859e+06	0	3.7442e+06	0	0	0	0	0	0	0	0	0	0	0	0
13830	AVFCVGDPAATGALASIK					28	0	23_GL0116820 [gene] locus=scaffold40457_2:101323:102351:- [Complete] codon-table.11	0	0	635097	0	2.21341e+06	0	0	1.28496e+06	2.84928e+06	10293899	1.83778e+07	0	1.54012e+07	0	2.58604e+06	0	7.00545e+06	6.02874e+06	5.55163e+06	3.00445e+07	2.58123e+07	0	4.77698e+06	0	0	0	1.56603e+07	9.29673e+06	1.27962e+07	0	0	2.45895e+06
13831	AVFDFANFVQCK					1	0.0001	2A-dyr14-06_GL0062387 [gene] locus=scaffold5473_4:3732:4580:+ [Complete] codon-table.11	0	0	0	0	0	0	0	0	1.47583e+06	0	0	0	0	0	0	0	0	0	0	0	0	0	0	0	0	0	0	0	0	0	0	0
13832	AVFDKFPEYR					8	0.0001	S-Fe12_GL0205330 [gene] locus=scaffold70816_7:2242:3921:+ [Complete] codon-table.11	0	4.77645e+06	0	0	3.59027e+06	0	3.85995e+06	0	0	0	0	0	9.7322e+06	0	0	0	0	0	0	0	1.52731e+07	0	0	0	0	0	0	0	5.02586e+07	0	1.53649e+07	0
	AVFDKFPEYR		43.0059	Ala->Asn substitution	Unknown	2	0.0007	S-Fe12_GL0205330 [gene] locus=scaffold70816_7:2242:3921:+ [Complete] codon-table.11	0	0	0	0	0	0	0	0	0	0	0	0	0	0	0	0	0	0	0	0	0	0	0	0	0	0	0	0	0	0	0	0
13833	AVFDKYPEYR					6	0.0008	S-Fe20_GL0089423 [gene] locus=scaffold111391_2:1:912:+ [Lack both ends] codon-table.11	0	0	0	0	0	0	0	0	0	0	1.7078e+07	0	0	0	0	0	3.44898e+07	0	0	0	0	0	0	0	62929039	3.47259e+06	0	1.43343e+07	0	0	0	0
	AVFDKYPEYR		309.108	Unknown		2	0.0001	S-Fe20_GL0089423 [gene] locus=scaffold111391_2:1:912:+ [Lack both ends] codon-table.11	0	0	0	0	0	0	0	0	0	0	0	0	0	0	0	0	0	0	0	0	0	0	0	0	62929039	0	0	1.43343e+07	0	0	0	0
13834	AVFDVASQGGTILFVGTKK					1	0.0008	S-Fe12_GL0028226 [gene] locus=scaffold60332_10:1:651:- [Lack 3'-end] codon-table.11	0	0	0	0	0	0	0	0	0	0	0	0	0	0	0	0	0	0	0	0	0	0	0	0	0	0	0	0	642762	0	0	0
13835	AVFDVYTNVK					2	0.0008	MH-6-4_GL0006840 [gene] locus=scaffold1412_3:3:2132:+ [Lack both ends] codon-table.11	0	0	0	0	0	0	7.15986e+06	6.9018e+06	0	0	0	0	0	0	0	0	0	0	0	0	0	0	0	0	0	0	0	0	0	0	0	0
13836	AVFDVYTNVKK					3	0.0001	MH-6-4_GL0006840 [gene] locus=scaffold1412_3:3:2132:+ [Lack both ends] codon-table.11	0	0	0	0	0	0	8.75407e+06	3.85679e+06	0	0	0	0	0	0	0	0	0	0	0	0	0	0	0	0	0	0	0	0	0	0	0	0
13837	AVFEAAGITDIPK					1	0	10_GL0064302 [gene] locus=scaffold8820_2:19945:21453:- [Complete] codon-table.11	0	3.6902e+06	0	0	0	0	0	0	0	0	0	0	0	0	0	0	0	0	0	0	0	0	0	0	0	0	0	0	0	0	0	0
13838	AVFELNKDK					3	0.0021	1_GL0078153 [gene] locus=C860056_1:2:3004:+ [Lack 5'-end] codon-table.11	0	0	0	0	0	0	0	0	0	9.66556e+06	0	0	0	0	0	19203881	0	0	0	0	0	0	0	0	0	0	0	0	0	0	0	0
13839	AVFFNGLPEMR					3	0.0007	10_GL0066256 [gene] locus=scaffold36241_1:35578:37056:- [Complete] codon-table.11	0	0	0	2.62456e+06	1.48588e+06	733835	0	0	0	0	0	0	0	0	0	0	0	0	0	0	0	0	0	0	0	0	0	0	0	0	0	0
13840	AVFGADPIDGGK					3	0.0008	1-1_GL0117776 [gene] locus=scaffold4264_9:112:2427:- [Complete] codon-table.11;MC-0-1_GL0019796 [gene] locus=scaffold14953_1:123:1469:+ [Lack 3'-end] codon-table.11	0	3.84398e+06	0	2.48498e+06	3.10593e+06	0	0	0	0	0	0	0	0	0	0	0	0	0	0	0	0	0	0	0	0	0	0	0	0	0	0	0
13841	AVFGESIANPALVVLDFEK					7	0	S-Fe3_GL0221771 [gene] locus=scaffold43204_2:2:934:+ [Lack 5'-end] codon-table.11	0	0	0	0	0	0	0	0	5.49326e+06	0	0	0	0	1.31586e+07	3.71451e+06	4.04566e+06	1.44279e+06	0	0	0	0	0	0	4.16957e+06	8.53103e+06	0	0	0	0	0	0	0
13842	AVFGESIANPALVVLDFEKFAK					6	0	S-Fe3_GL0221771 [gene] locus=scaffold43204_2:2:934:+ [Lack 5'-end] codon-table.11	0	0	0	0	0	0	0	0	0	0	0	0	0	8.10853e+06	0	4.54511e+06	3.9071e+06	0	0	0	0	0	0	1.51321e+06	7.90026e+06	0	0	0	0	0	0	4.11139e+06
13843	AVFGESIANPALVVLDIEKFAK					1	0	14_GL0051745 [gene] locus=scaffold79147_1:114:1400:- [Complete] codon-table.11	0	0	0	0	0	0	0	0	0	0	0	0	0	0	0	0	0	0	0	0	0	0	0	0	0	0	0	0	0	0	4.29962e+06	0
13844	AVFGETIANPALTVLDIEK					1	0	S-Fe1_GL0084460 [gene] locus=scaffold77121_2:1:783:- [Lack 3'-end] codon-table.11	0	0	0	0	0	0	0	0	0	0	0	0	0	6.58717e+06	0	0	0	0	0	0	0	0	0	0	0	0	0	0	0	0	0	0
13845	AVFGETIANPALTVLDIEKFAK					3	0	S-Fe20_GL0016593 [gene] locus=scaffold4408_3:549:1832:- [Complete] codon-table.11	0	0	0	0	0	0	0	0	0	0	0	0	1.11566e+07	0	3.44947e+06	0	0	0	0	0	0	0	0	0	0	0	0	0	0	0	3.23526e+06	0
13846	AVFGETIANPALVVLDLEK					6	0	S-Fe20_GL0064796 [gene] locus=scaffold97368_2:422:1060:+ [Lack 3'-end] codon-table.11	0	0	0	0	0	0	0	0	0	0	2.63903e+07	0	0	0	0	0	0	0	0	4.18263e+06	0	0	0	0	7.57389e+06	7.61488e+06	3.48678e+06	0	0	0	0	0
13847	AVFGETIANPALVVLDLEKFAK					5	0	Group2-3A_GL0098161 [gene] locus=scaffold52875_1:721:2001:+ [Complete] codon-table.11	0	0	0	0	0	0	0	0	0	0	8.16525e+06	1.08296e+06	0	0	0	0	0	0	0	2220298	0	0	0	0	8.68251e+06	0	0	2092362	0	0	0	0
13848	AVFIGTNAADAGK					1	0.0009	S-Fe2_GL0196512 [gene] locus=scaffold75424_2:485:1558:- [Lack 5'-end] codon-table.11	0	0	0	0	0	0	0	0	0	0	0	0	0	0	0	0	0	0	0	0	0	0	0	0	0	7.54337e+06	0	0	0	0	0	0
	AVFIGTNAADAGK		-0.9841	Asp->Asn substitution	Unknown	1	0.0065	S-Fe2_GL0196512 [gene] locus=scaffold75424_2:485:1558:- [Lack 5'-end] codon-table.11	0	0	0	0	0	0	0	0	0	0	0	0	0	0	0	0	0	0	0	0	4.22275e+06	0	0	0	0	0	0	0	0	0	0	0
13849	AVFIIKEENEPDFR					1	0	S-Fe3_GL0161878 [gene] locus=scaffold17862_2:95:1015:+ [Complete] codon-table.11	0	0	0	0	0	0	0	0	4.77922e+06	0	0	0	0	0	0	0	0	0	0	0	0	0	0	0	0	0	0	0	0	0	0	0
13850	AVFIVPAPIRENICSYGVDDSR					1	0.0008	Group2-3A_GL0071675 [gene] locus=scaffold35207_33:2:397:- [Lack 3'-end] codon-table.11	0	0	0	0	0	0	0	0	0	0	7.32221e+06	0	0	0	0	0	0	0	0	0	0	0	0	0	0	0	0	0	0	0	0	0
13851	AVFIVPAPVRENICSYGVDDSR					1	0	4-8_GL0049417 [gene] locus=scaffold42275_20:2:586:+ [Lack 5'-end] codon-table.11	0	0	0	0	0	0	0	0	0	0	0	0	0	0	0	0	0	0	0	0	0	0	0	0	3.76584e+06	0	0	0	0	0	0	0
13852	AVFKEVAAK					4	0.0009	1-2_GL0021673 [gene] locus=scaffold39751_2:1207:2793:+ [Complete] codon-table.11	0	0	0	0	0	0	0	0	0	0	0	0	3.11702e+06	0	0	0	0	514109	777016	0	0	628070	0	0	0	0	0	0	0	0	0	0
13853	AVFLAHSLGNVFDLK					18	0	S-Fe3_GL0055937 [gene] locus=scaffold12350_1:1530:2843:- [Complete] codon-table.11	0	0	0	0	0	0	0	0	9.35179e+06	1.13776e+06	0	0	0	1.62345e+06	1.86869e+06	0	1.04091e+07	0	0	0	320015	0	0	0	1.02112e+07	0	0	1.99224e+06	613594	0	0	0
	AVFLAHSLGNVFDLK		-170.106	Unknown		1	0.0072	S-Fe3_GL0055937 [gene] locus=scaffold12350_1:1530:2843:- [Complete] codon-table.11	0	0	0	0	0	0	0	0	0	0	0	0	0	0	0	0	0	0	0	0	0	0	0	0	0	0	0	0	0	0	0	0
	AVFLAHSLGNVFDLK		210.095	Unknown		1	0	S-Fe3_GL0055937 [gene] locus=scaffold12350_1:1530:2843:- [Complete] codon-table.11	0	0	0	0	0	0	0	0	9.35179e+06	0	0	0	0	0	0	0	0	0	0	0	0	0	0	0	0	0	0	0	0	0	0	0
13854	AVFLLDEPLSNLDAK					2	0.0008	1-2_GL0036209 [gene] locus=scaffold5487_2:2:715:+ [Lack 5'-end] codon-table.11	0	0	0	0	0	0	0	0	0	0	2.07209e+06	0	0	0	0	0	0	0	0	1.25561e+06	0	0	0	0	0	0	0	0	0	0	0	0
13855	AVFNAENMDNYNF					1	0.0008	MH-6-2_GL0027330 [gene] locus=scaffold18391_2:6917:8035:+ [Complete] codon-table.11	0	0	0	0	0	0	0	0	0	0	0	0	0	0	0	0	0	0	0	0	0	0	2.44008e+06	0	0	0	0	0	0	0	0	0
13856	AVFNAENMNNYDF					6	0.002	MH-6-1_GL0063023 [gene] locus=scaffold43736_2:16001:17176:+ [Complete] codon-table.11	0	2.80226e+06	0	0	0	1.56172e+06	0	0	0	0	0	0	0	0	0	0	0	0	3.4417e+06	0	0	0	0	5.15103e+06	0	0	2.60725e+06	0	7.54224e+06	0	0	0
13857	AVFNVDNYK					4	0.0008	S-Fe10_GL0042311 [gene] locus=scaffold6185_2:813:1805:+ [Complete] codon-table.11	0	0	0	0	0	0	0	0	0	0	5.85948e+06	0	0	2.07503e+06	0	0	0	0	1.91047e+06	0	0	0	0	0	5.71e+06	0	0	0	0	0	0	0
13858	AVFNVDNYKEFLSLQCDSALR					10	0	S-Fe12_GL0133937 [gene] locus=scaffold30977_17:393:1388:- [Complete] codon-table.11	0	0	0	0	1.2812e+06	0	0	976251	0	0	0	0	0	0	3.88453e+06	4.35325e+06	0	0	0	0	2.42338e+06	0	0	1.74274e+06	0	0	2.29668e+06	3.97176e+06	6.05074e+06	0	1.49653e+06	0
13859	AVFNVDNYKEYLSLQCDSALR					7	0	S-Fe10_GL0042311 [gene] locus=scaffold6185_2:813:1805:+ [Complete] codon-table.11	0	0	0	0	0	0	0	0	0	0	1.40665e+07	0	0	0	0	0	3.08078e+06	0	0	4.22712e+06	0	0	0	0	9.72289e+06	0	0	6.99302e+06	0	0	0	0
13860	AVFPGIQGGPLEHVIAAK					29	0	S-Fe13_GL0090278 [gene] locus=scaffold16925_2:2724:3965:+ [Complete] codon-table.11	0	0	0	0	0	0	527040	0	1.04638e+07	0	7.01167e+06	0	0	12661611	0	1.12346e+07	2.29226e+07	1.10733e+06	0	0	1.21141e+06	3.78297e+06	0	4.8962e+06	1.93881e+07	0	0	2.75545e+06	0	5.52507e+06	1.83872e+06	7.24944e+06
	AVFPGIQGGPLEHVIAAK		210.095	Unknown		1	0	S-Fe13_GL0090278 [gene] locus=scaffold16925_2:2724:3965:+ [Complete] codon-table.11	0	0	0	0	0	0	0	0	1.04638e+07	0	0	0	0	0	0	0	0	0	0	0	0	0	0	0	0	0	0	0	0	0	0	0
13861	AVFPGIQGGPLMHVIAAK					3	0	S-Fe11_GL0009672 [gene] locus=scaffold59541_12:4707:5999:+ [Complete] codon-table.11	0	0	0	0	0	0	0	0	0	0	0	0	0	0	0	1.07704e+06	0	0	0	0	1.23475e+06	0	0	0	0	0	0	0	0	0	0	3.20379e+06
13862	AVFPGTQGGPLMHVIAAK					12	0	S-Fe20_GL0031780 [gene] locus=scaffold4416_1:17388:18674:- [Complete] codon-table.11	0	0	0	0	0	0	0	0	0	0	28500315	6.97216e+06	5.78483e+06	0	0	1.05501e+07	5.99319e+06	2.68651e+06	2.35674e+06	5.68769e+06	3837210	0	0	0	0	0	5.64769e+06	0	0	0	0	0
13863	AVFQDLMSQTLIGGKTPTDSR					2	0	1A-dyr2-07_GL0022339 [gene] locus=scaffold40325_2:574:3954:- [Complete] codon-table.11	0	1.61302e+06	0	0	0	0	0	992108	0	0	0	0	0	0	0	0	0	0	0	0	0	0	0	0	0	0	0	0	0	0	0	0
13864	AVFSATIR					16	0.0009	6-6_GL0069082 [gene] locus=scaffold94586_1:3:896:+ [Lack 5'-end] codon-table.11	0	0	0	4.17737e+06	0	0	3.00975e+06	2.24776e+06	2.25722e+07	1.6804e+07	3.20379e+07	0	0	5.41476e+06	9.69816e+06	2.21357e+07	0	0	0	0	0	0	1.49104e+07	0	5.65394e+06	3.12667e+06	0	0	4.26207e+06	3.62637e+07	0	3.72962e+06
13865	AVFSDLQDGAGR					1	0.0008	S-Fe7_GL0176629 [gene] locus=scaffold134155_3:5593:7128:+ [Complete] codon-table.11	0	2.91891e+06	0	0	0	0	0	0	0	0	0	0	0	0	0	0	0	0	0	0	0	0	0	0	0	0	0	0	0	0	0	0
13866	AVFSDQLVPIRFPGVGAK					2	0.0008	5-5_GL0082992 [gene] locus=scaffold105910_2:1915:3063:- [Complete] codon-table.11	0	1.11175e+06	0	0	0	0	747853	0	0	0	0	0	0	0	0	0	0	0	0	0	0	0	0	0	0	0	0	0	0	0	0	0
13867	AVFSLTDFR					4	0.0009	MH-6-2_GL0003854 [gene] locus=scaffold1435_2:7614:9323:+ [Complete] codon-table.11	0	0	0	0	0	0	0	0	0	0	0	984362	0	0	0	0	0	0	0	0	0	0	0	0	0	957808	0	2.05842e+06	0	0	461304	0
13868	AVFSTPLNEVAVVK					5	0.0001	S-Fe1_GL0190698 [gene] locus=scaffold39470_1:47296:49431:- [Complete] codon-table.11	0	0	0	0	0	0	0	1.16323e+06	0	0	0	7.80662e+06	0	0	0	0	0	0	0	0	0	3.8873e+06	1.35706e+06	0	0	0	0	0	0	2.26459e+06	0	0
13869	AVFTDDKQTR					2	0.001	S-Fe20_GL0003212 [gene] locus=scaffold20101_3:3:1622:+ [Lack both ends] codon-table.11	0	0	0	0	0	0	0	0	0	0	0	0	0	817956	0	0	0	0	0	0	0	0	0	0	0	0	0	0	0	0	0	616583
13870	AVFTIAVK					5	0.0012	G1-5A_GL0096260 [gene] locus=scaffold63739_4:2:1459:+ [Lack 5'-end] codon-table.11	0	4.41515e+06	0	6.02692e+06	7.99229e+06	0	0	2.17785e+06	0	0	0	0	0	0	0	0	0	0	0	0	0	0	0	0	0	0	0	0	0	0	0	0
13871	AVFTIPITVEAK					10	0.0001	S-Fe6_GL0101245 [gene] locus=scaffold85134_3:1:813:+ [Lack both ends] codon-table.11	0	2140284	725030	1.47483e+06	1.25545e+06	0	0	2.08056e+06	0	0	0	0	3.71848e+06	0	0	0	0	1.60717e+06	697195	0	1.09018e+06	0	0	0	0	0	0	0	2.82897e+06	0	0	0
13872	AVFTNGGSVLLR		0.9843	Asn->Asp substitution	Unknown	3	0.0002	40_GL0011238 [gene] locus=scaffold1510_1:2:874:+ [Lack 5'-end] codon-table.11	0	0	0	0	0	0	0	0	0	0	0	0	0	0	0	1.6807e+06	0	0	0	0	0	0	0	0	0	0	0	0	0	0	0	0
13873	AVFTVGDPAATGALAAIK					2	0	G1-5A_GL0202545 [gene] locus=scaffold139656_2:11255:12304:+ [Complete] codon-table.11	0	0	0	0	0	2.46727e+06	0	0	0	0	0	0	0	0	0	0	0	0	0	0	0	0	0	0	0	0	0	0	0	0	0	0
13874	AVFVETLGNPNSDVTDLEK					2	0	6-7_GL0085660 [gene] locus=scaffold7750_5:678:1985:- [Complete] codon-table.11	0	0	0	0	0	0	0	0	0	0	0	0	1.16227e+06	0	0	0	0	0	0	0	0	0	1.42626e+06	0	0	0	0	0	0	0	0	0
13875	AVFVSQIGK					1	0.0024	S-Fe20_GL0102737 [gene] locus=scaffold12280_4:1700:2512:- [Lack 5'-end] codon-table.11	0	0	0	0	0	0	0	0	0	0	0	0	0	0	0	0	3.33274e+06	0	0	0	0	0	0	0	0	0	0	0	0	0	0	0
13876	AVGAEDVLTGR					1	0.001	MH-6-5_GL0005655 [gene] locus=scaffold2020_3:278:2257:+ [Complete] codon-table.11	0	0	0	0	0	0	0	0	0	0	0	0	4.78565e+06	0	0	0	0	0	0	0	0	0	0	0	0	0	0	0	0	0	0	0
13877	AVGAEIIEGLK					2	0.0007	Group2-3A_GL0075222 [gene] locus=scaffold37415_7:1:1863:+ [Lack 5'-end] codon-table.11	0	0	0	0	0	0	0	0	0	0	0	0	0	0	0	0	1.46568e+06	0	0	2.22459e+06	0	0	0	0	0	0	0	0	0	0	0	0
13878	AVGAESGLTETFVK					2	0	S-Fe20_GL0004226 [gene] locus=scaffold26465_3:11984:13429:- [Complete] codon-table.11	0	0	0	3.9614e+06	1.73153e+06	0	0	0	0	0	0	0	0	0	0	0	0	0	0	0	0	0	0	0	0	0	0	0	0	0	0	0
	AVGAESGLTETFVK		-58.0051	Asp->Gly substitution	Unknown	1	0.0001	S-Fe20_GL0004226 [gene] locus=scaffold26465_3:11984:13429:- [Complete] codon-table.11	0	0	0	0	0	0	0	0	0	0	0	0	0	0	0	0	0	0	0	0	0	0	0	0	0	0	0	0	0	0	0	0
13879	AVGAGYWNLFSFNPALK					1	0	2-2_GL0108781 [gene] locus=scaffold851_9:729:4274:+ [Complete] codon-table.11	0	2.26697e+06	0	0	0	0	0	0	0	0	0	0	0	0	0	0	0	0	0	0	0	0	0	0	0	0	0	0	0	0	0	0
13880	AVGALEVGNNGPIVLK					3	0	31_GL0052166 [gene] locus=C502093_1:2:4540:- [Lack both ends] codon-table.11	0	0	0	0	3.15651e+07	0	16214873	0	0	0	0	0	0	0	0	0	0	0	0	0	0	0	0	0	0	0	0	0	0	0	0	0
	AVGALEVGNNGPIVLK		0.9843	Asn->Asp substitution	N9	3	0.0002	31_GL0052166 [gene] locus=C502093_1:2:4540:- [Lack both ends] codon-table.11	0	0	0	0	0	0	0	0	0	0	0	0	0	0	0	0	0	0	0	0	0	0	0	0	0	0	0	0	0	0	0	0
13881	AVGALEVGNNGPIVLKNEQSPDGK					1	0	31_GL0052166 [gene] locus=C502093_1:2:4540:- [Lack both ends] codon-table.11	0	0	0	0	2.40911e+06	0	0	0	0	0	0	0	0	0	0	0	0	0	0	0	0	0	0	0	0	0	0	0	0	0	0	0
13882	AVGALEVGNNGPIVLKNEQSPDGKK					2	0	31_GL0052166 [gene] locus=C502093_1:2:4540:- [Lack both ends] codon-table.11	0	0	0	0	1.00488e+07	0	0	0	0	0	0	0	0	0	0	0	0	0	0	0	0	0	0	0	0	0	0	0	0	0	0	0
	AVGALEVGNNGPIVLKNEQSPDGKK		0.9843	Asn->Asp substitution	Unknown	2	0	31_GL0052166 [gene] locus=C502093_1:2:4540:- [Lack both ends] codon-table.11	0	0	0	0	0	0	0	0	0	0	0	0	0	0	0	0	0	0	0	0	0	0	0	0	0	0	0	0	0	0	0	0
13883	AVGAMPIAGSYR					3	0.0008	G1-5A_GL0136354 [gene] locus=scaffold98259_1:37839:38957:+ [Complete] codon-table.11	4.37752e+06	3.0301e+06	0	0	0	7.46458e+06	0	0	0	0	0	0	0	0	0	0	0	0	0	0	0	0	0	0	0	0	0	0	0	0	0	0
13884	AVGCAENLER					2	0.0008	Group2-3A_GL0000943 [gene] locus=scaffold73_1:71814:74072:+ [Complete] codon-table.11	0	0	640408	0	3.38969e+06	0	0	0	0	0	0	0	0	0	0	0	0	0	0	0	0	0	0	0	0	0	0	0	0	0	0	0
13885	AVGDACTGSNPR					28	0	S-Fe10_GL0144861 [gene] locus=scaffold9399_7:1334:2515:+ [Complete] codon-table.11	2.7994e+06	246998	3.9538e+06	519394	0	297689	758576	2.43375e+06	146872	2.23618e+06	0	0	5.49932e+06	0	34851000	1.89785e+08	0	2.07704e+06	308757	502944	0	704674	540331	2.58303e+06	2.59333e+06	5.02014e+06	0	107070453	3.96537e+06	173087248	0	123541468
	AVGDACTGSNPR		-25.0316	Unknown		10	0.0007	S-Fe10_GL0144861 [gene] locus=scaffold9399_7:1334:2515:+ [Complete] codon-table.11	0	0	0	0	0	0	0	0	0	0	0	0	0	0	0	0	0	0	0	0	0	0	0	0	0	0	0	0	0	0	0	0
	AVGDACTGSNPR		-9.0364	Arg->Phe substitution	Unknown	15	0.0002	S-Fe10_GL0144861 [gene] locus=scaffold9399_7:1334:2515:+ [Complete] codon-table.11	0	0	0	0	0	0	0	0	0	0	142726	0	0	212932	0	0	0	0	0	0	0	0	0	0	0	0	0	0	0	0	0	0
	AVGDACTGSNPR		22.9357	Unknown		4	0.0002	S-Fe10_GL0144861 [gene] locus=scaffold9399_7:1334:2515:+ [Complete] codon-table.11	0	0	0	0	0	0	0	0	0	0	0	0	0	82416.8	0	0	0	0	0	0	0	0	0	0	0	0	0	0	0	0	0	0
	AVGDACTGSNPR		31.9717	persulfide	C6	4	0.0002	S-Fe10_GL0144861 [gene] locus=scaffold9399_7:1334:2515:+ [Complete] codon-table.11	0	0	0	0	0	0	0	0	0	0	0	0	0	0	0	0	0	0	0	0	0	0	0	0	0	0	0	0	0	92443	0	0
	AVGDACTGSNPR		43.0059	Ala->Asn substitution	Unknown	1	0	S-Fe10_GL0144861 [gene] locus=scaffold9399_7:1334:2515:+ [Complete] codon-table.11	0	0	0	0	0	0	0	0	0	0	0	0	0	0	0	0	0	0	0	0	0	0	0	0	0	0	0	0	0	0	0	0
	AVGDACTGSNPR		57.0216	Ala->Gln substitution	A1	5	0.0001	S-Fe10_GL0144861 [gene] locus=scaffold9399_7:1334:2515:+ [Complete] codon-table.11	0	0	0	0	0	0	0	0	0	0	0	0	0	169283	0	608804	0	0	0	0	0	0	0	0	0	297600	351896	0	0	0	0	1.64645e+06
	AVGDACTGSNPR		88.9932	C13 label (Phosphotyrosine)	Unknown	1	0.0003	S-Fe10_GL0144861 [gene] locus=scaffold9399_7:1334:2515:+ [Complete] codon-table.11	0	0	0	0	0	0	0	0	0	0	0	0	0	0	0	0	0	0	0	0	0	0	0	0	0	0	0	0	0	173087248	0	0
13886	AVGDTVDPSEPK					2	0.0008	S-Fe8_GL0041191 [gene] locus=C1840275_1:1:1152:+ [Lack both ends] codon-table.11	0	0	1.96834e+06	0	3290571	0	0	0	0	0	0	0	0	0	0	0	0	0	0	0	0	0	0	0	0	0	0	0	0	0	0	0
13887	AVGEAIVEATK					2	0.0008	S-Fe11_GL0040019 [gene] locus=scaffold76931_1:9548:10807:+ [Complete] codon-table.11	0	0	0	0	0	0	0	0	0	2.5586e+06	0	3.41425e+06	0	0	0	0	0	0	0	0	0	0	0	0	0	0	0	0	0	0	0	0
	AVGEAIVEATK		30.011	Ala->Thr substitution	A1	1	0.005	S-Fe11_GL0040019 [gene] locus=scaffold76931_1:9548:10807:+ [Complete] codon-table.11	0	0	0	0	0	0	0	0	0	0	0	0	0	0	0	0	0	0	0	0	0	0	0	0	0	0	0	0	0	0	0	0
13888	AVGELLQNQYR					31	0.0001	S-Fe12_GL0024372 [gene] locus=scaffold5539_2:3:689:- [Lack both ends] codon-table.11	3.57632e+06	0	1.3908e+07	26324003	1.62992e+07	2.23054e+07	1.28944e+07	17032183	0	0	90261561	0	2.03798e+07	0	0	1.63909e+07	2.00203e+07	17339581	1.05519e+07	3.07583e+07	1.6129e+07	1.19143e+07	1.47432e+07	1.16736e+07	2.87367e+07	1.11518e+07	1.9516e+07	1.80616e+07	21359253	4.56647e+06	1.01885e+07	0
	AVGELLQNQYR		0.9843	Asn->Asp substitution	Unknown	2	0.0001	S-Fe12_GL0024372 [gene] locus=scaffold5539_2:3:689:- [Lack both ends] codon-table.11	0	0	0	0	0	0	0	0	0	0	0	2.66298e+07	0	0	0	0	0	0	0	0	0	0	0	0	0	0	0	0	0	0	0	0
13889	AVGELMANQCR	15.9949@M6	-0.9962	Unknown		1	0.006	10_GL0100073 [gene] locus=scaffold64589_3:16233:20171:+ [Complete] codon-table.11	0	0	0	0	0	0	0	0	0	0	0	0	0	0	0	0	0	0	0	0	0	0	0	0	0	0	0	0	0	0	0	0
	AVGELMANQCR					8	0.0007	10_GL0100073 [gene] locus=scaffold64589_3:16233:20171:+ [Complete] codon-table.11	8.44585e+06	0	0	0	0	0	0	0	0	0	0	0	0	0	0	0	0	3.27742e+06	4.76619e+06	0	7.3532e+06	3.34162e+06	0	0	0	0	0	1.14378e+07	7.02282e+06	9.70731e+06	0	0
13890	AVGESPNAADSVGVSVNR					2	0	MH-6-1_GL0142281 [gene] locus=scaffold113574_1:3:419:+ [Lack 5'-end] codon-table.11	0	0	0	4.19328e+06	0	0	0	0	0	0	0	0	0	0	2.91851e+06	0	0	0	0	0	0	0	0	0	0	0	0	0	0	0	0	0
13891	AVGESVAKPLEYYHNNMTGTFNLCDVMR					1	0	4-2_GL0005256 [gene] locus=scaffold19001_4:355:1374:+ [Complete] codon-table.11	0	0	0	0	0	0	0	0	0	0	0	0	0	0	0	2.76703e+06	0	0	0	0	0	0	0	0	0	0	0	0	0	0	0	0
13892	AVGESVEKPILYYR					2	0.0001	S-Fe10_GL0031274 [gene] locus=scaffold11973_1:12162:13199:- [Complete] codon-table.11	0	0	0	0	0	0	0	0	0	0	0	0	0	0	0	0	0	0	0	0	0	0	0	0	0	0	0	0	0	0	0	2.19858e+06
13893	AVGESVQKPLEYYQNNITGTLTLMNAMR					2	0	S-Fe7_GL0148592 [gene] locus=scaffold54496_9:668:1690:+ [Complete] codon-table.11	0	0	0	0	0	0	0	0	0	0	0	0	0	0	0	0	0	0	0	0	0	0	0	4.33698e+06	0	0	0	0	0	0	0	4.56663e+06
13894	AVGESVQKPLLYYR					5	0	S-Fe10_GL0141743 [gene] locus=scaffold517_1:101229:102257:+ [Complete] codon-table.11	0	0	0	0	0	0	0	0	0	0	0	1.13656e+07	1.92287e+06	0	0	0	0	0	0	0	0	0	0	0	0	0	0	0	0	0	4.10839e+06	0
13895	AVGEVMSIGK					1	0.0009	S-Fe10_GL0160083 [gene] locus=scaffold35187_16:245:3478:- [Complete] codon-table.11	0	0	0	0	0	0	0	0	0	0	0	0	0	0	0	0	0	0	0	0	0	0	0	6.12214e+06	0	0	0	0	0	0	0	0
13896	AVGEVMSIGQNFK					2	0.0009	10_GL0008917 [gene] locus=scaffold62243_2:26322:29516:- [Complete] codon-table.11	0	0	0	0	0	0	0	0	0	0	0	0	0	0	0	0	0	0	0	0	1.37854e+06	1.61856e+06	0	0	0	0	0	0	0	0	0	0
13897	AVGEVMSIGQNFKEAFQK					3	0	10_GL0008917 [gene] locus=scaffold62243_2:26322:29516:- [Complete] codon-table.11	0	0	0	0	0	0	0	0	0	2.22841e+06	0	0	0	0	0	0	0	0	0	0	4.02798e+06	0	0	0	0	0	0	0	0	1.28403e+07	0	0
13898	AVGFEVITIR					1	0.0007	1-5_GL0006614 [gene] locus=scaffold12598_3:4520:6553:+ [Complete] codon-table.11	0	0	0	0	0	0	0	0	0	0	0	0	0	1.40662e+06	0	0	0	0	0	0	0	0	0	0	0	0	0	0	0	0	0	0
13899	AVGFEYHSVGRPSVEEA					3	0.0008	10_GL0058339 [gene] locus=scaffold24158_6:44180:45502:- [Complete] codon-table.11	0	0	0	0	0	0	0	0	0	0	0	0	0	0	0	0	0	0	0	0	0	0	0	0	2.56307e+06	0	0	5.41658e+06	0	0	2.21061e+06	0
13900	AVGFGGR					3	0.0011	Group2-2A_GL0100132 [gene] locus=scaffold71897_1:315:1772:- [Complete] codon-table.11	0	0	0	0	0	0	0	0	0	0	0	0	0	0	3.53754e+06	0	0	0	0	0	0	0	0	0	0	0	657281	0	0	3.35554e+06	0	0
13901	AVGFGSR					3	0.0008	S-Fe1_GL0029653 [gene] locus=scaffold572_1:27443:28846:- [Complete] codon-table.11	588491	0	0	0	0	0	0	0	0	0	0	0	0	0	12837427	0	0	0	0	0	0	0	0	0	0	0	0	0	0	6.93822e+06	0	0
13902	AVGFPDTAYCLPCYYSVTGVK					1	0	S-Fe20_GL0047088 [gene] locus=scaffold116127_1:10115:12238:- [Complete] codon-table.11	0	0	0	0	0	0	0	0	2.23862e+06	0	0	0	0	0	0	0	0	0	0	0	0	0	0	0	0	0	0	0	0	0	0	0
13903	AVGGDESYPVKGK					1	0.001	MC-0-3_GL0025300 [gene] locus=scaffold16944_3:5929:8721:- [Complete] codon-table.11	0	0	0	0	0	0	0	0	0	0	0	0	0	0	0	0	0	0	1.52378e+06	0	0	0	0	0	0	0	0	0	0	0	0	0
13904	AVGGGLVGSGVK					1	0.0008	Group2-2A_GL0136144 [gene] locus=scaffold105193_1:17738:19231:- [Complete] codon-table.11	0	0	0	0	2.63923e+06	0	0	0	0	0	0	0	0	0	0	0	0	0	0	0	0	0	0	0	0	0	0	0	0	0	0	0
13905	AVGGQLTCVFVDHGLLR		-284.149	Unknown		1	0.0007	S-Fe5_GL0024304	0	0	0	0	0	0	0	0	0	0	0	0	0	0	0	0	0	0	0	0	0	0	0	0	0	0	0	0	0	0	0	0
13906	AVGGVDLFLGGIGPDGHIAFNEPGSSLASR					2	0	52_GL0042281 [gene] locus=scaffold88116_3:2894:3778:+ [Complete] codon-table.11	0	0	0	0	0	0	0	0	0	0	0	0	0	0	0	0	0	0	0	0	0	3.87164e+06	0	0	0	0	0	0	0	0	0	945482
13907	AVGHALYR					7	0.0007	S-Fe3_GL0112089 [gene] locus=scaffold41710_6:1644:2078:- [Lack 5'-end] codon-table.11	0	0	0	0	0	0	0	0	0	0	0	0	0	2.56759e+06	2.51744e+07	7.98049e+06	0	0	0	0	0	0	0	0	2.09624e+06	0	0	0	1.96616e+06	3.41395e+06	3.8398e+06	0
13908	AVGIAGIMGGENSMITDDVK					6	0	S-Fe16_GL0008497 [gene] locus=scaffold53448_1:2:1021:- [Lack both ends] codon-table.11	0	0	0	0	0	0	0	0	2.23226e+06	0	0	0	0	0	0	2.26874e+06	4.41267e+06	0	0	0	0	0	0	0	2.5785e+06	0	0	0	0	0	0	1.47806e+06
13909	AVGIAGIMGGENSMITDEVK		15.9949	Oxidation or Hydroxylation	Unknown	1	0	14_GL0006188 [gene] locus=scaffold97_11:549:2966:- [Complete] codon-table.11	0	0	0	0	0	0	0	0	0	0	0	0	0	0	0	0	0	0	0	0	0	0	0	0	0	0	0	0	0	0	0	0
13910	AVGIANPEVR					2	0.0008	S-Fe3_GL0055760 [gene] locus=scaffold123354_2:3:752:+ [Lack 5'-end] codon-table.11	0	0	0	0	0	0	0	0	8.87828e+06	0	0	0	0	0	0	0	1.21499e+07	0	0	0	0	0	0	0	0	0	0	0	0	0	0	0
13911	AVGICAANSECLR					1	0	S-Fe20_GL0181461 [gene] locus=scaffold1178_14:525:2642:- [Complete] codon-table.11	0	0	0	0	0	0	0	0	0	0	0	0	0	0	0	0	6.14468e+06	0	0	0	0	0	0	0	0	0	0	0	0	0	0	0
13912	AVGIIINNPEFEDVR					2	0	7-5_GL0157293 [gene] locus=scaffold81915_1:2:619:+ [Lack both ends] codon-table.11	0	0	0	0	0	0	0	0	6.31561e+06	0	0	0	1.67587e+06	0	0	0	0	0	0	0	0	0	0	0	0	0	0	0	0	0	0	0
13913	AVGIILAGGNNRR					2	0.0008	Group2-3A_GL0018406 [gene] locus=scaffold5145_3:129:1247:- [Complete] codon-table.11	0	0	0	0	0	0	0	0	0	0	0	0	0	0	0	0	1.4779e+06	0	0	0	0	0	0	0	1.59942e+06	0	0	0	0	0	0	0
13914	AVGIILAGGNNSK					2	0.0008	2-4_GL0055874 [gene] locus=scaffold84899_1:8782:9900:+ [Complete] codon-table.11	0	0	0	0	2.16477e+06	0	0	0	0	0	0	0	0	0	0	0	0	0	0	0	0	3.27909e+06	0	0	0	0	0	0	0	0	0	0
13915	AVGINVQQGTGSTWAMPYLVEAASR	15.9949@M16				1	0.0007	S-Fe7_GL0046204 [gene] locus=scaffold45337_1:1:429:+ [Lack 5'-end] codon-table.11	0	0	0	0	0	0	0	0	0	0	0	0	0	0	0	0	0	0	0	0	0	0	0	860613	0	0	0	0	0	0	0	0
	AVGINVQQGTGSTWAMPYLVEAASR					2	0	S-Fe7_GL0046204 [gene] locus=scaffold45337_1:1:429:+ [Lack 5'-end] codon-table.11	0	0	0	0	0	0	0	0	0	0	0	0	0	0	0	0	0	0	0	0	0	0	0	0	0	0	0	0	0	0	0	4.45527e+06
13916	AVGITPVSPAIR					3	0.0007	26_GL0052415 [gene] locus=scaffold73974_1:230:1444:+ [Complete] codon-table.11	0	0	0	0	0	0	0	0	0	0	0	0	0	0	0	0	0	1.80599e+06	3.44241e+06	1.08396e+07	0	0	0	0	0	0	0	0	0	0	0	0
13917	AVGIYGFLAKPLFK					2	0	S-Fe20_GL0111132 [gene] locus=scaffold23162_7:2735:4390:- [Lack 5'-end] codon-table.11	0	0	0	0	0	0	0	0	0	0	1.79899e+06	0	0	0	0	0	0	0	0	0	0	0	0	0	695063	0	0	0	0	0	0	0
13918	AVGKQLTCVFVDHGLLR		0.9475	Lys->Glu substitution	K4	1	0.0006	S-Fe12_GL0110960 [gene] locus=scaffold105_1:108:1448:- [Lack 5'-end] codon-table.11	0	0	0	0	0	0	0	0	0	0	0	0	0	0	0	0	0	0	0	0	0	0	0	0	0	0	0	0	0	0	0	0
13919	AVGLEEDPDAPLIACVSR					2	0	20_GL0136307 [gene] locus=scaffold43123_1:16:1452:- [Complete] codon-table.11	0	0	0	0	0	0	0	0	0	0	0	0	0	0	0	0	0	1.18577e+06	0	0	0	0	0	0	0	0	1.4514e+06	0	0	0	0	0
13920	AVGLENEVCVIR					1	0.0008	Group2-7A_GL0041324 [gene] locus=scaffold21285_4:974:1315:+ [Lack 3'-end] codon-table.11	0	0	0	0	0	1.708e+06	0	0	0	0	0	0	0	0	0	0	0	0	0	0	0	0	0	0	0	0	0	0	0	0	0	0
13921	AVGLGHGNLGAMLLR		-71.0374	Gln->Gly substitution	Unknown	2	0	S-Fe10_GL0028149 [gene] locus=scaffold12535_6:1633:2625:+ [Complete] codon-table.11	0	0	0	0	0	0	122032	197665	0	0	0	0	0	0	0	0	0	0	0	0	0	0	0	0	0	0	0	0	0	0	0	0
13922	AVGLGHGNLGAMLLRDETK		-71.0374	Gln->Gly substitution	Unknown	2	0	S-Fe10_GL0028149 [gene] locus=scaffold12535_6:1633:2625:+ [Complete] codon-table.11	0	0	0	0	0	0	0	0	0	0	0	0	0	0	0	0	0	0	0	0	0	0	0	0	0	0	0	0	0	0	0	0
	AVGLGHGNLGAMLLRDETK		43.0059	Ala->Asn substitution	Unknown	3	0	S-Fe10_GL0028149 [gene] locus=scaffold12535_6:1633:2625:+ [Complete] codon-table.11	0	0	0	0	0	0	0	0	0	0	0	0	0	0	0	0	0	0	0	0	0	0	0	0	0	0	0	0	0	0	0	0
13923	AVGLILAGGNSHK					3	0	S-Fe2_GL0128724 [gene] locus=scaffold3354_1:19513:20631:+ [Complete] codon-table.11	0	0	0	0	0	0	0	0	0	0	0	0	0	0	0	0	0	0	0	0	0	0	0	3.47626e+06	0	0	3.55735e+06	0	0	0	0	5211767
13924	AVGLTATVAK					3	0.0008	S-Fe7_GL0083571 [gene] locus=scaffold4294_1:76038:76790:- [Complete] codon-table.11	0	0	0	0	0	0	0	0	0	0	0	0	0	0	0	0	0	0	0	0	0	0	0	0	0	0	3.5849e+06	0	0	2.54619e+06	0	2.20706e+06
13925	AVGLVLPELK					33	0.0007	1A-dyr2-07_GL0013677 [gene] locus=scaffold48938_1:17107:18105:+ [Complete] codon-table.11	0	3.34204e+06	986517	2.49585e+06	1.42985e+06	1.68797e+06	1.01024e+06	904072	2.28731e+06	7.0577e+06	2.99108e+07	1.76223e+06	3.32516e+06	0	0	2.1464e+06	4.72308e+06	4.86998e+06	4.55387e+06	5.90516e+06	2.80161e+06	1.58006e+06	2.63226e+06	0	4.73505e+06	2.3126e+06	4.67489e+06	4.04787e+06	2.0188e+06	1.04152e+06	2.97561e+06	0
13926	AVGLVLPELNGK		-170.106	Unknown		28	0.0049	MH-0-3_GL0068810 [gene] locus=scaffold46586_1:3405:4268:+ [Lack 3'-end] codon-table.11	0	0	0	0	0	0	0	0	0	0	0	0	0	0	0	0	0	0	0	0	0	0	0	0	0	0	1.05607e+06	0	0	0	0	0
	AVGLVLPELNGK		-57.0219	Asn->Gly substitution	Unknown	3	0.0057	MH-0-3_GL0068810 [gene] locus=scaffold46586_1:3405:4268:+ [Lack 3'-end] codon-table.11	0	0	0	0	0	0	0	0	0	0	0	0	0	0	0	0	0	661721	0	0	0	0	0	0	0	0	0	0	0	0	0	0
	AVGLVLPELNGK		57.0216	Ala->Gln substitution	A1	5	0.0001	MH-0-3_GL0068810 [gene] locus=scaffold46586_1:3405:4268:+ [Lack 3'-end] codon-table.11	0	0	0	0	0	0	0	0	0	0	0	0	0	0	0	0	0	0	0	0	0	0	0	0	0	0	0	0	0	0	0	0
	AVGLVLPELNGK		71.0368	Acrylamide adduct	Unknown	8	0.0001	MH-0-3_GL0068810 [gene] locus=scaffold46586_1:3405:4268:+ [Lack 3'-end] codon-table.11	0	0	0	0	0	0	0	0	0	0	0	0	0	0	0	0	0	0	0	0	0	0	0	0	0	0	0	0	0	0	0	0
13927	AVGLWDVNPLNLFR					4	0	S-Fe20_GL0022535 [gene] locus=scaffold68945_2:1315:2724:+ [Lack 3'-end] codon-table.11	0	0	0	0	1.92814e+06	0	0	3.13738e+06	0	0	0	0	0	0	0	0	0	0	0	0	0	1.72934e+06	0	6.63384e+06	0	0	0	0	0	0	0	0
13928	AVGMDGEQLTR	15.9949@M4	40.0315	Gly->Pro substitution	Unknown	1	0.008	1A-dyr3-07_GL0042356 [gene] locus=scaffold8974_7:450:2783:- [Complete] codon-table.11	0	0	0	0	0	0	0	0	0	0	0	0	0	0	0	0	0	0	0	0	0	0	0	0	0	0	0	0	0	0	0	0
	AVGMDGEQLTR					1	0.0007	1A-dyr3-07_GL0042356 [gene] locus=scaffold8974_7:450:2783:- [Complete] codon-table.11	0	0	0	0	0	0	0	0	0	0	0	0	0	0	0	0	0	0	0	0	0	0	0	0	0	0	0	0	0	0	0	0
	AVGMDGEQLTR		57.0216	Ala->Gln substitution	Unknown	1	0.0049	1A-dyr3-07_GL0042356 [gene] locus=scaffold8974_7:450:2783:- [Complete] codon-table.11	279246	0	0	0	0	0	0	0	0	0	0	0	0	0	0	0	0	0	0	0	0	0	0	0	0	0	0	0	0	0	0	0
13929	AVGNAIVEATK					4	0.0007	Group2-1A_GL0023182 [gene] locus=scaffold11177_16:2893:4164:- [Complete] codon-table.11	4.33456e+06	0	0	2.23697e+06	0	0	1.33054e+06	0	0	0	0	0	0	0	0	0	0	0	0	0	0	0	0	0	0	0	0	0	0	0	0	2.65134e+06
13930	AVGNTFTWNAANGR					1	0	G1-5A_GL0126406 [gene] locus=scaffold89119_10:1:1491:- [Lack 3'-end] codon-table.11	0	0	0	7.9699e+06	0	0	0	0	0	0	0	0	0	0	0	0	0	0	0	0	0	0	0	0	0	0	0	0	0	0	0	0
	AVGNTFTWNAANGR		0.9843	Asn->Asp substitution	N12	1	0.0002	G1-5A_GL0126406 [gene] locus=scaffold89119_10:1:1491:- [Lack 3'-end] codon-table.11	0	0	0	328398	0	0	0	0	0	0	0	0	0	0	0	0	0	0	0	0	0	0	0	0	0	0	0	0	0	0	0	0
13931	AVGPDFPISVK					2	0.0008	2A-dyr14-06_GL0056642 [gene] locus=scaffold11334_2:26544:28472:- [Complete] codon-table.11	0	0	2.49518e+06	0	0	0	2.24754e+06	0	0	0	0	0	0	0	0	0	0	0	0	0	0	0	0	0	0	0	0	0	0	0	0	0
13932	AVGPGGVVDGK					12	0.0007	3-7_GL0001954 [gene] locus=scaffold58462_2:537:698:- [Lack 5'-end] codon-table.11	3.45014e+06	0	1.66092e+06	0	0	0	2.86309e+06	0	0	0	0	0	1.57429e+07	0	1.86713e+07	9.31754e+06	0	0	0	0	0	0	0	0	1.59008e+07	6.96518e+06	1.10184e+07	0	1.01162e+07	0	1.4975e+07	9.99524e+06
	AVGPGGVVDGK		0.9843	Asn->Asp substitution	Unknown	1	0.0002	3-7_GL0001954 [gene] locus=scaffold58462_2:537:698:- [Lack 5'-end] codon-table.11	0	0	0	0	0	0	0	0	0	1.81866e+06	0	0	0	0	0	0	0	0	0	0	0	0	0	0	0	0	0	0	0	0	0	0
13933	AVGPGGVVDGKDVVMTVK		57.0216	Ala->Gln substitution	Unknown	2	0.0003	3-7_GL0001954 [gene] locus=scaffold58462_2:537:698:- [Lack 5'-end] codon-table.11	0	0	0	0	0	0	0	0	0	0	0	0	0	0	0	0	0	0	0	0	0	0	0	0	0	0	0	0	0	0	0	0
13934	AVGPMVPISLR					4	0.0007	S-Fe3_GL0060098 [gene] locus=scaffold16162_10:1417:2697:+ [Lack 3'-end] codon-table.11	0	0	0	0	0	0	1.35881e+06	0	0	0	0	0	0	0	0	0	0	0	0	0	0	5.50321e+06	5.87885e+06	0	0	0	0	0	0	0	2923590	0
13935	AVGPVEVPEEEYRFEEIFQNK					1	0.0009	MH-6-5_GL0085047 [gene] locus=scaffold52023_3:1:498:+ [Lack both ends] codon-table.11	0	0	0	0	0	0	0	0	0	0	5.3929e+06	0	0	0	0	0	0	0	0	0	0	0	0	0	0	0	0	0	0	0	0	0
13936	AVGPYSLVTQQPLGGK					28	0	10_GL0100073 [gene] locus=scaffold64589_3:16233:20171:+ [Complete] codon-table.11	3.09752e+06	0	0	0	0	1.04752e+06	0	2.47326e+06	3.58116e+06	7.46044e+06	0	3.25636e+06	4.44761e+06	3.96458e+06	0	0	3.14896e+06	1.67167e+06	1.73723e+06	3.21796e+06	5.12741e+06	6.56669e+06	0	0	5.62219e+06	2.18604e+06	0	7.92889e+06	0	7.32831e+06	2.98986e+06	0
	AVGPYSLVTQQPLGGK		16.979	Unknown		2	0.0049	10_GL0100073 [gene] locus=scaffold64589_3:16233:20171:+ [Complete] codon-table.11	0	0	0	0	0	0	0	0	0	0	0	0	0	0	0	0	0	0	0	0	0	0	0	1.00608e+06	0	0	0	0	0	0	0	0
	AVGPYSLVTQQPLGGK		18.9399	Lys->Met substitution and sulfoxidation	K16	1	0.0067	10_GL0100073 [gene] locus=scaffold64589_3:16233:20171:+ [Complete] codon-table.11	0	0	0	0	0	0	0	0	0	0	0	0	0	0	0	0	0	0	0	0	0	0	0	0	0	0	0	0	0	0	0	0
13937	AVGQDGAQGEPGK					4	0	G1-4A_GL0091742 [gene] locus=scaffold67216_1:1604:4087:+ [Complete] codon-table.11	0	0	131493	0	0	0	0	0	0	0	0	6.08491e+06	0	0	0	1.79728e+06	0	0	0	0	0	0	0	0	0	0	0	3.25419e+06	0	0	0	0
13938	AVGQDGAQGEPGKDAQPEVK					75	0	G1-4A_GL0091742 [gene] locus=scaffold67216_1:1604:4087:+ [Complete] codon-table.11	6.78786e+06	0	1.19597e+07	9.90616e+06	6.3276e+06	53798269	0	9.70759e+06	4.27191e+08	1.56747e+07	0	1580658435	0	2.9196e+07	0	3.35902e+08	1.95472e+08	0	0	1.38383e+08	0	0	0	2.69605e+08	2.48639e+07	1.29061e+07	5.19354e+06	3.65242e+08	2.97819e+06	0	0	9.60939e+06
	AVGQDGAQGEPGKDAQPEVK		-170.106	Unknown		5	0	G1-4A_GL0091742 [gene] locus=scaffold67216_1:1604:4087:+ [Complete] codon-table.11	0	0	0	0	0	0	0	0	0	0	0	76309	0	0	0	0	0	0	0	0	0	0	0	0	0	0	0	0	0	0	0	0
	AVGQDGAQGEPGKDAQPEVK		-18.0107	Dehydration	Unknown	3	0.0001	G1-4A_GL0091742 [gene] locus=scaffold67216_1:1604:4087:+ [Complete] codon-table.11	0	0	0	0	0	0	0	0	4.25722e+08	0	0	0	0	0	0	0	266743	0	0	0	0	0	0	423451	0	0	0	0	0	0	0	0
	AVGQDGAQGEPGKDAQPEVK		0.9843	Asn->Asp substitution	Unknown	2	0	G1-4A_GL0091742 [gene] locus=scaffold67216_1:1604:4087:+ [Complete] codon-table.11	0	0	0	0	0	0	0	0	0	0	0	3.05697e+06	0	0	0	0	0	0	0	0	0	0	0	0	0	0	0	0	0	0	0	0
	AVGQDGAQGEPGKDAQPEVK		21.9816	Sodium adduct	D5	5	0.0001	G1-4A_GL0091742 [gene] locus=scaffold67216_1:1604:4087:+ [Complete] codon-table.11	0	0	0	0	0	0	0	0	0	0	0	1.52549e+09	0	0	0	3.28876e+08	0	0	0	0	0	0	0	2.69605e+08	0	0	0	304564720	0	0	0	0
	AVGQDGAQGEPGKDAQPEVK		43.0059	Ala->Asn substitution	Unknown	17	0	G1-4A_GL0091742 [gene] locus=scaffold67216_1:1604:4087:+ [Complete] codon-table.11	0	0	0	0	0	0	0	0	0	0	0	1.43418e+06	0	0	0	0	0	0	0	0	0	0	0	0	0	0	0	0	0	0	0	0
	AVGQDGAQGEPGKDAQPEVK		57.0216	Ala->Gln substitution	A1	17	0	G1-4A_GL0091742 [gene] locus=scaffold67216_1:1604:4087:+ [Complete] codon-table.11	0	0	0	0	0	0	0	0	4.25722e+08	0	0	1580658435	0	0	0	3.28876e+08	1.90924e+08	0	0	1.38383e+08	0	0	0	2.69605e+08	0	0	0	359194811	0	0	0	0
	AVGQDGAQGEPGKDAQPEVK		128.095	Addition of lysine due to transpeptidation	Unknown	1	0.0001	G1-4A_GL0091742 [gene] locus=scaffold67216_1:1604:4087:+ [Complete] codon-table.11	0	0	0	0	0	0	0	0	0	0	0	0	0	0	0	0	0	0	0	0	0	0	0	0	0	0	0	0	0	0	0	0
13939	AVGQDGAQGEPGKDAQPEVKK					34	0	G1-4A_GL0091742 [gene] locus=scaffold67216_1:1604:4087:+ [Complete] codon-table.11	0	0	0	0	0	2.82644e+06	0	0	2.73158e+07	0	0	1.79841e+08	0	1.24072e+06	0	1.70346e+07	5.99569e+06	0	0	5.34035e+06	0	0	0	1.10504e+07	2.28098e+06	0	0	14636487	0	0	0	0
	AVGQDGAQGEPGKDAQPEVKK		-8.074	Unknown		1	0	G1-4A_GL0091742 [gene] locus=scaffold67216_1:1604:4087:+ [Complete] codon-table.11	0	0	0	0	0	0	0	0	0	0	0	0	0	0	0	0	0	0	0	5.34035e+06	0	0	0	0	0	0	0	0	0	0	0	0
	AVGQDGAQGEPGKDAQPEVKK		43.0059	Ala->Asn substitution	Unknown	4	0	G1-4A_GL0091742 [gene] locus=scaffold67216_1:1604:4087:+ [Complete] codon-table.11	0	0	0	0	0	0	0	0	0	0	0	0	0	0	0	0	0	0	0	0	0	0	0	0	0	0	0	0	0	0	0	0
	AVGQDGAQGEPGKDAQPEVKK		57.0216	Ala->Gln substitution	A1	3	0	G1-4A_GL0091742 [gene] locus=scaffold67216_1:1604:4087:+ [Complete] codon-table.11	0	0	0	0	0	0	0	0	14562226	0	0	1.79841e+08	0	0	0	0	0	0	0	0	0	0	0	0	0	0	0	0	0	0	0	0
13940	AVGQDMGVAR					1	0.0008	5-8_GL0150314 [gene] locus=scaffold69219_1:471:1601:- [Complete] codon-table.11	0	0	0	0	0	0	0	0	0	0	0	0	0	0	5.38195e+06	0	0	0	0	0	0	0	0	0	0	0	0	0	0	0	0	0
13941	AVGQFNINNLEWTK					1	0	16_GL0080887 [gene] locus=scaffold35316_2:3:593:+ [Lack both ends] codon-table.11	0	0	0	0	0	0	0	0	0	0	0	0	0	0	0	0	0	0	0	0	0	0	0	0	0	0	4.90197e+06	0	0	0	0	0
	AVGQFNINNLEWTK		162.052	Hexose	Unknown	3	0.0001	16_GL0080887 [gene] locus=scaffold35316_2:3:593:+ [Lack both ends] codon-table.11	0	0	0	0	0	0	0	0	0	0	0	0	602623	0	0	0	0	0	0	0	0	0	0	0	0	0	0	0	0	0	0	0
13942	AVGQTVMDVIYNEK					1	0	G1-1A_GL0112765 [gene] locus=scaffold86010_1:29878:30882:+ [Complete] codon-table.11	0	0	0	0	0	0	0	0	0	0	0	0	0	0	0	0	0	0	0	0	2.27178e+06	0	0	0	0	0	0	0	0	0	0	0
13943	AVGSEANCASAMIALNTAVAHQLTR					2	0	G1-1A_GL0030112 [gene] locus=scaffold18879_2:122956:125145:+ [Complete] codon-table.11	0	0	0	0	0	488144	0	0	0	0	0	6.21758e+06	0	0	0	0	0	0	0	0	0	0	0	0	0	0	0	0	0	0	0	0
13944	AVGSINWLGGNVNADDVR		-0.9962	Unknown		1	0.0002	S-Fe5_GL0003592 [gene] locus=scaffold2786_1:2:1315:+ [Lack both ends] codon-table.11	0	0	0	0	0	0	0	3.2046e+06	0	0	0	0	0	0	0	0	0	0	0	0	0	0	0	0	0	0	0	0	0	0	0	0
13945	AVGSQFPIIFR					1	0.0001	10_GL0037201 [gene] locus=scaffold63015_1:6832:8088:- [Complete] codon-table.11	0	0	0	0	0	0	0	0	0	2.64612e+06	0	0	0	0	0	0	0	0	0	0	0	0	0	0	0	0	0	0	0	0	0	0
13946	AVGSTGCQEGCASCGNSACGGK					1	0.0001	26_GL0126833 [gene] locus=scaffold8261_3:115:840:+ [Complete] codon-table.11	0	0	0	0	0	0	0	0	0	1.01766e+06	0	0	0	0	0	0	0	0	0	0	0	0	0	0	0	0	0	0	0	0	0	0
13947	AVGSTNITFVSK					4	0.0001	10_GL0026251 [gene] locus=scaffold25034_4:464:2185:- [Complete] codon-table.11	0	0	2.13418e+06	0	0	0	0	0	0	0	0	0	0	0	3.61635e+07	0	0	0	0	2.2941e+06	0	0	0	0	0	0	0	0	0	0	0	0
13948	AVGSYTYEGNLK					3	0.0001	16_GL0096062 [gene] locus=scaffold39128_1:8928:14024:- [Complete] codon-table.11	0	0	0	0	0	0	1.39473e+06	0	0	0	0	0	0	0	0	6.66129e+06	0	0	0	0	0	0	0	0	0	0	0	0	0	0	1.45686e+07	0
13949	AVGTFGWTQPSSK					4	0	G1-4A_GL0070055 [gene] locus=scaffold55188_3:853:1323:- [Lack 5'-end] codon-table.11	4.26297e+06	0	0	7.26639e+06	0	1.1107e+07	0	0	0	0	0	0	0	0	0	0	0	0	0	0	0	0	0	0	0	0	0	0	1.15564e+07	0	0	0
13950	AVGTTYYVSTVR					3	0.0001	16_GL0095924 [gene] locus=scaffold64361_1:6479:10075:+ [Complete] codon-table.11	0	0	0	0	0	0	0	0	0	0	0	0	0	0	2.95576e+06	0	0	0	0	0	0	0	2.63909e+06	0	0	0	0	0	0	0	3.00405e+06	0
13951	AVGVIGPNADSR					3	0.0009	23_GL0019886 [gene] locus=scaffold11570_1:3529:5703:+ [Complete] codon-table.11	0	0	0	0	0	0	0	0	0	0	0	0	0	1.27317e+07	0	0	0	0	0	0	0	0	0	0	0	7.354e+06	0	0	871651	0	0	0
13952	AVGVIGPNADSRR					1	0.0007	23_GL0019886 [gene] locus=scaffold11570_1:3529:5703:+ [Complete] codon-table.11	0	0	0	0	0	0	0	0	0	0	0	0	0	7.93255e+06	0	0	0	0	0	0	0	0	0	0	0	0	0	0	0	0	0	0
13953	AVGVMVGDEK					1	0.0007	S-Fe20_GL0179682 [gene] locus=scaffold3658_1:3:2636:+ [Lack both ends] codon-table.11	0	0	0	0	0	0	0	0	0	0	0	0	0	0	0	0	0	0	0	0	0	4.09639e+06	0	0	0	0	0	0	0	0	0	0
13954	AVGVMVGDEKGNFGPDQPVNR		-227.127	Unknown		1	0	S-Fe20_GL0179682 [gene] locus=scaffold3658_1:3:2636:+ [Lack both ends] codon-table.11	0	0	0	0	0	0	0	0	0	0	0	0	0	0	0	0	0	0	0	0	0	0	0	0	0	0	0	0	0	0	0	0
13955	AVGVPSVR					1	0.001	S-Fe3_GL0188898 [gene] locus=scaffold72361_6:336:806:- [Lack 5'-end] codon-table.11	0	0	0	0	0	0	0	0	0	0	0	0	0	0	0	0	0	0	0	0	0	0	0	0	6.01058e+06	0	0	0	0	0	0	0
13956	AVGVTQPEGSGAQWAANYK					11	0	MC-6-1_GL0021453 [gene] locus=scaffold11179_3:2577:5312:+ [Complete] codon-table.11	0	8.27623e+06	938630	0	3.06252e+07	2.05766e+06	2.71417e+06	3.59537e+06	0	0	0	0	0	0	0	0	0	0	0	0	0	1.66615e+06	15688571	0	0	0	0	0	6004542	0	0	0
13957	AVGVTQPEGSGAQWAVNYK					4	0	MH-6-4_GL0018968 [gene] locus=scaffold7394_3:1:2493:+ [Lack 5'-end] codon-table.11	0	0	0	0	0	3.52248e+06	6.72243e+06	0	0	0	0	0	0	0	0	0	0	0	0	0	1.2628e+07	0	0	0	0	0	0	0	0	0	0	0
13958	AVGYDKNDEFTGATWTVEVASTATNLGILR					1	0	S-Fe6_GL0166807 [gene] locus=C1665140_1:2:946:- [Lack 3'-end] codon-table.11	0	0	0	0	0	0	0	0	0	0	0	0	0	0	0	0	0	0	0	0	0	0	0	0	0	0	0	0	1.14553e+07	0	0	0
13959	AVGYDKNDEFTGGTWR					1	0.0008	1-2_GL0100941 [gene] locus=scaffold13795_2:408:3734:- [Complete] codon-table.11	0	0	0	1.55841e+06	0	0	0	0	0	0	0	0	0	0	0	0	0	0	0	0	0	0	0	0	0	0	0	0	0	0	0	0
13960	AVGYDKNGEFTGATWETNVASLATQLELVK					1	0	MC-6-5_GL0137202 [gene] locus=C1096524_1:1:1068:+ [Lack both ends] codon-table.11	0	0	0	0	0	0	2.97575e+06	0	0	0	0	0	0	0	0	0	0	0	0	0	0	0	0	0	0	0	0	0	0	0	0	0
13961	AVGYDKNGEFTGSNWQIR					16	0	S-Fe3_GL0161364 [gene] locus=scaffold81919_7:3:875:- [Lack 3'-end] codon-table.11	0	1.10217e+07	0	6.65534e+06	1.10732e+07	2.4009e+06	0	1.11286e+07	0	0	0	0	0	1.74305e+07	0	0	0	0	0	0	0	8.28914e+06	0	3.1204e+06	0	0	0	0	0	0	0	7.72219e+06
	AVGYDKNGEFTGSNWQIR		0.9843	Asn->Asp substitution	N7	28	0	S-Fe3_GL0161364 [gene] locus=scaffold81919_7:3:875:- [Lack 3'-end] codon-table.11	0	0	0	330078	778870	213303	0	276952	0	0	0	0	0	1.7451e+06	2.70428e+06	0	0	0	0	0	0	4.75279e+06	0	3.80936e+06	0	0	0	0	0	1.45859e+06	0	668499
	AVGYDKNGEFTGSNWQIR		58.0059	Gly->Asp substitution	Unknown	1	0.0001	S-Fe3_GL0161364 [gene] locus=scaffold81919_7:3:875:- [Lack 3'-end] codon-table.11	0	0	0	0	0	0	0	0	0	0	0	0	0	0	0	0	0	0	0	0	0	4.47313e+06	0	0	0	0	0	0	0	0	0	0
13962	AVGYDKNNEFTGATWTVEVASTATNLGILR					1	0	1-2_GL0100942 [gene] locus=scaffold13795_2:4111:7314:+ [Complete] codon-table.11	0	0	0	0	0	0	8.14162e+06	0	0	0	0	0	0	0	0	0	0	0	0	0	0	0	0	0	0	0	0	0	0	0	0	0
13963	AVGYDKNNEFVGSNWQINTASIATEK		-0.9841	Asp->Asn substitution	Unknown	3	0	23_GL0100060 [gene] locus=scaffold15005_6:3:2015:- [Lack 3'-end] codon-table.11	0	2.10349e+07	0	0	0	0	0	0	0	0	0	0	0	0	0	0	0	0	0	0	0	0	0	171089117	0	0	0	0	0	0	0	77099067
13964	AVGYDKNNEFVGSNWQTNTASIATQK		12.0361	Thr->Leu/Ile substitution	T17	22	0	S-Fe9_GL0047619 [gene] locus=scaffold89710_4:2:2701:- [Lack 3'-end] codon-table.11	0	0	0	0	0	0	0	0	0	0	0	0	0	0	0	0	0	0	0	0	0	0	0	0	0	0	0	0	0	0	0	0
	AVGYDKNNEFVGSNWQTNTASIATQK		44.0258	Gly->Thr substitution	Unknown	1	0	S-Fe9_GL0047619 [gene] locus=scaffold89710_4:2:2701:- [Lack 3'-end] codon-table.11	0	0	0	0	0	0	0	0	0	0	0	0	0	0	0	0	0	0	0	0	0	0	0	0	0	0	0	0	0	0	0	0
13965	AVGYDKNSEFVGSNWQLNTASIATQK		27.0109	Ser->Asn substitution	S8	2	0	20_GL0151063 [gene] locus=scaffold23800_1:2:1027:- [Lack both ends] codon-table.11	0	0	0	0	0	0	0	0	0	0	0	0	0	0	0	0	0	0	0	0	0	0	0	0	0	0	0	0	0	0	0	1.65169e+06
	AVGYDKNSEFVGSNWQLNTASIATQK		27.9947	Formylation	Unknown	5	0	20_GL0151063 [gene] locus=scaffold23800_1:2:1027:- [Lack both ends] codon-table.11	0	0	0	0	0	0	0	0	0	0	0	0	0	0	0	3.62026e+06	0	0	0	0	0	0	0	0	0	0	0	0	0	0	0	0
	AVGYDKNSEFVGSNWQLNTASIATQK		70.0419	Butyryl	Unknown	1	0.0001	20_GL0151063 [gene] locus=scaffold23800_1:2:1027:- [Lack both ends] codon-table.11	0	0	0	0	0	0	0	0	0	0	0	0	0	0	0	0	0	0	0	0	0	0	0	1.341e+07	0	0	0	0	0	0	0	0
13966	AVGYGENNEVVK					4	0.0008	8-1_GL0133063 [gene] locus=scaffold78172_1:4327:5691:- [Lack 5'-end] codon-table.11	0	0	2.51655e+06	0	0	1.48357e+06	0	0	0	0	0	0	0	1.34431e+07	0	0	0	0	0	0	0	0	0	0	0	0	0	0	0	0	0	3.08707e+06
13967	AVGYGENNEVVKK					1	0.0008	8-1_GL0133063 [gene] locus=scaffold78172_1:4327:5691:- [Lack 5'-end] codon-table.11	0	0	0	0	0	0	0	0	0	0	0	0	0	7.22503e+06	0	0	0	0	0	0	0	0	0	0	0	0	0	0	0	0	0	0
13968	AVGYGKNNEFTGSGWR		28.0312	di-Methylation	Unknown	2	0	S-Fe17_GL0125765 [gene] locus=scaffold17322_2:3:1751:- [Lack 3'-end] codon-table.11	0	0	0	0	0	0	0	0	0	0	0	0	0	0	0	0	0	0	0	0	0	0	0	0	0	0	0	0	0	0	0	0
13969	AVGYGRNGEFSGSGWAITVGSLAETLGITK		0.9843	Asn->Asp substitution	Unknown	1	0	MC-6-4_GL0043712 [gene] locus=scaffold25967_1:322:5202:+ [Lack 3'-end] codon-table.11	0	0	0	0	0	0	0	0	0	0	0	0	0	0	0	0	0	0	0	0	0	0	0	0	0	0	0	0	0	0	0	0
13970	AVGYMKDAIVK	15.9949@M5				7	0.0007	MC-6-5_GL0137275 [gene] locus=C1097658_1:1:1092:+ [Lack both ends] codon-table.11	0	0	0	0	0	0	1.33186e+06	0	0	0	0	0	0	0	0	0	5.88977e+06	0	5.36532e+06	1.73122e+07	0	0	0	0	2.18222e+07	0	1.71658e+07	5.09795e+06	0	0	0	0
13971	AVGYTLEDGSILYNR					3	0	Group2-1A_GL0058311 [gene] locus=scaffold38238_2:3076:8250:- [Complete] codon-table.11	0	0	0	0	0	0	0	0	0	0	0	0	0	0	0	0	0	0	2.29311e+06	3.59386e+06	0	0	0	0	0	0	0	3.20619e+06	0	0	0	0
13972	AVHGTNAALK		284.147	Unknown		1	0.0007	S-Fe10_GL0038907 [gene] locus=scaffold2270_1:4757:5698:+ [Complete] codon-table.11	0	0	0	0	0	0	0	0	0	0	0	0	0	0	0	0	0	0	0	0	0	0	0	0	0	0	0	0	0	0	0	0
13973	AVHGTNAALKEVGAL		-184.121	Unknown		6	0.0003	S-Fe10_GL0038907 [gene] locus=scaffold2270_1:4757:5698:+ [Complete] codon-table.11	0	0	0	0	0	0	0	0	0	0	0	0	0	0	0	0	0	0	0	0	0	0	0	0	0	0	0	0	0	0	0	0
13974	AVHKELESGDIK					1	0	S-Fe3_GL0214057 [gene] locus=scaffold43175_12:4792:5574:- [Complete] codon-table.11	0	0	0	0	0	0	0	0	0	0	0	0	0	0	0	0	0	0	0	0	0	0	0	0	1.84771e+06	0	0	0	0	0	0	0
13975	AVHLNDATHER					1	0.0007	S-Fe3_GL0230963 [gene] locus=scaffold112559_1:153:992:+ [Complete] codon-table.11	0	0	0	386072	0	0	0	0	0	0	0	0	0	0	0	0	0	0	0	0	0	0	0	0	0	0	0	0	0	0	0	0
13976	AVHNVGGYDNVER					11	0	S-Fe20_GL0166001 [gene] locus=scaffold41328_1:215:1885:+ [Complete] codon-table.11	0	0	0	0	0	0	0	0	0	0	3.17115e+07	0	0	0	0	0	1.17897e+07	0	3.51694e+06	8.43371e+06	0	0	0	0	2.27719e+07	4.55107e+06	5372396	3.51543e+06	0	0	0	0
13977	AVIAAAEELHAPVMLQTTPSTIK					4	0	S-Fe20_GL0155231 [gene] locus=scaffold84197_2:615:1373:+ [Lack 3'-end] codon-table.11	0	0	0	0	0	0	0	0	0	0	1.33498e+07	0	0	0	0	0	2.8582e+06	0	0	3.69116e+06	2.18175e+06	0	0	0	0	0	0	0	0	0	0	0
13978	AVIAAAEELRAPVMLQTTPSTVK	15.9949@M14	-114.08	Unknown		1	0.005	S-Fe20_GL0009958 [gene] locus=scaffold1014_3:69674:70510:+ [Complete] codon-table.11	0	0	0	0	0	0	0	0	0	0	0	0	0	0	0	0	0	0	0	0	0	0	0	0	0	0	0	0	0	0	0	0
13979	AVIAANLYGTPAKLDEIR					1	0	28_GL0039974 [gene] locus=scaffold9067_2:467:1600:- [Complete] codon-table.11	0	0	0	0	0	0	749485	0	0	0	0	0	0	0	0	0	0	0	0	0	0	0	0	0	0	0	0	0	0	0	0	0
13980	AVIACTQSGATAR					4	0	S-Fe11_GL0084660 [gene] locus=scaffold49442_5:641:2074:- [Complete] codon-table.11	0	0	1.92443e+06	0	0	9267593	1.77483e+07	0	0	0	0	0	0	0	2.89193e+06	0	0	0	0	0	0	0	0	0	0	0	0	0	0	0	0	0
13981	AVIAEDLGFLTPSVLK					3	0	G1-1A_GL0087181 [gene] locus=scaffold70044_1:22737:24239:- [Complete] codon-table.11	0	0	0	0	0	0	0	0	0	0	0	0	0	0	0	0	0	0	0	0	0	583543	0	1.06098e+06	0	0	0	0	0	0	0	1.99629e+06
13982	AVIAELS					2	0.0017	1-6_GL0068486 [gene] locus=scaffold14993_9:725:1039:- [Complete] codon-table.11	0	0	0	0	0	0	0	0	0	1.70929e+06	0	0	0	0	0	0	0	0	833642	0	0	0	0	0	0	0	0	0	0	0	0	0
13983	AVIALGHR					3	0.0023	Group2-3A_GL0043886 [gene] locus=scaffold18472_4:238:1167:- [Complete] codon-table.11	0	0	0	0	0	0	0	0	0	0	1.65424e+07	0	0	0	0	0	3.9125e+06	0	0	0	0	0	0	0	8.10009e+06	0	0	0	0	0	0	0
13984	AVIALREPSLGPCFGIK					8	0	S-Fe10_GL0142975 [gene] locus=scaffold3234_16:373:2043:- [Complete] codon-table.11	0	0	0	679144	0	0	0	0	0	4.88705e+06	1.23446e+07	0	2.81935e+06	0	0	0	0	1.51861e+06	0	0	0	0	0	0	2.29786e+07	0	0	0	2.22321e+06	0	0	0
	AVIALREPSLGPCFGIK		210.095	Unknown		1	0	S-Fe10_GL0142975 [gene] locus=scaffold3234_16:373:2043:- [Complete] codon-table.11	0	0	0	0	0	0	0	0	1.32565e+07	0	0	0	0	0	0	0	0	0	0	0	0	0	0	0	0	0	0	0	0	0	0	0
13985	AVIAQIEL					20	0.0013	Group2-4A_GL0076524 [gene] locus=scaffold59647_1:125:511:- [Lack 5'-end] codon-table.11	0	0	0	0	548393	0	0	0	0	0	1.33101e+07	4.41534e+06	0	0	0	1.05374e+06	5.27159e+06	2.17308e+06	3.66009e+06	0	0	0	2.30778e+06	553870	7.10783e+06	1.82296e+06	1.47397e+06	1.83903e+06	0	0	1.16564e+06	0
13986	AVIASPSAKK					1	0.0011	10_GL0058737 [gene] locus=scaffold65267_1:1:456:+ [Lack 5'-end] codon-table.11	204263	0	0	0	0	0	0	0	0	0	0	0	0	0	0	0	0	0	0	0	0	0	0	0	0	0	0	0	0	0	0	0
13987	AVIAYEPIWAIGTGK					30	0	S-Fe20_GL0128883 [gene] locus=scaffold5199_2:9200:9946:+ [Complete] codon-table.11	0	0	0	0	2.81939e+06	1.01252e+06	0	4.04471e+06	6.65484e+06	6.08184e+06	9.07097e+06	1.39754e+07	8.07727e+06	10701687	1.60584e+06	4.95962e+06	3.05258e+06	0	0	2.12171e+06	0	6.1748e+06	0	2.70744e+06	1.77134e+06	2.19178e+07	3.19995e+06	1.34544e+06	0	0	0	2.36963e+06
	AVIAYEPIWAIGTGK		0.9843	Asn->Asp substitution	Unknown	1	0	S-Fe20_GL0128883 [gene] locus=scaffold5199_2:9200:9946:+ [Complete] codon-table.11	0	0	0	0	0	0	2.2487e+06	0	0	0	0	0	0	0	0	0	0	0	0	0	0	0	0	0	0	0	0	0	0	0	0	0
	AVIAYEPIWAIGTGK		218.071	Unknown		2	0	S-Fe20_GL0128883 [gene] locus=scaffold5199_2:9200:9946:+ [Complete] codon-table.11	0	0	0	0	0	0	0	0	0	0	0	0	0	0	0	0	0	0	0	0	0	0	0	0	0	0	0	0	0	0	0	0
13988	AVIAYEPIWAIGTGKTATTEQAQEVCK		-354.227	Unknown		1	0	S-Fe20_GL0128883 [gene] locus=scaffold5199_2:9200:9946:+ [Complete] codon-table.11	0	0	0	0	0	0	0	0	0	0	0	0	0	0	0	0	0	0	0	0	0	0	0	0	0	0	0	0	0	0	0	0
13989	AVICDNDDMSSAVQAEANAK					1	0	G1-5A_GL0170490 [gene] locus=scaffold128083_4:9217:10302:+ [Complete] codon-table.11	975782	0	0	0	0	0	0	0	0	0	0	0	0	0	0	0	0	0	0	0	0	0	0	0	0	0	0	0	0	0	0	0
13990	AVIDAIIVERTK		-0.9962	Unknown		2	0.0008	Group2-2A_GL0010886 [gene] locus=scaffold4755_1:3:2210:+ [Lack 5'-end] codon-table.11	0	0	0	0	0	0	0	0	0	0	0	0	0	0	0	0	0	0	0	0	0	0	0	0	0	0	0	0	0	0	0	478744
13991	AVIDDAAASIGATVGPCINIEIGMK	15.9949@M24				1	0.0008	1-1_GL0008765 [gene] locus=scaffold82514_1:2:751:+ [Lack 5'-end] codon-table.11	0	2.04927e+06	0	0	0	0	0	0	0	0	0	0	0	0	0	0	0	0	0	0	0	0	0	0	0	0	0	0	0	0	0	0
13992	AVIDDAACNHCGR					1	0.0008	S-Fe11_GL0026957 [gene] locus=scaffold58452_1:339:1478:- [Lack 5'-end] codon-table.11	0	0	0	0	0	0	0	0	0	0	0	0	1.35532e+06	0	0	0	0	0	0	0	0	0	0	0	0	0	0	0	0	0	0	0
13993	AVIDGIQCVGCGVCSQLCPK					1	0.0007	MH-6-2_GL0052456 [gene] locus=scaffold37162_5:8045:9826:- [Complete] codon-table.11	0	0	0	0	0	0	0	0	0	0	0	0	0	0	0	0	0	0	0	0	0	0	753596	0	0	0	0	0	0	0	0	0
13994	AVIDIDGKDYTPEEISAMVLQK					10	0	MH-6-1_GL0036291 [gene] locus=scaffold23315_1:117:2021:- [Complete] codon-table.11	0	1.00908e+06	0	13642029	2.48647e+06	0	618115	1.07746e+06	2.02448e+06	0	3707301	0	0	0	2.43342e+06	0	0	653675	0	1.30386e+06	0	0	0	0	0	0	0	0	0	0	0	0
13995	AVIDIDGKSYTPEEISAMVLQK	15.9949@M18	27.9947	Formylation	Unknown	1	0.0001	S-Fe12_GL0097834 [gene] locus=scaffold34234_1:1:1635:- [Lack 3'-end] codon-table.11	0	0	0	0	0	0	0	0	0	0	0	0	0	0	0	0	0	0	0	0	0	0	0	0	0	0	0	0	0	0	0	0
13996	AVIDPEKIAR					4	0.0008	10_GL0083111 [gene] locus=scaffold64589_2:5329:6513:- [Complete] codon-table.11	0	0	0	0	0	0	0	0	0	1.25271e+06	0	0	1.4357e+06	0	0	0	0	0	0	0	1.46398e+06	0	0	0	0	0	0	0	1.54387e+06	0	0	0
13997	AVIDQYFK					2	0.0009	10_GL0007839 [gene] locus=scaffold40021_11:2860:3954:+ [Complete] codon-table.11	0	0	0	0	0	0	0	0	0	5.97804e+06	0	0	0	0	0	0	0	0	0	0	2.55775e+06	0	0	0	0	0	0	0	0	0	0	0
13998	AVIDRFYANNSVLK					1	0.001	S-Fe2_GL0106637 [gene] locus=C1553752_1:548:1084:+ [Complete] codon-table.11	0	0	0	0	0	0	0	0	0	0	0	0	0	0	0	0	2.14246e+06	0	0	0	0	0	0	0	0	0	0	0	0	0	0	0
13999	AVIDSNQYELFDAEGTGR					45	0	Group2-1A_GL0095094 [gene] locus=scaffold70956_1:373:2016:- [Complete] codon-table.11	604690	5.62419e+06	0	1.40089e+07	6.08646e+06	8.38273e+06	8.49726e+06	5.22158e+06	0	0	0	9.27393e+06	2.55403e+07	41584803	3.44946e+07	0	3.3103e+06	2.90768e+06	2.29409e+07	0	1.28808e+07	1.58659e+07	2.4625e+07	0	1.76811e+07	0	2.15784e+07	1.33147e+07	12751125	2.07753e+07	3.53584e+07	6.36448e+06
	AVIDSNQYELFDAEGTGR		0.9843	Asn->Asp substitution	Unknown	1	0.0002	Group2-1A_GL0095094 [gene] locus=scaffold70956_1:373:2016:- [Complete] codon-table.11	0	0	0	0	0	0	0	0	0	0	0	0	0	0	0	0	0	0	2.29409e+07	0	0	0	0	0	0	0	0	0	0	0	0	0
	AVIDSNQYELFDAEGTGR		57.0216	Ala->Gln substitution	A1	1	0.0001	Group2-1A_GL0095094 [gene] locus=scaffold70956_1:373:2016:- [Complete] codon-table.11	0	0	0	1.40089e+07	0	0	0	0	0	0	0	0	0	0	0	0	0	0	0	0	0	0	0	0	0	0	0	0	0	0	0	0
14000	AVIDTFSPR					2	0.0021	S-Fe3_GL0201871 [gene] locus=scaffold25227_3:3:914:+ [Lack both ends] codon-table.11	0	0	0	0	0	0	0	0	0	0	0	0	0	0	0	0	0	0	0	0	0	0	0	3.55208e+06	0	0	3.40037e+06	0	0	0	0	0
14001	AVIDYDKCK					2	0.0007	S-Fe3_GL0124056 [gene] locus=scaffold95904_1:2:649:+ [Lack 5'-end] codon-table.11	0	0	0	0	0	0	0	0	0	0	0	0	0	0	0	0	0	0	0	0	0	0	0	4.63402e+06	0	0	7.39718e+06	0	0	0	0	0
14002	AVIDYDKCKGCGR					1	0	S-Fe3_GL0124056 [gene] locus=scaffold95904_1:2:649:+ [Lack 5'-end] codon-table.11	0	0	0	0	0	0	0	0	0	0	0	0	0	0	0	0	0	0	0	0	0	0	0	0	0	0	0	0	0	0	0	2.0624e+06
14003	AVIEALSNSFQWLK					1	0	MH-6-2_GL0005461 [gene] locus=scaffold2618_11:10148:11491:- [Complete] codon-table.11	0	0	0	0	0	0	0	0	0	0	0	0	0	0	0	0	0	0	0	0	4.77655e+06	0	0	0	0	0	0	0	0	0	0	0
14004	AVIEEALGEEFKPDSITTQEEFVELLDR		0.9843	Asn->Asp substitution	Unknown	1	0	S-Fe7_GL0299127 [gene] locus=scaffold21668_3:3:1337:- [Lack both ends] codon-table.11	0	0	0	0	0	0	0	0	0	0	0	0	0	0	0	0	0	0	0	0	0	0	0	0	0	0	0	0	6.97813e+06	0	0	0
14005	AVIEEFNPGFTPDNK					6	0.0008	10_GL0070619 [gene] locus=scaffold46471_1:5192:6235:- [Complete] codon-table.11	0	1.27823e+06	1.14009e+06	0	0	7.15247e+06	2.81528e+06	0	0	0	0	0	0	0	0	0	0	0	0	0	0	0	0	0	0	0	0	0	0	3.15531e+06	0	0
14006	AVIEEFNPGFTPDNKYVEIVDIVK					2	0	2-1_GL0009698 [gene] locus=scaffold19531_10:1619:2665:- [Complete] codon-table.11	0	0	0	0	1.39175e+06	0	2.85704e+06	0	0	0	0	0	0	0	0	0	0	0	0	0	0	0	0	0	0	0	0	0	0	0	0	0
14007	AVIEEFNPGFTPDSK					1	0	2-1_GL0121714 [gene] locus=scaffold2988_4:17520:18563:- [Complete] codon-table.11	0	0	0	0	0	0	3.37226e+06	0	0	0	0	0	0	0	0	0	0	0	0	0	0	0	0	0	0	0	0	0	0	0	0	0
14008	AVIEESALTETPFFTR					24	0	Group2-3A_GL0023841 [gene] locus=scaffold7904_23:244:4038:- [Complete] codon-table.11	0	0	0	2.33345e+06	0	0	3.39971e+06	2.44144e+06	0	6.3946e+06	2.40429e+06	9.01545e+06	0	2.51806e+06	0	0	0	1.68453e+06	4.45106e+06	1.37639e+06	1.88422e+06	4.2242e+06	0	0	8.02999e+06	0	2.54041e+06	2.95667e+06	0	3.1514e+06	0	1.9151e+06
14009	AVIEEYNPGFTPDNK					4	0.0008	G1-1A_GL0092915 [gene] locus=scaffold75857_1:6272:7315:+ [Complete] codon-table.11	2.309e+07	0	0	0	0	0	1.59908e+06	0	0	0	0	0	0	0	0	0	0	0	0	0	0	0	0	0	0	0	0	0	0	0	0	0
	AVIEEYNPGFTPDNK		-184.121	Unknown		1	0.0077	G1-1A_GL0092915 [gene] locus=scaffold75857_1:6272:7315:+ [Complete] codon-table.11	0	0	141367	0	0	0	0	0	0	0	0	0	0	0	0	0	0	0	0	0	0	0	0	0	0	0	0	0	0	0	0	0
	AVIEEYNPGFTPDNK		0.9843	Asn->Asp substitution	Unknown	1	0.0001	G1-1A_GL0092915 [gene] locus=scaffold75857_1:6272:7315:+ [Complete] codon-table.11	2.22963e+07	0	0	0	0	0	0	0	0	0	0	0	0	0	0	0	0	0	0	0	0	0	0	0	0	0	0	0	0	0	0	0
14010	AVIEEYNPGFTPDNR					10	0	4-7_GL0110039 [gene] locus=scaffold57041_3:897:1946:+ [Complete] codon-table.11	2.58184e+06	0	0	0	0	3.60359e+06	0	0	0	0	0	0	0	8.19972e+06	5.16262e+06	0	0	713221	0	0	0	0	2.96734e+06	2.6049e+06	0	0	0	0	0	0	1.5591e+06	4.21167e+06
14011	AVIEGDATCVAK					24	0.0001	S-Fe3_GL0199698 [gene] locus=scaffold86_16:1:1320:+ [Complete] codon-table.11	4.86571e+06	4.54577e+06	3.20388e+06	4.1175e+06	3.88535e+06	1.21135e+07	0	0	197678052	74942723	78177744	0	0	6.87333e+06	0	28870886	131751978	1.78211e+07	5.40016e+06	0	1.09108e+07	6.01808e+06	37981693	26671461	0	0	2.42614e+07	0	1.08034e+07	9.26999e+06	0	2.76318e+07
	AVIEGDATCVAK		-170.106	Unknown		2	0.0003	S-Fe3_GL0199698 [gene] locus=scaffold86_16:1:1320:+ [Complete] codon-table.11	0	0	0	0	0	0	0	0	102970	0	0	0	0	0	0	0	551507	0	0	0	0	0	0	0	0	0	0	0	0	0	0	0
	AVIEGDATCVAK		57.0216	Ala->Gln substitution	A1	2	0.0002	S-Fe3_GL0199698 [gene] locus=scaffold86_16:1:1320:+ [Complete] codon-table.11	0	0	0	0	0	0	0	0	0	4.34696e+06	2.78543e+07	0	0	0	0	0	0	0	0	0	0	0	0	0	0	0	0	0	0	0	0	0
14012	AVIEGDATCVAKNGLVSECITR		0.9843	Asn->Asp substitution	N13	3	0	S-Fe3_GL0199698 [gene] locus=scaffold86_16:1:1320:+ [Complete] codon-table.11	0	0	0	0	0	0	0	0	0	0	0	0	0	0	0	0	0	0	0	0	0	0	0	0	6742.23	0	0	0	0	0	0	0
14013	AVIEGLTATK					1	0.0008	2A-dyr14-07_GL0041364 [gene] locus=scaffold51600_2:1:1185:- [Lack both ends] codon-table.11	0	0	0	0	0	0	0	0	0	0	0	0	0	0	0	0	0	0	0	0	0	0	0	0	0	0	0	0	0	6.75731e+07	0	0
	AVIEGLTATK		43.0059	Ala->Asn substitution	Unknown	1	0.0073	2A-dyr14-07_GL0041364 [gene] locus=scaffold51600_2:1:1185:- [Lack both ends] codon-table.11	0	0	0	0	0	0	0	0	0	0	0	0	0	0	0	0	0	0	0	0	0	0	0	0	0	0	0	0	0	188607	0	0
14014	AVIEKDSYEVPAIFK					8	0	S-Fe9_GL0164572 [gene] locus=C1912892_1:3:704:+ [Lack 5'-end] codon-table.11	0	0	0	0	0	0	0	0	0	0	0	0	0	0	0	0	0	0	0	1.39002e+06	0	0	0	5.53712e+06	0	0	4.78674e+06	3.16475e+06	1.0884e+06	0	0	9.36163e+06
14015	AVIEKDSYPVPPIFK					5	0	S-Fe3_GL0059285 [gene] locus=scaffold86_3:3907:4881:+ [Lack 3'-end] codon-table.11	0	0	0	0	0	0	0	0	4.54869e+06	2.17908e+06	4.01324e+06	0	0	0	0	0	3.71961e+06	0	0	0	0	0	0	0	5.49924e+06	0	0	0	0	0	0	0
14016	AVIELAGIK					20	0.0009	S-Fe6_GL0077264 [gene] locus=scaffold11976_1:128:526:- [Lack 5'-end] codon-table.11	1.38259e+06	0	0	1.5316e+06	1.17013e+06	0	1.05506e+06	2.12679e+06	1.45274e+06	0	0	0	5.83177e+06	3.89174e+06	0	3.8237e+06	0	0	0	0	0	1.15313e+06	1.2634e+07	7.47075e+06	0	7127675	0	0	0	0	1.19954e+07	4.32792e+06
	AVIELAGIK		0.9843	Asn->Asp substitution	Unknown	1	0.0004	S-Fe6_GL0077264 [gene] locus=scaffold11976_1:128:526:- [Lack 5'-end] codon-table.11	0	0	0	0	0	0	0	0	0	0	0	0	0	0	0	0	0	0	0	0	0	0	0	0	0	0	0	0	0	0	0	0
14017	AVIELLGSNNYNLK					1	0	Group2-2A_GL0080367 [gene] locus=scaffold54280_2:343:804:+ [Lack 3'-end] codon-table.11	0	0	0	0	0	0	0	0	0	0	0	0	0	0	0	0	0	1.33856e+06	0	0	0	0	0	0	0	0	0	0	0	0	0	0
14018	AVIEMAGIK	15.9949@M5				14	0.0009	S-Fe13_GL0091358 [gene] locus=scaffold35380_3:800:1324:- [Lack 5'-end] codon-table.11	0	0	0	0	0	0	0	0	0	6.90606e+06	1.49859e+07	0	0	0	2.89187e+06	0	9.14998e+06	0	5.80504e+06	9.63233e+06	0	0	0	1.13843e+07	8.33166e+06	0	5.54529e+06	0	0	0	3.1365e+06	4.7735e+06
	AVIEMAGIK					48	0.0007	S-Fe13_GL0091358 [gene] locus=scaffold35380_3:800:1324:- [Lack 5'-end] codon-table.11	5.46518e+06	0	4.45491e+06	7.78129e+06	1.1783e+07	7.45682e+06	7.73849e+06	1.18544e+07	4.36585e+07	1.50494e+07	302868204	51046131	66233430	0	3.18947e+07	64085405	115608736	48856383	2.98605e+07	8.35741e+07	28146253	2.8196e+07	1.45395e+07	110839543	88394370	51036111	5.65025e+07	3.79424e+07	3.69654e+07	39017009	15780404	83340207
	AVIEMAGIK		57.0216	Ala->Gln substitution	A1	7	0.0003	S-Fe13_GL0091358 [gene] locus=scaffold35380_3:800:1324:- [Lack 5'-end] codon-table.11	0	0	0	0	0	0	0	0	0	0	0	0	0	0	0	0	115608736	0	0	0	0	0	0	110839543	0	0	0	0	0	0	0	0
14019	AVIEMAGIKNIR					2	0.0008	S-Fe13_GL0091358 [gene] locus=scaffold35380_3:800:1324:- [Lack 5'-end] codon-table.11	0	0	0	0	0	0	0	0	0	0	0	0	0	0	0	0	0	1.52217e+06	1.34314e+06	0	0	0	0	0	0	0	0	0	0	0	0	0
14020	AVIEPGVLSLIETR					5	0	1A-dyr3-06_GL0031375 [gene] locus=scaffold25222_3:5336:6967:+ [Complete] codon-table.11	0	0	0	0	0	0	0	0	0	0	0	0	0	1.03856e+06	0	0	0	0	771557	0	1.62725e+06	4.29804e+06	0	0	0	0	0	0	0	0	1.3613e+06	0
14021	AVIEVHEMFR					2	0.0008	S-Fe9_GL0124994 [gene] locus=scaffold69895_7:132:470:- [Complete] codon-table.11	0	0	0	0	0	0	0	0	0	0	0	0	0	0	0	6.1272e+06	0	0	0	0	0	0	0	1.72582e+06	0	0	0	0	0	0	0	0
14022	AVIGIENNKPDAIAHLQK					3	0.0008	S-Fe1_GL0116717 [gene] locus=scaffold80641_1:39208:40539:+ [Complete] codon-table.11	0	0	0	0	0	0	0	0	0	3.51361e+06	2.57475e+06	0	0	0	0	0	0	0	0	0	0	0	0	0	0	1.98158e+06	0	0	0	0	0	0
14023	AVIGIENNKPDAIAHLSK					4	0	54_GL0088474 [gene] locus=scaffold13890_2:2836:4119:- [Complete] codon-table.11	0	0	0	0	0	0	0	0	0	0	0	0	0	0	0	0	0	0	0	0	0	2.87447e+06	0	0	0	0	0	0	0	2.40595e+06	0	2.41171e+06
14024	AVIGLNNLK					4	0.0021	Group2-3A_GL0028961 [gene] locus=scaffold10642_2:3:1076:- [Lack both ends] codon-table.11	0	0	897756	0	0	0	0	0	0	0	0	0	0	0	2.4411e+06	3.79108e+06	0	0	0	0	0	0	0	0	0	0	0	0	0	0	0	4.45701e+06
14025	AVIGLNSLK					1	0.0023	S-Fe20_GL0044944 [gene] locus=scaffold95641_2:4333:5154:+ [Lack 3'-end] codon-table.11	0	0	0	0	0	0	0	0	0	0	2.4761e+07	0	0	0	0	0	0	0	0	0	0	0	0	0	0	0	0	0	0	0	0	0
	AVIGLNSLK		14.0157	Val->Leu/Ile substitution	Unknown	2	0.0082	S-Fe20_GL0044944 [gene] locus=scaffold95641_2:4333:5154:+ [Lack 3'-end] codon-table.11	0	0	0	0	0	0	0	0	0	0	0	0	0	0	0	0	0	0	0	0	0	0	0	0	0	0	0	0	0	0	0	0
14026	AVIIDENGK					2	0.0011	MH-6-2_GL0108688 [gene] locus=scaffold84911_2:565:873:+ [Lack 3'-end] codon-table.11	0	0	0	0	0	0	0	0	1.05889e+07	0	0	0	0	0	0	0	3.78199e+06	0	0	0	0	0	0	0	0	0	0	0	0	0	0	0
14027	AVIIDENGKLAAHTTMR		0.9843	Asn->Asp substitution	N7	4	0	MH-6-2_GL0108688 [gene] locus=scaffold84911_2:565:873:+ [Lack 3'-end] codon-table.11	0	0	0	0	0	0	0	0	0	0	0	0	0	0	0	0	0	0	0	0	0	0	0	0	0	0	0	0	0	0	0	0
14028	AVIIMEPVKGGALATMTPEVQK	15.9949@M5	-0.9841	Asp->Asn substitution	Unknown	1	0.0002	S-Fe11_GL0055758 [gene] locus=scaffold4517_3:3:848:+ [Lack both ends] codon-table.11	0	0	0	0	0	0	0	0	0	0	0	0	4.76138e+06	0	0	0	0	0	0	0	0	0	0	0	0	0	0	0	0	0	0	0
14029	AVIISWAK					1	0.0017	S-Fe1_GL0020195 [gene] locus=scaffold232_1:19789:21168:+ [Complete] codon-table.11	0	0	0	0	0	0	0	0	0	0	0	0	0	0	0	0	0	0	0	0	0	1.74875e+06	0	0	0	0	0	0	0	0	0	0
14030	AVIKVTPVIVFEGGEVAGAAK		-14.0156	Leu/Ile->Val substitution	Unknown	8	0	MC-0-1_GL0030968 [gene] locus=scaffold23784_3:15906:17636:- [Complete] codon-table.11	0	0	0	0	0	0	0	0	0	0	0	0	0	0	0	0	0	0	0	0	0	0	0	0	0	0	0	0	0	0	0	0
14031	AVILAGANYVVSPGLNVDTIK					1	0.001	G1-5A_GL0079774 [gene] locus=scaffold50878_5:2:463:- [Lack 3'-end] codon-table.11	0	0	0	0	0	0	0	0	0	0	0	0	0	0	0	0	0	0	0	0	0	0	0	0	0	1.80672e+06	0	0	0	0	0	0
14032	AVILATGGIGNSPALVAK					3	0	1A-dyr5-06_GL0015330 [gene] locus=scaffold13829_4:207:1691:- [Complete] codon-table.11	0	0	858803	0	0	0	5.13569e+06	1.386e+06	0	0	0	0	0	0	0	0	0	0	0	0	0	0	0	0	0	0	0	0	0	0	0	0
14033	AVILDETGKLAAHTTIR		13.9792	Thr->Asp substitution	T7	8	0	MH-6-1_GL0011907 [gene] locus=scaffold5585_8:1481:2266:+ [Complete] codon-table.11	0	0	0	0	0	0	0	0	0	0	0	0	0	0	0	0	0	0	0	0	0	0	0	0	0	0	0	0	0	0	0	0
14034	AVILLSQHIGAPAKPVVAK		-30.0105	Ser->Gly substitution	Unknown	21	0	Group2-5A_GL0062504 [gene] locus=scaffold36194_2:1:1110:- [Lack 3'-end] codon-table.11	0	0	0	0	0	0	0	0	0	11450.1	0	0	0	0	0	0	0	0	0	0	0	0	0	0	0	0	0	0	0	0	0	0
14035	AVILNYPANPTGVTYNR					5	0	1-2_GL0024055 [gene] locus=scaffold45886_4:1:1149:+ [Lack 5'-end] codon-table.11	0	0	0	0	0	0	0	0	1.93401e+06	0	1.25197e+06	0	2.3368e+06	0	0	0	0	0	0	0	0	2.77118e+06	0	0	0	0	0	0	0	0	0	0
14036	AVILSTGAR					1	0.0024	1-6_GL0024963 [gene] locus=scaffold25074_4:2346:3890:+ [Complete] codon-table.11	0	0	0	0	0	0	0	0	0	0	0	0	0	0	0	0	0	0	0	0	0	0	0	0	0	0	0	0	0	0	0	0
14037	AVIMDDVDTDSK		30.011	Ala->Thr substitution	A1	1	0.0002	Group2-8A_GL0167938 [gene] locus=scaffold144622_2:125:787:- [Complete] codon-table.11	0	0	227451	0	0	0	0	0	0	0	0	0	0	0	0	0	0	0	0	0	0	0	0	0	0	0	0	0	0	0	0	0
14038	AVINAIEKGTPINR					6	0	MH-6-2_GL0070695 [gene] locus=scaffold52907_10:2501:4375:+ [Lack 3'-end] codon-table.11	0	0	0	0	0	0	0	0	0	0	0	3.88171e+06	0	0	0	0	1.1038e+06	0	0	0	3.31276e+06	0	0	0	0	0	0	0	3.78402e+06	0	0	0
14039	AVINEGTGGR					1	0.0008	S-Fe11_GL0135692 [gene] locus=scaffold1696_1:15458:17782:+ [Complete] codon-table.11	0	0	0	0	0	0	0	0	0	0	0	6.59452e+06	0	0	0	0	0	0	0	0	0	0	0	0	0	0	0	0	0	0	0	0
14040	AVINKVTPGKR					3	0.0008	17_GL0154222 [gene] locus=scaffold98096_3:1:2517:+ [Lack both ends] codon-table.11	0	0	0	0	0	0	0	0	0	0	0	0	0	0	0	0	0	139362	0	0	0	0	0	0	0	0	0	0	0	0	0	2.44062e+06
14041	AVINTDKCVSCGMCMVNCPFGAISDKSQIFQLAR					1	0	17_GL0070885 [gene] locus=scaffold20111_6:108:1619:- [Complete] codon-table.11	0	0	0	0	0	0	0	0	0	0	0	0	0	0	0	0	0	0	0	0	0	0	0	0	0	0	0	0	0	0	0	1.86151e+06
14042	AVIPAAGLGTR					4	0.0007	S-Fe11_GL0019001 [gene] locus=scaffold23973_4:369:1286:+ [Complete] codon-table.11	1.30668e+06	0	0	0	0	0	0	0	2.06074e+06	0	0	6.63078e+06	7.16541e+06	0	0	0	0	0	0	0	0	0	0	0	0	0	0	0	0	0	0	0
14043	AVIPGFYGAGEDGR					2	0.0001	6-7_GL0072365 [gene] locus=scaffold51546_1:9206:10525:+ [Complete] codon-table.11	0	0	0	0	0	0	0	0	0	0	0	0	0	0	0	0	0	0	0	0	0	1.65321e+06	2.32857e+06	0	0	0	0	0	0	0	0	0
14044	AVIPGFYGMAADGR					5	0.0001	S-Fe3_GL0040129 [gene] locus=scaffold90865_3:156:1250:- [Lack 5'-end] codon-table.11	0	0	0	0	0	0	0	0	3.68862e+06	0	0	0	0	6.341e+06	0	0	4.42272e+06	0	0	0	0	0	0	0	3.36864e+06	0	0	0	0	4.32845e+06	0	0
14045	AVIPGFYGSMPDGR					1	0.0001	17_GL0029250 [gene] locus=scaffold85584_1:55:1419:- [Complete] codon-table.11	0	0	0	0	0	0	0	0	0	0	0	0	0	0	0	0	0	0	0	0	0	0	0	0	0	0	2.53641e+06	0	0	0	0	0
14046	AVIPGFYGSMPDGSIR					1	0.0001	26_GL0096997 [gene] locus=scaffold34179_1:1340:2740:- [Complete] codon-table.11	0	0	0	0	0	0	0	0	0	4.34531e+06	0	0	0	0	0	0	0	0	0	0	0	0	0	0	0	0	0	0	0	0	0	0
14047	AVIPGGSSSK					1	0.0008	10_GL0051723 [gene] locus=scaffold33515_11:21003:22403:- [Complete] codon-table.11	0	0	0	0	0	0	0	0	0	0	0	0	0	0	0	0	0	0	0	0	0	0	0	0	0	0	0	0	2.02944e+07	0	0	0
14048	AVIPSMIK					8	0.0012	S-Fe10_GL0012246 [gene] locus=scaffold56864_2:21877:22671:+ [Complete] codon-table.11	8.7106e+06	4.32513e+06	5.15667e+06	6.86314e+06	0	4.56535e+06	0	4.27389e+06	0	0	0	0	0	0	0	0	0	0	0	0	0	0	0	0	0	0	0	0	0	0	0	0
14049	AVIPSMIKK					2	0.0021	S-Fe10_GL0012246 [gene] locus=scaffold56864_2:21877:22671:+ [Complete] codon-table.11	0	0	435595	0	0	386413	0	0	0	0	0	0	0	0	0	0	0	0	0	0	0	0	0	0	0	0	0	0	0	0	0	0
14050	AVIPTIITQLLAGHETIR					4	0	6-7_GL0020088 [gene] locus=scaffold12786_6:3:758:- [Lack 3'-end] codon-table.11	0	0	0	0	0	0	0	0	0	0	0	0	0	0	0	0	0	0	0	0	0	0	0	1.20443e+06	0	0	0	0	1.76931e+06	0	2.05001e+06	2.66959e+06
14051	AVIPTVTEEILDGGK					2	0.0001	10_GL0021238 [gene] locus=scaffold25442_1:25059:28019:+ [Complete] codon-table.11	0	0	0	0	0	0	0	0	0	0	0	0	0	0	0	0	0	0	0	0	0	1.19537e+06	0	0	0	0	0	0	0	1.55819e+06	0	0
14052	AVIQAYPGQIR					2	0.0009	S-Fe1_GL0020216 [gene] locus=scaffold232_1:46076:47443:- [Complete] codon-table.11	0	0	0	0	0	0	0	0	0	0	0	0	0	5.32722e+06	0	0	0	0	0	0	0	4.89496e+06	0	0	0	0	0	0	0	0	0	0
14053	AVIQEVLSALGIDAPTAK					9	0	6-8_GL0049581 [gene] locus=C911762_1:82:528:+ [Complete] codon-table.11	0	0	0	0	0	0	0	0	0	0	1.1411e+07	0	0	0	0	0	4.68477e+06	0	0	3.1444e+06	0	0	0	0	1.80174e+06	1.75239e+06	0	0	0	0	0	0
	AVIQEVLSALGIDAPTAK		-170.106	Unknown		1	0.0001	6-8_GL0049581 [gene] locus=C911762_1:82:528:+ [Complete] codon-table.11	0	0	0	0	0	0	0	0	0	0	0	0	0	0	0	0	0	0	0	0	0	0	0	0	0	0	0	0	0	0	0	0
14054	AVISGIYITSVK					5	0.0001	10_GL0002770 [gene] locus=scaffold57278_1:39081:39620:+ [Complete] codon-table.11	0	0	0	0	0	0	0	0	0	0	5.41459e+06	0	0	0	0	0	2.93419e+06	0	0	3.27025e+06	0	0	0	0	9.43352e+06	0	0	2.01309e+06	0	0	0	0
14055	AVISGLAPAAASK					1	0	4-3_GL0092290 [gene] locus=scaffold48768_2:1:600:+ [Lack both ends] codon-table.11	7.52003e+06	0	0	0	0	0	0	0	0	0	0	0	0	0	0	0	0	0	0	0	0	0	0	0	0	0	0	0	0	0	0	0
14056	AVISGQSYTGKPVTLDEK					1	0	4-8_GL0007348 [gene] locus=scaffold24500_1:68262:72728:+ [Complete] codon-table.11	0	2.27925e+06	0	0	0	0	0	0	0	0	0	0	0	0	0	0	0	0	0	0	0	0	0	0	0	0	0	0	0	0	0	0
14057	AVISIAADASKEDAIAAGK		-370.223	Unknown		17	0	S-Fe11_GL0110309 [gene] locus=scaffold74783_1:22839:25343:+ [Complete] codon-table.11	0	0	0	0	0	0	0	0	0	0	0	0	0	0	0	0	0	0	0	0	0	0	0	0	0	0	0	0	0	0	0	0
14058	AVISSVIDNIGK					28	0.0001	S-Fe2_GL0178208 [gene] locus=scaffold101077_2:901:1974:+ [Complete] codon-table.11	0	2.80248e+06	1.33457e+06	0	2.84889e+06	6.01319e+06	1.19561e+07	6.21628e+06	5.03803e+06	1.50101e+07	1.40403e+07	0	0	3.08165e+06	5.34994e+06	0	5.1984e+06	4274275	0	5.35014e+06	6.03964e+06	3.47194e+06	4.38279e+06	0	0	1.91892e+07	5.27221e+06	5.61901e+06	3.32573e+06	3.83207e+06	6.55947e+06	5.86847e+06
14059	AVITATQMLDSMQENPRPTR					6	0.0008	11_GL0109255 [gene] locus=scaffold57689_1:29981:31741:- [Complete] codon-table.11	0	0	0	0	0	0	0	0	0	0	0	1.78672e+06	0	8.10022e+06	1.33391e+07	0	0	0	0	0	0	0	0	0	0	3.0441e+06	0	0	0	2.91773e+06	0	0
14060	AVITKQDAEELTSNVEK					1	0.0007	S-Fe12_GL0031889 [gene] locus=scaffold54044_2:21992:31195:+ [Lack 3'-end] codon-table.11	0	0	0	0	0	0	0	0	0	0	0	0	0	2.48511e+06	0	0	0	0	0	0	0	0	0	0	0	0	0	0	0	0	0	0
14061	AVITKQDAEELTSNVEKEIK					2	0.0008	S-Fe12_GL0031889 [gene] locus=scaffold54044_2:21992:31195:+ [Lack 3'-end] codon-table.11	0	0	0	0	0	0	0	1.21193e+06	0	0	0	0	0	1.51306e+06	0	0	0	0	0	0	0	0	0	0	0	0	0	0	0	0	0	0
14062	AVITPIEISGER					2	0.0015	S-Fe12_GL0113283 [gene] locus=scaffold17346_20:212:997:+ [Complete] codon-table.11	417930	0	0	0	0	0	0	0	0	0	0	0	0	0	0	0	0	0	0	0	0	0	0	0	0	0	0	0	7.82918e+06	0	0	0
14063	AVITVPADISKEDAIAAGK					2	0	20_GL0157376 [gene] locus=scaffold73161_8:1025:3463:- [Lack 5'-end] codon-table.11	0	0	0	0	0	0	0	0	0	0	0	0	0	0	0	1.75765e+06	0	0	0	0	0	0	0	0	0	0	0	0	0	0	968690	0
14064	AVITVPAYFNDAER					10	0.0002	S-Fe10_GL0067477 [gene] locus=scaffold42711_3:1841:3664:- [Complete] codon-table.11	0	0	0	0	0	0	0	0	6.10951e+06	9.71266e+06	0	1.22222e+07	0	5.16594e+06	0	4.06484e+06	0	0	1.14721e+06	0	0	0	0	2.1962e+06	0	0	0	3.20977e+06	3.09277e+06	0	0	0
14065	AVITVPAYFNDAQR					44	0	S-Fe7_GL0125600 [gene] locus=scaffold18426_5:2:988:+ [Lack both ends] codon-table.11	0	0	0	0	0	0	0	0	4.97112e+07	7.41239e+07	58900331	1.17903e+08	4.72991e+07	4.53927e+07	5.06638e+07	4.11218e+07	1.85753e+07	3.7085e+07	5.99753e+07	1.82473e+07	2.10717e+07	25873215	1.46059e+07	9.2604e+06	2.50962e+07	3.01221e+07	2.32112e+07	0	2.92301e+07	3.09013e+07	1.22998e+07	1.51163e+07
14066	AVITVTDANGKPVKDALVEFK		0.9843	Asn->Asp substitution	Unknown	2	0.0001	S-Fe1_GL0148685 [gene] locus=scaffold79840_1:23758:26418:- [Complete] codon-table.11	0	0	0	0	0	0	0	0	0	0	0	0	0	0	0	0	0	0	0	0	0	0	0	0	0	0	0	0	0	0	0	0
14067	AVITYEDEAGNETRFEK					1	0	S-Fe12_GL0068905 [gene] locus=scaffold35417_11:1847:3550:+ [Complete] codon-table.11	0	0	0	0	0	0	0	0	0	0	0	0	0	5.10323e+06	0	0	0	0	0	0	0	0	0	0	0	0	0	0	0	0	0	0
14068	AVIVDDISDLASAAK					2	0	17_GL0095340 [gene] locus=scaffold24632_1:3:1355:- [Lack both ends] codon-table.11	0	0	0	0	0	0	0	0	0	0	0	0	0	0	0	0	0	0	0	0	0	0	0	3.87242e+06	0	0	0	0	0	0	0	0
14069	AVIVGDESTFGK					2	0.0001	10_GL0051744 [gene] locus=scaffold33515_11:48663:50909:- [Complete] codon-table.11	1.69642e+06	0	0	0	0	0	0	0	0	0	0	0	0	0	0	0	0	0	0	0	1.55027e+06	0	0	0	0	0	0	0	0	0	0	0
14070	AVIVMPTITPLIK					1	0.0008	G1-5A_GL0011696 [gene] locus=scaffold4875_3:1232:2473:+ [Complete] codon-table.11	0	0	0	0	0	0	0	0	0	0	0	0	0	0	0	0	0	0	0	0	0	0	0	0	0	0	0	0	0	0	765647	0
14071	AVIVMPTTTPLIK					4	0.0008	S-Fe10_GL0069973 [gene] locus=scaffold25504_6:335:1555:+ [Complete] codon-table.11	0	1.89677e+06	659941	0	0	0	0	0	0	0	0	0	0	0	0	0	0	0	0	0	0	0	0	0	0	0	883809	0	2.29967e+06	0	0	0
14072	AVIVMPTVTPLIK		-14.0156	Leu/Ile->Val substitution	I3	6	0.0008	17_GL0149356	0	0	0	0	0	0	0	0	0	0	0	0	0	0	0	0	0	0	0	0	0	0	0	0	0	0	0	0	0	0	0	0
14073	AVIVNQSIPGTTEAFR					10	0	MC-0-1_GL0114625 [gene] locus=scaffold98614_1:110:1324:+ [Lack 3'-end] codon-table.11	0	1.67988e+07	1.49631e+06	6.82147e+06	6.87519e+06	1.84683e+06	0	2.20028e+07	0	0	0	0	9.12188e+06	1.64724e+06	0	0	0	0	0	0	0	0	0	0	0	0	0	0	0	0	0	0
14074	AVIVNQSVPGTAEAFR					13	0	2B-dyr24-07_GL0033216 [gene] locus=scaffold5614_8:10790:12064:+ [Complete] codon-table.11	0	0	2.48275e+07	0	1.48404e+07	3.02203e+07	1.87532e+06	2.30168e+07	0	0	0	0	0	0	3.08639e+06	0	0	0	0	0	0	0	2.98428e+06	3.64936e+06	0	0	0	0	0	0	0	0
	AVIVNQSVPGTAEAFR		57.0216	Ala->Gln substitution	A1	1	0.0002	2B-dyr24-07_GL0033216 [gene] locus=scaffold5614_8:10790:12064:+ [Complete] codon-table.11	0	0	0	0	0	1.61095e+06	0	0	0	0	0	0	0	0	0	0	0	0	0	0	0	0	0	0	0	0	0	0	0	0	0	0
14075	AVIVNQSVPGTTEAFR					1	0.0008	S-Fe1_GL0134998 [gene] locus=scaffold39004_3:1:633:- [Lack both ends] codon-table.11	0	3.30876e+06	0	0	0	0	0	0	0	0	0	0	0	0	0	0	0	0	0	0	0	0	0	0	0	0	0	0	0	0	0	0
14076	AVIVNTPNNPTGVVYSEETIK					1	0	S-Fe7_GL0116554 [gene] locus=scaffold19037_4:98:1288:- [Complete] codon-table.11	0	0	0	0	0	0	0	0	0	0	0	0	0	0	0	3.18287e+06	0	0	0	0	0	0	0	0	0	0	0	0	0	0	0	0
14077	AVIVNTPNNPTGVVYSEETIKK					11	0	S-Fe7_GL0116554 [gene] locus=scaffold19037_4:98:1288:- [Complete] codon-table.11	0	0	0	0	0	0	0	0	1.41377e+07	5.84077e+06	7.7755e+06	0	0	3.37425e+06	0	1.00908e+07	1.20337e+07	1.01853e+06	0	0	0	0	0	0	1.20179e+07	0	3.92697e+06	2.76084e+06	0	4.25189e+06	0	0
14078	AVIVNTPNNPTGVVYSEETIR					4	0	MH-6-5_GL0059483 [gene] locus=scaffold35095_10:3025:4269:+ [Complete] codon-table.11	0	0	0	0	0	0	0	0	0	0	3.13594e+06	0	0	0	0	0	1.75451e+06	0	0	0	0	0	0	0	2.15526e+06	0	0	0	0	0	0	0
14079	AVIVNTPNNPTGVVYSEETIRR					5	0.0008	MH-6-5_GL0059483 [gene] locus=scaffold35095_10:3025:4269:+ [Complete] codon-table.11	0	0	0	0	0	0	0	0	0	0	2.74821e+07	8.64406e+06	0	0	0	0	0	2.99581e+06	4.155e+06	1.06171e+07	0	0	0	0	0	0	0	0	0	0	0	0
14080	AVIVTTPEVSAIR					3	0.0009	S-Fe20_GL0155710 [gene] locus=scaffold8676_6:3160:3951:- [Complete] codon-table.11	0	0	0	0	0	0	0	0	0	0	0	0	0	0	0	0	3.5701e+06	0	0	0	0	0	0	0	0	2.54226e+06	3.36486e+06	0	0	0	0	0
14081	AVKAFIDVVTEELKK		-298.201	Unknown		7	0	35_GL0079983	0	0	0	0	0	0	0	0	0	0	0	0	0	0	0	0	0	0	0	0	0	0	0	0	0	0	0	0	0	0	0	0
	AVKAFIDVVTEELKK		-241.179	Unknown		1	0	35_GL0079983	0	0	0	0	0	0	0	0	0	0	0	0	0	0	0	0	0	0	0	0	0	0	0	0	0	0	0	0	0	0	0	0
14082	AVKDADLVIGCVLIPGK					1	0.0008	S-Fe3_GL0111635 [gene] locus=scaffold8988_9:450:1562:+ [Complete] codon-table.11	0	0	0	0	0	0	0	0	0	0	0	0	0	0	0	0	0	0	0	0	0	0	0	0	2.66785e+06	0	0	0	0	0	0	0
14083	AVKDADLVIGSVLIPGK					4	0.0009	S-Fe2_GL0158125 [gene] locus=scaffold95615_1:44825:45946:+ [Complete] codon-table.11	0	0	0	0	0	0	0	0	0	0	0	0	0	6.97035e+06	0	2.07613e+06	0	0	0	0	0	1.18834e+06	0	0	0	0	0	0	0	2.1036e+06	0	0
14084	AVKDALNDAAEQAK					3	0.0001	2A-dyr14-06_GL0044659 [gene] locus=scaffold7195_14:4703:7312:+ [Complete] codon-table.11	5.25486e+06	0	1.39628e+06	0	0	0	0	0	0	0	0	0	0	0	0	0	0	0	0	0	0	0	0	0	0	0	0	0	0	0	0	0
14085	AVKDFILEQSEEQR					1	0.001	8-3_GL0106403 [gene] locus=scaffold52292_1:296:697:- [Lack 5'-end] codon-table.11	0	0	0	0	0	0	0	0	0	0	0	0	0	0	0	0	0	0	0	0	0	0	0	0	0	0	0	0	0	0	1.81564e+06	0
14086	AVKDITGLGLK					1	0.0008	50_GL0020587 [gene] locus=scaffold67020_2:2:385:+ [Lack 5'-end] codon-table.11	0	0	0	0	0	0	0	0	0	0	0	0	0	0	6.95146e+06	0	0	0	0	0	0	0	0	0	0	0	0	0	0	0	0	0
14087	AVKDITGLGLKDAK					15	0	50_GL0020587 [gene] locus=scaffold67020_2:2:385:+ [Lack 5'-end] codon-table.11	0	0	0	2.4819e+06	2.65549e+06	3.49249e+06	0	0	0	0	0	0	0	5.39896e+06	1.54702e+07	0	0	0	3.31784e+06	0	0	0	0	0	0	0	0	0	0	5.25696e+06	1.44829e+06	0
	AVKDITGLGLKDAK		-298.201	Unknown		7	0	50_GL0020587 [gene] locus=scaffold67020_2:2:385:+ [Lack 5'-end] codon-table.11	0	0	0	0	0	0	0	0	0	0	0	0	0	0	0	0	0	0	0	0	0	0	0	0	0	0	0	0	0	0	0	0
14088	AVKDLTDAK					1	0.0016	10_GL0057619 [gene] locus=scaffold25442_2:1756:2364:- [Complete] codon-table.11	655519	0	0	0	0	0	0	0	0	0	0	0	0	0	0	0	0	0	0	0	0	0	0	0	0	0	0	0	0	0	0	0
14089	AVKDLTDAKK					1	0.0008	10_GL0057619 [gene] locus=scaffold25442_2:1756:2364:- [Complete] codon-table.11	0	0	0	0	0	0	0	0	0	0	0	0	0	0	0	0	0	0	0	0	0	0	0	0	0	0	0	301534	0	0	0	0
14090	AVKDNEPIVMIDNVR					1	0.0007	Group2-8A_GL0051439 [gene] locus=scaffold33670_6:874:5055:+ [Complete] codon-table.11	0	0	0	0	1.84145e+06	0	0	0	0	0	0	0	0	0	0	0	0	0	0	0	0	0	0	0	0	0	0	0	0	0	0	0
14091	AVKDTAAGWIEEDSLANEAAFEAK		-241.19	Unknown		2	0	29_GL0094922 [gene] locus=scaffold89345_1:1:4260:+ [Lack both ends] codon-table.11	0	0	0	0	0	0	0	0	0	0	0	0	0	0	0	0	0	0	0	0	0	0	0	0	0	0	0	0	0	0	0	0
	AVKDTAAGWIEEDSLANEAAFEAK		58.0059	Gly->Asp substitution	Unknown	30	0	29_GL0094922 [gene] locus=scaffold89345_1:1:4260:+ [Lack both ends] codon-table.11	0	0	0	0	0	0	0	0	0	0	0	0	0	0	0	0	0	0	0	0	0	0	551950	879083	0	0	0	0	78854	0	3.37402e+06	0
	AVKDTAAGWIEEDSLANEAAFEAK		115.027	Cleavage product of EGS protein crosslinks by hydroylamine treatment	Unknown	1	0	29_GL0094922 [gene] locus=scaffold89345_1:1:4260:+ [Lack both ends] codon-table.11	0	0	0	0	0	0	0	0	0	0	0	0	0	0	0	0	0	0	0	0	0	0	0	0	0	0	0	0	0	0	1.2899e+06	0
14092	AVKDTAEGWIETDGLASETAFENK					1	0	MC-6-4_GL0043712 [gene] locus=scaffold25967_1:322:5202:+ [Lack 3'-end] codon-table.11	0	0	0	0	0	0	0	0	0	0	0	0	0	0	0	0	0	0	0	0	7.52544e+06	0	0	0	0	0	0	0	0	0	0	0
14093	AVKEAAAFEAQDKK					2	0	S-Fe2_GL0182662 [gene] locus=scaffold75001_6:50713:52593:- [Complete] codon-table.11	0	0	0	0	0	0	0	0	0	0	0	0	0	0	0	0	1.62729e+06	0	0	0	0	0	0	0	4.45256e+06	0	0	0	0	0	0	0
	AVKEAAAFEAQDKK		58.0059	Gly->Asp substitution	Unknown	1	0.0007	S-Fe2_GL0182662 [gene] locus=scaffold75001_6:50713:52593:- [Complete] codon-table.11	0	0	0	0	0	0	0	0	0	0	0	0	0	0	0	0	0	0	0	0	0	0	0	0	0	0	0	0	0	0	0	0
14094	AVKEAAEFEAQDK					4	0	S-Fe20_GL0017363 [gene] locus=scaffold15554_7:293:2158:- [Complete] codon-table.11	0	0	0	0	0	0	0	0	3.03246e+06	0	0	0	0	0	0	0	0	0	0	0	0	0	0	0	4.3429e+06	0	0	0	0	0	0	0
14095	AVKEAAEFEAQDKK					46	0	S-Fe20_GL0017363 [gene] locus=scaffold15554_7:293:2158:- [Complete] codon-table.11	0	0	0	0	0	0	0	1.5986e+06	1.13725e+07	12156086	1.18776e+07	4.96599e+06	4.92823e+06	0	5.63257e+06	9.37914e+06	1.54915e+07	2.89847e+06	1.27959e+06	2.5683e+06	2.44921e+06	2.22539e+06	3.53812e+06	8.09794e+06	2.08898e+07	2.71644e+06	3.99282e+06	5187645	2.36491e+06	1.19819e+07	5.01601e+06	5.33145e+06
14096	AVKEAAEYEAQDK					8	0	Group2-1A_GL0078273 [gene] locus=scaffold55561_3:1616:2380:+ [Complete] codon-table.11;S-Fe10_GL0014143 [gene] locus=scaffold7673_17:419:2284:- [Complete] codon-table.11	0	797012	0	0	0	0	0	0	1.24147e+06	2.54028e+06	988085	0	951954	0	0	0	0	0	0	0	155633	0	423272	521672	0	0	0	0	0	0	0	0
14097	AVKEAAEYEAQDKK					36	0	Group2-1A_GL0078273 [gene] locus=scaffold55561_3:1616:2380:+ [Complete] codon-table.11;S-Fe10_GL0014143 [gene] locus=scaffold7673_17:419:2284:- [Complete] codon-table.11	0	1.25701e+06	406157	1.5613e+06	0	1.51349e+06	557140	1.62018e+06	4.57302e+06	5.08082e+06	3.32762e+06	1.75148e+06	3.90113e+06	902739	0	1.67851e+06	811763	0	0	0	1.16642e+06	460602	1.48712e+06	1.961e+06	0	0	0	680145	1.48823e+06	1.88017e+06	0	2.1673e+06
14098	AVKEAAEYEAQDR					16	0	S-Fe12_GL0033274 [gene] locus=scaffold23721_2:4213:6144:+ [Complete] codon-table.11	467593	941512	0	0	0	1.27672e+06	0	1.4928e+06	344365	0	0	0	1.16347e+07	2.77491e+06	4.62487e+06	0	0	0	0	0	0	0	2.0645e+06	5.56823e+06	0	0	0	0	2.55992e+06	0	2.37686e+06	4.12129e+06
	AVKEAAEYEAQDR		-0.9841	Asp->Asn substitution	D12	4	0.0002	S-Fe12_GL0033274 [gene] locus=scaffold23721_2:4213:6144:+ [Complete] codon-table.11	0	0	0	0	0	0	0	0	0	0	0	0	0	0	4.62487e+06	1.82287e+06	0	0	0	0	0	0	0	0	0	0	0	0	0	479120	0	0
14099	AVKEAAEYEAQDRK					5	0	S-Fe12_GL0033274 [gene] locus=scaffold23721_2:4213:6144:+ [Complete] codon-table.11	0	0	0	0	0	0	0	0	0	0	0	0	1.96818e+06	0	0	0	0	0	0	0	0	0	694745	1.15595e+06	0	0	0	0	0	0	1.14164e+06	0
14100	AVKEACGLGLK					4	0.0007	S-Fe10_GL0056932 [gene] locus=scaffold954_3:11956:12333:- [Complete] codon-table.11	0	1.79586e+06	0	3.36547e+06	0	3.39284e+06	0	0	0	0	0	0	0	0	0	0	0	0	0	0	2.5331e+06	0	0	0	0	0	0	0	0	0	0	0
14101	AVKEAEQYAAEDAR					15	0	S-Fe2_GL0004239 [gene] locus=scaffold249_1:3:1460:+ [Lack 5'-end] codon-table.11	0	0	0	0	0	0	0	0	1.57026e+06	6.80981e+06	0	0	4.37244e+06	0	1.55979e+06	0	0	2.88709e+06	1.24895e+06	0	3.19161e+06	0	5.05291e+06	6.7047e+06	0	2.46443e+06	0	0	1.91348e+06	879700	0	0
14102	AVKEAEQYAAQDKK					9	0.0007	S-Fe1_GL0171163 [gene] locus=scaffold7657_8:323:1672:- [Lack 5'-end] codon-table.11	0	0	0	454462	0	0	0	770679	148936	0	0	0	0	0	0	0	526228	0	0	732803	599889	0	0	0	0	0	0	0	0	445302	470458	0
14103	AVKEAMGGASSGGSGTDGYTK					4	0.0007	Group2-1A_GL0061154 [gene] locus=scaffold40611_1:437:1960:+ [Complete] codon-table.11	0	794418	713261	0	0	0	0	0	0	0	0	0	0	0	0	0	0	0	0	0	0	0	1.93581e+06	460719	0	0	0	0	0	0	0	0
	AVKEAMGGASSGGSGTDGYTK		17.0273	replacement of proton with ammonium ion	D17	1	0.0258	Group2-1A_GL0061154 [gene] locus=scaffold40611_1:437:1960:+ [Complete] codon-table.11	0	0	0	0	0	0	0	0	0	0	0	0	0	0	0	0	0	0	0	0	0	0	0	0	0	0	0	0	0	0	0	0
14104	AVKEATGLGLKEAK		-328.175	Unknown		11	0.0006	MC-6-1_GL0046107 [gene] locus=scaffold27422_7:11342:11713:- [Complete] codon-table.11	0	0	0	0	0	0	0	0	0	0	0	0	0	0	0	0	0	283437	0	0	0	146880	0	0	0	0	0	0	0	0	0	0
	AVKEATGLGLKEAK		-298.201	Unknown		28	0	MC-6-1_GL0046107 [gene] locus=scaffold27422_7:11342:11713:- [Complete] codon-table.11	0	0	0	0	0	0	0	0	0	0	0	0	0	0	662817	2.66186e+06	0	0	0	0	0	0	0	796198	0	565733	0	668312	520460	0	143911	331452
	AVKEATGLGLKEAK		-270.17	Unknown		12	0.0006	MC-6-1_GL0046107 [gene] locus=scaffold27422_7:11342:11713:- [Complete] codon-table.11	0	0	0	0	0	0	0	0	0	0	0	0	0	0	0	0	0	0	0	0	0	0	0	0	0	0	0	0	0	0	0	0
	AVKEATGLGLKEAK		-256.154	Unknown		35	0	MC-6-1_GL0046107 [gene] locus=scaffold27422_7:11342:11713:- [Complete] codon-table.11	0	0	0	0	0	0	0	0	0	0	0	0	0	0	0	0	0	0	0	0	0	0	0	0	597855	0	0	0	0	0	0	0
14105	AVKEKDNYEEVTVK					20	0	S-Fe2_GL0042377 [gene] locus=scaffold340_15:2367:2930:+ [Complete] codon-table.11	0	0	0	0	0	0	0	0	0	0	3.64536e+07	8.7646e+06	0	0	0	0	6.74322e+06	4.03953e+06	4.83487e+06	1.48641e+07	4.81498e+06	0	0	0	2.31887e+07	0	0	4.22351e+06	3.92565e+06	0	0	3.52236e+06
14106	AVKELFPNLSFR					2	0.0008	10_GL0052734 [gene] locus=scaffold60358_4:9931:10779:- [Complete] codon-table.11	0	0	0	0	0	0	0	0	0	0	0	0	0	0	0	0	0	0	0	0	0	0	0	0	0	0	0	789600	0	1.37934e+06	0	0
14107	AVKELTGLGLK					4	0.0008	MC-6-5_GL0002297 [gene] locus=scaffold303_5:195:569:- [Complete] codon-table.11	0	0	0	779765	0	0	0	0	0	0	0	0	0	0	0	0	0	0	0	0	0	2.90998e+06	0	0	0	0	0	0	0	947417	0	0
14108	AVKELTGLGLKEAK		-370.223	Unknown		1	0.0007	MC-6-5_GL0002297 [gene] locus=scaffold303_5:195:569:- [Complete] codon-table.11	0	0	0	0	0	0	0	0	0	0	0	0	0	0	0	0	0	0	0	0	0	0	0	0	0	0	0	0	0	0	0	0
	AVKELTGLGLKEAK		-313.212	Unknown		1	0.0063	MC-6-5_GL0002297 [gene] locus=scaffold303_5:195:569:- [Complete] codon-table.11	0	0	0	0	0	0	0	0	0	0	0	0	0	0	0	0	0	0	0	0	0	0	0	0	0	0	0	0	0	0	0	0
	AVKELTGLGLKEAK		-298.201	Unknown		1	0.0007	MC-6-5_GL0002297 [gene] locus=scaffold303_5:195:569:- [Complete] codon-table.11	0	0	0	0	0	0	0	0	0	0	0	0	0	0	0	0	0	0	0	0	0	0	0	0	0	0	0	0	137204	0	0	0
14109	AVKEPSEIENLIAAQR					1	0.0007	1-7_GL0132473 [gene] locus=scaffold81834_1:577:1404:+ [Lack 3'-end] codon-table.11	0	0	0	0	0	0	0	0	0	0	0	0	0	0	0	0	0	0	1.66733e+06	0	0	0	0	0	0	0	0	0	0	0	0	0
14110	AVKESAEAAGAR					6	0.0007	10_GL0055813 [gene] locus=scaffold25442_8:22611:23642:+ [Complete] codon-table.11	257916	0	0	0	0	0	0	0	0	0	0	0	0	0	0	0	0	0	0	0	0	0	0	0	0	0	0	619492	0	710556	286817	0
14111	AVKESAEAAGARR					5	0	10_GL0055813 [gene] locus=scaffold25442_8:22611:23642:+ [Complete] codon-table.11	0	0	0	0	0	0	0	0	0	0	0	0	0	0	0	0	0	0	0	0	89428.1	0	0	0	176341	0	0	158046	0	246207	0	0
14112	AVKETEDIMEAK					11	0	S-Fe20_GL0059883 [gene] locus=scaffold1392_6:7:1053:- [Complete] codon-table.11	0	0	7.06639e+06	3.12878e+06	0	0	0	0	0	0	0	0	0	0	0	0	0	0	0	0	2.74831e+06	0	0	0	0	0	2.85434e+06	0	0	2.70984e+07	0	0
	AVKETEDIMEAK		-170.106	Unknown		1	0.0002	S-Fe20_GL0059883 [gene] locus=scaffold1392_6:7:1053:- [Complete] codon-table.11	0	0	0	0	0	0	0	0	0	0	0	0	0	0	0	0	0	0	0	0	0	0	0	0	0	0	0	752110	0	0	0	0
	AVKETEDIMEAK		57.0216	Ala->Gln substitution	A1	1	0.0003	S-Fe20_GL0059883 [gene] locus=scaffold1392_6:7:1053:- [Complete] codon-table.11	0	0	0	0	0	0	0	0	0	0	0	0	0	0	0	0	0	0	0	0	0	0	0	0	0	0	0	0	0	0	0	0
14113	AVKGEDITVYGDGSQTR					16	0	10_GL0027475 [gene] locus=scaffold62639_3:23545:24471:- [Complete] codon-table.11	0	0	0	0	0	0	0	0	3.42199e+06	0	0	0	5.91138e+06	0	0	0	2.48978e+06	0	2.98065e+06	3.08492e+06	5.70158e+06	8.153e+06	3.90223e+06	0	9.23964e+06	0	0	1.15239e+07	0	6.59429e+06	5.93213e+06	0
14114	AVKIDPPTPDIIK					2	0.0008	MH-6-2_GL0061833 [gene] locus=scaffold45040_2:923:1714:- [Complete] codon-table.11	0	0	550183	0	0	929700	0	0	0	0	0	0	0	0	0	0	0	0	0	0	0	0	0	0	0	0	0	0	0	0	0	0
14115	AVKLGGENVLPFYTFDAPIENAPK		-13.0308	Gln->Asp substitution	Unknown	1	0.0006	14_GL0127645 [gene] locus=scaffold50844_2:853:1794:+ [Complete] codon-table.11	0	0	0	0	0	0	0	0	0	0	0	0	0	0	0	0	0	0	0	0	0	0	0	0	0	0	0	0	0	0	0	0
14116	AVKNEVEIANIR					4	0.0008	S-Fe3_GL0153263 [gene] locus=scaffold26621_16:11:1543:+ [Complete] codon-table.11	0	0	0	0	0	0	0	0	0	0	0	0	0	0	0	0	5.23037e+06	0	0	0	0	0	0	0	7.01386e+06	0	0	0	0	0	0	0
14117	AVKNPQLITR					2	0.0008	16_GL0116347 [gene] locus=scaffold28336_1:1066:5571:- [Complete] codon-table.11	0	0	0	0	0	0	0	0	0	0	0	0	0	0	0	0	0	0	0	0	0	9.88817e+06	0	0	0	0	0	0	0	0	0	0
14118	AVKNPVEAENIR					9	0.0007	S-Fe20_GL0151244 [gene] locus=scaffold27536_3:42:1424:+ [Lack 3'-end] codon-table.11	0	0	0	0	0	0	0	0	0	0	1.23781e+07	0	0	0	0	0	3.55557e+06	1.862e+06	0	3.04223e+06	0	0	0	0	4.12419e+06	7.59936e+06	1.84809e+06	0	0	0	0	0
14119	AVKNQIDYITK					7	0.0001	S-Fe2_GL0109611 [gene] locus=scaffold431_3:4844:7477:+ [Complete] codon-table.11	0	0	0	0	0	0	0	0	0	0	0	0	0	5.33703e+06	3.00911e+06	0	0	0	0	0	1.45028e+06	0	2.85736e+06	0	0	0	0	0	0	3.85833e+06	0	0
14120	AVKPDVTVVSMLYNEIK					2	0.0007	6-7_GL0064452 [gene] locus=C1225795_1:3041:4123:+ [Complete] codon-table.11	0	0	0	0	0	0	0	0	0	0	0	0	0	0	826881	873586	0	0	0	0	0	0	0	0	0	0	0	0	0	0	0	0
14121	AVKPDVTVVSMLYNEIKNNK					1	0.0009	6-7_GL0064452 [gene] locus=C1225795_1:3041:4123:+ [Complete] codon-table.11	0	0	0	0	0	0	0	0	0	0	0	0	0	0	329996	0	0	0	0	0	0	0	0	0	0	0	0	0	0	0	0	0
14122	AVKPVLSDVK					2	0.0007	S-Fe1_GL0027153 [gene] locus=scaffold2058_1:26695:29733:- [Complete] codon-table.11	0	0	0	0	0	0	0	0	2.44765e+06	0	0	0	0	0	0	0	0	0	0	0	0	0	1.7961e+06	0	0	0	0	0	0	0	0	0
14123	AVKPVTLETK					6	0.0008	4-6_GL0014992 [gene] locus=scaffold39271_1:1:1680:- [Lack both ends] codon-table.11	0	4702196	2.33773e+06	0	8.60775e+06	5.66379e+06	0	6.70315e+06	0	0	0	0	0	0	0	0	0	0	0	0	0	0	0	0	0	0	0	0	0	0	0	0
14124	AVKVAINGFGR					1	0.0008	S-Fe10_GL0089180 [gene] locus=scaffold48351_1:2042:3067:+ [Complete] codon-table.11	0	0	0	0	0	0	0	0	0	0	0	0	0	0	0	0	0	0	544476	0	0	0	0	0	0	0	0	0	0	0	0	0
	AVKVAINGFGR		0.9843	Asn->Asp substitution	N7	2	0.0002	S-Fe10_GL0089180 [gene] locus=scaffold48351_1:2042:3067:+ [Complete] codon-table.11	0	0	0	0	0	0	0	0	0	0	0	0	0	0	0	0	0	0	0	0	0	0	0	0	0	0	0	0	0	0	0	0
14125	AVKYSYGWAKED					1	0.0007	11_GL0108888 [gene] locus=scaffold32068_2:2241:3803:- [Complete] codon-table.11	0	0	0	0	0	0	0	0	0	0	0	0	0	0	0	0	0	0	0	0	0	0	0	0	0	0	0	0	0	3.98866e+06	0	0
14126	AVLADIQDGTFAGK					1	0.0001	S-Fe7_GL0141824 [gene] locus=scaffold134932_1:28:1047:- [Complete] codon-table.11	0	0	0	0	0	1.65904e+06	0	0	0	0	0	0	0	0	0	0	0	0	0	0	0	0	0	0	0	0	0	0	0	0	0	0
14127	AVLADIQDGVFAGK					12	0	2-7_GL0082396 [gene] locus=scaffold16294_1:7363:8373:+ [Complete] codon-table.11	0	0	2.34713e+06	0	1.51314e+06	0	5.08551e+06	0	3.36346e+06	0	0	0	8.44789e+06	0	0	0	2.85562e+06	0	0	0	0	3.42154e+06	3.72175e+06	0	0	0	0	0	4.67539e+06	0	1.44665e+06	0
14128	AVLAFKQESLLR					19	0.0001	1A-dyr2-07_GL0034080 [gene] locus=scaffold2328_7:736:4176:- [Complete] codon-table.11	0	1.23385e+06	0	5.51311e+06	2106227	941055	3.77579e+06	1.40228e+06	0	0	0	0	0	0	3.85501e+07	0	0	2.16608e+06	1.77726e+06	0	1.44449e+06	0	3883452	0	0	0	0	0	0	0	2.43008e+07	0
14129	AVLAQPNPDAVK					6	0.0008	8-5_GL0081501 [gene] locus=scaffold56774_1:2292:3857:- [Complete] codon-table.11	0	0	0	0	0	0	0	0	0	13431182	8.51418e+06	0	0	0	0	0	0	0	0	0	0	0	0	0	0	9.97912e+06	1.1803e+07	4.532e+06	0	0	0	2.56467e+06
14130	AVLAQPNPDAVKVCYIGTVAETGGR					1	0.0008	8-5_GL0081501 [gene] locus=scaffold56774_1:2292:3857:- [Complete] codon-table.11	0	0	0	0	0	0	0	0	0	0	0	0	0	0	0	0	0	0	1.09957e+06	0	0	0	0	0	0	0	0	0	0	0	0	0
14131	AVLATLADAR					5	0.0007	10_GL0059106 [gene] locus=scaffold60358_3:7819:8775:+ [Complete] codon-table.11	0	0	0	0	0	0	0	0	0	0	0	0	4.10703e+07	0	0	0	0	0	0	0	7.09359e+06	4.35638e+06	0	0	0	0	0	0	0	5.9288e+06	3.10417e+06	0
	AVLATLADAR		0.9843	Asn->Asp substitution	Unknown	9	0.0002	10_GL0059106 [gene] locus=scaffold60358_3:7819:8775:+ [Complete] codon-table.11	517199	0	0	0	0	0	0	0	0	4.99323e+06	0	0	0	0	0	0	0	0	0	0	7.09359e+06	0	0	0	0	8.68817e+06	0	0	0	5.9288e+06	0	0
14132	AVLCAACNKPAQEK					1	0.0001	S-Fe12_GL0130995 [gene] locus=scaffold22036_26:2:1621:+ [Lack 5'-end] codon-table.11	0	0	0	0	0	0	0	0	0	0	0	0	2.35278e+06	0	0	0	0	0	0	0	0	0	0	0	0	0	0	0	0	0	0	0
14133	AVLDALDREIAPLGIASWK					5	0	MC-0-3_GL0083940 [gene] locus=scaffold67248_2:7776:9059:- [Complete] codon-table.11	0	0	0	0	0	0	0	0	0	0	1.40568e+06	0	629859	1.54887e+06	554350	0	0	0	0	0	2.84763e+06	0	0	0	0	0	0	0	0	0	0	0
14134	AVLDALDREIAPLGIATWK					5	0	1-3_GL0000979 [gene] locus=scaffold84829_1:3:1073:- [Lack 3'-end] codon-table.11	0	0	0	0	0	0	0	0	0	0	0	0	0	0	2.90379e+06	2.08777e+06	0	1.52569e+06	0	0	0	0	0	0	0	5.08216e+06	0	0	0	0	0	0
14135	AVLDDGTVIEVK					1	0.0009	S-Fe3_GL0195965 [gene] locus=scaffold43175_16:74:1096:+ [Complete] codon-table.11	0	0	0	0	0	0	0	0	3.8744e+06	0	0	0	0	0	0	0	0	0	0	0	0	0	0	0	0	0	0	0	0	0	0	0
14136	AVLDGAFESGVK					15	0.0001	S-Fe3_GL0215641 [gene] locus=scaffold37253_1:2358:3428:- [Complete] codon-table.11	0	0	0	0	0	6.96287e+06	1.07252e+07	0	0	0	0	0	0	3.04237e+07	0	1.96277e+08	0	0	0	0	0	5.61071e+07	35563539	55977931	0	0	0	0	0	81015212	3.61463e+07	74317763
	AVLDGAFESGVK		-170.106	Unknown		6	0.0056	S-Fe3_GL0215641 [gene] locus=scaffold37253_1:2358:3428:- [Complete] codon-table.11	0	0	0	0	0	0	0	0	0	0	0	0	0	0	0	218241	0	0	0	0	0	0	0	0	0	0	0	0	0	0	301894	0
	AVLDGAFESGVK		-14.0156	Leu/Ile->Val substitution	Unknown	3	0.0002	S-Fe3_GL0215641 [gene] locus=scaffold37253_1:2358:3428:- [Complete] codon-table.11	0	0	0	0	0	0	0	0	0	0	0	0	0	0	0	0	0	0	0	0	0	0	0	0	0	0	0	0	0	0	0	0
	AVLDGAFESGVK		57.0216	Ala->Gln substitution	A1	1	0.0002	S-Fe3_GL0215641 [gene] locus=scaffold37253_1:2358:3428:- [Complete] codon-table.11	0	0	0	0	0	0	0	0	0	0	0	0	0	0	0	139407613	0	0	0	0	0	0	0	0	0	0	0	0	0	0	0	0
14137	AVLDGDEWILNGSK					1	0	MC-0-1_GL0054221 [gene] locus=scaffold43351_3:2:850:+ [Lack 5'-end] codon-table.11	0	0	861645	0	0	0	0	0	0	0	0	0	0	0	0	0	0	0	0	0	0	0	0	0	0	0	0	0	0	0	0	0
14138	AVLDGDEWVLNGSK					39	0	S-Fe11_GL0059004 [gene] locus=scaffold5418_11:2375:3529:- [Complete] codon-table.11	1.40562e+07	3.75578e+07	1.09004e+07	2.04262e+07	2.40062e+07	2.59554e+07	9845070	30585226	0	1.0364e+07	5.83722e+06	4.2466e+06	1.01723e+07	9.61167e+06	0	0	0	1.04026e+07	0	9.83755e+06	1.33347e+07	0	0	0	0	2.11161e+07	1.56504e+07	3.51855e+07	2.20393e+07	1.80805e+07	0	0
	AVLDGDEWVLNGSK		-0.9962	Unknown		1	0.0002	S-Fe11_GL0059004 [gene] locus=scaffold5418_11:2375:3529:- [Complete] codon-table.11	0	0	0	1.68608e+07	0	0	0	0	0	0	0	0	0	0	0	0	0	0	0	0	0	0	0	0	0	0	0	0	0	0	0	0
	AVLDGDEWVLNGSK		0.9843	Asn->Asp substitution	N11	7	0	S-Fe11_GL0059004 [gene] locus=scaffold5418_11:2375:3529:- [Complete] codon-table.11	8.06881e+06	0	8.17087e+06	0	0	0	0	1.54849e+07	0	0	0	0	0	0	0	0	0	0	0	0	0	0	0	0	0	0	0	0	0	0	0	0
	AVLDGDEWVLNGSK		57.0216	Ala->Gln substitution	A1	1	0.0001	S-Fe11_GL0059004 [gene] locus=scaffold5418_11:2375:3529:- [Complete] codon-table.11	0	3.11806e+07	0	0	0	0	0	0	0	0	0	0	0	0	0	0	0	0	0	0	0	0	0	0	0	0	0	0	0	0	0	0
	AVLDGDEWVLNGSK		63.9944	Val->Tyr substitution	V2	1	0.0001	S-Fe11_GL0059004 [gene] locus=scaffold5418_11:2375:3529:- [Complete] codon-table.11	0	0	0	0	0	0	0	0	0	0	0	0	0	0	0	0	0	0	0	0	0	0	0	0	0	0	0	0	0	0	0	0
14139	AVLDGDEYIINGSK					2	0	2-3_GL0019987 [gene] locus=scaffold40684_3:767:1918:- [Complete] codon-table.11	0	5.2057e+06	0	0	2.93501e+06	0	0	0	0	0	0	0	0	0	0	0	0	0	0	0	0	0	0	0	0	0	0	0	0	0	0	0
14140	AVLDGDEYVINGSK					1	0	1-1_GL0092875 [gene] locus=scaffold41722_1:5941:7092:- [Complete] codon-table.11	0	0	0	0	0	0	4.43492e+06	0	0	0	0	0	0	0	0	0	0	0	0	0	0	0	0	0	0	0	0	0	0	0	0	0
14141	AVLDGDQWVLNGSK					2	0.0008	2-2_GL0048099 [gene] locus=scaffold122067_1:5601:6755:+ [Complete] codon-table.11	0	0	0	0	0	0	0	3.1167e+06	0	0	0	0	0	0	0	0	0	0	0	0	0	0	0	0	0	0	0	0	0	0	0	0
14142	AVLDGEEWVLNGSK					3	0	S-Fe2_GL0121795 [gene] locus=scaffold1208_2:5579:6733:- [Complete] codon-table.11	0	7.58478e+06	0	0	0	2.13069e+06	7.09843e+06	0	0	0	0	0	0	0	0	0	0	0	0	0	0	0	0	0	0	0	0	0	0	0	0	0
14143	AVLDGEVFTVSSPAVAEMEK	15.9949@M18				5	0.0007	4-3_GL0085565 [gene] locus=scaffold56962_1:289:1608:- [Complete] codon-table.11	0	0	0	0	0	0	0	0	0	0	6.78393e+06	1.72468e+06	0	0	0	0	0	0	0	4.39543e+06	0	0	0	0	4.83048e+06	0	0	1.99328e+06	0	0	0	0
14144	AVLDGNEWVLNGSK					1	0	1A-dyr4-07_GL0099108 [gene] locus=scaffold36911_1:3:545:+ [Lack both ends] codon-table.11;2-2_GL0048099 [gene] locus=scaffold122067_1:5601:6755:+ [Complete] codon-table.11	0	0	0	0	0	0	0	0	0	0	0	0	0	0	0	0	0	0	0	0	0	0	0	0	0	0	0	0	0	0	0	0
14145	AVLDKGVAENTFTSQALNSTR					3	0	17_GL0075552 [gene] locus=scaffold24744_3:1:588:+ [Lack both ends] codon-table.11	0	0	0	0	0	0	0	0	0	0	0	0	5.99535e+06	0	0	0	0	0	0	0	4.64169e+06	0	0	0	0	0	0	0	1.27347e+07	0	0	0
14146	AVLDKNIQK					3	0.001	MH-6-1_GL0102984 [gene] locus=scaffold80519_1:1208:2689:+ [Complete] codon-table.11	0	0	0	0	0	0	0	0	0	0	0	0	0	0	0	0	0	977398	0	0	0	0	0	0	0	3.0548e+06	0	0	3.95539e+06	0	0	0
14147	AVLDPLV					1	0.0023	S-Fe1_GL0094244 [gene] locus=scaffold77389_2:1:837:+ [Lack 5'-end] codon-table.11	0	0	0	0	0	0	0	0	0	0	0	0	0	0	0	0	0	0	0	0	0	0	0	0	0	0	0	0	0	0	73259.5	0
14148	AVLEAAGVR					7	0.0014	2B-dyr24-07_GL0015515 [gene] locus=scaffold26019_1:2:529:+ [Lack 5'-end] codon-table.11	0	0	0	0	0	0	0	0	0	0	0	0	0	0	0	0	0	0	0	0	0	1.22889e+07	0	0	0	1.20243e+07	0	1.72605e+07	0	0	7.16999e+06	8.27923e+06
14149	AVLEAAGVRDIVAK					17	0	2B-dyr24-07_GL0015515 [gene] locus=scaffold26019_1:2:529:+ [Lack 5'-end] codon-table.11	0	0	0	0	0	0	0	2.60784e+06	0	6.20116e+06	0	0	3.96008e+06	0	0	0	0	2.04165e+06	3.43351e+06	0	6.73097e+06	2.94086e+06	2.2181e+06	0	5.13936e+06	0	0	7.95638e+06	3.91597e+06	11927668	3.38613e+06	0
14150	AVLECTKEDGSLR					11	0	54_GL0070626 [gene] locus=scaffold68101_7:3203:5086:- [Complete] codon-table.11	2.67273e+06	0	2.31403e+06	1.27241e+07	0	4.2422e+06	0	0	0	0	0	0	0	0	0	3.72365e+06	0	0	0	0	0	0	0	3.23385e+06	0	0	0	0	0	0	0	4.07331e+06
14151	AVLEDVKNSDGR					3	0.0008	Group2-2A_GL0027851 [gene] locus=scaffold15074_3:1:1500:+ [Lack both ends] codon-table.11	0	0	0	0	0	0	0	0	0	1.44143e+07	0	0	0	0	0	0	0	0	0	1.70003e+06	0	0	0	0	0	0	2.75155e+06	0	0	0	0	0
14152	AVLEEAGYPEVHTMDEYFK					4	0	1-1_GL0137633 [gene] locus=scaffold44943_3:4592:6385:- [Complete] codon-table.11	0	0	0	0	0	0	0	0	0	0	0	0	5.7648e+06	0	0	0	0	0	0	0	3.59384e+06	0	0	0	0	0	0	0	1.99965e+06	0	0	0
14153	AVLEEVKNSDGR					20	0.0001	S-Fe20_GL0094240 [gene] locus=scaffold70871_10:128:1285:+ [Lack 3'-end] codon-table.11	0	0	0	0	0	0	0	0	9.00511e+06	7.99172e+06	2.91079e+07	0	0	0	0	0	22137702	2.15802e+06	2.85196e+06	10703633	0	0	0	1.58357e+06	2.86308e+07	0	0	4.72311e+06	0	0	0	0
14154	AVLEGDEWVLNGSK					15	0.0008	S-Fe12_GL0116884 [gene] locus=scaffold6299_3:2956:4137:+ [Complete] codon-table.11	0	0	2.18551e+06	0	1.51071e+07	1.34534e+07	0	1.18262e+07	0	0	4.06117e+06	0	2.02577e+07	0	1.34711e+07	0	0	0	0	0	6.7677e+06	0	2.26467e+07	6.34609e+06	0	1.92719e+06	0	0	1.01721e+07	0	3.32167e+06	0
	AVLEGDEWVLNGSK		-170.106	Unknown		1	0.0002	S-Fe12_GL0116884 [gene] locus=scaffold6299_3:2956:4137:+ [Complete] codon-table.11	0	0	0	0	0	0	0	0	0	0	0	0	0	0	714568	0	0	0	0	0	0	0	0	0	0	0	0	0	0	0	0	0
14155	AVLEGMNGKPVVVR		0.9843	Asn->Asp substitution	N7	3	0.0002	1-2_GL0009207 [gene] locus=scaffold71807_1:42:1769:- [Complete] codon-table.11	0	0	0	0	0	0	0	0	0	0	0	0	0	2315.75	0	0	0	0	0	0	0	204218	0	0	0	0	0	0	0	0	0	0
14156	AVLEGTESTEVVSR					1	0	MH-6-5_GL0184632 [gene] locus=scaffold122183_1:239:1423:+ [Complete] codon-table.11	1.29337e+06	0	0	0	0	0	0	0	0	0	0	0	0	0	0	0	0	0	0	0	0	0	0	0	0	0	0	0	0	0	0	0
14157	AVLEGTTLEEIDTK					2	0	Group2-2A_GL0087381 [gene] locus=scaffold60347_4:406:4257:+ [Complete] codon-table.11	0	0	1.40091e+06	3.07784e+06	0	0	0	0	0	0	0	0	0	0	0	0	0	0	0	0	0	0	0	0	0	0	0	0	0	0	0	0
14158	AVLELAGFK					9	0.0011	G1-5A_GL0032281 [gene] locus=scaffold17032_7:11316:11825:- [Complete] codon-table.11	0	2.61606e+06	0	7.29473e+06	2.78941e+06	1.36307e+06	9.0914e+06	5.15114e+06	0	0	0	0	0	0	0	0	0	0	0	0	2.17578e+06	0	0	0	0	0	0	0	0	0	0	0
14159	AVLELAGIR					5	0.0009	8-2_GL0108078 [gene] locus=scaffold17563_16:3:518:+ [Lack 5'-end] codon-table.11	0	0	0	0	557476	0	0	0	0	0	0	0	0	2.27121e+06	0	0	0	0	0	0	1987556	0	0	1.96671e+06	0	0	0	0	0	3.92454e+06	0	0
14160	AVLELAGVADVTSK					3	0	1-2_GL0077635 [gene] locus=scaffold3514_7:2966:3472:- [Complete] codon-table.11	0	0	0	0	0	0	0	0	0	0	0	0	2.99898e+06	0	0	0	0	776199	0	0	0	0	1.77108e+06	0	0	0	0	0	0	0	0	0
14161	AVLELAGVQDILSK					3	0	7-1_GL0001175 [gene] locus=scaffold20014_2:128:631:+ [Complete] codon-table.11	0	0	0	0	0	1.25344e+06	1.76718e+06	0	0	0	0	0	0	0	0	0	0	0	0	0	0	0	0	0	0	0	0	0	0	0	0	0
14162	AVLENLEPQK					1	0.0015	17_GL0140842 [gene] locus=scaffold6455_5:1366:2814:+ [Complete] codon-table.11	0	0	0	0	0	0	0	0	0	0	0	0	0	0	0	0	0	0	0	0	0	0	0	0	0	0	0	0	0	0	0	4106234
14163	AVLESNSARPVPK					1	0.0008	2-2_GL0022361 [gene] locus=C1509319_1:1754:2380:- [Complete] codon-table.11	0	0	0	0	0	0	0	0	0	0	0	0	0	2.0666e+06	0	0	0	0	0	0	0	0	0	0	0	0	0	0	0	0	0	0
14164	AVLESVGITDVLAK					11	0	S-Fe10_GL0062069 [gene] locus=scaffold378_1:13766:14284:+ [Complete] codon-table.11	1.12547e+06	0	240479	0	0	3.23929e+06	3.25441e+06	0	0	0	0	4.77921e+06	0	2.49033e+06	0	0	0	0	0	0	0	6.13532e+06	0	1.89545e+06	0	0	0	0	0	0	2.93176e+06	0
14165	AVLESVGVTDVLAK					8	0	S-Fe10_GL0104476 [gene] locus=scaffold858_1:1218:1736:+ [Complete] codon-table.11	1.33002e+06	0	0	0	0	0	0	0	0	0	0	0	0	0	0	0	0	0	0	0	2.60945e+06	0	2.28264e+06	2.93394e+06	0	0	0	0	0	0	7.94747e+06	0
14166	AVLEVGPNIIIDDGGDLVNMVHK					1	0	S-Fe8_GL0205592 [gene] locus=scaffold4513_2:15875:17122:+ [Complete] codon-table.11	0	2.57598e+06	0	0	0	0	0	0	0	0	0	0	0	0	0	0	0	0	0	0	0	0	0	0	0	0	0	0	0	0	0	0
14167	AVLEVTGGR					2	0.0009	S-Fe20_GL0027213 [gene] locus=scaffold29356_4:79:543:- [Complete] codon-table.11	0	0	0	0	0	0	0	0	0	0	0	0	0	0	0	0	0	0	0	0	1.40606e+06	0	0	0	0	1.44249e+07	0	0	0	0	0	0
14168	AVLEYDNVMNK					3	0.0008	5-1_GL0084391 [gene] locus=scaffold13340_2:513:3227:- [Complete] codon-table.11	0	0	1.72055e+06	0	0	0	2.83233e+06	0	0	0	0	0	0	0	0	0	0	0	0	0	0	0	0	0	0	0	0	0	0	0	1.98023e+06	0
14169	AVLFDNDSSLIQGK					1	0.0008	2-6_GL0064820 [gene] locus=scaffold3091_1:1:1659:+ [Lack 5'-end] codon-table.11	0	0	0	0	12235522	0	0	0	0	0	0	0	0	0	0	0	0	0	0	0	0	0	0	0	0	0	0	0	0	0	0	0
14170	AVLFSHLGR					69	0.0007	1-2_GL0001640 [gene] locus=scaffold76368_1:63:1259:- [Complete] codon-table.11	0	0	0	0	0	0	0	0	3.41905e+07	1.31442e+07	2.48183e+07	3.51357e+07	65779121	1.29231e+07	1.51157e+07	3.43559e+07	1.73402e+07	9.77082e+06	2.69145e+06	0	16231237	0	0	1.7145e+07	1.22452e+07	1.52111e+07	6.52526e+06	1.57235e+07	1.77338e+07	1.19951e+07	1.21956e+07	1.2129e+07
	AVLFSHLGR		43.0059	Ala->Asn substitution	Unknown	1	0.0004	1-2_GL0001640 [gene] locus=scaffold76368_1:63:1259:- [Complete] codon-table.11	0	0	0	0	0	0	0	0	0	0	0	0	0	0	0	0	0	0	0	0	0	0	0	0	0	0	0	0	0	0	0	0
	AVLFSHLGR		57.0216	Ala->Gln substitution	A1	3	0.0001	1-2_GL0001640 [gene] locus=scaffold76368_1:63:1259:- [Complete] codon-table.11	0	0	0	0	0	0	0	0	0	0	0	0	0	0	0	0	0	0	0	0	0	0	0	0	0	0	0	0	0	0	0	0
	AVLFSHLGR		71.0368	Acrylamide adduct	Unknown	1	0.0002	1-2_GL0001640 [gene] locus=scaffold76368_1:63:1259:- [Complete] codon-table.11	0	0	0	0	0	0	0	0	0	0	0	0	0	0	0	0	0	0	0	0	0	0	0	0	0	0	0	0	0	0	0	0
14171	AVLGAAQNR					1	0.0011	S-Fe20_GL0094775 [gene] locus=scaffold115128_1:345:923:- [Complete] codon-table.11	0	0	0	0	0	0	0	0	0	0	0	0	0	0	0	4.42216e+06	0	0	0	0	0	0	0	0	0	0	0	0	0	0	0	0
14172	AVLGAAQNRLEHTVNNLK					1	0.0008	S-Fe20_GL0094775 [gene] locus=scaffold115128_1:345:923:- [Complete] codon-table.11	0	0	0	0	0	0	0	0	0	0	0	0	0	0	0	0	0	0	0	0	0	0	0	7.16772e+06	0	0	0	0	0	0	0	0
	AVLGAAQNRLEHTVNNLK		15.9582	Leu/Ile->Glu substitution	Unknown	1	0.0059	S-Fe20_GL0094775 [gene] locus=scaffold115128_1:345:923:- [Complete] codon-table.11	0	0	0	0	0	0	0	0	0	0	0	0	0	0	0	0	0	0	0	0	0	0	0	0	0	0	0	0	0	0	0	0
14173	AVLGIEFGSTR					7	0.0011	S-Fe10_GL0094904 [gene] locus=scaffold64910_1:7988:9577:- [Complete] codon-table.11	0	2.9285e+06	0	0	2.91966e+06	1.87358e+06	3.57631e+06	2.38402e+06	0	0	0	0	0	0	0	0	0	0	0	0	1.44406e+06	0	0	0	0	0	0	0	4.80908e+06	0	0	0
14174	AVLGIELGSTR					10	0.001	S-Fe7_GL0037472 [gene] locus=scaffold35605_3:2:715:- [Lack both ends] codon-table.11	0	0	0	0	0	0	0	0	0	0	0	0	0	0	0	4643774	0	0	0	0	0	1.15145e+07	1.41339e+06	9.70834e+06	0	2.72302e+06	7.94439e+06	1.22901e+06	2.27537e+06	0	0	1.21727e+07
14175	AVLGVGGSSIQEIYDTLQK					15	0	Group2-3A_GL0075219 [gene] locus=scaffold37415_5:3:986:+ [Lack both ends] codon-table.11	0	0	0	0	0	0	0	0	0	0	2.35667e+06	0	0	0	0	0	1.34088e+06	220648	313002	1.95685e+06	0	0	0	0	3.03014e+06	2.0026e+06	1.63805e+06	805415	0	0	0	0
14176	AVLGVGGSSIQEIYDTLQKLEK					9	0	Group2-3A_GL0075219 [gene] locus=scaffold37415_5:3:986:+ [Lack both ends] codon-table.11	0	0	0	0	0	0	0	0	0	0	1.24005e+08	1.16731e+07	0	0	0	0	6.86282e+07	6.63847e+06	0	9.21404e+07	0	0	0	0	102665443	4.153e+07	8.31402e+06	4.24668e+07	0	0	0	0
14177	AVLHQWNR					5	0.0007	S-Fe20_GL0081139 [gene] locus=scaffold2589_1:3:3428:+ [Lack both ends] codon-table.11	0	0	0	0	0	0	0	0	0	0	0	0	0	0	0	0	0	0	0	0	4.05188e+06	2.65659e+06	0	0	0	0	0	0	6.06701e+06	1.67552e+07	0	0
14178	AVLIGEDHTPVASGDHEWENR					2	0	S-Fe7_GL0037472 [gene] locus=scaffold35605_3:2:715:- [Lack both ends] codon-table.11	0	0	0	0	0	0	0	0	0	0	0	0	0	0	0	0	0	0	0	0	0	0	0	3.33415e+06	0	0	0	0	0	0	0	1.00332e+07
14179	AVLIQWENGDWETTEYSTVK					2	0	S-Fe3_GL0034761 [gene] locus=scaffold24400_1:3:701:+ [Lack both ends] codon-table.11	0	0	0	0	0	0	1.40575e+06	0	0	0	0	0	0	0	8.14907e+06	0	0	0	0	0	0	0	0	0	0	0	0	0	0	0	0	0
	AVLIQWENGDWETTEYSTVK		-170.106	Unknown		4	0	S-Fe3_GL0034761 [gene] locus=scaffold24400_1:3:701:+ [Lack both ends] codon-table.11	0	0	0	0	0	0	0	0	0	0	0	0	0	0	0	0	0	0	0	0	0	0	0	0	0	0	0	0	0	0	0	0
	AVLIQWENGDWETTEYSTVK		-169.121	Unknown		2	0.0002	S-Fe3_GL0034761 [gene] locus=scaffold24400_1:3:701:+ [Lack both ends] codon-table.11	0	0	0	0	0	0	0	0	0	0	0	0	0	0	0	0	0	0	0	0	0	0	0	0	0	0	0	0	0	0	0	0
	AVLIQWENGDWETTEYSTVK		0.9843	Asn->Asp substitution	Unknown	12	0	S-Fe3_GL0034761 [gene] locus=scaffold24400_1:3:701:+ [Lack both ends] codon-table.11	0	0	0	0	0	0	737929	0	1.68858e+06	0	0	0	0	0	2.29874e+06	0	1.03836e+06	542238	0	0	0	0	0	0	2.49725e+06	0	0	0	0	0	0	0
14180	AVLKPEGIAK					12	0.0007	40_GL0091114 [gene] locus=scaffold44142_2:9312:9950:+ [Complete] codon-table.11	0	0	0	0	0	0	0	0	5.86094e+06	0	4.49092e+06	1.48241e+07	3.00213e+06	0	8.21685e+06	7.78999e+06	2.87384e+06	0	3.83108e+06	2.39885e+06	0	3.38176e+06	7.5032e+06	0	0	0	0	0	0	0	0	4.24802e+06
14181	AVLLHVLDQVLR					2	0.0008	1-6_GL0073892 [gene] locus=scaffold70499_2:1718:4360:- [Complete] codon-table.11	0	0	0	0	0	0	0	0	0	0	132583	0	0	0	0	528480	0	0	0	0	0	0	0	0	0	0	0	0	0	0	0	0
14182	AVLLNGLADEDVYKR					2	0	5-8_GL0133000 [gene] locus=scaffold51061_16:1887:3182:- [Complete] codon-table.11	0	0	0	0	0	0	0	0	0	0	0	0	0	0	0	0	0	0	1.71677e+06	0	0	0	0	0	0	0	5.91487e+06	0	0	0	0	0
	AVLLNGLADEDVYKR		0.9843	Asn->Asp substitution	N5	1	0	5-8_GL0133000 [gene] locus=scaffold51061_16:1887:3182:- [Complete] codon-table.11	0	0	0	0	0	0	0	0	0	0	0	0	0	0	0	0	0	0	0	0	0	0	0	0	0	0	0	0	0	0	0	0
14183	AVLLNGLGDEEVYKR		0.9843	Asn->Asp substitution	N5	1	0	5-8_GL0012644 [gene] locus=scaffold22461_4:3:1301:+ [Lack 5'-end] codon-table.11	0	0	0	0	0	0	0	0	0	0	0	0	0	0	0	0	0	0	0	0	0	0	0	0	0	1.60041e+07	0	0	0	0	0	0
14184	AVLLTAEELK					9	0.0008	2_GL0103915 [gene] locus=scaffold11744_3:3:887:+ [Lack 5'-end] codon-table.11	0	0	0	0	0	0	0	0	1.87977e+07	9.47953e+06	1.34245e+07	0	0	0	0	9.4847e+06	0	0	0	0	2.55027e+06	0	4.79345e+06	0	0	2.79649e+06	0	0	0	4.11043e+07	0	0
14185	AVLLTAEELKSPVILGVSEGAGK					20	0	2_GL0103915 [gene] locus=scaffold11744_3:3:887:+ [Lack 5'-end] codon-table.11	0	0	0	0	0	0	3.46266e+06	1.9942e+06	1.80808e+07	1.54143e+07	2.78918e+07	0	0	0	0	9.75217e+06	0	676229	0	0	3.50587e+06	0	2.03771e+06	3.46513e+06	0	3.30792e+06	0	0	0	7.2302e+07	0	0
	AVLLTAEELKSPVILGVSEGAGK		-0.9962	Unknown		1	0	2_GL0103915 [gene] locus=scaffold11744_3:3:887:+ [Lack 5'-end] codon-table.11	0	0	0	0	0	0	0	0	0	0	0	0	3.11861e+06	0	0	0	0	0	0	0	0	0	0	0	0	0	0	0	0	0	0	0
14186	AVLLTAEELKSPVILGVSEGAGKYMTGFK					2	0	2_GL0103915 [gene] locus=scaffold11744_3:3:887:+ [Lack 5'-end] codon-table.11	0	0	0	0	0	0	0	0	0	0	0	0	0	0	0	0	0	0	0	0	0	0	0	0	0	0	0	0	0	1.54834e+07	0	0
14187	AVLLTAK					8	0.0022	1-1_GL0096614 [gene] locus=scaffold90223_1:6307:7170:- [Complete] codon-table.11	6739427	2016484	0	1.83187e+06	0	0	0	0	0	0	0	0	16266658	8.86968e+06	0	0	0	0	0	0	0	5.44427e+06	0	0	0	0	0	0	0	0	0	0
14188	AVLLTESYR					7	0.0008	S-Fe11_GL0126767 [gene] locus=scaffold77105_1:118815:121346:- [Complete] codon-table.11	0	0	0	0	0	0	0	0	0	0	26026020	0	0	0	0	0	5.41986e+06	2.97129e+06	4.59494e+06	8.10668e+06	2.58166e+06	0	0	0	0	0	0	0	1.8634e+06	0	0	0
14189	AVLLVPAGIDNALPTETAR					2	0	7-1_GL0005498 [gene] locus=scaffold18913_3:10735:11598:+ [Complete] codon-table.11	0	1.02857e+06	0	0	0	0	0	0	0	0	0	0	0	0	0	0	0	0	0	0	0	0	0	0	0	0	0	0	0	0	0	0
14190	AVLNDAIENYEGVTFTFNTAASK					7	0	2-1_GL0077441 [gene] locus=scaffold70312_4:10877:12721:- [Complete] codon-table.11	0	0	1.68588e+06	1.35565e+06	3.36135e+06	0	3.66128e+06	0	0	0	0	0	0	0	0	0	0	0	0	0	0	0	0	0	0	0	0	0	0	0	0	0
	AVLNDAIENYEGVTFTFNTAASK		-0.9962	Unknown		1	0	2-1_GL0077441 [gene] locus=scaffold70312_4:10877:12721:- [Complete] codon-table.11	0	0	0	0	0	0	0	0	0	0	0	0	0	0	0	0	0	0	0	0	0	0	0	0	0	0	0	0	0	0	0	0
14191	AVLNEVEKSEGR					8	0.0007	MC-0-3_GL0096634 [gene] locus=scaffold74690_1:3:878:- [Lack 3'-end] codon-table.11	0	0	0	0	0	0	0	0	0	3.66893e+06	1.0305e+07	0	0	0	0	0	0	2.196e+06	0	2.15534e+06	0	0	0	0	0	0	3.0091e+06	2.25003e+06	0	0	0	0
14192	AVLNNNLEFVAACDIK		-0.9841	Asp->Asn substitution	D14	1	0	20_GL0006467 [gene] locus=scaffold93451_1:1811:2884:- [Complete] codon-table.11	0	0	0	0	0	0	0	0	0	2.20543e+06	0	0	0	0	0	0	0	0	0	0	0	0	0	0	0	0	0	0	0	0	0	0
14193	AVLNPATLVPFLVEK					3	0	MH-6-2_GL0070911 [gene] locus=scaffold53100_1:10854:12497:+ [Complete] codon-table.11	981606	0	0	0	0	1.58004e+06	0	0	0	0	0	6.75325e+06	0	0	0	0	0	0	0	0	0	0	0	0	0	0	0	0	0	0	0	0
14194	AVLNSVASK					2	0.0008	Group2-6A_GL0029397 [gene] locus=scaffold19855_6:1:1545:- [Lack both ends] codon-table.11	0	0	0	0	0	0	0	0	0	0	0	3.98735e+07	0	0	0	0	0	0	0	2.9284e+07	0	0	0	0	0	0	0	0	0	0	0	0
14195	AVLPAMMEK					1	0.0008	S-Fe10_GL0115588 [gene] locus=scaffold16442_3:245:1048:- [Complete] codon-table.11	2.6426e+06	0	0	0	0	0	0	0	0	0	0	0	0	0	0	0	0	0	0	0	0	0	0	0	0	0	0	0	0	0	0	0
14196	AVLPDPASLGPR		14.0157	Val->Leu/Ile substitution	Unknown	1	0.0007	MC-6-2_GL0132575 [gene] locus=scaffold106974_1:91078:92292:+ [Complete] codon-table.11	0	0	0	0	0	0	0	0	0	0	0	0	0	0	0	0	0	0	0	0	0	0	0	0	0	0	0	0	0	0	0	0
14197	AVLPEMPHSIISIGGTTPK					1	0	17_GL0144682 [gene] locus=scaffold31746_2:25173:26213:+ [Complete] codon-table.11	0	0	0	0	0	0	0	0	0	0	0	0	0	0	0	0	0	0	0	0	0	0	0	0	0	0	0	0	0	1.51283e+06	0	0
14198	AVLPYISQAIILHK					10	0	S-Fe20_GL0190474 [gene] locus=scaffold48983_2:401:1564:+ [Lack 3'-end] codon-table.11	0	0	0	0	0	0	0	0	0	0	4.07053e+06	1.79824e+06	0	0	0	0	3.20971e+06	646731	344922	2.34363e+06	898734	0	0	0	8.43072e+06	0	1.5932e+06	0	0	0	0	0
14199	AVLQMQR					7	0.0017	S-Fe2_GL0112604 [gene] locus=scaffold89836_2:98435:100456:- [Complete] codon-table.11	0	0	0	0	0	0	0	0	0	0	5.45679e+07	0	0	0	0	0	2.12702e+07	0	0	9.72604e+06	0	0	0	0	0	0	2.0639e+07	1.65666e+07	1.19371e+07	0	0	2.5688e+07
14200	AVLQSFLGDATTNATEIELLDQEIAGTK		-30.0105	Ser->Gly substitution	Unknown	1	0	1-3_GL0109990 [gene] locus=scaffold65220_1:3:1190:- [Lack both ends] codon-table.11	0	0	0	0	0	0	0	0	0	0	0	0	425615	0	0	0	0	0	0	0	0	0	0	0	0	0	0	0	0	0	0	0
14201	AVLRDYLK					3	0.0013	6-7_GL0104722 [gene] locus=scaffold91027_4:1982:4240:- [Complete] codon-table.11	0	0	0	0	0	0	5.03726e+06	0	0	0	0	0	0	0	0	0	0	0	0	0	0	0	0	0	0	0	0	0	3.72169e+06	0	1.29842e+06	0
14202	AVLRPALSIQPTK					2	0	S-Fe1_GL0174463 [gene] locus=scaffold80917_1:5384:8017:+ [Complete] codon-table.11	0	0	0	0	0	0	0	0	4.00401e+06	0	0	2.81914e+06	0	0	0	0	0	0	0	0	0	0	0	0	0	0	0	0	0	0	0	0
14203	AVLSDAQGTTEETK					2	0	G1-2A_GL0006869 [gene] locus=scaffold1699_1:3:1481:+ [Lack 5'-end] codon-table.11	32237994	0	0	0	0	0	0	0	0	0	0	0	0	0	0	0	0	0	0	0	0	0	0	0	0	0	0	0	0	0	0	0
14204	AVLSDIQDGTFAGK					13	0	MC-6-1_GL0030051 [gene] locus=scaffold16431_5:12877:13794:- [Lack 5'-end] codon-table.11	0	9.20292e+06	4.53524e+06	0	2.59009e+06	1.17564e+07	8.30044e+06	7.38605e+06	0	0	0	0	0	0	0	0	0	0	1.66312e+07	0	0	2.04235e+07	1.06256e+07	1.52731e+07	0	0	0	0	0	2.23413e+07	0	1.7362e+07
14205	AVLSDNDPNVDTAK					1	0	Group2-6A_GL0090127 [gene] locus=scaffold76274_1:2:997:- [Lack both ends] codon-table.11	1.07992e+07	0	0	0	0	0	0	0	0	0	0	0	0	0	0	0	0	0	0	0	0	0	0	0	0	0	0	0	0	0	0	0
14206	AVLSDPISDFLTR	42.0106@n-term	-0.9962	Unknown		1	0.0057	10_GL0073706 [gene] locus=scaffold37809_4:29722:30123:+ [Complete] codon-table.11	0	0	0	0	0	0	0	0	0	0	0	0	0	0	0	0	3.90575e+06	0	0	0	0	0	0	0	0	0	0	0	0	0	0	0
	AVLSDPISDFLTR					38	0	10_GL0073706 [gene] locus=scaffold37809_4:29722:30123:+ [Complete] codon-table.11	7.15259e+06	0	0	675268	0	5.98386e+06	0	4.24971e+06	3.9172e+06	3.81181e+06	3.77529e+06	2.53795e+06	5.00228e+06	1.71102e+07	0	0	1.31354e+07	3.69673e+06	1.75628e+07	3.96816e+06	1.67805e+07	1.31331e+07	5.47823e+06	2.7462e+06	1.71131e+07	8.95586e+06	3.44725e+06	3.05892e+07	1.55902e+07	3.28113e+07	1.28215e+07	0
	AVLSDPISDFLTR		0.9843	Asn->Asp substitution	Unknown	2	0.0003	10_GL0073706 [gene] locus=scaffold37809_4:29722:30123:+ [Complete] codon-table.11	0	0	0	0	0	0	0	0	3.9172e+06	0	0	0	0	0	0	0	0	0	0	0	0	0	0	0	2.89515e+06	0	0	0	0	0	0	0
	AVLSDPISDFLTR		1.1129	Unknown		2	0.0001	10_GL0073706 [gene] locus=scaffold37809_4:29722:30123:+ [Complete] codon-table.11	0	0	0	675268	0	0	0	4.24971e+06	0	0	0	0	0	0	0	0	0	0	0	0	0	0	0	0	0	0	0	0	0	0	0	0
	AVLSDPISDFLTR		43.0059	Ala->Asn substitution	Unknown	1	0.0001	10_GL0073706 [gene] locus=scaffold37809_4:29722:30123:+ [Complete] codon-table.11	0	0	0	0	0	0	0	0	0	0	0	0	0	0	0	0	0	0	0	0	0	0	0	0	0	0	0	0	0	0	0	0
	AVLSDPISDFLTR		57.0216	Ala->Gln substitution	A1	1	0.0007	10_GL0073706 [gene] locus=scaffold37809_4:29722:30123:+ [Complete] codon-table.11	0	0	0	0	0	0	0	0	0	0	0	0	0	0	0	0	0	0	0	0	0	0	0	0	0	0	0	0	0	3.28113e+07	0	0
	AVLSDPISDFLTR		241.179	Unknown		1	0.0055	10_GL0073706 [gene] locus=scaffold37809_4:29722:30123:+ [Complete] codon-table.11	0	0	0	0	0	0	0	0	0	0	0	0	0	0	0	0	0	0	0	0	0	0	0	0	0	0	0	0	0	0	0	0
14207	AVLSEGLKHER		-30.0105	Ser->Gly substitution	S4	1	0.0007	G1-5A_GL0007543 [gene] locus=scaffold2074_1:82:552:- [Lack 5'-end] codon-table.11	0	0	0	0	0	0	0	0	0	0	0	0	0	0	0	0	0	0	0	0	0	0	0	0	0	0	0	0	0	0	0	0
14208	AVLSFDKFK					12	0.0008	S-Fe2_GL0008412 [gene] locus=scaffold21117_3:1382:2494:- [Complete] codon-table.11	0	2.79713e+06	0	1.74399e+06	3.22732e+06	0	2.75876e+06	0	0	0	0	3.80061e+06	0	0	0	0	2.18638e+06	0	1.54406e+06	0	0	0	0	0	4.83659e+06	0	9.02328e+06	0	0	0	0	0
14209	AVLSGLELDLPDNPLR					6	0	1-6_GL0057816 [gene] locus=scaffold38832_9:544:1968:+ [Complete] codon-table.11	0	0	0	0	0	0	0	0	0	0	1.88803e+06	1.85116e+06	2.90033e+06	0	1.22991e+06	0	0	0	1.86975e+06	0	0	0	0	0	0	0	8.22227e+06	0	0	0	0	0
14210	AVLSQGFVLDGK		0.9843	Asn->Asp substitution	Unknown	1	0.0002	1-6_GL0011769 [gene] locus=scaffold61071_11:2:1327:+ [Lack 5'-end] codon-table.11	0	0	0	0	0	0	0	0	0	0	0	0	0	0	3.1438e+06	0	0	0	0	0	0	0	0	0	0	0	0	0	0	0	0	0
14211	AVLSVNANEK					2	0.0007	G1-5A_GL0169212 [gene] locus=scaffold127172_1:3:1523:+ [Lack 5'-end] codon-table.11	0	0	0	0	0	0	0	0	0	0	0	0	2.13977e+07	0	0	0	0	0	0	0	1.30012e+07	0	0	0	0	0	0	0	0	0	0	0
14212	AVLSVNPDEK					1	0.0008	1-3_GL0015384 [gene] locus=scaffold47990_1:87:563:- [Lack 5'-end] codon-table.11	0	0	0	0	0	0	0	0	0	0	0	0	0	0	0	0	0	0	0	0	0	0	0	0	0	0	0	0	0	0	1.50504e+06	0
14213	AVLSWIDEMAK					10	0.0007	MC-6-5_GL0006203 [gene] locus=scaffold2013_1:2:1594:- [Lack 3'-end] codon-table.11	0	0	0	0	0	0	0	0	0	0	3.39817e+06	0	0	1.75431e+06	0	1.93202e+06	0	1.05093e+06	0	0	0	1.64536e+06	0	0	0	1.41761e+06	2.20495e+06	0	0	1.48453e+06	1.4837e+06	1.15059e+06
14214	AVLTANAQK					16	0.0007	S-Fe18_GL0080061 [gene] locus=scaffold6599_11:245:1933:+ [Complete] codon-table.11	0	0	6.37061e+06	0	0	0	0	1.61651e+06	0	9.77006e+06	1.57197e+07	0	3.45069e+06	3.58706e+06	61218874	28514160	0	0	0	0	0	831883	0	0	0	11751358	2.37952e+07	3.8617e+06	4.17781e+07	4.33937e+06	4.16197e+07	1.17285e+07
	AVLTANAQK		57.0216	Ala->Gln substitution	A1	1	0.0008	S-Fe18_GL0080061 [gene] locus=scaffold6599_11:245:1933:+ [Complete] codon-table.11	0	0	0	0	0	0	0	0	0	0	0	0	0	0	0	0	0	0	0	0	0	0	0	0	0	0	0	0	0	0	0	0
	AVLTANAQK		84.0572	Unknown		1	0.0152	S-Fe18_GL0080061 [gene] locus=scaffold6599_11:245:1933:+ [Complete] codon-table.11	0	0	0	0	0	0	0	0	0	0	0	0	0	0	0	0	0	0	0	0	0	314143	0	0	0	0	0	0	0	0	0	0
14215	AVLTANAQKQAK		43.0059	Ala->Asn substitution	Unknown	1	0.0001	S-Fe18_GL0080061 [gene] locus=scaffold6599_11:245:1933:+ [Complete] codon-table.11	0	0	0	0	0	0	0	0	0	0	228403	0	0	0	0	0	0	0	0	0	0	0	0	0	0	0	0	0	0	0	0	0
14216	AVLTDIQDGVFAGK					25	0	S-Fe1_GL0016572 [gene] locus=scaffold9428_4:1:900:- [Lack 3'-end] codon-table.11	0	2.10893e+07	2.88873e+06	9.38721e+06	1.69996e+07	1.45787e+07	0	3.63912e+07	1.68177e+07	0	0	41799838	0	3.86652e+07	0	1.37301e+07	1.81451e+07	0	1.24147e+07	2.57874e+07	0	8.1312e+06	0	8.0549e+06	25532155	0	1.72362e+07	2.30818e+07	0	0	1.74654e+07	19004729
	AVLTDIQDGVFAGK		298.143	biotin hydrazide labeled acrolein addition +298	K14	2	0	S-Fe1_GL0016572 [gene] locus=scaffold9428_4:1:900:- [Lack 3'-end] codon-table.11	0	0	0	0	0	0	0	0	0	0	0	0	0	0	0	0	0	1.06191e+07	0	2.57874e+07	0	0	0	0	0	0	0	0	0	0	0	0
14217	AVLTDIQDGVFAGR					18	0	2B-dyr24-07_GL0030910 [gene] locus=scaffold26002_2:1791:2801:+ [Complete] codon-table.11	0	0	430688	4.91243e+06	6.61867e+06	0	6.09752e+06	1.1943e+07	0	0	0	0	2.09368e+07	2.16778e+07	0	0	0	1.14409e+07	3.98584e+06	3.67712e+06	0	0	7.10332e+06	1.10679e+07	0	7.81923e+06	1.84065e+06	0	7.20979e+06	7.94013e+06	7.29069e+06	0
14218	AVLTEEAKNEGKPENIIEK					2	0	11_GL0063268 [gene] locus=scaffold104067_1:15424:16299:- [Complete] codon-table.11	0	0	0	0	0	0	0	0	0	0	0	0	0	0	5.36655e+06	0	0	0	0	0	0	0	0	0	0	0	0	0	0	0	0	0
14219	AVLTGSPIRK					1	0.0008	S-Fe20_GL0177127 [gene] locus=scaffold3741_7:38287:39357:- [Complete] codon-table.11	0	621406	0	0	0	0	0	0	0	0	0	0	0	0	0	0	0	0	0	0	0	0	0	0	0	0	0	0	0	0	0	0
14220	AVLTSALNQYNADQSDANWEQVR					5	0	MC-6-1_GL0057775 [gene] locus=scaffold35802_1:15540:16166:- [Complete] codon-table.11	0	0	1.41133e+06	0	0	0	7.42749e+06	0	0	0	0	0	0	0	0	0	0	0	0	0	0	0	0	0	0	0	0	0	0	0	0	0
14221	AVLTTTIR					8	0.0009	Group2-8A_GL0215687 [gene] locus=scaffold182571_1:1141:2256:+ [Complete] codon-table.11	2.0124e+07	2.46337e+06	1.55555e+06	0	7.45724e+06	4.72261e+06	6.13745e+06	5.59438e+06	0	0	0	0	0	0	0	0	0	0	0	0	0	0	0	0	0	0	0	0	0	0	0	1.22665e+07
14222	AVLVDGSYHPVDSSEMAFK	15.9949@M16	63.9944	Val->Tyr substitution	V2	2	0	S-Fe9_GL0072280	0	0	0	0	0	0	0	0	0	0	0	0	0	0	0	0	0	0	0	0	0	0	0	0	0	0	0	0	0	0	0	0
14223	AVLVGEDNVPLAAGSHEWENR		31.9904	Pro->Glu substitution	P10	1	0	MC-6-2_GL0196523	0	0	0	0	0	0	0	0	0	0	0	0	0	0	0	0	0	0	0	0	0	0	0	0	0	0	0	0	0	0	0	0
14224	AVLVGNYHGTSSR					1	0.0007	1-2_GL0047207 [gene] locus=scaffold77984_3:3609:5696:- [Complete] codon-table.11	0	0	0	0	1.16627e+06	0	0	0	0	0	0	0	0	0	0	0	0	0	0	0	0	0	0	0	0	0	0	0	0	0	0	0
14225	AVLVSDGALAGSATNLMDCLR					3	0	14_GL0042187 [gene] locus=scaffold51517_2:275:1381:+ [Complete] codon-table.11	0	0	0	0	0	0	0	0	0	0	0	0	0	0	0	0	0	0	0	0	0	0	4.57865e+06	0	0	0	0	0	0	0	719696	0
14226	AVLVTHASNVCGTVTPVQEIGELCKK					1	0.0009	S-Fe3_GL0005030 [gene] locus=scaffold6944_5:3:605:- [Lack 3'-end] codon-table.11	0	0	0	0	0	0	0	0	0	0	0	0	0	0	0	0	1.31952e+06	0	0	0	0	0	0	0	0	0	0	0	0	0	0	0
14227	AVLWAVEK					6	0.001	S-Fe12_GL0073414 [gene] locus=scaffold15320_11:1:879:+ [Lack both ends] codon-table.11	0	0	0	4.4048e+06	4.30787e+06	0	0	5.10216e+06	0	0	0	0	0	0	2.01543e+06	0	0	0	0	0	0	0	0	0	0	0	0	0	0	0	0	1.85175e+06
14228	AVLYDGSYHPVDSSEIAFK					14	0	S-Fe1_GL0112103 [gene] locus=scaffold44759_1:1:1812:- [Lack both ends] codon-table.11	0	6.29925e+06	0	2.07975e+06	0	2.66318e+06	4.65263e+06	4.39243e+06	0	0	0	0	6.18954e+06	0	2.5278e+06	0	0	1.87972e+06	0	3.77905e+06	4.33472e+06	4.74806e+06	2.81682e+06	0	0	0	0	0	0	0	2.63988e+06	0
	AVLYDGSYHPVDSSEIAFK		0.9843	Asn->Asp substitution	Unknown	1	0	S-Fe1_GL0112103 [gene] locus=scaffold44759_1:1:1812:- [Lack both ends] codon-table.11	0	0	0	0	0	0	0	0	0	0	0	0	6.18954e+06	0	0	0	0	0	0	0	0	0	0	0	0	0	0	0	0	0	0	0
14229	AVLYDGSYHPVDSSEMAFK	15.9949@M16				4	0	S-Fe12_GL0056802 [gene] locus=scaffold11894_1:52:864:- [Lack 5'-end] codon-table.11	0	0	0	1.33493e+06	2.48401e+06	0	0	0	0	0	0	0	0	0	0	0	0	0	0	0	2.50299e+06	0	0	0	0	0	0	0	0	4.65148e+06	0	0
	AVLYDGSYHPVDSSEMAFK					54	0	S-Fe12_GL0056802 [gene] locus=scaffold11894_1:52:864:- [Lack 5'-end] codon-table.11	0	2.68261e+07	0	3.42801e+06	8.37158e+06	8066564	7.82875e+06	8.84185e+06	1.81654e+06	2.43914e+07	3.73599e+07	1.81478e+07	2.05182e+07	1.74251e+07	8.15078e+06	1.08313e+07	2.69689e+06	1.44556e+07	3.08772e+06	1.63639e+07	1.55404e+07	1.09359e+07	6.52763e+06	9.72348e+06	3.90757e+06	2.4997e+07	1.965e+07	2.68361e+07	1.96364e+07	3.16776e+07	8.471e+06	1.61451e+07
	AVLYDGSYHPVDSSEMAFK		-170.106	Unknown		7	0	S-Fe12_GL0056802 [gene] locus=scaffold11894_1:52:864:- [Lack 5'-end] codon-table.11	0	0	0	0	0	0	0	0	0	0	0	0	0	0	0	0	0	0	0	0	0	0	0	0	0	0	0	0	0	0	0	0
	AVLYDGSYHPVDSSEMAFK		298.143	biotin hydrazide labeled acrolein addition +298	K19	4	0	S-Fe12_GL0056802 [gene] locus=scaffold11894_1:52:864:- [Lack 5'-end] codon-table.11	0	0	0	0	8.37158e+06	0	0	8.84185e+06	0	0	0	0	0	0	0	0	0	1.44556e+07	0	1.63639e+07	0	0	0	0	0	0	0	0	0	0	0	0
14230	AVLYDGSYHPVDSSEQAFK					4	0	MC-6-2_GL0049912 [gene] locus=scaffold33370_1:58739:60910:+ [Complete] codon-table.11	0	0	0	0	0	0	0	0	0	0	0	0	0	1.39332e+07	0	0	0	0	0	0	0	0	0	0	0	8.58845e+06	9.1412e+06	0	0	2.96125e+06	0	0
14231	AVLYDGSYHPVDSSEQAFR					1	0	4_GL0046959 [gene] locus=scaffold5910_5:1448:3622:- [Complete] codon-table.11	0	0	0	0	0	0	6.39003e+06	0	0	0	0	0	0	0	0	0	0	0	0	0	0	0	0	0	0	0	0	0	0	0	0	0
14232	AVLYDPAEAIALVKK					3	0	7-4_GL0041081 [gene] locus=scaffold24214_2:67:807:- [Complete] codon-table.11	0	0	0	0	0	0	0	0	0	0	0	0	0	2.12814e+06	897944	0	0	0	0	0	0	0	462753	0	0	0	0	0	0	0	0	0
14233	AVLYDVLDTPVSPELLPPKDGK					4	0	S-Fe3_GL0098455 [gene] locus=scaffold71464_4:141:2060:+ [Complete] codon-table.11	0	0	0	0	0	0	0	0	1.73853e+06	0	0	0	0	0	0	0	7.82623e+06	0	0	0	0	0	0	0	3.17745e+06	0	0	0	0	0	0	0
14234	AVLYEAGKDTQAFNASLSEEQENK					1	0	5-7_GL0077640 [gene] locus=scaffold101577_1:45:1265:- [Complete] codon-table.11	0	0	0	0	0	0	0	0	0	0	0	0	0	0	1.69989e+06	0	0	0	0	0	0	0	0	0	0	0	0	0	0	0	0	0
14235	AVLYEPAEAIALAK					1	0.0008	10_GL0032934 [gene] locus=scaffold65702_1:8105:8794:- [Complete] codon-table.11	0	3.63324e+06	0	0	0	0	0	0	0	0	0	0	0	0	0	0	0	0	0	0	0	0	0	0	0	0	0	0	0	0	0	0
	AVLYEPAEAIALAK		-472.264	Unknown		1	0.03	10_GL0032934 [gene] locus=scaffold65702_1:8105:8794:- [Complete] codon-table.11	0	0	0	0	0	0	0	0	0	0	0	0	0	0	0	0	0	0	0	0	0	0	0	0	0	0	0	0	0	0	0	0
14236	AVLYSLIFR					17	0.0007	1A-dyr5-06_GL0021867 [gene] locus=scaffold17924_4:907:1884:+ [Complete] codon-table.11	0	0	0	0	1.37507e+06	0	0	1.41053e+06	0	0	1.83618e+06	0	0	897577	3.05966e+06	0	0	0	0	381768	3.71694e+06	1.38894e+06	0	258123	0	3.76486e+06	1.14724e+06	0	1.80232e+06	0	981600	0
14237	AVMAAMGSPLTNK	15.9949@M3				5	0.0008	S-Fe12_GL0080921 [gene] locus=scaffold28125_7:2:805:- [Lack 3'-end] codon-table.11	0	0	0	0	0	0	0	0	4.25917e+06	0	0	0	0	2.8246e+06	0	0	2.41095e+06	0	0	0	0	0	0	0	0	0	0	0	1.80918e+06	0	0	0
	AVMAAMGSPLTNK	15.9949@M6				1	0.0008	S-Fe12_GL0080921 [gene] locus=scaffold28125_7:2:805:- [Lack 3'-end] codon-table.11	0	0	0	0	0	0	0	0	7.8395e+06	0	0	0	0	0	0	0	0	0	0	0	0	0	0	0	0	0	0	0	0	0	0	0
	AVMAAMGSPLTNK					15	0.0007	S-Fe12_GL0080921 [gene] locus=scaffold28125_7:2:805:- [Lack 3'-end] codon-table.11	2.99536e+06	0	3.59291e+06	5.74753e+06	0	0	3.65796e+06	6920397	2.45271e+07	1.5826e+07	1.71296e+07	0	0	0	0	3.21341e+07	1.95291e+07	3.20144e+06	0	7.49649e+06	0	5.4725e+06	0	0	1.85519e+07	1.14812e+07	0	0	0	0	0	0
	AVMAAMGSPLTNK		57.0216	Ala->Gln substitution	Unknown	1	0.0004	S-Fe12_GL0080921 [gene] locus=scaffold28125_7:2:805:- [Lack 3'-end] codon-table.11	0	0	0	0	0	0	0	0	0	0	0	0	0	0	0	0	0	0	0	0	0	0	0	0	0	0	0	0	0	0	0	0
14238	AVMAAMGSPLTNKYAEGYPGKR					2	0	S-Fe12_GL0080921 [gene] locus=scaffold28125_7:2:805:- [Lack 3'-end] codon-table.11	0	0	0	0	0	0	0	0	0	0	0	0	0	0	0	0	2.66219e+06	0	0	0	0	0	0	0	3.97152e+06	0	0	0	0	0	0	0
14239	AVMAAMGSPMTNK					3	0	S-Fe20_GL0140552 [gene] locus=scaffold388_3:3483:4778:+ [Complete] codon-table.11	0	0	0	0	0	0	0	0	0	0	0	0	0	0	0	0	0	0	0	0	0	0	0	0	0	0	3.57437e+06	5745081	0	6.76665e+06	0	0
14240	AVMAAQGSVLTNK					13	0	1-6_GL0094331 [gene] locus=scaffold59089_3:1167:1475:+ [Lack 3'-end] codon-table.11	0	0	0	0	0	0	0	0	0	12127656	0	9.60082e+06	0	5.84304e+06	5.69162e+06	7.15953e+06	0	1.76634e+06	1.74947e+06	0	0	0	0	0	5.90141e+06	7.93019e+06	5.36338e+06	4.55926e+06	3.36152e+06	0	2.31116e+06	0
	AVMAAQGSVLTNK		0.9843	Asn->Asp substitution	N12	1	0.0002	1-6_GL0094331 [gene] locus=scaffold59089_3:1167:1475:+ [Lack 3'-end] codon-table.11	0	0	0	0	0	0	0	0	0	0	0	0	0	0	0	0	0	0	0	0	0	0	1.97835e+06	0	0	0	0	0	0	0	0	0
14241	AVMAATLGER					3	0.0008	Group2-4A_GL0050716 [gene] locus=scaffold35167_4:205:651:- [Lack 5'-end] codon-table.11	0	0	0	0	0	0	0	0	0	0	4.59661e+06	0	0	0	0	0	0	0	0	0	0	0	0	8.94385e+06	0	0	0	0	0	0	0	6.03672e+06
14242	AVMATALNIKPVMGATPEGNIQQLGQAR					1	0	S-Fe3_GL0092259 [gene] locus=scaffold56324_4:2:643:- [Lack 3'-end] codon-table.11	0	0	0	0	0	0	0	0	0	0	1.7029e+06	0	0	0	0	0	0	0	0	0	0	0	0	0	0	0	0	0	0	0	0	0
14243	AVMATALNIKPVMGATPEGNIQQLGQGR	15.9949@M3;15.9949@M13				1	0	11_GL0075826 [gene] locus=scaffold6993_2:1:753:+ [Lack both ends] codon-table.11	0	0	0	0	0	0	0	0	0	0	0	0	0	0	0	0	0	0	0	0	0	0	0	2.00774e+06	0	0	0	0	0	0	0	0
	AVMATALNIKPVMGATPEGNIQQLGQGR	15.9949@M13				5	0	11_GL0075826 [gene] locus=scaffold6993_2:1:753:+ [Lack both ends] codon-table.11	0	0	0	0	0	0	0	0	0	0	0	0	0	0	0	0	0	0	0	0	0	0	0	7.69861e+06	0	0	2.96895e+06	0	0	0	0	2.25891e+07
	AVMATALNIKPVMGATPEGNIQQLGQGR		72.021	Gly->Glu substitution	G14	2	0.0006	11_GL0075826 [gene] locus=scaffold6993_2:1:753:+ [Lack both ends] codon-table.11	0	0	0	0	0	0	0	0	0	0	0	0	0	0	0	0	0	0	0	0	0	0	0	0	0	0	0	0	0	0	0	0
14244	AVMDAANNVK	15.9949@M3				3	0.0002	1-1_GL0026351 [gene] locus=scaffold47986_1:1177:6162:- [Complete] codon-table.11	0	0	0	0	0	0	0	0	0	0	0	0	8.73574e+06	0	0	0	0	0	0	0	0	1.0287e+06	0	0	0	0	0	0	0	0	0	0
	AVMDAANNVK					1	0.001	1-1_GL0026351 [gene] locus=scaffold47986_1:1177:6162:- [Complete] codon-table.11	0	0	0	0	0	0	0	0	0	0	0	0	5.07119e+07	0	0	0	0	0	0	0	0	0	0	0	0	0	0	0	0	0	0	0
14245	AVMDADVFLSLSHFK	15.9949@M3	-15.995	Ser->Ala substitution	Unknown	2	0	S-Fe2_GL0071790 [gene] locus=scaffold99175_1:6645:7775:- [Complete] codon-table.11	0	0	0	0	0	0	0	0	0	0	0	0	0	0	0	0	0	0	0	0	0	0	0	0	0	0	0	0	0	0	0	0
14246	AVMDAVR					2	0.0023	17_GL0130776 [gene] locus=scaffold87005_3:101:1402:+ [Complete] codon-table.11	0	0	0	0	0	0	0	0	0	9.82015e+06	0	0	0	0	0	0	0	6.30528e+06	0	0	0	0	0	0	0	0	0	0	0	0	0	0
14247	AVMDDARKDTDGTIVTAMCR					1	0	S-Fe20_GL0177917 [gene] locus=scaffold75104_2:1006:4014:+ [Complete] codon-table.11	0	0	0	0	0	0	0	0	0	0	0	0	0	0	0	0	0	0	0	0	0	0	0	1.70458e+06	0	0	0	0	0	0	0	0
14248	AVMDMEIPLETAVGCATANPAR	15.9949@M5	-15.995	Ser->Ala substitution	Unknown	6	0	8-1_GL0068217 [gene] locus=scaffold12559_5:10770:11906:- [Complete] codon-table.11	0	0	0	0	0	0	0	0	0	0	884920	0	0	0	0	0	0	0	0	1.53447e+06	0	0	0	0	0	0	23325.2	0	0	0	0	0
	AVMDMEIPLETAVGCATANPAR					5	0	8-1_GL0068217 [gene] locus=scaffold12559_5:10770:11906:- [Complete] codon-table.11	0	0	0	0	0	0	0	0	0	0	2.63227e+06	0	0	0	0	0	2.40793e+06	0	0	3.95161e+06	0	0	0	0	4.45631e+06	0	0	0	0	0	0	0
14249	AVMEAAIEVK					1	0.0013	S-Fe18_GL0034001 [gene] locus=scaffold13529_5:1363:3939:+ [Lack 3'-end] codon-table.11	0	0	0	0	0	0	0	0	0	0	0	0	0	0	0	0	0	0	0	0	0	0	0	0	0	0	0	0	2.99063e+06	0	0	0
14250	AVMEAIGIKDIR					1	0.0011	1-5_GL0000740 [gene] locus=scaffold3509_3:1140:1640:+ [Complete] codon-table.11	0	0	0	0	0	0	0	0	0	0	0	0	0	0	0	0	0	0	0	0	0	0	0	0	0	0	0	0	0	0	1.26875e+06	0
14251	AVMEALDGLPPVK					11	0.0008	S-Fe11_GL0121372 [gene] locus=scaffold1687_2:3802:4239:- [Complete] codon-table.11	0	0	0	0	0	0	0	0	9.23859e+06	3.10125e+06	1.93363e+06	0	0	0	0	0	6.75187e+06	0	0	2.42227e+06	0	0	0	2.57025e+06	3.74036e+06	2.92602e+06	2.49494e+06	0	0	0	0	3.673e+06
14252	AVMEAVGIKDIR		-31.9722	Met->Val substitution	M3	1	0.0007	MC-0-3_GL0051245 [gene] locus=scaffold37235_1:294:770:- [Lack 5'-end] codon-table.11	0	0	0	0	0	0	0	0	0	0	0	0	0	0	0	0	0	0	0	0	0	0	0	0	0	0	0	0	0	0	0	0
14253	AVMELAGVADVTSK					1	0	11_GL0042302 [gene] locus=scaffold94083_1:14141:14641:+ [Complete] codon-table.11	0	0	0	0	0	0	0	0	0	0	0	0	0	0	5.32993e+06	0	0	0	0	0	0	0	0	0	0	0	0	0	0	0	0	0
14254	AVMIAHTLGNPFDLK					7	0	S-Fe10_GL0092728 [gene] locus=scaffold63967_3:5241:6590:- [Complete] codon-table.11	0	0	0	0	0	0	0	0	3.17262e+06	0	0	0	0	0	1.62069e+06	3.99748e+06	0	1.38584e+06	0	0	747555	0	0	0	0	1.90976e+06	0	0	0	0	945022	0
14255	AVMIAHTLGNPFNIK					1	0	Group2-4A_GL0097416 [gene] locus=scaffold80299_2:2744:4087:+ [Complete] codon-table.11	0	0	0	0	0	0	0	0	0	0	0	0	0	0	0	0	0	0	0	0	0	0	0	0	0	0	3.25365e+06	0	0	0	0	0
14256	AVMKPVEGTILTVSR					2	0.0008	1-2_GL0106931 [gene] locus=scaffold18111_4:578:2242:+ [Complete] codon-table.11	0	0	0	0	0	0	0	0	0	2.57716e+06	0	2.36039e+06	0	0	0	0	0	0	0	0	0	0	0	0	0	0	0	0	0	0	0	0
14257	AVMKQDVKK					1	0.001	S-Fe3_GL0199698 [gene] locus=scaffold86_16:1:1320:+ [Complete] codon-table.11	0	0	0	0	0	0	0	0	0	0	0	0	0	0	0	0	0	0	0	0	0	0	0	0	130530	0	0	0	0	0	0	0
14258	AVMLAFDHGFIMGPTSGLER	15.9949@M3	-0.9962	Unknown		1	0	S-Fe1_GL0016306 [gene] locus=scaffold1736_1:89033:89905:- [Complete] codon-table.11	0	0	0	0	0	0	0	0	0	0	0	0	0	0	0	0	0	0	0	0	0	1.17809e+06	0	0	0	0	0	0	0	0	0	0
	AVMLAFDHGFIMGPTSGLER	15.9949@M3	-0.9841	Asp->Asn substitution	D7	1	0.0007	S-Fe1_GL0016306 [gene] locus=scaffold1736_1:89033:89905:- [Complete] codon-table.11	0	0	0	0	0	0	0	0	0	0	0	0	0	0	0	0	0	0	0	0	0	0	0	0	0	0	0	0	0	1.44192e+06	0	0
	AVMLAFDHGFIMGPTSGLER					7	0	S-Fe1_GL0016306 [gene] locus=scaffold1736_1:89033:89905:- [Complete] codon-table.11	0	0	0	0	0	0	0	0	0	0	0	0	0	0	1.25981e+06	1.24406e+06	0	0	0	0	0	3.60749e+06	0	1.65895e+06	0	0	0	0	0	1.49859e+06	1.81501e+06	0
14259	AVMMTSDNK					1	0.0009	MH-6-2_GL0038833 [gene] locus=scaffold26572_4:34903:36060:- [Complete] codon-table.11	2.10292e+06	0	0	0	0	0	0	0	0	0	0	0	0	0	0	0	0	0	0	0	0	0	0	0	0	0	0	0	0	0	0	0
14260	AVMNFGGVDENVVTREEFPLEK					1	0.0009	1A-dyr3-06_GL0022769 [gene] locus=scaffold6894_18:441:1487:- [Complete] codon-table.11	0	0	0	0	0	0	0	0	0	0	0	0	0	0	0	0	0	0	0	0	0	1.89889e+06	0	0	0	0	0	0	0	0	0	0
14261	AVMNIETR					4	0.0014	MH-6-2_GL0039084 [gene] locus=scaffold26768_16:292:2328:+ [Complete] codon-table.11	0	0	0	0	0	0	0	0	0	0	0	2.82778e+07	0	0	0	0	0	0	4.72535e+06	0	3.56358e+06	0	0	0	0	0	0	0	5.75105e+06	0	0	0
	AVMNIETR		0.9843	Asn->Asp substitution	Unknown	1	0.0005	MH-6-2_GL0039084 [gene] locus=scaffold26768_16:292:2328:+ [Complete] codon-table.11	0	0	0	0	0	0	0	0	0	0	0	0	0	0	0	0	0	0	0	0	3.56358e+06	0	0	0	0	0	0	0	0	0	0	0
14262	AVMPADFPSDFKPGNILNIR					1	0	8-1_GL0116235 [gene] locus=scaffold13861_6:1668:6026:+ [Complete] codon-table.11	0	0	0	0	0	0	0	0	0	0	0	0	0	0	0	0	0	0	0	0	0	0	0	0	0	0	0	0	0	0	0	1.71288e+06
14263	AVMQALGMVETK	15.9949@M3				1	0.0014	14_GL0107222 [gene] locus=scaffold52215_10:5483:5764:- [Complete] codon-table.11	0	0	0	0	0	2.02552e+06	0	0	0	0	0	0	0	0	0	0	0	0	0	0	0	0	0	0	0	0	0	0	0	0	0	0
	AVMQALGMVETK					5	0.0008	14_GL0107222 [gene] locus=scaffold52215_10:5483:5764:- [Complete] codon-table.11	0	0	0	6.48907e+06	5.95717e+06	6.30244e+06	0	2.34837e+06	0	0	0	0	0	0	0	0	0	0	0	0	0	0	0	0	0	0	0	0	0	0	0	0
14264	AVMTPANATSK	15.9949@M3				1	0.0015	5-7_GL0103069 [gene] locus=scaffold100514_3:2:787:- [Lack both ends] codon-table.11	0	0	0	0	0	0	0	0	0	0	0	0	0	0	0	504705	0	0	0	0	0	0	0	0	0	0	0	0	0	0	0	0
	AVMTPANATSK					7	0.0008	5-7_GL0103069 [gene] locus=scaffold100514_3:2:787:- [Lack both ends] codon-table.11	0	0	0	0	0	0	0	0	0	0	0	0	0	0	1.22727e+07	5.63994e+06	0	0	0	0	5.80393e+06	0	0	2.93444e+06	0	0	0	0	0	0	8.52149e+06	5.54034e+06
14265	AVMTPSNATSK					2	0.0007	11_GL0052249 [gene] locus=scaffold5945_9:2137:4677:- [Complete] codon-table.11	0	953517	0	0	1.34789e+06	0	0	0	0	0	0	0	0	0	0	0	0	0	0	0	0	0	0	0	0	0	0	0	0	0	0	0
14266	AVMVAHTLGNPFDLK					2	0.0009	17_GL0046187 [gene] locus=scaffold57332_7:1:1407:+ [Lack 5'-end] codon-table.11	0	0	0	0	0	0	0	0	0	0	0	0	0	0	0	0	0	0	0	0	0	0	0	0	0	3.35944e+06	0	1.63543e+06	0	0	0	0
14267	AVMYATLK					14	0.001	S-Fe10_GL0063042 [gene] locus=scaffold33760_1:15300:16295:- [Complete] codon-table.11	0	3.74317e+07	0	6.14732e+06	2.17246e+07	0	28824373	1.45747e+07	0	0	0	0	0	0	0	4.86865e+06	0	0	0	0	9.40124e+06	0	0	4.49164e+06	0	0	0	0	6.7546e+06	1.12439e+07	4.20056e+06	1.24447e+07
	AVMYATLK		57.0216	Ala->Gln substitution	A1	1	0.0004	S-Fe10_GL0063042 [gene] locus=scaffold33760_1:15300:16295:- [Complete] codon-table.11	0	0	0	0	0	0	188545	0	0	0	0	0	0	0	0	0	0	0	0	0	0	0	0	0	0	0	0	0	0	0	0	0
14268	AVNACGVAVSALEMAQNAER					4	0	MH-0-5_GL0030245 [gene] locus=scaffold20180_1:46:903:- [Lack 5'-end] codon-table.11	0	2.10295e+06	0	0	3.52247e+06	1.78898e+06	0	0	0	0	0	0	0	0	0	0	0	0	0	0	0	0	0	0	0	0	0	0	0	0	0	0
14269	AVNAENEAELK					6	0.0007	MH-6-4_GL0059966 [gene] locus=scaffold30253_3:1580:3307:- [Lack 5'-end] codon-table.11	0	2.53887e+06	1.90682e+06	0	0	0	0	2.70795e+06	0	0	0	0	0	0	0	0	0	0	2.26737e+06	0	1667292	0	0	0	0	0	1.92312e+06	0	0	0	0	0
14270	AVNAENLTGEK					3	0.0008	8-1_GL0110092 [gene] locus=scaffold84360_1:3:1145:+ [Lack 5'-end] codon-table.11	0	0	0	0	0	0	0	0	0	0	4.20876e+06	0	0	0	0	0	1.05577e+07	0	0	0	0	0	0	0	1.72025e+07	0	0	0	0	0	0	0
14271	AVNAENLTGEKGK					5	0	8-1_GL0110092 [gene] locus=scaffold84360_1:3:1145:+ [Lack 5'-end] codon-table.11	0	0	0	0	0	0	0	0	0	0	5.63324e+06	0	0	0	0	0	1.1078e+07	0	0	2.13452e+06	0	0	0	0	1.5384e+07	0	0	0	0	0	0	0
	AVNAENLTGEKGK		43.0059	Ala->Asn substitution	Unknown	1	0.0065	8-1_GL0110092 [gene] locus=scaffold84360_1:3:1145:+ [Lack 5'-end] codon-table.11	0	0	0	0	0	0	0	0	0	0	0	0	0	0	0	0	3.05243e+07	0	0	0	0	0	0	0	0	0	0	0	0	0	0	0
14272	AVNAENLTGEKGKGGMASSHLGQSR					1	0	8-1_GL0110092 [gene] locus=scaffold84360_1:3:1145:+ [Lack 5'-end] codon-table.11	0	0	0	0	0	0	0	0	0	0	0	0	0	0	0	0	0	0	0	0	0	0	0	0	3.66069e+06	0	0	0	0	0	0	0
14273	AVNAFGDAKTNSAAQAQILAK		16.979	Unknown		5	0	10_GL0018573 [gene] locus=scaffold64983_1:9245:10921:- [Complete] codon-table.11	0	0	0	0	0	0	0	0	0	0	0	0	0	0	0	0	0	105072	0	0	0	0	0	0	0	0	0	0	0	0	0	0
14274	AVNAFGEVVTEFLAK					42	0	1-6_GL0002025 [gene] locus=scaffold50772_3:2:271:- [Lack 3'-end] codon-table.11	0	0	0	0	0	0	0	0	5.75385e+07	154905290	6.01017e+07	77151842	122491132	56156049	74637676	5.91208e+07	4.04553e+07	0	9.12182e+06	5.06551e+07	4.71882e+06	2.88112e+07	0	29172185	53197669	6.813e+07	2.09475e+07	4.70722e+07	1.74001e+07	1.59759e+07	3.91875e+07	2.14134e+07
	AVNAFGEVVTEFLAK		-170.106	Unknown		2	0.0002	1-6_GL0002025 [gene] locus=scaffold50772_3:2:271:- [Lack 3'-end] codon-table.11	0	0	0	0	0	0	0	0	0	0	0	0	0	0	0	0	0	0	0	0	0	0	0	0	0	0	0	0	0	0	0	0
	AVNAFGEVVTEFLAK		0.9843	Asn->Asp substitution	N3	5	0	1-6_GL0002025 [gene] locus=scaffold50772_3:2:271:- [Lack 3'-end] codon-table.11	0	0	0	0	0	0	0	0	0	0	0	181218	0	56156049	0	0	0	0	0	0	0	0	0	0	0	0	0	0	0	0	0	0
	AVNAFGEVVTEFLAK		43.0059	Ala->Asn substitution	Unknown	8	0	1-6_GL0002025 [gene] locus=scaffold50772_3:2:271:- [Lack 3'-end] codon-table.11	0	0	0	0	0	0	0	0	0	133044	0	0	0	0	0	0	0	0	0	0	0	0	0	0	0	906853	0	865971	0	0	0	0
	AVNAFGEVVTEFLAK		57.0216	Ala->Gln substitution	A1	1	0	1-6_GL0002025 [gene] locus=scaffold50772_3:2:271:- [Lack 3'-end] codon-table.11	0	0	0	0	0	0	0	0	0	0	0	0	122491132	0	0	0	0	0	0	0	0	0	0	0	0	0	0	0	0	0	0	0
14275	AVNAFGEVVTEFLAKGEK					31	0	1-6_GL0002025 [gene] locus=scaffold50772_3:2:271:- [Lack 3'-end] codon-table.11	0	0	0	0	0	0	0	0	1.97045e+07	40616620	1.06266e+07	49956903	1.27003e+07	3.63918e+07	3.16411e+07	1.97761e+07	2.01161e+07	1.14513e+07	3.34592e+06	1.34962e+07	2.44424e+07	2.43151e+07	0	8.35752e+06	3.46809e+07	3.09208e+07	1.94237e+07	0	3.68712e+07	2.59693e+07	3.19434e+07	1.42314e+07
	AVNAFGEVVTEFLAKGEK		-170.106	Unknown		1	0.0001	1-6_GL0002025 [gene] locus=scaffold50772_3:2:271:- [Lack 3'-end] codon-table.11	0	0	0	0	0	0	0	0	0	0	0	0	0	0	0	0	0	0	0	0	0	0	0	0	0	0	0	0	0	0	0	0
	AVNAFGEVVTEFLAKGEK		0.9843	Asn->Asp substitution	N3	5	0	1-6_GL0002025 [gene] locus=scaffold50772_3:2:271:- [Lack 3'-end] codon-table.11	0	0	0	0	0	0	0	0	0	0	0	0	0	0	0	0	0	0	0	0	0	0	0	0	0	0	0	0	0	0	0	0
	AVNAFGEVVTEFLAKGEK		43.0059	Ala->Asn substitution	Unknown	1	0.0001	1-6_GL0002025 [gene] locus=scaffold50772_3:2:271:- [Lack 3'-end] codon-table.11	0	0	0	0	0	0	0	0	0	644026	0	0	0	0	0	0	0	0	0	0	0	0	0	0	0	0	0	0	0	0	0	0
	AVNAFGEVVTEFLAKGEK		57.0216	Ala->Gln substitution	A1	2	0	1-6_GL0002025 [gene] locus=scaffold50772_3:2:271:- [Lack 3'-end] codon-table.11	0	0	0	0	0	0	0	0	0	0	0	0	3.84869e+06	0	3.16411e+07	0	0	0	0	0	0	0	0	0	0	0	0	0	0	0	0	0
14276	AVNAGGVATSALEMAQNSER	15.9949@M14				1	0	S-Fe2_GL0054622 [gene] locus=scaffold1284_5:6413:7762:+ [Complete] codon-table.11	0	0	891522	0	0	0	0	0	0	0	0	0	0	0	0	0	0	0	0	0	0	0	0	0	0	0	0	0	0	0	0	0
	AVNAGGVATSALEMAQNSER	15.9949@M14	-0.9841	Asp->Asn substitution	Unknown	1	0.0002	S-Fe2_GL0054622 [gene] locus=scaffold1284_5:6413:7762:+ [Complete] codon-table.11	0	0	891522	0	0	0	0	0	0	0	0	0	0	0	0	0	0	0	0	0	0	0	0	0	0	0	0	0	0	0	0	0
	AVNAGGVATSALEMAQNSER					53	0	S-Fe2_GL0054622 [gene] locus=scaffold1284_5:6413:7762:+ [Complete] codon-table.11	0	1.09504e+07	3.14529e+06	4.44461e+06	6.32874e+06	3.76874e+06	5485438	7011040	3.29205e+06	4.3107e+06	5.81455e+06	3.0252e+06	3.52561e+07	2.11803e+06	3.48157e+06	2.1157e+06	2.34844e+06	2.55199e+06	0	2.28266e+06	4.80875e+06	4.29604e+06	2.14867e+06	2.04784e+06	2811308	1.88457e+06	0	3.32959e+06	6.89942e+06	4.38544e+06	2.40285e+06	4.21349e+06
	AVNAGGVATSALEMAQNSER		0.9843	Asn->Asp substitution	N17	1	0	S-Fe2_GL0054622 [gene] locus=scaffold1284_5:6413:7762:+ [Complete] codon-table.11	0	0	0	0	0	0	0	0	0	0	5.81455e+06	0	0	0	0	0	0	0	0	0	0	0	0	0	0	0	0	0	0	0	0	0
14277	AVNAGGVATSALEMAQNSMR	15.9949@M14;15.9949@M19	-1.9792	Thr->Val substitution	Unknown	3	0	MH-6-5_GL0010319 [gene] locus=scaffold4538_3:68:1432:+ [Complete] codon-table.11	120630	0	0	0	0	0	0	0	0	0	0	0	0	0	0	0	0	0	0	0	0	0	0	0	0	0	0	0	0	0	0	0
	AVNAGGVATSALEMAQNSMR					2	0	MH-6-5_GL0010319 [gene] locus=scaffold4538_3:68:1432:+ [Complete] codon-table.11	0	0	0	0	477504	0	0	226410	0	0	0	0	0	0	0	0	0	0	0	0	0	0	0	0	0	0	0	0	0	0	0	0
	AVNAGGVATSALEMAQNSMR		-1.9792	Thr->Val substitution	T9	3	0	MH-6-5_GL0010319 [gene] locus=scaffold4538_3:68:1432:+ [Complete] codon-table.11	0	0	0	0	0	0	0	305360	0	0	0	0	0	0	0	0	0	0	0	542509	0	0	0	0	0	0	0	592401	0	0	0	0
14278	AVNAGGVATSALEMSQNSER	15.9949@M14	-29.0269	Lys->Val substitution	Unknown	1	0.0111	S-Fe20_GL0195781 [gene] locus=scaffold2523_3:9803:11152:- [Complete] codon-table.11	0	0	0	0	0	0	0	0	0	0	0	0	0	0	0	0	0	0	0	0	0	0	0	0	0	0	0	0	0	0	0	1.11873e+06
	AVNAGGVATSALEMSQNSER	15.9949@M14	-27.0477	Lys->Thr substitution	Unknown	1	0.0001	S-Fe20_GL0195781 [gene] locus=scaffold2523_3:9803:11152:- [Complete] codon-table.11	0	0	0	0	0	0	0	0	0	0	0	0	0	0	0	0	0	0	0	0	0	0	0	0	0	0	0	0	0	0	0	0
	AVNAGGVATSALEMSQNSER	15.9949@M14	-15.995	Ser->Ala substitution	S10	3	0	S-Fe20_GL0195781 [gene] locus=scaffold2523_3:9803:11152:- [Complete] codon-table.11	0	0	0	0	0	0	0	0	0	0	0	0	0	0	0	0	0	0	0	0	0	0	0	0	0	0	0	0	0	0	0	0
	AVNAGGVATSALEMSQNSER	15.9949@M14	-1.9792	Thr->Val substitution	T9	3	0	S-Fe20_GL0195781 [gene] locus=scaffold2523_3:9803:11152:- [Complete] codon-table.11	0	0	0	0	0	0	0	0	0	0	0	0	0	0	0	0	0	0	0	0	0	0	0	0	0	0	0	0	0	0	0	0
	AVNAGGVATSALEMSQNSER		-27.0477	Lys->Thr substitution	Unknown	32	0	S-Fe20_GL0195781 [gene] locus=scaffold2523_3:9803:11152:- [Complete] codon-table.11	0	0	0	0	0	0	0	0	0	61741.5	0	0	782647	0	0	1.56778e+06	0	0	0	0	0	0	0	1.70303e+06	0	0	0	0	0	260040	0	2.80256e+06
	AVNAGGVATSALEMSQNSER		-17.0263	Pyro-glu from Q	Unknown	1	0.0001	S-Fe20_GL0195781 [gene] locus=scaffold2523_3:9803:11152:- [Complete] codon-table.11	0	0	0	0	0	0	0	0	0	0	0	0	0	0	0	0	0	0	0	0	0	0	0	0	0	0	0	0	0	0	0	0
	AVNAGGVATSALEMSQNSER		40.0315	Gly->Pro substitution	Unknown	1	0.0008	S-Fe20_GL0195781 [gene] locus=scaffold2523_3:9803:11152:- [Complete] codon-table.11	0	0	0	0	0	0	0	0	0	0	0	0	0	0	0	0	0	0	0	0	0	0	0	0	0	0	0	0	0	0	0	0
14279	AVNAGGVATSGLEMTQNAQK					4	0	S-Fe10_GL0095140 [gene] locus=scaffold44707_1:121913:123250:- [Complete] codon-table.11	0	0	0	0	0	0	0	0	0	0	0	0	0	0	0	0	0	0	1.78749e+06	0	0	0	1.0555e+06	0	0	0	5.69073e+06	0	0	0	0	0
14280	AVNAGGVAVSALEMAQNSMR	15.9949@M14;15.9949@M19				2	0.0008	1-1_GL0073107 [gene] locus=scaffold73116_13:919:2265:+ [Complete] codon-table.11	502939	0	0	0	0	0	0	0	0	0	0	0	0	0	0	0	0	0	0	0	0	0	0	0	0	0	0	0	0	0	0	0
	AVNAGGVAVSALEMAQNSMR	15.9949@M14				2	0.0008	1-1_GL0073107 [gene] locus=scaffold73116_13:919:2265:+ [Complete] codon-table.11	0	0	0	0	0	0	0	0	0	0	0	0	0	0	0	0	0	0	0	0	0	0	1.44776e+06	0	0	0	0	0	0	0	0	0
	AVNAGGVAVSALEMAQNSMR	15.9949@M19				3	0.0007	1-1_GL0073107 [gene] locus=scaffold73116_13:919:2265:+ [Complete] codon-table.11	0	0	0	0	0	591333	0	0	0	0	0	0	0	0	0	0	0	0	0	0	959326	0	1.75322e+06	0	0	0	0	0	0	0	0	0
	AVNAGGVAVSALEMAQNSMR					38	0	1-1_GL0073107 [gene] locus=scaffold73116_13:919:2265:+ [Complete] codon-table.11	0	0	0	794738	592612	572426	0	1.69482e+06	2.40153e+06	2.68515e+06	0	1.78285e+06	6.559e+06	2.98875e+06	4.32054e+06	1.76937e+06	0	1.46032e+06	0	0	5.69295e+06	1.18102e+06	6.08624e+06	2.50543e+06	2.64452e+06	5.79567e+06	1.35381e+06	6.57053e+06	5.39153e+06	1.6589e+06	6.24528e+06	0
14281	AVNAGGVAVSALEMSQNSER	15.9949@M14				2	0	MC-0-1_GL0073602 [gene] locus=scaffold62275_1:3317:4669:+ [Complete] codon-table.11	0	0	1.21273e+06	0	0	0	0	0	0	0	0	0	0	0	0	0	0	0	0	0	0	0	0	3.80592e+06	0	0	0	0	0	0	0	0
	AVNAGGVAVSALEMSQNSER	15.9949@M14	-0.9841	Asp->Asn substitution	Unknown	1	0	MC-0-1_GL0073602 [gene] locus=scaffold62275_1:3317:4669:+ [Complete] codon-table.11	0	0	0	0	0	0	0	0	0	0	0	0	0	0	0	0	0	0	0	0	0	0	1.17881e+06	0	0	0	0	0	0	0	0	0
	AVNAGGVAVSALEMSQNSER					44	0	MC-0-1_GL0073602 [gene] locus=scaffold62275_1:3317:4669:+ [Complete] codon-table.11	0	6.00782e+06	1.05567e+07	6.05711e+06	1.00259e+07	8.18899e+06	9.34337e+06	4.71198e+06	0	3.34792e+06	0	0	5.30853e+06	5.96223e+06	1.369e+07	8.17297e+06	0	0	0	0	8.37289e+06	4.53971e+06	1.69645e+07	2.63585e+07	0	2.44451e+06	0	0	7.65331e+06	4.60597e+06	1.3707e+07	1.26492e+07
	AVNAGGVAVSALEMSQNSER		0.9843	Asn->Asp substitution	N3	1	0	MC-0-1_GL0073602 [gene] locus=scaffold62275_1:3317:4669:+ [Complete] codon-table.11	0	0	0	0	0	0	0	0	0	0	0	0	0	0	0	0	0	0	0	0	0	0	0	0	0	0	0	0	0	0	0	0
	AVNAGGVAVSALEMSQNSER		16.979	Unknown		1	0	MC-0-1_GL0073602 [gene] locus=scaffold62275_1:3317:4669:+ [Complete] codon-table.11	0	0	4.88651e+06	0	0	0	0	0	0	0	0	0	0	0	0	0	0	0	0	0	0	0	0	0	0	0	0	0	0	0	0	0
14282	AVNAGGVAVSALEMSQNSMR					4	0	4-1_GL0023341 [gene] locus=scaffold62163_1:77592:78962:- [Complete] codon-table.11	0	0	0	0	0	0	0	0	0	0	0	4.51302e+06	0	0	0	0	0	0	0	0	0	1.67413e+06	1.1997e+06	0	0	0	0	0	0	0	0	0
14283	AVNAGGVAVSALEMSQNSQR					10	0	2A-dyr16-06_GL0054016 [gene] locus=scaffold6746_3:1:1371:+ [Lack 5'-end] codon-table.11	0	2.65833e+06	0	5.21688e+06	4.00702e+06	3.96999e+06	0	1.21103e+06	0	0	0	0	0	0	0	0	0	0	0	0	0	0	0	0	0	0	0	0	0	0	0	0
14284	AVNAGGVAVSGLEMSQNSER	15.9949@M14	-0.9841	Asp->Asn substitution	Unknown	1	0.0073	MH-6-3_GL0062712 [gene] locus=scaffold35412_1:8323:9669:+ [Complete] codon-table.11	0	0	0	0	0	0	0	0	0	0	0	0	0	0	0	0	0	0	0	0	0	0	8.49848e+06	0	0	0	0	0	0	0	0	0
	AVNAGGVAVSGLEMSQNSER		-14.0156	Leu/Ile->Val substitution	Unknown	1	0.0012	MH-6-3_GL0062712 [gene] locus=scaffold35412_1:8323:9669:+ [Complete] codon-table.11	0	0	0	0	0	0	0	0	0	0	0	0	0	0	0	0	0	0	0	0	0	0	0	0	0	0	0	0	0	0	0	0
14285	AVNAGGVAVSGLEMSQNSGR					7	0	20_GL0040658 [gene] locus=scaffold68536_6:1145:2494:+ [Complete] codon-table.11	0	1.49364e+06	1.17055e+06	0	2.69625e+06	0	0	0	0	0	0	0	0	0	0	4.56847e+06	0	0	0	0	3.48169e+06	0	0	0	0	1.98632e+06	0	0	0	0	0	0
14286	AVNAGGVGVSALEMSQNSER	15.9949@M14				2	0.0001	S-Fe3_GL0204125 [gene] locus=scaffold40247_2:1:891:+ [Lack 5'-end] codon-table.11	0	0	0	0	0	0	0	0	0	0	0	0	0	0	0	0	0	0	0	0	0	0	1.84229e+06	1.31415e+06	0	0	0	0	0	0	0	0
	AVNAGGVGVSALEMSQNSER	15.9949@M14	40.0315	Gly->Pro substitution	G5	1	0.0002	S-Fe3_GL0204125 [gene] locus=scaffold40247_2:1:891:+ [Lack 5'-end] codon-table.11	0	0	0	0	0	0	0	0	0	0	0	0	0	0	0	0	0	0	0	0	0	0	0	0	0	0	0	0	0	0	0	0
	AVNAGGVGVSALEMSQNSER					49	0	S-Fe3_GL0204125 [gene] locus=scaffold40247_2:1:891:+ [Lack 5'-end] codon-table.11	0	7.41595e+06	1.29189e+06	3.25015e+06	3.64319e+06	3.82099e+06	5.91877e+06	3.21045e+06	0	5.06813e+06	1.02127e+07	0	3.99549e+06	1.07911e+07	2.17712e+07	1.10663e+07	0	6.3535e+06	4.85466e+06	0	1.99853e+07	4.84738e+06	9.569e+06	12299617	0	1.46038e+07	6.9824e+06	0	1.48184e+07	6.07487e+06	1.56354e+07	7.99108e+06
	AVNAGGVGVSALEMSQNSER		0.9843	Asn->Asp substitution	N3	2	0	S-Fe3_GL0204125 [gene] locus=scaffold40247_2:1:891:+ [Lack 5'-end] codon-table.11	0	0	0	0	0	0	0	0	0	0	0	0	0	0	0	0	0	0	0	0	0	0	0	0	0	0	0	0	0	0	0	0
	AVNAGGVGVSALEMSQNSER		14.0157	Val->Leu/Ile substitution	V2	2	0	S-Fe3_GL0204125 [gene] locus=scaffold40247_2:1:891:+ [Lack 5'-end] codon-table.11	0	0	0	0	0	0	0	0	0	0	0	0	0	0	0	0	0	0	0	0	0	0	0	0	0	0	0	0	0	0	0	0
14287	AVNAGGVGVSAMEMSQNSER					21	0	2A-dyr16-07_GL0005642 [gene] locus=scaffold41836_6:212:850:- [Lack 5'-end] codon-table.11	1.38637e+06	0	541443	0	0	2.38519e+06	0	0	0	5.02657e+06	1.04273e+07	0	8.02674e+06	3.6484e+06	5.03507e+06	6.09121e+06	0	0	0	0	3.10084e+06	0	4.67181e+06	2.22446e+06	0	2.95133e+06	3.65019e+06	0	3.06402e+06	0	2.2104e+06	3.97414e+06
	AVNAGGVGVSAMEMSQNSER		-1.9792	Thr->Val substitution	Unknown	1	0.0002	2A-dyr16-07_GL0005642 [gene] locus=scaffold41836_6:212:850:- [Lack 5'-end] codon-table.11	0	0	0	0	0	0	0	0	0	0	0	0	0	0	2.2682e+06	0	0	0	0	0	0	0	0	0	0	0	0	0	0	0	0	0
14288	AVNAGGVLVSGLEMSQNSER	15.9949@M14				7	0	1A-dyr2-07_GL0033201 [gene] locus=scaffold15781_3:831:1820:- [Complete] codon-table.11	1.53898e+06	0	0	0	0	0	0	0	0	0	0	0	0	0	0	0	0	0	0	0	0	0	0	0	0	0	0	0	0	0	0	0
	AVNAGGVLVSGLEMSQNSER					36	0	1A-dyr2-07_GL0033201 [gene] locus=scaffold15781_3:831:1820:- [Complete] codon-table.11	441706	0	537214	0	1.0647e+06	1.94346e+06	0	1.84507e+06	6.41158e+06	6.18294e+06	4.23813e+06	5.88614e+06	3.76668e+06	2.79129e+06	0	0	6.28901e+06	2.24398e+06	0	9.7498e+06	3.47239e+06	0	0	2.05862e+06	4.41129e+06	1.31495e+07	2.6801e+06	4.08009e+06	4.77265e+06	0	2.07116e+06	0
	AVNAGGVLVSGLEMSQNSER		0.9843	Asn->Asp substitution	N3	1	0.0002	1A-dyr2-07_GL0033201 [gene] locus=scaffold15781_3:831:1820:- [Complete] codon-table.11	0	0	0	0	0	0	0	0	0	0	0	0	0	0	0	0	0	0	0	0	0	0	0	0	0	0	0	0	0	0	0	2.09119e+06
14289	AVNAGGVSVSELEMAQNAER	15.9949@M14				20	0	S-Fe20_GL0093830 [gene] locus=scaffold4387_1:4067:4945:- [Lack 5'-end] codon-table.11	0	1.68502e+06	2.76128e+06	0	0	2.2673e+06	3.48511e+06	0	2.08857e+06	0	0	0	0	0	1.9699e+06	0	0	3.17596e+06	1.6191e+06	0	1.59417e+06	0	2.97273e+06	3.48963e+06	0	1.8609e+06	1.98102e+06	0	0	0	1.73522e+06	0
	AVNAGGVSVSELEMAQNAER	15.9949@M14	-0.9962	Unknown		1	0	S-Fe20_GL0093830 [gene] locus=scaffold4387_1:4067:4945:- [Lack 5'-end] codon-table.11	0	0	0	0	0	0	0	0	0	0	0	0	0	0	0	0	0	0	0	0	0	0	0	0	2.756e+06	0	0	0	0	0	0	0
	AVNAGGVSVSELEMAQNAER	15.9949@M14	30.011	Ala->Thr substitution	A1	1	0.0002	S-Fe20_GL0093830 [gene] locus=scaffold4387_1:4067:4945:- [Lack 5'-end] codon-table.11	0	0	0	0	0	0	0	0	0	0	0	0	0	0	0	0	0	0	0	0	0	0	0	0	0	0	0	0	0	0	0	0
	AVNAGGVSVSELEMAQNAER					78	0	S-Fe20_GL0093830 [gene] locus=scaffold4387_1:4067:4945:- [Lack 5'-end] codon-table.11	0	2.95269e+07	8.16875e+06	9.6143e+06	1.22477e+07	1.91118e+07	3.0732e+07	2.9351e+07	0	2.67458e+07	3.53326e+07	1.54016e+07	3.57931e+07	2.59339e+07	2.15144e+07	8.54497e+06	2.41125e+07	1.63848e+07	5.19565e+06	1.42289e+07	1.82144e+07	1.27362e+07	2.90235e+07	2.97082e+07	2.41084e+07	3.93446e+07	3.07447e+07	1.80198e+07	2.09871e+07	2.13975e+07	2.47764e+07	3.34683e+07
	AVNAGGVSVSELEMAQNAER		-170.106	Unknown		1	0	S-Fe20_GL0093830 [gene] locus=scaffold4387_1:4067:4945:- [Lack 5'-end] codon-table.11	0	0	0	0	0	0	0	0	0	0	0	0	0	0	0	0	0	0	0	0	0	0	0	0	0	0	0	0	0	0	0	0
	AVNAGGVSVSELEMAQNAER		-1.9792	Thr->Val substitution	Unknown	1	0.0001	S-Fe20_GL0093830 [gene] locus=scaffold4387_1:4067:4945:- [Lack 5'-end] codon-table.11	0	0	569015	0	0	0	0	0	0	0	0	0	0	0	0	0	0	0	0	0	0	0	0	0	0	0	0	0	0	0	0	0
	AVNAGGVSVSELEMAQNAER		-0.9962	Unknown		1	0.0001	S-Fe20_GL0093830 [gene] locus=scaffold4387_1:4067:4945:- [Lack 5'-end] codon-table.11	0	0	0	0	0	0	0	0	0	0	0	0	0	0	0	0	0	0	0	0	0	0	0	0	0	0	0	1.80198e+07	0	0	0	0
	AVNAGGVSVSELEMAQNAER		-0.9841	Asp->Asn substitution	Unknown	1	0	S-Fe20_GL0093830 [gene] locus=scaffold4387_1:4067:4945:- [Lack 5'-end] codon-table.11	0	0	0	0	0	0	0	0	0	0	0	0	0	3.58522e+06	0	0	0	0	0	0	0	0	0	0	0	0	0	0	0	0	0	0
	AVNAGGVSVSELEMAQNAER		0.9843	Asn->Asp substitution	Unknown	19	0	S-Fe20_GL0093830 [gene] locus=scaffold4387_1:4067:4945:- [Lack 5'-end] codon-table.11	0	0	106145	0	0	0	0	1.13965e+06	0	0	0	0	0	0	0	0	0	0	0	1.42289e+07	0	0	330291	0	0	0	0	0	0	0	0	0
	AVNAGGVSVSELEMAQNAER		21.9816	Sodium adduct	Unknown	1	0.0001	S-Fe20_GL0093830 [gene] locus=scaffold4387_1:4067:4945:- [Lack 5'-end] codon-table.11	0	0	0	0	0	0	0	0	0	0	0	0	0	0	0	0	0	0	0	0	0	0	0	0	0	0	0	0	0	0	2.47764e+07	0
	AVNAGGVSVSELEMAQNAER		57.0216	Ala->Gln substitution	A1	8	0	S-Fe20_GL0093830 [gene] locus=scaffold4387_1:4067:4945:- [Lack 5'-end] codon-table.11	0	0	0	0	0	0	0	0	0	0	0	0	0	0	0	0	0	0	0	0	0	0	0	0	0	1.54629e+07	0	0	0	0	0	0
	AVNAGGVSVSELEMAQNAER		298.143	biotin hydrazide labeled acrolein addition +298	Unknown	2	0	S-Fe20_GL0093830 [gene] locus=scaffold4387_1:4067:4945:- [Lack 5'-end] codon-table.11	0	0	0	0	0	0	0	2.9351e+07	0	0	0	0	0	0	0	0	0	0	0	0	0	0	0	0	0	0	0	0	0	0	0	0
14290	AVNALLGPDNNK					8	0.0001	5-7_GL0147267 [gene] locus=scaffold63094_2:4216:5538:- [Complete] codon-table.11	2.54694e+07	0	8538054	5.35214e+06	3.63402e+06	1.68063e+07	6.04203e+06	0	0	0	0	0	0	0	0	0	0	0	0	0	0	0	0	0	0	0	0	0	0	0	0	0
	AVNALLGPDNNK		309.108	Unknown		1	0.0001	5-7_GL0147267 [gene] locus=scaffold63094_2:4216:5538:- [Complete] codon-table.11	2.54694e+07	0	0	0	0	0	0	0	0	0	0	0	0	0	0	0	0	0	0	0	0	0	0	0	0	0	0	0	0	0	0	0
14291	AVNALLGPDNNKMK					1	0.0009	5-7_GL0147267 [gene] locus=scaffold63094_2:4216:5538:- [Complete] codon-table.11	0	0	0	0	0	4.18612e+06	0	0	0	0	0	0	0	0	0	0	0	0	0	0	0	0	0	0	0	0	0	0	0	0	0	0
14292	AVNALNRIEK					6	0.0008	8-1_GL0060215 [gene] locus=scaffold17152_2:873:2546:- [Complete] codon-table.11	0	0	0	0	0	0	0	0	0	0	0	0	0	0	0	0	4.7458e+06	0	2.42034e+06	4.56918e+06	0	0	0	0	4.30406e+06	0	0	0	0	0	0	0
	AVNALNRIEK		0.9475	Lys->Glu substitution	Unknown	1	0.0006	8-1_GL0060215 [gene] locus=scaffold17152_2:873:2546:- [Complete] codon-table.11	0	0	0	0	0	0	0	0	0	0	0	0	0	0	0	0	0	0	0	0	0	0	0	0	4.30406e+06	0	0	0	0	0	0	0
14293	AVNAQKGDSLPVSAFK		-70.0894	Unknown		2	0.005	S-Fe2_GL0094376 [gene] locus=scaffold76574_1:15212:18772:- [Complete] codon-table.11	0	0	0	0	0	0	0	0	0	0	1.61333e+06	0	0	0	0	0	0	0	0	0	0	0	0	0	0	0	0	0	0	0	0	0
14294	AVNATSFDQYK					3	0.0008	Group2-5A_GL0038408 [gene] locus=scaffold19318_5:2:2029:+ [Lack 5'-end] codon-table.11	3.17779e+06	0	0	0	0	0	0	0	0	0	0	6.2381e+06	0	0	0	0	0	0	1.80065e+06	0	0	0	0	0	0	0	0	0	0	0	0	0
14295	AVNATTSNANIETIFNGLKPVYAVDYIQLAVENIK		11.9999	Addition of Carbon to cysteine	Unknown	1	0.0001	MH-6-2_GL0061170 [gene] locus=scaffold44538_2:1:1785:+ [Lack both ends] codon-table.11	0	0	0	0	0	0	0	0	0	0	0	0	0	0	0	0	0	0	0	0	0	0	0	5.48653e+06	0	0	0	0	0	0	0	0
14296	AVNATTSNTDIEK					27	0	MC-6-2_GL0137866 [gene] locus=scaffold111351_1:2:931:- [Lack both ends] codon-table.11	0	1.44274e+06	628554	0	1.95183e+06	0	2.54877e+07	0	0	9.28058e+06	233427508	0	0	6.01807e+06	102182486	224074506	0	3.02098e+06	3.34599e+07	0	0	2.07486e+06	82848308	130614284	0	0	54455508	0	3.80528e+06	69513689	3.7547e+06	2.97519e+07
	AVNATTSNTDIEK		0.9843	Asn->Asp substitution	N3	11	0.0001	MC-6-2_GL0137866 [gene] locus=scaffold111351_1:2:931:- [Lack both ends] codon-table.11	0	0	0	0	0	0	0	0	0	0	1.57435e+06	0	0	0	0	0	0	0	0	0	0	0	239855	0	0	0	0	0	0	0	0	0
14297	AVNATTSNTDIEKIFNALRPVYAVDYIQLAVENIK		-88.0635	Unknown		1	0	MC-6-2_GL0137866 [gene] locus=scaffold111351_1:2:931:- [Lack both ends] codon-table.11	0	0	0	0	0	0	0	0	0	0	0	0	0	0	0	0	0	0	0	0	0	0	0	0	0	0	0	0	0	0	0	0
	AVNATTSNTDIEKIFNALRPVYAVDYIQLAVENIK		15.9949	Oxidation or Hydroxylation	Unknown	3	0	MC-6-2_GL0137866 [gene] locus=scaffold111351_1:2:931:- [Lack both ends] codon-table.11	0	0	0	0	0	0	0	0	0	0	0	0	0	0	0	0	0	0	0	0	0	0	0	0	0	0	0	0	0	0	0	0
14298	AVNATVEDIKK					6	0.0008	2B-dyr23-07_GL0020466 [gene] locus=scaffold6600_9:1213:2838:- [Complete] codon-table.11	0	0	0	0	0	0	0	0	0	3.58368e+06	3.7936e+06	0	0	0	0	0	0	0	0	0	0	945604	0	0	0	0	2.4225e+06	0	0	0	832398	1.3935e+06
14299	AVNATVENIKK					1	0.0008	Group2-4A_GL0006386 [gene] locus=scaffold2009_3:2:949:+ [Lack both ends] codon-table.11	0	0	0	0	0	0	0	0	0	0	0	0	1.14878e+06	0	0	0	0	0	0	0	0	0	0	0	0	0	0	0	0	0	0	0
14300	AVNAVAEALGDDGR		15.9949	Oxidation or Hydroxylation	Unknown	1	0.0069	S-Fe9_GL0079451 [gene] locus=scaffold22809_1:3:392:+ [Lack 5'-end] codon-table.11	0	0	0	0	0	0	0	0	0	0	0	0	0	0	0	0	0	0	0	0	0	0	0	0	0	0	0	0	0	0	0	1.18426e+06
	AVNAVAEALGDDGR		30.011	Ala->Thr substitution	A6	6	0.0007	S-Fe9_GL0079451 [gene] locus=scaffold22809_1:3:392:+ [Lack 5'-end] codon-table.11	0	0	0	0	0	0	0	0	0	0	0	0	0	0	0	0	0	0	0	0	0	0	0	0	0	0	0	0	0	0	0	0
14301	AVNAYNALKDWGMK					3	0	MH-6-3_GL0069071 [gene] locus=scaffold39382_1:1:1149:- [Lack 3'-end] codon-table.11	0	0	0	0	0	0	0	0	0	2.08955e+06	0	1.85401e+06	0	0	0	0	0	0	0	0	0	0	0	0	0	2.32241e+06	0	0	0	0	0	0
14302	AVNAYNTLK					1	0.0016	S-Fe20_GL0094131 [gene] locus=scaffold107617_3:1437:2687:+ [Lack 3'-end] codon-table.11	0	0	0	0	0	0	0	0	0	0	1.43236e+07	0	0	0	0	0	0	0	0	0	0	0	0	0	0	0	0	0	0	0	0	0
14303	AVNDAFGIK					14	0.0007	11_GL0062566 [gene] locus=scaffold103765_1:62844:63857:+ [Complete] codon-table.11	24000168	0	1.08295e+07	3.30596e+07	3.54075e+07	0	1.57792e+07	0	0	0	0	0	0	139067009	260627066	2.7979e+07	0	0	1.46435e+07	1.46247e+07	5.98945e+06	7.70153e+06	0	0	0	34590146	0	0	1.19741e+07	0	0	0
	AVNDAFGIK		0.9843	Asn->Asp substitution	N3	1	0.0004	11_GL0062566 [gene] locus=scaffold103765_1:62844:63857:+ [Complete] codon-table.11	0	0	0	0	0	0	0	0	0	0	0	0	0	0	57258001	0	0	0	0	0	0	0	0	0	0	0	0	0	0	0	0	0
	AVNDAFGIK		57.0216	Ala->Gln substitution	A1	1	0.0004	11_GL0062566 [gene] locus=scaffold103765_1:62844:63857:+ [Complete] codon-table.11	0	0	0	0	0	0	0	0	0	0	0	0	0	0	57258001	0	0	0	0	0	0	0	0	0	0	0	0	0	0	0	0	0
14304	AVNDGYAFNK					1	0.0009	6-3_GL0008719 [gene] locus=scaffold6294_7:284:1597:- [Complete] codon-table.11	0	0	0	0	0	0	0	0	0	0	0	0	0	0	0	0	0	0	0	0	0	3.62937e+06	0	0	0	0	0	0	0	0	0	0
14305	AVNDIKAGK					1	0.0023	S-Fe11_GL0021093 [gene] locus=scaffold1033_13:4589:5281:+ [Complete] codon-table.11	48455.1	0	0	0	0	0	0	0	0	0	0	0	0	0	0	0	0	0	0	0	0	0	0	0	0	0	0	0	0	0	0	0
14306	AVNDIKAGKIEYR					2	0.0008	S-Fe11_GL0021093 [gene] locus=scaffold1033_13:4589:5281:+ [Complete] codon-table.11	0	0	0	0	0	0	0	0	0	0	0	0	0	0	0	0	0	0	0	0	0	0	0	0	0	0	0	0	0	2.01917e+06	0	0
14307	AVNDIVLSK					13	0.0008	S-Fe13_GL0048179 [gene] locus=scaffold36884_4:3:2465:+ [Lack 5'-end] codon-table.11	8.15077e+06	0	0	0	0	0	0	0	0	7.19467e+06	0	3.74196e+07	0	5.13703e+06	1.03768e+07	5.15757e+06	0	0	0	0	6.05535e+06	1.05763e+07	1.55738e+07	0	0	0	0	1.18447e+07	5.12722e+06	1.11827e+07	1.00283e+07	0
	AVNDIVLSK		0.9843	Asn->Asp substitution	Unknown	1	0.0004	S-Fe13_GL0048179 [gene] locus=scaffold36884_4:3:2465:+ [Lack 5'-end] codon-table.11	0	0	0	0	0	0	0	0	0	0	0	0	0	0	0	0	0	0	0	0	0	0	0	0	0	0	0	0	0	0	0	3.26395e+06
14308	AVNDKIQK					7	0.0008	MH-6-2_GL0106628 [gene] locus=scaffold83849_3:2659:4623:+ [Complete] codon-table.11	0	0	0	0	0	0	0	0	0	884387	0	605322	343380	0	0	0	0	0	0	0	0	0	0	0	0	1.56115e+06	0	880187	0	0	818345	0
	AVNDKIQK		43.0059	Ala->Asn substitution	Unknown	4	0.0059	MH-6-2_GL0106628 [gene] locus=scaffold83849_3:2659:4623:+ [Complete] codon-table.11	0	0	0	0	0	0	0	0	0	0	0	0	0	0	0	0	0	0	0	0	0	0	0	0	0	124634	0	0	0	0	0	0
14309	AVNDMTKPYDSDEDVAAAK					1	0	MH-6-2_GL0117986 [gene] locus=scaffold87967_1:1:4740:+ [Lack 5'-end] codon-table.11	0	0	0	0	8.77341e+06	0	0	0	0	0	0	0	0	0	0	0	0	0	0	0	0	0	0	0	0	0	0	0	0	0	0	0
14310	AVNDPERPMVAILGGAK					8	0	54_GL0084505 [gene] locus=scaffold79868_1:828:2030:- [Lack 5'-end] codon-table.11	0	0	0	0	0	0	0	0	3.30329e+06	0	0	26313715	0	0	0	0	0	0	0	0	2.75168e+06	6.3961e+06	0	0	0	6.08577e+06	0	0	0	4.71872e+06	0	0
14311	AVNDVAEALGDDGR					1	0.0001	S-Fe10_GL0174724 [gene] locus=scaffold6072_9:4567:5964:+ [Complete] codon-table.11	0	0	0	0	0	0	0	0	3.94567e+06	0	0	0	0	0	0	0	0	0	0	0	0	0	0	0	0	0	0	0	0	0	0	0
14312	AVNEAQSIAK					4	0.0007	S-Fe1_GL0020302 [gene] locus=scaffold232_1:138772:139989:+ [Complete] codon-table.11	6.06736e+06	5.41931e+06	0	0	0	2.71568e+06	6.24152e+06	0	0	0	0	0	0	0	0	0	0	0	0	0	0	0	0	0	0	0	0	0	0	0	0	0
14313	AVNEESAEESR					1	0.0008	G1-1A_GL0021691 [gene] locus=scaffold12914_13:5257:6042:- [Complete] codon-table.11	0	0	0	0	0	0	0	0	0	0	0	0	0	0	0	0	0	0	0	0	0	0	0	0	0	0	0	328762	0	0	0	0
14314	AVNELFGLVAER					6	0.0008	Group2-5A_GL0051030 [gene] locus=scaffold27830_10:3:3158:+ [Lack 5'-end] codon-table.11	0	0	0	0	603280	0	0	847514	0	0	0	0	0	2.68771e+06	0	0	0	0	0	0	1.08636e+06	0	0	0	0	0	0	0	0	1.1453e+06	0	3.86681e+06
14315	AVNELMPIYDEIYK					1	0.0008	4_GL0103635 [gene] locus=scaffold37147_7:221:1945:- [Lack 5'-end] codon-table.11	0	0	0	0	0	0	0	0	0	0	0	0	0	0	0	0	0	0	0	0	0	0	0	0	0	0	0	0	1.59312e+06	0	0	0
14316	AVNFLLLPGQPIK					4	0.0008	10_GL0072076 [gene] locus=scaffold65120_1:6807:7952:+ [Complete] codon-table.11	0	0	0	0	0	0	0	0	1.09282e+06	2.14261e+06	0	3.21084e+06	0	0	0	0	0	0	0	0	1.46501e+06	0	0	0	0	0	0	0	0	0	0	0
	AVNFLLLPGQPIK		-27.0105	Asn->Ser substitution	N3	3	0.0021	10_GL0072076 [gene] locus=scaffold65120_1:6807:7952:+ [Complete] codon-table.11	0	0	0	0	0	0	0	0	0	0	0	0	0	0	0	0	0	0	0	0	0	0	0	0	0	0	0	0	0	0	0	0
14317	AVNFLTGK					1	0.0016	3-1_GL0065806 [gene] locus=scaffold52014_2:1:1209:+ [Lack 5'-end] codon-table.11	0	0	0	0	0	0	0	0	0	0	0	0	0	0	0	0	0	0	0	0	0	0	0	0	0	0	3.62123e+06	0	0	0	0	0
14318	AVNFSDAEKK					3	0.0008	Group2-3A_GL0076583 [gene] locus=scaffold38547_17:489:1796:+ [Complete] codon-table.11	0	0	0	0	0	0	0	0	0	0	0	0	1.37628e+06	0	0	0	0	0	0	0	0	2.00773e+06	0	0	0	0	0	0	0	1.902e+06	0	0
14319	AVNGMGSGYGGCLGTGVVR		0.9843	Asn->Asp substitution	N3	1	0	6-7_GL0013749 [gene] locus=scaffold93463_1:1248:3818:+ [Complete] codon-table.11	0	0	0	0	0	0	0	0	0	0	0	0	0	0	0	0	0	0	0	0	0	0	0	0	0	0	0	0	0	0	0	0
14320	AVNGPAYIK					4	0.0016	S-Fe10_GL0122191 [gene] locus=scaffold1937_2:188:1600:+ [Complete] codon-table.11	0	0	0	0	0	0	0	0	0	0	0	0	0	6.8749e+06	0	0	0	0	0	0	0	0	0	0	6.2811e+06	0	0	0	0	3.65981e+06	0	1.22409e+07
14321	AVNGPAYIKK					12	0.0007	S-Fe10_GL0122191 [gene] locus=scaffold1937_2:188:1600:+ [Complete] codon-table.11	0	0	0	0	0	0	0	0	0	5.80828e+06	0	1.11021e+07	0	5.74453e+06	0	0	4.4097e+06	0	2.63087e+06	0	3.07946e+06	0	0	0	0	5.87877e+06	0	0	2.55796e+06	3.90367e+06	0	1.19012e+07
	AVNGPAYIKK		0.9843	Asn->Asp substitution	N3	28	0.0001	S-Fe10_GL0122191 [gene] locus=scaffold1937_2:188:1600:+ [Complete] codon-table.11	717312	0	0	0	0	0	0	0	0	0	0	1.89265e+06	3.14664e+07	0	0	0	0	552251	0	0	0	0	0	734241	0	0	0	0	297189	0	0	0
14322	AVNGVSYSVDAGK		0.9843	Asn->Asp substitution	Unknown	2	0.0001	20_GL0128072 [gene] locus=scaffold26155_3:947:1933:- [Complete] codon-table.11	0	0	0	0	0	0	0	0	0	0	0	0	0	0	0	0	0	0	0	0	0	0	0	0	0	0	0	0	0	0	0	0
14323	AVNIEALTMIDMAVK	15.9949@M9;15.9949@M12				1	0.002	G1-2A_GL0010426 [gene] locus=scaffold3372_13:114:2225:- [Complete] codon-table.11	0	0	0	0	0	0	0	0	0	0	0	0	0	0	0	0	0	0	0	5.57396e+06	0	0	0	0	0	0	0	0	0	0	0	0
14324	AVNIKVPK					2	0.0012	S-Fe9_GL0230490 [gene] locus=scaffold57934_4:1:1644:+ [Lack 5'-end] codon-table.11	0	0	0	0	0	0	0	0	0	0	0	0	0	0	0	0	0	0	0	0	3.99742e+06	0	0	0	0	0	0	0	4.23225e+06	0	0	0
	AVNIKVPK		131.04	Unknown		1	0.008	S-Fe9_GL0230490 [gene] locus=scaffold57934_4:1:1644:+ [Lack 5'-end] codon-table.11	0	0	0	0	0	0	700106	0	0	0	0	0	0	0	0	0	0	0	0	0	0	0	0	0	0	0	0	0	0	0	0	0
14325	AVNIPSYLVK					2	0.001	4-5_GL0073984 [gene] locus=scaffold44672_3:3:605:+ [Lack 5'-end] codon-table.11	0	1.01496e+07	0	0	0	0	0	0	0	0	0	0	0	0	0	0	0	0	0	0	0	0	0	0	0	0	0	0	0	0	0	0
14326	AVNIPSYQLK					2	0.0007	G1-2A_GL0031495 [gene] locus=scaffold17840_7:424:1017:- [Complete] codon-table.11	0	0	0	0	0	2.96833e+06	7.66467e+06	0	0	0	0	0	0	0	0	0	0	0	0	0	0	0	0	0	0	0	0	0	0	0	0	0
14327	AVNKAIFPGTQGGPLMHVIAAK		-427.255	Unknown		3	0	17_GL0095523 [gene] locus=C1360214_1:137:1039:- [Lack 5'-end] codon-table.11	0	0	0	0	0	0	0	0	0	0	0	0	0	0	0	0	0	0	0	0	128465	0	0	0	0	0	0	0	0	0	0	3.73298e+06
14328	AVNKGDDDKISSALAK					4	0	6-5_GL0053896 [gene] locus=scaffold24436_1:2:946:+ [Lack both ends] codon-table.11	0	0	0	0	0	0	0	0	0	0	4.13815e+06	0	0	0	0	1.65974e+06	0	0	0	0	0	0	5.91166e+06	0	0	0	0	0	0	0	0	0
14329	AVNKHADLLR					1	0.0014	26_GL0104568 [gene] locus=scaffold14110_2:3338:5452:+ [Complete] codon-table.11	0	0	0	0	0	0	0	0	0	0	0	0	0	0	0	0	0	0	0	0	649303	0	0	0	0	0	0	0	0	0	0	0
14330	AVNKLQGQYTSGPCSVSQK					1	0.0014	S-Fe1_GL0161124 [gene] locus=scaffold80687_1:72848:74041:- [Complete] codon-table.11	0	0	0	1.01727e+06	0	0	0	0	0	0	0	0	0	0	0	0	0	0	0	0	0	0	0	0	0	0	0	0	0	0	0	0
14331	AVNKVVEPTNEEIDAHVDQLVAK					5	0	1A-dyr2-07_GL0000456 [gene] locus=scaffold47054_1:10907:13570:- [Complete] codon-table.11	0	0	0	0	0	0	0	0	0	0	0	9.70105e+06	0	0	0	0	0	0	0	0	1.86115e+06	2.84462e+06	0	0	0	0	0	0	0	2.55752e+06	0	0
14332	AVNLAVIGSTPLDQGVSISASHIDSPR					3	0	MH-6-3_GL0034757 [gene] locus=scaffold17930_4:1505:2908:+ [Complete] codon-table.11	0	1.04082e+06	0	0	0	0	0	0	0	0	0	0	0	0	0	0	0	0	0	0	0	2.08236e+06	0	7.086e+06	0	0	0	0	0	0	0	0
14333	AVNLGIEK					15	0.001	MH-6-5_GL0147326 [gene] locus=scaffold101333_1:2978:4726:+ [Lack 3'-end] codon-table.11	2.1824e+07	0	7.0323e+06	0	0	0	6.09625e+06	7.99671e+06	0	6.24821e+07	2.81133e+07	2.48913e+07	3.19478e+06	0	0	0	0	5.65639e+06	65805702	0	0	6.95342e+06	0	0	0	0	2.3775e+07	7.89892e+06	4.33844e+07	0	0	0
	AVNLGIEK		57.0216	Ala->Gln substitution	A1	1	0.0003	MH-6-5_GL0147326 [gene] locus=scaffold101333_1:2978:4726:+ [Lack 3'-end] codon-table.11	0	0	0	0	0	0	0	0	0	0	0	0	0	0	0	0	0	0	4.86885e+06	0	0	0	0	0	0	0	0	0	0	0	0	0
14334	AVNLLGMDAGTLR					1	0.0001	20_GL0024481 [gene] locus=scaffold44201_3:71439:72323:- [Complete] codon-table.11	0	0	0	0	0	0	0	0	0	0	0	0	0	0	0	0	0	0	0	0	2.2631e+06	0	0	0	0	0	0	0	0	0	0	0
14335	AVNLMGLEGGVLR					2	0.0007	S-Fe12_GL0184669 [gene] locus=scaffold22783_14:1145:1462:- [Lack 5'-end] codon-table.11	0	0	0	0	0	0	0	764654	0	0	0	0	0	3.02266e+06	0	0	0	0	0	0	0	0	0	0	0	0	0	0	0	0	0	0
14336	AVNLMGMECGGLR					12	0.0001	S-Fe3_GL0201990 [gene] locus=scaffold59950_2:1:348:+ [Lack 5'-end] codon-table.11	0	0	0	0	0	0	0	0	7.97346e+06	6.93569e+06	6.92177e+06	0	0	0	2.27638e+06	6.0666e+06	9.78099e+06	1.00507e+06	0	0	0	0	0	2.63073e+06	1.29975e+07	0	1.72062e+06	2.55741e+06	0	0	0	0
14337	AVNLVLMGR					1	0.0008	S-Fe12_GL0005022 [gene] locus=scaffold12338_2:71:688:+ [Complete] codon-table.11	0	0	0	0	0	0	0	0	0	0	0	0	0	0	0	0	0	0	0	0	0	0	0	0	0	0	0	0	2.65255e+06	0	0	0
14338	AVNNALAGTPEYVK					4	0.0001	10_GL0019481 [gene] locus=scaffold59979_1:58938:61685:- [Complete] codon-table.11	0	0	1.45718e+06	0	0	0	1.21862e+06	1.81225e+06	0	0	0	0	0	0	0	0	0	0	0	0	1.37801e+06	0	0	0	0	0	0	0	0	0	0	0
14339	AVNNALAGTPEYVKK					14	0	10_GL0019481 [gene] locus=scaffold59979_1:58938:61685:- [Complete] codon-table.11	3.87878e+06	0	0	1.86984e+06	0	0	0	0	0	1.10348e+07	0	7.9229e+06	1.41953e+07	0	0	0	0	1.38328e+06	0	0	1.49894e+07	0	0	0	4.27369e+06	6.1701e+06	0	7.15625e+06	1.53507e+07	0	0	0
	AVNNALAGTPEYVKK		-0.9962	Unknown		1	0.0057	10_GL0019481 [gene] locus=scaffold59979_1:58938:61685:- [Complete] codon-table.11	0	0	0	0	0	0	0	0	0	0	0	0	0	0	0	0	0	0	0	0	0	0	0	0	0	0	2.01729e+06	0	0	0	0	0
14340	AVNNGDDLEAR					2	0.0008	10_GL0025832 [gene] locus=scaffold63015_2:10732:11892:- [Complete] codon-table.11	0	0	0	0	0	0	0	0	0	0	0	0	2.77881e+06	0	0	0	0	0	0	0	1.43794e+06	0	0	0	0	0	0	0	0	0	0	0
	AVNNGDDLEAR		0.9843	Asn->Asp substitution	N4	8	0.0003	10_GL0025832 [gene] locus=scaffold63015_2:10732:11892:- [Complete] codon-table.11	0	0	0	0	0	0	0	0	0	0	0	0	0	0	0	0	0	0	0	0	53674.4	0	0	0	0	0	0	61028.9	0	0	0	0
14341	AVNNGEIAYNDIHLSQMAQEVR		0.9843	Asn->Asp substitution	Unknown	1	0	S-Fe10_GL0113889 [gene] locus=scaffold36637_11:187:1683:+ [Complete] codon-table.11	0	0	0	0	0	0	0	0	0	0	0	0	0	0	0	0	0	0	0	0	0	0	0	0	0	0	0	0	0	0	0	0
14342	AVNNNDGKLEAGEEASLYFNKLK					2	0	MC-6-1_GL0001035 [gene] locus=scaffold90_1:33:4520:+ [Complete] codon-table.11	0	0	0	0	0	0	3.89821e+06	0	0	0	0	0	0	0	0	0	0	0	0	0	0	0	0	0	0	0	0	0	0	0	0	0
14343	AVNNPERPFVAILGGAK					2	0.0008	S-Fe20_GL0000443 [gene] locus=scaffold4972_2:201:842:- [Lack 5'-end] codon-table.11	0	0	0	0	0	0	0	0	0	0	3.36566e+06	0	0	0	0	0	0	0	0	0	0	0	0	946136	0	0	0	0	0	0	0	0
14344	AVNNTTGER					2	0.0007	10_GL0085371 [gene] locus=scaffold60446_2:16881:17360:- [Complete] codon-table.11	0	0	0	0	0	0	0	0	0	0	0	0	0	0	0	0	0	0	0	0	0	0	0	0	0	0	0	0	148772	170994	0	0
14345	AVNPFGSLK					2	0.0007	G1-1A_GL0058335 [gene] locus=scaffold41898_2:7527:13133:- [Complete] codon-table.11	7.43759e+06	0	0	0	0	0	0	0	0	0	0	0	0	0	0	0	0	0	0	0	0	0	0	0	0	0	0	0	0	0	0	0
14346	AVNPINLYGGTK					8	0.0007	S-Fe11_GL0015262 [gene] locus=scaffold10268_2:557:1549:- [Complete] codon-table.11	0	0	1.98877e+06	0	5.16699e+06	0	1.1968e+06	0	0	0	1.36828e+07	0	0	0	0	0	1.21337e+07	2.93926e+06	0	0	0	0	0	0	0	6.27408e+06	5.48869e+06	0	0	0	0	0
14347	AVNPVNLYGGTK					8	0.0001	S-Fe12_GL0065704 [gene] locus=scaffold23321_11:4309:5394:- [Complete] codon-table.11	2.94402e+07	0	6588611	5.32564e+06	0	8.54019e+06	3.2774e+06	8.30446e+06	0	6.31236e+06	4.88945e+06	0	0	0	0	0	0	0	0	0	0	0	0	0	0	0	0	0	0	0	0	0
14348	AVNQPDMITR					1	0.0008	1-1_GL0063184 [gene] locus=scaffold13506_6:2209:3822:- [Complete] codon-table.11	0	0	0	0	0	0	0	0	0	0	0	0	0	0	0	0	0	0	0	0	0	0	0	0	0	0	5.04008e+06	0	0	0	0	0
14349	AVNRGTEIANSTAK					2	0.0007	2-7_GL0028239 [gene] locus=scaffold9263_1:1785:3545:+ [Complete] codon-table.11	0	0	0	0	0	0	0	0	0	0	0	0	0	0	0	0	0	0	0	0	641627	0	0	0	0	0	0	0	0	767434	0	0
14350	AVNRGTLYDVADAVSLVK					2	0	S-Fe9_GL0178178 [gene] locus=scaffold20994_2:3:542:- [Lack 3'-end] codon-table.11	0	0	0	0	0	0	0	0	0	0	0	0	0	0	0	0	0	0	0	0	0	0	0	1.68706e+06	0	0	0	0	0	0	0	1.01096e+06
14351	AVNRVPVLK					16	0.0008	S-Fe12_GL0083534 [gene] locus=scaffold39939_10:5460:6053:- [Complete] codon-table.11	0	0	1.2529e+06	0	1.4975e+06	2.08719e+06	0	0	0	7.09483e+06	1.9364e+07	3.08536e+06	0	5.22662e+06	0	2.84804e+06	0	0	0	5311843	2.24748e+06	0	0	2.99042e+06	7.33659e+06	4.48479e+06	0	5.08358e+06	3.43578e+06	3.87768e+06	0	0
14352	AVNRVPVLKR					35	0	S-Fe12_GL0083534 [gene] locus=scaffold39939_10:5460:6053:- [Complete] codon-table.11	0	2.86257e+06	0	0	0	2.78444e+06	0	3.23208e+06	1.74721e+07	2.02175e+07	59887708	1.14554e+07	7.90337e+06	0	1.37469e+07	8.09426e+06	1.88874e+07	6.74443e+06	4.59521e+06	9.90003e+06	1.07532e+07	3.58323e+06	1.87067e+06	1.66263e+07	3.1553e+07	0	9.47765e+06	7.84276e+06	1.13437e+07	15420806	6566770	2.21789e+07
14353	AVNSFGDAK					7	0.0007	MH-6-2_GL0110536 [gene] locus=scaffold85647_1:2958:4634:- [Complete] codon-table.11	11489434	0	0	5.10406e+06	0	0	0	0	0	0	0	0	0	0	2.86471e+07	0	0	0	0	0	2.14843e+06	0	0	0	0	0	0	111762404	109913839	0	7.16985e+07	0
	AVNSFGDAK		0.9843	Asn->Asp substitution	N3	13	0.0005	MH-6-2_GL0110536 [gene] locus=scaffold85647_1:2958:4634:- [Complete] codon-table.11	1.99294e+06	1.33045e+06	0	264177	0	0	0	0	0	0	0	0	0	0	0	0	0	0	0	0	0	0	0	0	0	0	3.99997e+07	0	304231	0	0	3.96911e+06
	AVNSFGDAK		43.0059	Ala->Asn substitution	Unknown	4	0.0002	MH-6-2_GL0110536 [gene] locus=scaffold85647_1:2958:4634:- [Complete] codon-table.11	489997	0	0	0	0	0	0	0	0	0	0	0	0	0	0	0	0	0	364200	0	0	0	0	0	0	0	0	0	0	0	0	0
14354	AVNSFGDAKTNSAALAQILAK		15.9949	Oxidation or Hydroxylation	Unknown	1	0.0049	Group2-2A_GL0041101 [gene] locus=scaffold23712_9:53:1741:+ [Complete] codon-table.11	0	0	0	0	0	0	0	0	0	0	0	0	0	0	0	0	0	0	0	0	0	0	0	0	0	0	0	0	0	0	0	0
	AVNSFGDAKTNSAALAQILAK		16.979	Unknown		1	0	Group2-2A_GL0041101 [gene] locus=scaffold23712_9:53:1741:+ [Complete] codon-table.11	0	0	0	0	0	0	0	0	0	0	0	0	0	0	0	0	0	0	0	0	0	0	0	0	0	0	0	0	0	0	0	0
14355	AVNSFGDAKTNSAALAQILAKDYNK		15.9949	Oxidation or Hydroxylation	Unknown	1	0	Group2-2A_GL0041101 [gene] locus=scaffold23712_9:53:1741:+ [Complete] codon-table.11	0	0	0	0	0	0	0	0	0	0	0	0	0	0	0	0	0	0	0	0	0	0	0	0	0	0	0	0	0	0	0	0
14356	AVNSFGDAKTNSAAQAQILAK					26	0	MH-6-2_GL0110536 [gene] locus=scaffold85647_1:2958:4634:- [Complete] codon-table.11	0	0	0	0	4.15908e+06	0	3.99642e+06	0	0	5.74059e+06	0	3.23956e+07	1.95692e+07	4.16163e+06	0	0	7.99327e+06	0	2.30003e+07	7.07753e+06	3.66782e+07	0	4.27084e+07	0	1.40473e+07	0	0	2.04983e+07	3.85723e+07	8387695	1.59232e+07	2.91564e+06
	AVNSFGDAKTNSAAQAQILAK		0.9843	Asn->Asp substitution	N3	11	0	MH-6-2_GL0110536 [gene] locus=scaffold85647_1:2958:4634:- [Complete] codon-table.11	0	0	0	0	0	0	0	0	0	0	0	0	0	0	0	0	0	0	0	0	0	0	0	0	0	0	0	1.8158e+06	1.42285e+06	0	2.06638e+06	0
	AVNSFGDAKTNSAAQAQILAK		57.0216	Ala->Gln substitution	A1	1	0.0001	MH-6-2_GL0110536 [gene] locus=scaffold85647_1:2958:4634:- [Complete] codon-table.11	0	0	0	0	0	0	0	0	0	0	0	0	0	0	0	0	0	0	0	0	0	0	0	0	0	0	0	0	437571	0	0	0
14357	AVNSFGDAKTNSAAQAQILAKDYNK					7	0	MH-6-2_GL0110536 [gene] locus=scaffold85647_1:2958:4634:- [Complete] codon-table.11	0	0	0	0	0	0	0	0	0	0	0	0	0	0	0	0	0	1.77995e+06	4.48299e+06	0	6.18899e+06	0	6.8741e+06	0	0	0	0	0	0	0	0	0
14358	AVNSFGDSKTNSAALAQILAK					53	0	S-Fe10_GL0019046 [gene] locus=scaffold2483_1:2539:4203:+ [Complete] codon-table.11	0	1.7573e+06	0	0	2.60733e+06	5.43969e+06	5.87046e+06	0	1.93147e+07	9.29924e+06	3.53451e+06	4.55649e+07	1.29616e+07	6.2516e+06	6.45154e+06	2.79697e+07	2.81278e+07	17656916	7.61849e+06	6.45384e+06	1.63434e+07	8.65955e+06	12712534	1.56439e+07	1.81788e+07	5.55435e+06	0	4.55362e+06	1.82309e+07	1.30103e+07	8577129	3.13976e+07
	AVNSFGDSKTNSAALAQILAK		0.9843	Asn->Asp substitution	N3	12	0	S-Fe10_GL0019046 [gene] locus=scaffold2483_1:2539:4203:+ [Complete] codon-table.11	0	0	0	0	0	0	0	0	0	0	0	14295.9	0	0	0	793828	0	0	0	0	0	0	0	1.97619e+06	1.05421e+06	0	0	0	0	0	0	1.31396e+06
	AVNSFGDSKTNSAALAQILAK		298.143	biotin hydrazide labeled acrolein addition +298	K9	2	0	S-Fe10_GL0019046 [gene] locus=scaffold2483_1:2539:4203:+ [Complete] codon-table.11	0	0	0	0	0	0	0	0	0	0	0	3.21845e+07	0	0	0	2.79697e+07	0	0	0	0	0	0	0	0	0	0	0	0	0	0	0	0
14359	AVNSFGDSKTNSAALAQILAKDYNK					4	0	S-Fe10_GL0019046 [gene] locus=scaffold2483_1:2539:4203:+ [Complete] codon-table.11	0	0	0	0	0	0	0	0	0	0	0	2.38355e+06	0	0	0	0	0	2.78159e+06	742509	0	0	0	0	0	0	0	0	0	0	0	0	0
14360	AVNSFGDTKTNSAALAQILAK		-15.995	Ser->Ala substitution	S4	2	0	S-Fe11_GL0069018 [gene] locus=scaffold76684_1:36262:37956:+ [Complete] codon-table.11	0	0	0	0	0	0	0	0	0	0	0	0	0	0	0	0	0	0	0	0	0	0	0	0	0	0	0	0	0	0	0	0
14361	AVNSFGSVK					35	0.0007	S-Fe1_GL0142643 [gene] locus=scaffold80869_1:7858:9549:+ [Complete] codon-table.11	6.67521e+07	1.55102e+07	1.16352e+07	4.73552e+07	7.43231e+07	3.01852e+07	4.09666e+07	3.96207e+07	1.8674e+07	115847823	0	208113781	8.92529e+07	66078553	132243142	1.09495e+08	5.19261e+07	2.86501e+07	154118898	3.39168e+07	31436867	200286744	0	2.66104e+07	142888091	1.7355e+07	7.66385e+07	0	3.75926e+06	130726923	0	1.29129e+08
	AVNSFGSVK		0.9843	Asn->Asp substitution	N3	30	0.0005	S-Fe1_GL0142643 [gene] locus=scaffold80869_1:7858:9549:+ [Complete] codon-table.11	0	1.57986e+06	0	0	0	0	3.4869e+06	3.52406e+06	0	0	0	1.03477e+06	0	0	0	0	0	0	0	0	0	0	0	0	0	0	0	0	0	0	311663	0
	AVNSFGSVK		57.0216	Ala->Gln substitution	Unknown	5	0.0004	S-Fe1_GL0142643 [gene] locus=scaffold80869_1:7858:9549:+ [Complete] codon-table.11	0	0	0	0	0	0	0	0	0	0	0	1.18773e+06	0	1.22905e+06	0	0	0	0	0	0	0	0	0	0	0	0	0	0	0	1.27247e+07	0	0
14362	AVNSFGSVKTNNAALAQILVK					2	0	S-Fe1_GL0142643 [gene] locus=scaffold80869_1:7858:9549:+ [Complete] codon-table.11	0	0	0	0	0	0	0	0	0	0	0	0	0	0	0	0	0	0	0	0	0	0	1.72208e+06	0	0	0	0	0	0	2.14679e+06	0	0
14363	AVNSGTQIADETAR					5	0	Group2-3A_GL0173734 [gene] locus=scaffold114100_1:172:1875:+ [Complete] codon-table.11	0	0	0	0	0	0	0	0	0	0	1.23927e+07	0	0	0	0	0	6774647	2.37343e+06	3.93502e+06	6.86514e+06	0	0	0	0	0	0	0	0	0	0	0	0
14364	AVNSKGEELPIK					17	0	G1-4A_GL0091742 [gene] locus=scaffold67216_1:1604:4087:+ [Complete] codon-table.11	0	0	0	0	0	0	0	0	1.46829e+08	0	0	106247875	0	0	0	6.03203e+06	7.1389e+06	0	0	6.63411e+06	0	0	0	0	8.61001e+06	3.58316e+06	0	3.49883e+06	0	0	0	0
	AVNSKGEELPIK		-18.0107	Dehydration	Unknown	1	0.0063	G1-4A_GL0091742 [gene] locus=scaffold67216_1:1604:4087:+ [Complete] codon-table.11	0	0	0	0	0	0	0	0	633924	0	0	0	0	0	0	0	0	0	0	0	0	0	0	0	0	0	0	0	0	0	0	0
	AVNSKGEELPIK		0.9843	Asn->Asp substitution	N3	1	0.0002	G1-4A_GL0091742 [gene] locus=scaffold67216_1:1604:4087:+ [Complete] codon-table.11	0	0	0	0	0	0	0	0	0	0	0	0	0	0	0	0	0	0	0	0	0	0	0	0	0	0	0	0	0	0	0	0
	AVNSKGEELPIK		57.0216	Ala->Gln substitution	A1	4	0.0002	G1-4A_GL0091742 [gene] locus=scaffold67216_1:1604:4087:+ [Complete] codon-table.11	0	0	0	0	0	0	0	0	1.16776e+08	0	0	1.08606e+08	0	0	0	0	0	0	0	0	0	0	0	0	0	0	0	0	0	0	0	0
14365	AVNSKGEELPIKLGK					22	0	G1-4A_GL0091742 [gene] locus=scaffold67216_1:1604:4087:+ [Complete] codon-table.11	0	0	0	0	0	0	0	0	88903597	0	0	279663782	0	0	0	4.02673e+06	9.50973e+06	0	0	5.72777e+06	0	0	0	0	1.51839e+07	0	0	6.45854e+06	0	0	0	0
	AVNSKGEELPIKLGK		0.9843	Asn->Asp substitution	N3	4	0	G1-4A_GL0091742 [gene] locus=scaffold67216_1:1604:4087:+ [Complete] codon-table.11	0	0	0	0	0	0	0	0	0	0	0	2.2009e+06	0	0	0	0	0	0	0	0	0	0	0	0	0	0	0	0	0	0	0	0
	AVNSKGEELPIKLGK		43.0059	Ala->Asn substitution	Unknown	8	0	G1-4A_GL0091742 [gene] locus=scaffold67216_1:1604:4087:+ [Complete] codon-table.11	0	0	0	0	0	0	0	0	0	0	0	0	0	0	0	0	0	0	0	0	0	0	0	0	0	0	0	0	0	0	0	0
	AVNSKGEELPIKLGK		57.0216	Ala->Gln substitution	A1	3	0	G1-4A_GL0091742 [gene] locus=scaffold67216_1:1604:4087:+ [Complete] codon-table.11	0	0	0	0	0	0	0	0	88903597	0	0	1.90281e+08	0	0	0	0	0	0	0	0	0	0	0	0	0	0	0	0	0	0	0	0
14366	AVNSTNYSISNIK					4	0	6-5_GL0128980 [gene] locus=scaffold7276_2:2:625:+ [Lack both ends] codon-table.11	0	0	0	0	0	0	3.71302e+07	0	0	0	0	0	3.36629e+06	0	9140426	0	0	0	0	0	0	2.34448e+06	0	0	0	0	0	0	0	0	0	0
	AVNSTNYSISNIK		0.9843	Asn->Asp substitution	N3	1	0.0001	6-5_GL0128980 [gene] locus=scaffold7276_2:2:625:+ [Lack both ends] codon-table.11	0	0	0	0	0	0	0	0	0	0	0	0	0	0	0	0	0	0	0	0	0	0	0	0	0	0	0	0	0	0	0	0
14367	AVNSTNYSISNIKYNDGK					3	0	6-5_GL0128980 [gene] locus=scaffold7276_2:2:625:+ [Lack both ends] codon-table.11	0	0	0	0	0	0	15134646	0	0	0	0	0	0	0	3.2458e+06	0	0	0	0	0	0	0	0	0	0	0	0	0	0	0	0	0
	AVNSTNYSISNIKYNDGK		0.9843	Asn->Asp substitution	N11	2	0	6-5_GL0128980 [gene] locus=scaffold7276_2:2:625:+ [Lack both ends] codon-table.11	0	0	0	0	0	0	0	0	0	0	0	0	0	0	0	0	0	0	0	0	0	0	0	0	0	0	0	0	0	0	0	0
14368	AVNTASCQLTIPDDNGTLIAQNR					1	0	G1-1A_GL0025206 [gene] locus=scaffold15123_1:3193:4806:- [Complete] codon-table.11	640473	0	0	0	0	0	0	0	0	0	0	0	0	0	0	0	0	0	0	0	0	0	0	0	0	0	0	0	0	0	0	0
14369	AVNTEADPER					2	0.0008	1-1_GL0041609 [gene] locus=scaffold2073_1:2807:4318:+ [Complete] codon-table.11	1.60052e+06	0	0	0	0	0	890470	0	0	0	0	0	0	0	0	0	0	0	0	0	0	0	0	0	0	0	0	0	0	0	0	0
14370	AVNTEADPERVVPK					5	0	1-1_GL0041609 [gene] locus=scaffold2073_1:2807:4318:+ [Complete] codon-table.11	2.49851e+06	0	0	0	0	0	3.41774e+06	1.10529e+06	0	0	0	0	0	0	0	0	0	0	0	0	1.19475e+06	0	0	0	0	0	0	0	3.52878e+06	0	0	0
14371	AVNTEANPDNVAPK					1	0	4-1_GL0015923 [gene] locus=scaffold62079_2:750:2249:+ [Complete] codon-table.11	0	0	0	0	0	0	4.01847e+06	0	0	0	0	0	0	0	0	0	0	0	0	0	0	0	0	0	0	0	0	0	0	0	0	0
14372	AVNTEENPDNVAPK					3	0	6-1_GL0087927 [gene] locus=scaffold70544_1:13349:14860:+ [Complete] codon-table.11	0	5.36738e+06	6.41606e+06	0	0	3.85524e+06	0	0	0	0	0	0	0	0	0	0	0	0	0	0	0	0	0	0	0	0	0	0	0	0	0	0
14373	AVNTEEVTPDGSR					6	0	5-3_GL0054848 [gene] locus=scaffold17154_1:184:1113:+ [Complete] codon-table.11	393513	591375	2.91156e+06	4.63057e+06	0	3.14057e+06	1.64315e+06	0	0	0	0	0	0	0	0	0	0	0	0	0	0	0	0	0	0	0	0	0	0	0	0	0
14374	AVNTGYDFR					3	0.0007	8-5_GL0029457 [gene] locus=scaffold63127_1:6:3206:- [Complete] codon-table.11	0	3.2364e+06	6.31789e+06	1.19292e+07	0	0	0	0	0	0	0	0	0	0	0	0	0	0	0	0	0	0	0	0	0	0	0	0	0	0	0	0
14375	AVNTQEHPDNVVPK					1	0.0001	S-Fe9_GL0008554 [gene] locus=scaffold40211_4:196:1653:+ [Lack 3'-end] codon-table.11	0	4.6322e+06	0	0	0	0	0	0	0	0	0	0	0	0	0	0	0	0	0	0	0	0	0	0	0	0	0	0	0	0	0	0
14376	AVNTVDFMTAETAEIPYAVLHR					1	0	S-Fe6_GL0013448 [gene] locus=scaffold71240_6:2:214:+ [Lack 5'-end] codon-table.11	0	0	0	0	0	0	0	0	0	0	0	0	0	0	0	0	0	0	0	0	0	0	0	0	0	0	0	0	0	0	0	3.0138e+06
14377	AVNTYTDNDKSTLR					6	0	MH-0-5_GL0093730 [gene] locus=scaffold70852_1:3:692:- [Lack both ends] codon-table.11	0	2.37601e+07	2.20394e+06	1.6563e+06	0	0	1.7683e+07	0	0	0	0	0	0	0	0	0	0	0	0	0	0	0	0	0	0	0	0	0	0	0	0	0
	AVNTYTDNDKSTLR		-27.0105	Asn->Ser substitution	N3	1	0.0001	MH-0-5_GL0093730 [gene] locus=scaffold70852_1:3:692:- [Lack both ends] codon-table.11	0	641458	0	0	0	0	0	0	0	0	0	0	0	0	0	0	0	0	0	0	0	0	0	0	0	0	0	0	0	0	0	0
	AVNTYTDNDKSTLR		0.9843	Asn->Asp substitution	N8	1	0.0003	MH-0-5_GL0093730 [gene] locus=scaffold70852_1:3:692:- [Lack both ends] codon-table.11	0	0	0	0	0	0	0	0	0	0	0	0	0	0	0	0	0	0	0	0	0	0	0	0	0	0	0	0	0	0	0	0
14378	AVNTYTKNDESTLR					3	0.0001	MC-0-1_GL0061245 [gene] locus=scaffold49763_4:1:858:- [Lack both ends] codon-table.11	0	9.15164e+06	0	8.7193e+06	0	0	0	5.27844e+06	0	0	0	0	0	0	0	0	0	0	0	0	0	0	0	0	0	0	0	0	0	0	0	0
14379	AVNTYTSGDKSTLR					8	0	S-Fe2_GL0117925 [gene] locus=scaffold59818_1:3:1730:+ [Lack both ends] codon-table.11	0	2.91073e+07	0	8.10326e+06	1.33139e+06	0	3.13714e+07	1.96615e+06	0	0	0	0	0	0	0	0	0	0	0	0	0	0	0	0	0	0	0	0	0	0	0	0
14380	AVNVDDKNYTVELTDITDATGR		15.9949	Oxidation or Hydroxylation	R22	3	0	11_GL0001922 [gene] locus=scaffold836_5:1676:3313:- [Complete] codon-table.11	0	0	0	0	0	0	0	0	0	0	0	0	0	0	0	0	0	0	0	530916	0	0	0	0	0	0	0	0	0	0	0	0
14381	AVNVDGVAPTYDNVK					1	0	1-6_GL0077200 [gene] locus=scaffold35204_1:579:866:- [Lack 5'-end] codon-table.11	0	0	0	0	0	0	0	0	0	0	0	0	0	2.09646e+06	0	0	0	0	0	0	0	0	0	0	0	0	0	0	0	0	0	0
14382	AVNVIKEQNSVETFEVIENAAAKPDEK					2	0	S-Fe3_GL0200235 [gene] locus=scaffold41742_1:3:2072:+ [Lack 5'-end] codon-table.11	0	0	0	0	0	0	0	0	4.40683e+06	0	0	0	0	0	0	0	0	0	0	0	0	0	0	0	4.32959e+06	0	0	0	0	0	0	0
14383	AVNVMIGDDNGNFGPDDPVNR	15.9949@M5	-0.9841	Asp->Asn substitution	D16	1	0	MC-6-2_GL0128992 [gene] locus=scaffold103792_2:1:1605:- [Lack 3'-end] codon-table.11	0	7.46265e+06	0	0	0	0	0	0	0	0	0	0	0	0	0	0	0	0	0	0	0	0	0	0	0	0	0	0	0	0	0	0
	AVNVMIGDDNGNFGPDDPVNR	15.9949@M5	14.0157	Val->Leu/Ile substitution	V2	1	0.0062	MC-6-2_GL0128992 [gene] locus=scaffold103792_2:1:1605:- [Lack 3'-end] codon-table.11	0	0	0	0	0	0	0	0	0	0	0	0	0	0	0	0	0	0	0	0	0	0	0	0	0	0	0	0	0	0	0	0
	AVNVMIGDDNGNFGPDDPVNR		14.0157	Val->Leu/Ile substitution	V2	4	0	MC-6-2_GL0128992 [gene] locus=scaffold103792_2:1:1605:- [Lack 3'-end] codon-table.11	0	0	0	0	0	0	0	0	0	0	0	0	0	0	0	0	0	0	0	0	0	0	0	0	0	0	0	0	0	0	0	0
	AVNVMIGDDNGNFGPDDPVNR		14.9995	Deamidation followed by a methylation	N3	2	0	MC-6-2_GL0128992 [gene] locus=scaffold103792_2:1:1605:- [Lack 3'-end] codon-table.11	0	0	0	0	0	0	0	0	0	0	0	0	0	0	0	0	0	0	0	0	0	0	0	0	0	0	0	0	0	0	0	0
14384	AVNVSLPCAYETK					1	0.0001	6-5_GL0101318 [gene] locus=scaffold10850_1:510:1076:- [Lack 5'-end] codon-table.11	0	0	0	0	0	0	0	0	3.3298e+06	0	0	0	0	0	0	0	0	0	0	0	0	0	0	0	0	0	0	0	0	0	0	0
14385	AVNYDKDTWTSAEGK					7	0	14_GL0047020 [gene] locus=scaffold74045_9:596:1957:- [Complete] codon-table.11	0	0	0	0	0	0	0	0	0	0	0	0	0	0	3.22447e+07	1.57647e+07	0	0	0	0	0	0	2.72423e+07	0	0	0	0	0	0	0	39413592	0
	AVNYDKDTWTSAEGK		43.0059	Ala->Asn substitution	Unknown	2	0	14_GL0047020 [gene] locus=scaffold74045_9:596:1957:- [Complete] codon-table.11	0	0	0	0	0	0	0	0	0	0	0	0	0	0	0	0	0	0	0	0	0	0	0	0	0	0	0	0	0	0	0	0
14386	AVNYDKDTWTSAEGKK					13	0	14_GL0047020 [gene] locus=scaffold74045_9:596:1957:- [Complete] codon-table.11	0	0	0	0	0	0	1.06868e+06	0	0	0	0	0	0	0	1.7868e+07	6.74486e+06	0	0	0	0	0	0	1.6213e+07	1.835e+06	0	0	0	0	0	0	3.79932e+07	5.84777e+06
	AVNYDKDTWTSAEGKK		43.0059	Ala->Asn substitution	Unknown	2	0	14_GL0047020 [gene] locus=scaffold74045_9:596:1957:- [Complete] codon-table.11	0	0	0	0	0	0	0	0	0	0	0	0	0	0	0	0	0	0	0	0	0	0	0	0	0	0	0	0	0	0	0	0
14387	AVNYDTEQLRR					4	0.0009	10_GL0039150 [gene] locus=scaffold64550_1:52317:54005:+ [Complete] codon-table.11	0	0	0	0	0	3.96073e+06	0	6.26955e+06	0	0	0	0	0	0	0	0	0	0	0	0	0	0	4.62784e+06	0	0	0	0	2.10912e+07	0	0	0	0
14388	AVNYLTSVLGVEIAEDTAKR					2	0	Group2-3A_GL0024621 [gene] locus=scaffold8201_1:14644:15609:+ [Complete] codon-table.11	0	713671	0	0	0	0	0	1.98773e+06	0	0	0	0	0	0	0	0	0	0	0	0	0	0	0	0	0	0	0	0	0	0	0	0
14389	AVNYLVK					8	0.0012	S-Fe17_GL0080353 [gene] locus=scaffold40141_1:83:1084:- [Lack 5'-end] codon-table.11	0	0	0	0	0	0	0	0	0	4.48494e+06	8.89154e+06	0	0	0	6.73119e+06	7.21724e+06	0	0	0	0	0	1.99443e+06	0	3.58018e+06	0	0	4.47411e+06	0	0	0	0	3.51363e+06
14390	AVNYSFQEHLVDR					2	0	2-2_GL0105700 [gene] locus=scaffold57684_2:7059:8924:- [Complete] codon-table.11	0	0	0	2.5108e+06	0	0	0	2.95138e+06	0	0	0	0	0	0	0	0	0	0	0	0	0	0	0	0	0	0	0	0	0	0	0	0
14391	AVPADEITPVTGEHGAEK					4	0	16_GL0074983 [gene] locus=scaffold69602_1:1:4623:+ [Lack 5'-end] codon-table.11	0	0	0	0	0	0	1.56634e+07	0	0	0	0	0	0	0	0	0	0	0	0	0	0	0	0	0	0	0	0	0	0	0	0	0
14392	AVPADEITPVTGEHGAEKATYEK					1	0	16_GL0074983 [gene] locus=scaffold69602_1:1:4623:+ [Lack 5'-end] codon-table.11	0	0	0	0	0	0	6.81713e+06	0	0	0	0	0	0	0	0	0	0	0	0	0	0	0	0	0	0	0	0	0	0	0	0	0
14393	AVPCDLPVVGYGNNVVNTLR					6	0	23_GL0116852 [gene] locus=scaffold40457_2:139447:141906:+ [Complete] codon-table.11	0	0	0	0	0	0	0	0	0	0	0	0	0	0	0	0	0	0	385109	0	1.28702e+06	0	981634	0	0	0	1.04092e+06	0	1.34439e+06	0	0	0
14394	AVPDEWITEDGCGLNDGYEK					40	0	11_GL0159049 [gene] locus=scaffold25549_7:1:717:+ [Lack 5'-end] codon-table.11	0	0	0	0	0	0	0	0	6.86289e+07	1.52081e+07	2.72038e+07	0	3.45103e+06	3.36294e+06	1.21288e+07	34754755	4.57661e+07	4.28453e+06	1.38895e+06	0	0	7.80249e+06	7.36462e+06	1.63233e+07	5.9524e+07	0	8.16664e+06	1.6066e+07	0	1.38583e+07	0	1.96435e+07
	AVPDEWITEDGCGLNDGYEK		-58.0051	Asp->Gly substitution	D10	3	0.0001	11_GL0159049 [gene] locus=scaffold25549_7:1:717:+ [Lack 5'-end] codon-table.11	0	0	0	0	0	0	0	0	0	0	0	0	0	0	0	0	0	0	0	0	0	0	0	0	0	0	0	0	0	0	0	0
	AVPDEWITEDGCGLNDGYEK		52.9122	Unknown		1	0.0054	11_GL0159049 [gene] locus=scaffold25549_7:1:717:+ [Lack 5'-end] codon-table.11	0	0	0	0	0	0	0	0	0	0	0	0	0	0	0	0	4.57661e+07	0	0	0	0	0	0	0	0	0	0	0	0	0	0	0
14395	AVPDEWITEDGCGLNEGYEK					1	0	Group2-8A_GL0144292 [gene] locus=scaffold118951_5:683:1915:+ [Complete] codon-table.11	0	0	1.17987e+06	0	0	0	0	0	0	0	0	0	0	0	0	0	0	0	0	0	0	0	0	0	0	0	0	0	0	0	0	0
14396	AVPEIATIFTTHATSIGR					9	0	10_GL0041820 [gene] locus=scaffold34851_1:8737:10404:+ [Complete] codon-table.11	0	0	0	1.14348e+06	0	7.61649e+06	0	0	0	0	0	0	1.89251e+06	0	0	0	0	0	544916	0	2.57672e+06	0	0	1.32112e+06	0	1.34578e+06	0	3.55559e+06	0	0	1.76036e+06	0
14397	AVPEIGACLK					4	0.0008	S-Fe9_GL0204637 [gene] locus=scaffold30875_2:944:3550:+ [Lack 3'-end] codon-table.11	0	2.82402e+07	1.22211e+07	0	0	0	0	0	0	0	0	0	0	0	0	0	0	0	0	0	0	0	0	0	0	0	0	0	0	0	0	0
14398	AVPEQEREAYLADPMK					16	0	MH-6-2_GL0106298 [gene] locus=scaffold83684_3:8452:11127:- [Complete] codon-table.11	0	0	0	0	0	0	0	0	7.41084e+06	1.29217e+07	0	7.21155e+06	0	0	0	0	2.55215e+06	1.7173e+06	0	0	0	0	0	0	5.54406e+06	8.85784e+06	4.38611e+06	0	8.30462e+06	2.23824e+06	0	0
	AVPEQEREAYLADPMK		-14.0156	Leu/Ile->Val substitution	Unknown	1	0.0004	MH-6-2_GL0106298 [gene] locus=scaffold83684_3:8452:11127:- [Complete] codon-table.11	0	0	0	0	0	0	0	0	0	0	0	2.0739e+06	0	0	0	0	0	0	0	0	0	0	0	0	0	0	0	0	0	0	0	0
14399	AVPFAENDTQK					5	0.0008	Group2-1A_GL0014501 [gene] locus=scaffold5870_14:8912:10945:+ [Complete] codon-table.11	0	0	0	0	0	0	0	0	0	0	0	0	0	0	1.87992e+06	0	0	0	0	0	0	3.34355e+06	0	0	0	0	0	0	0	4.41529e+06	1.49814e+06	1.68616e+07
14400	AVPFDLVMDLK					22	0.0007	26_GL0051819 [gene] locus=scaffold31385_4:18:3953:- [Complete] codon-table.11	0	0	0	0	0	0	0	0	457016	1.78444e+06	0	739855	0	0	0	0	0	561736	0	296796	1.35446e+06	704224	0	0	1.15845e+06	1.11131e+06	0	1.91698e+06	1.22183e+06	779205	1.09436e+06	1.10929e+06
14401	AVPFGNDGIFTPEDFVQK					1	0.0007	11_GL0151887 [gene] locus=scaffold102952_2:30422:32452:- [Complete] codon-table.11	0	0	0	0	0	0	0	0	0	0	0	0	0	0	1.60795e+06	0	0	0	0	0	0	0	0	0	0	0	0	0	0	0	0	0
14402	AVPFLDVVVDGR					3	0.0008	MH-6-5_GL0049149 [gene] locus=scaffold28612_5:363:851:+ [Complete] codon-table.11	0	0	0	0	0	0	0	0	0	0	0	0	0	0	0	0	0	0	391473	1.4879e+06	0	0	0	0	1.36958e+06	0	0	0	0	0	0	0
14403	AVPGGESYTAAYGTR					1	0.0001	2-8_GL0084857 [gene] locus=scaffold50907_13:4035:4625:+ [Complete] codon-table.11	1.10488e+06	0	0	0	0	0	0	0	0	0	0	0	0	0	0	0	0	0	0	0	0	0	0	0	0	0	0	0	0	0	0	0
14404	AVPGIGSIMQDLR					16	0	G1-1A_GL0085991 [gene] locus=scaffold68700_1:107660:108631:+ [Complete] codon-table.11	0	2.06854e+06	0	3.42097e+06	1.20268e+06	2.05301e+07	1.90537e+06	1.67722e+06	0	0	0	1.02884e+07	0	2.22339e+06	0	0	0	0	0	0	0	0	0	0	0	0	0	0	0	0	0	0
14405	AVPIEQVPDDVFAQK					4	0.0001	S-Fe3_GL0126575 [gene] locus=scaffold85021_7:347:1219:+ [Lack 3'-end] codon-table.11	0	0	0	0	0	0	0	0	6.08456e+06	0	0	0	0	0	0	0	5.25027e+06	0	0	0	0	0	0	0	3.82262e+06	0	0	0	0	0	0	0
14406	AVPITAAKDGVITGVLAK		-214.132	Unknown		3	0.0008	6-7_GL0101436	0	0	0	0	0	0	0	0	0	0	0	0	0	0	0	0	0	0	0	0	0	0	0	0	0	0	0	0	0	0	0	0
	AVPITAAKDGVITGVLAK		15.9582	Leu/Ile->Glu substitution	Unknown	14	0.0007	6-7_GL0101436	0	0	0	0	0	0	0	0	0	0	0	0	0	0	0	0	0	0	0	0	0	0	0	0	0	0	0	0	0	0	0	0
14407	AVPIYATTSYVFR					8	0.0001	S-Fe3_GL0234517 [gene] locus=scaffold106410_1:204:1472:+ [Lack 3'-end] codon-table.11	0	0	0	0	0	0	0	0	0	2.66711e+06	4.36026e+06	0	0	0	0	0	0	0	0	1.25752e+06	0	0	0	7.02804e+06	0	1.38958e+06	0	0	0	0	0	8.28981e+06
14408	AVPIYQTTSYVFR					2	0.0001	MC-0-1_GL0026960 [gene] locus=scaffold20346_3:9651:10940:- [Complete] codon-table.11	0	0	0	0	0	0	0	0	0	0	0	0	0	4.19486e+06	0	0	0	0	0	0	0	1.78702e+06	0	0	0	0	0	0	0	0	0	0
14409	AVPLALAER					13	0.0009	Group2-3A_GL0117990 [gene] locus=scaffold67138_1:3:704:- [Lack 3'-end] codon-table.11	2.89851e+06	4.52455e+06	2.47632e+06	0	0	0	0	6.72706e+06	6.70798e+06	0	0	0	0	0	0	0	6.17621e+06	0	0	2.17313e+06	1.8076e+07	14372060	1.17891e+07	1.50461e+07	0	1.09405e+07	0	0	27526690	0	0	0
14410	AVPLALAERVK					2	0.0011	Group2-3A_GL0117990 [gene] locus=scaffold67138_1:3:704:- [Lack 3'-end] codon-table.11	0	0	0	0	0	0	0	0	0	0	0	0	0	0	0	0	0	0	770072	0	0	0	0	0	0	0	0	0	815908	0	0	0
14411	AVPLINQLFSEVNPIPVK					1	0	8-2_GL0086804 [gene] locus=scaffold26471_1:1:486:+ [Lack 5'-end] codon-table.11	0	0	0	0	0	0	0	0	996952	0	0	0	0	0	0	0	0	0	0	0	0	0	0	0	0	0	0	0	0	0	0	0
14412	AVPLKISEAEPR					5	0.0001	MC-0-1_GL0040297 [gene] locus=scaffold31452_1:4857:5462:+ [Complete] codon-table.11	0	0	0	0	0	0	0	0	0	0	0	5.2433e+06	0	0	0	0	0	0	0	0	0	0	0	7.12392e+06	0	0	0	0	0	0	0	6.59624e+06
14413	AVPLYQTTSFVFNNSDHAEAR					1	0.0008	1-6_GL0066668 [gene] locus=scaffold3187_8:131:766:+ [Lack 3'-end] codon-table.11	0	0	0	0	0	0	0	0	0	1.18634e+06	0	0	0	0	0	0	0	0	0	0	0	0	0	0	0	0	0	0	0	0	0	0
14414	AVPNIDKLMAHLDVLK					9	0	S-Fe1_GL0130936 [gene] locus=scaffold80503_1:20935:22059:- [Complete] codon-table.11	0	0	0	0	0	0	1.92934e+06	0	0	0	0	1.27906e+06	0	1.25274e+06	0	910602	0	0	0	0	0	787280	0	0	1.25829e+06	0	0	0	0	0	0	0
14415	AVPQLLPIIYELHNR					2	0	2-2_GL0084342 [gene] locus=scaffold58795_4:29412:31790:+ [Complete] codon-table.11	0	2.0781e+06	0	0	0	0	0	2.29886e+06	0	0	0	0	0	0	0	0	0	0	0	0	0	0	0	0	0	0	0	0	0	0	0	0
14416	AVPQLMPIIR					3	0.0011	S-Fe3_GL0190490 [gene] locus=scaffold4689_16:51:2324:- [Complete] codon-table.11	0	0	0	0	0	0	0	0	0	0	0	0	0	0	0	0	0	2.70609e+06	0	0	0	0	0	0	0	0	0	7.32134e+06	0	1.95105e+07	0	0
14417	AVPSEWITEDGCGLNEGYEK					4	0	G1-1A_GL0062881 [gene] locus=scaffold46185_1:3101:4495:- [Complete] codon-table.11	0	0	5.78078e+06	0	0	0	0	0	0	0	0	0	0	0	0	0	0	0	0	0	0	0	0	0	0	0	0	0	0	0	0	0
14418	AVPTNKAEYDAFQTK					1	0.0001	Group2-3A_GL0136555 [gene] locus=scaffold81671_7:226:2307:- [Complete] codon-table.11	0	0	0	0	0	1.87591e+06	0	0	0	0	0	0	0	0	0	0	0	0	0	0	0	0	0	0	0	0	0	0	0	0	0	0
14419	AVPTWGVFLDAEK					18	0.0001	S-Fe12_GL0054862 [gene] locus=scaffold90414_7:198:839:- [Lack 5'-end] codon-table.11	0	0	0	0	0	0	1.17795e+06	0	0	1.6376e+06	1.82532e+06	0	1.21796e+07	1.77796e+07	0	0	0	840733	0	0	4.63838e+06	0	0	0	0	1.17548e+07	0	1.21019e+06	1.12169e+07	1.51529e+06	0	0
14420	AVPTWGVFLDEEK					2	0.0001	MC-6-2_GL0055826 [gene] locus=scaffold37728_6:139:1215:+ [Complete] codon-table.11	0	0	0	0	0	0	631464	0	0	0	0	0	0	0	0	0	0	0	0	0	0	0	0	0	0	0	3.90695e+06	0	0	0	0	0
14421	AVPTWGVFPDKSK					1	0	8-5_GL0057149 [gene] locus=scaffold1781_6:197:724:+ [Lack 3'-end] codon-table.11	0	0	0	0	0	0	0	790434	0	0	0	0	0	0	0	0	0	0	0	0	0	0	0	0	0	0	0	0	0	0	0	0
14422	AVPTWGVFPNK					4	0.0008	2-7_GL0082546 [gene] locus=scaffold14736_2:382:1494:+ [Complete] codon-table.11	0	0	0	1.64077e+06	0	3.13604e+06	2.34256e+06	2.31455e+06	0	0	0	0	0	0	0	0	0	0	0	0	0	0	0	0	0	0	0	0	0	0	0	0
	AVPTWGVFPNK		-14.0156	Leu/Ile->Val substitution	Unknown	1	0.0008	2-7_GL0082546 [gene] locus=scaffold14736_2:382:1494:+ [Complete] codon-table.11	0	0	0	0	0	0	0	0	0	0	0	0	0	0	0	0	0	0	0	0	0	0	0	0	0	0	0	0	0	0	0	0
14423	AVPVCCGSAYR					1	0.0007	G1-5A_GL0001851 [gene] locus=scaffold175_2:18825:20894:+ [Complete] codon-table.11	2.77979e+06	0	0	0	0	0	0	0	0	0	0	0	0	0	0	0	0	0	0	0	0	0	0	0	0	0	0	0	0	0	0	0
14424	AVPVIGNIQLLK					2	0.0008	8-2_GL0134858 [gene] locus=scaffold81978_1:52690:53019:- [Complete] codon-table.11	0	0	0	0	0	448061	6.29104e+06	0	0	0	0	0	0	0	0	0	0	0	0	0	0	0	0	0	0	0	0	0	0	0	0	0
14425	AVPVVYGK					2	0.0012	11_GL0030405 [gene] locus=scaffold58762_2:933:3023:+ [Complete] codon-table.11	0	0	0	0	0	0	0	0	0	0	0	0	0	0	0	0	0	9.94199e+06	0	0	0	0	0	0	0	0	9.97392e+06	0	0	0	0	0
14426	AVPYDMAVIGCK					1	0.0001	7-7_GL0082785 [gene] locus=scaffold56655_2:48:1460:+ [Lack 3'-end] codon-table.11	489621	0	0	0	0	0	0	0	0	0	0	0	0	0	0	0	0	0	0	0	0	0	0	0	0	0	0	0	0	0	0	0
14427	AVPYDMPIVGYGNHVVNTLR	15.9949@M6				1	0	Group2-3A_GL0019438 [gene] locus=scaffold5725_3:97:2667:+ [Complete] codon-table.11	0	0	0	0	0	0	0	0	0	0	0	0	0	0	0	0	0	0	2.78019e+06	0	0	0	0	0	0	0	0	0	0	0	0	0
	AVPYDMPIVGYGNHVVNTLR					10	0	Group2-3A_GL0019438 [gene] locus=scaffold5725_3:97:2667:+ [Complete] codon-table.11	0	0	0	0	0	0	0	0	0	0	3.51481e+07	0	0	0	0	0	5.79503e+06	5.75591e+06	1.86912e+06	1.09452e+07	0	0	0	0	2.01451e+07	5.25125e+06	5.05956e+06	3.4227e+06	0	0	0	0
14428	AVPYDSPVIGYGGK					4	0	S-Fe3_GL0002556 [gene] locus=scaffold124962_1:21957:24302:+ [Complete] codon-table.11	0	926425	1.27222e+06	0	1.66904e+06	999608	0	0	0	0	0	0	0	0	0	0	0	0	0	0	0	0	0	0	0	0	0	0	0	0	0	0
14429	AVPYDVPVIGYGTHNVGTLR					1	0	7-5_GL0132905 [gene] locus=scaffold118942_1:1:1692:- [Lack both ends] codon-table.11	0	0	0	0	0	1.92643e+06	0	0	0	0	0	0	0	0	0	0	0	0	0	0	0	0	0	0	0	0	0	0	0	0	0	0
14430	AVPYDVPVIGYGTK					3	0	5-8_GL0154826 [gene] locus=scaffold46445_5:1461:3713:- [Complete] codon-table.11	0	0	0	0	0	0	0	0	0	0	0	0	0	0	3.16639e+07	0	0	0	0	0	0	0	0	0	0	0	0	0	0	0	0	0
14431	AVPYDYPIVGYNNNQVNTLR		14.0157	Val->Leu/Ile substitution	V2	1	0	S-Fe2_GL0192821 [gene] locus=scaffold61256_1:68900:71362:+ [Complete] codon-table.11	0	0	0	0	0	0	0	0	0	0	0	0	0	0	0	0	0	0	0	0	0	0	0	0	0	0	0	0	0	0	0	0
14432	AVPYNYFGTYTDNGTEFVTTNPGEPGYR					1	0.0007	Group2-2A_GL0133886 [gene] locus=scaffold103599_2:96:1442:- [Lack 5'-end] codon-table.11	0	0	0	0	2.04829e+06	0	0	0	0	0	0	0	0	0	0	0	0	0	0	0	0	0	0	0	0	0	0	0	0	0	0	0
	AVPYNYFGTYTDNGTEFVTTNPGEPGYR		0.9843	Asn->Asp substitution	Unknown	1	0	Group2-2A_GL0133886 [gene] locus=scaffold103599_2:96:1442:- [Lack 5'-end] codon-table.11	0	0	0	0	0	0	0	0	0	0	0	0	0	0	0	0	0	0	0	0	0	0	0	0	0	0	0	0	0	0	0	0
14433	AVQAEIATLKK					3	0.0008	MH-6-2_GL0041581 [gene] locus=scaffold28668_1:1:2676:+ [Lack 5'-end] codon-table.11	0	2.04746e+06	0	0	0	3.73268e+06	0	0	0	0	0	0	0	0	0	0	0	0	0	0	0	0	0	0	0	0	0	0	0	0	0	0
14434	AVQAEIATLKKEVEESTDAALK		58.0059	Gly->Asp substitution	Unknown	3	0	G1-7A_GL0165470 [gene] locus=C1198948_1:2:2665:+ [Lack 5'-end] codon-table.11	0	0	0	0	0	0	0	0	0	0	0	0	0	0	0	0	0	0	0	0	0	0	0	0	0	0	0	0	0	0	0	0
14435	AVQAILQR					3	0.001	G1-5A_GL0120006 [gene] locus=scaffold83751_6:8041:9438:- [Complete] codon-table.11	0	2.10468e+06	883884	0	0	0	0	0	0	0	0	0	0	0	8.32066e+06	0	0	0	0	0	0	0	0	0	0	0	0	0	0	0	0	0
14436	AVQAVYDSGQENVAAIYCSGQGGDQGTR					1	0	G1-3A_GL0038593 [gene] locus=scaffold21654_9:2539:3987:- [Complete] codon-table.11	0	0	1.09298e+06	0	0	0	0	0	0	0	0	0	0	0	0	0	0	0	0	0	0	0	0	0	0	0	0	0	0	0	0	0
	AVQAVYDSGQENVAAIYCSGQGGDQGTR		-0.9841	Asp->Asn substitution	D7	5	0	G1-3A_GL0038593 [gene] locus=scaffold21654_9:2539:3987:- [Complete] codon-table.11	0	0	0	0	0	4.3488e+06	0	0	0	0	0	0	0	6.52123e+06	0	0	0	0	0	0	0	0	0	0	0	0	0	0	2.90504e+07	0	0	0
14437	AVQAVYDSGQENVGAIYCSGQGGDQGTR					2	0	20_GL0097610 [gene] locus=scaffold9467_3:5667:7106:- [Complete] codon-table.11	0	0	0	0	0	0	0	0	0	0	0	0	0	0	0	0	0	0	0	0	1.88466e+06	0	0	0	0	0	0	0	3.06817e+06	0	0	0
	AVQAVYDSGQENVGAIYCSGQGGDQGTR		-0.9841	Asp->Asn substitution	D7	2	0	20_GL0097610 [gene] locus=scaffold9467_3:5667:7106:- [Complete] codon-table.11	0	0	1.19665e+06	0	0	3.78418e+06	0	0	0	0	0	0	0	0	0	0	0	0	0	0	0	0	0	0	0	0	0	0	0	0	0	0
14438	AVQAVYDSGQQNVAAIYCSGQGGDQGTR					5	0	G1-5A_GL0030637 [gene] locus=scaffold15950_7:20541:21971:+ [Complete] codon-table.11	0	0	0	0	0	0	0	3.85361e+06	0	0	0	0	0	0	0	0	0	0	0	0	1.19294e+07	0	0	0	0	0	0	0	3.53419e+07	0	0	0
14439	AVQAVYDSGQQNVGAIYCSGQGGDQGTR					1	0	10_GL0064476 [gene] locus=scaffold47487_3:8972:10387:+ [Complete] codon-table.11	0	1.41092e+06	0	0	0	0	0	0	0	0	0	0	0	0	0	0	0	0	0	0	0	0	0	0	0	0	0	0	0	0	0	0
14440	AVQAVYDYGQK					1	0.0008	G1-5A_GL0016880 [gene] locus=scaffold8204_17:392:1783:+ [Complete] codon-table.11	0	0	0	1.66833e+06	0	0	0	0	0	0	0	0	0	0	0	0	0	0	0	0	0	0	0	0	0	0	0	0	0	0	0	0
	AVQAVYDYGQK		0.9475	Lys->Glu substitution	Unknown	1	0.0001	G1-5A_GL0016880 [gene] locus=scaffold8204_17:392:1783:+ [Complete] codon-table.11	0	0	0	0	0	0	0	1.68872e+06	0	0	0	0	0	0	0	0	0	0	0	0	0	0	0	0	0	0	0	0	0	0	0	0
14441	AVQAVYNQLSAFGFQCTIASK					1	0.0008	G1-6A_GL0033454 [gene] locus=scaffold15722_6:289:2367:- [Complete] codon-table.11	0	0	0	0	0	1.29537e+06	0	0	0	0	0	0	0	0	0	0	0	0	0	0	0	0	0	0	0	0	0	0	0	0	0	0
14442	AVQDASFDIYKGETFSLVGESGSGK					1	0	S-Fe6_GL0256185 [gene] locus=scaffold41743_1:625:903:+ [Lack 3'-end] codon-table.11	0	0	0	0	0	0	0	0	0	0	0	0	0	0	0	0	0	0	0	0	0	1.49591e+06	0	0	0	0	0	0	0	0	0	0
14443	AVQDATEQAGAR					4	0	S-Fe2_GL0159138 [gene] locus=scaffold38153_8:3:1004:+ [Lack 5'-end] codon-table.11	0	0	0	0	0	0	0	0	0	0	2.65666e+06	0	0	0	0	0	0	607855	0	0	850431	0	0	0	0	3.57655e+06	0	0	0	0	0	0
14444	AVQDEIELIDYSFSPETAK					1	0	23_GL0127954 [gene] locus=scaffold30421_3:1285:3498:+ [Complete] codon-table.11	0	0	0	0	0	0	0	0	0	0	0	0	0	1.38363e+06	0	0	0	0	0	0	0	0	0	0	0	0	0	0	0	0	0	0
14445	AVQDEIELIDYSFSPETAKK					1	0	23_GL0127954 [gene] locus=scaffold30421_3:1285:3498:+ [Complete] codon-table.11	0	0	0	0	0	0	0	0	0	0	0	0	0	4.40628e+06	0	0	0	0	0	0	0	0	0	0	0	0	0	0	0	0	0	0
14446	AVQDELQVR					3	0.001	8-2_GL0008954 [gene] locus=scaffold35912_13:1:1674:+ [Lack 5'-end] codon-table.11	0	0	0	0	0	0	0	6.88723e+06	0	0	0	0	6.67226e+06	0	0	0	0	0	0	0	0	0	0	0	0	0	0	0	0	0	0	0
14447	AVQDGEIEVGGK					3	0.0008	Group2-8A_GL0060222 [gene] locus=scaffold41038_8:149:697:+ [Lack 3'-end] codon-table.11	0	0	0	0	0	0	0	0	0	13600423	0	0	0	0	0	3.01013e+06	0	0	0	0	0	0	0	0	0	0	0	0	0	0	1.48269e+06	0
	AVQDGEIEVGGK		-170.106	Unknown		4	0.0083	Group2-8A_GL0060222 [gene] locus=scaffold41038_8:149:697:+ [Lack 3'-end] codon-table.11	0	0	0	0	0	0	0	0	0	0	0	0	0	0	0	0	0	0	0	0	0	0	0	0	0	0	0	0	0	0	743366	5676.25
14448	AVQDGEIEVGGKK					10	0	Group2-8A_GL0060222 [gene] locus=scaffold41038_8:149:697:+ [Lack 3'-end] codon-table.11	0	0	0	0	0	0	0	0	0	62585286	0	0	0	0	0	5.55906e+06	0	0	0	0	0	0	6.13134e+06	2.92952e+06	0	0	0	0	0	4.33021e+06	4.50903e+06	0
	AVQDGEIEVGGKK		-170.106	Unknown		1	0.0006	Group2-8A_GL0060222 [gene] locus=scaffold41038_8:149:697:+ [Lack 3'-end] codon-table.11	0	0	0	0	0	0	0	0	0	0	0	0	0	0	0	175376	0	0	0	0	0	0	0	0	0	0	0	0	0	0	0	0
	AVQDGEIEVGGKK		43.0059	Ala->Asn substitution	Unknown	1	0.0006	Group2-8A_GL0060222 [gene] locus=scaffold41038_8:149:697:+ [Lack 3'-end] codon-table.11	0	0	0	0	0	0	0	0	0	0	0	0	0	0	0	0	0	0	0	0	0	0	0	0	0	0	0	0	0	0	0	0
14449	AVQDGTLDEAVLDR					1	0.0008	MH-6-5_GL0034970 [gene] locus=scaffold20277_9:1112:3055:+ [Lack 3'-end] codon-table.11	0	0	0	0	0	0	0	0	0	0	0	0	0	0	0	0	0	0	0	0	0	0	0	0	0	0	0	0	0	0	0	1.94451e+06
14450	AVQDQLRAEIVK					2	0.0016	1A-dyr2-07_GL0026625 [gene] locus=scaffold11072_8:4676:6817:+ [Complete] codon-table.11;Group2-5A_GL0038408 [gene] locus=scaffold19318_5:2:2029:+ [Lack 5'-end] codon-table.11	0	0	0	0	0	0	0	0	0	0	0	3.00499e+06	0	0	0	0	0	0	0	0	0	0	0	2.6887e+06	0	0	0	0	0	0	0	0
14451	AVQDVAEQIDAK					9	0.0001	MH-6-5_GL0124050 [gene] locus=scaffold82909_5:396:1673:- [Complete] codon-table.11	0	0	0	0	0	0	0	0	0	0	3.78668e+07	0	0	0	0	0	3.82471e+07	3.54195e+06	4.70614e+06	15115000	0	0	0	0	3.68474e+07	4.44206e+06	5226974	4.84093e+06	0	0	0	0
	AVQDVAEQIDAK		57.0216	Ala->Gln substitution	Unknown	1	0.0002	MH-6-5_GL0124050 [gene] locus=scaffold82909_5:396:1673:- [Complete] codon-table.11	0	0	0	0	0	0	0	0	0	0	0	0	0	0	0	0	0	0	0	0	0	0	0	0	0	0	0	0	0	0	0	0
14452	AVQDVSGQIDAK					2	0	S-Fe20_GL0071042 [gene] locus=scaffold63133_3:107:1342:+ [Complete] codon-table.11	0	0	0	0	0	0	0	0	0	4.50995e+06	0	0	0	0	0	0	0	0	0	0	2.70061e+06	0	0	0	0	0	0	0	0	0	0	0
14453	AVQDYMIQEVQR	15.9949@M6				2	0.0009	S-Fe12_GL0127726 [gene] locus=scaffold100419_1:2:817:+ [Lack both ends] codon-table.11	0	0	0	0	0	0	0	0	3.90482e+06	0	0	0	0	0	0	0	0	0	0	0	0	0	0	0	0	0	0	0	0	0	0	0
	AVQDYMIQEVQR					33	0	S-Fe12_GL0127726 [gene] locus=scaffold100419_1:2:817:+ [Lack both ends] codon-table.11	0	3.01791e+06	2.34464e+06	4.7939e+06	3.18808e+06	0	5.35788e+06	3.98576e+06	5.93856e+06	6.53978e+06	3.50841e+07	5.7131e+06	0	0	5.21944e+06	3.78997e+07	22251904	7.39798e+06	2.59543e+06	1.22759e+07	8.33146e+06	1.03368e+07	6.06214e+06	0	2.26281e+07	3.96769e+06	2.14966e+07	0	0	7.91417e+06	0	2.32121e+07
14454	AVQDYMLR					5	0.0011	S-Fe12_GL0087508 [gene] locus=scaffold1788_4:16517:20245:+ [Complete] codon-table.11	3.06205e+06	1.68505e+07	0	0	1.00391e+07	0	6.15104e+06	6.75061e+06	0	0	0	0	0	0	0	0	0	0	0	0	0	0	0	0	0	0	0	0	0	0	0	0
14455	AVQEAINRVSSQR		-0.9962	Unknown		4	0.0002	4-8_GL0060722 [gene] locus=scaffold39530_5:398:1657:- [Complete] codon-table.11	0	0	0	0	0	1.2737e+06	0	0	0	0	0	0	0	2.18868e+06	0	0	0	0	0	0	0	0	0	0	0	0	0	315073	0	0	0	0
14456	AVQETAVQALPK					1	0.0001	MC-6-2_GL0115482 [gene] locus=scaffold91260_1:3:530:+ [Lack both ends] codon-table.11	4.66986e+06	0	0	0	0	0	0	0	0	0	0	0	0	0	0	0	0	0	0	0	0	0	0	0	0	0	0	0	0	0	0	0
	AVQETAVQALPK		14.0157	Val->Leu/Ile substitution	V2	2	0.0055	MC-6-2_GL0115482 [gene] locus=scaffold91260_1:3:530:+ [Lack both ends] codon-table.11	0	0	0	0	0	0	0	0	0	0	0	0	0	0	0	0	0	0	0	0	0	0	0	0	0	0	0	0	0	0	0	0
14457	AVQETSAWMNK	15.9949@M9				1	0.0008	S-Fe3_GL0129487 [gene] locus=scaffold17856_4:1:612:- [Lack 3'-end] codon-table.11	0	0	0	0	0	0	0	0	537524	0	0	0	0	0	0	0	0	0	0	0	0	0	0	0	0	0	0	0	0	0	0	0
	AVQETSAWMNK					3	0.0001	S-Fe3_GL0129487 [gene] locus=scaffold17856_4:1:612:- [Lack 3'-end] codon-table.11	0	0	0	0	0	0	0	0	8.22341e+06	0	0	0	0	0	0	0	7.50663e+06	0	0	0	0	0	0	0	1.22002e+07	0	0	0	0	0	0	0
14458	AVQGPVTVDVAASYLQK					2	0	10_GL0091614 [gene] locus=scaffold31494_4:4197:5108:+ [Complete] codon-table.11	4.23983e+06	0	0	0	0	0	0	0	0	0	0	0	0	0	0	0	0	0	0	0	0	0	0	0	0	253541	0	0	0	0	0	0
14459	AVQGPVTVDVAASYLQKHPNAK					12	0	10_GL0091614 [gene] locus=scaffold31494_4:4197:5108:+ [Complete] codon-table.11	0	0	0	0	0	1.23202e+06	0	0	0	9.47039e+06	0	5.5947e+06	6.55192e+06	3.14177e+06	0	0	0	0	0	0	7.61087e+06	6.10264e+06	0	0	4.92777e+06	0	0	0	0	8.88382e+06	2.72912e+06	0
14460	AVQIGGNNVLPFYSFDAPMENAPR					13	0	Group2-3A_GL0075218 [gene] locus=scaffold37415_3:1894:2844:+ [Complete] codon-table.11	0	0	0	0	0	0	0	0	0	0	2.32438e+07	1.08769e+06	0	0	0	0	7.34437e+06	0	0	7626872	0	0	0	0	8.09509e+06	5.19835e+06	4.6963e+06	1.82121e+06	0	0	0	0
	AVQIGGNNVLPFYSFDAPMENAPR		0.9843	Asn->Asp substitution	N7	1	0	Group2-3A_GL0075218 [gene] locus=scaffold37415_3:1894:2844:+ [Complete] codon-table.11	0	0	0	0	0	0	0	0	0	0	2.06879e+06	0	0	0	0	0	0	0	0	0	0	0	0	0	0	0	0	0	0	0	0	0
14461	AVQIGGPSGGCLTEK					12	0	S-Fe9_GL0112091 [gene] locus=scaffold12731_10:1:1236:+ [Lack 5'-end] codon-table.11	5.26626e+06	0	4.15352e+06	0	0	1.29641e+06	0	0	0	0	4.48261e+06	0	0	0	3.30095e+06	0	0	976339	1.72551e+06	0	1.61158e+06	1.90816e+06	3.98554e+06	1.3466e+06	0	0	0	0	2.56281e+06	0	0	0
14462	AVQKGNTTITVTSK					2	0	Group2-4A_GL0001770 [gene] locus=scaffold171_1:58224:70109:+ [Complete] codon-table.11	0	0	0	0	9.5924e+06	0	0	0	0	0	0	0	0	0	0	0	0	0	0	0	0	0	0	0	0	0	0	0	0	0	0	0
14463	AVQLAEEGKTPLFFAK					4	0.0008	17_GL0053201 [gene] locus=scaffold96654_9:1:1545:- [Lack 3'-end] codon-table.11	0	0	0	0	0	0	0	0	0	0	0	0	0	0	0	0	0	0	0	0	0	0	0	1.5523e+06	0	0	1.95022e+06	0	0	0	0	2.94182e+06
14464	AVQLFGGYGYTR					51	0.0001	S-Fe20_GL0010192 [gene] locus=scaffold106757_11:1458:2600:+ [Complete] codon-table.11	0	4.95934e+07	895505	1.84594e+07	4.30384e+07	26410920	3.06617e+07	3.81752e+07	1.2316e+07	2.13922e+07	33894199	5.84422e+06	2.47467e+07	19737821	1.64252e+07	16004752	16270141	1.247e+07	4.43126e+06	1.8671e+07	31617407	3.42442e+07	0	1.9694e+07	2.32313e+07	0	2.18897e+07	3.60633e+07	4.14774e+07	35017904	0	29138555
	AVQLFGGYGYTR		43.0059	Ala->Asn substitution	Unknown	1	0.0003	S-Fe20_GL0010192 [gene] locus=scaffold106757_11:1458:2600:+ [Complete] codon-table.11	0	0	0	0	0	0	0	0	0	0	0	0	0	0	0	0	0	0	0	0	0	0	0	0	0	0	0	0	0	0	0	0
	AVQLFGGYGYTR		298.143	biotin hydrazide labeled acrolein addition +298	Unknown	1	0	S-Fe20_GL0010192 [gene] locus=scaffold106757_11:1458:2600:+ [Complete] codon-table.11	0	4.95934e+07	0	0	0	0	0	0	0	0	0	0	0	0	0	0	0	0	0	0	0	0	0	0	0	0	0	0	0	0	0	0
14465	AVQLHGGYGYIR					25	0	S-Fe12_GL0089832 [gene] locus=scaffold28749_8:3238:4407:+ [Complete] codon-table.11	0	4.14218e+07	0	2.24949e+07	2.30621e+07	6.64017e+06	32607162	1.80009e+07	0	0	0	0	5.81832e+06	1.31217e+07	0	0	0	0	0	0	1.10163e+07	0	0	0	0	0	0	0	3.08473e+07	6.29067e+06	0	0
14466	AVQLHGGYGYTR					28	0	S-Fe12_GL0116884 [gene] locus=scaffold6299_3:2956:4137:+ [Complete] codon-table.11	0	1.07363e+07	1.81002e+06	1.24104e+07	3.21023e+07	1.61831e+07	1.01692e+07	28471986	0	1.27573e+07	0	9182479	8.50572e+06	19663428	0	6.20836e+06	0	0	0	0	1.18353e+07	0	0	0	0	0	0	7.61317e+06	1.54133e+07	0	0	1.40532e+07
14467	AVQMIYPQK					11	0.0007	1A-dyr3-06_GL0001407 [gene] locus=scaffold13948_5:623:1210:- [Complete] codon-table.11	8.58056e+06	0	0	4.32081e+06	0	0	3.78438e+06	3.3029e+06	0	0	0	0	3.553e+06	2.09507e+07	0	0	0	0	0	0	0	0	0	0	0	0	7.23434e+06	2.31884e+06	1.22777e+06	1.09072e+07	0	1.03571e+07
14468	AVQMIYPQKISEAEPK					6	0	1A-dyr3-06_GL0001407 [gene] locus=scaffold13948_5:623:1210:- [Complete] codon-table.11	0	0	0	0	0	0	0	0	0	0	0	0	6.14582e+06	1.14248e+07	0	0	0	0	0	0	0	0	4.95164e+06	4.46575e+06	0	0	0	0	0	1.22453e+07	3.11677e+06	0
14469	AVQNAINSVSTQR					2	0	6-7_GL0118541 [gene] locus=scaffold89833_1:9207:10424:+ [Complete] codon-table.11	0	0	0	0	3.34344e+06	0	0	0	0	0	0	0	0	0	0	0	0	0	0	0	0	0	0	0	0	0	0	0	4.83338e+06	0	0	0
14470	AVQNGTEIASETAK					2	0.0001	S-Fe20_GL0159158 [gene] locus=scaffold93486_5:3:779:- [Lack both ends] codon-table.11	0	0	0	0	0	704594	965951	0	0	0	0	0	0	0	0	0	0	0	0	0	0	0	0	0	0	0	0	0	0	0	0	0
	AVQNGTEIASETAK		-31.9722	Met->Val substitution	Unknown	1	0.0273	S-Fe20_GL0159158 [gene] locus=scaffold93486_5:3:779:- [Lack both ends] codon-table.11	795460	0	0	0	0	0	0	0	0	0	0	0	0	0	0	0	0	0	0	0	0	0	0	0	0	0	0	0	0	0	0	0
	AVQNGTEIASETAK		0.9843	Asn->Asp substitution	Unknown	4	0.0001	S-Fe20_GL0159158 [gene] locus=scaffold93486_5:3:779:- [Lack both ends] codon-table.11	0	0	0	0	0	0	0	0	0	0	0	0	0	0	0	0	0	0	0	0	0	0	0	0	0	0	0	0	0	0	0	0
14471	AVQNQLEDKLAEAILAGEIK					5	0	S-Fe3_GL0058886 [gene] locus=scaffold86_10:724:3156:+ [Complete] codon-table.11	0	0	0	0	0	0	0	0	1.02355e+06	735851	0	0	0	1.37466e+06	0	0	1.69319e+06	0	0	0	0	0	0	0	1.459e+06	0	0	0	0	0	0	0
14472	AVQPGEITLK					1	0.0016	10_GL0089600 [gene] locus=scaffold37206_2:50826:57380:+ [Complete] codon-table.11	0	9.12198e+06	0	0	0	0	0	0	0	0	0	0	0	0	0	0	0	0	0	0	0	0	0	0	0	0	0	0	0	0	0	0
14473	AVQQGGVAVDGEK					1	0.0008	MH-6-5_GL0055111 [gene] locus=scaffold32117_1:1021:2196:+ [Lack 3'-end] codon-table.11	0	0	0	0	0	0	0	0	0	0	0	0	0	0	0	0	0	0	0	715125	0	0	0	0	0	0	0	0	0	0	0	0
14474	AVQQGGVAVDGEKVSDIQTVFGKEK					1	0.0008	26_GL0063604 [gene] locus=scaffold12924_3:461:1687:- [Complete] codon-table.11	0	0	0	0	0	0	0	0	0	0	0	0	0	0	0	0	0	0	0	2.22086e+06	0	0	0	0	0	0	0	0	0	0	0	0
14475	AVQQGGVAVNAEK					1	0.0007	10_GL0042377 [gene] locus=scaffold35366_11:327:1583:- [Complete] codon-table.11	0	0	0	0	0	0	0	0	0	0	0	0	0	0	0	0	0	0	0	0	0	0	557997	0	0	0	0	0	0	0	0	0
14476	AVQQGGVSIDGEKVTDIK					2	0.0008	G1-5A_GL0061720 [gene] locus=scaffold37194_3:927:2147:- [Complete] codon-table.11	0	0	0	0	0	0	0	0	0	0	0	0	0	4.14598e+06	0	4.18899e+06	0	0	0	0	0	0	0	0	0	0	0	0	0	0	0	0
	AVQQGGVSIDGEKVTDIK		-29.0269	Lys->Val substitution	K13	2	0.0001	G1-5A_GL0061720 [gene] locus=scaffold37194_3:927:2147:- [Complete] codon-table.11	0	0	0	0	0	0	0	0	0	0	0	0	0	0	0	0	0	0	0	0	0	0	0	0	0	0	0	0	0	0	0	0
14477	AVQQIYPQK					21	0.0007	S-Fe1_GL0108815 [gene] locus=scaffold876_2:6315:6905:- [Complete] codon-table.11	22704861	0	0	0	0	0	4.36681e+06	5.69638e+06	0	0	2.01133e+07	3.63358e+07	3.51642e+06	0	0	1.33805e+07	0	5.52194e+06	6.75297e+06	8.88852e+06	0	2.06976e+07	1.10499e+07	0	2.06064e+07	1.50675e+07	16203926	1.05148e+07	3.52766e+06	0	4.09221e+06	8.46477e+06
14478	AVQQIYPQKISEAEPK					38	0	S-Fe1_GL0108815 [gene] locus=scaffold876_2:6315:6905:- [Complete] codon-table.11	0	4.81258e+06	0	6.53783e+06	0	3.13577e+06	0	5.32623e+06	1.66822e+07	2.13343e+07	1.57956e+07	27583620	0	25368150	1.38716e+07	8.47778e+06	1.2176e+07	9.85503e+06	1.28347e+07	9.51631e+06	6.35201e+06	1.70051e+07	1.63721e+07	0	2.81875e+07	0	0	1.43691e+07	0	1.36579e+07	5.14706e+06	7.15241e+06
14479	AVQSAEDPDFAPTSNDLLLAAK					4	0	MH-6-3_GL0067216 [gene] locus=scaffold38184_5:1313:2176:- [Complete] codon-table.11	0	0	1.09862e+06	0	0	0	0	4.0187e+06	0	0	0	0	0	0	0	0	0	0	0	0	0	0	0	3.54153e+06	0	0	0	0	0	0	0	0
14480	AVQSEVDQLVTEIDRVSTTTK					2	0	1-1_GL0077524 [gene] locus=scaffold74795_1:97:1293:- [Lack 5'-end] codon-table.11	0	0	0	0	0	0	0	0	0	0	0	0	0	0	0	0	0	0	0	0	0	0	0	0	0	0	0	0	0	3.95671e+06	0	0
14481	AVQSIAPR					1	0.0008	Group2-2A_GL0055825 [gene] locus=scaffold35245_2:41535:42029:- [Complete] codon-table.11	0	0	0	0	3.31206e+06	0	0	0	0	0	0	0	0	0	0	0	0	0	0	0	0	0	0	0	0	0	0	0	0	0	0	0
	AVQSIAPR		-0.9841	Asp->Asn substitution	Unknown	1	0.0085	Group2-2A_GL0055825 [gene] locus=scaffold35245_2:41535:42029:- [Complete] codon-table.11	0	0	1.09131e+06	0	0	0	0	0	0	0	0	0	0	0	0	0	0	0	0	0	0	0	0	0	0	0	0	0	0	0	0	0
14482	AVQTAAPTLAQK					3	0.0001	11_GL0151881 [gene] locus=scaffold102952_2:24694:25848:- [Complete] codon-table.11	0	0	0	0	0	1.5348e+06	0	0	0	0	0	0	0	5.8071e+06	8.31218e+06	0	0	0	0	0	0	0	0	0	0	0	0	0	0	0	0	0
14483	AVQTDADGSNEGITDTVK					20	0	S-Fe1_GL0045687 [gene] locus=C1027201_1:173:955:+ [Lack 3'-end] codon-table.11	0	1.49834e+08	30980233	4.48478e+07	174087459	2.13317e+08	0	8.96418e+07	0	0	0	0	0	0	0	0	0	0	0	0	0	0	0	0	0	0	0	0	0	0	0	0
	AVQTDADGSNEGITDTVK		0.9843	Asn->Asp substitution	N10	3	0.0001	S-Fe1_GL0045687 [gene] locus=C1027201_1:173:955:+ [Lack 3'-end] codon-table.11	0	0	0	0	0	301440	0	0	0	0	0	0	0	0	0	0	0	0	0	0	0	0	0	0	0	0	0	0	0	0	0	0
	AVQTDADGSNEGITDTVK		21.9816	Sodium adduct	D7	2	0.0001	S-Fe1_GL0045687 [gene] locus=C1027201_1:173:955:+ [Lack 3'-end] codon-table.11	0	0	0	0	174087459	208341187	0	0	0	0	0	0	0	0	0	0	0	0	0	0	0	0	0	0	0	0	0	0	0	0	0	0
	AVQTDADGSNEGITDTVK		43.0059	Ala->Asn substitution	Unknown	1	0	S-Fe1_GL0045687 [gene] locus=C1027201_1:173:955:+ [Lack 3'-end] codon-table.11	0	0	0	0	0	0	0	0	0	0	0	0	0	0	0	0	0	0	0	0	0	0	0	0	0	0	0	0	0	0	0	0
	AVQTDADGSNEGITDTVK		52.9122	Unknown		3	0.0008	S-Fe1_GL0045687 [gene] locus=C1027201_1:173:955:+ [Lack 3'-end] codon-table.11	0	128869665	0	0	174087459	208341187	0	0	0	0	0	0	0	0	0	0	0	0	0	0	0	0	0	0	0	0	0	0	0	0	0	0
	AVQTDADGSNEGITDTVK		57.0216	Ala->Gln substitution	A1	4	0	S-Fe1_GL0045687 [gene] locus=C1027201_1:173:955:+ [Lack 3'-end] codon-table.11	0	2.09647e+07	0	0	174087459	208341187	0	8.96418e+07	0	0	0	0	0	0	0	0	0	0	0	0	0	0	0	0	0	0	0	0	0	0	0	0
14484	AVQTLLGDVATILGNTAEYTAK					1	0	MH-6-3_GL0125842 [gene] locus=scaffold86373_1:337:1986:- [Lack 5'-end] codon-table.11	0	0	0	0	0	0	0	0	0	1.14898e+07	0	0	0	0	0	0	0	0	0	0	0	0	0	0	0	0	0	0	0	0	0	0
14485	AVQTQFMENLEHALDGR					1	0	S-Fe6_GL0085207 [gene] locus=scaffold32457_2:215:1564:+ [Complete] codon-table.11	0	0	0	0	0	0	0	559776	0	0	0	0	0	0	0	0	0	0	0	0	0	0	0	0	0	0	0	0	0	0	0	0
14486	AVQTQFMENLEHALGGR					2	0	1-4_GL0056361 [gene] locus=scaffold10255_1:163:1515:- [Complete] codon-table.11	0	0	0	0	0	0	0	0	0	0	0	0	0	0	515783	0	0	456537	0	0	0	0	0	0	0	0	0	0	0	0	0	0
14487	AVQVAMER					11	0.0008	10_GL0021247 [gene] locus=scaffold25442_1:33741:34430:- [Complete] codon-table.11	6.36202e+06	0	0	0	0	0	0	0	0	4.3153e+07	0	0	0	0	0	0	0	5.78428e+06	6.09194e+06	5.7689e+06	2.12338e+07	15474650	0	3.58349e+06	0	1.75357e+07	0	0	0	0	9.94881e+06	0
14488	AVQVGFVDKK					16	0.0007	MC-6-1_GL0098059 [gene] locus=scaffold69579_3:299:982:- [Complete] codon-table.11	0	3873629	2.36363e+06	0	6.40063e+06	1.32405e+07	1.78542e+06	5.00513e+06	0	0	2.00347e+07	1.31661e+07	0	0	0	0	0	3.05734e+06	0	0	7.9623e+06	0	0	0	0	0	0	0	0	4.95143e+06	0	0
14489	AVQVGFVDKR					19	0.0008	S-Fe6_GL0078355 [gene] locus=scaffold17597_2:795:1430:+ [Complete] codon-table.11	0	0	0	0	4.88084e+06	3.53038e+06	0	5.13318e+06	33957244	0	0	4.28489e+06	0	1.32105e+07	0	5.57546e+06	4.02959e+06	0	0	0	0	6.24634e+06	4.97925e+06	0	0	0	4.089e+06	0	0	9.7517e+06	6.21556e+06	6.30647e+06
	AVQVGFVDKR		-0.9962	Unknown		1	0.0072	S-Fe6_GL0078355 [gene] locus=scaffold17597_2:795:1430:+ [Complete] codon-table.11	0	0	0	0	0	0	0	0	0	0	0	0	0	0	0	0	4.02959e+06	0	0	0	0	0	0	0	0	0	0	0	0	0	0	0
14490	AVQVLDYMHDEDNLR					2	0	4-3_GL0014509 [gene] locus=scaffold7613_4:1:1743:+ [Lack 5'-end] codon-table.11	0	0	0	0	0	0	547810	0	0	0	0	0	0	0	0	0	0	0	0	0	0	0	0	0	0	2.82789e+06	0	0	0	0	0	0
14491	AVQVMPGGVNSPVR					4	0.0001	S-Fe7_GL0004589 [gene] locus=scaffold7237_1:22368:23654:+ [Complete] codon-table.11	0	0	0	0	0	0	0	0	0	0	0	0	0	0	0	0	0	4.09593e+06	0	0	0	0	0	0	0	4.08453e+06	3.39966e+06	7.04095e+06	0	0	0	0
14492	AVQWYQTIQNDFKENLLK					1	0.0008	S-Fe1_GL0133435 [gene] locus=scaffold80829_1:30669:32729:- [Complete] codon-table.11	0	0	0	0	0	0	0	0	0	0	0	0	0	0	0	0	0	0	0	0	0	0	0	0	1.41744e+06	0	0	0	0	0	0	0
14493	AVQYEPTDAVALVK					2	0	G1-5A_GL0001837 [gene] locus=scaffold175_2:597:1289:+ [Complete] codon-table.11	2.56028e+06	0	0	0	1.91601e+06	0	0	0	0	0	0	0	0	0	0	0	0	0	0	0	0	0	0	0	0	0	0	0	0	0	0	0
14494	AVQYEPTDAVALVKK					1	0.001	G1-5A_GL0001837 [gene] locus=scaffold175_2:597:1289:+ [Complete] codon-table.11	0	0	0	0	0	5.4615e+06	0	0	0	0	0	0	0	0	0	0	0	0	0	0	0	0	0	0	0	0	0	0	0	0	0	0
14495	AVRADEGADLK					1	0.0008	8-6_GL0026383 [gene] locus=C838251_1:3:647:- [Lack 3'-end] codon-table.11	0	0	0	0	0	0	0	0	0	0	0	1.35706e+06	0	0	0	0	0	0	0	0	0	0	0	0	0	0	0	0	0	0	0	0
14496	AVRADEGADLKK					4	0.0008	8-6_GL0026383 [gene] locus=C838251_1:3:647:- [Lack 3'-end] codon-table.11	0	0	0	0	0	0	0	0	0	442655	0	0	0	897049	0	0	0	0	0	0	0	0	0	0	0	0	0	86437.1	0	0	0	0
14497	AVRADESAPFKK					8	0.0007	8-1_GL0116892 [gene] locus=C1075379_1:1:1254:+ [Lack 5'-end] codon-table.11	0	0	0	0	0	0	0	0	0	0	0	0	0	0	0	0	5.21043e+06	5.03134e+06	0	653490	0	0	0	0	14044095	0	0	0	0	0	0	0
	AVRADESAPFKK		14.0157	Val->Leu/Ile substitution	Unknown	4	0.0001	8-1_GL0116892 [gene] locus=C1075379_1:1:1254:+ [Lack 5'-end] codon-table.11	0	0	0	0	0	0	0	0	375430	0	0	0	0	0	0	0	0	0	0	0	0	0	0	0	0	0	0	0	0	0	0	0
14498	AVRDENDQIVKEEK					1	0.0001	1-1_GL0026018 [gene] locus=scaffold6025_3:2377:7068:- [Complete] codon-table.11	0	0	0	0	0	0	0	0	0	0	0	0	0	0	0	0	0	0	0	0	0	0	169516	0	0	0	0	0	0	0	0	0
14499	AVREEKEIDVPILAAACER					5	0	S-Fe3_GL0015163 [gene] locus=scaffold88515_2:2:1213:- [Lack both ends] codon-table.11	0	0	0	0	0	0	0	0	2.00411e+06	0	0	0	0	0	0	0	3.46456e+06	0	0	0	0	0	0	0	4.60006e+06	0	0	0	0	0	0	0
14500	AVRIIVDSTADYSAAEIEKR		-326.207	Unknown		1	0	S-Fe3_GL0080999	0	0	0	0	0	0	0	0	0	0	0	0	0	0	0	0	0	0	0	0	0	0	0	0	0	0	0	0	0	0	0	0
14501	AVRPATAARPTDASK					7	0	S-Fe3_GL0065528 [gene] locus=scaffold5902_3:3:503:- [Lack 3'-end] codon-table.11	0	0	0	0	0	0	0	0	0	0	0	0	0	0	0	0	0	0	0	0	305052	0	0	1.34081e+06	0	1.09776e+06	0	775393	0	0	0	7.83884e+06
14502	AVRPAVNPVFGTVALKPLDAK					6	0	10_GL0001496 [gene] locus=scaffold65159_1:1168:4032:+ [Complete] codon-table.11	0	0	0	0	0	0	0	0	0	0	0	0	0	0	0	0	0	0	0	0	0	1.0076e+07	0	0	0	730941	0	0	1.28985e+06	3.19928e+06	834040	0
14503	AVRPTEQNPEGGIQEINGPIHISNVK					1	0	10_GL0073704 [gene] locus=scaffold37809_4:28834:29061:+ [Complete] codon-table.11	0	0	0	0	0	0	0	0	0	0	0	0	0	0	0	0	0	0	0	0	0	1.41177e+06	0	0	0	0	0	0	0	0	0	0
14504	AVRYDEKTGQESGILVEK		-326.207	Unknown		2	0.0049	MH-6-5_GL0050280 [gene] locus=scaffold29305_3:1:1089:+ [Lack 5'-end] codon-table.11	0	0	0	0	0	0	0	0	0	0	0	0	0	0	0	0	0	0	0	0	0	0	0	0	0	0	0	0	0	0	0	0
14505	AVSAATDAIAGDGSDIASISDFSK					8	0	Group2-3A_GL0148038 [gene] locus=scaffold91736_19:181:1620:+ [Complete] codon-table.11	0	0	0	0	0	0	0	5.63349e+06	0	0	0	4.53764e+06	0	0	0	0	0	0	2.12502e+06	0	0	1.12881e+06	0	2.1399e+06	0	0	0	0	0	3.60248e+06	0	0
14506	AVSAFAPPMQTQDFNLYK					1	0.0009	S-Fe11_GL0085215 [gene] locus=scaffold44248_1:653:2713:- [Complete] codon-table.11	0	0	0	0	0	0	0	0	0	0	0	0	0	0	0	0	0	0	0	0	0	0	0	0	0	0	0	0	0	0	0	2.85789e+06
14507	AVSAFAPPMQTQDFNLYKNEVHAK					1	0.0011	S-Fe2_GL0086707 [gene] locus=C1572998_1:1:993:+ [Lack 5'-end] codon-table.11	0	0	0	0	0	0	0	0	0	0	0	0	0	0	0	0	0	0	0	0	0	968733	0	0	0	0	0	0	0	0	0	0
14508	AVSAFGDTKTNSAALAQILAK		27.0109	Ser->Asn substitution	S3	2	0	2B-dyr19-06_GL0007305 [gene] locus=scaffold6640_29:1968:3659:+ [Complete] codon-table.11	0	0	0	0	0	0	0	0	0	0	0	0	0	0	0	0	0	0	0	0	0	0	0	0	0	0	0	0	0	0	0	0
14509	AVSALQSNVEVEQVR					5	0	MC-0-1_GL0035986 [gene] locus=scaffold27274_1:2:1306:- [Lack both ends] codon-table.11	0	0	6.38229e+06	0	8.86892e+06	2.66467e+07	0	0	0	0	0	0	0	1.09252e+07	0	0	0	0	0	0	0	0	0	0	0	0	0	0	8.51475e+06	0	0	0
	AVSALQSNVEVEQVR		30.011	Ala->Thr substitution	A1	1	0	MC-0-1_GL0035986 [gene] locus=scaffold27274_1:2:1306:- [Lack both ends] codon-table.11	0	0	0	0	0	0	0	0	0	0	0	0	0	0	0	0	0	0	0	0	0	0	0	0	0	0	0	0	0	0	0	0
14510	AVSAMPVGGSYR					6	0.0008	S-Fe12_GL0122329 [gene] locus=scaffold7835_7:186:1304:+ [Complete] codon-table.11	1.38247e+06	2.05863e+06	0	0	3.66673e+06	2.21786e+06	0	0	0	0	0	0	0	0	0	0	0	0	3.45686e+06	0	0	0	0	0	3.98639e+06	0	0	0	0	0	0	0
14511	AVSAPPGLTFVTVSPEAK					1	0.0001	2A-dyr14-07_GL0017632 [gene] locus=scaffold33322_1:1:732:- [Lack both ends] codon-table.11	0	0	0	0	0	0	0	0	0	0	0	0	0	0	0	0	0	0	0	0	0	0	0	0	0	0	0	0	0	2.16877e+06	0	0
14512	AVSCIVYQMAGSNATETISDLEK					4	0	10_GL0080752 [gene] locus=scaffold35503_1:14991:18209:- [Complete] codon-table.11	0	0	0	0	0	0	0	0	0	0	0	0	2.91288e+06	0	0	0	0	0	0	0	6.36177e+06	0	3.05188e+06	0	0	0	0	0	1.87534e+06	0	0	0
14513	AVSDAFHAAGK					3	0.0008	G1-4A_GL0056863 [gene] locus=scaffold43106_6:2423:4747:+ [Complete] codon-table.11	0	1.57142e+06	0	1.89956e+06	0	0	0	0	0	0	0	0	0	0	0	0	0	0	0	0	0	0	0	0	0	0	0	0	0	0	0	0
14514	AVSDAFHAAGKK					1	0.0009	G1-4A_GL0056863 [gene] locus=scaffold43106_6:2423:4747:+ [Complete] codon-table.11	0	0	0	960253	0	0	0	0	0	0	0	0	0	0	0	0	0	0	0	0	0	0	0	0	0	0	0	0	0	0	0	0
14515	AVSDANAGGYR					1	0.0007	G1-7A_GL0078226 [gene] locus=scaffold50626_1:151:606:+ [Complete] codon-table.11	0	0	0	0	0	0	0	671001	0	0	0	0	0	0	0	0	0	0	0	0	0	0	0	0	0	0	0	0	0	0	0	0
14516	AVSDANAGSYR					4	0.0007	Group2-8A_GL0146557 [gene] locus=scaffold121095_2:2:133:+ [Lack 5'-end] codon-table.11	0	0	0	0	0	0	0	0	0	24865195	0	0	0	0	1.85286e+06	0	0	0	0	0	798805	0	0	0	0	2.82951e+06	0	0	0	0	0	0
14517	AVSDEEILTDIITMKR					3	0.0008	G1-5A_GL0072130 [gene] locus=scaffold45351_15:3:1730:- [Lack 3'-end] codon-table.11	0	0	0	0	0	0	0	0	0	0	0	0	0	0	0	0	0	0	0	0	0	0	0	0	0	0	0	0	705918	0	568502	0
14518	AVSDERQNTIQK					1	0.0008	8-1_GL0057248 [gene] locus=scaffold46981_3:3:668:+ [Lack 5'-end] codon-table.11	0	0	0	0	0	0	0	0	0	0	0	0	0	0	0	0	0	0	0	0	0	0	0	0	0	0	0	0	0	1.72381e+06	0	0
14519	AVSDMLQAK					3	0.0008	10_GL0054711 [gene] locus=scaffold65561_2:4919:6235:+ [Complete] codon-table.11	4.38578e+06	0	0	0	0	0	0	0	0	0	0	1.01783e+07	0	0	0	0	0	0	0	0	1.36531e+06	0	0	0	0	0	0	0	0	0	0	0
14520	AVSDSLIEIFRK					2	0.0008	17_GL0046835 [gene] locus=scaffold22610_2:2:967:+ [Lack both ends] codon-table.11	0	0	0	0	0	0	0	0	0	0	2.16474e+06	1.34651e+06	0	0	0	0	0	0	0	0	0	0	0	0	0	0	0	0	0	0	0	0
	AVSDSLIEIFRK		30.011	Ala->Thr substitution	A1	1	0.0007	17_GL0046835 [gene] locus=scaffold22610_2:2:967:+ [Lack both ends] codon-table.11	0	0	0	0	0	0	0	0	0	0	0	0	0	0	0	0	0	0	0	0	0	0	0	0	0	0	0	0	0	0	0	0
14521	AVSDTVDIMDAK					1	0.0011	MC-0-3_GL0066556 [gene] locus=scaffold51387_3:63:1124:+ [Complete] codon-table.11	0	0	0	0	3.26085e+06	0	0	0	0	0	0	0	0	0	0	0	0	0	0	0	0	0	0	0	0	0	0	0	0	0	0	0
14522	AVSDVADIMDAK					2	0.0001	G1-7A_GL0017711 [gene] locus=scaffold6601_4:4972:6015:- [Complete] codon-table.11	0	0	3.23942e+06	0	0	9.48531e+06	0	0	0	0	0	0	0	0	0	0	0	0	0	0	0	0	0	0	0	0	0	0	0	0	0	0
14523	AVSDYVFLGDDINPDYAKDEMPIYGTR		15.9949	Oxidation or Hydroxylation	Unknown	1	0	S-Fe2_GL0200128 [gene] locus=scaffold4321_4:5966:7378:+ [Complete] codon-table.11	0	0	0	0	0	0	0	0	0	0	0	0	0	0	0	0	0	0	0	0	0	0	0	0	0	0	0	0	0	0	0	0
14524	AVSEAGGDMQK					3	0.0002	10_GL0003843 [gene] locus=scaffold41208_1:30543:33035:+ [Complete] codon-table.11	0	0	0	0	0	0	0	0	0	0	0	0	0	0	0	0	0	0	0	0	0	0	0	0	0	0	0	1.0013e+06	3.5595e+06	0	1.46178e+06	0
14525	AVSEEHADIR					1	0.0008	2-1_GL0063517 [gene] locus=scaffold61113_2:230:1291:+ [Complete] codon-table.11	0	0	0	0	0	0	0	0	0	0	0	0	0	0	0	0	0	0	0	0	0	0	0	0	0	0	4.05236e+06	0	0	0	0	0
14526	AVSEENAEENR					1	0.0008	S-Fe12_GL0113283 [gene] locus=scaffold17346_20:212:997:+ [Complete] codon-table.11	0	0	0	0	0	0	0	0	0	0	0	0	0	0	0	0	0	0	0	0	0	0	0	0	0	0	0	0	640660	0	0	0
14527	AVSEGRFDDEIVPVPVK					1	0.0016	14_GL0046264 [gene] locus=scaffold3680_10:9778:10962:+ [Complete] codon-table.11	0	0	0	0	0	1.27467e+06	0	0	0	0	0	0	0	0	0	0	0	0	0	0	0	0	0	0	0	0	0	0	0	0	0	0
	AVSEGRFDDEIVPVPVK		-0.9962	Unknown		1	0	14_GL0046264 [gene] locus=scaffold3680_10:9778:10962:+ [Complete] codon-table.11	0	0	0	0	0	0	0	0	0	0	0	0	0	0	2.2302e+06	0	0	0	0	0	0	0	0	0	0	0	0	0	0	0	0	0
14528	AVSEKAPDLKPGSR					1	0	S-Fe9_GL0216537 [gene] locus=scaffold4119_2:25087:27033:- [Complete] codon-table.11	0	0	0	0	0	0	0	0	0	0	0	0	0	0	0	0	0	0	0	0	0	0	773782	0	0	0	0	0	0	0	0	0
14529	AVSELGVSSPADIEITLLTTDTEGAK					2	0	4-2_GL0092377 [gene] locus=scaffold36810_9:87:1757:+ [Complete] codon-table.11	0	0	0	0	0	0	0	0	0	0	0	0	0	0	0	0	0	0	0	0	0	0	0	0	0	0	0	0	0	0	0	5.74568e+07
	AVSELGVSSPADIEITLLTTDTEGAK		-0.9962	Unknown		1	0	4-2_GL0092377 [gene] locus=scaffold36810_9:87:1757:+ [Complete] codon-table.11	0	0	0	0	0	0	0	0	0	0	0	0	0	0	0	0	0	0	0	0	0	0	0	1.11959e+07	0	0	0	0	0	0	0	0
14530	AVSELGVSSPADIEITLLTTDTEGAKK					18	0	4-2_GL0092377 [gene] locus=scaffold36810_9:87:1757:+ [Complete] codon-table.11	0	0	0	0	0	0	0	0	0	0	0	0	0	0	0	5.87973e+06	0	0	0	0	0	0	0	2.09953e+07	0	6.34429e+06	8.01794e+06	0	0	0	0	2.34597e+07
	AVSELGVSSPADIEITLLTTDTEGAKK		52.9122	Unknown		1	0	4-2_GL0092377 [gene] locus=scaffold36810_9:87:1757:+ [Complete] codon-table.11	0	0	0	0	0	0	0	0	0	0	0	0	0	0	0	0	0	0	0	0	0	0	0	2.09953e+07	0	0	0	0	0	0	0	0
14531	AVSELGVSSPADIEVTLLTTDTEGAK					1	0.0007	Group2-2A_GL0040922 [gene] locus=scaffold23598_3:127:1266:- [Lack 5'-end] codon-table.11	0	0	0	0	0	0	0	0	0	0	0	0	0	0	0	0	0	0	0	0	0	0	0	0	0	0	0	0	1.96411e+06	0	0	0
14532	AVSELGVSSPADIEVTLLTTDTEGAKK					5	0	Group2-2A_GL0040922 [gene] locus=scaffold23598_3:127:1266:- [Lack 5'-end] codon-table.11	0	0	0	0	0	0	0	0	0	0	1.44743e+07	0	0	0	0	0	0	0	0	3.42288e+06	0	0	0	0	0	0	0	0	3.83464e+06	0	0	0
14533	AVSEMNDGDVVLLQNTR					1	0.0008	8-8_GL0097867 [gene] locus=scaffold25500_2:3:620:- [Lack both ends] codon-table.11	0	0	0	0	0	0	0	0	0	0	0	0	0	0	0	2.20706e+06	0	0	0	0	0	0	0	0	0	0	0	0	0	0	0	0
14534	AVSENDRVVVSDFVNPTQFGPNEDLSSYPR		-27.0105	Asn->Ser substitution	N5	1	0	11_GL0055377 [gene] locus=scaffold52003_8:8714:9568:- [Complete] codon-table.11	0	0	0	0	0	0	0	0	0	0	0	0	0	0	0	0	0	0	0	0	0	0	0	0	0	0	0	0	0	0	0	0
14535	AVSENDRVVVSDFVNPTQFGVNEDLSSYPR					1	0	11_GL0151638 [gene] locus=scaffold29718_1:11590:12441:- [Complete] codon-table.11	0	0	0	0	0	0	0	0	0	0	0	0	0	0	0	0	0	0	0	0	0	0	0	0	0	0	0	0	0	2.41687e+06	0	0
14536	AVSEPAPVQVVFGESK					80	0	37_GL0062620 [gene] locus=scaffold15945_1:4:882:- [Complete] codon-table.11	1.10463e+07	0	1.24445e+06	2.0995e+06	2.27237e+06	3.91577e+06	2.68129e+06	0	3.03328e+07	4.65951e+07	4.05221e+07	40449753	8.74321e+06	2.91223e+07	4.42223e+07	6.95793e+07	1.91045e+07	69267246	60245891	3.79311e+06	2.71664e+07	1.97321e+07	3.63122e+07	1.44257e+07	1.7168e+07	4.16556e+07	1.58945e+07	1.3928e+07	2.71074e+07	6.05274e+07	9.33484e+06	1.10574e+08
	AVSEPAPVQVVFGESK		-170.106	Unknown		5	0.0001	37_GL0062620 [gene] locus=scaffold15945_1:4:882:- [Complete] codon-table.11	0	0	0	0	0	0	0	0	0	0	0	0	0	0	0	0	0	0	0	0	0	0	0	0	0	0	0	0	0	0	0	0
	AVSEPAPVQVVFGESK		128.095	Addition of lysine due to transpeptidation	Unknown	3	0.0001	37_GL0062620 [gene] locus=scaffold15945_1:4:882:- [Complete] codon-table.11	0	0	0	0	0	0	0	0	0	0	0	0	0	0	0	0	0	0	0	0	0	0	0	0	0	0	0	0	0	0	0	0
14537	AVSFDAK					2	0.0023	S-Fe20_GL0148606 [gene] locus=scaffold114187_3:658:2154:- [Complete] codon-table.11	0	0	0	0	0	0	0	0	0	0	0	0	0	0	0	0	0	0	0	0	0	0	0	0	0	6.15105e+06	6.28527e+06	0	0	0	0	0
14538	AVSFGTGNHSDDEIGTLNK					1	0.0008	5-8_GL0010329 [gene] locus=scaffold69997_5:1086:2762:+ [Complete] codon-table.11	0	0	0	0	0	0	0	0	0	0	0	0	0	0	1.61383e+06	0	0	0	0	0	0	0	0	0	0	0	0	0	0	0	0	0
14539	AVSGELEKTNDVAAAAHVGTVIAK					1	0	6-5_GL0082177 [gene] locus=scaffold32565_3:3:305:- [Lack 3'-end] codon-table.11	0	0	0	0	0	0	0	0	6.84043e+06	0	0	0	0	0	0	0	0	0	0	0	0	0	0	0	0	0	0	0	0	0	0	0
14540	AVSGETQTELQR					10	0.0001	MC-6-1_GL0046713 [gene] locus=scaffold27780_6:3:4943:- [Lack 3'-end] codon-table.11	3.70337e+06	0	0	0	0	0	0	0	0	8.47703e+06	3.3917e+06	0	6.08162e+06	4.67717e+06	0	0	0	0	0	4.28882e+06	4949457	0	6.99181e+06	0	0	0	0	0	5.19907e+06	5.63979e+06	0	0
	AVSGETQTELQR		0.9475	Lys->Glu substitution	Unknown	2	0.0001	MC-6-1_GL0046713 [gene] locus=scaffold27780_6:3:4943:- [Lack 3'-end] codon-table.11	0	0	0	0	0	0	0	0	0	0	0	0	0	0	0	0	0	0	0	0	4949457	0	6.99181e+06	0	0	0	0	0	0	0	0	0
14541	AVSGPEGIQNSYDKDVTDEFVLPTVVEK					13	0	S-Fe3_GL0219276 [gene] locus=scaffold36736_12:1:861:- [Lack 3'-end] codon-table.11	0	0	0	0	0	0	0	0	5.5438e+06	0	0	0	0	6.6528e+06	3.77396e+06	2.01889e+07	5.61307e+06	0	0	0	0	1.00477e+07	2.62584e+06	8.04632e+06	4.79054e+06	0	0	0	0	6.82295e+06	2.86303e+06	3.06084e+07
	AVSGPEGIQNSYDKDVTDEFVLPTVVEK		-29.0269	Lys->Val substitution	Unknown	2	0	S-Fe3_GL0219276 [gene] locus=scaffold36736_12:1:861:- [Lack 3'-end] codon-table.11	0	0	0	0	0	0	0	0	0	0	0	0	0	0	0	0	0	0	0	0	0	0	0	0	0	0	0	0	0	0	0	0
14542	AVSGPEGIQNSYDKDVTDEFVLPTVVEKDGAPVATIK					2	0	S-Fe3_GL0219276 [gene] locus=scaffold36736_12:1:861:- [Lack 3'-end] codon-table.11	0	0	0	0	0	0	0	0	7.97174e+06	0	0	0	0	0	0	0	4.80526e+06	0	0	0	0	0	0	0	0	0	0	0	0	0	0	0
14543	AVSGQEGQDGLFASAVWDKDEK					1	0	G1-1A_GL0038338 [gene] locus=scaffold26118_1:36097:38076:+ [Complete] codon-table.11	0	0	0	0	0	0	0	0	0	0	0	3.03492e+06	0	0	0	0	0	0	0	0	0	0	0	0	0	0	0	0	0	0	0	0
14544	AVSGQSNWGYNK					4	0.0001	MH-6-5_GL0047457 [gene] locus=scaffold27552_4:3:2009:+ [Lack 5'-end] codon-table.11	0	0	0	0	0	0	0	0	0	0	0	0	0	0	0	0	0	939323	1.33026e+06	0	0	0	0	0	3.17624e+06	0	2.93765e+06	0	0	0	0	0
14545	AVSGVDAMYAVAR					2	0	32_GL0080482 [gene] locus=C1168086_1:1:4065:+ [Lack 5'-end] codon-table.11	0	0	0	0	0	15573943	0	0	0	0	0	0	0	0	0	0	0	0	0	0	0	0	0	0	0	0	0	0	0	0	0	0
14546	AVSGVDAMYAVARK					1	0	32_GL0080482 [gene] locus=C1168086_1:1:4065:+ [Lack 5'-end] codon-table.11	0	0	0	0	0	2.61044e+06	0	0	0	0	0	0	0	0	0	0	0	0	0	0	0	0	0	0	0	0	0	0	0	0	0	0
14547	AVSGVLNDAAK					3	0.0008	10_GL0058314 [gene] locus=scaffold24158_6:11992:12666:+ [Complete] codon-table.11	0	0	0	0	0	0	0	0	0	0	0	0	0	0	0	0	0	0	0	0	0	1.4541e+07	0	0	3.9003e+07	0	0	3.25793e+07	0	0	0	0
14548	AVSGVLSVLTDR					2	0.0001	2-2_GL0105122 [gene] locus=scaffold10504_1:1:900:+ [Lack 5'-end] codon-table.11	0	663349	0	1.05567e+06	0	0	0	0	0	0	0	0	0	0	0	0	0	0	0	0	0	0	0	0	0	0	0	0	0	0	0	0
14549	AVSHITGGGFYENIPR		0.9843	Asn->Asp substitution	Unknown	1	0.0002	8-5_GL0109773 [gene] locus=scaffold28625_10:12945:13982:+ [Complete] codon-table.11	0	0	0	0	0	0	0	0	0	0	0	0	0	0	0	0	0	0	596321	0	0	0	0	0	0	0	0	0	0	0	0	0
14550	AVSIDQIDLTKADSAR		14.0157	Val->Leu/Ile substitution	V2	3	0	17_GL0025158 [gene] locus=scaffold20618_1:3:530:+ [Lack both ends] codon-table.11	0	0	0	0	0	0	0	0	0	0	842929	0	0	0	0	0	0	0	0	284920	0	0	0	0	0	0	794698	0	0	0	0	0
14551	AVSIEEKPAHPK					3	0.0008	S-Fe8_GL0159739 [gene] locus=scaffold15627_11:1122:2015:+ [Complete] codon-table.11	0	0	0	0	0	0	0	0	0	1.4612e+06	0	0	0	0	0	0	0	183194	0	0	0	0	0	0	0	0	0	0	0	0	0	0
14552	AVSIEEKPASPK					5	0.0008	1A-dyr4-07_GL0110830 [gene] locus=scaffold393_18:422:1315:+ [Complete] codon-table.11	0	0	0	0	0	0	0	0	0	0	4.30038e+06	0	0	0	0	0	0	2.34651e+06	0	0	0	0	0	0	0	0	3.14789e+06	0	0	0	0	0
	AVSIEEKPASPK		-170.106	Unknown		1	0.008	1A-dyr4-07_GL0110830 [gene] locus=scaffold393_18:422:1315:+ [Complete] codon-table.11	0	0	0	0	0	0	0	0	0	0	0	0	0	0	0	0	0	0	0	0	0	0	0	0	0	14878.7	0	0	0	0	0	0
	AVSIEEKPASPK		0.9843	Asn->Asp substitution	Unknown	1	0.0001	1A-dyr4-07_GL0110830 [gene] locus=scaffold393_18:422:1315:+ [Complete] codon-table.11	0	0	0	0	0	0	0	0	0	0	0	0	0	0	0	0	0	0	1.08992e+06	0	0	0	0	0	0	0	0	0	0	0	0	0
14553	AVSIEEKPEHPK					13	0	S-Fe11_GL0029653 [gene] locus=scaffold44300_2:3163:4047:- [Complete] codon-table.11	0	0	0	0	0	0	0	0	2.55607e+06	1.18724e+06	1.60257e+06	0	0	0	0	0	3.02962e+06	0	0	0	0	0	0	0	3.10925e+06	0	0	0	0	0	0	0
14554	AVSIEEKPQKPK					12	0.0007	Group2-8A_GL0000833 [gene] locus=scaffold132_2:9751:10647:- [Complete] codon-table.11	0	0	0	0	0	0	0	0	0	0	0	0	0	3.0046e+06	1.72804e+06	5.3092e+06	0	0	0	0	0	0	0	0	0	0	0	0	0	0	0	4.31491e+06
14555	AVSIGDVLTK					2	0.0008	4-7_GL0049307 [gene] locus=scaffold78842_1:62:1438:+ [Complete] codon-table.11	0	0	0	0	0	0	0	0	0	0	0	0	0	0	28522581	9.13099e+06	0	0	0	0	0	0	0	0	0	0	0	0	0	0	0	0
14556	AVSIGNYVVATGIDTFLGVDPYTK					9	0	S-Fe7_GL0141125 [gene] locus=scaffold75715_4:159:710:- [Lack 5'-end] codon-table.11	0	0	0	0	1.98985e+06	0	4.24336e+06	0	0	0	0	0	1.45956e+06	0	0	0	0	2.20292e+06	0	0	0	5384125	4.52096e+06	0	0	7.70973e+06	0	0	0	0	6.577e+06	2.37592e+06
14557	AVSIISAGWDPGSDSIVR					8	0	S-Fe10_GL0172571 [gene] locus=scaffold39195_4:19667:20611:+ [Complete] codon-table.11	0	0	0	0	0	0	0	0	0	1.24264e+06	0	5.41552e+06	0	0	0	3.18984e+06	0	716794	0	0	0	818827	0	1.85423e+06	0	0	0	0	1.22079e+06	0	0	3.95819e+06
14558	AVSIPGYEDVEAGIVKWPLSVLR					1	0	20_GL0067449 [gene] locus=scaffold91808_1:49:1605:- [Complete] codon-table.11	0	0	0	0	0	0	0	0	0	0	0	0	0	0	0	0	0	0	0	0	0	0	0	0	0	0	0	0	0	0	0	6.78358e+06
14559	AVSIVPGLTVNNQSADFIK					3	0	17_GL0022526 [gene] locus=scaffold19175_2:202:2115:+ [Lack 3'-end] codon-table.11	0	0	0	0	0	0	0	0	0	0	0	0	0	0	2.43668e+06	0	0	0	0	0	0	0	4.22722e+06	0	0	0	0	0	0	0	0	0
14560	AVSLEEKPKQPK					4	0.0007	S-Fe19_GL0080186 [gene] locus=scaffold14828_4:1:849:+ [Lack both ends] codon-table.11	0	0	0	0	0	0	0	0	0	0	0	0	0	0	0	0	0	0	0	0	0	0	0	0	0	0	0	0	0	0	1.87636e+06	0
14561	AVSLEEKPSAPK					2	0	2_GL0115828 [gene] locus=scaffold9092_4:1:783:+ [Lack 5'-end] codon-table.11	0	0	0	0	0	0	0	0	0	0	0	0	0	0	0	0	0	0	0	0	1.81276e+06	0	0	0	0	0	0	0	0	0	0	0
14562	AVSLEPMNPYER					1	0.0012	G1-5A_GL0201807 [gene] locus=scaffold139625_1:7522:8151:- [Complete] codon-table.11	0	0	0	0	0	0	0	0	0	0	0	0	0	0	0	0	0	0	0	0	5.1221e+06	0	0	0	0	0	0	0	0	0	0	0
14563	AVSLEPMNPYERR	15.9949@M7				2	0.0022	G1-5A_GL0201807 [gene] locus=scaffold139625_1:7522:8151:- [Complete] codon-table.11	0	0	0	5.97127e+06	0	0	0	0	0	0	0	0	0	0	0	0	0	0	0	0	0	0	0	0	0	0	0	0	6.82169e+06	0	0	0
14564	AVSLVLPELK					19	0.0007	S-Fe13_GL0091120 [gene] locus=scaffold23840_1:153:575:- [Lack 5'-end] codon-table.11	0	957285	0	1.80066e+06	777778	526754	905050	0	0	0	2.78155e+06	1.15204e+06	0	0	3.08094e+06	3.10107e+06	0	1.25983e+06	1.55892e+06	2.30982e+06	0	1.04952e+06	5.07709e+06	0	0	2.0518e+06	0	1.05127e+06	0	0	2.09566e+06	0
	AVSLVLPELK		-200.116	Unknown		1	0.0165	S-Fe13_GL0091120 [gene] locus=scaffold23840_1:153:575:- [Lack 5'-end] codon-table.11	0	0	0	0	0	0	0	0	0	0	0	0	0	0	0	0	0	0	0	0	0	0	0	0	0	0	0	0	0	0	0	0
	AVSLVLPELK		0.9843	Asn->Asp substitution	Unknown	1	0.0004	S-Fe13_GL0091120 [gene] locus=scaffold23840_1:153:575:- [Lack 5'-end] codon-table.11	0	0	0	0	0	0	905050	0	0	0	0	0	0	0	0	0	0	0	0	0	0	0	0	0	0	0	0	0	0	0	0	0
14565	AVSNIEPMQNGK					1	0.0008	2_GL0026715 [gene] locus=scaffold30039_5:737:3253:+ [Complete] codon-table.11	0	0	0	0	0	0	0	0	0	0	4.04701e+06	0	0	0	0	0	0	0	0	0	0	0	0	0	0	0	0	0	0	0	0	0
14566	AVSNIIASK					4	0.0014	S-Fe20_GL0132941 [gene] locus=scaffold81114_2:2818:4482:+ [Complete] codon-table.11	0	0	0	0	0	0	0	4.11724e+06	0	0	0	0	0	0	0	6.6313e+06	0	0	0	0	0	0	8.70992e+06	0	0	0	0	0	0	0	0	4.19485e+06
14567	AVSNNLAGQLAGVIAVQR					1	0.0007	Group2-5A_GL0051030 [gene] locus=scaffold27830_10:3:3158:+ [Lack 5'-end] codon-table.11	0	0	0	0	0	0	0	0	0	0	0	0	0	0	0	0	0	0	0	0	0	0	319513	0	0	0	0	0	0	0	0	0
14568	AVSNTVDIMDAK					5	0.001	Group2-3A_GL0035044 [gene] locus=scaffold14004_10:1:975:+ [Lack 5'-end] codon-table.11	0	0	0	0	0	0	0	0	0	0	0	0	0	5.4095e+06	0	0	0	0	0	0	0	0	9.09023e+06	27134566	0	0	0	0	0	0	2.01718e+06	1.59645e+07
14569	AVSNVADIMDAK					1	0.0001	3B-dyr36-06_GL0043995 [gene] locus=scaffold26736_2:2240:3289:- [Complete] codon-table.11	6.78807e+06	0	0	0	0	0	0	0	0	0	0	0	0	0	0	0	0	0	0	0	0	0	0	0	0	0	0	0	0	0	0	0
14570	AVSNVINELFR					1	0.0001	S-Fe2_GL0082408 [gene] locus=scaffold2722_3:2388:4070:+ [Complete] codon-table.11;S-Fe20_GL0162148 [gene] locus=scaffold57571_1:84:932:+ [Complete] codon-table.11	0	0	0	0	0	0	0	0	0	0	0	0	0	0	0	0	0	0	0	0	0	0	0	0	0	0	0	2.28762e+06	0	0	0	0
14571	AVSNVINELFRK					3	0.0007	S-Fe2_GL0082408 [gene] locus=scaffold2722_3:2388:4070:+ [Complete] codon-table.11;S-Fe20_GL0162148 [gene] locus=scaffold57571_1:84:932:+ [Complete] codon-table.11	0	0	0	0	0	0	0	0	0	0	0	0	0	0	0	0	0	0	0	0	0	0	0	0	0	0	0	881686	0	1.83307e+06	0	0
14572	AVSPCGDWSAAISKDCK					2	0	S-Fe3_GL0228194 [gene] locus=scaffold40100_9:265:762:- [Lack 5'-end] codon-table.11	0	0	0	0	0	0	0	0	0	0	0	0	0	0	0	0	1.25883e+06	0	0	2.10222e+06	0	0	0	0	0	0	0	0	0	0	0	0
14573	AVSPCGDWSAAVSK					1	0	S-Fe8_GL0006915 [gene] locus=scaffold62255_6:40:1455:- [Complete] codon-table.11	0	0	0	0	0	0	0	0	0	6.77273e+06	0	0	0	0	0	0	0	0	0	0	0	0	0	0	0	0	0	0	0	0	0	0
14574	AVSPDASIVK					1	0.0009	Group2-8A_GL0187018 [gene] locus=scaffold164613_2:3:392:+ [Lack 5'-end] codon-table.11	0	0	0	0	0	0	0	0	0	0	0	0	0	0	0	0	0	0	0	0	0	0	0	0	0	7.84155e+06	0	0	0	0	0	0
14575	AVSPQDEEAR					37	0.0007	8_GL0180706 [gene] locus=scaffold227_2:9314:11557:- [Complete] codon-table.11	0	1.00962e+07	2.02333e+06	2.20314e+06	328147	1.46721e+06	1.8817e+07	3.43907e+06	2.07017e+06	152283542	78047641	846020	366229500	43686912	1.75824e+07	2.95865e+06	3.11733e+06	1.06375e+07	650307	845070	2.74765e+06	7.61491e+06	2.89793e+06	317372	2.52376e+07	264460464	180336088	3.91145e+07	2.70325e+07	5.01271e+06	3.09176e+06	1.71544e+07
	AVSPQDEEAR		43.0059	Ala->Asn substitution	Unknown	1	0.0002	8_GL0180706 [gene] locus=scaffold227_2:9314:11557:- [Complete] codon-table.11	0	0	0	0	0	0	0	0	0	0	0	0	0	0	0	0	0	0	0	0	0	0	0	0	0	0	0	0	0	0	0	0
	AVSPQDEEAR		57.0216	Ala->Gln substitution	A1	6	0.0002	8_GL0180706 [gene] locus=scaffold227_2:9314:11557:- [Complete] codon-table.11	0	1.00962e+07	0	0	0	0	0	0	0	0	78047641	0	0	0	0	0	0	1.06375e+07	0	0	0	7.61491e+06	0	0	0	0	163288102	554869	0	0	0	0
14576	AVSPQDEEARAR					10	0	8_GL0180706 [gene] locus=scaffold227_2:9314:11557:- [Complete] codon-table.11	0	0	0	0	0	0	0	0	0	1.31913e+06	2.1271e+06	0	7.33316e+06	0	0	0	0	3.68604e+06	1.35027e+06	576094	0	925849	2.49438e+07	0	0	0	0	1.49664e+06	0	0	0	0
	AVSPQDEEARAR		0.9843	Asn->Asp substitution	Unknown	1	0.0002	8_GL0180706 [gene] locus=scaffold227_2:9314:11557:- [Complete] codon-table.11	0	0	0	0	0	0	0	0	0	0	0	0	0	0	0	0	0	0	0	0	0	0	0	0	0	0	0	0	1.08655e+06	0	0	0
	AVSPQDEEARAR		57.0216	Ala->Gln substitution	A1	1	0.0001	8_GL0180706 [gene] locus=scaffold227_2:9314:11557:- [Complete] codon-table.11	0	0	0	0	0	0	0	0	0	0	0	0	0	0	0	0	0	0	0	0	0	0	2.49438e+07	0	0	0	0	0	0	0	0	0
14577	AVSQAAEGFVATR					1	0.0007	5-1_GL0043674 [gene] locus=scaffold310_2:12583:13509:- [Complete] codon-table.11	0	0	0	0	0	0	1.11639e+06	0	0	0	0	0	0	0	0	0	0	0	0	0	0	0	0	0	0	0	0	0	0	0	0	0
14578	AVSQLSGGQQQR					13	0.0009	S-Fe8_GL0280719 [gene] locus=scaffold900_2:1004:2026:- [Complete] codon-table.11	0	0	1.88805e+06	0	0	1.93954e+06	0	1.07673e+06	0	0	807049	0	2.90348e+06	0	0	0	0	596996	0	0	0	0	0	0	0	1.82693e+06	1.48425e+06	1.5378e+06	0	1.63512e+06	2.29292e+06	1.80223e+06
14579	AVSQPDLITENK					1	0.0011	S-Fe12_GL0081533 [gene] locus=scaffold16668_4:164:961:- [Lack 5'-end] codon-table.11	0	0	940716	0	0	0	0	0	0	0	0	0	0	0	0	0	0	0	0	0	0	0	0	0	0	0	0	0	0	0	0	0
14580	AVSQPDLITTNK					1	0.0009	10_GL0012336 [gene] locus=scaffold32831_3:20648:22558:- [Complete] codon-table.11;S-Fe12_GL0015951 [gene] locus=scaffold64251_2:3:584:- [Lack both ends] codon-table.11	1.22124e+07	0	0	0	0	0	0	0	0	0	0	0	0	0	0	0	0	0	0	0	0	0	0	0	0	0	0	0	0	0	0	0
14581	AVSREEACLYAFR					1	0.0008	MH-6-2_GL0075695 [gene] locus=scaffold57341_3:816:2252:+ [Lack 3'-end] codon-table.11	0	0	0	0	0	0	0	0	0	0	0	0	0	0	0	0	0	0	0	0	0	0	0	0	0	0	0	0	0	2.56441e+06	0	0
	AVSREEACLYAFR		-413.239	Unknown		5	0.0233	MH-6-2_GL0075695 [gene] locus=scaffold57341_3:816:2252:+ [Lack 3'-end] codon-table.11	0	1.58173e+06	0	0	0	0	0	0	0	0	0	0	0	0	0	0	0	0	0	0	222222	0	0	0	0	0	0	0	0	0	0	0
	AVSREEACLYAFR		27.0109	Ser->Asn substitution	S3	3	0.0011	MH-6-2_GL0075695 [gene] locus=scaffold57341_3:816:2252:+ [Lack 3'-end] codon-table.11	0	0	0	0	0	0	0	0	0	0	0	0	0	0	0	0	0	0	0	0	0	0	0	0	0	0	0	0	0	0	0	0
14582	AVSSFDAPDFGILR					10	0	MH-6-5_GL0009167 [gene] locus=scaffold3887_4:3547:3963:- [Complete] codon-table.11	0	0	0	0	0	0	0	0	0	0	55136738	0	0	0	0	0	2.34488e+07	6.5901e+06	4.35232e+06	1.70643e+07	0	0	0	0	35268343	0	0	0	0	0	0	0
	AVSSFDAPDFGILR		-498.281	Unknown		1	0.0136	MH-6-5_GL0009167 [gene] locus=scaffold3887_4:3547:3963:- [Complete] codon-table.11	0	0	0	0	0	0	0	0	0	0	0	0	0	0	0	0	0	0	0	0	0	0	0	0	0	0	0	7.42318e+06	0	0	0	0
	AVSSFDAPDFGILR		-170.106	Unknown		2	0.0002	MH-6-5_GL0009167 [gene] locus=scaffold3887_4:3547:3963:- [Complete] codon-table.11	0	0	0	0	0	0	0	0	0	0	0	0	0	0	0	0	0	0	0	0	0	0	0	0	0	0	0	0	0	0	0	0
14583	AVSSFDAPEFGILR					2	0.0001	23_GL0104845 [gene] locus=scaffold18180_2:1061:1207:+ [Lack 3'-end] codon-table.11	0	0	0	0	0	0	0	0	0	0	2.31759e+06	0	0	0	0	0	0	0	0	0	3.6727e+06	0	0	0	0	0	0	0	0	0	0	0
14584	AVSSFGDTK					4	0.0008	10_GL0065224 [gene] locus=scaffold31591_3:10709:12403:- [Complete] codon-table.11	0	0	0	0	0	0	0	0	0	0	0	0	0	0	8.98566e+06	0	0	0	0	0	0	0	0	0	0	3.75386e+06	0	1.8209e+06	0	0	13826237	0
14585	AVSSFGDTKTNSAALAQILAK					7	0	10_GL0065224 [gene] locus=scaffold31591_3:10709:12403:- [Complete] codon-table.11	0	0	0	0	0	0	0	0	0	0	0	0	0	0	2.43135e+06	0	0	870884	579685	0	0	2.46431e+06	9052459	0	0	0	0	0	0	0	5.44777e+06	0
14586	AVSSGDTIQLK					1	0.0008	G1-1A_GL0052620 [gene] locus=scaffold37301_1:41339:47122:- [Complete] codon-table.11	1.93232e+07	0	0	0	0	0	0	0	0	0	0	0	0	0	0	0	0	0	0	0	0	0	0	0	0	0	0	0	0	0	0	0
14587	AVSSGLVIWHPIGFNLR					1	0.0007	11_GL0105148 [gene] locus=scaffold78330_8:4458:5390:+ [Complete] codon-table.11	0	0	0	0	0	0	0	0	0	0	0	0	0	0	0	0	0	0	0	0	0	0	0	0	0	0	0	0	333511	0	0	0
14588	AVSSTAADQATAMK					1	0	2A-dyr14-07_GL0010406 [gene] locus=C634758_1:3:290:+ [Lack 5'-end] codon-table.11	0	0	0	0	0	0	0	0	0	0	0	0	0	0	0	0	0	0	0	0	0	0	0	0	0	0	0	0	0	3.0034e+06	0	0
14589	AVSTDKAVANVYAK					11	0	6-7_GL0075555 [gene] locus=scaffold45073_1:191:2620:- [Complete] codon-table.11	0	0	0	0	0	0	0	0	0	0	0	0	2.00899e+07	0	4.28979e+07	2.17465e+07	0	0	0	0	5.78598e+06	0	3.25644e+07	5.67667e+06	0	0	0	0	0	0	1.10828e+07	0
14590	AVSTGGSIMR					3	0.0007	MH-0-5_GL0030245 [gene] locus=scaffold20180_1:46:903:- [Lack 5'-end] codon-table.11	0	0	0	0	1.87143e+07	9.73015e+06	0	0	0	0	0	0	0	0	0	0	0	0	0	0	0	0	0	0	0	0	0	0	0	0	2.61797e+06	0
14591	AVSTLFDLR					20	0.0007	10_GL0027476 [gene] locus=scaffold62639_3:24498:25592:- [Complete] codon-table.11	0	0	0	0	0	1.25907e+06	1.11971e+06	2.29008e+06	2.92726e+06	8.78324e+06	0	4.11014e+06	0	0	0	0	2.44634e+06	2.55731e+06	0	0	9.22748e+06	5.9156e+06	4.01634e+06	2.14347e+06	0	7.48713e+06	0	1.38011e+07	10800410	1.08882e+07	6.91368e+06	0
14592	AVSTPKENIER					3	0.0007	G1-7A_GL0136555 [gene] locus=scaffold99172_2:647:1042:+ [Lack 3'-end] codon-table.11	0	0	0	0	0	0	0	0	0	0	0	0	0	0	0	0	0	0	0	0	785709	645773	0	0	0	0	0	0	0	0	0	0
14593	AVSTSAETPATR					9	0.0007	7-8_GL0118535 [gene] locus=scaffold14006_9:6545:7255:- [Complete] codon-table.11	0	0	4.34245e+06	1.58886e+07	24380934	2.43697e+06	1.5389e+07	8.19304e+06	0	0	0	0	0	0	0	0	0	0	0	0	1.55018e+06	0	0	1.22359e+06	0	0	0	0	0	0	0	2.2795e+06
	AVSTSAETPATR		57.0216	Ala->Gln substitution	A1	1	0.0003	7-8_GL0118535 [gene] locus=scaffold14006_9:6545:7255:- [Complete] codon-table.11	0	0	0	0	3.00586e+06	0	0	0	0	0	0	0	0	0	0	0	0	0	0	0	0	0	0	0	0	0	0	0	0	0	0	0
14594	AVSTVDGALGEVVGQMYVEK					1	0.001	37_GL0072447 [gene] locus=scaffold38140_1:2018:3469:+ [Lack 3'-end] codon-table.11	0	0	0	0	0	0	0	0	0	0	0	0	0	0	0	0	0	0	0	0	0	0	0	0	0	0	0	0	0	0	0	0
14595	AVSTVDGALGEVVGQMYVEKYFPAAAK					1	0	37_GL0072447 [gene] locus=scaffold38140_1:2018:3469:+ [Lack 3'-end] codon-table.11	0	0	0	0	0	0	0	0	0	0	0	0	0	0	0	0	0	0	0	0	0	0	0	0	0	0	0	0	0	1.46357e+06	0	0
	AVSTVDGALGEVVGQMYVEKYFPAAAK		-0.9962	Unknown		1	0	37_GL0072447 [gene] locus=scaffold38140_1:2018:3469:+ [Lack 3'-end] codon-table.11	0	0	0	0	0	0	0	0	0	0	0	0	0	0	0	0	0	0	0	0	0	0	0	0	0	0	0	0	0	0	1.97236e+06	0
14596	AVSTVNGILGEAVGQMYVEK		-14.0156	Leu/Ile->Val substitution	Unknown	1	0.0051	MH-6-2_GL0109140 [gene] locus=scaffold85031_5:32081:34117:- [Complete] codon-table.11	0	0	0	593694	0	0	0	0	0	0	0	0	0	0	0	0	0	0	0	0	0	0	0	0	0	0	0	0	0	0	0	0
14597	AVSTVNGVLGEAVGQMYVEK		0.9843	Asn->Asp substitution	N6	7	0	10_GL0080256 [gene] locus=scaffold24764_2:28532:30568:- [Complete] codon-table.11	0	0	0	0	0	0	0	0	0	0	0	513621	0	0	0	0	0	0	0	0	0	0	0	0	0	0	459069	0	0	0	412286	0
14598	AVSTVNGVLGEAVGQMYVEKYFPAAAK					3	0	10_GL0080256 [gene] locus=scaffold24764_2:28532:30568:- [Complete] codon-table.11	0	0	0	0	0	0	0	0	0	0	0	2.42166e+06	0	0	0	0	0	0	0	0	0	0	0	0	0	0	0	1.06917e+06	1.18099e+06	0	0	0
	AVSTVNGVLGEAVGQMYVEKYFPAAAK		0.9843	Asn->Asp substitution	Unknown	2	0	10_GL0080256 [gene] locus=scaffold24764_2:28532:30568:- [Complete] codon-table.11	0	0	0	0	0	0	0	0	0	1.04173e+06	0	0	0	0	0	0	0	0	0	0	0	0	0	0	0	0	0	0	0	0	0	0
14599	AVSTVSSALGEAVGQMYVEKYFPAAAK		26.0157	Ala->Pro substitution	A1	1	0	S-Fe11_GL0056994 [gene] locus=scaffold77142_1:38816:40852:- [Complete] codon-table.11	0	0	0	0	0	0	0	0	0	0	0	0	0	0	0	0	0	0	0	0	0	0	0	0	0	0	0	0	0	0	0	0
14600	AVSTYTNNDKSTLR					6	0	S-Fe2_GL0035231 [gene] locus=scaffold65102_1:3:1097:+ [Lack both ends] codon-table.11	0	8.87543e+06	0	1.31114e+06	0	2.9111e+06	7.59682e+06	0	0	0	0	0	0	0	0	0	0	0	0	0	0	0	0	0	0	0	0	0	0	0	0	0
14601	AVSVPVGESTLGR					13	0.0001	1-4_GL0099514 [gene] locus=scaffold59237_1:3:1076:+ [Lack both ends] codon-table.11	0	0	0	0	0	0	0	0	26249275	0	1.40764e+07	3.79536e+07	4.18126e+07	0	0	0	1.34045e+07	7.55769e+06	1.36528e+07	7.12211e+06	7.24704e+06	0	0	0	1.57789e+07	0	0	1.17413e+07	1.1181e+07	0	0	0
14602	AVSYIGIPLAMLALK					3	0	S-Fe20_GL0013563 [gene] locus=scaffold41718_3:2:805:- [Lack 3'-end] codon-table.11	0	0	0	0	0	0	0	0	0	0	0	5.08967e+06	0	0	0	0	0	0	0	0	0	1.55379e+06	0	0	0	0	0	0	0	0	4.68412e+06	0
14603	AVSYIGIPLAMVALK	15.9949@M11				8	0.0001	S-Fe9_GL0108042 [gene] locus=scaffold14596_17:1:639:+ [Lack both ends] codon-table.11	0	0	0	0	0	0	0	0	0	0	2.26776e+06	0	0	0	0	0	0	0	1.99509e+06	0	0	0	884590	2.07278e+06	0	0	0	0	0	0	0	2.48609e+06
	AVSYIGIPLAMVALK					13	0	S-Fe9_GL0108042 [gene] locus=scaffold14596_17:1:639:+ [Lack both ends] codon-table.11	0	0	0	0	0	0	0	0	0	2.41959e+07	23555520	0	0	4.8945e+06	5.91619e+06	5.52686e+06	0	0	2.74753e+06	0	0	0	0	1.43861e+07	0	7.62426e+06	1.07321e+07	0	1.5289e+06	0	8.09098e+06	4.68833e+07
14604	AVSYIGIPLAYVTAK					2	0	6-2_GL0070785 [gene] locus=scaffold17213_1:1345:2127:+ [Lack 3'-end] codon-table.11	0	1.41848e+06	0	0	0	0	0	0	0	0	0	0	0	0	0	0	0	0	0	0	0	0	0	0	0	0	0	0	0	0	0	0
14605	AVTADNSGAGGNIKDYITK		0.9843	Asn->Asp substitution	Unknown	1	0	G1-1A_GL0092180	0	0	0	0	0	0	0	0	0	0	0	0	0	0	0	0	0	0	0	0	0	0	0	0	0	0	0	0	0	0	0	0
14606	AVTALKDNFAGVR					1	0.0008	2A-dyr16-07_GL0036388 [gene] locus=scaffold33737_4:887:1450:- [Complete] codon-table.11	0	0	0	2.21438e+06	0	0	0	0	0	0	0	0	0	0	0	0	0	0	0	0	0	0	0	0	0	0	0	0	0	0	0	0
14607	AVTAQAPSFEIDLDSLK					6	0	17_GL0150314 [gene] locus=scaffold100135_1:3:1112:+ [Lack both ends] codon-table.11	0	0	3.34716e+06	1.58064e+06	0	0	0	0	0	0	0	0	0	0	0	0	0	0	0	0	0	7.6319e+06	0	0	0	0	0	0	0	0	0	0
14608	AVTAQDFVYTWQR					3	0	G1-4A_GL0061778 [gene] locus=scaffold47636_1:191:1957:+ [Complete] codon-table.11	0	1.25975e+06	0	0	0	0	0	0	0	0	0	0	0	0	0	0	0	0	0	0	0	0	0	0	0	0	0	0	0	0	0	4.05423e+06
14609	AVTATSGQPYEGTGK					1	0	MC-6-2_GL0080681 [gene] locus=scaffold58856_2:1386:3539:- [Complete] codon-table.11	0	0	0	0	0	0	0	1.3245e+06	0	0	0	0	0	0	0	0	0	0	0	0	0	0	0	0	0	0	0	0	0	0	0	0
14610	AVTAVAPSLDPGSGGWAR					1	0.0008	Group2-4A_GL0030160 [gene] locus=scaffold19178_1:68098:70038:+ [Complete] codon-table.11	0	0	0	0	0	0	0	0	0	0	0	0	0	0	0	0	0	0	0	0	0	0	0	2.15155e+06	0	0	0	0	0	0	0	0
14611	AVTAYFIMGR					6	0.001	S-Fe2_GL0009358 [gene] locus=scaffold114107_1:14401:15114:- [Complete] codon-table.11	0	0	0	0	0	0	0	0	5.37543e+06	0	0	0	0	0	0	4.63227e+06	7.44802e+06	0	0	0	0	0	0	8.39688e+06	0	0	0	0	0	0	0	7.31631e+06
14612	AVTCSYGWAKEE					7	0.0008	MH-6-5_GL0006495 [gene] locus=scaffold2419_8:619:1311:- [Lack 5'-end] codon-table.11	0	0	0	0	0	0	0	0	0	0	1.69698e+07	0	0	0	0	0	0	1.88776e+06	2.36949e+06	4.90449e+06	0	0	0	0	1.11805e+07	2.88487e+06	3.05188e+06	0	0	0	0	0
14613	AVTDAVVDGSYYGHNGDMVR					3	0	7-8_GL0044021 [gene] locus=scaffold79833_2:2:616:- [Lack both ends] codon-table.11	0	0	0	0	0	0	0	0	0	0	0	1.98502e+07	0	0	0	0	0	0	0	0	0	0	0	0	0	0	1.88633e+06	0	0	0	0	0
14614	AVTDAVVDGSYYGHNGDMVRAEDGNTNALVR					2	0	7-8_GL0044021 [gene] locus=scaffold79833_2:2:616:- [Lack both ends] codon-table.11	0	0	0	0	0	0	0	0	0	0	0	8.02111e+06	0	0	0	0	0	0	0	0	0	0	0	0	0	0	0	0	0	0	0	0
	AVTDAVVDGSYYGHNGDMVRAEDGNTNALVR		0.9843	Asn->Asp substitution	Unknown	1	0.0001	7-8_GL0044021 [gene] locus=scaffold79833_2:2:616:- [Lack both ends] codon-table.11	0	0	0	0	0	0	0	0	0	0	0	2.04575e+06	0	0	0	0	0	0	0	0	0	0	0	0	0	0	0	0	0	0	0	0
14615	AVTDFNTVLTMDKK					1	0	2-2_GL0003674 [gene] locus=scaffold51450_3:3010:4746:+ [Complete] codon-table.11	0	0	0	0	0	0	0	1.63813e+06	0	0	0	0	0	0	0	0	0	0	0	0	0	0	0	0	0	0	0	0	0	0	0	0
14616	AVTDKIAAATTVK					1	0.0001	G1-1A_GL0123402 [gene] locus=C998434_1:2779:5397:- [Lack 5'-end] codon-table.11	0	0	0	0	0	0	0	0	0	0	0	4.58778e+06	0	0	0	0	0	0	0	0	0	0	0	0	0	0	0	0	0	0	0	0
14617	AVTDLAQER					2	0.001	S-Fe7_GL0236384 [gene] locus=scaffold62084_4:1:891:+ [Lack both ends] codon-table.11	0	0	0	0	0	0	0	0	0	0	0	0	0	0	0	0	0	0	0	0	0	0	0	0	0	0	6.34531e+06	0	0	0	0	9.85457e+06
14618	AVTDMTNELLKK					1	0.0018	5-7_GL0081962 [gene] locus=scaffold56827_8:708:1865:+ [Complete] codon-table.11	0	0	0	0	0	0	0	0	0	0	0	0	0	0	781949	0	0	0	0	0	0	0	0	0	0	0	0	0	0	0	0	0
	AVTDMTNELLKK		58.0059	Gly->Asp substitution	Unknown	1	0.0099	5-7_GL0081962 [gene] locus=scaffold56827_8:708:1865:+ [Complete] codon-table.11	0	0	0	0	0	0	0	0	0	0	0	0	0	0	0	0	0	0	0	0	0	0	0	0	0	0	0	0	0	0	0	0
14619	AVTDPEDGKIK					12	0.0007	6-6_GL0129635 [gene] locus=scaffold101012_1:3:2027:- [Lack both ends] codon-table.11	0	0	0	0	0	0	0	0	1.06507e+06	0	0	0	0	0	0	0	0	0	2.06584e+06	1.68494e+06	0	1.0578e+06	0	0	0	5.47225e+06	3.10805e+06	2.06383e+06	2.61884e+06	0	3.41067e+06	0
	AVTDPEDGKIK		0.9475	Lys->Glu substitution	K9	1	0.0111	6-6_GL0129635 [gene] locus=scaffold101012_1:3:2027:- [Lack both ends] codon-table.11	0	0	0	0	0	0	0	0	0	0	0	0	0	0	0	0	0	0	0	0	0	1.0578e+06	0	0	0	0	0	0	0	0	0	0
14620	AVTDPEDGKIMTVYVTESK					2	0.0008	S-Fe10_GL0158287 [gene] locus=scaffold52271_1:75:2816:+ [Complete] codon-table.11	0	0	0	0	0	0	2.33375e+06	0	0	0	0	0	0	0	0	0	0	0	0	0	0	0	1.32018e+06	0	0	0	0	0	0	0	0	0
14621	AVTDSEACVR					2	0.0008	S-Fe10_GL0004635 [gene] locus=scaffold33262_4:23589:24647:- [Complete] codon-table.11	0	1.36174e+06	0	0	1.90044e+06	0	0	0	0	0	0	0	0	0	0	0	0	0	0	0	0	0	0	0	0	0	0	0	0	0	0	0
14622	AVTDSEAQILYRDEQPGIK					6	0.0008	35_GL0093751 [gene] locus=scaffold59100_1:2302:3162:+ [Lack 3'-end] codon-table.11	0	0	0	0	0	0	0	0	0	0	0	0	0	7751100	0	6.50313e+06	0	0	0	0	0	3.71913e+06	0	8.87847e+06	0	0	0	0	0	4.93621e+06	0	5.08993e+06
14623	AVTDSEAQILYRDEQPGVK					3	0	S-Fe16_GL0107901 [gene] locus=scaffold41226_4:143:883:- [Lack 5'-end] codon-table.11	0	0	0	0	0	0	0	0	0	0	6.31354e+06	0	2.18422e+06	0	0	0	0	0	0	0	0	0	0	3.76763e+06	0	0	0	0	0	0	0	0
14624	AVTDSEAQIR					2	0.0008	S-Fe3_GL0150292 [gene] locus=scaffold35572_14:2:349:+ [Lack 5'-end] codon-table.11	0	0	0	0	0	0	0	0	9.56531e+06	0	0	0	0	0	0	0	1.01626e+07	0	0	0	0	0	0	0	0	0	0	0	0	0	0	0
14625	AVTDSEAQVR					1	0.0007	S-Fe9_GL0046046 [gene] locus=scaffold104171_7:22635:23639:- [Complete] codon-table.11	0	2.44465e+06	0	0	0	0	0	0	0	0	0	0	0	0	0	0	0	0	0	0	0	0	0	0	0	0	0	0	0	0	0	0
14626	AVTDTVDIMDAK	15.9949@M9				1	0.0011	S-Fe3_GL0239110 [gene] locus=scaffold2079_2:93859:94902:+ [Complete] codon-table.11	1.54493e+06	0	0	0	0	0	0	0	0	0	0	0	0	0	0	0	0	0	0	0	0	0	0	0	0	0	0	0	0	0	0	0
	AVTDTVDIMDAK					10	0.0009	S-Fe3_GL0239110 [gene] locus=scaffold2079_2:93859:94902:+ [Complete] codon-table.11	2.07574e+06	0	1.03406e+07	5.10132e+06	2.48646e+06	8.57367e+06	7.75296e+06	1.46743e+06	0	4.78541e+06	0	0	0	0	0	0	0	0	0	0	0	0	0	0	0	0	0	0	0	984593	0	0
	AVTDTVDIMDAK		0.9843	Asn->Asp substitution	Unknown	1	0.0002	S-Fe3_GL0239110 [gene] locus=scaffold2079_2:93859:94902:+ [Complete] codon-table.11	6.54114e+06	0	0	0	0	0	0	0	0	0	0	0	0	0	0	0	0	0	0	0	0	0	0	0	0	0	0	0	0	0	0	0
14627	AVTDYHTVK					10	0.001	S-Fe12_GL0205672 [gene] locus=scaffold588_9:2456:4234:+ [Complete] codon-table.11	1.56239e+06	0	1.93756e+06	0	256574	606229	0	3.41876e+06	0	0	0	0	0	2.34391e+06	0	1.46449e+06	0	0	0	0	0	0	0	0	0	0	0	0	0	0	0	3.66994e+06
14628	AVTDYSTVK					1	0.0009	1-2_GL0042924 [gene] locus=scaffold58660_1:4134:5861:+ [Complete] codon-table.11	0	0	0	0	0	0	0	0	7.44171e+06	0	0	0	0	0	0	0	0	0	0	0	0	0	0	0	0	0	0	0	0	0	0	0
14629	AVTDYVFQGEDINPDYAKDEMPIYGTHMPDVAVQPR	15.9949@M21				1	0	2A-dyr14-07_GL0012927 [gene] locus=scaffold39226_3:74:562:+ [Lack 3'-end] codon-table.11	0	0	0	0	0	0	0	0	0	0	0	0	0	0	0	0	0	0	0	0	0	0	0	0	0	0	0	0	0	4.85631e+06	0	0
	AVTDYVFQGEDINPDYAKDEMPIYGTHMPDVAVQPR					1	0	2A-dyr14-07_GL0012927 [gene] locus=scaffold39226_3:74:562:+ [Lack 3'-end] codon-table.11	0	0	0	0	0	0	0	0	0	0	0	0	0	0	0	0	0	0	0	0	0	0	0	0	0	0	0	0	0	4.2016e+06	0	0
14630	AVTEDGIQAKPVEVTFDPGVPAK					4	0	Group2-1A_GL0067056 [gene] locus=scaffold45845_1:900:3569:- [Complete] codon-table.11	0	8.216e+06	2.28767e+06	5.81099e+06	0	0	0	8.24382e+06	0	0	0	0	0	0	0	0	0	0	0	0	0	0	0	0	0	0	0	0	0	0	0	0
14631	AVTEGDYGALPDALRR					1	0.0008	1-1_GL0039235 [gene] locus=scaffold30114_4:743:1747:+ [Complete] codon-table.11	0	0	0	0	0	0	0	0	0	0	0	0	0	0	0	0	0	0	0	0	0	0	0	0	0	0	0	0	0	0	737793	0
14632	AVTEQTGRLDILVNNAGITR					2	0	S-Fe20_GL0195608 [gene] locus=scaffold106854_4:1582:2352:+ [Complete] codon-table.11	0	0	0	0	0	0	0	0	0	0	0	0	0	0	0	0	0	0	0	0	2.05597e+06	0	0	0	0	0	0	0	2.57393e+06	0	0	0
14633	AVTETVDIMDAK	15.9949@M9				1	0.0011	Group2-2A_GL0112569 [gene] locus=scaffold84053_2:8218:9264:+ [Complete] codon-table.11	0	0	1.81359e+06	0	0	0	0	0	0	0	0	0	0	0	0	0	0	0	0	0	0	0	0	0	0	0	0	0	0	0	0	0
	AVTETVDIMDAK					4	0.0009	Group2-2A_GL0112569 [gene] locus=scaffold84053_2:8218:9264:+ [Complete] codon-table.11	0	1.49655e+07	1.01558e+07	9.00148e+06	0	9.1452e+06	0	0	0	0	0	0	0	0	0	0	0	0	0	0	0	0	0	0	0	0	0	0	0	0	0	0
14634	AVTETVFAGMK					1	0.0007	S-Fe20_GL0174760 [gene] locus=scaffold171_2:8723:10456:- [Lack 5'-end] codon-table.11	0	0	0	0	0	0	0	0	1.84904e+07	0	0	0	0	0	0	0	0	0	0	0	0	0	0	0	0	0	0	0	0	0	0	0
14635	AVTEVIKEYDPEIMLFGASSIGR	15.9949@M14				1	0	35_GL0116067 [gene] locus=scaffold58861_3:2:1066:+ [Lack 5'-end] codon-table.11	0	0	0	0	0	0	0	0	0	0	0	0	0	0	0	0	0	0	0	0	1.54308e+06	0	0	0	0	0	0	0	0	0	0	0
	AVTEVIKEYDPEIMLFGASSIGR					5	0	35_GL0116067 [gene] locus=scaffold58861_3:2:1066:+ [Lack 5'-end] codon-table.11	0	0	0	0	0	0	0	0	0	0	0	0	0	0	2.11262e+06	1.31007e+06	0	0	0	0	0	0	0	6.18388e+06	0	4.38265e+06	0	0	0	0	6.80918e+06	0
14636	AVTEVWR					1	0.0022	17_GL0089002 [gene] locus=scaffold144_9:31790:38602:- [Complete] codon-table.11	0	0	0	0	0	0	0	0	0	0	0	0	0	0	0	0	0	0	0	0	0	0	0	0	0	0	0	0	0	0	7.58596e+06	0
14637	AVTFIETLDAENLPYPR					4	0	G1-5A_GL0104698 [gene] locus=scaffold70476_7:1241:2824:- [Complete] codon-table.11	0	548731	0	0	747899	0	0	0	0	0	0	0	0	0	0	0	0	0	0	0	0	0	0	0	0	0	0	0	0	0	0	0
14638	AVTFTQDVR					3	0.0008	S-Fe3_GL0070913 [gene] locus=scaffold30707_9:1507:4659:- [Complete] codon-table.11	0	0	0	0	0	0	0	0	6.99794e+06	0	0	0	0	0	4.90789e+06	0	8.26067e+06	0	0	0	0	0	0	0	0	0	0	0	0	0	0	0
14639	AVTGAVGNLPVEAQVLDENETR		0.9843	Asn->Asp substitution	N8	2	0	1-2_GL0068199 [gene] locus=scaffold31006_4:67:1428:- [Complete] codon-table.11	0	0	0	0	589709	0	0	0	0	0	0	0	0	0	0	0	0	0	0	0	0	0	0	0	0	0	0	0	0	0	0	0
14640	AVTGAVNTALAYCNSTLL					1	0.0007	S-Fe3_GL0154952 [gene] locus=scaffold39061_2:102:683:+ [Complete] codon-table.11	0	0	0	0	0	0	0	0	0	0	0	0	0	0	0	0	0	0	0	0	0	0	0	0	1.08824e+06	0	0	0	0	0	0	0
14641	AVTGDVLDFDDVYSK					1	0	4-2_GL0043523 [gene] locus=scaffold69875_1:25963:28002:- [Complete] codon-table.11	0	0	0	1.26721e+06	0	0	0	0	0	0	0	0	0	0	0	0	0	0	0	0	0	0	0	0	0	0	0	0	0	0	0	0
14642	AVTGDVLDYDDVMSK	15.9949@M13				2	0	20_GL0048910 [gene] locus=scaffold96803_1:4812:6854:- [Complete] codon-table.11	0	0	2.89653e+06	0	0	0	0	0	0	0	0	0	0	0	0	0	0	0	0	0	0	0	0	0	0	0	0	0	0	0	0	0
	AVTGDVLDYDDVMSK					18	0	20_GL0048910 [gene] locus=scaffold96803_1:4812:6854:- [Complete] codon-table.11	0	0	8.98987e+06	3.73116e+06	1.6059e+06	1.54885e+06	0	9.1383e+06	0	0	0	0	4.67299e+06	0	0	0	0	0	0	0	1.65328e+07	0	0	0	0	0	0	0	2.08579e+07	0	0	0
14643	AVTGDVLDYDDVYAK					8	0	G1-1A_GL0023674 [gene] locus=scaffold14311_5:5888:7927:- [Complete] codon-table.11	0	2.87601e+06	1.68868e+07	0	1.7208e+06	0	0	0	0	0	0	0	0	0	0	0	0	0	0	0	0	0	0	0	0	0	0	3.08972e+06	0	0	0	0
	AVTGDVLDYDDVYAK		-30.0105	Ser->Gly substitution	Unknown	7	0	G1-1A_GL0023674 [gene] locus=scaffold14311_5:5888:7927:- [Complete] codon-table.11	0	0	1.33079e+07	1.19681e+06	463019	0	0	536525	0	0	0	0	0	0	0	0	0	0	0	0	0	0	0	0	0	0	0	0	0	0	0	0
	AVTGDVLDYDDVYAK		-14.0156	Leu/Ile->Val substitution	Unknown	2	0.0001	G1-1A_GL0023674 [gene] locus=scaffold14311_5:5888:7927:- [Complete] codon-table.11	0	0	0	0	0	0	0	0	0	0	0	0	0	0	0	0	0	0	0	0	0	0	0	0	0	0	0	0	0	0	0	0
	AVTGDVLDYDDVYAK		57.0216	Ala->Gln substitution	A1	1	0.0001	G1-1A_GL0023674 [gene] locus=scaffold14311_5:5888:7927:- [Complete] codon-table.11	0	0	1.18974e+07	0	0	0	0	0	0	0	0	0	0	0	0	0	0	0	0	0	0	0	0	0	0	0	0	0	0	0	0	0
14644	AVTGDVLDYDDVYSK					21	0	G1-5A_GL0104085 [gene] locus=scaffold70097_1:65700:67787:+ [Complete] codon-table.11	6.85696e+06	0	3.00826e+06	0	0	0	0	0	0	0	0	0	0	0	0	0	0	0	0	0	0	0	0	0	0	0	0	0	0	0	0	0
	AVTGDVLDYDDVYSK		-1.9792	Thr->Val substitution	T3	5	0	G1-5A_GL0104085 [gene] locus=scaffold70097_1:65700:67787:+ [Complete] codon-table.11	0	0	0	0	0	0	0	0	0	0	0	0	0	0	0	0	0	0	0	0	0	0	0	0	0	0	0	0	0	0	0	0
14645	AVTGDVTNR					1	0.002	MC-6-2_GL0015357 [gene] locus=scaffold8135_1:132:1061:+ [Lack 3'-end] codon-table.11	0	934504	0	0	0	0	0	0	0	0	0	0	0	0	0	0	0	0	0	0	0	0	0	0	0	0	0	0	0	0	0	0
14646	AVTGPELVK					7	0.001	S-Fe10_GL0123236 [gene] locus=scaffold55062_2:36079:37437:- [Complete] codon-table.11	7.17464e+06	0	0	0	0	0	0	0	3.31438e+06	0	0	0	12186033	4.78308e+06	0	0	0	0	0	0	1.01556e+07	0	8.79288e+06	0	0	0	0	8.62263e+06	0	0	0	0
14647	AVTGQPTLIIGK					2	0.001	10_GL0021073 [gene] locus=scaffold43758_1:195176:197188:- [Complete] codon-table.11	5.21791e+06	0	0	0	0	0	0	0	0	0	0	0	0	0	0	0	0	0	0	0	4.40915e+06	0	0	0	0	0	0	0	0	0	0	0
14648	AVTIADPVAAPTYFGDIEQGLLR		-43.9897	Asp->Ala substitution	D6	2	0	41_GL0013222 [gene] locus=scaffold61230_2:2:1288:+ [Lack 5'-end] codon-table.11	0	0	0	0	0	0	0	0	0	0	0	0	0	0	0	0	0	0	0	0	5.88879e+06	0	0	0	0	0	0	0	0	0	0	0
14649	AVTIDMIDLTK	15.9949@M6				1	0.0008	S-Fe7_GL0266060 [gene] locus=scaffold6713_1:536:961:- [Lack 5'-end] codon-table.11	0	0	0	0	0	0	0	0	0	0	0	0	0	0	0	0	0	0	0	0	0	0	0	1.97208e+06	0	0	0	0	0	0	0	0
	AVTIDMIDLTK					8	0.0007	S-Fe7_GL0266060 [gene] locus=scaffold6713_1:536:961:- [Lack 5'-end] codon-table.11	0	0	0	0	0	1.73775e+06	0	851006	0	0	0	0	0	0	0	0	0	2.50444e+06	0	0	2.89546e+06	0	0	2.64274e+07	0	0	0	0	0	0	1.03064e+06	13666213
14650	AVTIDMIDLTKADTAR					1	0	S-Fe7_GL0266060 [gene] locus=scaffold6713_1:536:961:- [Lack 5'-end] codon-table.11	0	0	0	0	0	0	0	0	0	0	0	0	0	0	0	0	0	753207	0	0	0	0	0	0	0	0	0	0	0	0	0	0
14651	AVTIFDPASSLSGGNQQK					2	0	S-Fe20_GL0096785 [gene] locus=scaffold31987_1:1566:3038:+ [Complete] codon-table.11	795493	0	0	0	0	1.68619e+06	0	0	0	0	0	0	0	0	0	0	0	0	0	0	0	0	0	0	0	0	0	0	0	0	0	0
	AVTIFDPASSLSGGNQQK		0.9475	Lys->Glu substitution	K18	1	0.008	S-Fe20_GL0096785 [gene] locus=scaffold31987_1:1566:3038:+ [Complete] codon-table.11	795493	0	0	0	0	0	0	0	0	0	0	0	0	0	0	0	0	0	0	0	0	0	0	0	0	0	0	0	0	0	0	0
14652	AVTIQYGGSMNAK	15.9949@M10				5	0.0001	MC-0-1_GL0037160 [gene] locus=scaffold28422_1:103:861:+ [Lack 3'-end] codon-table.11	0	3.92934e+06	1.68188e+06	0	0	0	0	0	0	0	0	0	0	0	0	0	0	0	1.30941e+06	0	0	2.00793e+06	0	1.80593e+06	0	0	0	0	0	0	0	0
	AVTIQYGGSMNAK					17	0	MC-0-1_GL0037160 [gene] locus=scaffold28422_1:103:861:+ [Lack 3'-end] codon-table.11	0	1.32759e+07	0	3.50903e+06	1.08183e+07	8.61584e+06	6.95526e+06	6.81001e+06	0	0	0	4.31532e+06	0	0	0	8.47705e+06	2.8432e+06	0	3.31103e+06	0	0	7.91711e+06	6.22593e+06	7.19853e+06	0	0	0	0	0	1.05291e+07	0	17880621
	AVTIQYGGSMNAK		309.108	Unknown		1	0.0002	MC-0-1_GL0037160 [gene] locus=scaffold28422_1:103:861:+ [Lack 3'-end] codon-table.11	0	0	0	0	0	0	0	0	0	0	0	0	0	0	0	0	0	0	0	0	0	0	0	0	0	0	0	0	0	1.05291e+07	0	0
14653	AVTIYSYK					3	0.0014	S-Fe8_GL0253453 [gene] locus=scaffold5583_1:2:4246:+ [Lack both ends] codon-table.11	0	0	3.15096e+07	0	0	0	0	0	0	0	0	0	0	0	0	0	0	0	0	0	0	0	0	0	0	0	0	0	0	0	0	0
14654	AVTKDEVNAAMK	15.9949@M11				1	0.0008	13_GL0071234 [gene] locus=scaffold44519_5:12742:13770:+ [Complete] codon-table.11	0	0	0	0	0	1.33264e+06	0	0	0	0	0	0	0	0	0	0	0	0	0	0	0	0	0	0	0	0	0	0	0	0	0	0
	AVTKDEVNAAMK					12	0	13_GL0071234 [gene] locus=scaffold44519_5:12742:13770:+ [Complete] codon-table.11	2.31645e+06	0	871272	0	0	8.33305e+06	0	0	0	0	0	0	0	3.3942e+06	2.76873e+06	0	0	0	0	0	1.90705e+06	0	1.51838e+06	0	0	1.90985e+06	0	0	0	0	0	0
	AVTKDEVNAAMK		-1.9792	Thr->Val substitution	T3	1	0.0075	13_GL0071234 [gene] locus=scaffold44519_5:12742:13770:+ [Complete] codon-table.11	0	0	0	0	0	0	0	0	0	0	0	0	0	0	0	0	0	0	0	0	0	0	0	0	0	0	0	0	0	0	0	1.98959e+06
14655	AVTKDQVLEFLK					1	0.0001	1A-dyr2-07_GL0057881 [gene] locus=scaffold25545_2:15240:15620:+ [Complete] codon-table.11	0	0	0	0	0	0	0	0	0	0	9.96988e+06	0	0	0	0	0	0	0	0	0	0	0	0	0	0	0	0	0	0	0	0	0
14656	AVTKEEINAAMK					16	0	S-Fe3_GL0118341 [gene] locus=C1590535_1:3:1001:- [Lack 3'-end] codon-table.11	0	0	0	0	0	0	0	0	0	1.06994e+07	0	3.71054e+06	0	2.32349e+06	0	0	3.51929e+06	2.35989e+06	7.20414e+06	2.93184e+06	0	2.39434e+06	6.86617e+06	0	5.87985e+06	0	9.21899e+06	0	0	0	0	4.18611e+06
14657	AVTKPEDYPNGELPAGGALVGKDGE		0.9843	Asn->Asp substitution	N10	1	0.0001	S-Fe20_GL0007870 [gene] locus=scaffold1453_6:7057:8337:+ [Complete] codon-table.11	0	0	0	0	0	0	0	0	0	0	0	0	0	0	0	0	0	0	0	0	0	0	0	0	0	0	0	0	0	0	0	0
14658	AVTLAVIGK					1	0.0016	S-Fe20_GL0070023 [gene] locus=scaffold2787_1:12893:14308:+ [Complete] codon-table.11	0	0	0	0	0	0	0	0	2.17025e+06	0	0	0	0	0	0	0	0	0	0	0	0	0	0	0	0	0	0	0	0	0	0	0
14659	AVTLGIRPEDVYDASMAPQLK		0.9843	Asn->Asp substitution	Unknown	1	0.0001	2-8_GL0078176 [gene] locus=scaffold42386_4:102:1256:- [Complete] codon-table.11	0	0	0	0	0	0	0	0	0	0	0	0	0	0	0	0	0	0	0	0	1.31771e+06	0	0	0	0	0	0	0	0	0	0	0
14660	AVTLLNQFGFALDPNQIDEVKEGDSR					3	0	S-Fe1_GL0124959 [gene] locus=scaffold1348_9:159:1376:- [Complete] codon-table.11	0	0	0	0	6.6065e+06	0	0	1.51148e+07	0	0	0	0	0	0	0	0	0	0	0	0	0	0	0	0	0	0	0	0	6.30196e+06	0	0	0
14661	AVTLSGPDGYIYDPDGVTTEEK					3	0	1A-dyr4-07_GL0084324 [gene] locus=scaffold11380_11:187:1539:+ [Complete] codon-table.11	0	0	0	0	0	0	0	0	5.33551e+06	0	0	0	0	0	0	0	6.48216e+06	0	0	1.68956e+06	0	0	0	0	0	0	0	0	0	0	0	0
14662	AVTMADITK	15.9949@M4				1	0.003	S-Fe1_GL0161123 [gene] locus=scaffold80687_1:71703:72692:+ [Complete] codon-table.11	1.15203e+06	0	0	0	0	0	0	0	0	0	0	0	0	0	0	0	0	0	0	0	0	0	0	0	0	0	0	0	0	0	0	0
	AVTMADITK					2	0.0009	S-Fe1_GL0161123 [gene] locus=scaffold80687_1:71703:72692:+ [Complete] codon-table.11	7.13539e+06	0	0	0	0	0	0	0	0	0	0	0	0	0	0	0	0	0	0	0	0	1.06747e+07	0	0	0	0	0	0	0	0	0	0
14663	AVTMAEITK					2	0.0009	10_GL0081594 [gene] locus=scaffold58539_1:1665:2654:+ [Complete] codon-table.11	4.77195e+06	0	0	0	0	0	0	0	0	0	0	0	0	0	0	0	0	0	0	0	4.49667e+06	0	0	0	0	0	0	0	0	0	0	0
14664	AVTMLTSNAK	15.9949@M4				6	0.0007	1A-dyr1-07_GL0024151 [gene] locus=scaffold176_2:1569:2477:+ [Complete] codon-table.11	0	0	0	0	0	0	0	0	962736	0	0	0	0	0	0	0	0	0	0	0	1.16015e+06	2.43557e+06	0	0	0	2.66892e+06	0	0	0	1.93682e+06	0	0
	AVTMLTSNAK					10	0.0007	1A-dyr1-07_GL0024151 [gene] locus=scaffold176_2:1569:2477:+ [Complete] codon-table.11	1.05849e+07	0	0	0	0	0	0	0	0	1.26492e+07	1.38255e+07	32452973	0	9.6344e+06	4.73725e+06	0	0	0	0	0	8.23522e+06	0	0	0	0	1.19058e+07	0	9.80899e+06	4.82378e+06	0	0	0
14665	AVTMSDSNGYIYDPDGISPEK		0.9843	Asn->Asp substitution	N8	2	0.0001	10_GL0089389 [gene] locus=scaffold55366_3:4940:6295:+ [Complete] codon-table.11	0	0	0	0	0	0	0	0	0	0	0	0	0	0	0	0	0	0	0	0	0	0	0	0	0	0	0	0	0	0	0	0
14666	AVTMTTTDDIKNIFGELK					1	0	G1-6A_GL0020466 [gene] locus=scaffold7788_3:4888:7242:- [Complete] codon-table.11	0	0	0	0	0	0	742228	0	0	0	0	0	0	0	0	0	0	0	0	0	0	0	0	0	0	0	0	0	0	0	0	0
14667	AVTNAINAGLAYFR					1	0.0008	20_GL0001287 [gene] locus=scaffold42045_2:233:844:- [Lack 5'-end] codon-table.11	0	0	0	0	1.43428e+06	0	0	0	0	0	0	0	0	0	0	0	0	0	0	0	0	0	0	0	0	0	0	0	0	0	0	0
	AVTNAINAGLAYFR		-0.9962	Unknown		1	0.0007	20_GL0001287 [gene] locus=scaffold42045_2:233:844:- [Lack 5'-end] codon-table.11	0	0	0	0	0	2.91826e+06	0	0	0	0	0	0	0	0	0	0	0	0	0	0	0	0	0	0	0	0	0	0	0	0	0	0
14668	AVTNAQVPAGPINYDDYR					7	0	1A-dyr3-06_GL0021528 [gene] locus=scaffold19084_1:20758:22167:- [Complete] codon-table.11	1.4847e+06	0	0	0	0	3.03065e+06	1.92688e+06	0	0	0	0	0	0	0	0	0	0	0	0	0	0	0	0	0	0	0	0	0	0	0	0	0
14669	AVTNAVNAGLAYFR					2	0	11_GL0021891 [gene] locus=scaffold75310_7:1126:1734:+ [Complete] codon-table.11	0	0	0	0	0	0	0	0	0	0	0	0	8.08576e+06	0	3.43874e+06	0	0	0	0	0	0	0	0	0	0	0	0	0	0	0	0	0
14670	AVTNGVNACLLYFR		0.9843	Asn->Asp substitution	Unknown	6	0.0001	2A-dyr14-07_GL0025550 [gene] locus=scaffold45514_1:495:1106:+ [Complete] codon-table.11	0	0	0	0	0	0	0	0	0	0	0	0	0	0	0	0	0	0	0	0	0	0	0	0	0	0	929343	777322	0	212173	0	0
14671	AVTNIEPMENGK		-14.0156	Leu/Ile->Val substitution	Unknown	1	0.0008	5-8_GL0039395 [gene] locus=scaffold31880_5:305:2830:+ [Complete] codon-table.11;8_GL0180706 [gene] locus=scaffold227_2:9314:11557:- [Complete] codon-table.11	0	0	0	0	0	0	0	0	0	0	0	0	0	0	0	0	0	0	0	0	0	0	0	0	0	0	0	0	0	0	0	0
14672	AVTNPSNFLVR					2	0.0007	54_GL0088474 [gene] locus=scaffold13890_2:2836:4119:- [Complete] codon-table.11	0	0	0	0	0	0	0	0	0	0	0	0	0	0	0	0	0	0	1.31171e+06	0	0	0	2.94931e+06	0	0	0	0	0	0	0	0	0
14673	AVTNVINELLLK					5	0.0007	G1-7A_GL0006270 [gene] locus=scaffold527_2:3187:4860:- [Complete] codon-table.11	0	466590	0	417200	0	2.44475e+06	0	252657	0	0	0	0	0	0	0	0	0	0	0	0	620980	0	0	0	0	0	0	0	0	0	0	0
14674	AVTNVINELLVK					1	0.0008	MC-0-1_GL0031278 [gene] locus=scaffold24004_3:1524:3221:- [Complete] codon-table.11	0	0	361917	0	0	0	0	0	0	0	0	0	0	0	0	0	0	0	0	0	0	0	0	0	0	0	0	0	0	0	0	0
14675	AVTNVINELQMK					1	0.0001	MC-6-1_GL0044769 [gene] locus=scaffold26225_10:18509:20191:- [Complete] codon-table.11	0	2.8002e+06	0	0	0	0	0	0	0	0	0	0	0	0	0	0	0	0	0	0	0	0	0	0	0	0	0	0	0	0	0	0
14676	AVTNYEDSR					12	0.0008	11_GL0126226 [gene] locus=scaffold39860_4:955:1851:- [Complete] codon-table.11	0	0	0	0	0	0	0	0	0	0	0	0	2.79421e+07	4.24571e+06	9.67442e+06	3.75477e+06	0	0	0	0	434272	982847	0	1.57953e+06	0	0	0	0	4.14159e+06	1.698e+06	3.5813e+06	1.84701e+07
14677	AVTQIRPLAAEIDLIPR					3	0	S-Fe10_GL0072955 [gene] locus=scaffold50359_2:2212:4404:+ [Complete] codon-table.11	0	0	0	0	1.61684e+06	0	0	1.24016e+06	0	0	0	0	0	0	0	0	0	0	0	0	0	0	0	0	0	0	0	0	0	3.19139e+06	0	0
14678	AVTQIRPLAAETDIIPR					3	0	20_GL0113885 [gene] locus=scaffold600_1:98918:101044:+ [Complete] codon-table.11	0	0	0	0	0	0	0	0	0	0	0	0	0	0	0	0	0	0	0	0	3.1764e+06	0	0	0	0	0	0	0	7.80265e+06	0	0	0
14679	AVTRDEACQLALNTLK					82	0	S-Fe5_GL0025297 [gene] locus=scaffold25885_1:3:800:+ [Lack both ends] codon-table.11	0	3.63909e+07	194230	1.61204e+07	134457993	60646334	68000648	1.66082e+07	85368796	0	0	0	38483232	4.22253e+07	4.71326e+06	33030257	8.90618e+07	2.46568e+07	0	0	109159274	250301760	1.4691e+08	3.37558e+07	4.87406e+07	4011300	3.48709e+06	9.51752e+06	147669776	1.7655e+08	2.85484e+07	21924224
	AVTRDEACQLALNTLK		-25.0316	Unknown		3	0.0006	S-Fe5_GL0025297 [gene] locus=scaffold25885_1:3:800:+ [Lack both ends] codon-table.11	0	0	0	0	0	0	990318	0	0	0	0	0	0	0	0	0	0	0	0	0	0	0	0	0	0	0	0	0	0	0	0	0
	AVTRDEACQLALNTLK		-9.0364	Arg->Phe substitution	Unknown	8	0.0001	S-Fe5_GL0025297 [gene] locus=scaffold25885_1:3:800:+ [Lack both ends] codon-table.11	0	0	0	0	0	0	0	0	0	0	0	0	0	0	0	0	0	0	0	0	0	0	799300	0	0	0	0	0	0	0	0	0
	AVTRDEACQLALNTLK		0.9843	Asn->Asp substitution	N13	3	0.0002	S-Fe5_GL0025297 [gene] locus=scaffold25885_1:3:800:+ [Lack both ends] codon-table.11	0	0	0	0	0	0	0	0	0	0	0	0	0	0	0	0	0	0	0	0	0	0	0	0	0	0	0	0	0	0	0	0
	AVTRDEACQLALNTLK		-443.238	Unknown		2	0.0092	S-Fe5_GL0025297 [gene] locus=scaffold25885_1:3:800:+ [Lack both ends] codon-table.11	0	0	0	0	0	0	0	0	0	0	0	0	0	0	0	0	0	0	0	0	0	0	0	0	0	0	0	0	0	0	0	0
	AVTRDEACQLALNTLK		15.9949	Oxidation or Hydroxylation	Unknown	1	0.0008	S-Fe5_GL0025297 [gene] locus=scaffold25885_1:3:800:+ [Lack both ends] codon-table.11	0	0	0	0	0	0	0	0	0	0	0	0	0	0	0	0	0	0	0	0	0	0	0	0	0	0	0	0	0	0	0	0
	AVTRDEACQLALNTLK		43.0059	Ala->Asn substitution	Unknown	2	0.0001	S-Fe5_GL0025297 [gene] locus=scaffold25885_1:3:800:+ [Lack both ends] codon-table.11	0	0	0	0	0	0	0	0	0	0	0	0	0	0	0	0	0	0	0	0	0	0	0	0	0	0	0	0	0	0	0	0
	AVTRDEACQLALNTLK		57.0216	Ala->Gln substitution	A1	4	0.0001	S-Fe5_GL0025297 [gene] locus=scaffold25885_1:3:800:+ [Lack both ends] codon-table.11	0	0	0	0	8.3694e+07	60646334	0	0	0	0	0	0	0	0	0	0	0	0	0	0	0	0	0	0	0	0	0	0	6.99253e+06	0	0	0
	AVTRDEACQLALNTLK		210.095	Unknown		1	0.0001	S-Fe5_GL0025297 [gene] locus=scaffold25885_1:3:800:+ [Lack both ends] codon-table.11	0	0	0	0	0	0	0	0	0	0	0	0	0	0	0	0	0	0	0	0	0	0	1.4691e+08	0	0	0	0	0	0	0	0	0
14680	AVTREEACLYAFNTLQADLVEYGQR					7	0	S-Fe3_GL0096068 [gene] locus=scaffold1970_3:1:1503:- [Lack 3'-end] codon-table.11	0	0	0	0	0	0	1.14633e+06	0	2.21205e+06	0	0	0	0	0	2.7208e+06	0	877600	1.14518e+06	0	0	0	0	0	0	3.22103e+06	2.04343e+06	0	0	0	0	0	0
14681	AVTREEACLYAFR					13	0	Group2-7A_GL0005774 [gene] locus=scaffold1061_5:5357:8917:- [Complete] codon-table.11	0	2.90491e+06	0	0	3.49924e+06	0	0	2.54089e+06	0	0	0	0	3.64329e+07	5.31303e+06	0	0	0	0	0	0	7.39395e+06	3.70949e+06	0	0	0	0	0	0	9.05605e+06	0	0	0
	AVTREEACLYAFR		12.9956	Thr->Asn substitution	T3	4	0.0007	Group2-7A_GL0005774 [gene] locus=scaffold1061_5:5357:8917:- [Complete] codon-table.11	0	0	0	0	0	0	0	0	0	0	0	6070.48	0	0	0	0	0	0	0	0	0	0	0	0	0	0	0	0	0	0	0	0
	AVTREEACLYAFR		-427.255	Unknown		3	0.0058	Group2-7A_GL0005774 [gene] locus=scaffold1061_5:5357:8917:- [Complete] codon-table.11	0	0	0	0	0	0	0	0	0	775262	0	0	0	0	0	0	0	0	0	0	0	0	0	0	0	0	0	0	0	0	0	0
14682	AVTTGAGNPEK		28.0312	di-Methylation	Unknown	8	0.0001	S-Fe20_GL0130489 [gene] locus=scaffold46159_1:3:704:- [Lack 3'-end] codon-table.11	0	0	0	0	0	0	0	0	0	0	0	0	0	0	0	52612.9	0	0	0	0	0	0	0	0	0	0	54334.2	0	0	0	31267	218722
14683	AVTTGEKTAPAGVEVK					4	0	G1-4A_GL0017518 [gene] locus=scaffold11083_2:1:231:- [Lack 3'-end] codon-table.11	0	0	0	0	0	0	1.95035e+06	0	0	0	0	0	0	1.02651e+07	0	0	0	0	0	0	0	0	0	0	0	0	0	0	0	9.09535e+06	0	0
14684	AVTTGSGTVITVTGTNGAGR		12.0361	Thr->Leu/Ile substitution	Unknown	3	0.0007	Group2-3A_GL0014789 [gene] locus=scaffold3413_1:22863:24698:- [Complete] codon-table.11	0	0	0	0	0	0	0	0	0	0	0	0	0	0	0	0	0	0	0	0	0	0	0	0	0	0	0	0	0	0	0	0
14685	AVTTLGEEAASVFDAHMMVLADPDMTAQIK		57.0216	Ala->Gln substitution	A1	1	0.0001	1-2_GL0009207 [gene] locus=scaffold71807_1:42:1769:- [Complete] codon-table.11	0	0	0	0	0	0	0	0	0	0	0	0	0	0	0	0	0	0	0	0	0	0	0	0	0	0	0	0	0	0	0	0
14686	AVTTTFDTELFKR					1	0	6-2_GL0022813 [gene] locus=scaffold1355_16:8668:11181:+ [Complete] codon-table.11	0	1.75093e+06	0	0	0	0	0	0	0	0	0	0	0	0	0	0	0	0	0	0	0	0	0	0	0	0	0	0	0	0	0	0
	AVTTTFDTELFKR		15.9949	Oxidation or Hydroxylation	Unknown	1	0	6-2_GL0022813 [gene] locus=scaffold1355_16:8668:11181:+ [Complete] codon-table.11	0	0	0	0	0	0	0	2.95254e+06	0	0	0	0	0	0	0	0	0	0	0	0	0	0	0	0	0	0	0	0	0	0	0	0
14687	AVTVDAATGKVTYELAK					1	0.0001	1-1_GL0078299 [gene] locus=scaffold23301_1:1509:2930:+ [Complete] codon-table.11	0	0	0	0	0	0	0	0	0	0	0	0	0	0	0	0	0	0	0	0	0	0	0	0	0	0	0	0	0	2.71446e+06	0	0
14688	AVTVDEVNAAMK	15.9949@M11				29	0.0001	35_GL0053842 [gene] locus=scaffold34477_1:83:943:- [Lack 5'-end] codon-table.11	0	0	0	0	0	0	1.59762e+06	0	164769726	0	1.6313e+07	0	0	2.20139e+07	44363872	5.14034e+07	3.50062e+07	3.25316e+06	0	1.63581e+06	3.76548e+06	1.58695e+07	9757331	3.75741e+07	1.66838e+07	0	7.30303e+06	0	3.74618e+06	0	0	6.53775e+06
	AVTVDEVNAAMK					59	0.0007	35_GL0053842 [gene] locus=scaffold34477_1:83:943:- [Lack 5'-end] codon-table.11	1.25266e+07	16587795	3.65763e+06	0	0	1.74881e+07	3.55113e+07	0	645640416	345409332	347587272	0	59728396	146351878	169742394	687691928	653393208	84471914	1.07741e+07	19218762	100442133	300106208	136025294	390787316	452346664	4.12208e+07	89926954	100480644	81654728	167305648	98168336	403283004
	AVTVDEVNAAMK		-0.9841	Asp->Asn substitution	Unknown	1	0.0002	35_GL0053842 [gene] locus=scaffold34477_1:83:943:- [Lack 5'-end] codon-table.11	0	0	0	0	0	0	0	4.20168e+06	0	0	0	0	0	0	0	0	0	0	0	0	0	0	0	0	0	0	0	0	0	0	0	0
	AVTVDEVNAAMK		0.9475	Lys->Glu substitution	K12	1	0.0003	35_GL0053842 [gene] locus=scaffold34477_1:83:943:- [Lack 5'-end] codon-table.11	0	0	0	0	0	0	0	0	0	0	0	0	0	0	0	0	1.0367e+06	0	0	0	0	0	0	0	0	0	0	0	0	0	0	0
	AVTVDEVNAAMK		43.0059	Ala->Asn substitution	Unknown	1	0.0001	35_GL0053842 [gene] locus=scaffold34477_1:83:943:- [Lack 5'-end] codon-table.11	0	0	0	0	0	0	0	0	0	0	0	0	0	0	0	0	0	0	0	0	0	0	0	0	0	0	0	0	0	0	0	0
	AVTVDEVNAAMK		57.0216	Ala->Gln substitution	A1	2	0.0001	35_GL0053842 [gene] locus=scaffold34477_1:83:943:- [Lack 5'-end] codon-table.11	0	0	0	0	0	0	0	0	0	0	0	0	0	0	0	0	653393208	0	0	0	0	0	136025294	0	0	0	0	0	0	0	0	0
14689	AVTVFNAGEGNPYASIR					5	0	10_GL0008907 [gene] locus=scaffold62243_2:16067:17536:+ [Complete] codon-table.11	0	0	0	0	0	0	0	0	0	1.08799e+07	0	0	3.70618e+06	0	0	0	0	887718	0	0	0	0	0	0	0	0	0	0	2.6675e+06	0	1.72086e+06	0
14690	AVTVGAIEEAMEK					1	0.0008	MC-6-1_GL0058197 [gene] locus=scaffold36253_1:6182:8062:- [Complete] codon-table.11	0	0	0	0	0	0	0	0	0	0	0	0	0	0	0	0	0	0	0	0	0	0	0	0	0	0	0	0	0	0	3.08134e+06	0
14691	AVTVTGQAAQTVDPATPPTGQAYTK					36	0	10_GL0043410 [gene] locus=scaffold27770_1:9964:13098:- [Complete] codon-table.11	5.69091e+06	0	0	0	0	0	2.12371e+06	2.84408e+06	7.31067e+06	3.35427e+07	4.70601e+06	1.15275e+07	1.43479e+07	4.53238e+06	1.56661e+06	0	1.10065e+07	1.07473e+07	1.22464e+07	4.88931e+06	4.77906e+06	3.6755e+06	5.2402e+06	0	1.56712e+07	1.99517e+07	0	1.15713e+07	8.44573e+06	1.50568e+07	6.82431e+06	0
	AVTVTGQAAQTVDPATPPTGQAYTK		17.0273	replacement of proton with ammonium ion	Unknown	2	0	10_GL0043410 [gene] locus=scaffold27770_1:9964:13098:- [Complete] codon-table.11	0	0	0	0	0	0	0	0	0	5.43999e+07	0	0	0	0	0	0	0	0	0	0	0	0	0	0	0	0	0	1.15713e+07	0	0	0	0
	AVTVTGQAAQTVDPATPPTGQAYTK		21.9816	Sodium adduct	Unknown	3	0	10_GL0043410 [gene] locus=scaffold27770_1:9964:13098:- [Complete] codon-table.11	0	0	0	0	0	0	0	0	0	5.43999e+07	0	0	0	0	0	0	0	0	1.22464e+07	0	0	0	0	0	0	0	0	0	0	0	0	0
14692	AVTWITAEGQR					2	0.0007	MC-6-1_GL0046713 [gene] locus=scaffold27780_6:3:4943:- [Lack 3'-end] codon-table.11	0	0	0	0	0	0	0	0	0	0	0	0	0	0	0	0	0	0	0	0	0	0	0	0	0	0	0	6.73711e+06	0	0	5.05421e+06	0
14693	AVTYLAPGFGGINLEDISAPR					1	0	S-Fe12_GL0067266 [gene] locus=scaffold1839_1:993:1967:- [Lack 5'-end] codon-table.11	0	0	0	0	0	0	0	0	0	0	0	0	0	0	0	0	0	1.58936e+06	0	0	0	0	0	0	0	0	0	0	0	0	0	0
14694	AVTYSEFQDYVK					5	0.0001	G1-3A_GL0054165 [gene] locus=scaffold31609_1:355:2085:+ [Lack 3'-end] codon-table.11	0	0	0	0	0	0	0	0	0	0	0	7.74314e+06	0	0	0	0	0	1.90092e+06	0	0	0	0	0	0	3.51504e+06	2.76413e+06	0	0	0	0	0	8.70485e+06
14695	AVVAAIEEVYA					7	0.0011	2-4_GL0011825 [gene] locus=scaffold55983_2:73:693:- [Complete] codon-table.11	0	0	0	0	0	0	0	0	0	0	3.03293e+06	0	0	0	0	0	0	824143	889866	804570	0	0	0	0	0	0	0	0	0	0	0	0
14696	AVVAALEEQLKGAASGVLVDYK		14.0157	Val->Leu/Ile substitution	V2	1	0	S-Fe6_GL0066215	0	0	0	0	0	0	0	0	0	0	0	0	0	0	0	0	0	0	0	0	0	0	0	0	0	0	0	0	0	0	0	0
14697	AVVAAQTGVTK					2	0.0008	G1-8A_GL0039759 [gene] locus=scaffold18740_6:1:417:- [Lack 3'-end] codon-table.11	0	0	0	0	1.47192e+06	0	2.55697e+06	0	0	0	0	0	0	0	0	0	0	0	0	0	0	0	0	0	0	0	0	0	0	0	0	0
14698	AVVAAQTGVTR					2	0.0007	MH-0-5_GL0031221 [gene] locus=scaffold20806_1:1:468:- [Lack 3'-end] codon-table.11	0	0	0	0	0	1.72239e+06	0	0	0	0	0	0	0	0	0	0	0	0	0	0	0	0	1.71757e+06	0	0	0	0	0	0	0	0	0
14699	AVVADEMVR					2	0.001	S-Fe9_GL0131817 [gene] locus=scaffold39611_1:3:392:+ [Lack 5'-end] codon-table.11	0	3.2489e+06	0	0	0	7.29786e+06	0	0	0	0	0	0	0	0	0	0	0	0	0	0	0	0	0	0	0	0	0	0	0	0	0	0
14700	AVVAQMLMNYLKK					7	0	7-8_GL0071312 [gene] locus=scaffold82991_2:565:3951:+ [Complete] codon-table.11	0	0	0	0	0	0	0	0	0	0	0	0	1.91189e+06	0	0	0	0	0	0	0	434037	801501	0	0	0	0	0	0	835828	1.18751e+06	0	0
14701	AVVASAPSYTEDGFNNSSDQQAAEDR					19	0	17_GL0073537 [gene] locus=scaffold25698_1:56:631:- [Complete] codon-table.11	2.32807e+06	4.78293e+06	5.90687e+06	9.74274e+06	6.01733e+06	0	0	0	0	0	0	0	3.10091e+06	8.41672e+06	4060981	0	0	0	0	0	3.64863e+06	2.3654e+06	0	4.02243e+06	0	0	0	0	0	8.14055e+06	0	3.25927e+06
	AVVASAPSYTEDGFNNSSDQQAAEDR		17.0273	replacement of proton with ammonium ion	D12	1	0	17_GL0073537 [gene] locus=scaffold25698_1:56:631:- [Complete] codon-table.11	0	0	5.90687e+06	0	0	0	0	0	0	0	0	0	0	0	0	0	0	0	0	0	0	0	0	0	0	0	0	0	0	0	0	0
14702	AVVASEFEGTRK					1	0.0008	26_GL0122364 [gene] locus=scaffold7514_3:2:814:- [Lack both ends] codon-table.11	0	985668	0	0	0	0	0	0	0	0	0	0	0	0	0	0	0	0	0	0	0	0	0	0	0	0	0	0	0	0	0	0
14703	AVVATALNIKPVMGATPEGTICQLGQAR					9	0	S-Fe3_GL0159376 [gene] locus=scaffold58858_5:3:584:+ [Lack 5'-end] codon-table.11	0	0	0	0	0	0	0	0	3.68035e+06	0	0	0	0	2.85187e+06	0	1.1445e+07	5.48188e+06	0	0	0	0	0	0	5.79044e+06	5.3992e+06	0	0	0	0	5.17578e+06	0	1.15361e+07
	AVVATALNIKPVMGATPEGTICQLGQAR		57.0216	Ala->Gln substitution	A27	1	0.0001	S-Fe3_GL0159376 [gene] locus=scaffold58858_5:3:584:+ [Lack 5'-end] codon-table.11	0	0	0	0	0	0	0	0	0	0	0	0	0	0	0	0	0	0	0	0	0	0	0	0	0	0	0	0	0	0	0	0
14704	AVVATSAAEANEK					9	0	11_GL0109255 [gene] locus=scaffold57689_1:29981:31741:- [Complete] codon-table.11	6.58762e+06	0	0	6.8835e+06	2.73085e+06	0	0	0	0	21204753	0	0	0	2.01824e+07	8.9319e+06	0	0	0	0	0	0	0	0	0	0	0	0	0	0	0	0	4.58626e+06
14705	AVVATSAAEANEKAVEGAVLVTK					4	0	11_GL0109255 [gene] locus=scaffold57689_1:29981:31741:- [Complete] codon-table.11	0	0	0	0	0	0	0	0	0	0	0	0	0	0	1.02768e+07	0	0	0	0	0	0	0	0	0	0	0	0	0	0	2.15399e+06	0	0
14706	AVVATSATIYTK					49	0.0001	MC-0-1_GL0010471 [gene] locus=scaffold7013_3:354:4487:- [Lack 5'-end] codon-table.11;S-Fe10_GL0072604 [gene] locus=scaffold1233_1:34879:35148:+ [Complete] codon-table.11	0	0	0	0	0	0	7.91904e+06	0	2.82428e+06	7.03332e+06	0	0	0	0	0	0	0	1.98752e+07	0	1.66808e+07	5.40171e+06	2.46667e+06	3.22886e+07	2.54477e+06	0	6.03187e+07	0	5.23921e+07	0	0	0	3.38847e+06
14707	AVVCLELAK					2	0.0009	10_GL0035714 [gene] locus=scaffold2850_1:46643:47974:- [Complete] codon-table.11	0	3.83888e+06	0	0	0	1.08632e+07	0	0	0	0	0	0	0	0	0	0	0	0	0	0	0	0	0	0	0	0	0	0	0	0	0	0
	AVVCLELAK		56.062	Gly->Leu/Ile substitution	Unknown	1	0.0129	10_GL0035714 [gene] locus=scaffold2850_1:46643:47974:- [Complete] codon-table.11	0	0	0	0	0	0	0	0	0	0	0	0	0	0	0	0	0	0	0	0	0	0	0	0	0	0	0	0	0	0	0	0
14708	AVVCSEPATAR					2	0.0009	S-Fe9_GL0110051 [gene] locus=scaffold88920_7:449:889:+ [Complete] codon-table.11	0	0	0	0	0	0	0	0	0	0	0	0	6282867	0	0	0	0	0	0	0	0	0	285071	0	0	0	0	0	0	0	0	0
14709	AVVCSEPYSAK					8	0.0007	S-Fe20_GL0193595 [gene] locus=scaffold1453_7:56698:57144:+ [Complete] codon-table.11	0	0	0	0	0	0	0	0	0	0	2.14292e+07	0	5.2061e+06	0	0	0	59607192	0	0	0	3.04177e+06	0	7.17081e+06	0	46114097	0	0	7.2535e+06	0	4.45182e+06	0	0
14710	AVVCSNLTK					3	0.001	S-Fe3_GL0118797 [gene] locus=scaffold36028_1:2:895:+ [Lack 5'-end] codon-table.11	0	0	0	0	0	0	0	0	23211257	0	0	0	0	0	0	0	1.91121e+07	1.46593e+06	0	0	0	0	0	0	0	0	0	0	0	0	0	0
14711	AVVDACKPSGIPVEAELGK					1	0.0007	1-1_GL0008925 [gene] locus=scaffold16816_2:2627:3493:- [Complete] codon-table.11	0	0	0	0	2.61515e+06	0	0	0	0	0	0	0	0	0	0	0	0	0	0	0	0	0	0	0	0	0	0	0	0	0	0	0
14712	AVVDACRPSGIPVEAELGK					2	0	2-1_GL0070058 [gene] locus=scaffold9308_2:3:692:- [Lack both ends] codon-table.11	0	0	0	0	0	0	0	0	0	0	0	0	4.79792e+06	0	0	0	0	0	0	0	1.64147e+06	0	0	0	0	0	0	0	0	0	0	0
14713	AVVDAELPLTVQAPQGTVTLPASAINAAVDGK		-71.0374	Gln->Gly substitution	Unknown	3	0	MC-6-1_GL0001035 [gene] locus=scaffold90_1:33:4520:+ [Complete] codon-table.11	0	0	0	0	0	0	0	0	0	0	0	0	0	0	0	0	0	0	0	0	0	0	0	0	0	0	0	0	0	0	0	0
14714	AVVDAEMASGK	15.9949@M7				1	0.0008	S-Fe11_GL0022692 [gene] locus=scaffold75550_1:1:624:- [Lack both ends] codon-table.11	0	0	0	0	0	1.93777e+06	0	0	0	0	0	0	0	0	0	0	0	0	0	0	0	0	0	0	0	0	0	0	0	0	0	0
	AVVDAEMASGK					2	0.0007	S-Fe11_GL0022692 [gene] locus=scaffold75550_1:1:624:- [Lack both ends] codon-table.11	0	0	1.54305e+07	0	0	2.61023e+07	0	0	0	0	0	0	0	0	0	0	0	0	0	0	0	0	0	0	0	0	0	0	0	0	0	0
14715	AVVDAGGEGR					7	0.0007	7-8_GL0133422 [gene] locus=scaffold37000_1:12584:13849:- [Complete] codon-table.11	0	0	2.3292e+07	0	0	0	0	0	0	1.38848e+06	0	3.29474e+06	0	0	0	0	0	0	0	0	0	0	0	0	0	5.40003e+06	0	7.73834e+06	1.57215e+06	0	0	1.46085e+06
	AVVDAGGEGR		57.0216	Ala->Gln substitution	A1	1	0.0006	7-8_GL0133422 [gene] locus=scaffold37000_1:12584:13849:- [Complete] codon-table.11	0	0	0	0	0	0	0	0	0	0	0	0	0	0	0	0	0	0	0	0	0	0	0	0	0	0	0	0	0	0	0	0
14716	AVVDAGIQSGCR					1	0.0008	S-Fe7_GL0028134 [gene] locus=scaffold116811_1:2:433:- [Lack 3'-end] codon-table.11	0	0	0	0	0	0	0	0	0	0	0	0	0	0	0	0	0	0	0	0	0	0	5.68317e+06	0	0	0	0	0	0	0	0	0
14717	AVVDAGLISADHQVGQTGK					2	0	MH-0-5_GL0033759 [gene] locus=scaffold22837_3:5428:5952:- [Lack 5'-end] codon-table.11	0	0	0	0	0	2.52952e+06	0	0	0	0	0	0	0	0	0	0	0	0	0	0	3.63396e+06	0	0	0	0	0	0	0	0	0	0	0
14718	AVVDAGWIGVDHQVGQTGK					11	0	MC-0-1_GL0025025 [gene] locus=scaffold18969_1:1:870:+ [Lack both ends] codon-table.11	0	15404951	0	0	5.69912e+06	0	1.32173e+07	7.19787e+06	0	0	0	0	0	0	0	0	0	0	0	0	0	5.02044e+06	0	0	0	0	0	0	0	1.2022e+07	0	1.66811e+07
14719	AVVDAGWK					5	0.0014	S-Fe12_GL0116886 [gene] locus=scaffold6299_3:5004:6047:+ [Complete] codon-table.11	0	2.43954e+06	3.14737e+06	0	0	4.39539e+06	1.6081e+06	4.60765e+06	0	0	0	0	0	0	0	0	0	0	0	0	0	0	0	0	0	0	0	0	0	0	0	0
14720	AVVDAGWKNKDLQVGQTGK		-12.0361	Leu/Ile->Thr substitution	Unknown	1	0	S-Fe12_GL0116886 [gene] locus=scaffold6299_3:5004:6047:+ [Complete] codon-table.11	0	0	0	0	0	0	0	0	0	0	0	0	0	0	0	0	0	0	0	0	0	0	0	0	0	0	0	0	0	0	0	0
14721	AVVDAGWKPK					18	0.0008	S-Fe3_GL0239110 [gene] locus=scaffold2079_2:93859:94902:+ [Complete] codon-table.11	0	3.09265e+06	3.38858e+06	2.90808e+06	7.05241e+06	1.0087e+07	2.50334e+06	4.98928e+06	0	0	4.22834e+06	0	2.66321e+06	0	0	0	0	0	0	0	3.80852e+06	0	2.76643e+06	1.13827e+07	0	0	3.22328e+06	5.79688e+06	0	0	0	0
14722	AVVDAGWMPHAHQVGQSGK	15.9949@M8				1	0	S-Fe20_GL0105820 [gene] locus=scaffold108599_1:974:1240:- [Lack 5'-end] codon-table.11	0	0	0	0	0	0	0	0	0	0	0	0	0	0	0	0	0	0	0	0	0	0	0	0	0	0	0	0	0	2.18303e+06	0	0
	AVVDAGWMPHAHQVGQSGK					3	0	S-Fe20_GL0105820 [gene] locus=scaffold108599_1:974:1240:- [Lack 5'-end] codon-table.11	0	0	0	0	0	0	0	0	0	0	0	0	0	0	0	0	0	0	0	0	0	0	0	0	0	0	0	0	0	1.09781e+07	0	0
14723	AVVDDTAKYNNK					10	0	6-5_GL0070464 [gene] locus=scaffold43168_1:1:1089:+ [Lack both ends] codon-table.11	2.35467e+06	0	0	0	2.00943e+06	785071	0	0	942452	1.14611e+08	1.86163e+06	0	0	0	0	0	1.26564e+06	0	0	0	0	0	0	0	0	0	0	0	0	0	0	0
14724	AVVDDYLMAQNK					1	0.0023	S-Fe3_GL0220154 [gene] locus=scaffold19309_5:562:2082:- [Complete] codon-table.11	0	0	0	0	0	0	2.61823e+06	0	0	0	0	0	0	0	0	0	0	0	0	0	0	0	0	0	0	0	0	0	0	0	0	0
	AVVDDYLMAQNK		-0.9962	Unknown		2	0.0065	S-Fe3_GL0220154 [gene] locus=scaffold19309_5:562:2082:- [Complete] codon-table.11	0	0	0	988980	0	0	0	1.42055e+06	0	0	0	0	0	0	0	0	0	0	0	0	0	0	0	0	0	0	0	0	0	0	0	0
14725	AVVDDYLMAQNKK					1	0.0008	S-Fe3_GL0220154 [gene] locus=scaffold19309_5:562:2082:- [Complete] codon-table.11	0	0	0	0	0	0	0	0	0	0	0	0	0	0	0	0	3.45542e+06	0	0	0	0	0	0	0	0	0	0	0	0	0	0	0
14726	AVVDEAPK					23	0.0008	S-Fe20_GL0009905 [gene] locus=scaffold1014_3:23623:23994:- [Complete] codon-table.11	1.94695e+07	7.11687e+06	0	0	1.66731e+07	8.22749e+06	0	2.35331e+07	0	208664293	5.13816e+07	1.11892e+07	7.3492e+07	3.09498e+07	2.69537e+07	51010645	0	8.95448e+06	0	0	0	0	0	1.17241e+07	5.80631e+06	2.9986e+07	114591675	2.15426e+07	2.5178e+07	0	1.46916e+07	180217281
	AVVDEAPK		43.0059	Ala->Asn substitution	Unknown	1	0.0071	S-Fe20_GL0009905 [gene] locus=scaffold1014_3:23623:23994:- [Complete] codon-table.11	0	0	0	0	0	0	0	0	0	0	0	0	0	0	0	0	0	0	0	0	0	0	0	0	0	0	0	0	0	0	0	0
14727	AVVDEAPKVVK					49	0	1_GL0088793 [gene] locus=scaffold59221_1:96:485:- [Complete] codon-table.11	2.3123e+06	0	5.05041e+06	2.38612e+06	8.75093e+06	4.09414e+06	1.38612e+06	7.19839e+06	7.6114e+06	32539614	2.22664e+07	0	1.19368e+07	6.32813e+06	1.97575e+06	9.50326e+06	0	1.18934e+07	4.20834e+06	1.37856e+07	8.6557e+06	0	5.78348e+06	116053232	1.91008e+06	1.27497e+07	2.32592e+07	1.21118e+07	1.66108e+07	4139056	5.56579e+06	5.96414e+07
	AVVDEAPKVVK		-0.9962	Unknown		2	0.0001	1_GL0088793 [gene] locus=scaffold59221_1:96:485:- [Complete] codon-table.11	0	0	0	2.38612e+06	0	0	0	0	0	0	0	0	0	0	0	0	0	0	0	0	0	1.4975e+06	0	0	0	0	0	0	0	0	0	0
	AVVDEAPKVVK		43.0059	Ala->Asn substitution	Unknown	1	0.0002	1_GL0088793 [gene] locus=scaffold59221_1:96:485:- [Complete] codon-table.11	0	0	0	0	0	0	0	0	0	0	0	0	0	0	0	0	0	0	0	0	0	0	0	0	0	0	0	0	0	0	0	0
	AVVDEAPKVVK		57.0216	Ala->Gln substitution	A1	2	0.0003	1_GL0088793 [gene] locus=scaffold59221_1:96:485:- [Complete] codon-table.11	0	0	0	0	0	0	0	0	0	0	0	0	0	0	0	0	0	0	0	0	0	0	0	116053232	0	0	0	0	0	0	0	0
14728	AVVDGEETTLTVK					2	0	MC-0-1_GL0065578 [gene] locus=scaffold53963_8:2:4735:- [Lack both ends] codon-table.11	0	0	0	0	0	0	0	0	0	0	0	0	0	0	0	0	0	0	0	0	0	0	0	0	0	31889480	0	1.70184e+07	0	0	0	0
14729	AVVDGFSGEVIFEPSEEICAATEER		57.0216	Ala->Gln substitution	Unknown	5	0.0001	11_GL0032113 [gene] locus=scaffold33684_17:1857:3491:- [Complete] codon-table.11	0	0	0	0	0	0	0	0	0	0	0	0	0	0	0	0	0	200231	0	0	0	0	0	0	0	533834	0	0	0	0	0	0
14730	AVVDGHPVVK					5	0.001	10_GL0037306 [gene] locus=scaffold65109_3:17664:18674:- [Complete] codon-table.11	353813	0	0	0	0	0	0	0	0	0	0	0	1.37951e+06	0	0	0	0	398341	0	521359	0	1.17645e+06	0	0	0	0	0	0	0	0	0	0
14731	AVVDIPVIATIVSAR					1	0.0001	MH-6-3_GL0118001 [gene] locus=scaffold79369_2:1:684:- [Lack 3'-end] codon-table.11	0	0	0	0	0	0	0	0	0	0	0	0	0	0	0	0	0	0	0	0	486729	0	0	0	0	0	0	0	0	0	0	0
14732	AVVDIVTK					2	0.0024	S-Fe1_GL0066426 [gene] locus=scaffold474_1:14971:16905:+ [Complete] codon-table.11	3.14612e+06	0	0	0	0	0	0	0	0	0	0	0	0	0	0	0	0	0	1.37159e+06	0	0	0	0	0	0	0	0	0	0	0	0	0
14733	AVVDNYKVEGDLR					1	0.0011	11_GL0120505 [gene] locus=scaffold99973_2:2812:3177:+ [Complete] codon-table.11	0	0	0	0	0	0	0	0	0	0	0	0	0	0	5.80958e+06	0	0	0	0	0	0	0	0	0	0	0	0	0	0	0	0	0
14734	AVVDNYKVEGDLRR					4	0.0007	11_GL0120505 [gene] locus=scaffold99973_2:2812:3177:+ [Complete] codon-table.11	0	0	0	0	0	0	0	0	0	0	0	0	0	3.86085e+06	8273591	0	0	0	0	0	0	0	0	0	0	0	0	0	0	0	0	0
14735	AVVDQVVEVLK					2	0.0007	S-Fe11_GL0055758 [gene] locus=scaffold4517_3:3:848:+ [Lack both ends] codon-table.11	0	0	0	0	0	0	0	0	0	0	0	0	1.85524e+07	0	0	0	0	0	0	0	1.15959e+06	0	0	0	0	0	0	0	0	0	0	0
14736	AVVDSGWKPK					20	0.0007	S-Fe12_GL0089834 [gene] locus=scaffold28749_8:5358:6404:+ [Complete] codon-table.11	2.34884e+06	1.99698e+07	1.01039e+07	8.61534e+06	1.0041e+07	13224219	1.22177e+07	1.3425e+07	0	0	0	0	0	9.6668e+06	0	0	0	0	0	0	5.4309e+06	0	1.10636e+06	0	0	0	0	0	1.49804e+07	0	0	0
	AVVDSGWKPK		57.0216	Ala->Gln substitution	A1	1	0.0004	S-Fe12_GL0089834 [gene] locus=scaffold28749_8:5358:6404:+ [Complete] codon-table.11	0	0	0	0	0	0	0	0	0	0	0	0	0	0	0	0	0	0	0	0	0	0	0	0	0	0	0	0	0	0	0	0
14737	AVVDTGNVSLAVK					1	0	Group2-8A_GL0213244 [gene] locus=scaffold182154_1:1:1101:+ [Lack both ends] codon-table.11	0	0	0	0	0	0	0	0	0	0	0	0	4.31798e+07	0	0	0	0	0	0	0	0	0	0	0	0	0	0	0	0	0	0	0
	AVVDTGNVSLAVK		-30.0105	Ser->Gly substitution	Unknown	2	0.0009	Group2-8A_GL0213244 [gene] locus=scaffold182154_1:1:1101:+ [Lack both ends] codon-table.11	0	0	0	0	0	0	0	0	0	0	0	0	2.12848e+06	0	0	0	0	0	0	0	0	0	0	0	0	0	0	0	4.95513e+06	0	0	0
14738	AVVDVLVEHSMR					1	0.0008	S-Fe20_GL0179469 [gene] locus=scaffold41494_4:3:530:+ [Lack both ends] codon-table.11	0	0	0	0	0	0	0	0	0	0	2.12099e+06	0	0	0	0	0	0	0	0	0	0	0	0	0	0	0	0	0	0	0	0	0
14739	AVVEADQFDTGER					2	0.0024	S-Fe20_GL0019949 [gene] locus=scaffold34410_4:56:754:- [Lack 5'-end] codon-table.11	0	0	0	0	0	0	0	0	0	5.75351e+06	0	0	4.09458e+06	0	0	0	0	0	0	0	0	0	0	0	0	0	0	0	0	0	0	0
14740	AVVEAEAIEMR					9	0.0001	1-2_GL0121456 [gene] locus=scaffold33723_1:85:663:+ [Lack 3'-end] codon-table.11	0	0	0	0	0	0	0	0	0	1.08762e+07	0	1.02772e+07	4.07759e+06	5.71909e+06	2.77156e+06	6.69388e+06	0	0	0	0	0	0	0	0	0	0	0	3.22807e+06	0	0	1.65007e+06	0
14741	AVVEAEAIEMRK					1	0.0007	1-2_GL0121456 [gene] locus=scaffold33723_1:85:663:+ [Lack 3'-end] codon-table.11	0	0	0	0	0	0	0	0	0	2.56235e+06	0	0	0	0	0	0	0	0	0	0	0	0	0	0	0	0	0	0	0	0	0	0
14742	AVVEALNEIATVR					18	0	11_GL0014868 [gene] locus=scaffold21890_8:580:4284:- [Complete] codon-table.11	940534	0	0	0	4.26928e+06	3.14428e+06	3.11704e+06	1.75751e+06	0	0	0	0	0	1.65454e+07	1.83456e+07	0	0	6.02347e+06	0	0	0	0	1.80124e+07	0	0	1.71691e+07	0	0	0	0	1.53411e+07	0
	AVVEALNEIATVR		-0.9841	Asp->Asn substitution	Unknown	1	0.0001	11_GL0014868 [gene] locus=scaffold21890_8:580:4284:- [Complete] codon-table.11	0	0	0	0	0	0	0	0	0	0	0	0	0	0	0	0	0	0	0	0	0	0	0	0	0	1.40766e+07	0	0	0	0	0	0
	AVVEALNEIATVR		43.0059	Ala->Asn substitution	Unknown	1	0.0001	11_GL0014868 [gene] locus=scaffold21890_8:580:4284:- [Complete] codon-table.11	0	0	0	0	0	0	0	0	0	0	0	0	0	0	0	0	0	0	0	0	0	0	0	0	0	0	0	0	0	0	0	0
14743	AVVEASKPAIVK					2	0.0008	G1-2A_GL0007536 [gene] locus=scaffold2078_17:1215:1892:- [Complete] codon-table.11	0	0	0	0	0	0	0	0	0	0	0	0	0	0	0	0	0	0	0	0	0	0	2.67696e+06	0	0	0	0	0	0	0	0	3.76148e+06
14744	AVVEATANGEISDAQLDELKAGKEK		0.9843	Asn->Asp substitution	Unknown	1	0	S-Fe9_GL0281002 [gene] locus=scaffold87936_7:2:1774:- [Lack 3'-end] codon-table.11	0	0	0	0	0	0	0	0	0	0	0	0	0	0	0	0	0	0	0	0	0	0	0	0	0	0	0	0	0	0	0	0
14745	AVVEDIHAR					4	0.0011	S-Fe7_GL0257815 [gene] locus=scaffold6914_1:6671:8038:- [Complete] codon-table.11	0	4.28793e+07	1.5838e+06	2.60191e+06	0	0	0	4.6056e+06	0	0	0	0	0	0	0	0	0	0	0	0	0	0	0	0	0	0	0	0	0	0	0	0
14746	AVVEDITAR					6	0.0009	S-Fe7_GL0066335 [gene] locus=scaffold35202_15:2:970:+ [Lack 5'-end] codon-table.11	0	3.59515e+07	9.8419e+06	3.13461e+07	6.4177e+06	1.59012e+07	0	0	0	0	0	0	0	0	0	2.02341e+07	0	0	0	0	0	0	0	0	0	0	0	0	0	0	0	0
	AVVEDITAR		57.0216	Ala->Gln substitution	A1	2	0.0002	S-Fe7_GL0066335 [gene] locus=scaffold35202_15:2:970:+ [Lack 5'-end] codon-table.11	0	0	0	0	0	0	0	1.65583e+06	0	0	0	0	0	1.70244e+06	0	0	0	0	0	0	0	0	0	0	0	0	0	0	0	0	0	0
14747	AVVEDMQAHKDDLGIK	15.9949@M6				1	0.0008	1A-dyr1-07_GL0023392 [gene] locus=scaffold43010_5:54061:55485:- [Complete] codon-table.11	0	0	0	2.21256e+06	0	0	0	0	0	0	0	0	0	0	0	0	0	0	0	0	0	0	0	0	0	0	0	0	0	0	0	0
	AVVEDMQAHKDDLGIK					19	0	1A-dyr1-07_GL0023392 [gene] locus=scaffold43010_5:54061:55485:- [Complete] codon-table.11	0	1.21607e+07	0	3.9219e+07	33363241	2.12442e+06	0	1.38347e+07	0	0	0	0	4.16255e+07	0	0	0	0	0	0	0	3.30376e+06	0	0	0	0	0	0	0	9.47574e+06	0	0	0
	AVVEDMQAHKDDLGIK		43.0059	Ala->Asn substitution	Unknown	1	0.0001	1A-dyr1-07_GL0023392 [gene] locus=scaffold43010_5:54061:55485:- [Complete] codon-table.11	0	0	0	0	0	0	0	0	0	0	0	0	1.60205e+06	0	0	0	0	0	0	0	0	0	0	0	0	0	0	0	0	0	0	0
14748	AVVEDMQAK					2	0.0008	10_GL0023048 [gene] locus=scaffold65681_1:2046:3461:- [Complete] codon-table.11	0	0	2.24196e+06	0	0	1.65399e+07	0	0	0	0	0	0	0	0	0	0	0	0	0	0	0	0	0	0	0	0	0	0	0	0	0	0
14749	AVVEECKKELDER					14	0	35_GL0089748 [gene] locus=scaffold8704_2:3:944:- [Lack both ends] codon-table.11	0	0	0	0	0	0	0	0	0	0	0	0	0	1.23735e+07	1.68767e+07	29482853	0	0	0	0	1.92351e+06	7.22276e+06	1.57524e+07	20843812	0	0	0	0	0	0	0	30710665
	AVVEECKKELDER		-25.0316	Unknown		1	0.0088	35_GL0089748 [gene] locus=scaffold8704_2:3:944:- [Lack both ends] codon-table.11	0	0	0	0	0	0	0	0	0	0	0	0	0	0	0	0	0	0	0	0	0	490190	0	0	0	0	0	0	0	0	0	0
14750	AVVEEFNPGFAPNNK					2	0	Group2-3A_GL0021448 [gene] locus=scaffold6725_7:643:1692:- [Complete] codon-table.11	0	0	0	2.37179e+06	0	2.33758e+06	0	0	0	0	0	0	0	0	0	0	0	0	0	0	0	0	0	0	0	0	0	0	0	0	0	0
14751	AVVEEFNPGFTPDDKYVEILEIVK		-29.0269	Lys->Val substitution	Unknown	1	0	G1-3A_GL0025584 [gene] locus=scaffold13319_4:781:1827:+ [Complete] codon-table.11	0	0	0	0	0	0	0	0	0	0	0	0	0	0	0	0	0	0	0	0	0	0	0	0	0	0	0	0	0	0	0	0
14752	AVVEEFNPGFTPDDKYVEILEVVK					9	0	1-6_GL0019151 [gene] locus=scaffold27621_2:395:1456:+ [Complete] codon-table.11	0	0	0	0	0	0	0	0	0	1.62583e+07	4.31989e+06	1.00573e+07	5.47405e+06	0	0	0	0	1.77812e+07	0	0	1.29746e+07	0	0	0	0	2.29967e+07	0	1.43465e+07	0	0	0	0
	AVVEEFNPGFTPDDKYVEILEVVK		-170.106	Unknown		2	0	1-6_GL0019151 [gene] locus=scaffold27621_2:395:1456:+ [Complete] codon-table.11	0	0	0	0	0	0	0	0	0	0	0	0	0	0	0	0	0	0	0	0	0	0	0	0	0	0	0	0	0	0	0	0
	AVVEEFNPGFTPDDKYVEILEVVK		-0.9841	Asp->Asn substitution	D14	2	0	1-6_GL0019151 [gene] locus=scaffold27621_2:395:1456:+ [Complete] codon-table.11	0	0	0	0	0	0	0	0	0	0	0	0	0	0	0	0	0	0	0	0	0	2.58079e+06	0	2.84375e+07	0	0	0	0	0	0	0	0
14753	AVVEEFNPGFTPDNK					29	0	S-Fe12_GL0089834 [gene] locus=scaffold28749_8:5358:6404:+ [Complete] codon-table.11	3.97793e+06	1.86293e+07	8.47921e+06	1.25344e+07	2.12031e+07	3.89012e+06	14600430	17813170	0	0	0	0	2.17068e+06	29187384	0	4.30117e+06	0	0	0	0	9.80952e+06	5.82949e+06	0	1.14522e+07	0	0	0	0	8.16944e+06	0	0	1.30701e+07
	AVVEEFNPGFTPDNK		298.143	biotin hydrazide labeled acrolein addition +298	K15	2	0	S-Fe12_GL0089834 [gene] locus=scaffold28749_8:5358:6404:+ [Complete] codon-table.11	0	1.86293e+07	8.47921e+06	0	0	0	0	0	0	0	0	0	0	0	0	0	0	0	0	0	0	0	0	0	0	0	0	0	0	0	0	0
14754	AVVEEFNPGFTPDNKYVEILDIVK					12	0	S-Fe8_GL0160863 [gene] locus=scaffold84136_1:39622:40668:+ [Complete] codon-table.11	0	2.4874e+07	0	0	1.73142e+07	0	2.03821e+07	9.69629e+06	0	0	0	0	8.59247e+06	3.66199e+07	0	0	0	0	0	0	2.32882e+07	0	0	0	0	0	0	0	8.93277e+07	0	0	0
14755	AVVEEFNPGFTPDNKYVEILEIVK					1	0	S-Fe12_GL0089834 [gene] locus=scaffold28749_8:5358:6404:+ [Complete] codon-table.11	0	0	0	0	4.34634e+06	0	0	0	0	0	0	0	0	0	0	0	0	0	0	0	0	0	0	0	0	0	0	0	0	0	0	0
14756	AVVEEFNPGFTPDNKYVEILEVVK					2	0	Group2-3A_GL0035044 [gene] locus=scaffold14004_10:1:975:+ [Lack 5'-end] codon-table.11	0	0	0	0	0	0	0	0	0	0	0	0	0	1.56595e+06	0	3.58951e+06	0	0	0	0	0	0	0	0	0	0	0	0	0	0	0	0
14757	AVVEEFNPGFTPDNKYVEIVEVVK					4	0	S-Fe12_GL0116886 [gene] locus=scaffold6299_3:5004:6047:+ [Complete] codon-table.11	0	932253	0	0	5.2853e+06	0	0	7.27601e+06	0	0	0	0	0	0	0	0	0	0	0	0	0	0	0	0	0	0	0	0	0	0	0	0
14758	AVVEEFNPGFTPNNR					3	0	MC-0-3_GL0066556 [gene] locus=scaffold51387_3:63:1124:+ [Complete] codon-table.11	0	0	4.79437e+06	0	0	6.91079e+06	0	0	0	0	0	0	0	0	0	0	0	0	0	0	0	0	0	0	0	0	0	0	0	0	0	0
14759	AVVEEYNPGFTPDNK					10	0	G1-3A_GL0034784 [gene] locus=scaffold18769_7:2072:3118:- [Complete] codon-table.11	1.59976e+06	1.24887e+07	8.23431e+06	8.86271e+06	8987471	6.78992e+06	0	0	0	0	0	0	0	0	0	0	0	0	0	0	0	0	0	0	0	0	0	0	0	0	0	0
14760	AVVEEYNPGFTPDNKYVEILDIVK					2	0	G1-5A_GL0079121 [gene] locus=scaffold50319_9:13291:14346:- [Complete] codon-table.11	0	1.73715e+07	0	0	0	0	0	3.62312e+06	0	0	0	0	0	0	0	0	0	0	0	0	0	0	0	0	0	0	0	0	0	0	0	0
14761	AVVEEYNPGFTPDNKYVEILDVVK		-0.9841	Asp->Asn substitution	D13	1	0	G1-3A_GL0034784 [gene] locus=scaffold18769_7:2072:3118:- [Complete] codon-table.11	0	0	0	0	0	0	6.10125e+06	0	0	0	0	0	0	0	0	0	0	0	0	0	0	0	0	0	0	0	0	0	0	0	0	0
14762	AVVEEYNPGFTPDNKYVEILEVVK					4	0	Group2-2A_GL0112569 [gene] locus=scaffold84053_2:8218:9264:+ [Complete] codon-table.11	0	0	0	3.58739e+06	8.57719e+06	0	0	5.51601e+06	0	0	0	0	0	0	0	0	0	0	0	0	0	0	0	0	0	0	0	0	0	0	0	0
14763	AVVEEYNPGFTPNNK					6	0	5-1_GL0023967 [gene] locus=scaffold50886_2:24216:25259:- [Complete] codon-table.11	8.81069e+06	0	2.32736e+06	8.12977e+06	0	2.16523e+06	8.285e+06	0	0	0	0	0	0	0	0	0	0	0	0	0	0	0	0	0	0	0	0	0	0	0	0	0
14764	AVVEEYNPGFTPNNR					2	0	Group2-3A_GL0096864 [gene] locus=scaffold52060_3:81874:82917:+ [Complete] codon-table.11	0	3.1161e+06	0	2.37288e+06	0	0	0	0	0	0	0	0	0	0	0	0	0	0	0	0	0	0	0	0	0	0	0	0	0	0	0	0
14765	AVVELAGIK					22	0.0008	S-Fe20_GL0026066 [gene] locus=scaffold4614_1:34421:34930:- [Complete] codon-table.11	4.28826e+06	0	3.74841e+06	0	2.68948e+06	5.03029e+06	3.72823e+06	2.72721e+06	2.05586e+07	11375173	1.15961e+07	3.9637e+06	0	2.8752e+06	2.34141e+06	4.25247e+06	3.56017e+06	3.45656e+06	0	0	2.84698e+06	0	9.86544e+06	5.49256e+06	7.86837e+06	2.85278e+06	0	4.31923e+06	5.1387e+06	0	0	0
14766	AVVELAGVK					2	0.0017	S-Fe20_GL0015345 [gene] locus=scaffold24872_1:171:680:+ [Complete] codon-table.11	0	0	0	0	0	0	0	0	0	0	0	4.84005e+07	0	0	0	0	0	0	0	0	0	0	0	0	0	0	6.18749e+06	0	0	0	0	0
14767	AVVENGWKPVDCQVGQTGK					8	0	G1-5A_GL0096650 [gene] locus=scaffold63998_18:2961:4001:+ [Complete] codon-table.11	0	0	0	0	0	0	0	0	0	0	0	0	5.60402e+06	0	9.08294e+06	4.56379e+06	0	0	0	0	2.4412e+06	0	1.06017e+07	8.11029e+06	0	0	0	0	4.42771e+06	0	0	8.42732e+06
	AVVENGWKPVDCQVGQTGK		0.9843	Asn->Asp substitution	N5	38	0	G1-5A_GL0096650 [gene] locus=scaffold63998_18:2961:4001:+ [Complete] codon-table.11	0	1.42977e+06	0	0	0	1.30092e+06	0	0	0	0	0	0	0	0	3.81271e+06	6.7774e+06	0	0	0	0	2.16205e+06	553677	2.12221e+06	6.2365e+06	0	0	0	0	4.36162e+06	0	1.77603e+06	8.73069e+06
	AVVENGWKPVDCQVGQTGK		58.0059	Gly->Asp substitution	Unknown	1	0.0002	G1-5A_GL0096650 [gene] locus=scaffold63998_18:2961:4001:+ [Complete] codon-table.11	0	0	0	0	0	0	0	0	0	0	0	0	0	0	0	0	0	0	0	0	0	0	0	339463	0	0	0	0	0	0	0	0
14768	AVVENGWKPVDLQVGQTGK					7	0	S-Fe7_GL0297624 [gene] locus=scaffold69668_3:18239:19354:+ [Complete] codon-table.11	0	0	0	0	0	0	0	0	0	0	0	0	0	0	0	0	0	0	770911	2.59871e+06	0	0	0	0	0	4.54533e+06	6.50411e+06	12638231	0	1.04825e+07	0	0
	AVVENGWKPVDLQVGQTGK		0.9843	Asn->Asp substitution	N5	29	0	S-Fe7_GL0297624 [gene] locus=scaffold69668_3:18239:19354:+ [Complete] codon-table.11	0	0	0	0	0	0	0	0	0	0	0	0	0	4254.2	0	0	0	1.12318e+06	0	791449	0	0	0	0	0	0	0	707455	0	0	0	0
	AVVENGWKPVDLQVGQTGK		58.0059	Gly->Asp substitution	G15	1	0.0002	S-Fe7_GL0297624 [gene] locus=scaffold69668_3:18239:19354:+ [Complete] codon-table.11	0	0	0	0	0	0	0	0	0	0	0	0	0	0	0	0	0	0	0	0	0	0	0	0	0	0	0	0	0	505136	0	0
14769	AVVENGWKPVDVQVGQTGK					1	0	2-2_GL0048101 [gene] locus=scaffold122067_1:7724:8767:+ [Complete] codon-table.11	0	3.56984e+06	0	0	0	0	0	0	0	0	0	0	0	0	0	0	0	0	0	0	0	0	0	0	0	0	0	0	0	0	0	0
	AVVENGWKPVDVQVGQTGK		0.9843	Asn->Asp substitution	N5	6	0	2-2_GL0048101 [gene] locus=scaffold122067_1:7724:8767:+ [Complete] codon-table.11	0	0	0	0	0	0	0	0	0	0	0	0	0	0	0	0	0	0	0	0	0	0	0	0	0	0	0	0	0	0	0	0
14770	AVVENGWLPVDLQVGQTGK		15.9949	Oxidation or Hydroxylation	Unknown	1	0.0051	S-Fe11_GL0059002 [gene] locus=scaffold5418_11:338:1378:- [Complete] codon-table.11	0	0	0	0	0	0	0	0	0	0	0	0	0	0	0	0	0	0	0	0	0	0	0	0	0	0	0	0	0	0	0	0
14771	AVVENGWQPVDLQVGQTGK					2	0	S-Fe2_GL0133473 [gene] locus=scaffold21117_11:2138:3181:- [Complete] codon-table.11	0	686272	0	0	0	0	0	0	0	0	0	0	0	0	0	0	0	0	0	1.59514e+06	0	0	0	0	0	0	0	0	0	0	0	0
	AVVENGWQPVDLQVGQTGK		0.9843	Asn->Asp substitution	Unknown	10	0	S-Fe2_GL0133473 [gene] locus=scaffold21117_11:2138:3181:- [Complete] codon-table.11	0	0	0	0	0	0	0	0	0	0	0	0	0	0	0	0	0	0	0	0	0	0	0	0	0	0	847079	0	0	0	0	0
14772	AVVEQTPGCVEK					1	0.001	17_GL0010064 [gene] locus=scaffold49131_4:2938:4899:+ [Complete] codon-table.11	0	0	0	0	0	0	0	0	0	0	0	0	0	0	0	0	0	0	0	0	0	0	1.38137e+06	0	0	0	0	0	0	0	0	0
14773	AVVESAGIKDIR					1	0.0008	S-Fe7_GL0009493 [gene] locus=scaffold58164_3:3:410:+ [Lack 5'-end] codon-table.11	0	0	0	0	0	0	0	0	0	0	0	0	0	0	0	0	0	0	0	0	1.63426e+06	0	0	0	0	0	0	0	0	0	0	0
14774	AVVETSATIYTK					5	0.0008	S-Fe8_GL0070830 [gene] locus=scaffold61554_1:3:4232:+ [Lack 5'-end] codon-table.11	0	0	0	0	0	0	0	0	0	0	0	0	0	0	0	0	0	0	3.80181e+06	0	0	0	0	0	0	0	0	0	0	0	0	0
14775	AVVEVGKENN					2	0.0009	2-2_GL0076548 [gene] locus=scaffold109500_2:7982:8911:+ [Complete] codon-table.11	0	0	910043	0	0	0	0	1.96306e+06	0	0	0	0	0	0	0	0	0	0	0	0	0	0	0	0	0	0	0	0	0	0	0	0
14776	AVVEVTPVLK					44	0.0007	S-Fe10_GL0019046 [gene] locus=scaffold2483_1:2539:4203:+ [Complete] codon-table.11	94383949	0	7.34147e+06	0	0	3.82034e+07	0	1.20229e+07	172970588	0	0	382357852	75667376	89294839	21334564	204832102	84986281	7.00602e+07	50779996	1.89166e+07	57703341	78519257	184986072	6.39724e+07	91116482	113902750	44682565	3.97932e+07	92569435	67444947	5.01253e+07	187513414
	AVVEVTPVLK		43.0059	Ala->Asn substitution	Unknown	2	0.0002	S-Fe10_GL0019046 [gene] locus=scaffold2483_1:2539:4203:+ [Complete] codon-table.11	0	0	0	0	0	0	0	0	0	0	0	0	0	0	0	0	0	0	0	0	0	0	0	0	0	0	0	0	0	0	0	0
14777	AVVEVTPVLKWNGGEAK					6	0	S-Fe10_GL0019046 [gene] locus=scaffold2483_1:2539:4203:+ [Complete] codon-table.11	0	0	0	0	0	0	0	0	0	0	0	2.46099e+06	0	0	0	0	0	2.09214e+06	1.98598e+06	0	3.34226e+06	0	5.92185e+06	0	0	0	0	0	0	0	0	4.18829e+06
14778	AVVEVTPVLR					23	0.0007	Group2-2A_GL0041101 [gene] locus=scaffold23712_9:53:1741:+ [Complete] codon-table.11	5.85411e+06	6.85702e+06	3.81133e+06	1.09672e+07	0	9732693	8.32916e+06	7.00186e+06	0	0	0	31617642	0	5.67136e+06	3.57666e+06	2.04118e+06	3.78859e+06	3.26712e+06	1.06296e+07	2.83253e+06	8.27564e+06	5.45118e+06	0	0	8.84525e+06	0	0	6.06275e+06	1.46439e+07	20439975	8.17531e+06	6.10221e+06
14779	AVVFAVR					22	0.0014	5-8_GL0055932 [gene] locus=scaffold48587_6:44:3577:- [Lack 5'-end] codon-table.11	0	3.87159e+06	2.25877e+06	0	2.92265e+06	0	5.72699e+06	1.59243e+07	0	0	9.41553e+07	0	0	9213345	221168954	6.84706e+06	0	0	1.59683e+07	0	1.44547e+07	4.0443e+06	1.04691e+07	3.92479e+07	0	8.65666e+06	31777849	0	4.26448e+06	0	2.47128e+07	1.32051e+07
14780	AVVGANWGDEGKGK					21	0	S-Fe11_GL0069219 [gene] locus=scaffold1269_1:17243:18553:+ [Complete] codon-table.11	0	0	0	0	0	0	0	0	7.79975e+06	1.97676e+07	4.16992e+07	5.77209e+06	0	8.28831e+06	8.33244e+06	11302809	1.08153e+07	3.87787e+06	2.98672e+06	1.04045e+07	0	5.64897e+06	4.82471e+06	9.71589e+06	21390543	6.33039e+06	13195107	6.9177e+06	5.33226e+06	4255135	3.8564e+06	0
14781	AVVGLGSLK					2	0.0009	Group2-1A_GL0012650 [gene] locus=scaffold4641_12:1218:2705:- [Complete] codon-table.11	0	0	0	0	3.01135e+06	3.31158e+06	0	0	0	0	0	0	0	0	0	0	0	0	0	0	0	0	0	0	0	0	0	0	0	0	0	0
	AVVGLGSLK		14.0157	Val->Leu/Ile substitution	V2	2	0.0101	Group2-1A_GL0012650 [gene] locus=scaffold4641_12:1218:2705:- [Complete] codon-table.11	0	0	0	0	0	0	0	0	0	0	0	0	0	0	0	0	0	0	0	0	0	0	0	0	0	0	0	0	0	0	0	0
14782	AVVGLRPGFVK					1	0.0016	14_GL0112533 [gene] locus=scaffold84977_2:105418:107058:- [Complete] codon-table.11	0	0	0	0	0	0	0	0	0	0	0	0	0	0	0	0	0	0	0	0	667156	0	0	0	0	0	0	0	0	0	0	0
14783	AVVGLSDLK					22	0.0008	S-Fe3_GL0064823 [gene] locus=scaffold4864_6:1050:1691:+ [Lack 3'-end] codon-table.11	2.67115e+06	1.54463e+07	3.44356e+07	1.88302e+07	9.25824e+06	0	2.34738e+06	2.41556e+07	0	0	3.44212e+06	0	0	1.85745e+06	4.95537e+06	0	0	0	2.40086e+06	0	0	0	4.34541e+06	0	5.31976e+06	0	4.72057e+06	1.71202e+06	0	0	0	0
	AVVGLSDLK		0.9475	Lys->Glu substitution	K9	3	0.0061	S-Fe3_GL0064823 [gene] locus=scaffold4864_6:1050:1691:+ [Lack 3'-end] codon-table.11	0	1.24104e+07	0	0	0	0	2.34738e+06	2.21682e+07	0	0	0	0	0	0	0	0	0	0	0	0	0	0	0	0	0	0	0	0	0	0	0	0
	AVVGLSDLK		0.9843	Asn->Asp substitution	Unknown	1	0.0006	S-Fe3_GL0064823 [gene] locus=scaffold4864_6:1050:1691:+ [Lack 3'-end] codon-table.11	0	0	0	0	0	0	0	0	0	0	0	0	0	0	0	0	0	0	0	0	0	0	0	0	0	0	0	0	0	2.22018e+06	0	0
	AVVGLSDLK		43.0059	Ala->Asn substitution	Unknown	1	0.0051	S-Fe3_GL0064823 [gene] locus=scaffold4864_6:1050:1691:+ [Lack 3'-end] codon-table.11	0	0	0	0	0	0	0	0	0	0	0	0	0	0	0	0	0	0	0	0	0	0	0	0	0	0	0	0	0	0	0	0
	AVVGLSDLK		57.0216	Ala->Gln substitution	A1	1	0.0015	S-Fe3_GL0064823 [gene] locus=scaffold4864_6:1050:1691:+ [Lack 3'-end] codon-table.11	0	0	0	0	0	0	0	0	0	0	0	0	0	0	0	0	0	0	0	0	0	0	0	0	0	0	0	0	0	0	0	0
14784	AVVGLSELK					12	0.0009	S-Fe11_GL0113407 [gene] locus=scaffold18244_10:14271:15755:+ [Complete] codon-table.11	0	0	0	0	0	0	0	0	0	4.01363e+06	7.25708e+06	0	0	0	0	5.4729e+06	0	0	0	4.26563e+06	0	0	0	2.01802e+07	0	6.8737e+06	2.03073e+07	4.69913e+06	6805009	3.47881e+06	1.41207e+06	2.63117e+07
	AVVGLSELK		0.9843	Asn->Asp substitution	Unknown	2	0.0004	S-Fe11_GL0113407 [gene] locus=scaffold18244_10:14271:15755:+ [Complete] codon-table.11	0	0	0	0	0	1.2217e+06	0	0	0	0	0	0	0	0	0	0	0	0	0	0	0	0	0	2.01802e+07	0	0	0	0	0	0	0	0
14785	AVVGMEAQASK					4	0.0001	Group2-5A_GL0006050 [gene] locus=scaffold1122_39:424:3420:- [Complete] codon-table.11	1.51964e+06	0	0	0	0	0	0	2671875	0	0	0	7.3341e+06	0	0	0	0	0	0	1.96711e+06	0	0	0	0	0	0	0	0	0	0	0	0	0
14786	AVVGNDVYNVSR					15	0.0001	S-Fe1_GL0133430 [gene] locus=scaffold80829_1:20233:23196:+ [Complete] codon-table.11	0	0	0	0	0	0	0	0	0	43845965	45601064	0	0	7.02906e+06	0	41602948	35322486	1.5025e+07	51319626	21219665	0	0	0	4.43711e+06	3.37625e+07	2.21211e+07	2.9289e+07	49964514	0	0	0	0
	AVVGNDVYNVSR		0.9843	Asn->Asp substitution	N5	5	0.0002	S-Fe1_GL0133430 [gene] locus=scaffold80829_1:20233:23196:+ [Complete] codon-table.11	0	0	0	0	0	0	0	0	0	0	0	0	0	0	0	0	0	0	0	0	0	0	0	0	0	0	0	0	0	0	0	0
	AVVGNDVYNVSR		57.0216	Ala->Gln substitution	A1	2	0.0003	S-Fe1_GL0133430 [gene] locus=scaffold80829_1:20233:23196:+ [Complete] codon-table.11	0	0	0	0	0	0	0	0	0	0	0	0	0	0	0	0	0	0	51319626	0	0	0	0	0	0	0	0	0	0	0	0	0
14787	AVVGPMLNIELGK					3	0	34_GL0067726 [gene] locus=scaffold999_2:397:2136:- [Complete] codon-table.11	0	0	0	0	0	0	0	0	0	0	0	4.28727e+06	0	0	0	0	0	1.33874e+06	0	0	0	0	0	0	0	0	0	2.92638e+06	0	0	0	0
14788	AVVGSADSENIELVAK					7	0	S-Fe3_GL0135094 [gene] locus=scaffold103867_6:3:896:+ [Lack 5'-end] codon-table.11	0	0	0	0	0	0	0	0	1.85748e+07	3.41069e+06	8.23098e+06	0	0	0	0	0	2.41764e+07	0	0	0	0	0	0	0	1.42268e+07	0	0	2.62748e+06	0	0	0	0
14789	AVVGSADSENIELVAKR					7	0	S-Fe3_GL0135094 [gene] locus=scaffold103867_6:3:896:+ [Lack 5'-end] codon-table.11	0	0	0	0	0	0	0	0	3.06007e+07	0	1.58855e+07	0	0	0	0	0	3.14901e+07	3.36712e+06	0	0	0	0	0	0	3.61313e+07	0	0	0	0	0	0	0
14790	AVVGTYNTGIK					35	0.0001	Group2-1A_GL0055514 [gene] locus=scaffold36415_1:1821:2633:- [Lack 5'-end] codon-table.11	204343806	1.05178e+07	1.42637e+07	38548463	6.59637e+06	0	1.35294e+07	2.17801e+07	182667008	183730068	1.64338e+07	168842132	303694524	0	8.70987e+06	0	6.61704e+07	2.45614e+07	1.2457e+07	4.25573e+07	221171436	0	0	0	76354437	233045988	7.48411e+07	139923153	247649210	0	0	0
	AVVGTYNTGIK		0.9843	Asn->Asp substitution	N7	2	0.0002	Group2-1A_GL0055514 [gene] locus=scaffold36415_1:1821:2633:- [Lack 5'-end] codon-table.11	86710246	0	0	0	0	0	0	0	0	0	0	0	26636	0	0	0	0	0	0	0	0	0	0	0	0	0	0	0	0	0	0	0
	AVVGTYNTGIK		43.0059	Ala->Asn substitution	Unknown	2	0.0003	Group2-1A_GL0055514 [gene] locus=scaffold36415_1:1821:2633:- [Lack 5'-end] codon-table.11	0	0	0	0	0	0	0	0	0	0	0	0	2.98682e+06	0	0	0	0	0	0	0	0	0	0	0	0	0	0	0	0	0	0	0
	AVVGTYNTGIK		57.0216	Ala->Gln substitution	Unknown	6	0.0002	Group2-1A_GL0055514 [gene] locus=scaffold36415_1:1821:2633:- [Lack 5'-end] codon-table.11	896039	0	0	0	0	0	0	0	0	0	0	0	26636	0	0	0	0	0	0	0	221171436	0	0	0	0	0	0	0	1.2628e+06	0	0	0
14791	AVVGTYNTGIKTEMQK	15.9949@M14				25	0	Group2-1A_GL0055514 [gene] locus=scaffold36415_1:1821:2633:- [Lack 5'-end] codon-table.11	3.57022e+06	0	919698	6.1386e+06	0	0	1.4451e+06	0	1.15153e+07	1.14971e+07	0	15586293	3.11408e+07	0	0	0	3.86059e+06	0	0	0	2.3527e+07	0	0	0	0	5.72965e+06	2.31616e+06	11663458	2.52358e+07	0	0	0
	AVVGTYNTGIKTEMQK					55	0	Group2-1A_GL0055514 [gene] locus=scaffold36415_1:1821:2633:- [Lack 5'-end] codon-table.11	0	3.39668e+06	6.11228e+06	3.3824e+07	7.3617e+06	0	7.25269e+06	1.04301e+07	7.14213e+07	7.03193e+07	1.14047e+07	7.6529e+07	4.49762e+08	0	4.95604e+06	5.2151e+06	4.45708e+07	2.83216e+07	7.52224e+07	26450203	1.84853e+08	0	0	0	62129948	4.54828e+07	1.60967e+07	9.01153e+07	159192124	0	0	0
	AVVGTYNTGIKTEMQK		0.9843	Asn->Asp substitution	N7	10	0.0001	Group2-1A_GL0055514 [gene] locus=scaffold36415_1:1821:2633:- [Lack 5'-end] codon-table.11	0	0	0	0	0	0	0	0	0	0	0	0	621717	0	0	0	0	0	0	0	0	0	0	0	0	0	0	0	695607	0	0	0
	AVVGTYNTGIKTEMQK		43.0059	Ala->Asn substitution	Unknown	7	0	Group2-1A_GL0055514 [gene] locus=scaffold36415_1:1821:2633:- [Lack 5'-end] codon-table.11	0	0	0	0	0	0	0	0	0	0	0	0	0	0	0	0	0	0	0	0	0	0	0	0	0	0	0	0	0	0	0	0
	AVVGTYNTGIKTEMQK		57.0216	Ala->Gln substitution	A1	6	0	Group2-1A_GL0055514 [gene] locus=scaffold36415_1:1821:2633:- [Lack 5'-end] codon-table.11	0	0	0	0	0	0	0	0	0	0	0	1.51218e+06	3.32585e+08	0	0	0	0	0	0	0	1.84853e+08	0	0	0	0	0	0	0	0	0	0	0
14792	AVVGTYNTGIKTEMQKETR	15.9949@M14				5	0	Group2-1A_GL0055514 [gene] locus=scaffold36415_1:1821:2633:- [Lack 5'-end] codon-table.11	0	0	0	0	0	0	0	0	0	0	0	0	0	0	0	0	0	0	0	0	5.91951e+06	0	0	0	0	0	0	1.98834e+06	5.47598e+06	0	0	0
	AVVGTYNTGIKTEMQKETR					15	0	Group2-1A_GL0055514 [gene] locus=scaffold36415_1:1821:2633:- [Lack 5'-end] codon-table.11	0	0	0	0	0	0	0	0	0	0	0	8.40541e+06	17550168	0	0	0	2.94356e+06	2.86473e+06	7.10767e+06	0	3.38983e+07	0	0	0	6.13624e+06	0	0	5.96984e+06	1.96543e+07	0	0	0
	AVVGTYNTGIKTEMQKETR		43.0059	Ala->Asn substitution	Unknown	3	0	Group2-1A_GL0055514 [gene] locus=scaffold36415_1:1821:2633:- [Lack 5'-end] codon-table.11	0	0	0	0	0	0	0	0	0	0	0	0	0	0	0	0	0	0	0	0	0	0	0	0	0	0	0	0	0	0	0	0
14793	AVVIAQSGVTK					6	0.0007	MC-6-1_GL0012981 [gene] locus=scaffold6016_6:16954:17433:- [Complete] codon-table.11	0	0	0	0	0	0	1.18238e+06	0	0	0	0	8.71235e+06	0	0	0	3.6159e+06	0	0	0	0	0	1.27098e+07	0	4.16635e+06	0	0	0	0	0	0	0	6.34655e+06
14794	AVVIASGGKPR					1	0.0008	8-1_GL0051590 [gene] locus=scaffold40622_1:4104:5168:- [Lack 5'-end] codon-table.11	0	0	0	0	0	0	0	0	529483	0	0	0	0	0	0	0	0	0	0	0	0	0	0	0	0	0	0	0	0	0	0	0
14795	AVVIKADSAEADLSK					17	0	Group2-8A_GL0213244 [gene] locus=scaffold182154_1:1:1101:+ [Lack both ends] codon-table.11	0	5.72052e+06	0	0	7938654	0	0	3.29699e+06	0	0	0	0	3.88413e+08	9.09333e+06	0	0	0	0	0	0	1.48166e+07	1.56645e+07	0	0	0	0	0	0	5.15158e+07	0	0	4.9747e+06
	AVVIKADSAEADLSK		-170.106	Unknown		1	0.008	Group2-8A_GL0213244 [gene] locus=scaffold182154_1:1:1101:+ [Lack both ends] codon-table.11	0	0	0	0	0	0	0	0	0	0	0	0	1.98621e+08	0	0	0	0	0	0	0	0	0	0	0	0	0	0	0	0	0	0	0
	AVVIKADSAEADLSK		43.0059	Ala->Asn substitution	Unknown	1	0.0001	Group2-8A_GL0213244 [gene] locus=scaffold182154_1:1:1101:+ [Lack both ends] codon-table.11	0	0	0	0	0	0	0	0	0	0	0	0	0	0	0	0	0	0	0	0	0	0	0	0	0	0	0	0	0	0	0	0
	AVVIKADSAEADLSK		43.9902	Ala->Asp substitution	Unknown	1	0.0007	Group2-8A_GL0213244 [gene] locus=scaffold182154_1:1:1101:+ [Lack both ends] codon-table.11	0	0	0	0	0	0	0	0	0	0	0	0	0	0	0	0	0	0	0	0	0	0	0	0	0	0	0	0	0	0	0	0
	AVVIKADSAEADLSK		57.0216	Ala->Gln substitution	A1	3	0	Group2-8A_GL0213244 [gene] locus=scaffold182154_1:1:1101:+ [Lack both ends] codon-table.11	0	0	0	0	0	0	0	0	0	0	0	0	2.02027e+08	0	0	0	0	0	0	0	0	0	0	0	0	0	0	0	0	0	0	0
14796	AVVIKADSSEADLSK					15	0	S-Fe8_GL0233682 [gene] locus=scaffold121125_4:3:1007:- [Lack both ends] codon-table.11	0	2.16487e+07	1.22917e+06	0	1.01976e+07	1.67605e+07	0	0	0	0	0	0	0	5.37479e+07	0	0	0	0	0	0	0	3.73575e+06	0	0	0	0	0	0	0	13431123	0	0
14797	AVVIKDGVYTAM					2	0.0008	G1-5A_GL0110260 [gene] locus=scaffold75161_3:2007:3353:+ [Complete] codon-table.11	0	0	0	0	0	0	0	0	0	0	0	0	0	0	0	0	0	0	0	0	2.88841e+06	0	0	0	0	0	0	0	1.23573e+07	0	0	0
14798	AVVIKQESNNAK					1	0.0008	8-5_GL0071909 [gene] locus=scaffold61682_1:1:3123:+ [Lack both ends] codon-table.11	0	0	275578	0	0	0	0	0	0	0	0	0	0	0	0	0	0	0	0	0	0	0	0	0	0	0	0	0	0	0	0	0
14799	AVVIKSDSAEANLK					21	0	S-Fe6_GL0136955 [gene] locus=scaffold1296_1:6402:10589:- [Lack 5'-end] codon-table.11	0	2.2298e+06	0	0	9.40839e+06	4.03278e+06	1.53999e+07	0	0	0	0	0	3.43216e+06	0	0	0	0	2055347	0	0	1.17834e+07	3.15565e+07	4.77471e+07	3.13514e+06	0	0	0	0	1.62205e+07	1.94261e+07	1.14141e+07	0
14800	AVVIKSDSAEASLK					3	0	S-Fe2_GL0012675 [gene] locus=scaffold78235_3:3:1517:- [Lack both ends] codon-table.11	0	0	0	0	0	0	0	0	1.31357e+07	0	0	0	0	0	0	0	7.94999e+06	0	0	0	0	0	0	0	0	0	0	0	0	0	0	0
14801	AVVIKSDSSEADLSR					14	0	S-Fe16_GL0094598 [gene] locus=scaffold38768_4:3:3206:+ [Lack both ends] codon-table.11	0	0	0	0	0	0	0	0	0	0	0	0	5.38213e+07	2.5522e+07	0	0	0	2.67308e+06	0	8.48338e+06	2.26227e+07	3.10159e+07	0	0	0	0	0	4.25856e+06	30794537	3.32446e+07	0	0
14802	AVVINSGNANAATGEQGLANAK					4	0	Group2-3A_GL0150810 [gene] locus=scaffold94126_2:903:2126:- [Complete] codon-table.11	0	0	0	0	0	0	1.50643e+06	0	0	0	0	0	0	0	0	0	0	2.14279e+06	0	1.97474e+06	0	0	0	0	0	2.56244e+06	0	0	0	0	0	0
	AVVINSGNANAATGEQGLANAK		-383.253	Unknown		1	0	Group2-3A_GL0150810 [gene] locus=scaffold94126_2:903:2126:- [Complete] codon-table.11	0	0	0	0	0	0	0	0	0	0	0	0	0	0	0	0	0	0	0	0	0	0	0	0	0	0	0	0	0	0	0	0
14803	AVVINTDANLTLDNTTYNNAYILFGKDGK					1	0	G1-7A_GL0072325 [gene] locus=scaffold45841_1:1:681:- [Lack both ends] codon-table.11	0	0	0	0	1.72806e+06	0	0	0	0	0	0	0	0	0	0	0	0	0	0	0	0	0	0	0	0	0	0	0	0	0	0	0
14804	AVVIQPENGK					1	0.0007	1-1_GL0001163 [gene] locus=scaffold20648_1:570:4205:- [Lack 5'-end] codon-table.11	0	0	0	0	0	0	0	0	2.48281e+06	0	0	0	0	0	0	0	0	0	0	0	0	0	0	0	0	0	0	0	0	0	0	0
14805	AVVITDADAYSAACETAK		-0.9962	Unknown		1	0	1-1_GL0039158 [gene] locus=scaffold2834_4:2389:3759:- [Complete] codon-table.11	0	0	0	0	0	0	0	0	0	0	0	0	0	0	0	0	0	0	0	0	0	0	0	0	0	0	0	0	0	2.1838e+06	0	0
	AVVITDADAYSAACETAK		-0.9841	Asp->Asn substitution	D6	1	0	1-1_GL0039158 [gene] locus=scaffold2834_4:2389:3759:- [Complete] codon-table.11	0	0	0	0	0	0	0	0	0	0	0	0	0	3.99018e+06	0	0	0	0	0	0	0	0	0	0	0	0	0	0	0	0	0	0
14806	AVVITDGAYK					2	0.0007	4-7_GL0032058 [gene] locus=scaffold9871_6:2726:3934:+ [Complete] codon-table.11	0	0	0	0	0	0	0	0	0	8.68714e+06	0	12859489	0	0	0	0	0	0	0	0	0	0	0	0	0	0	0	0	0	0	0	0
14807	AVVITPEVDQTVVK					22	0	MC-0-1_GL0066666 [gene] locus=scaffold55061_1:1003:1620:- [Complete] codon-table.11	0	7.47217e+06	5.96934e+06	0	2.69558e+07	4.4743e+06	8.29413e+06	3.31639e+06	0	1.98494e+07	0	0	2.4606e+07	7330010	9.7061e+06	0	0	8.80636e+06	0	0	0	2.29051e+07	3.41806e+07	0	0	2.23236e+07	0	0	5.5927e+06	0	0	0
14808	AVVITPEVNANVVK					10	0	MC-0-1_GL0044082 [gene] locus=scaffold34143_1:2:610:+ [Lack 5'-end] codon-table.11	0	0	0	0	0	0	0	0	0	0	9.75699e+06	0	0	0	8.47937e+06	0	0	1.34735e+07	2.82101e+06	0	0	0	5.75001e+06	5.87379e+06	0	9510367	0	0	0	5.19478e+06	9.05863e+06	4.4855e+06
14809	AVVITPEVNEAVVK					2	0.0008	14_GL0099324 [gene] locus=scaffold24706_1:179:796:- [Complete] codon-table.11	0	0	0	0	0	2.90395e+06	2.54429e+06	0	0	0	0	0	0	0	0	0	0	0	0	0	0	0	0	0	0	0	0	0	0	0	0	0
14810	AVVITPEVNETVVK					3	0	MH-6-4_GL0086583 [gene] locus=scaffold47048_1:197:814:- [Complete] codon-table.11	0	0	0	0	0	0	0	0	0	0	0	0	0	0	0	0	0	0	0	0	1.08053e+07	0	1.52138e+07	0	0	0	0	0	0	0	0	0
14811	AVVITPEVNQNVVK					5	0.0001	6-3_GL0113330 [gene] locus=scaffold50866_2:709:1326:- [Complete] codon-table.11	0	0	1.90004e+06	4.956e+06	4.04595e+06	5.07659e+06	0	0	0	0	0	0	0	0	6.71018e+06	0	0	0	0	0	0	0	0	0	0	0	0	0	0	0	0	0
14812	AVVLGGQNVFNLYTFDAPIANRPK					1	0	20_GL0002587 [gene] locus=scaffold588_1:1799:2737:+ [Complete] codon-table.11	0	0	0	0	0	0	505567	0	0	0	0	0	0	0	0	0	0	0	0	0	0	0	0	0	0	0	0	0	0	0	0	0
14813	AVVLGSYFSWLAK					1	0	8-5_GL0029664 [gene] locus=scaffold6526_1:12270:13289:+ [Complete] codon-table.11	0	0	0	0	0	0	0	0	0	0	0	0	0	0	0	0	0	0	0	0	0	0	0	0	0	0	0	5.04926e+06	0	0	0	0
14814	AVVLLPHGVLFR					12	0.0007	MC-6-2_GL0108626 [gene] locus=scaffold84522_2:281:1849:- [Complete] codon-table.11	0	0	0	399239	319017	0	0	405249	307252	2.54343e+06	811415	0	0	758241	0	0	0	0	0	0	0	0	0	0	0	473415	684719	1.72969e+06	0	438465	0	464847
14815	AVVLNDYFGTK					1	0.0008	2-1_GL0059320 [gene] locus=scaffold96962_1:9955:15450:+ [Complete] codon-table.11	0	0	0	0	0	0	2.45214e+06	0	0	0	0	0	0	0	0	0	0	0	0	0	0	0	0	0	0	0	0	0	0	0	0	0
14816	AVVMEVPVVLEGHAEGVK					9	0	S-Fe1_GL0182774 [gene] locus=scaffold41684_1:38887:39471:+ [Complete] codon-table.11	0	0	0	1.56203e+06	0	0	1.9612e+06	0	0	0	4.60979e+06	21695428	0	2.59564e+06	0	0	2.48279e+06	0	575535	0	0	0	0	0	6.82693e+06	0	3.98018e+06	0	0	0	0	0
	AVVMEVPVVLEGHAEGVK		-0.9962	Unknown		1	0	S-Fe1_GL0182774 [gene] locus=scaffold41684_1:38887:39471:+ [Complete] codon-table.11	0	0	0	0	0	0	0	0	0	0	0	0	0	0	0	0	0	0	0	2.5241e+06	0	0	0	0	0	0	0	0	0	0	0	0
14817	AVVNEPEILLLDEPLGALDLK					2	0	6-1_GL0012836 [gene] locus=scaffold62808_1:781:2283:+ [Complete] codon-table.11	0	0	0	0	0	0	0	0	0	0	0	0	0	0	0	3.88444e+06	0	0	0	0	0	0	0	0	0	0	0	0	0	0	0	0
14818	AVVNEPQILLLDEPLGALDLK					4	0	S-Fe5_GL0034863 [gene] locus=scaffold32159_8:3:1247:- [Lack 3'-end] codon-table.11	0	0	0	0	0	0	0	0	1.62931e+06	0	0	0	0	0	0	0	0	0	0	0	0	0	0	5.89765e+06	0	0	0	0	0	0	0	9.4272e+06
14819	AVVNQAIATESK					12	0	26_GL0083891 [gene] locus=C1016864_1:167:676:+ [Lack 3'-end] codon-table.11	2.95826e+06	0	0	0	0	0	0	0	0	0	0	0	0	1.12445e+07	1.18613e+07	71696285	0	0	0	0	1.94066e+06	1.61137e+07	7.28025e+06	3.6358e+07	0	0	0	0	0	1.43244e+07	7.02211e+06	2.28184e+07
	AVVNQAIATESK		-14.0156	Leu/Ile->Val substitution	I7	2	0.0002	26_GL0083891 [gene] locus=C1016864_1:167:676:+ [Lack 3'-end] codon-table.11	0	0	0	0	0	0	0	0	0	0	0	0	0	0	0	0	0	0	0	0	0	0	0	0	0	0	0	0	0	0	0	0
14820	AVVNQAIATESKDMDAFMAEAWNEDASK	15.9949@M14	40.0315	Gly->Pro substitution	Unknown	1	0	26_GL0083891 [gene] locus=C1016864_1:167:676:+ [Lack 3'-end] codon-table.11	0	0	0	0	0	0	0	0	0	0	0	0	0	0	0	0	0	0	0	0	0	0	0	0	0	0	0	0	0	0	0	0
	AVVNQAIATESKDMDAFMAEAWNEDASK	15.9949@M18				1	0	26_GL0083891 [gene] locus=C1016864_1:167:676:+ [Lack 3'-end] codon-table.11	0	0	0	0	0	0	0	0	0	0	0	0	0	0	0	0	0	0	0	0	0	0	0	809658	0	0	0	0	0	0	0	0
	AVVNQAIATESKDMDAFMAEAWNEDASK	15.9949@M18	-15.995	Ser->Ala substitution	S27	1	0	26_GL0083891 [gene] locus=C1016864_1:167:676:+ [Lack 3'-end] codon-table.11	0	0	0	0	0	0	0	0	0	0	0	0	0	0	0	0	0	0	0	0	0	0	0	0	0	0	0	0	0	0	0	0
	AVVNQAIATESKDMDAFMAEAWNEDASK					17	0	26_GL0083891 [gene] locus=C1016864_1:167:676:+ [Lack 3'-end] codon-table.11	0	0	0	0	0	0	0	0	0	0	0	0	1.39387e+06	4.7886e+06	2.04425e+06	1.06622e+07	0	0	0	0	0	8.10206e+06	4.04337e+06	5.98248e+06	0	0	0	0	0	3.92177e+06	2.24509e+06	6.02576e+06
14821	AVVNQAIATK					9	0.0007	S-Fe3_GL0029623 [gene] locus=scaffold24520_4:1:708:- [Lack 3'-end] codon-table.11	0	0	0	0	0	0	0	0	123921722	0	0	0	0	2.31393e+07	0	0	219588052	1.88875e+07	7.1747e+06	0	0	0	0	0	193774506	0	0	35275728	9827266	0	0	0
	AVVNQAIATK		43.0059	Ala->Asn substitution	Unknown	1	0.0007	S-Fe3_GL0029623 [gene] locus=scaffold24520_4:1:708:- [Lack 3'-end] codon-table.11	0	0	0	0	0	0	0	0	0	0	0	0	0	0	0	0	0	0	0	0	0	0	0	0	0	0	0	0	0	0	0	0
	AVVNQAIATK		57.0216	Ala->Gln substitution	A1	1	0.0002	S-Fe3_GL0029623 [gene] locus=scaffold24520_4:1:708:- [Lack 3'-end] codon-table.11	0	0	0	0	0	0	0	0	0	0	0	0	0	0	0	0	0	0	0	0	0	0	0	0	0	0	0	0	0	0	0	0
14822	AVVQAEANRESR					6	0.0008	S-Fe3_GL0177384 [gene] locus=scaffold110628_1:3:893:+ [Lack both ends] codon-table.11	0	0	0	0	0	0	0	0	0	5.38863e+06	0	0	0	0	0	0	1.28072e+07	1.59054e+06	580627	0	0	0	0	0	28554470	0	0	3.17347e+06	0	0	0	0
	AVVQAEANRESR		57.0216	Ala->Gln substitution	A1	1	0.0004	S-Fe3_GL0177384 [gene] locus=scaffold110628_1:3:893:+ [Lack both ends] codon-table.11	0	0	0	0	0	0	0	0	0	0	0	0	0	0	0	0	0	0	0	0	0	0	0	0	0	0	0	0	0	0	0	0
14823	AVVQAQANQEAK					15	0.0001	23_GL0112426 [gene] locus=scaffold21014_6:3:860:+ [Lack both ends] codon-table.11	1.01702e+06	9.47921e+06	0	263277	0	695056	0	0	0	0	4.00287e+07	6.74983e+06	0	0	0	2.11668e+06	10013379	2.96024e+06	1.73748e+06	2.09322e+06	4.19926e+06	310426	0	0	2.04115e+07	0	0	0	0	0	0	3.83299e+06
14824	AVVQAQANQEAKEAEISAATLIAQKENDLEIR					1	0	23_GL0112426 [gene] locus=scaffold21014_6:3:860:+ [Lack both ends] codon-table.11	0	0	0	0	0	0	0	0	0	0	0	0	0	0	0	0	0	1.27532e+07	0	0	0	0	0	0	0	0	0	0	0	0	0	0
14825	AVVQLFEPSAGINLR					2	0	S-Fe8_GL0126510 [gene] locus=scaffold1561_2:661:2040:+ [Complete] codon-table.11	0	0	0	0	0	0	0	0	0	0	0	0	0	0	0	0	0	0	0	0	0	1.6687e+06	0	0	0	0	0	0	0	0	0	2.98058e+06
14826	AVVQLIPADGSSVQSK					3	0.0001	S-Fe12_GL0127713 [gene] locus=scaffold4878_4:2:2578:+ [Lack both ends] codon-table.11	893231	3.92861e+06	693095	0	0	0	0	0	0	0	0	0	0	0	0	0	0	0	0	0	0	0	0	0	0	0	0	0	0	0	0	0
14827	AVVQNVVDETIK					2	0	Group2-4A_GL0071664 [gene] locus=scaffold54709_1:3:476:- [Lack 3'-end] codon-table.11	0	0	0	0	0	3.6052e+06	0	0	0	0	0	0	0	0	0	0	0	0	0	0	0	0	0	4.38152e+06	0	0	0	0	0	0	0	0
14828	AVVQQLANNR					1	0.0007	11_GL0162060 [gene] locus=scaffold23661_4:1323:1943:+ [Complete] codon-table.11	0	0	0	0	0	0	0	0	0	0	0	0	0	0	0	0	0	0	0	0	0	0	0	0	2.50224e+06	0	0	0	0	0	0	0
	AVVQQLANNR		-71.0374	Gln->Gly substitution	Unknown	10	0.0053	11_GL0162060 [gene] locus=scaffold23661_4:1323:1943:+ [Complete] codon-table.11	0	0	0	0	0	0	0	0	0	0	0	7309.93	0	0	0	0	0	0	0	0	0	0	0	0	0	0	0	0	0	0	0	0
	AVVQQLANNR		0.9843	Asn->Asp substitution	N8	1	0.0002	11_GL0162060 [gene] locus=scaffold23661_4:1323:1943:+ [Complete] codon-table.11	0	0	0	0	0	0	0	0	0	0	0	0	0	0	0	0	0	0	0	0	0	0	0	0	0	0	0	0	0	0	0	0
14829	AVVRECLGVNLTTTQLPSAAK					1	0.0008	S-Fe3_GL0149538 [gene] locus=scaffold41710_7:3:563:- [Lack both ends] codon-table.11	0	0	0	0	0	0	0	0	0	0	0	0	0	0	0	0	0	0	0	0	0	0	974015	0	0	0	0	0	0	0	0	0
14830	AVVRQPEGTVNDWSMK					15	0	1-1_GL0060113 [gene] locus=scaffold44415_1:1:3762:+ [Lack 5'-end] codon-table.11	0	0	0	0	0	0	983106	0	0	9.83562e+06	0	1.66306e+07	3.36246e+06	0	4.62582e+06	0	0	4.38397e+07	9.01479e+06	9.09442e+06	0	6.70844e+06	0	0	0	4.87683e+06	0	0	0	0	0	0
	AVVRQPEGTVNDWSMK		57.0216	Ala->Gln substitution	A1	1	0.0001	1-1_GL0060113 [gene] locus=scaffold44415_1:1:3762:+ [Lack 5'-end] codon-table.11	0	0	0	0	0	0	0	0	0	0	0	0	0	0	0	0	0	0	0	0	0	0	0	0	0	0	0	0	0	0	0	0
14831	AVVRQPVNDK					1	0.0008	20_GL0046565 [gene] locus=scaffold38163_1:1:3879:+ [Lack 5'-end] codon-table.11	0	0	0	0	0	0	697377	0	0	0	0	0	0	0	0	0	0	0	0	0	0	0	0	0	0	0	0	0	0	0	0	0
14832	AVVRQPVNDKMK					1	0.0009	20_GL0046565 [gene] locus=scaffold38163_1:1:3879:+ [Lack 5'-end] codon-table.11	0	0	0	0	0	0	0	0	0	0	0	0	0	0	0	0	0	0	0	0	0	522775	0	0	0	0	0	0	0	0	0	0
14833	AVVRVELNPVEAVPGTLGK					2	0	Group2-4A_GL0177218 [gene] locus=scaffold142413_1:24661:31194:+ [Complete] codon-table.11	0	1.69485e+06	0	0	3.00544e+06	0	0	0	0	0	0	0	0	0	0	0	0	0	0	0	0	0	0	0	0	0	0	0	0	0	0	0
14834	AVVSDSTTGATTDQK					4	0	Group2-6A_GL0109126 [gene] locus=scaffold95827_1:2:1105:- [Lack both ends] codon-table.11	4.02865e+07	0	0	0	3.23352e+06	0	3.5167e+06	0	0	0	0	0	0	0	0	0	0	0	0	0	0	0	0	0	0	0	0	0	0	0	0	0
	AVVSDSTTGATTDQK		57.0216	Ala->Gln substitution	A1	1	0.0001	Group2-6A_GL0109126 [gene] locus=scaffold95827_1:2:1105:- [Lack both ends] codon-table.11	4.02865e+07	0	0	0	0	0	0	0	0	0	0	0	0	0	0	0	0	0	0	0	0	0	0	0	0	0	0	0	0	0	0	0
14835	AVVSFNEDVDGLYGTCNK					64	0	G1-1A_GL0123669 [gene] locus=C999773_1:4053:7169:- [Complete] codon-table.11	1.00618e+07	1.56062e+07	0	4.84951e+06	1.28767e+07	2.22066e+07	0	0	0	0	0	0	1.29694e+07	0	1.90005e+07	0	0	0	0	0	2.40792e+06	0	7.50825e+07	0	3.77099e+06	0	0	2.25658e+06	7.00312e+06	1.66277e+07	7742983	4.23944e+07
	AVVSFNEDVDGLYGTCNK		-0.9962	Unknown		1	0.0002	G1-1A_GL0123669 [gene] locus=C999773_1:4053:7169:- [Complete] codon-table.11	415257	0	0	0	0	0	0	0	0	0	0	0	0	0	0	0	0	0	0	0	0	0	0	0	0	0	0	0	0	0	0	0
	AVVSFNEDVDGLYGTCNK		14.0157	Val->Leu/Ile substitution	V9	50	0	G1-1A_GL0123669 [gene] locus=C999773_1:4053:7169:- [Complete] codon-table.11	392914	0	0	0	0	0	0	0	0	0	0	0	4.45321e+06	0	0	0	0	0	0	0	0	0	0	0	0	0	0	0	19766.3	0	0	0
	AVVSFNEDVDGLYGTCNK		21.9816	Sodium adduct	D10	1	0.0002	G1-1A_GL0123669 [gene] locus=C999773_1:4053:7169:- [Complete] codon-table.11	0	0	0	0	0	0	0	0	0	0	0	0	0	0	0	0	0	0	0	0	0	0	7.13278e+07	0	0	0	0	0	0	0	0	0
	AVVSFNEDVDGLYGTCNK		52.9122	Unknown		1	0.0001	G1-1A_GL0123669 [gene] locus=C999773_1:4053:7169:- [Complete] codon-table.11	0	0	0	0	0	0	0	0	0	0	0	0	0	0	0	0	0	0	0	0	0	0	7.13278e+07	0	0	0	0	0	0	0	0	0
	AVVSFNEDVDGLYGTCNK		57.0216	Ala->Gln substitution	A1	1	0	G1-1A_GL0123669 [gene] locus=C999773_1:4053:7169:- [Complete] codon-table.11	0	0	0	0	0	0	0	0	0	0	0	0	0	0	0	0	0	0	0	0	0	0	7.13278e+07	0	0	0	0	0	0	0	0	0
	AVVSFNEDVDGLYGTCNK		71.0368	Acrylamide adduct	Unknown	2	0.0002	G1-1A_GL0123669 [gene] locus=C999773_1:4053:7169:- [Complete] codon-table.11	0	0	0	0	0	0	0	0	0	0	0	0	0	0	0	0	0	0	0	0	0	0	0	0	0	0	0	0	0	0	0	0
14836	AVVSFNEDVDGLYGTCNKEANAHNK					23	0	G1-1A_GL0123669 [gene] locus=C999773_1:4053:7169:- [Complete] codon-table.11	0	6.32716e+06	0	1.95252e+06	6.10941e+06	1.71972e+07	0	0	0	0	0	0	8.15337e+06	0	1.43675e+07	0	0	0	0	0	2.70401e+06	0	4.71914e+07	0	0	0	0	0	6.38332e+06	2.07112e+07	1.40154e+07	3.29354e+07
	AVVSFNEDVDGLYGTCNKEANAHNK		14.0157	Val->Leu/Ile substitution	V2	18	0	G1-1A_GL0123669 [gene] locus=C999773_1:4053:7169:- [Complete] codon-table.11	0	0	0	0	0	0	0	0	0	0	0	0	0	0	0	0	0	0	0	0	0	0	0	0	0	0	0	0	0	0	0	0
	AVVSFNEDVDGLYGTCNKEANAHNK		14.9995	Deamidation followed by a methylation	N6	2	0.0002	G1-1A_GL0123669 [gene] locus=C999773_1:4053:7169:- [Complete] codon-table.11	0	0	0	0	0	0	0	0	0	0	0	0	0	0	0	0	0	0	0	0	0	0	0	0	0	0	0	0	0	0	0	0
	AVVSFNEDVDGLYGTCNKEANAHNK		57.0216	Ala->Gln substitution	Unknown	2	0	G1-1A_GL0123669 [gene] locus=C999773_1:4053:7169:- [Complete] codon-table.11	0	0	0	0	0	0	0	0	0	0	0	0	0	0	0	0	0	0	0	0	0	0	0	0	0	0	0	0	0	0	0	0
14837	AVVSFNEDVDGLYGTCNKEANAHNKYAK		14.0157	Val->Leu/Ile substitution	V2	2	0	G1-1A_GL0123669 [gene] locus=C999773_1:4053:7169:- [Complete] codon-table.11	0	0	0	0	0	0	0	0	0	0	0	0	0	0	0	0	0	0	0	0	0	0	0	0	0	0	0	0	0	0	0	0
14838	AVVSQLANKR		-71.0374	Gln->Gly substitution	Unknown	4	0.0012	2-2_GL0125592 [gene] locus=scaffold41444_1:19861:20481:- [Complete] codon-table.11	0	0	0	0	0	0	0	0	0	0	0	0	0	0	0	0	0	0	0	0	0	0	0	0	0	0	0	0	0	0	0	0
14839	AVVSQLANNR					12	0.0007	2-4_GL0011825 [gene] locus=scaffold55983_2:73:693:- [Complete] codon-table.11	0	0	445968	0	4.96758e+06	0	0	0	0	58358968	2.00452e+07	0	23190645	0	0	0	0	0	0	0	2.50961e+07	4.68275e+06	0	0	0	0	0	0	2.69888e+07	7.20975e+06	6.58923e+06	3.14616e+07
	AVVSQLANNR		-30.0105	Ser->Gly substitution	S4	3	0.0076	2-4_GL0011825 [gene] locus=scaffold55983_2:73:693:- [Complete] codon-table.11	0	0	0	0	0	0	0	0	0	0	0	0	0	0	0	0	0	0	0	0	0	0	0	0	0	0	0	0	0	0	0	0
14840	AVVTDGYTATRK					1	0.0008	S-Fe12_GL0082628 [gene] locus=scaffold33642_1:330:2048:+ [Complete] codon-table.11	0	1.0968e+06	0	0	0	0	0	0	0	0	0	0	0	0	0	0	0	0	0	0	0	0	0	0	0	0	0	0	0	0	0	0
	AVVTDGYTATRK		28.0312	di-Methylation	Unknown	1	0.0007	S-Fe12_GL0082628 [gene] locus=scaffold33642_1:330:2048:+ [Complete] codon-table.11	0	0	0	0	0	0	0	0	0	0	0	0	0	0	0	0	0	0	0	0	0	0	0	0	0	0	0	0	0	0	0	0
14841	AVVTDTIADMLTR					2	0.0008	Group2-2A_GL0014824 [gene] locus=scaffold7150_7:351:752:- [Complete] codon-table.11	0	532021	0	0	0	0	0	2.57145e+06	0	0	0	0	0	0	0	0	0	0	0	0	0	0	0	0	0	0	0	0	0	0	0	0
14842	AVVTGIEMFR	15.9949@M8				5	0.001	1-2_GL0001953 [gene] locus=scaffold67900_2:2:970:- [Lack 3'-end] codon-table.11	0	0	0	0	0	0	0	0	9.67408e+06	6.50808e+06	0	0	0	7.41371e+06	4.80633e+06	0	0	0	2.22926e+06	0	0	0	0	0	0	0	0	0	0	0	0	0
	AVVTGIEMFR					56	0.0008	1-2_GL0001953 [gene] locus=scaffold67900_2:2:970:- [Lack 3'-end] codon-table.11	0	0	0	0	0	0	0	0	2.7726e+07	38911952	21723144	3.3247e+07	3.342e+07	2.27075e+07	5.11036e+07	3.09056e+07	14827072	1.37594e+07	1.08176e+07	1.56497e+07	1.25025e+07	0	7.97854e+06	8.90633e+06	21691077	2.41556e+07	1.66155e+07	2.04776e+07	3.96531e+06	1.86645e+07	1.17736e+07	1.63983e+07
	AVVTGIEMFR		298.143	biotin hydrazide labeled acrolein addition +298	Unknown	1	0.0001	1-2_GL0001953 [gene] locus=scaffold67900_2:2:970:- [Lack 3'-end] codon-table.11	0	0	0	0	0	0	0	0	0	0	0	0	0	0	4.13887e+07	0	0	0	0	0	0	0	0	0	0	0	0	0	0	0	0	0
14843	AVVTGIEMFRK	15.9949@M8				1	0.0031	1-2_GL0001953 [gene] locus=scaffold67900_2:2:970:- [Lack 3'-end] codon-table.11	0	0	0	0	0	0	0	0	0	0	0	0	3.45294e+06	0	0	0	0	0	0	0	0	0	0	0	0	0	0	0	0	0	0	0
	AVVTGIEMFRK					27	0.0008	1-2_GL0001953 [gene] locus=scaffold67900_2:2:970:- [Lack 3'-end] codon-table.11	0	0	0	0	0	0	0	0	9.34105e+06	43783735	3.02836e+07	6.00462e+07	3.94175e+07	1.66917e+07	3.2943e+07	2.61288e+07	9.78778e+06	1.05344e+07	8.25619e+06	1.14612e+07	9.75444e+06	1.57868e+07	4.58193e+06	9.21418e+06	0	1.08405e+07	1.43965e+07	1.48295e+07	1.67033e+07	1.1879e+07	8.96672e+06	1.46566e+07
14844	AVVTPDDADAK					3	0.0001	23_GL0011829 [gene] locus=scaffold78493_2:4573:5946:+ [Complete] codon-table.11	0	0	0	0	2.17158e+06	0	0	0	0	5.07409e+06	0	1.87155e+07	0	0	0	0	0	0	0	0	0	0	0	0	0	0	0	0	0	0	0	0
	AVVTPDDADAK		0.9843	Asn->Asp substitution	Unknown	1	0.0003	23_GL0011829 [gene] locus=scaffold78493_2:4573:5946:+ [Complete] codon-table.11	0	0	0	0	0	0	0	0	0	0	0	1.87155e+07	0	0	0	0	0	0	0	0	0	0	0	0	0	0	0	0	0	0	0	0
14845	AVVTPDDADAKNAK					2	0	23_GL0011829 [gene] locus=scaffold78493_2:4573:5946:+ [Complete] codon-table.11	0	0	0	0	0	0	0	0	0	0	0	4.37579e+06	0	0	0	0	0	0	975370	0	0	0	0	0	0	0	0	0	0	0	0	0
14846	AVVTREETMK					5	0.0002	S-Fe3_GL0187343 [gene] locus=scaffold93226_1:12435:14990:- [Complete] codon-table.11	0	0	814596	1.09956e+06	2.527e+06	3.64015e+06	0	0	0	0	0	0	0	0	0	0	0	0	0	0	0	0	0	0	0	0	0	0	0	0	0	0
14847	AVVTVTPVLR					41	0.0007	S-Fe1_GL0142643 [gene] locus=scaffold80869_1:7858:9549:+ [Complete] codon-table.11	4.63977e+07	24467302	0	91190707	4.09635e+07	3.9288e+07	4.97984e+07	48027835	0	2.09549e+07	74950682	268581840	91354751	189574352	234029984	104903371	47385954	4.53614e+07	241310376	2.22054e+07	6.93514e+07	272537412	291506378	0	188954248	63278070	103475472	137869168	90315045	309565384	167729170	139659628
	AVVTVTPVLR		43.0059	Ala->Asn substitution	Unknown	1	0.0002	S-Fe1_GL0142643 [gene] locus=scaffold80869_1:7858:9549:+ [Complete] codon-table.11	0	0	0	0	0	0	0	0	0	0	0	0	0	0	0	0	0	0	0	0	0	0	0	0	0	0	0	0	0	0	0	0
14848	AVVVALAAEAATLAGK					2	0	MH-6-4_GL0148068 [gene] locus=scaffold94050_1:1:4992:+ [Lack 5'-end] codon-table.11	0	0	0	0	0	0	0	0	0	0	0	0	0	0	0	0	0	0	0	0	0	1.23676e+06	0	0	0	0	0	0	0	0	0	0
	AVVVALAAEAATLAGK		-369.238	Unknown		4	0.0092	MH-6-4_GL0148068 [gene] locus=scaffold94050_1:1:4992:+ [Lack 5'-end] codon-table.11	0	0	0	0	0	0	0	0	0	0	0	0	0	0	0	0	0	0	0	0	0	0	0	0	0	0	0	0	0	0	0	0
	AVVVALAAEAATLAGK		-226.168	Unknown		1	0.0001	MH-6-4_GL0148068 [gene] locus=scaffold94050_1:1:4992:+ [Lack 5'-end] codon-table.11	0	0	0	0	0	0	0	0	0	0	0	0	0	0	0	0	0	0	0	0	0	0	0	0	0	0	0	0	0	0	0	0
	AVVVALAAEAATLAGK		-212.153	Unknown		1	0.0001	MH-6-4_GL0148068 [gene] locus=scaffold94050_1:1:4992:+ [Lack 5'-end] codon-table.11	0	0	0	0	0	0	0	0	0	0	0	0	0	0	0	0	0	0	0	0	0	0	0	0	0	0	0	0	0	0	0	0
14849	AVVVENCVGGQAAK					3	0.0008	S-Fe10_GL0047826 [gene] locus=scaffold61916_2:55457:56446:+ [Complete] codon-table.11	0	0	0	0	0	0	0	0	6.27214e+06	0	0	0	0	0	0	0	8.34467e+06	0	0	0	0	0	0	0	5.86914e+06	0	0	0	0	0	0	0
14850	AVVVMPTGTPLIK					3	0.0001	S-Fe3_GL0204782 [gene] locus=scaffold67769_4:2:664:- [Lack 3'-end] codon-table.11	0	0	0	0	0	0	0	0	6.86241e+06	0	2.96304e+06	0	0	0	0	0	0	0	0	0	0	0	0	0	6.93498e+06	0	0	0	0	0	0	0
14851	AVVVMQFPK					3	0.0009	G1-5A_GL0004801 [gene] locus=scaffold696_1:3091:4149:+ [Lack 3'-end] codon-table.11	0	0	0	0	0	0	1.21978e+06	1.7326e+06	0	0	0	0	0	0	0	0	0	0	0	0	922942	0	0	0	0	0	0	0	0	0	0	0
14852	AVVVQPVNGSIK					2	0.0002	MC-0-1_GL0065578 [gene] locus=scaffold53963_8:2:4735:- [Lack both ends] codon-table.11	0	0	0	0	0	0	0	0	0	0	0	0	0	0	0	0	0	0	0	0	0	0	0	0	0	9.4385e+06	0	4.74395e+06	0	0	0	0
14853	AVVVRPTGNSR					2	0.0008	Group2-1A_GL0095278 [gene] locus=scaffold71135_2:1288:3609:+ [Complete] codon-table.11	0	0	0	0	0	0	1.34752e+06	0	0	0	0	0	0	0	0	0	0	0	0	0	0	0	0	0	0	0	0	0	0	0	9.41874e+06	0
14854	AVVVTACPNVVK					1	0.0014	MC-0-3_GL0043922 [gene] locus=scaffold30791_1:176:790:- [Complete] codon-table.11	0	0	0	0	0	0	0	0	0	0	0	0	0	2.84373e+06	0	0	0	0	0	0	0	0	0	0	0	0	0	0	0	0	0	0
14855	AVVVTPAMDETIVK					3	0.0001	26_GL0011335 [gene] locus=scaffold48992_2:700:1323:- [Complete] codon-table.11	0	0	0	0	1.57777e+06	0	0	0	0	0	0	0	0	0	0	0	0	0	0	0	0	2.81663e+06	0	0	0	0	0	0	0	3.20896e+06	0	0
14856	AVVVYEK					1	0.0013	S-Fe3_GL0187343 [gene] locus=scaffold93226_1:12435:14990:- [Complete] codon-table.11	0	0	0	0	4.41605e+06	0	0	0	0	0	0	0	0	0	0	0	0	0	0	0	0	0	0	0	0	0	0	0	0	0	0	0
14857	AVVYDAVEK					1	0.0008	S-Fe20_GL0018709 [gene] locus=scaffold41184_5:2:529:+ [Lack 5'-end] codon-table.11	0	0	0	0	0	0	0	0	0	0	0	0	0	0	0	0	0	0	2.10209e+06	0	0	0	0	0	0	0	0	0	0	0	0	0
14858	AVVYNIFPDSFASGKR					3	0	10_GL0013469 [gene] locus=scaffold43484_4:3352:5091:- [Complete] codon-table.11	0	0	0	0	0	0	0	0	0	0	0	0	0	0	0	0	0	0	0	0	0	0	0	0	0	0	0	0	0	0	0	3.88335e+06
14859	AVVYVSASGNKFEK					2	0	G1-1A_GL0118280 [gene] locus=scaffold86248_1:43380:45746:+ [Complete] codon-table.11	0	0	0	0	0	0	0	0	0	0	0	1.31791e+07	0	0	0	0	0	0	0	0	0	0	0	0	0	0	0	0	0	0	0	0
14860	AVVYVSSLDNKFEK					4	0	10_GL0020949 [gene] locus=scaffold43758_1:41925:44348:- [Complete] codon-table.11	0	0	0	0	0	0	0	0	0	0	0	0	0	0	0	0	0	0	0	0	0	0	0	0	0	0	0	0	0	2.002e+06	5.09385e+06	2.20679e+06
14861	AVWDVFTNLNK					5	0.0001	6-4_GL0003444 [gene] locus=scaffold47854_1:3:1904:+ [Lack both ends] codon-table.11	0	718819	0	2.19145e+06	2.10261e+06	708241	0	781076	0	0	0	0	0	0	0	0	0	0	0	0	0	0	0	0	0	0	0	0	0	0	0	0
	AVWDVFTNLNK		1.1129	Unknown		1	0.005	6-4_GL0003444 [gene] locus=scaffold47854_1:3:1904:+ [Lack both ends] codon-table.11	0	0	0	0	1.58077e+06	0	0	0	0	0	0	0	0	0	0	0	0	0	0	0	0	0	0	0	0	0	0	0	0	0	0	0
14862	AVWFGPNTK					4	0.0007	S-Fe6_GL0239014 [gene] locus=scaffold49336_3:1485:2477:+ [Lack 3'-end] codon-table.11	0	2.78826e+06	4.2046e+06	0	1.18464e+06	0	0	0	0	0	0	0	0	0	0	0	0	0	0	0	0	0	0	0	0	0	0	0	0	0	0	0
14863	AVWGFNGTERPGAVYLA		0.9843	Asn->Asp substitution	Unknown	2	0.0002	MH-6-5_GL0190099 [gene] locus=C1459294_1:1:426:- [Lack 3'-end] codon-table.11	0	0	0	0	0	0	0	0	0	0	0	0	0	0	0	0	0	0	0	0	0	0	0	0	0	0	0	0	0	0	0	0
14864	AVWGFNGTERPGAVYLAAVLAGHAQK		0.9843	Asn->Asp substitution	N6	5	0	S-Fe11_GL0109892 [gene] locus=scaffold57236_3:1166:3004:- [Complete] codon-table.11	0	0	0	0	0	0	0	0	0	0	0	0	0	0	0	0	0	0	0	0	0	0	0	0	0	0	0	0	0	0	807324	0
14865	AVWGFNGTERPGAVYLASVLATHAQK					1	0	S-Fe20_GL0105270 [gene] locus=scaffold18852_5:463:2280:+ [Complete] codon-table.11	0	0	0	0	0	0	0	0	0	0	6.01083e+06	0	0	0	0	0	0	0	0	0	0	0	0	0	0	0	0	0	0	0	0	0
	AVWGFNGTERPGAVYLASVLATHAQK		0.9843	Asn->Asp substitution	N6	22	0	S-Fe20_GL0105270 [gene] locus=scaffold18852_5:463:2280:+ [Complete] codon-table.11	0	0	0	0	0	0	0	0	0	0	0	0	0	0	0	0	0	0	0	0	0	0	0	0	0	0	0	0	0	0	0	0
14866	AVWNQTDAVNGIGAGFYK					4	0	1-2_GL0100942 [gene] locus=scaffold13795_2:4111:7314:+ [Complete] codon-table.11	0	9.29858e+06	0	0	0	0	1.03599e+07	0	0	0	0	0	0	0	0	0	0	0	0	0	0	0	0	0	0	0	0	0	0	0	0	0
	AVWNQTDAVNGIGAGFYK		0.9843	Asn->Asp substitution	N10	17	0	1-2_GL0100942 [gene] locus=scaffold13795_2:4111:7314:+ [Complete] codon-table.11	0	0	0	0	0	0	128737	0	0	0	0	0	0	0	0	0	0	0	0	0	0	0	0	0	0	0	0	0	0	0	0	0
14867	AVWPSTGNYCR					15	0.0002	S-Fe20_GL0022535 [gene] locus=scaffold68945_2:1315:2724:+ [Lack 3'-end] codon-table.11	0	3.32555e+06	0	2.78721e+06	0	5.01454e+06	1.50501e+06	5.19743e+06	0	0	6.39131e+06	0	7.25602e+06	0	0	1.91591e+06	0	3.75242e+06	0	0	6.78169e+06	0	6.14179e+06	3.19897e+06	0	0	0	0	5.75459e+06	0	0	4.51932e+06
14868	AVWTGQTTLQLAK					3	0.0001	4-8_GL0003525 [gene] locus=scaffold48420_14:5585:6442:+ [Complete] codon-table.11	0	0	0	0	0	0	0	0	0	0	0	0	0	0	0	0	0	862732	0	0	0	0	0	0	0	0	1.30031e+06	2.14975e+06	0	0	0	0
14869	AVYACASHAVLSGPAIER					1	0	23_GL0130821 [gene] locus=scaffold66536_1:1:462:+ [Lack 5'-end] codon-table.11	0	0	0	0	0	0	0	0	0	0	0	0	0	0	0	0	0	0	0	0	0	0	0	4.61844e+06	0	0	0	0	0	0	0	0
14870	AVYALNNLK					4	0.0009	2-7_GL0087859 [gene] locus=scaffold43941_4:804:2297:- [Complete] codon-table.11	5.00888e+06	0	7.05217e+06	0	0	2.65649e+06	0	0	0	0	0	0	0	0	0	0	0	0	0	0	0	0	0	0	0	0	0	0	0	0	0	0
14871	AVYDAETLDLYDADLLAR					1	0	1-1_GL0001163 [gene] locus=scaffold20648_1:570:4205:- [Lack 5'-end] codon-table.11	0	0	0	0	0	0	0	0	0	0	0	0	0	0	0	0	0	0	0	0	0	0	0	0	0	0	0	0	0	0	1.29063e+06	0
14872	AVYDCAAEIGKSPVEVGEAPGFVVNR					13	0	20_GL0064766 [gene] locus=scaffold20846_2:2:601:- [Lack 3'-end] codon-table.11	0	0	0	0	1.11007e+06	0	0	0	3.93118e+06	5.76843e+06	0	0	6.09122e+06	0	0	0	2.06487e+06	0	1.36177e+06	0	4.21917e+06	0	5.75229e+06	0	3.52207e+06	4.95636e+06	3.5101e+06	3.54154e+06	5.3856e+06	0	0	0
14873	AVYDGIYQPGNPMSDEDGFRK					2	0	S-Fe3_GL0032570 [gene] locus=scaffold98481_5:2:541:- [Lack both ends] codon-table.11	0	0	0	0	0	0	0	0	0	0	0	0	0	0	0	0	0	0	0	0	0	0	0	2.97351e+06	0	0	0	0	0	0	0	5.12882e+06
14874	AVYDGIYQPGNPMSDEDGFRKDVIDMVK					1	0.0008	17_GL0161405 [gene] locus=scaffold10956_5:1747:3207:- [Lack 5'-end] codon-table.11	0	0	0	0	0	0	0	0	0	0	0	0	0	0	0	0	0	0	0	0	0	0	0	0	0	0	0	0	0	0	0	3.32412e+06
14875	AVYDTGVK					9	0.0017	S-Fe7_GL0249199 [gene] locus=scaffold6047_1:1:1488:- [Lack 3'-end] codon-table.11	0	7.53316e+06	5.54035e+06	0	0	0	5.53317e+06	6.894e+06	0	0	0	0	0	0	0	0	0	0	0	1.91749e+06	0	1.29981e+06	0	1.9886e+06	0	6.08163e+06	0	3.91745e+06	0	0	0	0
14876	AVYEALGWDVR					2	0.0008	10_GL0055803 [gene] locus=scaffold25442_8:7776:9809:+ [Complete] codon-table.11	0	0	0	0	0	0	0	0	0	0	0	0	0	0	0	0	0	0	0	0	0	0	0	0	0	0	0	2.21625e+06	0	2.49191e+06	0	0
14877	AVYEANMDLPR					1	0.0009	S-Fe20_GL0149993 [gene] locus=scaffold1294_14:47426:48127:+ [Complete] codon-table.11	0	0	0	0	0	2.91058e+06	0	0	0	0	0	0	0	0	0	0	0	0	0	0	0	0	0	0	0	0	0	0	0	0	0	0
14878	AVYEEIAVCR					2	0.0022	S-Fe3_GL0179765 [gene] locus=scaffold30707_14:5408:6442:+ [Complete] codon-table.11	0	0	0	0	0	0	0	0	0	0	2.50058e+06	0	0	0	0	0	3.06694e+06	0	0	0	0	0	0	0	0	0	0	0	0	0	0	0
14879	AVYEGIYQPESPFADEQGFRK					1	0	S-Fe6_GL0236464 [gene] locus=scaffold59826_2:1173:2831:- [Lack 5'-end] codon-table.11	0	1.45043e+06	0	0	0	0	0	0	0	0	0	0	0	0	0	0	0	0	0	0	0	0	0	0	0	0	0	0	0	0	0	0
14880	AVYENPGDLDKEQK					6	0	10_GL0068696 [gene] locus=scaffold65667_1:13976:16081:+ [Complete] codon-table.11	2.06649e+06	0	0	0	0	0	0	0	0	0	0	0	4.79215e+06	0	0	0	0	0	0	0	9.08647e+06	0	0	0	0	0	0	0	5.92745e+06	0	0	0
	AVYENPGDLDKEQK		-0.9962	Unknown		1	0	10_GL0068696 [gene] locus=scaffold65667_1:13976:16081:+ [Complete] codon-table.11	0	0	0	0	0	0	0	0	0	0	0	0	0	0	0	0	0	0	0	0	0	0	0	0	0	0	0	0	0	0	1.26238e+06	0
	AVYENPGDLDKEQK		-0.9841	Asp->Asn substitution	D8	12	0	10_GL0068696 [gene] locus=scaffold65667_1:13976:16081:+ [Complete] codon-table.11	0	0	0	0	0	326818	1.15774e+06	0	0	0	0	2.96364e+06	0	0	0	0	0	0	0	0	0	0	0	0	0	0	0	0	0	0	1.26238e+06	0
14881	AVYENPGDLDKEQKK					1	0.0008	10_GL0068696 [gene] locus=scaffold65667_1:13976:16081:+ [Complete] codon-table.11	0	0	0	0	0	0	0	0	0	0	0	0	0	0	0	0	0	0	0	0	2.64433e+06	0	0	0	0	0	0	0	0	0	0	0
14882	AVYFEGDKGENVVYK					2	0.0008	16_GL0031378 [gene] locus=scaffold57298_3:364:2439:- [Complete] codon-table.11	0	0	0	0	0	0	0	0	0	0	0	6.16367e+06	0	0	0	0	0	0	0	0	0	2.25618e+06	0	0	0	0	0	0	0	0	0	0
14883	AVYGPYMTPAVFEK					1	0.0009	2B-dyr23-07_GL0034855 [gene] locus=scaffold21591_1:524:2080:- [Complete] codon-table.11	0	0	0	0	0	0	0	0	0	0	0	0	0	0	0	0	0	0	0	0	1.47456e+06	0	0	0	0	0	0	0	0	0	0	0
14884	AVYGPYMTPEVFEK					2	0.0001	1-2_GL0077132 [gene] locus=scaffold47765_2:3775:5331:+ [Complete] codon-table.11	0	3.1275e+06	0	0	0	0	1.97538e+06	0	0	0	0	0	0	0	0	0	0	0	0	0	0	0	0	0	0	0	0	0	0	0	0	0
14885	AVYHEICVNCGTIVR					2	0	2-7_GL0096708 [gene] locus=scaffold44544_5:462:647:+ [Complete] codon-table.11	0	0	0	0	0	0	0	0	0	0	0	0	0	0	0	8.02603e+06	0	0	0	0	0	0	0	0	0	0	0	0	0	0	0	0
14886	AVYHQVSSSLINLQR					13	0	Group2-1A_GL0111615 [gene] locus=scaffold85794_5:4373:5758:+ [Complete] codon-table.11	0	0	0	0	0	0	0	0	0	0	0	2.24036e+06	8.96633e+06	9.74587e+06	7.78362e+06	4.32197e+06	0	0	0	0	0	9892598	0	0	5.3295e+06	0	0	0	0	8814379	5.11694e+06	0
14887	AVYINGEIPFDDAR		0.9843	Asn->Asp substitution	N5	2	0.0002	6-2_GL0068938 [gene] locus=scaffold35259_3:11255:14212:+ [Complete] codon-table.11	0	703862	0	1.06031e+06	0	0	0	0	0	0	0	0	0	0	0	0	0	0	0	0	0	0	0	0	0	0	0	0	0	0	0	0
14888	AVYISGLPYSFENSR					8	0	S-Fe18_GL0054586 [gene] locus=scaffold22054_6:3:2171:- [Lack 3'-end] codon-table.11	0	0	0	0	978762	0	971593	0	0	0	0	0	0	0	3.82761e+06	0	0	0	0	0	3.25207e+06	0	0	0	0	0	0	0	2.86237e+06	4.49376e+06	4.46518e+06	0
14889	AVYITGLPYSFENSR					4	0	4-8_GL0121810 [gene] locus=scaffold779_1:6119:6592:- [Lack 5'-end] codon-table.11	0	0	0	0	0	0	0	0	0	0	3.61356e+06	0	0	0	0	0	3.80081e+06	0	0	0	0	0	0	0	3.97525e+06	0	1.29714e+06	0	0	0	0	0
14890	AVYKPVVR					1	0.0008	S-Fe7_GL0272221 [gene] locus=scaffold71235_2:1901:2515:- [Complete] codon-table.11	0	0	0	0	0	0	0	0	0	0	0	0	0	0	0	0	0	0	0	0	0	1.11787e+06	0	0	0	0	0	0	0	0	0	0
14891	AVYPESQASSSSR					23	0.0001	1-6_GL0039720 [gene] locus=scaffold66452_1:3:725:- [Lack both ends] codon-table.11	0	0	0	0	0	0	0	0	15006790	3.06148e+07	3.18852e+07	3.52215e+07	29070229	2.29258e+07	4.00791e+06	10854927	6.74158e+06	4529880	1.27844e+07	6.73662e+06	7.06955e+06	7618814	8.8813e+06	0	1.16429e+07	1.11622e+07	1.07608e+07	1.11876e+07	0	9.16101e+06	5.2037e+06	7.21024e+06
	AVYPESQASSSSR		-0.9962	Unknown		2	0.0002	1-6_GL0039720 [gene] locus=scaffold66452_1:3:725:- [Lack both ends] codon-table.11	0	0	0	0	0	0	0	0	0	0	0	0	0	0	3.53929e+06	0	0	0	0	0	0	0	0	0	0	0	0	0	9.7406e+06	0	0	0
	AVYPESQASSSSR		57.0216	Ala->Gln substitution	A1	3	0.0002	1-6_GL0039720 [gene] locus=scaffold66452_1:3:725:- [Lack both ends] codon-table.11	0	0	0	0	0	0	0	0	0	1.06393e+06	0	0	0	0	0	0	0	0	0	0	0	7618814	0	0	0	0	0	0	0	0	0	0
14892	AVYPSSVLMNIMPAK					6	0	Group2-3A_GL0087695 [gene] locus=scaffold46187_12:1199:2206:+ [Lack 3'-end] codon-table.11	0	0	0	0	0	0	0	0	0	0	6.09336e+06	0	0	0	0	0	1.69273e+06	0	0	2.77208e+06	0	0	0	0	3.36457e+06	0	0	0	0	0	0	0
14893	AVYSAEDETAYR					3	0.0001	1-1_GL0026018 [gene] locus=scaffold6025_3:2377:7068:- [Complete] codon-table.11	0	0	0	0	2.82841e+06	0	1.41791e+06	1.01461e+06	0	0	0	0	0	0	0	0	0	0	0	0	0	0	0	0	0	0	0	0	0	0	0	0
14894	AVYSTAKAPAGTTDEQLIK					1	0	G1-1A_GL0062897 [gene] locus=scaffold46188_1:10349:12052:+ [Complete] codon-table.11	3.95047e+06	0	0	0	0	0	0	0	0	0	0	0	0	0	0	0	0	0	0	0	0	0	0	0	0	0	0	0	0	0	0	0
14895	AVYSTDGLQTILK					67	0	MH-6-2_GL0071058 [gene] locus=scaffold53164_1:3:2525:+ [Lack 5'-end] codon-table.11	0	1.06618e+08	2.45746e+07	4.78446e+08	61767782	7.60258e+07	4.08108e+08	1.69091e+08	0	0	4.0505e+06	5.14039e+06	0	528682226	0	0	0	0	3.57468e+06	0	0	0	0	0	0	0	1.24487e+07	0	0	4.95038e+06	0	3.61171e+06
	AVYSTDGLQTILK		43.0059	Ala->Asn substitution	Unknown	10	0.0001	MH-6-2_GL0071058 [gene] locus=scaffold53164_1:3:2525:+ [Lack 5'-end] codon-table.11	0	0	0	0	0	0	0	0	0	0	0	0	0	0	0	0	0	0	0	0	0	0	0	0	0	0	0	0	0	0	0	0
	AVYSTDGLQTILK		57.0216	Ala->Gln substitution	A1	6	0.0001	MH-6-2_GL0071058 [gene] locus=scaffold53164_1:3:2525:+ [Lack 5'-end] codon-table.11	0	1.03137e+08	0	467673428	0	0	399428152	1.69091e+08	0	0	0	0	0	279396207	0	0	0	0	0	0	0	0	0	0	0	0	0	0	0	0	0	0
	AVYSTDGLQTILK		298.143	biotin hydrazide labeled acrolein addition +298	K13	1	0	MH-6-2_GL0071058 [gene] locus=scaffold53164_1:3:2525:+ [Lack 5'-end] codon-table.11	0	0	0	0	0	7.41932e+07	0	0	0	0	0	0	0	0	0	0	0	0	0	0	0	0	0	0	0	0	0	0	0	0	0	0
14896	AVYTMQFDSYEPVPK					9	0	S-Fe4_GL0036926 [gene] locus=scaffold25612_2:1189:3285:- [Complete] codon-table.11	0	0	0	3.27105e+06	2.13095e+06	0	1.24995e+06	0	0	0	0	0	0	0	5054092	0	0	561446	0	1.12535e+06	0	904717	1.61555e+06	0	0	1.27477e+06	0	0	0	0	0	0
14897	AVYVGDTQGDADACR					1	0	17_GL0077219 [gene] locus=scaffold22491_9:483:1133:+ [Complete] codon-table.11	0	0	0	0	0	0	0	0	0	0	0	0	0	0	0	0	0	0	0	0	0	0	0	0	0	0	0	0	0	0	0	1.58527e+06
14898	AVYVQQLQQVEE					2	0.0008	1A-dyr2-07_GL0008610 [gene] locus=scaffold35702_3:530:721:+ [Complete] codon-table.11	1.40656e+06	0	0	0	0	0	0	0	0	0	0	0	0	0	0	0	0	0	0	0	0	8.67892e+06	0	0	0	0	0	0	0	0	0	0
14899	AVYVTSNNR					4	0.0009	S-Fe20_GL0021160 [gene] locus=C1338106_1:1:507:+ [Lack both ends] codon-table.11	0	0	0	0	0	0	5.69335e+06	0	0	0	0	0	0	0	0	0	3.87802e+06	0	0	0	0	0	0	0	2.18767e+07	0	0	0	0	0	0	1.00296e+07
	AVYVTSNNR		0.9843	Asn->Asp substitution	N7	1	0.0006	S-Fe20_GL0021160 [gene] locus=C1338106_1:1:507:+ [Lack both ends] codon-table.11	0	0	0	0	0	0	0	0	0	0	0	0	0	0	0	0	0	0	0	0	0	0	0	0	0	0	0	0	0	9.30725e+06	0	0
14900	AVYYTSGTQQNPVDVTDTTTNSAEK		16.0294	Pro->Leu/Ile substitution	P12	1	0	11_GL0128160 [gene] locus=scaffold14980_15:3:1055:- [Lack both ends] codon-table.11	0	0	0	0	0	0	0	0	0	0	0	0	0	0	0	0	0	0	0	0	0	0	0	0	0	0	0	0	0	0	0	0
14901	AVYYTSGTQQNPVDVTDTTTNSAEKNR		16.0294	Pro->Leu/Ile substitution	Unknown	2	0	11_GL0128160 [gene] locus=scaffold14980_15:3:1055:- [Lack both ends] codon-table.11	0	0	0	0	0	0	0	0	0	0	0	0	0	0	0	0	0	0	0	0	0	0	0	0	0	0	0	0	0	0	0	0
14902	AWAADNGAEFTYYKPDSDSDEAR		14.9995	Deamidation followed by a methylation	Unknown	1	0	1-1_GL0105761 [gene] locus=C1429858_1:10144:11400:- [Complete] codon-table.11	0	0	0	0	0	0	0	0	0	0	0	0	0	0	0	0	0	0	0	0	0	0	0	0	0	0	0	0	0	0	0	0
14903	AWADASDTIK					1	0.0007	11_GL0012294 [gene] locus=scaffold51914_3:190:756:- [Complete] codon-table.11	0	0	0	0	0	0	0	0	0	0	0	0	0	0	0	0	0	4.27239e+06	0	0	0	0	0	0	0	0	0	0	0	0	0	0
14904	AWADATETIGK					1	0.0008	S-Fe11_GL0057759 [gene] locus=scaffold43111_4:177:740:- [Complete] codon-table.11	0	0	0	0	0	0	7.63785e+06	0	0	0	0	0	0	0	0	0	0	0	0	0	0	0	0	0	0	0	0	0	0	0	0	0
14905	AWAEANGAEFTYYKPDSDSDEAR					1	0	34_GL0043650 [gene] locus=scaffold50799_2:929:2233:+ [Complete] codon-table.11	0	0	0	0	0	0	0	0	0	0	0	0	0	0	0	0	0	0	0	0	0	0	0	0	0	2.06132e+06	0	0	0	0	0	0
14906	AWAEANNVPFTYYKPDSDSDESR					1	0	Group2-1A_GL0097366 [gene] locus=scaffold72957_4:5130:6410:- [Complete] codon-table.11	0	0	0	0	2.2726e+06	0	0	0	0	0	0	0	0	0	0	0	0	0	0	0	0	0	0	0	0	0	0	0	0	0	0	0
14907	AWAEEIDAFKK					2	0.0008	20_GL0018177 [gene] locus=scaffold34588_7:6385:7665:+ [Complete] codon-table.11	0	0	0	0	0	0	0	0	0	4.31073e+06	0	0	0	0	0	0	0	0	0	0	0	0	0	0	0	0	0	0	0	0	0	0
14908	AWAEEIEAFK					3	0.0008	17_GL0066805 [gene] locus=scaffold34540_7:2623:3897:+ [Complete] codon-table.11	0	0	0	0	0	0	0	0	0	0	0	0	0	0	0	0	0	0	0	0	0	0	0	3.49826e+06	0	0	2.44546e+06	0	0	0	0	5.75741e+06
14909	AWAEEIEAFKK					6	0.0007	8_GL0030770 [gene] locus=scaffold3719_2:2849:4123:+ [Complete] codon-table.11	0	0	0	0	0	0	0	0	0	0	0	0	0	0	0	0	0	0	0	0	0	0	0	8.57241e+06	0	0	7.64529e+06	0	0	0	0	19951393
14910	AWAEEITALKDVVEEFTGNKVTAEK					1	0	S-Fe3_GL0202373 [gene] locus=scaffold6944_2:235:1491:- [Complete] codon-table.11	0	0	0	0	0	0	0	0	0	0	0	0	0	0	0	0	840439	0	0	0	0	0	0	0	0	0	0	0	0	0	0	0
	AWAEEITALKDVVEEFTGNKVTAEK		14.0157	Val->Leu/Ile substitution	Unknown	1	0	S-Fe3_GL0202373 [gene] locus=scaffold6944_2:235:1491:- [Complete] codon-table.11	0	0	0	0	0	0	0	0	0	0	0	0	0	0	0	0	0	0	0	0	0	0	0	0	0	0	0	0	0	0	0	437256
14911	AWAEEITALKDVVEK					2	0	26_GL0058950 [gene] locus=scaffold71671_1:1:510:+ [Lack both ends] codon-table.11	0	0	0	0	0	0	0	0	0	1.46436e+06	0	0	0	0	0	0	0	0	0	0	0	0	0	0	0	0	719535	0	0	0	0	0
14912	AWAMSNGISDGTNPGGSLTR		0.9843	Asn->Asp substitution	N6	5	0	MH-6-4_GL0161093 [gene] locus=scaffold103626_1:366:1304:- [Lack 5'-end] codon-table.11	0	0	0	0	0	0	0	0	0	0	0	0	0	0	0	0	0	0	0	0	0	0	0	0	0	0	0	0	0	0	0	0
14913	AWAQYEMSFGK					3	0.0001	37_GL0064045 [gene] locus=scaffold36974_3:2:2173:+ [Lack both ends] codon-table.11	0	0	0	0	0	0	0	0	0	1.81174e+06	0	0	0	0	0	0	0	0	0	0	0	0	0	0	0	2.17861e+06	0	0	0	0	0	4.98733e+06
14914	AWCDLNSAAGAAAR					20	0	5-8_GL0074148 [gene] locus=scaffold36894_12:1192:2901:+ [Complete] codon-table.11	0	0	8.82433e+06	0	0	0	2.08863e+06	8.68305e+06	0	0	0	0	0	6.12918e+06	0	0	0	0	7.85003e+07	0	2.63728e+07	0	0	0	0	0	549071512	0	3.36997e+07	55579754	0	6.70097e+06
	AWCDLNSAAGAAAR		-71.0374	Gln->Gly substitution	Unknown	1	0.0001	5-8_GL0074148 [gene] locus=scaffold36894_12:1192:2901:+ [Complete] codon-table.11	0	0	0	0	0	0	0	0	0	0	0	0	0	0	0	0	0	0	0	0	0	0	0	0	0	0	0	0	0	0	0	0
	AWCDLNSAAGAAAR		0.9843	Asn->Asp substitution	Unknown	6	0.0002	5-8_GL0074148 [gene] locus=scaffold36894_12:1192:2901:+ [Complete] codon-table.11	0	0	0	0	0	0	0	0	0	0	0	0	0	0	0	0	0	0	0	0	0	0	0	0	0	0	979309	0	0	0	0	0
	AWCDLNSAAGAAAR		15.9949	Oxidation or Hydroxylation	Unknown	1	0.0002	5-8_GL0074148 [gene] locus=scaffold36894_12:1192:2901:+ [Complete] codon-table.11	0	0	0	0	0	0	0	0	0	0	0	0	0	0	0	0	0	0	0	0	0	0	0	0	0	0	0	0	0	0	0	0
	AWCDLNSAAGAAAR		43.0059	Ala->Asn substitution	Unknown	1	0	5-8_GL0074148 [gene] locus=scaffold36894_12:1192:2901:+ [Complete] codon-table.11	0	0	0	0	0	0	0	0	0	0	0	0	0	0	0	0	0	0	0	0	0	0	0	0	0	0	0	0	0	0	0	0
	AWCDLNSAAGAAAR		57.0216	Ala->Gln substitution	A1	3	0.0001	5-8_GL0074148 [gene] locus=scaffold36894_12:1192:2901:+ [Complete] codon-table.11	0	0	0	0	0	0	0	0	0	0	0	0	0	0	0	0	0	0	0	0	0	0	0	0	0	0	0	0	0	0	0	0
14915	AWCPALR					3	0.0011	10_GL0016090 [gene] locus=scaffold64589_1:61637:63295:+ [Complete] codon-table.11	0	0	0	0	0	0	0	0	0	0	0	0	0	0	0	0	0	0	0	0	0	0	0	0	6.22897e+06	0	0	8.4148e+06	3.30263e+06	0	0	0
14916	AWDATTVVAGDTDYK					1	0	G1-5A_GL0180609 [gene] locus=scaffold134492_3:1:2511:+ [Lack 5'-end] codon-table.11	0	0	0	0	0	0	0	0	0	0	0	0	0	0	0	0	0	0	0	4.10524e+06	0	0	0	0	0	0	0	0	0	0	0	0
14917	AWDATTVVAGDTDYKNASGAGTSDLK					3	0	G1-5A_GL0180609 [gene] locus=scaffold134492_3:1:2511:+ [Lack 5'-end] codon-table.11	0	0	0	0	0	0	0	0	0	0	0	2.52519e+07	0	0	0	0	0	0	0	1.7878e+07	0	0	0	0	0	0	0	0	0	0	0	0
	AWDATTVVAGDTDYKNASGAGTSDLK		57.0216	Ala->Gln substitution	Unknown	1	0	G1-5A_GL0180609 [gene] locus=scaffold134492_3:1:2511:+ [Lack 5'-end] codon-table.11	0	0	0	0	0	0	0	0	0	0	0	0	0	0	0	0	0	0	0	4.14398e+06	0	0	0	0	0	0	0	0	0	0	0	0
14918	AWDVVNEPISGK					7	0.0001	S-Fe10_GL0155213 [gene] locus=scaffold5807_2:4083:6332:- [Complete] codon-table.11	3.83288e+06	0	0	0	0	0	0	0	0	0	0	0	0	0	0	0	0	0	0	0	1.52808e+06	0	3.30667e+06	0	0	0	0	0	2.05439e+06	0	2.05906e+06	2.84186e+06
14919	AWEATLLGLK					2	0.0007	7-1_GL0061588 [gene] locus=C715207_1:1:1623:+ [Lack 5'-end] codon-table.11	0	0	0	0	0	0	0	0	0	0	0	0	0	0	0	0	0	0	0	0	2.09558e+06	0	0	0	0	0	0	0	0	0	1.5908e+06	0
	AWEATLLGLK		-0.9962	Unknown		3	0.0062	7-1_GL0061588 [gene] locus=C715207_1:1:1623:+ [Lack 5'-end] codon-table.11	0	0	0	0	0	0	0	0	0	0	2.06225e+06	0	0	0	0	0	0	0	0	0	0	578049	0	0	0	0	0	0	0	0	0	2.01202e+06
14920	AWECPDFFELDGK					2	0.0001	11_GL0008943 [gene] locus=scaffold24718_1:1626:3122:- [Complete] codon-table.11	0	0	0	0	0	0	0	0	0	0	0	0	0	0	0	0	0	0	0	0	0	0	0	0	0	0	0	0	0	5.01555e+06	0	0
14921	AWEGGGEYNVIR					12	0.0001	S-Fe3_GL0008062 [gene] locus=scaffold6312_2:419:670:+ [Lack 3'-end] codon-table.11	0	0	2.62856e+06	8.75671e+06	0	3.653e+06	6.86521e+06	0	0	0	0	0	6.20439e+06	0	7.62278e+06	4.34114e+06	0	0	0	0	0	0	0	0	0	0	5.34112e+06	7.61641e+06	4.63303e+06	0	4.19379e+06	5.16492e+06
14922	AWEGGGEYNVVR					2	0.001	S-Fe12_GL0141627 [gene] locus=scaffold41396_4:1063:2064:- [Lack 5'-end] codon-table.11	0	4.50623e+06	0	0	0	0	0	0	0	0	0	0	0	0	0	0	0	0	0	0	0	0	0	0	0	0	0	0	0	0	0	2.15874e+07
14923	AWEILAEDVPVHVMDLPQMK	15.9949@M14				1	0	S-Fe3_GL0202373 [gene] locus=scaffold6944_2:235:1491:- [Complete] codon-table.11	0	0	0	0	0	0	0	0	581971	0	0	0	0	0	0	0	0	0	0	0	0	0	0	0	0	0	0	0	0	0	0	0
	AWEILAEDVPVHVMDLPQMK					1	0	S-Fe3_GL0202373 [gene] locus=scaffold6944_2:235:1491:- [Complete] codon-table.11	0	0	0	0	0	0	0	0	0	0	0	0	0	0	0	0	0	0	0	0	0	0	0	0	0	0	0	0	0	0	0	6.56916e+06
14924	AWEILAEDVPVHVMNLPQMK					1	0	1A-dyr2-07_GL0038310 [gene] locus=scaffold48921_2:5912:7186:- [Complete] codon-table.11	0	0	0	0	0	0	0	0	0	0	0	2.52996e+06	0	0	0	0	0	0	0	0	0	0	0	0	0	0	0	0	0	0	0	0
14925	AWEILSEDVPVHVMDLPQMK					1	0	S-Fe2_GL0088504 [gene] locus=scaffold4793_1:12940:14196:- [Complete] codon-table.11	0	0	0	0	0	0	0	0	0	2.73957e+06	0	0	0	0	0	0	0	0	0	0	0	0	0	0	0	0	0	0	0	0	0	0
14926	AWEKAPGGPIDTGEQPCGDINK					1	0.0008	2A-dyr14-06_GL0044261 [gene] locus=scaffold20722_3:5280:7406:- [Complete] codon-table.11	1.12438e+06	0	0	0	0	0	0	0	0	0	0	0	0	0	0	0	0	0	0	0	0	0	0	0	0	0	0	0	0	0	0	0
14927	AWELCDKYNLPR					17	0	S-Fe20_GL0115956 [gene] locus=scaffold14082_1:1:1047:- [Lack both ends] codon-table.11	0	0	0	0	0	0	0	0	7.49074e+06	7.0467e+06	8.36735e+06	0	0	2.1888e+06	2.96489e+06	1.15783e+07	5.85549e+06	0	0	0	0	2.07208e+06	0	6.80283e+06	5835141	0	8.89141e+06	0	0	3.50739e+06	0	1.33516e+07
14928	AWELCEK					3	0.0012	S-Fe12_GL0046908 [gene] locus=scaffold74418_4:2:1855:- [Lack 3'-end] codon-table.11	3.01351e+06	0	0	0	0	0	0	0	0	0	0	0	0	0	0	0	0	0	0	0	6.09831e+06	0	0	0	0	0	1.97592e+07	0	0	0	0	0
14929	AWELIDVIR					4	0.0009	1-2_GL0083080 [gene] locus=scaffold57149_1:29:499:- [Lack 5'-end] codon-table.11	0	0	0	0	0	0	0	0	0	611619	0	0	673019	749946	0	0	0	0	0	0	0	1.94871e+06	0	0	0	0	0	0	0	0	0	0
14930	AWEPGTISATDVIVTDLGANEAVK					13	0	10_GL0025515 [gene] locus=scaffold15065_1:137708:140590:- [Complete] codon-table.11	0	0	1.03423e+06	2.80367e+06	0	0	0	0	0	0	6.20584e+06	0	0	0	0	0	0	0	1.3875e+07	0	0	0	0	0	0	0	5.02987e+06	0	0	0	0	0
	AWEPGTISATDVIVTDLGANEAVK		-0.9962	Unknown		2	0	10_GL0025515 [gene] locus=scaffold15065_1:137708:140590:- [Complete] codon-table.11	0	0	0	0	0	0	0	0	0	0	0	0	0	0	0	0	0	0	3.85296e+07	0	0	2.95226e+06	0	0	0	0	0	0	0	0	0	0
	AWEPGTISATDVIVTDLGANEAVK		-0.9841	Asp->Asn substitution	D11	43	0	10_GL0025515 [gene] locus=scaffold15065_1:137708:140590:- [Complete] codon-table.11	0	0	0	0	0	0	0	0	0	0	2.44706e+07	1.37212e+07	0	3.79768e+06	0	5.47556e+06	0	2.92409e+06	3.85296e+07	0	0	2.95226e+06	0	1.44347e+06	9.66699e+06	9.25955e+06	3.39135e+07	1.69816e+06	0	0	0	0
	AWEPGTISATDVIVTDLGANEAVK		0.9843	Asn->Asp substitution	N20	1	0.0001	10_GL0025515 [gene] locus=scaffold15065_1:137708:140590:- [Complete] codon-table.11	0	0	0	0	0	0	0	0	0	0	0	0	0	0	0	0	0	0	568283	0	0	0	0	0	0	0	0	0	0	0	0	0
	AWEPGTISATDVIVTDLGANEAVK		14.0157	Val->Leu/Ile substitution	V12	1	0.006	10_GL0025515 [gene] locus=scaffold15065_1:137708:140590:- [Complete] codon-table.11	0	0	0	0	0	0	0	0	0	0	0	0	0	0	0	0	0	0	0	0	0	0	0	0	0	0	0	0	0	0	0	0
	AWEPGTISATDVIVTDLGANEAVK		16.0294	Pro->Leu/Ile substitution	Unknown	1	0	10_GL0025515 [gene] locus=scaffold15065_1:137708:140590:- [Complete] codon-table.11	0	0	0	0	0	0	0	0	0	0	0	0	0	0	0	0	0	0	0	0	0	0	0	0	0	0	3.39135e+07	0	0	0	0	0
	AWEPGTISATDVIVTDLGANEAVK		21.9816	Sodium adduct	D11	1	0.0006	10_GL0025515 [gene] locus=scaffold15065_1:137708:140590:- [Complete] codon-table.11	0	0	0	0	0	0	0	0	0	0	0	0	0	0	0	0	0	0	1.3875e+07	0	0	0	0	0	0	0	0	0	0	0	0	0
	AWEPGTISATDVIVTDLGANEAVK		42.0102	Ser->Glu substitution	Unknown	1	0.0007	10_GL0025515 [gene] locus=scaffold15065_1:137708:140590:- [Complete] codon-table.11	0	0	0	0	0	0	0	0	0	0	0	0	0	0	0	0	0	0	0	0	0	0	0	0	0	0	0	0	0	0	0	0
	AWEPGTISATDVIVTDLGANEAVK		52.9122	Unknown		2	0	10_GL0025515 [gene] locus=scaffold15065_1:137708:140590:- [Complete] codon-table.11	0	0	0	0	0	0	0	0	0	0	0	0	0	0	0	0	0	0	1.3875e+07	0	0	0	0	0	0	0	0	0	0	0	0	0
14931	AWETEATTIGQTAR					3	0	MH-6-3_GL0137832 [gene] locus=scaffold97014_1:198:590:+ [Lack 3'-end] codon-table.11	648542	0	0	0	0	0	9.07816e+06	0	0	0	0	0	0	0	0	0	0	0	0	0	0	0	0	0	0	3.88305e+06	0	0	0	0	0	0
14932	AWFDAADMNK					4	0.0008	G1-5A_GL0127888 [gene] locus=scaffold90574_4:453:4391:- [Lack 5'-end] codon-table.11	0	0	0	0	0	5081344	0	0	0	0	1.22113e+07	0	0	0	0	0	0	0	0	1.00689e+07	0	0	0	0	0	0	0	1.50114e+07	0	0	0	0
14933	AWFDAADMNKNNK	15.9949@M8				1	0.0001	G1-5A_GL0127888 [gene] locus=scaffold90574_4:453:4391:- [Lack 5'-end] codon-table.11	0	0	0	0	0	0	0	0	0	0	0	0	0	0	0	0	0	0	0	0	0	0	0	0	0	0	0	3.00842e+06	0	0	0	0
	AWFDAADMNKNNK					13	0	G1-5A_GL0127888 [gene] locus=scaffold90574_4:453:4391:- [Lack 5'-end] codon-table.11	0	0	0	0	0	8.83267e+06	0	0	0	0	2.18226e+07	1.9287e+07	0	0	0	0	0	0	0	2.21845e+07	0	0	0	0	0	0	0	2.95996e+07	0	0	0	0
14934	AWFKVPSAIK					2	0.0008	S-Fe12_GL0173653 [gene] locus=scaffold9107_10:10002:11357:- [Complete] codon-table.11	0	0	0	0	0	0	0	0	0	0	0	0	0	0	0	0	0	0	0	0	0	0	0	0	0	0	0	0	0	813081	0	2.84392e+06
14935	AWFLLKPVTETVSGR					23	0	1-2_GL0100942 [gene] locus=scaffold13795_2:4111:7314:+ [Complete] codon-table.11	0	2.62931e+07	0	0	5.17487e+06	0	9.243e+07	4.09175e+06	0	0	0	0	0	0	0	0	0	0	0	0	0	0	0	0	0	0	0	0	0	0	0	0
	AWFLLKPVTETVSGR		15.9949	Oxidation or Hydroxylation	Unknown	1	0.0001	1-2_GL0100942 [gene] locus=scaffold13795_2:4111:7314:+ [Complete] codon-table.11	0	0	0	0	0	0	0	0	0	0	0	0	0	0	0	0	0	0	0	0	0	0	0	0	0	0	0	0	0	0	0	0
	AWFLLKPVTETVSGR		31.9904	Pro->Glu substitution	Unknown	3	0	1-2_GL0100942 [gene] locus=scaffold13795_2:4111:7314:+ [Complete] codon-table.11	0	0	0	0	0	0	0	0	0	0	0	0	0	0	0	0	0	0	0	0	0	0	0	0	0	0	0	0	0	0	0	0
	AWFLLKPVTETVSGR		43.0059	Ala->Asn substitution	Unknown	3	0	1-2_GL0100942 [gene] locus=scaffold13795_2:4111:7314:+ [Complete] codon-table.11	0	0	0	0	0	0	0	0	0	0	0	0	0	0	0	0	0	0	0	0	0	0	0	0	0	0	0	0	0	0	0	0
	AWFLLKPVTETVSGR		57.0216	Ala->Gln substitution	A1	3	0	1-2_GL0100942 [gene] locus=scaffold13795_2:4111:7314:+ [Complete] codon-table.11	0	69103.5	0	0	0	0	319405	0	0	0	0	0	0	0	0	0	0	0	0	0	0	0	0	0	0	0	0	0	0	0	0	0
14936	AWFVNAYR					4	0.0008	MC-6-2_GL0032957 [gene] locus=scaffold20344_2:1:3675:- [Lack 3'-end] codon-table.11	0	0	0	0	0	0	1.02937e+07	0	0	0	0	0	0	2.72875e+06	5719261	0	0	0	0	0	0	0	0	0	0	0	0	0	0	0	1.63439e+07	0
14937	AWGFSSPNSDYDVR					3	0	S-Fe20_GL0007701 [gene] locus=scaffold44881_1:1329:2102:+ [Complete] codon-table.11	0	0	0	0	0	0	0	0	0	0	7.50101e+06	0	0	0	0	0	2.17488e+06	0	0	0	0	0	0	0	6.75943e+06	0	0	0	0	0	0	0
14938	AWGHEVTDMGTMTK					7	0	10_GL0051743 [gene] locus=scaffold33515_11:46799:48556:- [Complete] codon-table.11	0	0	0	0	0	0	0	0	0	5.23574e+06	0	0	0	0	0	0	0	0	0	1.28739e+06	3.55387e+06	0	0	0	0	0	0	4.2943e+06	2.86886e+06	2.83561e+06	0	0
14939	AWGIPELR					4	0.0013	S-Fe8_GL0039032 [gene] locus=scaffold193_2:3281:4561:+ [Complete] codon-table.11	0	0	0	0	711146	0	0	0	0	0	0	0	1.32245e+06	0	0	0	0	0	0	0	0	1.01958e+06	640990	0	0	0	0	0	0	0	0	0
14940	AWGISCVGK					1	0.0009	S-Fe3_GL0099045 [gene] locus=scaffold72361_7:3:875:- [Lack 3'-end] codon-table.11	0	0	0	0	0	0	0	0	0	0	0	0	0	0	0	0	0	0	0	0	0	0	0	0	6.35071e+06	0	0	0	0	0	0	0
14941	AWGLPAGALPAEPGFK					11	0	47_GL0136560 [gene] locus=scaffold61769_1:2209:4395:- [Complete] codon-table.11	0	0	0	0	0	0	0	0	4.2394e+06	0	0	0	0	0	2.26096e+07	6.00037e+06	1.71692e+06	0	0	0	0	3.00576e+06	0	5.9246e+06	3.01213e+06	0	0	0	0	3.08363e+06	6.89443e+06	7.40055e+06
14942	AWGTVEDGSLLDIAPHGEGEIK					1	0	1-4_GL0066897 [gene] locus=scaffold9032_1:1347:4460:- [Complete] codon-table.11	0	0	0	0	0	0	0	0	0	0	0	0	0	0	0	0	0	0	0	0	0	0	0	0	0	2.68426e+06	0	0	0	0	0	0
14943	AWHGEGTSNDIPR					3	0	13_GL0051143 [gene] locus=scaffold45778_6:3608:6646:- [Complete] codon-table.11	0	0	0	0	0	0	0	0	0	0	0	0	0	0	0	0	0	0	0	0	4.65025e+06	0	0	0	0	0	0	0	2.19702e+06	0	0	0
14944	AWINAADAK					37	0.0007	G1-1A_GL0123669 [gene] locus=C999773_1:4053:7169:- [Complete] codon-table.11	364917296	155941064	0	124916225	121686046	237739698	2.86052e+07	0	0	0	0	1.08666e+07	375076568	0	80380857	0	0	0	0	0	245471196	12032911	247078464	0	56778588	0	0	164686295	179603309	99775242	189809236	107159274
	AWINAADAK		0.9843	Asn->Asp substitution	Unknown	7	0.0003	G1-1A_GL0123669 [gene] locus=C999773_1:4053:7169:- [Complete] codon-table.11	0	0	0	0	121686046	0	0	0	0	0	0	0	2.45347e+07	0	0	0	2.72551e+06	0	0	0	0	0	0	0	0	0	0	0	10864494	2.30265e+06	8.63657e+06	0
	AWINAADAK		43.0059	Ala->Asn substitution	Unknown	2	0.0002	G1-1A_GL0123669 [gene] locus=C999773_1:4053:7169:- [Complete] codon-table.11	77971.6	0	0	0	0	0	0	0	0	0	0	0	0	0	0	0	0	0	0	0	0	0	0	0	0	0	0	0	0	0	0	0
14945	AWINAADAKDLK					25	0	G1-1A_GL0123669 [gene] locus=C999773_1:4053:7169:- [Complete] codon-table.11	0	0	0	1.30652e+06	8.34402e+06	6.72649e+06	756535	0	0	0	0	0	37212215	0	3.04844e+06	0	0	0	0	0	0	0	1.83757e+07	0	7.4763e+06	0	0	8.26813e+06	2.44107e+07	7.82091e+06	1.53982e+07	7.08622e+06
	AWINAADAKDLK		43.0059	Ala->Asn substitution	Unknown	1	0.0002	G1-1A_GL0123669 [gene] locus=C999773_1:4053:7169:- [Complete] codon-table.11	0	0	0	0	0	0	0	0	0	0	0	0	0	0	0	0	0	0	0	0	0	0	0	0	0	0	0	0	0	0	0	0
14946	AWINAADAKDLKK					6	0	G1-1A_GL0123669 [gene] locus=C999773_1:4053:7169:- [Complete] codon-table.11	0	0	0	0	0	0	0	0	0	0	0	0	2.92554e+06	0	0	0	0	0	0	0	3.18222e+06	0	0	0	0	0	0	0	3.78195e+06	0	2.31003e+06	0
14947	AWISTVGIEQLK					15	0	54_GL0070211 [gene] locus=C966108_1:3:542:- [Lack both ends] codon-table.11	0	0	0	0	0	0	0	0	0	0	0	3.96008e+06	0	7.16884e+06	0	1.61858e+07	1.36987e+07	4.40255e+06	0	0	0	5.52194e+06	1.75699e+06	0	0	9148206	3.08371e+06	0	4.88173e+06	6.56091e+06	0	3.62617e+07
	AWISTVGIEQLK		-0.9962	Unknown		1	0.0002	54_GL0070211 [gene] locus=C966108_1:3:542:- [Lack both ends] codon-table.11	0	0	0	0	0	0	0	0	0	0	0	0	0	0	0	0	0	0	0	0	0	0	0	1.9194e+06	0	0	0	0	0	0	0	0
14948	AWISVEEK					3	0.0022	S-Fe12_GL0152238 [gene] locus=scaffold51572_1:1391:2614:+ [Complete] codon-table.11	0	0	0	1.09446e+07	0	0	3.01157e+06	2.87454e+06	0	0	0	0	0	0	0	0	0	0	0	0	0	0	0	0	0	0	0	0	0	0	0	0
14949	AWKGEAEIVK					3	0.0009	MH-6-3_GL0005595 [gene] locus=scaffold1655_1:508:1551:+ [Complete] codon-table.11	0	0	0	0	0	0	0	0	0	0	0	0	0	0	0	0	0	0	0	0	4.40336e+06	0	0	0	0	0	0	0	4.66292e+06	0	0	0
14950	AWKINGEDVTIGVR		0.9843	Asn->Asp substitution	N5	1	0.0002	S-Fe20_GL0066438 [gene] locus=scaffold92388_2:3:320:+ [Lack 5'-end] codon-table.11	0	0	0	0	0	0	0	0	0	0	0	0	0	0	0	0	0	0	0	0	0	0	0	0	0	0	0	0	0	0	0	0
14951	AWKINTDNPSTAG					1	0.0009	MH-6-2_GL0048847 [gene] locus=scaffold34201_1:1:1443:+ [Lack 5'-end] codon-table.11	0	0	0	0	0	0	0	0	0	0	0	0	0	0	0	0	0	0	0	0	0	0	0	0	0	0	0	0	0	0	3627852	0
14952	AWKQAGDITEVPR					2	0	G1-4A_GL0098481 [gene] locus=scaffold67574_1:10426:13698:- [Complete] codon-table.11	0	0	0	0	0	0	0	0	0	0	0	0	0	0	0	0	0	0	0	0	5.25736e+06	0	0	0	0	0	0	0	0	0	0	0
14953	AWKQPGDITDVPK					2	0.0021	Group2-5A_GL0016522 [gene] locus=scaffold7051_1:2:2941:+ [Lack 5'-end] codon-table.11	0	0	0	0	0	0	0	0	0	0	0	0	0	0	0	0	0	0	0	0	0	0	2.25852e+06	0	0	0	0	0	0	0	2.04016e+06	0
14954	AWKQPGDITDVPKIEIGK					12	0	Group2-5A_GL0016522 [gene] locus=scaffold7051_1:2:2941:+ [Lack 5'-end] codon-table.11	0	0	0	0	0	0	0	0	0	0	0	0	0	0	0	0	1.58142e+06	0	0	0	0	975046	1.51276e+06	0	4.56607e+06	0	1.48314e+06	2.19355e+06	0	2.01124e+06	5.77289e+06	2.3454e+06
14955	AWLDDLGLAVPETVEELK					5	0	S-Fe8_GL0011620 [gene] locus=scaffold106696_1:2177:3625:- [Complete] codon-table.11	0	0	0	0	0	0	0	0	0	0	3.65193e+06	0	0	0	6.93799e+06	5.45134e+06	0	0	0	0	0	1.55425e+06	0	0	0	0	0	0	0	0	0	0
14956	AWLDDLGLAVPETVEELR					19	0	13_GL0001816 [gene] locus=scaffold12235_1:2119:3777:- [Complete] codon-table.11	0	0	0	0	0	0	3.181e+06	0	2.96952e+06	0	1.43724e+07	0	1.87682e+07	1.71882e+07	7289282	0	0	0	0	0	8.27792e+06	3.2052e+07	0	0	0	27170222	3.94097e+06	0	1.40154e+07	1.1721e+07	29921844	4.46681e+06
14957	AWLDDLGLEVPTTLDELHDALK		14.0157	Val->Leu/Ile substitution	Unknown	1	0	20_GL0064777 [gene] locus=scaffold40466_1:3012:4691:- [Complete] codon-table.11	0	0	0	0	0	0	0	0	0	0	0	0	0	0	0	0	0	0	0	0	0	0	0	0	0	0	0	0	0	0	0	0
14958	AWLDDLGLEVPTTLDELHTALK					8	0	MC-6-2_GL0050619 [gene] locus=scaffold33818_3:2:1666:+ [Lack 5'-end] codon-table.11	0	0	0	0	0	0	0	0	0	0	2.27342e+07	0	0	1.11675e+07	0	4.92159e+06	0	0	0	1.05275e+07	0	0	0	0	0	1.6461e+07	0	1.39668e+08	0	0	0	2.34048e+06
	AWLDDLGLEVPTTLDELHTALK		14.0157	Val->Leu/Ile substitution	Unknown	1	0	MC-6-2_GL0050619 [gene] locus=scaffold33818_3:2:1666:+ [Lack 5'-end] codon-table.11	0	0	0	0	0	0	0	0	0	0	0	0	0	0	0	0	0	0	0	0	0	0	0	0	0	0	0	0	0	491862	0	0
14959	AWLDDLGLKVPETVEELK					3	0	MC-0-3_GL0000324 [gene] locus=scaffold64_3:2851:4512:- [Complete] codon-table.11	0	0	0	0	0	0	0	0	0	0	0	0	0	0	0	7.1245e+06	0	0	0	0	0	0	0	7.63638e+06	0	0	0	0	0	0	0	2.04356e+06
14960	AWLDDLGLSIPTTLDELHTVLK					1	0	Group2-2A_GL0150898 [gene] locus=scaffold110089_1:7468:8883:- [Complete] codon-table.11	0	0	0	0	0	0	0	0	0	0	0	0	0	0	0	0	0	0	0	0	0	0	0	0	0	0	0	0	0	2.75043e+06	0	0
14961	AWLDELNLEVPETLDELHEVLK					5	0	8-1_GL0128685 [gene] locus=scaffold4604_6:24:1646:- [Complete] codon-table.11	0	0	0	0	0	0	0	0	0	4.48671e+06	5.90262e+06	0	0	0	0	0	0	0	0	0	0	0	0	1.46025e+06	0	0	0	0	8.05384e+06	0	0	6.7559e+06
14962	AWLLEGHR					13	0.0008	S-Fe12_GL0017791 [gene] locus=scaffold30156_2:3:734:- [Lack both ends] codon-table.11	0	1.25011e+06	0	0	0	0	1.4662e+06	1.27503e+06	0	2.52633e+06	2.7621e+06	0	0	0	0	0	0	0	0	0	840276	1.84828e+06	0	0	0	2.83087e+06	1.62684e+06	0	1.20271e+06	0	0	0
14963	AWLLEGHRVDGR					1	0.0024	S-Fe12_GL0017791 [gene] locus=scaffold30156_2:3:734:- [Lack both ends] codon-table.11	0	0	0	0	0	0	0	0	0	0	0	0	0	0	0	0	0	0	0	0	0	0	0	0	0	0	0	0	3.33384e+06	0	0	0
14964	AWLPLSDGISPTQGADYKGPTAIIK					10	0	20_GL0098510 [gene] locus=scaffold56396_3:1585:4155:- [Complete] codon-table.11	0	0	0	0	0	0	0	892581	0	0	0	0	0	2.80695e+06	4.38309e+06	2.98394e+06	0	0	0	0	0	2.92333e+06	1.60093e+06	2.43993e+06	0	0	0	0	0	3.08377e+06	1.17034e+06	2.18729e+06
14965	AWLYLLK					3	0.0011	S-Fe3_GL0080519 [gene] locus=scaffold49958_3:358:1392:+ [Complete] codon-table.11	0	0	0	0	0	0	0	0	1.57709e+06	0	0	0	0	0	0	0	1.89762e+06	0	0	0	0	0	0	0	2.23617e+06	0	0	0	0	0	0	0
14966	AWNIIPVFDTK					14	0.0001	MH-6-2_GL0111603 [gene] locus=scaffold86028_1:147:3008:+ [Complete] codon-table.11	0	0	0	4.72627e+06	0	0	1.48351e+06	0	0	0	2.05565e+07	0	1.40027e+06	0	0	0	0	0	7.03209e+06	0	0	0	0	0	0	0	1.63625e+07	0	0	0	0	0
14967	AWNIIPVFDTKENTVVFK					1	0	MH-6-2_GL0111603 [gene] locus=scaffold86028_1:147:3008:+ [Complete] codon-table.11	0	0	0	0	0	0	0	0	0	0	0	0	0	0	0	0	0	0	0	0	0	0	0	0	0	0	1.68121e+06	0	0	0	0	0
14968	AWNYFNLVK					36	0.0007	S-Fe1_GL0069680 [gene] locus=C1092241_1:2973:4547:+ [Complete] codon-table.11;S-Fe10_GL0014143 [gene] locus=scaffold7673_17:419:2284:- [Complete] codon-table.11	0	1.72537e+06	0	0	3.84804e+06	1.19108e+06	3.31162e+06	3.03645e+06	9.41563e+06	6.54786e+06	1.67576e+07	1.06032e+07	2.71685e+06	2.72304e+06	4.88242e+06	0	5.72294e+06	1.15277e+06	2.31858e+06	3.72975e+06	3.87577e+06	2.7355e+06	0	491215	7.3064e+06	5.00666e+06	1.56299e+06	9.15543e+06	6.09721e+06	1.70742e+06	643556	1.86206e+06
	AWNYFNLVK		0.9843	Asn->Asp substitution	Unknown	1	0.0004	S-Fe1_GL0069680 [gene] locus=C1092241_1:2973:4547:+ [Complete] codon-table.11;S-Fe10_GL0014143 [gene] locus=scaffold7673_17:419:2284:- [Complete] codon-table.11	0	0	0	3.61555e+06	0	0	0	0	0	0	0	0	0	0	0	0	0	0	0	0	0	0	0	0	0	0	0	0	0	0	0	0
14969	AWPTNSFNAMK					6	0.0007	1A-dyr2-07_GL0054586 [gene] locus=C552269_1:3783:5492:+ [Complete] codon-table.11	0	0	0	0	4.70913e+06	4.06318e+06	0	0	0	0	0	0	9.6667e+06	0	0	0	0	0	0	5.7343e+06	0	2.53573e+06	7.81319e+06	0	0	0	0	0	0	0	0	0
14970	AWQAALDEPGANNWCIVTPTR					2	0	10_GL0023716 [gene] locus=scaffold64867_1:65074:67653:- [Complete] codon-table.11	0	0	0	0	0	0	0	0	0	0	0	0	2.5795e+06	0	0	0	0	0	0	0	2.01807e+06	0	0	0	0	0	0	0	0	0	0	0
14971	AWSFPLR					1	0.002	MC-6-2_GL0009603 [gene] locus=scaffold3530_2:329:1447:+ [Lack 3'-end] codon-table.11	0	0	0	1.03973e+06	0	0	0	0	0	0	0	0	0	0	0	0	0	0	0	0	0	0	0	0	0	0	0	0	0	0	0	0
14972	AWSFPLRNDLCWEDGTPITAK					2	0	6-2_GL0046575 [gene] locus=scaffold33915_2:7581:10136:- [Complete] codon-table.11	0	1.44132e+06	0	1.41716e+06	0	0	0	0	0	0	0	0	0	0	0	0	0	0	0	0	0	0	0	0	0	0	0	0	0	0	0	0
14973	AWSFSDEPLIR					3	0.0007	10_GL0094531 [gene] locus=scaffold39539_1:15987:17459:+ [Complete] codon-table.11	0	0	0	0	0	0	986854	0	0	0	0	0	0	0	0	0	0	0	0	0	1.78206e+06	0	0	0	0	6.84365e+06	0	0	0	0	0	0
14974	AWSSNAEYQNGNYVALK		0.9843	Asn->Asp substitution	N10	2	0.0002	S-Fe2_GL0061543 [gene] locus=scaffold65697_6:1:753:- [Lack both ends] codon-table.11	0	0	0	0	0	0	0	1.38428e+06	0	0	0	0	0	0	0	0	0	0	0	0	0	0	0	0	0	0	0	0	0	0	0	0
14975	AWSTNNQCWLYR					1	0.0008	S-Fe10_GL0155217 [gene] locus=scaffold5807_2:12141:14141:- [Complete] codon-table.11	0	0	0	0	0	0	0	0	0	0	0	0	0	0	0	0	0	0	0	0	0	0	1.30519e+06	0	0	0	0	0	0	0	0	0
14976	AWTLGIKPAIVYDMQGTYPETK					7	0	S-Fe3_GL0011000 [gene] locus=scaffold84420_4:157:1284:- [Complete] codon-table.11	0	0	0	0	0	0	0	0	0	0	0	8.29856e+06	0	0	0	1.52114e+07	3.23233e+06	0	0	0	0	0	0	4.67496e+06	2.57497e+06	0	0	0	0	0	0	0
	AWTLGIKPAIVYDMQGTYPETK		-30.0105	Ser->Gly substitution	Unknown	1	0.0002	S-Fe3_GL0011000 [gene] locus=scaffold84420_4:157:1284:- [Complete] codon-table.11	0	0	0	0	0	0	0	0	0	0	0	0	0	0	0	0	0	0	0	0	0	0	0	0	0	0	0	0	0	0	0	0
14977	AWTPENKNTDVPR					4	0	43_GL0079315 [gene] locus=C762536_1:1:2988:+ [Lack 5'-end] codon-table.11	0	0	0	0	0	0	0	0	0	0	0	0	3.81883e+07	0	0	0	0	0	0	0	1.2867e+07	0	0	0	0	0	0	0	0	0	0	0
14978	AWTRVPFTEEDIPMNR					1	0	6-7_GL0038689 [gene] locus=scaffold93758_1:8697:10100:- [Complete] codon-table.11	0	0	0	0	0	0	0	0	0	0	0	0	0	0	3.2895e+06	0	0	0	0	0	0	0	0	0	0	0	0	0	0	0	0	0
14979	AWTSLTENTR					8	0.0007	10_GL0000375 [gene] locus=scaffold5277_1:5130:6422:- [Complete] codon-table.11	0	0	0	0	0	0	0	0	0	1.86208e+07	6.10076e+06	1.98114e+07	1.41497e+07	0	0	0	0	0	4.62566e+06	0	0	0	0	0	0	9.98373e+06	2.43049e+06	17125893	0	0	0	0
14980	AWTTEDFEK					3	0.0007	MC-6-2_GL0039489 [gene] locus=scaffold25508_1:3:875:- [Lack both ends] codon-table.11	0	0	0	0	0	0	0	3.42995e+06	0	0	0	0	0	0	1.39553e+07	0	0	0	0	0	0	0	8.11815e+06	0	0	0	0	0	0	0	0	0
14981	AWTTEDFEKAIEK					6	0.0007	MC-6-2_GL0039489 [gene] locus=scaffold25508_1:3:875:- [Lack both ends] codon-table.11	0	0	0	0	0	750037	1.71884e+06	1.04727e+06	0	0	0	0	0	0	8.47718e+06	0	1.05423e+06	0	0	0	0	0	2.54277e+06	0	0	0	0	0	0	0	0	0
14982	AWVENQNDADKTK					4	0.0001	54_GL0049949 [gene] locus=scaffold40424_2:501:4058:- [Complete] codon-table.11	1.01419e+06	0	0	899009	0	0	0	0	0	0	0	0	0	0	0	0	0	0	0	0	0	1.7629e+06	0	0	0	0	0	0	0	0	0	1.56169e+06
	AWVENQNDADKTK		0.9475	Lys->Glu substitution	K11	1	0.0008	54_GL0049949 [gene] locus=scaffold40424_2:501:4058:- [Complete] codon-table.11	0	0	0	0	0	0	0	0	0	0	0	0	0	0	0	0	0	0	0	0	0	0	0	0	0	0	0	0	0	0	0	1.56169e+06
14983	AWVYNGAVYAIRPASLR					2	0.001	G1-1A_GL0001042 [gene] locus=scaffold120_1:60080:60778:+ [Complete] codon-table.11	0	0	0	0	0	0	0	0	0	0	0	0	0	0	4.40228e+06	2.33864e+06	0	0	0	0	0	0	0	0	0	0	0	0	0	0	0	0
14984	AWWDPTGEASVPSSSYAK					3	0	G1-1A_GL0125011 [gene] locus=C1004329_1:47477:48967:+ [Complete] codon-table.11	0	0	0	0	0	0	0	0	0	0	0	0	3.90099e+06	0	0	0	0	0	0	0	1.72209e+07	0	0	0	0	0	0	0	0	0	0	0
14985	AYAAAISPLQAYVR					2	0.0001	S-Fe11_GL0028603 [gene] locus=scaffold348_1:33515:36559:- [Complete] codon-table.11	0	0	0	0	0	0	0	0	0	0	0	0	0	0	0	0	0	0	0	0	0	0	3.60483e+06	0	0	0	0	0	0	0	2.57122e+06	0
14986	AYAALTKGEGVK					5	0.0008	6-7_GL0072362 [gene] locus=scaffold51546_1:2720:4261:+ [Complete] codon-table.11	0	0	0	0	0	0	0	0	0	0	0	0	5.20373e+06	0	9.00706e+06	0	0	0	0	0	0	0	0	3.0386e+06	0	0	0	0	2.52083e+06	0	2.33136e+06	0
14987	AYAANPEVLLLDEPFGALDAQTR					2	0	1_GL0010282 [gene] locus=scaffold2828_15:35:826:+ [Complete] codon-table.11	0	0	0	0	0	0	0	0	0	0	0	0	0	0	0	7.00083e+06	0	0	0	0	0	0	0	0	0	0	0	0	0	0	0	2.7165e+06
14988	AYAATGNIEYYDAYQDELNNQK		-12.0361	Leu/Ile->Thr substitution	Unknown	2	0	17_GL0056657 [gene] locus=scaffold5693_6:2:1633:+ [Lack both ends] codon-table.11	0	0	0	0	0	0	0	0	0	0	0	0	0	0	0	0	0	0	0	0	0	0	0	0	0	0	0	0	0	0	0	0
14989	AYADADADITFLNFK		30.011	Ala->Thr substitution	A5	14	0.0001	S-Fe20_GL0164626 [gene] locus=scaffold68720_2:1:741:+ [Lack 5'-end] codon-table.11	0	0	0	0	0	0	0	0	0	0	0	0	0	0	0	0	604657	0	0	0	0	0	0	0	1.5001e+06	0	0	0	0	0	0	0
14990	AYADAGNLVPNYDYLPDDHYSK					6	0	S-Fe20_GL0171462 [gene] locus=scaffold65142_2:14095:15396:- [Complete] codon-table.11	0	0	0	0	1.2907e+06	0	0	0	2.17878e+07	0	9.09393e+06	0	0	0	0	0	3.82301e+06	0	0	0	0	0	0	0	0	0	0	0	0	0	0	0
14991	AYADANGGTYPHDMTAPFNYNK		0.9843	Asn->Asp substitution	N6	2	0	1-7_GL0093613 [gene] locus=scaffold8862_3:1:1038:- [Lack both ends] codon-table.11	0	0	0	0	0	0	0	0	0	0	0	0	0	0	0	0	0	0	0	0	0	0	0	0	0	0	0	0	0	0	0	0
14992	AYADAYDECEEDIVSRPEIDVVQIEK					1	0	20_GL0100914 [gene] locus=scaffold84886_3:3885:5171:+ [Complete] codon-table.11	0	0	0	0	0	0	0	0	0	1.273e+07	0	0	0	0	0	0	0	0	0	0	0	0	0	0	0	0	0	0	0	0	0	0
14993	AYADFKGEYVSNK					6	0	8-4_GL0032140 [gene] locus=scaffold29248_5:35093:36574:- [Lack 5'-end] codon-table.11	0	0	0	3.49286e+06	3.80486e+06	4.51848e+06	0	7.02692e+06	0	0	0	0	0	0	0	0	0	0	0	0	0	0	0	0	0	0	0	0	0	0	0	0
14994	AYADGDDKVNTAITAK		-71.0374	Gln->Gly substitution	Unknown	1	0.0001	G1-5A_GL0079565 [gene] locus=scaffold50668_10:3:992:- [Lack both ends] codon-table.11	0	0	0	0	0	0	0	0	0	0	0	0	0	0	0	0	0	0	0	0	0	0	0	0	0	0	0	0	0	0	0	0
14995	AYADIMESAR					2	0.0009	1-6_GL0023473 [gene] locus=scaffold61071_9:1239:1829:+ [Complete] codon-table.11	0	0	0	0	0	0	0	0	0	0	0	0	0	0	0	0	1.50353e+06	0	1.80168e+06	0	0	0	0	0	0	0	0	0	0	0	0	0
14996	AYADKDAEISFLNFPSGQTLNSTATIR					3	0	S-Fe20_GL0193734 [gene] locus=scaffold97775_3:120:848:- [Lack 5'-end] codon-table.11	0	0	0	1.65237e+06	0	0	0	0	0	0	0	0	0	3.44616e+06	0	0	0	0	0	0	1.75964e+06	0	0	0	0	0	0	0	0	0	0	0
14997	AYAEAQEKVEAAYR					1	0	S-Fe3_GL0012516 [gene] locus=scaffold15248_8:3:869:+ [Lack 5'-end] codon-table.11	0	0	0	0	0	0	0	0	0	0	0	0	0	0	0	0	0	0	0	0	0	0	0	0	0	0	0	0	0	0	0	1.67758e+06
14998	AYAEAQKQVEK					1	0.001	2-1_GL0116556 [gene] locus=scaffold58_5:334:2811:+ [Complete] codon-table.11	0	0	182324	0	0	0	0	0	0	0	0	0	0	0	0	0	0	0	0	0	0	0	0	0	0	0	0	0	0	0	0	0
14999	AYAEAYDECEEDIVSRPQINIVQLEK		14.0157	Val->Leu/Ile substitution	Unknown	4	0	17_GL0036297 [gene] locus=scaffold11253_4:1011:2297:- [Complete] codon-table.11	0	0	0	0	0	0	0	0	0	0	0	0	0	0	0	0	0	0	0	0	0	0	0	0	0	0	0	0	0	0	0	0
15000	AYAEAYEECEEDIVSRPQIDVVQLEK					2	0	S-Fe3_GL0003763 [gene] locus=scaffold28139_3:2:658:+ [Lack both ends] codon-table.11	0	0	0	0	0	0	0	0	0	0	3.77747e+06	0	0	0	0	0	0	0	0	0	0	0	0	0	0	0	0	0	2.26682e+06	0	0	0
15001	AYAEEGEQEGR					1	0.0001	S-Fe12_GL0006776 [gene] locus=scaffold36274_3:1:903:+ [Lack 5'-end] codon-table.11	0	328350	0	0	0	0	0	0	0	0	0	0	0	0	0	0	0	0	0	0	0	0	0	0	0	0	0	0	0	0	0	0
15002	AYAEELNATK					2	0.0008	8-3_GL0055232 [gene] locus=scaffold61962_1:1:507:- [Lack both ends] codon-table.11	0	0	0	0	0	0	0	0	0	0	0	0	0	1.37404e+07	0	0	0	0	0	0	0	0	0	4.15895e+06	0	0	0	0	0	0	0	0
15003	AYAEELNKTK					10	0.0007	Group2-6A_GL0099997 [gene] locus=scaffold86688_2:1:693:- [Lack both ends] codon-table.11	785559	0	0	0	0	0	2.06821e+06	0	0	0	0	0	2.44822e+06	0	2.24904e+06	0	0	488097	0	0	0	801067	0	0	0	0	0	0	3.79434e+06	2.23954e+06	0	1.78933e+06
15004	AYAELDKVTR					1	0.0008	7-1_GL0014622 [gene] locus=scaffold54420_1:39:4286:- [Complete] codon-table.11	0	0	0	0	0	0	0	0	0	0	0	0	0	0	0	0	0	0	0	0	0	0	0	0	0	0	0	0	0	0	1.19487e+06	0
15005	AYAENLDR					4	0.0009	Group2-3A_GL0054882 [gene] locus=scaffold24473_14:5033:6148:+ [Complete] codon-table.11	4.19684e+06	0	0	0	0	0	0	0	0	3.52446e+06	0	4.92412e+06	0	0	0	0	0	0	0	1.2356e+06	0	0	0	0	0	0	0	0	0	0	0	0
15006	AYAESGTAKTEIK					3	0	MH-6-2_GL0085737 [gene] locus=scaffold66715_3:3:1139:- [Lack both ends] codon-table.11	0	0	0	575093	0	0	0	0	0	0	0	0	0	0	0	0	0	0	0	0	0	2.2964e+06	0	0	0	0	0	0	0	0	0	0
15007	AYAEYNIK					1	0.0008	S-Fe11_GL0039595 [gene] locus=scaffold7399_4:197:1390:- [Complete] codon-table.11	0	0	0	0	0	0	0	0	0	0	0	0	6.94877e+06	0	0	0	0	0	0	0	0	0	0	0	0	0	0	0	0	0	0	0
15008	AYAFNPVPEGLSPEEQSR					2	0	Group2-1A_GL0117430 [gene] locus=scaffold90118_1:5030:6625:- [Complete] codon-table.11	0	0	0	0	0	0	0	0	0	0	0	0	0	0	0	0	0	0	0	0	0	0	0	0	0	0	0	0	0	2.57935e+06	1.09925e+06	0
15009	AYAGICYAQLGKYEEAVK					15	0	S-Fe10_GL0057208 [gene] locus=scaffold1937_1:21394:22077:+ [Complete] codon-table.11	0	0	0	0	0	0	0	0	7.56741e+06	3.23598e+06	0	4.72587e+06	0	0	1.35072e+06	1.43473e+07	5.91987e+06	2.68818e+06	0	0	3.88448e+06	0	0	5.54688e+06	0	0	0	0	0	2.75179e+06	0	1.57841e+07
15010	AYAGICYFK					10	0.0007	Group2-5A_GL0018324 [gene] locus=scaffold7740_3:1:687:+ [Lack 5'-end] codon-table.11	0	0	0	0	0	0	0	0	0	0	0	0	7.74465e+06	4.98402e+06	0	4.85513e+06	0	0	2.12488e+06	0	0	0	3.61927e+06	3.82031e+06	6.00906e+06	0	5.30376e+06	0	0	1.35765e+07	0	9.66601e+06
15011	AYAHITGGGLPENLER					9	0	10_GL0024205 [gene] locus=scaffold25442_6:664:1665:+ [Complete] codon-table.11	0	0	0	0	0	0	0	0	0	6.29667e+06	0	0	5.58236e+06	0	0	0	1.73211e+06	0	0	0	4.30278e+06	3.89974e+06	0	0	0	0	0	5.27657e+06	0	5.06333e+06	0	0
15012	AYAIENQVNSK		87.0319	glycidamide adduct	Unknown	3	0.0007	37_GL0062615 [gene] locus=scaffold25142_1:49:564:- [Lack 5'-end] codon-table.11	0	0	0	0	0	0	0	0	0	0	0	0	0	0	0	0	0	0	0	0	0	0	0	0	0	0	0	0	0	0	0	0
15013	AYAIENQVNSKVEK	42.0106@n-term	44.0258	Gly->Thr substitution	Unknown	1	0	37_GL0062615 [gene] locus=scaffold25142_1:49:564:- [Lack 5'-end] codon-table.11	0	0	0	0	0	0	0	0	0	0	0	0	0	0	0	0	0	0	0	0	0	0	0	0	0	0	0	0	0	0	0	0
	AYAIENQVNSKVEK		87.0319	glycidamide adduct	Unknown	4	0	37_GL0062615 [gene] locus=scaffold25142_1:49:564:- [Lack 5'-end] codon-table.11	0	0	0	0	0	0	0	0	0	0	0	0	0	0	0	0	0	0	0	0	0	0	0	0	0	0	0	0	0	0	0	0
15014	AYAIVVTGGSK					1	0.0007	S-Fe9_GL0166169 [gene] locus=scaffold9888_4:117:3098:- [Lack 5'-end] codon-table.11	0	0	0	0	769398	0	0	0	0	0	0	0	0	0	0	0	0	0	0	0	0	0	0	0	0	0	0	0	0	0	0	0
15015	AYAIVVTGGSKDGTASETK					1	0.0008	S-Fe9_GL0166169 [gene] locus=scaffold9888_4:117:3098:- [Lack 5'-end] codon-table.11	0	0	0	0	1.06296e+06	0	0	0	0	0	0	0	0	0	0	0	0	0	0	0	0	0	0	0	0	0	0	0	0	0	0	0
15016	AYALAQGSK					3	0.0008	S-Fe8_GL0216816 [gene] locus=scaffold5404_1:1732:6621:- [Lack 5'-end] codon-table.11	0	2.01392e+06	0	0	0	0	0	0	0	0	0	0	0	5.77308e+06	0	0	0	0	0	0	0	2.8543e+06	0	0	0	0	0	0	0	0	0	0
	AYALAQGSK		43.0059	Ala->Asn substitution	Unknown	1	0.0002	S-Fe8_GL0216816 [gene] locus=scaffold5404_1:1732:6621:- [Lack 5'-end] codon-table.11	0	0	0	0	0	0	0	0	0	0	0	0	1.16334e+06	0	0	0	0	0	0	0	0	0	0	0	0	0	0	0	0	0	0	0
	AYALAQGSK		57.0216	Ala->Gln substitution	A1	1	0.0002	S-Fe8_GL0216816 [gene] locus=scaffold5404_1:1732:6621:- [Lack 5'-end] codon-table.11	0	0	0	0	0	0	0	0	0	0	0	0	1.22804e+06	0	0	0	0	0	0	0	0	0	0	0	0	0	0	0	0	0	0	0
15017	AYALAQGSKYALLTEMYPGSNQNFNYVQTSR					1	0	47_GL0098663 [gene] locus=scaffold63690_1:3:5111:+ [Lack 5'-end] codon-table.11	0	0	0	0	0	0	0	0	0	0	0	0	1.8802e+06	0	0	0	0	0	0	0	0	0	0	0	0	0	0	0	0	0	0	0
15018	AYALAQGTQYALLTEMYPTSGQNWNYVNTSK	15.9949@M16				6	0	MC-0-1_GL0072930 [gene] locus=scaffold61641_2:368:5251:- [Lack 5'-end] codon-table.11	0	0	0	0	0	0	0	0	0	0	0	0	0	0	0	0	0	0	0	0	0	0	1.44142e+07	0	0	0	0	0	0	0	0	0
	AYALAQGTQYALLTEMYPTSGQNWNYVNTSK	15.9949@M16	-15.995	Ser->Ala substitution	S30	2	0	MC-0-1_GL0072930 [gene] locus=scaffold61641_2:368:5251:- [Lack 5'-end] codon-table.11	0	0	0	0	0	0	0	0	0	0	0	0	0	0	0	0	0	0	0	0	0	0	0	0	0	0	0	0	0	0	0	0
	AYALAQGTQYALLTEMYPTSGQNWNYVNTSK	15.9949@M16	0.9843	Asn->Asp substitution	N28	1	0.0001	MC-0-1_GL0072930 [gene] locus=scaffold61641_2:368:5251:- [Lack 5'-end] codon-table.11	0	0	0	0	0	0	0	0	0	0	0	0	0	0	0	0	0	0	0	0	0	0	0	0	0	0	0	0	0	0	0	0
	AYALAQGTQYALLTEMYPTSGQNWNYVNTSK	15.9949@M16	40.0315	Gly->Pro substitution	G7	2	0	MC-0-1_GL0072930 [gene] locus=scaffold61641_2:368:5251:- [Lack 5'-end] codon-table.11	0	0	0	0	0	0	0	0	0	0	0	0	0	0	0	0	0	0	0	0	0	0	0	0	0	0	0	0	0	0	0	0
	AYALAQGTQYALLTEMYPTSGQNWNYVNTSK		57.0216	Ala->Gln substitution	A1	1	0	MC-0-1_GL0072930 [gene] locus=scaffold61641_2:368:5251:- [Lack 5'-end] codon-table.11	0	0	0	0	0	0	0	0	0	0	0	0	0	0	0	0	0	0	0	0	0	0	0	0	0	0	0	0	0	0	0	0
15019	AYALEQVDKQR					1	0.0007	11_GL0051791 [gene] locus=scaffold103455_1:41938:44733:+ [Complete] codon-table.11	0	0	0	0	0	0	0	0	0	0	0	0	0	0	2.29958e+06	0	0	0	0	0	0	0	0	0	0	0	0	0	0	0	0	0
15020	AYALLDELK					11	0.0007	S-Fe3_GL0102300 [gene] locus=scaffold43214_17:356:1819:- [Complete] codon-table.11	0	0	0	0	0	0	0	0	8773505	0	0	0	0	7.3165e+06	2.53642e+06	7.52454e+06	0	0	0	0	0	2.48247e+06	1.7803e+06	4.97613e+06	1.0639e+07	0	0	2.50365e+06	0	3.19935e+06	1.45135e+06	0
15021	AYALLDELKK					35	0.0007	S-Fe3_GL0102300 [gene] locus=scaffold43214_17:356:1819:- [Complete] codon-table.11	0	0	0	0	0	0	515248	0	14552925	0	6871200	0	0	1.43397e+07	1.26795e+06	13947427	2.41451e+07	1.13946e+06	0	0	1.71039e+06	4.67325e+06	2.20489e+06	6.50139e+06	24090730	1.6575e+06	5.98505e+06	3.32173e+06	2.54856e+06	7.73741e+06	2.63753e+06	2.09447e+07
	AYALLDELKK		43.0059	Ala->Asn substitution	Unknown	2	0.0002	S-Fe3_GL0102300 [gene] locus=scaffold43214_17:356:1819:- [Complete] codon-table.11	0	0	0	0	0	0	0	0	0	0	0	0	0	0	0	0	0	0	0	0	0	0	0	0	0	0	0	0	0	0	0	0
	AYALLDELKK		57.0216	Ala->Gln substitution	A1	2	0.0001	S-Fe3_GL0102300 [gene] locus=scaffold43214_17:356:1819:- [Complete] codon-table.11	0	0	0	0	0	0	0	0	0	0	0	0	0	0	0	0	0	0	0	0	0	0	0	0	0	0	0	0	0	0	0	0
15022	AYALQTDLNLPASEIIATYVYR					1	0	S-Fe2_GL0160739 [gene] locus=scaffold84515_1:112462:113475:+ [Complete] codon-table.11	0	0	0	0	0	0	0	0	0	0	0	0	0	0	0	0	0	0	0	0	0	0	0	0	0	0	0	0	0	0	0	3.41999e+06
15023	AYALQTDLNLPASEIIATYVYRK					4	0	S-Fe2_GL0160739 [gene] locus=scaffold84515_1:112462:113475:+ [Complete] codon-table.11	0	0	0	0	0	0	0	0	0	0	0	0	0	0	0	0	1.15603e+07	0	0	0	0	0	0	6.52967e+06	5.36684e+07	0	0	1.35232e+07	0	0	0	0
15024	AYALQTDLNLPASEIISTYVYR					2	0	4-3_GL0045312 [gene] locus=scaffold18565_8:122:1063:+ [Complete] codon-table.11	0	0	0	0	0	0	0	0	0	0	6.19936e+06	0	0	0	0	0	0	0	0	3.20035e+06	0	0	0	0	0	0	0	0	0	0	0	0
15025	AYALQTDLNLPASEIISTYVYRK					2	0	4-3_GL0045312 [gene] locus=scaffold18565_8:122:1063:+ [Complete] codon-table.11	0	0	0	0	0	0	0	0	0	0	2.28067e+07	0	0	0	0	0	0	0	0	8.64764e+06	0	0	0	0	0	0	0	0	0	0	0	0
15026	AYALQTDLNMK					7	0.0001	1-6_GL0025956 [gene] locus=scaffold28927_1:1200:2162:- [Complete] codon-table.11	0	0	0	0	0	0	0	0	0	0	0	0	1.21651e+07	3.80884e+07	0	0	0	0	4.19946e+06	0	6.4985e+06	0	0	0	0	2.01252e+07	0	0	6.62448e+06	8.4396e+06	0	0
15027	AYALTEEEVK					1	0.0011	G1-6A_GL0051541 [gene] locus=scaffold26829_4:1:1311:- [Lack both ends] codon-table.11	0	0	858996	0	0	0	0	0	0	0	0	0	0	0	0	0	0	0	0	0	0	0	0	0	0	0	0	0	0	0	0	0
15028	AYALTEEEVKNAPEGLK					3	0.0008	G1-6A_GL0051541 [gene] locus=scaffold26829_4:1:1311:- [Lack both ends] codon-table.11	0	0	564850	0	0	0	2.01078e+06	0	0	0	0	0	0	0	0	0	0	0	0	0	0	0	0	1.88656e+06	0	0	0	0	0	0	0	0
15029	AYANGANDPEAR					3	0.0001	6-5_GL0053634 [gene] locus=scaffold16644_7:2:946:+ [Lack 5'-end] codon-table.11	1.78656e+06	0	0	0	0	0	0	0	0	0	3.97669e+06	0	0	0	0	0	0	0	0	0	0	0	0	0	0	0	0	0	0	4.69439e+06	0	0
	AYANGANDPEAR		0.9843	Asn->Asp substitution	N7	21	0.0002	6-5_GL0053634 [gene] locus=scaffold16644_7:2:946:+ [Lack 5'-end] codon-table.11	0	0	0	0	0	0	0	0	0	0	0	0	0	0	0	0	0	0	0	0	0	0	0	0	186257	0	0	0	0	0	0	0
15030	AYANHTYLVK					41	0	S-Fe12_GL0109384 [gene] locus=scaffold15782_3:837:1805:+ [Complete] codon-table.11	0	4.13125e+07	0	0	1.49087e+07	1.34486e+07	1.27877e+07	0	166441906	1.12283e+08	153793486	27908133	0	1.29005e+08	74472185	231104214	153565082	41980158	7.48723e+06	0	29937110	61871990	6.60328e+07	1.29001e+08	193010552	1.95516e+07	42072869	5.72318e+07	4.19668e+07	99921533	4.75869e+07	123789061
	AYANHTYLVK		0.9843	Asn->Asp substitution	N4	14	0.0004	S-Fe12_GL0109384 [gene] locus=scaffold15782_3:837:1805:+ [Complete] codon-table.11	0	0	0	0	0	0	0	0	0	0	0	0	0	0	0	0	0	0	0	0	0	0	0	0	0	0	0	827575	0	0	0	0
	AYANHTYLVK		43.0059	Ala->Asn substitution	Unknown	3	0.0001	S-Fe12_GL0109384 [gene] locus=scaffold15782_3:837:1805:+ [Complete] codon-table.11	0	1.1907e+06	0	0	0	0	0	0	0	0	0	0	0	0	0	0	0	0	0	0	0	0	0	0	0	0	0	0	0	0	0	0
	AYANHTYLVK		57.0216	Ala->Gln substitution	A1	4	0.0001	S-Fe12_GL0109384 [gene] locus=scaffold15782_3:837:1805:+ [Complete] codon-table.11	0	0	0	0	0	0	0	0	0	0	0	0	0	0	0	0	153565082	0	0	0	0	0	0	1.29001e+08	0	0	0	0	0	99921533	0	0
15031	AYANSPNIMLLDEPFGQLDAQTR					2	0.0008	19_GL0016043 [gene] locus=scaffold36501_2:2533:3309:+ [Complete] codon-table.11	0	0	0	0	0	0	0	0	0	2.79851e+06	0	1.30715e+06	0	0	0	0	0	0	0	0	0	0	0	0	0	0	0	0	0	0	0	0
15032	AYAPFVR					1	0.0008	Group2-6A_GL0021530 [gene] locus=scaffold13630_9:988:1839:+ [Complete] codon-table.11	0	0	0	0	0	0	0	0	0	0	0	0	0	5.27962e+06	0	0	0	0	0	0	0	0	0	0	0	0	0	0	0	0	0	0
15033	AYAPQMSISSWAIR					1	0.0007	Group2-3A_GL0075440 [gene] locus=scaffold37553_11:2:637:- [Lack both ends] codon-table.11	0	0	0	0	0	0	0	0	0	0	0	0	0	0	0	0	0	0	0	0	0	0	0	0	0	0	0	0	0	0	0	3.89426e+06
15034	AYAQAISSVAATSMGSTNDNPIVELGEQLYNGSLK		16.979	Unknown		1	0.0007	S-Fe8_GL0213184 [gene] locus=scaffold67960_1:3:3374:+ [Lack both ends] codon-table.11	0	0	0	0	0	0	0	0	0	0	0	0	0	0	0	0	0	0	0	0	0	0	0	0	0	0	0	0	0	0	0	0
15035	AYASFDINQFQR					1	0.0001	S-Fe3_GL0133955 [gene] locus=scaffold58200_1:21032:23680:- [Complete] codon-table.11	0	0	0	0	0	1.16887e+06	0	0	0	0	0	0	0	0	0	0	0	0	0	0	0	0	0	0	0	0	0	0	0	0	0	0
15036	AYASGILDKNDTNVNSPGGR					1	0	6-2_GL0000836 [gene] locus=scaffold48499_14:19047:21005:+ [Complete] codon-table.11	0	7.64596e+06	0	0	0	0	0	0	0	0	0	0	0	0	0	0	0	0	0	0	0	0	0	0	0	0	0	0	0	0	0	0
15037	AYASLDEMMAAIR					1	0	1-1_GL0077524 [gene] locus=scaffold74795_1:97:1293:- [Lack 5'-end] codon-table.11	0	0	0	0	0	0	0	0	0	0	0	0	0	0	0	0	0	0	0	0	1.73602e+06	0	0	0	0	0	0	0	0	0	0	0
15038	AYASTNTQLTELSDR					1	0	MH-6-2_GL0086162 [gene] locus=scaffold67127_5:1512:4841:- [Complete] codon-table.11	0	0	0	0	0	0	0	0	0	0	0	0	0	0	0	0	0	0	0	0	0	0	0	0	0	0	0	0	2.39178e+06	0	0	0
15039	AYASVQDPVEITPYEYR					1	0.0008	MC-6-2_GL0172363 [gene] locus=scaffold131468_2:2:1342:- [Lack both ends] codon-table.11	0	0	0	0	1.51454e+06	0	0	0	0	0	0	0	0	0	0	0	0	0	0	0	0	0	0	0	0	0	0	0	0	0	0	0
15040	AYATNESGDTPSNEVK					1	0	Group2-5A_GL0020458 [gene] locus=scaffold8903_2:126:1499:+ [Lack 3'-end] codon-table.11	0	0	0	0	0	0	0	0	0	0	0	0	0	0	0	0	0	0	0	0	0	909669	0	0	0	0	0	0	0	0	0	0
15041	AYAVATSGTDKHQR					2	0	52_GL0071856 [gene] locus=scaffold46210_5:2210:4432:- [Complete] codon-table.11	0	0	0	0	0	0	0	0	0	0	0	0	0	0	0	0	0	0	0	0	0	0	0	0	0	0	0	0	0	1.59853e+06	349528	0
15042	AYAVENYLQDCGVSPAQFK					1	0	S-Fe11_GL0124765 [gene] locus=scaffold2309_1:32572:33246:+ [Complete] codon-table.11	0	0	0	0	0	0	0	0	0	0	0	0	0	0	0	0	0	0	0	0	0	0	2.65292e+06	0	0	0	0	0	0	0	0	0
15043	AYAVIVEK					26	0.0008	Group2-8A_GL0004717 [gene] locus=scaffold666_3:2:1657:+ [Lack both ends] codon-table.11	0	7.25453e+06	0	0	3.62703e+06	0	0	0	0	0	0	0	1.77585e+08	3.90232e+06	0	0	0	0	0	0	4.88026e+06	6.56558e+06	0	0	0	0	0	0	1.66353e+07	0	0	0
	AYAVIVEK		-0.9962	Unknown		1	0.007	Group2-8A_GL0004717 [gene] locus=scaffold666_3:2:1657:+ [Lack both ends] codon-table.11	0	0	874439	0	0	0	0	0	0	0	0	0	0	0	0	0	0	0	0	0	0	0	0	0	0	0	0	0	0	0	0	0
	AYAVIVEK		0.9843	Asn->Asp substitution	Unknown	1	0.0004	Group2-8A_GL0004717 [gene] locus=scaffold666_3:2:1657:+ [Lack both ends] codon-table.11	0	0	0	0	0	0	0	0	0	0	0	0	0	0	0	0	0	0	0	0	4.03413e+06	0	0	0	0	0	0	0	0	0	0	0
	AYAVIVEK		43.0059	Ala->Asn substitution	Unknown	1	0.0062	Group2-8A_GL0004717 [gene] locus=scaffold666_3:2:1657:+ [Lack both ends] codon-table.11	0	0	0	0	0	0	0	0	0	0	0	0	409321	0	0	0	0	0	0	0	0	0	0	0	0	0	0	0	0	0	0	0
15044	AYAVIVEKAEPK					10	0	Group2-8A_GL0004717 [gene] locus=scaffold666_3:2:1657:+ [Lack both ends] codon-table.11	0	2.17805e+07	0	0	0	5.09542e+06	0	0	0	0	0	0	0	2.52227e+07	0	0	0	0	0	0	0	2.29267e+06	0	0	0	0	0	0	0	4.70031e+06	0	0
	AYAVIVEKAEPK		43.0059	Ala->Asn substitution	Unknown	1	0.0002	Group2-8A_GL0004717 [gene] locus=scaffold666_3:2:1657:+ [Lack both ends] codon-table.11	0	0	0	0	0	0	0	0	0	0	0	0	0	0	0	0	0	0	0	0	0	0	0	0	0	0	0	0	0	0	0	0
15045	AYAVTSYVAR					5	0.0007	S-Fe8_GL0077001 [gene] locus=scaffold131194_4:3:1517:- [Lack both ends] codon-table.11	0	4.52346e+06	0	1.69655e+06	0	1.0848e+07	0	4.8579e+06	0	0	0	0	0	0	0	0	0	0	0	0	0	0	0	0	0	0	0	0	0	0	0	0
15046	AYCIFEGTNQIQK					31	0	20_GL0062175 [gene] locus=scaffold75064_1:2:1132:- [Lack 3'-end] codon-table.11	0	8.85251e+06	2.75952e+06	5.42586e+06	5.14774e+06	9.60883e+06	0	9.21469e+06	0	2.31993e+07	3.72589e+07	5.34471e+06	4.68986e+07	9.84996e+06	1.96672e+07	2.48785e+07	8.41162e+06	1.07114e+07	7270946	7.62225e+06	3.29069e+07	6.08635e+06	3.09724e+07	2.01664e+07	1.43685e+07	2.16851e+07	0	1.95263e+07	30150727	0	3.86938e+06	2.17188e+07
15047	AYCLEEAMDTPAK					3	0.0001	S-Fe3_GL0052343 [gene] locus=scaffold25620_17:2:1048:- [Lack 3'-end] codon-table.11	0	0	0	0	0	0	0	0	4.42411e+06	0	0	0	0	0	0	0	8.45313e+06	0	0	0	0	0	0	0	7.07646e+06	0	0	0	0	0	0	0
15048	AYCLEEKLQTPAK					5	0	S-Fe10_GL0181800 [gene] locus=scaffold3300_21:86:1474:+ [Complete] codon-table.11	0	0	0	0	0	0	0	0	0	0	0	0	0	0	0	0	0	1.80464e+06	3.0643e+06	2.78963e+06	1.40898e+06	0	0	0	0	0	0	0	0	0	0	0
15049	AYCLEEQLQTPAK					1	0.0008	1-7_GL0092159 [gene] locus=scaffold78744_1:671:1471:+ [Lack 3'-end] codon-table.11	0	0	0	0	0	0	0	0	0	0	0	0	0	0	0	0	0	0	0	0	0	0	1.59143e+06	0	0	0	0	0	0	0	0	0
15050	AYCNNAQVVVVPEDK					3	0	S-Fe3_GL0014770 [gene] locus=scaffold117733_4:1:474:- [Lack 3'-end] codon-table.11	0	0	0	0	0	0	0	0	5.98156e+06	0	0	0	0	0	0	0	5.72334e+06	0	0	0	0	0	0	0	6.13137e+06	0	0	0	0	0	0	0
15051	AYCNNAQVVVVPEDKK					12	0	S-Fe3_GL0014770 [gene] locus=scaffold117733_4:1:474:- [Lack 3'-end] codon-table.11	0	0	0	0	0	0	0	0	5.62665e+07	1.10158e+07	1.73803e+07	0	0	0	0	0	7.21947e+07	2.98796e+06	0	0	0	0	0	0	4.07181e+07	0	0	6.39359e+06	0	0	0	0
	AYCNNAQVVVVPEDKK		0.9843	Asn->Asp substitution	N4	3	0.0001	S-Fe3_GL0014770 [gene] locus=scaffold117733_4:1:474:- [Lack 3'-end] codon-table.11	0	0	0	0	0	0	0	0	153025	0	0	0	0	0	0	0	1.97064e+06	0	0	0	0	0	0	0	0	0	0	0	0	0	0	0
15052	AYCPDVK					4	0.0011	S-Fe1_GL0105497 [gene] locus=scaffold65965_1:132214:133215:- [Complete] codon-table.11	4.4659e+06	0	0	0	0	0	0	0	0	1.08121e+07	0	0	0	0	0	0	0	0	0	0	0	0	0	0	0	9.02312e+06	0	5595600	0	0	0	0
15053	AYCTMNEGIGK					9	0.0008	S-Fe20_GL0177917 [gene] locus=scaffold75104_2:1006:4014:+ [Complete] codon-table.11	0	0	1.48818e+06	0	2.1423e+06	0	0	2.03273e+06	0	8.42053e+06	0	0	0	0	0	0	0	0	0	0	1.02443e+06	0	0	4.78844e+06	0	0	1.07836e+07	0	2.09642e+06	0	0	1.05983e+07
	AYCTMNEGIGK		1.1129	Unknown		1	0.0077	S-Fe20_GL0177917 [gene] locus=scaffold75104_2:1006:4014:+ [Complete] codon-table.11	0	0	0	0	0	0	0	2.03273e+06	0	0	0	0	0	0	0	0	0	0	0	0	0	0	0	0	0	0	0	0	0	0	0	0
15054	AYDATGTNEVLPNQTIAAAR					1	0	MH-6-4_GL0129094 [gene] locus=scaffold78520_1:1:1143:- [Lack both ends] codon-table.11	0	0	0	0	0	0	0	0	0	0	0	0	0	0	0	0	0	0	0	0	0	0	0	0	0	0	0	0	0	0	2.21591e+06	0
15055	AYDAVKELEEK					7	0.0001	S-Fe18_GL0047368 [gene] locus=scaffold19673_3:3:1325:+ [Lack both ends] codon-table.11	0	0	0	0	0	0	0	0	0	0	0	0	4.08133e+06	0	0	5.87765e+06	0	0	0	0	4.92504e+07	0	2.27919e+06	0	0	0	0	0	5.15455e+06	0	3.32902e+07	0
15056	AYDDFHAR		43.0059	Ala->Asn substitution	Unknown	2	0.0001	MH-6-2_GL0083292 [gene] locus=scaffold64281_3:7246:9300:+ [Complete] codon-table.11	0	0	0	0	0	0	0	0	0	0	0	0	0	0	0	0	0	0	0	0	0	0	0	0	0	0	0	0	0	0	0	0
15057	AYDEAGNLISDTEGR					1	0	2A-dyr14-06_GL0059301 [gene] locus=scaffold26482_1:14717:19648:- [Complete] codon-table.11	0	0	0	0	0	0	0	0	0	0	0	0	0	0	0	0	0	0	0	0	0	0	0	0	0	1.87022e+06	0	0	0	0	0	0
15058	AYDEAGNLISDTEGRDSVSTNEAAAK					2	0	2A-dyr14-06_GL0059301 [gene] locus=scaffold26482_1:14717:19648:- [Complete] codon-table.11	0	0	0	0	0	0	0	0	0	0	0	0	0	0	0	0	0	0	0	0	0	3.08639e+06	1.4492e+06	0	0	0	0	0	0	0	0	0
15059	AYDECGLDIVSQPSIDVVQIEK					1	0	10_GL0034866 [gene] locus=scaffold12731_5:830:2116:+ [Complete] codon-table.11	0	0	0	0	0	0	0	0	0	0	0	0	0	0	0	0	0	0	0	0	0	0	802529	0	0	0	0	0	0	0	0	0
15060	AYDEDGKVVEYPLGK					1	0.0002	G1-1A_GL0030042 [gene] locus=scaffold18879_2:22780:25938:- [Complete] codon-table.11	0	0	0	1.86208e+06	0	0	0	0	0	0	0	0	0	0	0	0	0	0	0	0	0	0	0	0	0	0	0	0	0	0	0	0
15061	AYDEDSVSSDEMIAAMK					3	0	4-7_GL0030272 [gene] locus=scaffold60497_1:59:1105:- [Lack 5'-end] codon-table.11	0	0	0	0	0	0	0	0	0	0	6.81984e+06	0	0	0	0	0	0	0	0	0	0	0	0	0	0	5.43603e+06	2.75923e+06	0	0	0	0	0
	AYDEDSVSSDEMIAAMK		-0.9841	Asp->Asn substitution	D10	3	0	4-7_GL0030272 [gene] locus=scaffold60497_1:59:1105:- [Lack 5'-end] codon-table.11	0	0	0	0	0	0	0	0	0	0	0	0	1.9666e+06	0	0	0	0	0	0	0	3.34889e+06	0	0	0	0	0	0	0	2.30145e+06	0	0	0
15062	AYDEDSVSSDEMIAAMKR	15.9949@M16	-0.9841	Asp->Asn substitution	D10	1	0.0001	4-7_GL0030272 [gene] locus=scaffold60497_1:59:1105:- [Lack 5'-end] codon-table.11	0	0	0	0	0	0	0	0	0	0	0	0	0	0	0	0	0	0	0	0	0	0	0	0	0	0	0	0	1.24908e+06	0	0	0
	AYDEDSVSSDEMIAAMKR					15	0	4-7_GL0030272 [gene] locus=scaffold60497_1:59:1105:- [Lack 5'-end] codon-table.11	0	0	0	0	0	0	0	0	0	0	5.39863e+07	4.37339e+06	1.26224e+07	0	0	0	0	9.85135e+06	4.18788e+06	0	0	0	0	1.55882e+06	0	2.10134e+07	9.56928e+06	0	0	0	0	1.11492e+07
	AYDEDSVSSDEMIAAMKR		-0.9841	Asp->Asn substitution	D10	4	0	4-7_GL0030272 [gene] locus=scaffold60497_1:59:1105:- [Lack 5'-end] codon-table.11	0	0	0	0	0	0	0	0	0	0	0	0	7.55879e+06	0	0	0	0	0	0	0	1.05605e+07	0	0	0	0	0	0	0	9.2141e+06	0	0	0
15063	AYDFFEQYLK					2	0.0007	S-Fe1_GL0020302 [gene] locus=scaffold232_1:138772:139989:+ [Complete] codon-table.11	0	0	0	0	0	0	286964	0	786188	0	0	0	0	0	0	0	0	0	0	0	0	0	0	0	0	0	0	0	0	0	0	0
15064	AYDFVDFLEK					1	0.0008	S-Fe3_GL0005115 [gene] locus=scaffold34644_16:22:1530:- [Complete] codon-table.11	0	0	0	0	0	0	0	0	0	0	0	0	0	0	0	0	0	0	0	0	0	0	0	0	0	0	0	0	0	0	0	1.19339e+06
15065	AYDGGYAIGAFNVNNMEIVQGITEAAGELK	15.9949@M16				7	0	S-Fe3_GL0234631 [gene] locus=scaffold15012_22:3378:4346:+ [Complete] codon-table.11	0	0	0	0	0	0	0	0	1.57698e+07	4.79327e+06	0	0	0	0	0	7.50655e+06	1.40069e+07	0	0	0	0	8.64666e+06	0	1.09509e+07	0	0	0	0	0	0	0	0
	AYDGGYAIGAFNVNNMEIVQGITEAAGELK		57.0216	Ala->Gln substitution	A1	6	0	S-Fe3_GL0234631 [gene] locus=scaffold15012_22:3378:4346:+ [Complete] codon-table.11	0	0	0	0	0	0	0	0	0	0	0	0	0	0	0	0	0	0	0	0	0	0	0	0	0	0	0	0	0	0	0	0
15066	AYDGGYAIGAFNVNNMEIVQGITEAAGELKSPVILQVSK	15.9949@M16				19	0	S-Fe3_GL0234631 [gene] locus=scaffold15012_22:3378:4346:+ [Complete] codon-table.11	0	0	0	0	0	0	0	0	2.62268e+07	3.00287e+06	0	0	0	3.39163e+07	1.01045e+07	25403921	4.76404e+07	0	0	0	0	1.93593e+07	0	2.99041e+07	4.50871e+07	0	0	0	0	8.04703e+06	0	6.45718e+06
	AYDGGYAIGAFNVNNMEIVQGITEAAGELKSPVILQVSK					2	0	S-Fe3_GL0234631 [gene] locus=scaffold15012_22:3378:4346:+ [Complete] codon-table.11	0	0	0	0	0	0	0	0	0	0	0	0	0	0	0	0	0	0	0	0	0	0	0	0	7.37317e+06	0	0	0	0	0	0	0
	AYDGGYAIGAFNVNNMEIVQGITEAAGELKSPVILQVSK		57.0216	Ala->Gln substitution	A1	9	0	S-Fe3_GL0234631 [gene] locus=scaffold15012_22:3378:4346:+ [Complete] codon-table.11	0	0	0	0	0	0	0	0	0	0	0	0	0	0	0	0	0	0	0	0	0	0	0	0	0	0	0	0	0	0	0	0
15067	AYDHELVDASAK					4	0	S-Fe7_GL0009478 [gene] locus=scaffold5003_3:1127:1450:- [Lack 5'-end] codon-table.11	0	2.71916e+06	0	0	0	0	0	2.02708e+06	0	0	0	0	0	0	0	0	0	0	0	0	0	0	0	0	0	0	0	0	0	0	0	0
15068	AYDHHLVDASAK					2	0	G1-1A_GL0045233 [gene] locus=scaffold32082_1:460:777:+ [Complete] codon-table.11	0	0	0	0	0	0	0	0	0	0	0	0	0	0	0	0	0	0	0	0	1.09949e+06	0	0	0	0	0	0	1.83129e+06	0	0	0	0
15069	AYDHQLIDASAK					8	0	G1-5A_GL0021400 [gene] locus=scaffold10415_2:1168:1485:+ [Complete] codon-table.11	0	0	0	0	0	0	0	0	0	0	0	0	3.4139e+06	0	5.77279e+06	15168391	0	0	0	0	0	0	3.83656e+06	1.0785e+07	0	0	0	0	0	0	5.68495e+06	8.95785e+06
15070	AYDHQLIDASAKK					6	0	G1-5A_GL0021400 [gene] locus=scaffold10415_2:1168:1485:+ [Complete] codon-table.11	0	0	0	0	0	0	0	0	0	0	0	0	0	0	0	6.45019e+06	0	0	0	0	0	0	3.17429e+06	4.5257e+06	0	0	0	0	0	0	0	6.12686e+06
15071	AYDHQLIDQSAAK					2	0.0007	G1-5A_GL0079745 [gene] locus=scaffold50867_1:292:609:+ [Complete] codon-table.11	0	0	638558	0	0	0	2.25218e+06	0	0	0	0	0	0	0	0	0	0	0	0	0	0	0	0	0	0	0	0	0	0	0	0	0
15072	AYDHQLIDSSAAK					1	0	2-5_GL0043897 [gene] locus=scaffold45860_4:20:337:- [Complete] codon-table.11	0	0	0	0	0	0	0	1.57213e+06	0	0	0	0	0	0	0	0	0	0	0	0	0	0	0	0	0	0	0	0	0	0	0	0
15073	AYDHQLVDASAK					56	0	S-Fe12_GL0196044 [gene] locus=C1383389_1:1920:2255:- [Lack 5'-end] codon-table.11	3.75461e+06	6.32271e+06	2.65986e+06	5.95571e+06	3.94015e+06	6.09675e+06	9.05794e+06	4.54846e+06	3.86417e+07	2.56387e+07	2.48985e+07	0	12221419	3.34981e+07	26425643	4.7659e+07	3.7625e+07	9.03261e+06	0	9.71293e+06	6.74087e+06	24051011	2.45895e+07	2.67469e+07	46654986	9.08912e+06	1.05787e+07	1.93095e+07	10452226	3.55938e+07	1.55407e+07	2.94332e+07
	AYDHQLVDASAK		57.0216	Ala->Gln substitution	A1	1	0.0002	S-Fe12_GL0196044 [gene] locus=C1383389_1:1920:2255:- [Lack 5'-end] codon-table.11	0	0	0	0	0	0	0	0	0	0	0	0	0	0	0	0	0	0	0	0	0	0	0	0	0	0	0	0	0	0	0	0
15074	AYDHQLVDASAKK					36	0	S-Fe12_GL0196044 [gene] locus=C1383389_1:1920:2255:- [Lack 5'-end] codon-table.11	0	0	0	3.68811e+06	0	2.13786e+06	780782	0	9.54408e+06	9.36009e+06	1.61418e+07	0	0	1.28987e+07	9.92801e+06	2.12349e+07	1.46377e+07	2.24776e+06	0	0	0	5.81016e+06	7.85868e+06	1.01531e+07	2.76584e+07	0	3.35863e+06	1.39428e+07	5.10968e+06	1.86339e+07	1.16305e+07	1.78811e+07
15075	AYDHQLVDASAR					44	0	MH-6-5_GL0063556 [gene] locus=scaffold37858_3:3833:4162:- [Complete] codon-table.11	0	0	0	0	0	0	0	0	0	1.32246e+07	97525064	1.71797e+07	1.32263e+07	6.83801e+06	2.19783e+07	1.13059e+07	26389532	9915557	1.10287e+07	4.29317e+07	8.82289e+06	1.96882e+06	3.85919e+06	7.47266e+06	41868066	2.39153e+07	23506243	13400575	6.06757e+06	2.70002e+06	3.83724e+06	12852017
	AYDHQLVDASAR		43.0059	Ala->Asn substitution	Unknown	2	0.0001	MH-6-5_GL0063556 [gene] locus=scaffold37858_3:3833:4162:- [Complete] codon-table.11	0	0	0	0	0	0	0	0	0	0	333069	0	0	0	0	0	0	0	0	0	0	0	0	0	0	0	0	0	0	0	0	0
15076	AYDHQLVDASARK					3	0	MH-6-5_GL0063556 [gene] locus=scaffold37858_3:3833:4162:- [Complete] codon-table.11	0	0	0	0	0	0	0	0	0	0	1.39673e+07	0	0	0	0	0	2.47372e+06	0	0	0	0	0	0	0	7.38571e+06	0	0	0	0	0	0	0
15077	AYDHQLVDASASK					1	0.0008	S-Fe6_GL0007083 [gene] locus=scaffold116825_1:126:443:- [Complete] codon-table.11	0	0	0	0	0	0	0	0	2.63171e+06	0	0	0	0	0	0	0	0	0	0	0	0	0	0	0	0	0	0	0	0	0	0	0
15078	AYDHQLVDQSAAK					1	0	1A-dyr2-07_GL0073121 [gene] locus=scaffold33873_2:602:919:- [Complete] codon-table.11	0	0	0	0	0	0	0	0	0	0	0	0	0	0	0	0	0	0	0	0	0	0	0	0	0	2.31634e+06	0	0	0	0	0	0
15079	AYDHQLVDQSAGK					26	0	S-Fe9_GL0200995 [gene] locus=scaffold130271_2:592:921:- [Lack 5'-end] codon-table.11	5.1519e+06	1.82955e+06	0	0	1.10676e+06	3.23746e+06	2.83169e+06	3.01482e+06	1.11828e+07	5.01959e+06	0	0	1.619e+06	4.43458e+06	0	3.37671e+06	0	0	0	0	1.57183e+06	2008758	6.29494e+06	5.23492e+06	0	10100856	0	0	3.75789e+06	4.08452e+06	0	0
15080	AYDHQMVDASAK	15.9949@M6				2	0.0001	20_GL0037229 [gene] locus=scaffold49444_8:310:627:+ [Complete] codon-table.11	0	0	0	0	0	0	0	0	0	0	0	0	0	0	0	0	0	0	0	0	0	0	0	0	0	0	814504	0	0	0	0	859714
	AYDHQMVDASAK					20	0	20_GL0037229 [gene] locus=scaffold49444_8:310:627:+ [Complete] codon-table.11	0	0	0	0	0	0	0	0	0	1.96898e+07	1.25303e+07	0	0	0	0	3.16597e+06	0	1.72248e+06	788084	3.50866e+06	0	0	0	1.6826e+07	0	3.36308e+06	1.08426e+07	3.74126e+06	2.29706e+06	0	0	1.6331e+07
15081	AYDHQMVDASAKK					9	0	20_GL0037229 [gene] locus=scaffold49444_8:310:627:+ [Complete] codon-table.11	0	0	0	0	0	0	0	0	0	5.5405e+06	2.91637e+06	0	0	0	0	0	0	0	0	1.01946e+06	0	0	0	5.5675e+06	0	0	4.44654e+06	0	0	0	0	9.31095e+06
	AYDHQMVDASAKK		-17.9567	Met->Leu/Ile substitution	Unknown	1	0.0061	20_GL0037229 [gene] locus=scaffold49444_8:310:627:+ [Complete] codon-table.11	0	0	0	0	0	0	0	0	0	0	0	0	0	0	0	0	0	0	0	0	0	0	0	0	0	0	0	0	0	0	0	0
15082	AYDHQVIDQSAYK					9	0	MC-0-3_GL0046965 [gene] locus=scaffold33509_3:383:706:+ [Complete] codon-table.11	0	0	0	0	0	0	0	0	0	0	6.12111e+06	0	0	0	0	0	0	2.68194e+06	0	0	0	0	2.74641e+06	0	0	5.57218e+06	2.90229e+06	3.35625e+06	0	0	3.18921e+06	0
15083	AYDIGLAYAAGIGCAR		-0.9841	Asp->Asn substitution	Unknown	2	0.0008	MH-6-5_GL0061802	0	0	0	0	0	0	0	0	0	0	0	0	0	0	0	0	0	0	0	0	0	0	0	0	0	0	0	0	0	0	0	0
15084	AYDITLNGNEIGGGSIR		0.9843	Asn->Asp substitution	N7	3	0	Group2-3A_GL0052065 [gene] locus=scaffold22589_11:2:1225:+ [Lack 5'-end] codon-table.11	0	0	0	0	0	0	0	0	0	0	0	0	0	0	0	0	0	0	0	0	0	0	0	0	845703	0	0	0	0	0	0	0
15085	AYDITLNGNEIGGGSVR		-0.9962	Unknown		3	0.0009	S-Fe20_GL0139750 [gene] locus=scaffold88192_11:4629:6446:- [Complete] codon-table.11	0	0	0	0	0	0	0	0	2.15814e+06	0	0	0	0	2.00327e+06	0	0	0	0	0	0	0	0	0	1.89841e+06	0	0	0	0	0	0	0	0
	AYDITLNGNEIGGGSVR		-0.9841	Asp->Asn substitution	Unknown	1	0.0009	S-Fe20_GL0139750 [gene] locus=scaffold88192_11:4629:6446:- [Complete] codon-table.11	0	0	0	0	0	0	0	0	0	0	0	0	0	0	0	0	0	0	0	0	0	0	0	0	0	0	0	0	0	0	0	4.20396e+06
15086	AYDIVLNGNEIGGGSVR					1	0.0008	S-Fe2_GL0123943 [gene] locus=scaffold75001_4:8998:10785:- [Complete] codon-table.11	0	0	0	0	0	0	0	0	0	0	0	0	0	0	0	0	0	0	0	0	0	0	0	1.89507e+06	0	0	0	0	0	0	0	0
	AYDIVLNGNEIGGGSVR		0.9843	Asn->Asp substitution	Unknown	2	0.0001	S-Fe2_GL0123943 [gene] locus=scaffold75001_4:8998:10785:- [Complete] codon-table.11	0	0	0	0	0	0	0	0	0	2.29982e+06	0	0	0	0	0	0	0	0	0	0	0	0	0	0	0	0	0	0	0	0	0	0
15087	AYDIVLNGTEIGGGSVR					1	0.0007	S-Fe10_GL0145306 [gene] locus=scaffold19748_16:1049:2839:+ [Complete] codon-table.11	0	0	0	0	0	0	0	0	0	0	0	0	0	0	0	0	0	0	0	0	0	0	0	0	0	0	0	0	0	1.42286e+06	0	0
	AYDIVLNGTEIGGGSVR		-0.9962	Unknown		1	0.0003	S-Fe10_GL0145306 [gene] locus=scaffold19748_16:1049:2839:+ [Complete] codon-table.11	0	0	0	0	0	0	0	2.94121e+06	0	0	0	0	0	0	0	0	0	0	0	0	0	0	0	0	0	0	0	0	0	0	0	0
	AYDIVLNGTEIGGGSVR		0.9843	Asn->Asp substitution	N7	2	0.0001	S-Fe10_GL0145306 [gene] locus=scaffold19748_16:1049:2839:+ [Complete] codon-table.11	0	0	0	0	0	335324	0	0	0	0	0	0	0	0	0	0	0	0	0	0	0	0	0	0	0	0	0	0	0	0	0	0
15088	AYDKGAADPVAR					14	0	6-5_GL0026526 [gene] locus=scaffold40957_2:1:1335:+ [Lack 5'-end] codon-table.11	1.97433e+06	840542	0	0	0	0	0	831884	0	0	0	0	1.30739e+06	2.7012e+06	0	0	0	0	0	0	2.60236e+06	2.03287e+06	0	0	0	0	0	0	8.67168e+06	1.4559e+06	1.7866e+06	0
	AYDKGAADPVAR		-0.9962	Unknown		1	0	6-5_GL0026526 [gene] locus=scaffold40957_2:1:1335:+ [Lack 5'-end] codon-table.11	0	0	0	0	0	0	0	0	0	0	0	0	0	0	0	0	0	0	0	0	0	2.03287e+06	0	0	0	0	0	0	0	0	0	0
	AYDKGAADPVAR		14.0157	Val->Leu/Ile substitution	V10	1	0.0004	6-5_GL0026526 [gene] locus=scaffold40957_2:1:1335:+ [Lack 5'-end] codon-table.11	0	0	0	0	0	0	0	0	0	0	0	0	0	0	0	0	0	0	0	0	0	0	0	0	0	0	0	0	0	0	0	0
15089	AYDKGAEDPVAR					2	0	6-5_GL0129004 [gene] locus=scaffold59802_2:1677:4295:- [Complete] codon-table.11	0	0	0	0	0	0	0	0	0	0	3.99168e+06	0	0	0	0	0	0	0	0	0	0	0	0	0	0	0	0	0	0	0	0	0
15090	AYDKGNRPEGGFK					7	0.0001	S-Fe3_GL0044161 [gene] locus=scaffold70343_5:570:836:- [Complete] codon-table.11	0	0	0	0	0	0	0	0	0	2.76732e+06	0	0	0	0	0	0	0	0	0	0	0	0	0	0	8.08447e+06	0	1.84319e+06	1.72782e+06	0	0	0	7.4811e+06
15091	AYDLGVQDFINRPFDER					1	0.0007	17_GL0110360 [gene] locus=scaffold11405_4:284:2332:- [Complete] codon-table.11	0	0	0	0	0	0	0	0	0	0	0	0	0	0	0	0	0	0	0	0	0	0	0	1.8142e+06	0	0	0	0	0	0	0	0
	AYDLGVQDFINRPFDER		-0.9962	Unknown		1	0.0008	17_GL0110360 [gene] locus=scaffold11405_4:284:2332:- [Complete] codon-table.11	0	0	0	0	0	0	0	0	0	5.98716e+06	0	0	0	0	0	0	0	0	0	0	0	0	0	0	0	0	0	0	0	0	0	0
15092	AYDLLNDFQK					2	0.0008	37_GL0018449 [gene] locus=scaffold27844_5:1:588:+ [Lack both ends] codon-table.11	0	0	0	0	0	0	0	0	1.18751e+06	0	0	0	0	0	0	0	0	0	0	0	0	0	0	0	0	0	0	0	1.09258e+06	0	0	0
15093	AYDLQNSPIDPNQTCNTAK					1	0.0001	MH-0-5_GL0081560 [gene] locus=scaffold60067_2:2:3196:- [Lack both ends] codon-table.11	0	0	663871	0	0	0	0	0	0	0	0	0	0	0	0	0	0	0	0	0	0	0	0	0	0	0	0	0	0	0	0	0
15094	AYDMIQQELGLASSVGATNTSATVTAGNAVK					1	0	17_GL0054728 [gene] locus=scaffold6330_1:2:1336:- [Lack both ends] codon-table.11	0	0	0	0	0	0	0	0	0	0	0	0	0	0	0	0	0	0	0	0	0	0	0	0	0	0	0	0	0	3.28923e+06	0	0
15095	AYDMVDQK					8	0.001	G1-1A_GL0079548 [gene] locus=scaffold62265_2:10267:13206:+ [Complete] codon-table.11	0	0	0	0	0	0	0	0	0	0	4.12815e+06	0	0	0	3.42214e+06	0	5.16067e+06	0	1.15574e+06	0	0	0	0	0	0	0	1.81529e+06	1.72104e+07	0	3.70045e+06	0	8.5861e+06
15096	AYDMVDQKEFVQLTYEGLR					4	0	G1-1A_GL0079548 [gene] locus=scaffold62265_2:10267:13206:+ [Complete] codon-table.11	0	0	0	0	0	0	0	0	0	0	0	3.37203e+06	0	0	0	0	0	0	0	0	0	0	0	0	3.64584e+06	0	0	4.93751e+06	0	0	0	1.33794e+06
15097	AYDNGPNDAEAR		0.9843	Asn->Asp substitution	N7	1	0.0003	2-7_GL0008912 [gene] locus=scaffold14340_3:3:1364:+ [Lack both ends] codon-table.11	48038.1	0	0	0	0	0	0	0	0	0	0	0	0	0	0	0	0	0	0	0	0	0	0	0	0	0	0	0	0	0	0	0
15098	AYDPSMVTGFIR					1	0.0011	Group2-3A_GL0165508 [gene] locus=scaffold107487_1:15212:16681:- [Complete] codon-table.11	0	0	0	0	0	0	0	0	0	0	0	0	0	0	0	0	0	0	0	0	0	0	0	0	0	4.09347e+06	0	0	0	0	0	0
15099	AYDQIDGAPEER					3	0.0001	S-Fe11_GL0055470 [gene] locus=scaffold69085_2:502:1686:- [Complete] codon-table.11	0	0	1.27984e+06	0	0	1.92393e+06	8.00634e+06	0	0	0	0	0	0	0	0	0	0	0	0	0	0	0	0	0	0	0	0	0	0	0	0	0
15100	AYDQIDGAPEERER					8	0	S-Fe11_GL0055470 [gene] locus=scaffold69085_2:502:1686:- [Complete] codon-table.11	0	0	0	0	0	4.40546e+06	1.35006e+07	0	0	0	0	0	0	0	5.16663e+06	0	0	0	0	0	0	0	0	0	0	0	0	0	0	3.54025e+06	0	0
15101	AYDQIDSAPEER					2	0.0007	Group2-8A_GL0026897 [gene] locus=scaffold14592_2:550:1752:+ [Complete] codon-table.11	0	0	0	0	0	0	0	0	0	0	0	0	0	0	0	0	0	0	0	0	2.98145e+06	0	0	0	0	0	0	0	0	1.26338e+06	0	0
15102	AYDQNMKPVILEGEELLAR					3	0	S-Fe3_GL0077926 [gene] locus=scaffold59755_6:3556:4029:- [Complete] codon-table.11	0	0	0	0	0	0	0	0	1.46948e+06	0	0	0	0	0	0	0	2.09013e+06	0	0	0	0	0	0	0	2.90326e+06	0	0	0	0	0	0	0
15103	AYDSFQFVR					12	0.001	S-Fe12_GL0203063 [gene] locus=scaffold15592_6:199:684:- [Lack 5'-end] codon-table.11	0	0	0	0	0	961483	0	0	0	3.5453e+06	6.42067e+06	0	4.66103e+06	0	0	1.41854e+07	0	0	1.78417e+06	4.94283e+06	0	0	3.82802e+06	0	9710257	0	1.85734e+06	0	0	0	4.34149e+06	5.17615e+06
15104	AYDSKFDTEEIAPLAK					1	0.0008	S-Fe9_GL0142028 [gene] locus=scaffold52760_5:179:1006:+ [Lack 3'-end] codon-table.11	0	0	0	0	0	0	0	0	0	0	0	0	0	0	0	0	0	0	0	0	0	0	1.39882e+06	0	0	0	0	0	0	0	0	0
15105	AYDSKFDTEEIAPLVK					1	0.0009	1A-dyr1-07_GL0032514 [gene] locus=scaffold43010_7:33851:35341:- [Complete] codon-table.11	0	0	0	0	0	0	0	0	0	0	0	0	0	3.47832e+06	0	0	0	0	0	0	0	0	0	0	0	0	0	0	0	0	0	0
15106	AYDTSTLSK					13	0.0007	Group2-5A_GL0100601 [gene] locus=scaffold67979_4:1:1212:- [Lack both ends] codon-table.11	3.67524e+06	0	0	3.33342e+06	0	0	1.98505e+06	0	1.36534e+06	5.46201e+06	0	1.02767e+07	0	0	0	0	0	1.15441e+06	4.41489e+06	0	2.482e+06	2.81013e+06	0	0	0	6.06212e+06	0	0	3.82232e+06	0	3.54906e+06	0
15107	AYDTSTLSKVDGLR					5	0	Group2-5A_GL0100601 [gene] locus=scaffold67979_4:1:1212:- [Lack both ends] codon-table.11	0	0	0	0	0	0	0	0	0	0	0	0	0	0	0	0	0	0	4.59313e+06	0	0	0	0	0	0	0	0	2.55666e+06	0	4.65856e+06	0	0
15108	AYEAFVLWKK					1	0.0009	8-1_GL0059432 [gene] locus=scaffold8115_5:3122:4789:- [Complete] codon-table.11	0	0	0	0	0	0	0	0	0	0	0	0	0	0	0	0	0	0	0	0	0	0	0	0	0	0	0	0	0	0	0	1.18698e+06
15109	AYEALQAEGISVR					3	0	S-Fe1_GL0184320 [gene] locus=scaffold56741_2:2:793:- [Lack 3'-end] codon-table.11	0	12270378	0	0	5.0422e+06	0	3.09986e+06	0	0	0	0	0	0	0	0	0	0	0	0	0	0	0	0	0	0	0	0	0	0	0	0	0
15110	AYEDGDCAVTR					1	0.0007	6-7_GL0048226 [gene] locus=scaffold81205_2:11670:14072:- [Complete] codon-table.11	0	0	0	0	0	0	0	0	0	0	0	0	0	0	0	0	0	0	0	0	0	0	238994	0	0	0	0	0	0	0	0	0
15111	AYEEETGVK					2	0.0008	14_GL0047020 [gene] locus=scaffold74045_9:596:1957:- [Complete] codon-table.11	0	0	0	0	0	0	0	0	0	0	0	0	0	0	3.00117e+06	0	0	0	0	0	0	0	0	0	0	0	0	0	0	0	3.38198e+06	0
15112	AYEEETGVKVELQTSSQLDKDLTK					2	0	14_GL0047020 [gene] locus=scaffold74045_9:596:1957:- [Complete] codon-table.11	0	0	0	0	0	0	0	0	0	0	0	0	0	0	0	0	0	0	0	0	0	0	1.95725e+07	0	0	0	0	0	0	0	8.69553e+06	0
15113	AYEEMYEAMAK					7	0.0001	Group2-3A_GL0054185 [gene] locus=scaffold24005_11:3:689:- [Lack both ends] codon-table.11	0	0	0	0	0	0	0	0	0	0	0	0	0	4.14552e+06	8.7226e+06	3.18613e+06	0	0	0	0	0	4.02155e+06	0	1.17069e+07	0	0	0	0	0	5.26284e+06	2.48163e+06	0
	AYEEMYEAMAK		57.0216	Ala->Gln substitution	A1	1	0.0008	Group2-3A_GL0054185 [gene] locus=scaffold24005_11:3:689:- [Lack both ends] codon-table.11	0	0	0	0	0	0	0	0	0	0	0	0	0	0	0	0	0	0	0	0	0	0	0	0	0	0	0	0	0	0	0	0
15114	AYEENAKEFPGILHR					7	0	S-Fe20_GL0036372 [gene] locus=scaffold105343_2:367:1239:- [Lack 5'-end] codon-table.11	0	0	0	0	0	0	0	0	0	0	8.08042e+06	0	0	0	0	0	2.4228e+06	0	0	3.14223e+06	0	0	0	0	6.83306e+06	0	0	0	0	0	0	0
	AYEENAKEFPGILHR		0.9475	Lys->Glu substitution	K7	1	0.0001	S-Fe20_GL0036372 [gene] locus=scaffold105343_2:367:1239:- [Lack 5'-end] codon-table.11	0	0	0	0	0	0	0	0	0	0	0	0	0	0	0	0	0	0	0	3.14223e+06	0	0	0	0	0	0	0	0	0	0	0	0
15115	AYEGDPALLQATHDAVDR					3	0	S-Fe3_GL0104715 [gene] locus=scaffold108401_1:828:2639:- [Lack 5'-end] codon-table.11	0	0	0	0	0	0	0	0	0	0	1.76632e+07	0	0	0	0	0	0	0	0	0	2.6074e+06	0	0	0	0	0	0	0	7.8598e+06	0	0	0
15116	AYEGSEELTYLCR		14.0157	Val->Leu/Ile substitution	Unknown	1	0.0008	S-Fe3_GL0221802 [gene] locus=scaffold17430_1:141:1121:- [Lack 5'-end] codon-table.11	0	0	0	0	0	0	0	0	0	0	0	0	0	0	0	0	0	0	0	0	0	0	0	0	0	0	0	0	0	0	0	0
15117	AYEHQLVDASAK					2	0.0001	S-Fe3_GL0129359 [gene] locus=scaffold57418_12:3:245:- [Lack 3'-end] codon-table.11	0	0	0	0	0	0	0	1.30503e+06	0	0	0	0	0	0	0	0	0	0	0	0	1.07427e+06	0	0	0	0	0	0	0	0	0	0	0
15118	AYEHQLVDASAR					2	0	MC-6-1_GL0098060 [gene] locus=scaffold69579_3:1127:1429:- [Complete] codon-table.11	0	0	0	0	0	0	0	0	0	0	0	0	0	0	0	0	0	0	0	0	0	0	0	0	0	0	3.74722e+06	0	0	0	0	0
15119	AYEIAPGQEMIFQK					14	0	S-Fe3_GL0046182 [gene] locus=scaffold52125_7:2:469:+ [Lack 5'-end] codon-table.11	0	2.86146e+06	0	0	562704	1.28377e+06	0	0	0	1.33356e+07	8.21388e+06	0	0	0	0	0	0	1.2838e+06	1.38471e+06	0	0	0	0	1.72024e+07	0	0	5.50043e+06	3.58511e+06	6.94382e+06	0	0	2.61429e+07
15120	AYEIAVER					2	0.0022	S-Fe2_GL0069504 [gene] locus=scaffold46365_2:1077:2333:- [Complete] codon-table.11	2.82262e+06	0	0	0	0	0	0	2.75263e+06	0	0	0	0	0	0	0	0	0	0	0	0	0	0	0	0	0	0	0	0	0	0	0	0
15121	AYEIFREDYKPLMDVVR					2	0	5-8_GL0012936 [gene] locus=scaffold28414_2:283:2064:+ [Complete] codon-table.11	0	0	0	0	0	0	0	0	0	0	0	0	0	0	2.00299e+06	0	0	0	0	0	0	0	0	0	0	0	0	0	0	0	0	0
15122	AYEIHDMGIGR	15.9949@M7				1	0.0002	S-Fe20_GL0137598 [gene] locus=scaffold2679_2:15374:15940:- [Complete] codon-table.11	0	0	0	0	0	0	0	0	0	0	0	0	0	0	0	0	0	0	0	0	0	0	0	0	0	0	0	0	0	2.85083e+06	0	0
	AYEIHDMGIGR					8	0.0007	S-Fe20_GL0137598 [gene] locus=scaffold2679_2:15374:15940:- [Complete] codon-table.11	0	0	0	0	0	0	0	0	0	0	0	0	0	0	0	0	0	3.51457e+06	0	0	0	0	0	0	0	3.54906e+06	5.05601e+06	5.61966e+06	0	1.90583e+07	0	0
15123	AYEIINRK					7	0.0017	11_GL0100278 [gene] locus=scaffold14048_1:4425:5387:+ [Complete] codon-table.11	0	3.22149e+06	0	0	4.04102e+06	0	3.08782e+06	0	0	0	0	0	0	1.13627e+07	0	0	0	0	952795	1.73551e+06	0	1.45997e+06	0	0	0	0	0	0	0	0	0	0
15124	AYEIPEASR					2	0.0017	S-Fe12_GL0074646 [gene] locus=scaffold12652_7:3:2111:- [Lack 3'-end] codon-table.11	0	0	0	0	0	0	0	0	5.09563e+06	0	0	0	0	0	0	0	0	0	0	0	0	1.5863e+06	0	0	0	0	0	0	0	0	0	0
15125	AYEIPGGTTYALVTEIYAR					7	0	S-Fe8_GL0195750 [gene] locus=scaffold85342_3:1:654:- [Lack both ends] codon-table.11	0	0	0	0	1.20666e+07	0	0	0	0	0	0	0	0	0	0	0	0	0	0	0	0	0	0	0	0	0	0	0	0	0	0	0
15126	AYEKLQSSVETAAGR					2	0	20_GL0037908 [gene] locus=scaffold17656_27:375:1808:- [Complete] codon-table.11	0	0	0	0	0	0	0	0	0	0	0	0	0	0	0	0	0	0	0	0	0	0	0	0	0	0	0	0	0	8.84439e+06	0	0
15127	AYELAAGTK					3	0.0009	MH-6-3_GL0046122 [gene] locus=scaffold25187_1:1:1617:+ [Lack both ends] codon-table.11	0	0	0	0	0	0	0	0	0	0	0	0	5.47743e+06	0	0	0	0	0	0	0	4.59823e+06	0	0	0	0	0	0	0	5.00336e+06	0	0	0
15128	AYELAQGNTYGLLTELYK					1	0	6-4_GL0097319 [gene] locus=scaffold27948_2:3:575:+ [Lack both ends] codon-table.11	0	0	0	0	0	0	1.22092e+06	0	0	0	0	0	0	0	0	0	0	0	0	0	0	0	0	0	0	0	0	0	0	0	0	0
15129	AYELAQGNTYGLVTELYK					8	0	MH-0-5_GL0049796 [gene] locus=scaffold34965_1:3:716:- [Lack both ends] codon-table.11	0	0	0	1.74679e+06	2.05812e+06	1.18262e+06	3.05844e+06	1.99348e+06	0	0	0	0	0	0	0	0	0	0	0	0	0	1.80073e+06	0	0	0	0	0	0	0	0	0	0
15130	AYELAQGSQYGLLTEMYPSR					1	0	1-7_GL0025793 [gene] locus=scaffold48704_1:85:3738:- [Lack 5'-end] codon-table.11	0	0	0	894314	0	0	0	0	0	0	0	0	0	0	0	0	0	0	0	0	0	0	0	0	0	0	0	0	0	0	0	0
15131	AYELDQLPNEK					1	0.0008	S-Fe1_GL0020302 [gene] locus=scaffold232_1:138772:139989:+ [Complete] codon-table.11	0	0	0	3.49181e+06	0	0	0	0	0	0	0	0	0	0	0	0	0	0	0	0	0	0	0	0	0	0	0	0	0	0	0	0
15132	AYELDQLPNEKGK					2	0	S-Fe1_GL0020302 [gene] locus=scaffold232_1:138772:139989:+ [Complete] codon-table.11	0	0	0	0	0	0	2.67261e+06	0	0	0	0	0	0	0	0	0	0	0	0	0	0	0	0	0	0	0	0	0	0	0	0	0
15133	AYELFQSCEAVNEFTGAPTSEDLMR	15.9949@M24				1	0.0008	2A-dyr14-07_GL0015439 [gene] locus=scaffold51606_5:884:1342:- [Lack 5'-end] codon-table.11	0	0	0	0	839884	0	0	0	0	0	0	0	0	0	0	0	0	0	0	0	0	0	0	0	0	0	0	0	0	0	0	0
	AYELFQSCEAVNEFTGAPTSEDLMR	15.9949@M24	40.0315	Gly->Pro substitution	G16	1	0.0002	2A-dyr14-07_GL0015439 [gene] locus=scaffold51606_5:884:1342:- [Lack 5'-end] codon-table.11	0	0	0	0	0	0	0	0	0	0	0	0	0	0	0	0	0	0	0	0	0	0	0	0	0	0	0	0	0	0	0	0
	AYELFQSCEAVNEFTGAPTSEDLMR					1	0	2A-dyr14-07_GL0015439 [gene] locus=scaffold51606_5:884:1342:- [Lack 5'-end] codon-table.11	0	0	0	0	1.16161e+06	0	0	0	0	0	0	0	0	0	0	0	0	0	0	0	0	0	0	0	0	0	0	0	0	0	0	0
	AYELFQSCEAVNEFTGAPTSEDLMR		14.0157	Val->Leu/Ile substitution	Unknown	1	0	2A-dyr14-07_GL0015439 [gene] locus=scaffold51606_5:884:1342:- [Lack 5'-end] codon-table.11	0	0	0	0	0	0	0	0	0	0	0	0	0	0	0	0	0	0	0	0	0	0	0	0	0	0	0	0	0	0	0	0
15134	AYELGVTDYISRPFDSLVVQR					6	0.0007	MH-6-5_GL0070217 [gene] locus=scaffold41925_3:2466:3995:- [Complete] codon-table.11	0	0	0	0	0	0	0	0	0	0	1.2632e+07	0	0	0	0	0	2.09211e+06	0	0	4.70458e+06	0	0	0	0	7.39813e+06	1.95536e+06	0	0	0	0	0	0
15135	AYELINEELKIASSVGATK		56.0373	Unknown		1	0.005	Group2-1A_GL0079313 [gene] locus=scaffold56416_4:103:1461:- [Complete] codon-table.11	0	0	0	0	0	0	0	0	0	0	0	0	0	0	0	0	0	0	0	0	0	0	0	0	0	0	0	0	0	0	0	0
15136	AYELPGGTK					4	0.0007	MH-6-1_GL0019726 [gene] locus=scaffold11866_1:5428:10311:- [Lack 5'-end] codon-table.11	0	2.45055e+07	0	0	11246509	0	0	6.47346e+06	0	0	0	0	0	0	0	0	0	0	0	0	0	3.87464e+06	0	0	0	0	0	0	0	0	0	0
15137	AYELPGGTQYALVTEIYAR					1	0	MH-6-2_GL0117986 [gene] locus=scaffold87967_1:1:4740:+ [Lack 5'-end] codon-table.11	0	0	0	0	2.06198e+06	0	0	0	0	0	0	0	0	0	0	0	0	0	0	0	0	0	0	0	0	0	0	0	0	0	0	0
15138	AYELTVTVNDEDTK					3	0	MH-6-2_GL0111603 [gene] locus=scaffold86028_1:147:3008:+ [Complete] codon-table.11	0	0	0	7.51514e+06	0	0	0	0	0	0	0	0	0	0	0	0	0	0	1.7397e+06	0	0	0	0	0	0	0	0	0	0	0	0	0
15139	AYEMIAQELR					1	0.0007	2A-dyr14-07_GL0036596 [gene] locus=C623698_1:3:524:- [Lack both ends] codon-table.11	0	0	0	0	0	0	0	0	0	0	0	0	0	0	0	0	0	0	0	0	0	0	0	0	0	0	0	0	0	5845016	0	0
15140	AYEMIDKFQPQAVVFSDGGPGCR					1	0	10_GL0073995 [gene] locus=scaffold65400_1:5887:7770:+ [Complete] codon-table.11	0	0	0	0	0	0	0	0	0	0	0	0	1.78174e+06	0	0	0	0	0	0	0	0	0	0	0	0	0	0	0	0	0	0	0
15141	AYEMIQQELTLASSVGATK	15.9949@M4				6	0	38_GL0076495 [gene] locus=scaffold18704_1:3:1175:- [Lack both ends] codon-table.11	0	0	0	0	0	2.63973e+06	0	0	0	0	0	0	0	0	0	0	0	0	0	0	0	0	0	0	0	0	0	0	0	0	0	0
	AYEMIQQELTLASSVGATK	15.9949@M4	1.1129	Unknown		3	0	38_GL0076495 [gene] locus=scaffold18704_1:3:1175:- [Lack both ends] codon-table.11	0	0	0	0	0	3.86265e+06	0	0	0	0	0	0	0	0	0	0	0	0	0	0	0	0	0	0	0	0	0	0	0	0	0	0
	AYEMIQQELTLASSVGATK					8	0	38_GL0076495 [gene] locus=scaffold18704_1:3:1175:- [Lack both ends] codon-table.11	0	0	0	0	0	3.23431e+06	0	0	0	0	0	0	0	0	0	0	0	0	0	0	0	0	0	0	0	0	0	0	0	3.35308e+06	0	0
	AYEMIQQELTLASSVGATK		57.0216	Ala->Gln substitution	Unknown	2	0.0001	38_GL0076495 [gene] locus=scaffold18704_1:3:1175:- [Lack both ends] codon-table.11	0	0	0	0	0	0	0	0	0	0	0	0	0	0	0	0	0	0	0	0	0	0	0	0	0	0	0	0	0	0	0	0
15142	AYENGASDPEAR					1	0.0002	8-1_GL0119344 [gene] locus=scaffold45947_3:17198:19828:- [Complete] codon-table.11	0	0	0	0	0	0	0	0	0	0	0	0	0	0	0	0	0	0	0	0	0	0	0	0	0	0	0	0	0	786444	0	0
	AYENGASDPEAR		0.9843	Asn->Asp substitution	N4	3	0.0002	8-1_GL0119344 [gene] locus=scaffold45947_3:17198:19828:- [Complete] codon-table.11	0	0	0	0	0	0	0	0	0	0	0	0	0	0	0	0	0	0	0	0	0	0	0	0	0	0	0	0	0	0	0	0
	AYENGASDPEAR		1.1129	Unknown		1	0.0002	8-1_GL0119344 [gene] locus=scaffold45947_3:17198:19828:- [Complete] codon-table.11	0	0	0	0	0	0	0	0	0	0	0	0	0	0	0	0	0	0	0	0	0	0	0	0	0	0	0	0	0	0	0	0
15143	AYENGASDPVAR					1	0.0009	2-2_GL0016426 [gene] locus=scaffold36087_14:2:1429:+ [Lack 5'-end] codon-table.11	5.01913e+06	0	0	0	0	0	0	0	0	0	0	0	0	0	0	0	0	0	0	0	0	0	0	0	0	0	0	0	0	0	0	0
	AYENGASDPVAR		0.9843	Asn->Asp substitution	N4	6	0.0002	2-2_GL0016426 [gene] locus=scaffold36087_14:2:1429:+ [Lack 5'-end] codon-table.11	0	0	0	0	258288	0	0	375177	0	0	0	0	0	0	0	0	0	0	0	0	0	0	0	0	0	0	0	0	0	0	0	0
15144	AYEPIWAIGTGK					31	0.0007	MH-0-5_GL0011916 [gene] locus=scaffold7282_1:990:1259:- [Lack 5'-end] codon-table.11	0	6.74079e+06	2.07801e+06	0	0	0	0	0	123062836	0	0	22385525	2.90811e+07	10909584	29895464	92208749	0	1.08524e+07	16891701	52639194	0	2.22489e+07	0	5.71804e+06	156505378	105447155	142537986	4.84565e+07	2.39348e+07	0	23632596	53458813
15145	AYEPVAQSAGGSASATGWNK					2	0	11_GL0089497 [gene] locus=scaffold57689_3:8702:10036:- [Complete] codon-table.11	0	0	0	0	0	0	0	0	0	0	0	0	0	0	7.87834e+06	0	0	0	0	0	0	0	0	0	0	0	0	0	0	0	0	0
15146	AYEPVDGNR					5	0.0007	S-Fe2_GL0117925 [gene] locus=scaffold59818_1:3:1730:+ [Lack both ends] codon-table.11	0	4.03106e+07	2.4829e+06	0	0	3.45876e+06	4.04371e+07	1.27662e+07	0	0	0	0	0	0	0	0	0	0	0	0	0	0	0	0	0	0	0	0	0	0	0	0
15147	AYEPVDGTK					5	0.0008	S-Fe2_GL0035231 [gene] locus=scaffold65102_1:3:1097:+ [Lack both ends] codon-table.11	0	3.77675e+07	14208303	6.78881e+06	0	0	105788010	1.38434e+07	0	0	0	0	0	0	0	0	0	0	0	0	0	0	0	0	0	0	0	0	0	0	0	0
	AYEPVDGTK		57.0216	Ala->Gln substitution	A1	1	0.0007	S-Fe2_GL0035231 [gene] locus=scaffold65102_1:3:1097:+ [Lack both ends] codon-table.11	0	0	0	0	0	0	0	0	0	0	0	0	0	0	0	0	0	0	0	0	0	0	0	0	0	0	0	0	0	0	0	0
15148	AYEQEIVQK					1	0.0009	S-Fe3_GL0101491 [gene] locus=scaffold71435_11:3:2789:+ [Lack 5'-end] codon-table.11	0	0	0	0	0	0	0	0	6.74065e+06	0	0	0	0	0	0	0	0	0	0	0	0	0	0	0	0	0	0	0	0	0	0	0
15149	AYESSSAPTCIILNTVK					6	0	5-6_GL0060431 [gene] locus=scaffold10074_3:666:1514:+ [Complete] codon-table.11	0	0	0	0	0	0	0	3.9872e+06	0	0	1.59445e+06	0	0	1.24395e+06	9.56625e+06	0	0	0	0	0	0	0	0	1.9659e+06	0	0	0	0	0	0	0	0
15150	AYETDDFLSNYR					1	0.0001	26_GL0103094 [gene] locus=scaffold53902_3:857:1564:- [Complete] codon-table.11	0	0	0	0	0	0	0	0	0	0	0	0	0	0	0	0	2.57527e+06	0	0	0	0	0	0	0	0	0	0	0	0	0	0	0
15151	AYEVAMKI					5	0.0009	Group2-3A_GL0069120 [gene] locus=scaffold33148_6:3:1253:+ [Lack 5'-end] codon-table.11	0	0	0	0	0	0	0	0	0	0	0	0	0	0	0	0	0	764191	1.87244e+06	0	0	0	0	0	7.41377e+06	2.28135e+06	2.1199e+06	0	0	0	0	0
15152	AYEYGASDIVYKPFTPK					1	0	S-Fe7_GL0008057 [gene] locus=scaffold356_1:33937:35025:+ [Complete] codon-table.11	0	0	0	0	0	0	0	0	0	0	0	0	0	0	0	0	0	0	0	0	0	0	0	0	0	0	0	0	0	1.51609e+06	0	0
15153	AYFADGSELDAENMK	15.9949@M14				13	0	34_GL0065152 [gene] locus=scaffold51841_1:1:3135:+ [Lack 5'-end] codon-table.11	0	0	0	5.50378e+06	0	0	0	0	0	0	0	0	3.20645e+07	0	0	0	0	0	0	0	2.52878e+07	0	1.62018e+07	0	0	0	0	4.97223e+06	1.22182e+07	0	9.02629e+06	0
	AYFADGSELDAENMK					63	0	34_GL0065152 [gene] locus=scaffold51841_1:1:3135:+ [Lack 5'-end] codon-table.11	9.45066e+06	0	0	36756877	0	0	3.28431e+06	1.32113e+06	0	0	0	5.15083e+06	3.89716e+08	0	8.17577e+07	0	1.3813e+06	0	0	3.8371e+06	2.52724e+08	9.4038e+06	1.60148e+08	2.09057e+06	98690631	0	2.26972e+06	1.61555e+08	535062368	1.00282e+08	1.82103e+08	76423086
	AYFADGSELDAENMK		0.9843	Asn->Asp substitution	N13	2	0	34_GL0065152 [gene] locus=scaffold51841_1:1:3135:+ [Lack 5'-end] codon-table.11	0	0	0	0	0	0	0	0	0	0	0	0	891500	0	0	0	0	0	0	0	0	0	0	0	0	0	0	0	0	0	0	0
	AYFADGSELDAENMK		40.0315	Gly->Pro substitution	Unknown	1	0.0001	34_GL0065152 [gene] locus=scaffold51841_1:1:3135:+ [Lack 5'-end] codon-table.11	0	0	0	0	0	0	0	0	0	0	0	0	8830	0	0	0	0	0	0	0	0	0	0	0	0	0	0	0	0	0	0	0
	AYFADGSELDAENMK		43.0059	Ala->Asn substitution	Unknown	2	0	34_GL0065152 [gene] locus=scaffold51841_1:1:3135:+ [Lack 5'-end] codon-table.11	0	0	0	0	0	0	0	0	0	0	0	0	0	0	0	0	0	0	0	0	0	0	0	0	0	0	0	0	0	0	0	0
	AYFADGSELDAENMK		52.9122	Unknown		3	0.0001	34_GL0065152 [gene] locus=scaffold51841_1:1:3135:+ [Lack 5'-end] codon-table.11	0	0	0	0	0	0	0	0	0	0	0	0	244504784	0	0	0	0	0	0	0	248863076	0	155566350	0	0	0	0	0	0	0	0	0
	AYFADGSELDAENMK		57.0216	Ala->Gln substitution	A1	9	0	34_GL0065152 [gene] locus=scaffold51841_1:1:3135:+ [Lack 5'-end] codon-table.11	0	0	0	36756877	0	0	0	0	0	0	0	0	2.13911e+07	0	4.00324e+06	0	0	0	0	0	248863076	0	155566350	0	0	0	0	159847319	257017556	9.84298e+07	1.01942e+07	0
15154	AYFADGSELDAENMKK	15.9949@M14				23	0	34_GL0065152 [gene] locus=scaffold51841_1:1:3135:+ [Lack 5'-end] codon-table.11	0	0	0	6.88182e+06	0	0	0	0	0	0	0	0	6.13366e+07	0	8.44231e+06	0	0	0	0	0	43239333	0	3.7487e+07	0	7.4193e+06	0	0	1.0724e+07	2.06123e+07	9.48252e+06	1.38938e+07	6563626
	AYFADGSELDAENMKK	15.9949@M14	43.0059	Ala->Asn substitution	Unknown	2	0.0001	34_GL0065152 [gene] locus=scaffold51841_1:1:3135:+ [Lack 5'-end] codon-table.11	0	0	0	0	0	0	0	0	0	0	0	0	0	0	0	0	0	0	0	0	0	0	0	0	0	0	0	0	0	0	0	0
	AYFADGSELDAENMKK					59	0	34_GL0065152 [gene] locus=scaffold51841_1:1:3135:+ [Lack 5'-end] codon-table.11	0	0	0	7.76557e+07	0	0	5.87028e+06	0	0	0	0	6.78759e+06	6.48374e+08	0	6.27442e+07	0	2.11112e+06	0	0	4.1362e+06	292580264	8.78912e+06	1.65177e+08	0	1.16147e+08	2.76571e+06	3.1417e+06	1.85204e+08	3.40153e+08	1.44817e+08	1.6345e+08	1.15476e+08
	AYFADGSELDAENMKK		-18.0107	Dehydration	Unknown	1	0.0002	34_GL0065152 [gene] locus=scaffold51841_1:1:3135:+ [Lack 5'-end] codon-table.11	0	0	0	0	0	0	0	0	0	0	0	0	5.04092e+08	0	0	0	0	0	0	0	0	0	0	0	0	0	0	0	0	0	0	0
	AYFADGSELDAENMKK		-1.9792	Thr->Val substitution	Unknown	1	0	34_GL0065152 [gene] locus=scaffold51841_1:1:3135:+ [Lack 5'-end] codon-table.11	0	0	0	7.76557e+07	0	0	0	0	0	0	0	0	0	0	0	0	0	0	0	0	0	0	0	0	0	0	0	0	0	0	0	0
	AYFADGSELDAENMKK		40.0315	Gly->Pro substitution	Unknown	1	0.0001	34_GL0065152 [gene] locus=scaffold51841_1:1:3135:+ [Lack 5'-end] codon-table.11	0	0	0	0	0	0	0	0	0	0	0	0	0	0	0	0	0	0	0	0	0	0	0	0	0	0	0	0	0	0	0	0
	AYFADGSELDAENMKK		43.0059	Ala->Asn substitution	Unknown	5	0	34_GL0065152 [gene] locus=scaffold51841_1:1:3135:+ [Lack 5'-end] codon-table.11	0	0	0	0	0	0	0	0	0	0	0	0	41080.7	0	0	0	0	0	0	0	0	0	0	0	0	0	0	0	785877	0	0	0
	AYFADGSELDAENMKK		52.9122	Unknown		2	0	34_GL0065152 [gene] locus=scaffold51841_1:1:3135:+ [Lack 5'-end] codon-table.11	0	0	0	0	0	0	0	0	0	0	0	0	4.51053e+08	0	0	0	0	0	0	0	292580264	0	0	0	0	0	0	0	0	0	0	0
	AYFADGSELDAENMKK		54.0474	Unknown		1	0.0002	34_GL0065152 [gene] locus=scaffold51841_1:1:3135:+ [Lack 5'-end] codon-table.11	0	0	0	0	0	0	0	0	0	0	0	0	0	0	0	0	0	0	0	0	0	0	0	0	0	0	0	573497	0	0	0	0
	AYFADGSELDAENMKK		57.0216	Ala->Gln substitution	A1	17	0	34_GL0065152 [gene] locus=scaffold51841_1:1:3135:+ [Lack 5'-end] codon-table.11	0	0	0	0	0	0	0	0	0	0	0	0	1.07763e+07	0	0	0	0	0	0	0	292580264	0	1.60728e+08	0	0	0	0	4.52137e+06	71036033	3.51969e+07	1.6345e+08	0
	AYFADGSELDAENMKK		241.179	Unknown		1	0	34_GL0065152 [gene] locus=scaffold51841_1:1:3135:+ [Lack 5'-end] codon-table.11	0	0	0	0	0	0	0	0	0	0	0	0	0	0	0	0	0	0	0	0	377831	0	0	0	0	0	0	0	0	0	0	0
15155	AYFADGSELDAENMNK	15.9949@M14				5	0	G1-1A_GL0123669 [gene] locus=C999773_1:4053:7169:- [Complete] codon-table.11	1.81513e+07	4.90693e+06	0	0	4.28601e+06	9.3135e+06	0	0	0	0	0	0	0	0	0	0	0	0	0	0	0	0	0	0	0	0	0	0	0	0	0	0
	AYFADGSELDAENMNK					16	0	G1-1A_GL0123669 [gene] locus=C999773_1:4053:7169:- [Complete] codon-table.11	160958202	4.65364e+07	0	0	3.92663e+07	8.92693e+07	3.54355e+06	0	0	0	0	0	0	0	0	0	0	0	0	0	0	0	0	0	0	0	0	0	0	0	0	0
	AYFADGSELDAENMNK		0.9843	Asn->Asp substitution	N13	2	0.0002	G1-1A_GL0123669 [gene] locus=C999773_1:4053:7169:- [Complete] codon-table.11	0	0	0	0	0	0	0	0	0	0	0	0	0	0	0	0	0	0	0	0	0	0	0	0	0	0	0	0	0	0	0	0
	AYFADGSELDAENMNK		21.9816	Sodium adduct	Unknown	1	0.0005	G1-1A_GL0123669 [gene] locus=C999773_1:4053:7169:- [Complete] codon-table.11	85105580	0	0	0	0	0	0	0	0	0	0	0	0	0	0	0	0	0	0	0	0	0	0	0	0	0	0	0	0	0	0	0
	AYFADGSELDAENMNK		40.0315	Gly->Pro substitution	Unknown	1	0.0003	G1-1A_GL0123669 [gene] locus=C999773_1:4053:7169:- [Complete] codon-table.11	0	0	0	0	0	0	0	0	0	0	0	0	0	0	0	0	0	0	0	0	0	0	0	0	0	0	0	0	0	0	0	0
	AYFADGSELDAENMNK		43.0059	Ala->Asn substitution	Unknown	1	0	G1-1A_GL0123669 [gene] locus=C999773_1:4053:7169:- [Complete] codon-table.11	2.19283e+06	0	0	0	0	0	0	0	0	0	0	0	0	0	0	0	0	0	0	0	0	0	0	0	0	0	0	0	0	0	0	0
	AYFADGSELDAENMNK		52.9122	Unknown		1	0.0002	G1-1A_GL0123669 [gene] locus=C999773_1:4053:7169:- [Complete] codon-table.11	75852622	0	0	0	0	0	0	0	0	0	0	0	0	0	0	0	0	0	0	0	0	0	0	0	0	0	0	0	0	0	0	0
	AYFADGSELDAENMNK		57.0216	Ala->Gln substitution	A1	2	0	G1-1A_GL0123669 [gene] locus=C999773_1:4053:7169:- [Complete] codon-table.11	0	4.65364e+07	0	0	0	1.58916e+07	0	0	0	0	0	0	0	0	0	0	0	0	0	0	0	0	0	0	0	0	0	0	0	0	0	0
15156	AYFADGSELDAENMNKIK	15.9949@M14				3	0	G1-1A_GL0123669 [gene] locus=C999773_1:4053:7169:- [Complete] codon-table.11	879420	0	0	0	2.36779e+06	5.8809e+06	0	0	0	0	0	0	0	0	0	0	0	0	0	0	0	0	0	0	0	0	0	0	0	0	0	0
	AYFADGSELDAENMNKIK					11	0	G1-1A_GL0123669 [gene] locus=C999773_1:4053:7169:- [Complete] codon-table.11	0	3.29716e+07	0	0	3.31902e+07	4.64545e+07	3.78882e+06	0	0	0	0	2.3756e+06	0	0	0	0	0	0	0	0	0	0	0	0	0	0	0	0	0	0	0	0
15157	AYFADGSELDAENMNKIKLDNTK					4	0	G1-1A_GL0123669 [gene] locus=C999773_1:4053:7169:- [Complete] codon-table.11	0	2.92978e+06	0	0	7.08112e+06	8.75928e+06	0	0	0	0	0	0	0	0	0	0	0	0	0	0	0	0	0	0	0	0	0	0	0	0	0	0
15158	AYFADGTEDTITLK					2	0	MH-6-3_GL0001097 [gene] locus=scaffold224_6:4628:8014:- [Lack 5'-end] codon-table.11	0	0	0	0	0	0	0	0	0	0	0	0	0	5.56968e+06	0	0	0	0	0	0	0	0	0	0	0	0	0	0	4.42687e+06	0	0	0
15159	AYFAETDETVNKK		58.0059	Gly->Asp substitution	Unknown	4	0	8-7_GL0083093 [gene] locus=scaffold56475_1:3297:4055:- [Complete] codon-table.11	0	0	0	0	0	0	0	0	0	0	0	1.23683e+06	0	0	0	0	0	0	0	0	0	0	0	0	0	0	0	0	0	0	0	0
15160	AYFEAEEGSEKAPK					5	0	S-Fe10_GL0166865 [gene] locus=scaffold1937_3:7754:8335:+ [Complete] codon-table.11	0	0	0	0	0	0	0	0	0	0	0	8.33215e+06	0	0	0	6.30274e+06	0	2.00642e+06	0	0	0	0	0	0	3.55627e+06	0	0	0	0	0	0	5.93819e+06
15161	AYFEENSPVEPK					6	0.0001	MH-6-3_GL0024150 [gene] locus=scaffold11382_2:5358:7589:- [Complete] codon-table.11	0	0	0	0	0	0	0	0	0	0	0	0	4.28087e+06	4.41825e+06	0	0	0	0	0	0	1.3332e+07	0	4.87041e+06	0	0	0	0	0	9.85173e+06	0	5.13233e+06	0
15162	AYFENGDFADQILAVCHER		0.9843	Asn->Asp substitution	N5	1	0.0001	S-Fe3_GL0214057 [gene] locus=scaffold43175_12:4792:5574:- [Complete] codon-table.11	0	0	0	0	0	0	0	0	0	0	0	0	0	0	0	0	0	0	0	0	0	0	0	0	0	0	0	0	0	0	0	0
15163	AYFHVSPSVGVR					1	0.0008	S-Fe1_GL0024069 [gene] locus=scaffold80587_1:3:2840:+ [Lack 5'-end] codon-table.11	0	0	0	0	0	0	0	0	0	0	0	0	0	0	0	0	0	0	0	0	0	0	0	0	0	0	0	0	0	0	0	3.42263e+06
15164	AYFLVPGYGAQGATAK					1	0.0001	5-7_GL0045456 [gene] locus=scaffold50031_11:545:1456:+ [Complete] codon-table.11	0	0	0	0	0	0	0	0	0	0	0	0	0	0	4.25828e+06	0	0	0	0	0	0	0	0	0	0	0	0	0	0	0	0	0
15165	AYFMPPVDCYDWVKK					1	0.0009	2-4_GL0080958 [gene] locus=C969387_1:3:587:- [Lack 3'-end] codon-table.11	0	0	0	0	0	0	0	0	0	0	3.32216e+06	0	0	0	0	0	0	0	0	0	0	0	0	0	0	0	0	0	0	0	0	0
15166	AYFNQEDVQSLDR					1	0.0009	S-Fe1_GL0104670 [gene] locus=scaffold41275_9:1:1041:- [Lack both ends] codon-table.11	0	0	0	0	0	0	0	1.99174e+06	0	0	0	0	0	0	0	0	0	0	0	0	0	0	0	0	0	0	0	0	0	0	0	0
15167	AYFSAESGAEKAPK					1	0.0001	37_GL0035069 [gene] locus=scaffold38252_2:204:803:- [Complete] codon-table.11	0	0	0	0	0	0	0	0	0	0	0	0	0	0	0	0	0	0	0	0	0	0	0	0	0	0	0	0	0	3.7768e+06	0	0
15168	AYFSDGSEDVITLK					1	0	Group2-7A_GL0104199 [gene] locus=scaffold62068_5:3743:7777:- [Complete] codon-table.11	0	0	0	0	0	0	0	0	0	0	0	0	0	0	0	0	0	0	0	0	0	0	5.58505e+06	0	0	0	0	0	0	0	0	0
	AYFSDGSEDVITLK		-0.9962	Unknown		1	0	Group2-7A_GL0104199 [gene] locus=scaffold62068_5:3743:7777:- [Complete] codon-table.11	0	0	0	0	4.57899e+06	0	0	0	0	0	0	0	0	0	0	0	0	0	0	0	0	0	0	0	0	0	0	0	0	0	0	0
15169	AYFSDGTEDTITLK					4	0	S-Fe20_GL0179682 [gene] locus=scaffold3658_1:3:2636:+ [Lack both ends] codon-table.11	0	0	0	0	0	0	0	0	0	0	0	0	0	0	0	0	0	0	0	0	0	4.30586e+06	0	0	0	0	2.13398e+06	6.01763e+06	0	0	0	0
15170	AYFVAIPTSSGTGSEVTPF					1	0.0008	7-8_GL0056375 [gene] locus=scaffold84538_1:2:619:- [Lack both ends] codon-table.11	1.4531e+06	0	0	0	0	0	0	0	0	0	0	0	0	0	0	0	0	0	0	0	0	0	0	0	0	0	0	0	0	0	0	0
15171	AYFVAIPTSSGTGSEVTPFAVITDDR					1	0	S-Fe20_GL0134846 [gene] locus=scaffold1453_8:1760:4393:- [Complete] codon-table.11	0	0	0	0	0	0	0	0	0	2.8603e+06	0	0	0	0	0	0	0	0	0	0	0	0	0	0	0	0	0	0	0	0	0	0
15172	AYFYGGR					2	0.0009	S-Fe3_GL0154796 [gene] locus=scaffold124869_1:8556:11234:- [Complete] codon-table.11	0	0	0	0	8.44559e+06	8.32716e+06	0	0	0	0	0	0	0	0	0	0	0	0	0	0	0	0	0	0	0	0	0	0	0	0	0	0
15173	AYGAELVLTEGAK					1	0.0008	S-Fe11_GL0061321 [gene] locus=scaffold3062_2:157:1089:- [Complete] codon-table.11	0	0	0	0	0	0	0	0	0	0	0	0	0	0	0	0	5.41447e+06	0	0	0	0	0	0	0	0	0	0	0	0	0	0	0
15174	AYGATDIINYR					1	0.0008	Group2-3A_GL0194897 [gene] locus=scaffold126005_1:3:881:- [Lack 3'-end] codon-table.11	0	0	0	0	0	0	0	0	0	0	0	0	0	0	0	0	0	0	0	0	0	0	0	0	0	0	0	0	0	0	3.5765e+06	0
15175	AYGDIPLVTK					1	0.0012	10_GL0043807 [gene] locus=scaffold41981_1:64676:66361:+ [Complete] codon-table.11	1.72123e+06	0	0	0	0	0	0	0	0	0	0	0	0	0	0	0	0	0	0	0	0	0	0	0	0	0	0	0	0	0	0	0
15176	AYGDNADRVIENIR		15.9949	Oxidation or Hydroxylation	Unknown	1	0.0001	Group2-3A_GL0045961 [gene] locus=scaffold19566_66:465:2195:- [Complete] codon-table.11	0	0	0	0	0	0	0	0	0	0	0	0	0	0	0	0	0	0	0	0	0	0	0	0	0	0	0	0	0	0	0	0
15177	AYGDTFEENKYTEGSYAENELAILQER					16	0	10_GL0094492 [gene] locus=scaffold65415_1:18450:20015:- [Complete] codon-table.11	0	0	0	1.79638e+06	0	0	0	1.4884e+06	0	5.07066e+06	0	5.66749e+06	0	2.65789e+06	0	4.04385e+06	2.49485e+06	0	0	993162	9.56503e+06	0	0	0	0	7.30616e+06	3.03352e+06	5.30337e+06	9.80971e+06	0	0	0
15178	AYGDWAVEHLK					4	0.0008	S-Fe3_GL0115456 [gene] locus=scaffold82162_1:1:1161:- [Lack both ends] codon-table.11	0	0	0	0	0	0	0	0	0	0	0	0	0	0	5.39319e+06	0	0	0	0	0	0	0	0	0	0	0	0	0	1.98578e+06	0	1.75378e+06	0
15179	AYGELANR					2	0.0009	7-1_GL0061588 [gene] locus=C715207_1:1:1623:+ [Lack 5'-end] codon-table.11	0	0	0	0	0	0	0	0	0	0	0	0	0	0	0	0	0	0	0	0	1.69069e+06	1.73719e+06	0	0	0	0	0	0	0	0	0	0
15180	AYGGTHTLGMVNEDVANAYISR	15.9949@M10				7	0	10_GL0047941 [gene] locus=C801106_1:8744:10729:- [Complete] codon-table.11	0	0	0	3.28518e+06	0	0	0	0	6.86841e+06	2.96913e+06	0	2.91525e+06	0	0	0	0	0	0	3.88083e+06	0	3.38159e+06	0	0	0	0	3.24164e+06	0	0	0	0	0	0
	AYGGTHTLGMVNEDVANAYISR	15.9949@M10	40.0315	Gly->Pro substitution	G3	1	0	10_GL0047941 [gene] locus=C801106_1:8744:10729:- [Complete] codon-table.11	0	0	0	0	0	0	0	0	0	0	0	0	0	0	0	0	0	0	0	0	0	0	0	0	0	0	0	0	0	0	0	0
	AYGGTHTLGMVNEDVANAYISR					23	0	10_GL0047941 [gene] locus=C801106_1:8744:10729:- [Complete] codon-table.11	0	0	0	1.1031e+07	0	0	0	3.89689e+06	1.01998e+07	33277418	1.45284e+07	9.00208e+06	1.5656e+07	5.56059e+06	2.03789e+07	0	0	0	1.65095e+07	0	2.20775e+07	0	0	0	0	2.24938e+07	8.57462e+06	5.05197e+06	2.17085e+07	0	0	0
	AYGGTHTLGMVNEDVANAYISR		-0.9962	Unknown		1	0	10_GL0047941 [gene] locus=C801106_1:8744:10729:- [Complete] codon-table.11	0	0	0	0	0	0	0	0	0	0	0	0	0	0	0	0	0	0	1.65095e+07	0	0	0	0	0	0	0	0	0	0	0	0	0
	AYGGTHTLGMVNEDVANAYISR		0.9843	Asn->Asp substitution	Unknown	2	0.0001	10_GL0047941 [gene] locus=C801106_1:8744:10729:- [Complete] codon-table.11	0	0	0	0	0	0	0	0	0	945301	0	0	0	0	0	0	0	0	0	0	0	0	0	0	0	0	0	0	0	0	0	0
	AYGGTHTLGMVNEDVANAYISR		298.143	biotin hydrazide labeled acrolein addition +298	Unknown	2	0	10_GL0047941 [gene] locus=C801106_1:8744:10729:- [Complete] codon-table.11	0	0	0	0	0	0	0	0	0	0	0	9.00208e+06	0	0	0	0	0	0	0	0	0	0	0	0	0	2.24938e+07	0	0	0	0	0	0
15181	AYGHEYSMETFEAGETK					4	0	2_GL0142559 [gene] locus=scaffold95737_2:37:789:- [Complete] codon-table.11	0	0	0	0	0	0	0	0	0	8.7318e+06	0	0	0	0	0	0	0	0	0	0	3.6428e+06	0	0	0	0	0	0	0	5.32141e+06	0	0	0
15182	AYGHFALAK					2	0.0009	37_GL0045896 [gene] locus=scaffold42235_3:2:1012:- [Lack 3'-end] codon-table.11	0	0	0	0	0	0	0	0	0	0	0	0	0	6.75648e+06	0	0	0	0	0	0	0	0	0	0	0	0	0	0	0	5.2015e+06	0	0
15183	AYGIGLPLTK					9	0.0007	10_GL0067075 [gene] locus=scaffold64957_1:2793:3899:+ [Complete] codon-table.11	0	0	0	0	0	0	0	0	0	3.07377e+06	0	866175	0	1.95559e+06	0	0	0	0	937734	0	1.62701e+06	0	0	0	1.68265e+06	0	0	3.08429e+06	1.53052e+06	1.87485e+06	0	0
15184	AYGIIDEVIK					1	0.001	14_GL0094616 [gene] locus=scaffold92652_3:4192:4797:- [Complete] codon-table.11	0	0	0	0	0	0	0	0	0	6.48462e+06	0	0	0	0	0	0	0	0	0	0	0	0	0	0	0	0	0	0	0	0	0	0
15185	AYGIPKDDPTRDEVMEK					4	0	Group2-3A_GL0075211 [gene] locus=scaffold37415_1:1139:1750:- [Complete] codon-table.11	0	0	0	0	0	0	0	0	0	0	1.32175e+07	0	0	0	0	0	5.48461e+06	0	0	0	0	0	0	0	9.07335e+06	0	0	0	0	0	0	0
15186	AYGIPLLEEQYGTPGPK					1	0	1-8_GL0069380 [gene] locus=scaffold27610_1:1689:3416:- [Complete] codon-table.11	0	0	0	0	0	0	0	0	0	0	0	0	0	1.0138e+06	0	0	0	0	0	0	0	0	0	0	0	0	0	0	0	0	0	0
15187	AYGIPVYQMLGGK					3	0.0008	3-5_GL0070412 [gene] locus=scaffold65169_2:1026:2399:+ [Complete] codon-table.11	0	0	0	0	0	0	0	0	0	0	0	0	0	4.85389e+06	0	0	0	0	0	0	0	6.87368e+06	0	0	0	0	0	0	0	8.54154e+06	0	0
15188	AYGITISNNAR					1	0.0008	S-Fe11_GL0104357 [gene] locus=scaffold63776_3:2:484:- [Lack 3'-end] codon-table.11	0	0	0	0	0	0	0	0	0	0	0	0	0	0	0	0	0	0	0	0	0	0	3.73354e+06	0	0	0	0	0	0	0	0	0
15189	AYGLEVMAPAEAAAK					1	0.0008	5-8_GL0136017 [gene] locus=scaffold80748_2:762:1748:- [Complete] codon-table.11	0	0	0	0	0	0	0	0	0	0	0	0	0	0	6.11869e+06	0	0	0	0	0	0	0	0	0	0	0	0	0	0	0	0	0
15190	AYGLGIPVVVIDRK					1	0.0008	Group2-2A_GL0102230 [gene] locus=scaffold74197_3:3:2732:+ [Lack 5'-end] codon-table.11	0	0	0	0	0	0	0	0	0	0	0	0	0	0	0	0	0	0	0	0	346458	0	0	0	0	0	0	0	0	0	0	0
15191	AYGLSKEQVTK					2	0.0008	6-7_GL0021155 [gene] locus=scaffold93478_1:4187:5911:- [Complete] codon-table.11	0	0	0	0	0	0	0	0	0	0	0	0	1.84796e+06	0	0	0	0	0	0	0	0	0	2.16771e+06	0	0	0	0	0	0	0	0	0
15192	AYGNNWDISK					2	0.0008	Group2-1A_GL0007173 [gene] locus=scaffold1408_14:1702:3318:- [Complete] codon-table.11	0	0	0	0	0	0	0	0	0	0	0	0	0	0	0	0	0	0	0	0	0	25920063	7.82767e+06	0	0	0	0	0	0	0	0	0
15193	AYGNSNHNYASVDLEK					19	0	S-Fe1_GL0010377 [gene] locus=scaffold1021_1:57173:58729:+ [Complete] codon-table.11	0	0	0	2.8618e+06	0	0	0	2.5451e+06	5.79505e+06	12962477	7.98959e+06	1.13096e+07	0	9.19934e+06	5.32376e+06	3.77335e+06	3.52075e+06	0	3.90743e+06	0	0	7.71972e+06	0	0	0	0	5.76812e+06	3.70937e+06	0	0	0	0
15194	AYGNSNHNYASVDLEKIALER					2	0.0008	S-Fe1_GL0010377 [gene] locus=scaffold1021_1:57173:58729:+ [Complete] codon-table.11	0	0	0	0	0	0	0	0	0	0	0	2.63527e+06	0	0	1.73717e+06	0	0	0	0	0	0	0	0	0	0	0	0	0	0	0	0	0
15195	AYGPADIEKDPQFEAR					17	0	35_GL0035715 [gene] locus=scaffold29376_9:3:812:+ [Lack both ends] codon-table.11	0	0	0	0	0	0	855671	0	0	1.43607e+07	0	0	0	0	2.36275e+07	0	0	5.47397e+06	0	0	1.60657e+07	0	2.12022e+07	0	0	1.22485e+07	3.3443e+07	1.38898e+07	1.54339e+07	0	0	0
	AYGPADIEKDPQFEAR		-0.9962	Unknown		1	0.0004	35_GL0035715 [gene] locus=scaffold29376_9:3:812:+ [Lack both ends] codon-table.11	0	0	0	0	0	0	0	0	0	0	0	0	0	0	16593064	0	0	0	0	0	0	0	0	0	0	0	0	0	0	0	0	0
	AYGPADIEKDPQFEAR		57.0216	Ala->Gln substitution	A1	1	0.0001	35_GL0035715 [gene] locus=scaffold29376_9:3:812:+ [Lack both ends] codon-table.11	0	0	0	0	0	0	0	0	0	0	0	0	0	0	0	0	0	0	0	0	0	0	0	0	0	0	0	0	0	0	0	0
15196	AYGPADIEKDPQYEAR					23	0	S-Fe3_GL0175822 [gene] locus=scaffold38070_14:200:1564:+ [Complete] codon-table.11	0	0	0	0	0	0	0	0	28963423	1.09063e+07	3.62601e+07	0	0	1.47607e+07	0	0	1.5622e+07	4.00153e+06	3.11009e+06	2.149e+06	0	0	0	0	1.85605e+07	5.23772e+06	0	1.25273e+07	3.24786e+06	0	0	0
15197	AYGPALQEKGER					6	0.0008	G1-1A_GL0118095 [gene] locus=scaffold86244_1:77644:78816:- [Complete] codon-table.11	0	1.0767e+06	0	2.95387e+06	0	0	0	0	0	0	0	5.7191e+06	0	0	0	0	0	400674	638363	0	0	0	0	0	6.17725e+06	0	0	0	0	0	0	0
15198	AYGPDGCQMTDDAAAIVYAEIQKTDVLEGAK					1	0	17_GL0022690 [gene] locus=scaffold87647_3:1:1272:- [Lack 3'-end] codon-table.11	0	0	0	0	0	0	0	0	0	0	0	0	0	0	0	0	0	0	0	0	0	0	0	0	0	0	0	0	0	0	0	1.5603e+07
15199	AYGPDGCQMTDDAAAIVYEEIQKTDVLDGAK	15.9949@M9				2	0	20_GL0124421 [gene] locus=scaffold23949_1:1547:3229:- [Complete] codon-table.11	0	0	0	0	0	0	0	0	0	0	0	0	0	0	0	7.51611e+06	0	0	0	0	0	0	0	0	0	0	0	0	0	0	0	3.65275e+06
15200	AYGPTCPQGKR					1	0.0009	7_GL0017154 [gene] locus=scaffold34595_11:1:798:+ [Lack both ends] codon-table.11	0	0	0	199528	0	0	0	0	0	0	0	0	0	0	0	0	0	0	0	0	0	0	0	0	0	0	0	0	0	0	0	0
15201	AYGQASFELTADNIKDGAAVK					25	0	17_GL0087336 [gene] locus=C1347612_1:32:892:- [Lack 5'-end] codon-table.11	0	0	0	0	0	0	0	0	0	3.84737e+07	0	0	1.03453e+08	0	0	0	0	2.9806e+07	0	0	2.60396e+07	5.54194e+06	1.14356e+07	0	0	1.1798e+08	1.30376e+07	0	1.322e+07	0	0	0
	AYGQASFELTADNIKDGAAVK		298.143	biotin hydrazide labeled acrolein addition +298	K15	1	0	17_GL0087336 [gene] locus=C1347612_1:32:892:- [Lack 5'-end] codon-table.11	0	0	0	0	0	0	0	0	0	0	0	0	7.74015e+07	0	0	0	0	0	0	0	0	0	0	0	0	0	0	0	0	0	0	0
15202	AYGQSVNWAR					1	0.0008	10_GL0066236 [gene] locus=scaffold36241_1:11421:12647:+ [Complete] codon-table.11	0	0	0	0	0	0	0	0	0	0	0	0	2.50714e+06	0	0	0	0	0	0	0	0	0	0	0	0	0	0	0	0	0	0	0
15203	AYGSAYVAMNSK	15.9949@M9				4	0.0001	S-Fe12_GL0207026 [gene] locus=scaffold64294_2:1255:1629:- [Lack 5'-end] codon-table.11	0	0	1.32231e+06	0	1.06796e+06	0	0	0	0	0	0	0	0	2.05757e+06	0	0	0	0	0	2.29761e+06	0	0	0	0	0	0	0	0	0	0	0	0
	AYGSAYVAMNSK					25	0.0001	S-Fe12_GL0207026 [gene] locus=scaffold64294_2:1255:1629:- [Lack 5'-end] codon-table.11	3.06495e+06	5.32884e+06	4.02194e+06	3.58407e+06	7.42197e+06	0	0	7.89533e+06	0	0	2.10627e+07	7.39475e+06	4.1853e+06	1.08511e+07	0	0	0	2.85156e+06	4.31978e+06	8.94619e+06	4.83628e+06	0	0	0	1.16282e+07	6.75362e+06	3.64578e+06	3.4466e+06	8.30337e+06	0	0	0
	AYGSAYVAMNSK		-0.9841	Asp->Asn substitution	Unknown	1	0.0001	S-Fe12_GL0207026 [gene] locus=scaffold64294_2:1255:1629:- [Lack 5'-end] codon-table.11	0	0	0	0	0	0	0	0	0	0	0	0	0	0	0	0	0	0	0	0	0	0	0	0	0	0	3.64578e+06	0	0	0	0	0
15204	AYGSMSELTAALK					1	0.0008	32_GL0104179 [gene] locus=scaffold61450_2:1483:2754:- [Complete] codon-table.11	0	0	0	0	0	0	0	0	0	0	0	0	0	0	0	0	0	0	0	0	0	0	0	0	0	2.12692e+06	0	0	0	0	0	0
15205	AYGSVQEAIDSLGDADKATGEKEFK					3	0	1-4_GL0015186 [gene] locus=scaffold13662_1:3:1853:+ [Lack 5'-end] codon-table.11	0	0	0	0	0	0	0	0	0	0	0	0	0	0	0	0	0	0	0	0	4.69938e+06	0	0	0	0	0	0	0	1.64276e+06	0	0	0
15206	AYGTELMYAGIPIDR					8	0	S-Fe8_GL0069434 [gene] locus=scaffold22220_1:5:631:- [Lack 5'-end] codon-table.11	0	0	0	0	0	0	0	0	0	0	7.39793e+06	0	0	0	0	2.51931e+06	0	0	0	2.16429e+06	0	0	0	4.54629e+06	0	2.31357e+06	9.47661e+06	0	2.02148e+06	0	0	8.40072e+06
15207	AYGTELMYAGIPIDRNLLNR					4	0	S-Fe8_GL0069434 [gene] locus=scaffold22220_1:5:631:- [Lack 5'-end] codon-table.11	0	0	0	0	0	0	0	0	0	0	2.35793e+06	0	0	0	0	0	0	0	0	722140	0	0	0	1.10756e+06	0	0	0	0	0	0	0	2.29086e+06
15208	AYGVAEVESGLYSVATLR					1	0	MC-6-5_GL0055108 [gene] locus=scaffold38438_1:1:1485:- [Lack both ends] codon-table.11	0	2.29557e+06	0	0	0	0	0	0	0	0	0	0	0	0	0	0	0	0	0	0	0	0	0	0	0	0	0	0	0	0	0	0
15209	AYGVDKQEDGTLSVSTLR					1	0	MC-6-5_GL0008765 [gene] locus=scaffold4062_1:1:1443:+ [Lack both ends] codon-table.11	0	0	0	0	0	0	3.71872e+06	0	0	0	0	0	0	0	0	0	0	0	0	0	0	0	0	0	0	0	0	0	0	0	0	0
15210	AYGVNKLDDGTYSISR					7	0	S-Fe2_GL0089121 [gene] locus=scaffold65102_10:2:1450:- [Lack both ends] codon-table.11	0	7.53924e+06	0	4.23811e+06	0	0	2.70827e+07	0	0	0	0	0	3.20145e+06	0	0	0	0	0	0	0	0	0	0	0	0	0	0	0	0	0	0	0
15211	AYGVPVIADGGIKYSGDITK					1	0.0008	35_GL0099427 [gene] locus=scaffold17897_2:1:723:- [Lack both ends] codon-table.11	0	0	0	0	0	0	0	0	0	0	3.33061e+06	0	0	0	0	0	0	0	0	0	0	0	0	0	0	0	0	0	0	0	0	0
15212	AYGVSQMENGIIAVDR		0.9843	Asn->Asp substitution	Unknown	1	0.0001	MH-6-4_GL0175531 [gene] locus=scaffold110155_1:3:3800:+ [Lack 5'-end] codon-table.11	0	0	0	0	0	0	0	0	0	0	0	0	0	0	0	0	0	0	0	0	0	0	0	0	0	0	0	0	0	0	0	0
15213	AYGVSQMENGIIAVDRLSKVEPTEVNDSR		0.9843	Asn->Asp substitution	N9	1	0	MH-6-4_GL0175531 [gene] locus=scaffold110155_1:3:3800:+ [Lack 5'-end] codon-table.11	0	0	0	0	0	0	0	0	0	0	0	0	0	0	0	0	0	0	0	0	0	0	0	0	0	0	0	0	0	0	0	0
15214	AYGWSVNNASTDINHK					1	0	1-7_GL0050698 [gene] locus=scaffold74186_1:2:3682:+ [Lack 5'-end] codon-table.11	0	0	0	0	0	0	0	0	0	0	7.05037e+06	0	0	0	0	0	0	0	0	0	0	0	0	0	0	0	0	0	0	0	0	0
15215	AYGYKGSTEDFLSK		0.9475	Lys->Glu substitution	K5	1	0.0001	6-1_GL0022091 [gene] locus=scaffold15241_12:2206:3885:+ [Complete] codon-table.11	0	0	0	0	0	0	0	0	0	0	0	0	0	0	0	0	0	0	0	0	0	0	0	0	0	0	1.74592e+06	0	0	0	0	0
15216	AYGYTETGPIPFEDVK					1	0.0008	G1-8A_GL0031670 [gene] locus=scaffold14118_4:1:771:- [Lack both ends] codon-table.11	0	0	0	0	0	0	0	0	0	0	0	1.70863e+06	0	0	0	0	0	0	0	0	0	0	0	0	0	0	0	0	0	0	0	0
15217	AYHDPGTGIK					10	0.0007	S-Fe3_GL0124077 [gene] locus=scaffold2101_14:3386:4453:- [Complete] codon-table.11	0	0	0	0	0	0	0	0	0	581485	999152	0	470223	1.36735e+06	0	1.93718e+06	0	0	0	0	0	0	0	0	5441544	0	0	4.03667e+06	1.44658e+06	0	0	3.61726e+06
15218	AYHINLGTLDTSSPYFNLWEGANGSK		0.9843	Asn->Asp substitution	N23	1	0.0001	G1-1A_GL0123868 [gene] locus=C1000695_1:4050:5999:- [Complete] codon-table.11	0	0	0	0	0	0	0	0	0	0	0	0	0	0	0	0	0	0	0	0	0	0	0	0	0	0	0	0	0	0	0	0
15219	AYHVDLIETLTGFK					1	0.0008	MH-6-5_GL0182992 [gene] locus=scaffold121863_2:70:1392:- [Lack 5'-end] codon-table.11	0	0	0	0	0	0	0	0	0	0	0	0	0	0	0	0	0	0	0	0	0	0	0	0	793613	0	0	0	0	0	0	0
15220	AYIADHNIK					20	0.0007	S-Fe5_GL0016894 [gene] locus=scaffold11121_6:2:3460:+ [Lack 5'-end] codon-table.11	0	6.39979e+06	0	0	4.6782e+06	0	0	0	7.14298e+06	2.86611e+07	5.10756e+07	0	0	7.43751e+06	5.77832e+06	2.55257e+07	0	0	4.15331e+06	1.16725e+07	6.04034e+06	0	0	3.71812e+07	0	1.32719e+07	61034206	13885976	1.83553e+07	7.22984e+06	5.5538e+06	65121994
15221	AYIADQFR					9	0.0008	S-Fe7_GL0276527 [gene] locus=scaffold3874_5:5429:6700:- [Complete] codon-table.11	0	0	1.76894e+06	0	0	0	0	3.01227e+06	4.92895e+06	0	0	0	1.40821e+07	0	3.20258e+06	5.33892e+06	0	0	0	0	7.53259e+06	0	0	7.28308e+06	0	0	0	0	6.65152e+06	0	0	0
15222	AYIAHGEILPVATR					12	0	17_GL0049919 [gene] locus=scaffold84202_1:1661:3136:- [Complete] codon-table.11	0	0	0	0	0	0	0	0	0	0	1.05499e+07	0	5.92144e+06	0	0	0	0	0	0	5.06022e+06	3.44399e+06	0	0	2.11025e+07	0	8.95759e+06	1.22814e+07	0	1.01321e+07	0	0	2.3564e+07
15223	AYIAHGEVLPVASK					4	0	Group2-3A_GL0047054 [gene] locus=scaffold20025_23:2121:3605:+ [Complete] codon-table.11	0	0	0	9.86599e+06	0	3.69152e+06	0	0	0	0	0	0	0	0	0	0	0	0	0	0	0	0	0	0	0	0	0	0	0	0	0	0
	AYIAHGEVLPVASK		-286.164	Unknown		1	0.0279	Group2-3A_GL0047054 [gene] locus=scaffold20025_23:2121:3605:+ [Complete] codon-table.11	0	0	0	0	0	0	0	0	0	0	0	0	0	0	0	0	0	0	0	0	0	0	0	0	0	0	0	0	0	0	0	0
	AYIAHGEVLPVASK		-114.08	Unknown		1	0.0053	Group2-3A_GL0047054 [gene] locus=scaffold20025_23:2121:3605:+ [Complete] codon-table.11	0	0	0	0	0	0	0	0	0	0	0	0	0	0	0	0	0	0	0	0	0	0	0	0	0	0	0	0	0	0	0	0
15224	AYIAHGEVLPVATK					27	0	S-Fe2_GL0160761 [gene] locus=scaffold84515_1:140758:142242:+ [Complete] codon-table.11	0	2.86107e+07	5.44522e+06	2.99662e+07	5.59145e+06	6.39464e+06	15955468	6.98281e+06	0	4.00211e+06	0	0	20859846	0	0	0	0	3.03692e+06	0	2.83172e+06	2.4053e+07	0	0	0	0	4.71922e+06	5.47662e+06	0	7.72891e+06	8.15735e+06	0	0
15225	AYIAHGEVLPVATR					26	0	G1-5A_GL0092946 [gene] locus=scaffold61241_7:1714:3228:+ [Complete] codon-table.11	0	1.37391e+07	3.31191e+06	1.709e+07	8.85736e+06	7.94779e+06	5.49584e+06	1.03485e+07	3.38329e+06	2.07948e+07	0	2.23292e+06	1.41616e+07	0	6.7255e+06	1.59304e+06	0	0	0	0	1.24897e+07	0	0	0	0	0	0	0	9.20691e+06	0	3.51285e+06	0
15226	AYIAKEGLVTGGTGSLVRPVVACK					7	0	1-7_GL0122678 [gene] locus=scaffold15668_1:570:1523:+ [Complete] codon-table.11	0	0	0	0	0	0	0	0	0	0	0	0	0	0	1.35102e+06	0	0	0	0	0	0	0	5.3068e+06	5.58216e+06	0	0	0	0	0	7.64459e+06	0	3.82748e+06
15227	AYIAKYQPQSGK					1	0.0007	10_GL0075644 [gene] locus=scaffold2443_10:13035:14501:+ [Complete] codon-table.11	0	0	0	0	0	0	0	0	0	0	0	0	0	0	0	0	0	0	0	0	0	0	697481	0	0	0	0	0	0	0	0	0
15228	AYIAQGEILPVATK					6	0	S-Fe12_GL0145311 [gene] locus=scaffold69588_10:4252:5712:- [Lack 5'-end] codon-table.11	0	4.69922e+06	1.34453e+06	0	0	0	0	2.0558e+07	0	0	0	0	0	2.72375e+07	0	0	0	0	0	0	0	0	0	0	0	0	0	0	0	0	0	0
15229	AYIAQGEILPVATR					6	0	MC-6-2_GL0151967 [gene] locus=scaffold122010_1:138:1622:- [Complete] codon-table.11	0	0	0	0	0	0	1.13985e+07	0	0	0	0	1.27978e+07	0	0	0	8.4149e+07	0	0	0	0	0	0	0	0	0	0	0	0	0	0	0	33069872
15230	AYIAQGEVLDVK					2	0.0008	26_GL0064273 [gene] locus=scaffold55996_1:30:1517:- [Complete] codon-table.11	0	0	0	0	0	0	4.35742e+06	0	0	0	0	0	0	0	0	0	0	0	0	0	0	0	0	0	0	4.20035e+06	0	0	0	0	0	0
15231	AYIAQGEVLNVPSK					5	0	MC-6-5_GL0077821 [gene] locus=scaffold58487_2:1:1374:- [Lack 3'-end] codon-table.11	0	2.43297e+07	0	1.43964e+07	1.61037e+07	0	0	1.88487e+07	0	0	0	0	0	0	0	0	0	0	0	0	0	0	0	0	0	0	0	0	0	0	0	0
15232	AYIAQGEVLPVASK					2	0.0007	4-1_GL0033477 [gene] locus=scaffold19601_2:2087:3571:+ [Complete] codon-table.11	0	0	1.25944e+06	0	0	0	0	2.09383e+06	0	0	0	0	0	0	0	0	0	0	0	0	0	0	0	0	0	0	0	0	0	0	0	0
15233	AYIAQGEVLPVASR					19	0	Group2-3A_GL0072585 [gene] locus=scaffold35731_7:2:286:+ [Lack 5'-end] codon-table.11	0	0	1.42158e+06	0	0	0	4.98818e+06	0	2.40139e+06	0	7.68235e+07	1.15133e+07	0	0	0	0	2.38051e+07	1.65878e+07	25328496	2.70097e+07	5.06359e+06	0	4.17927e+06	0	1.95429e+07	1.65352e+07	0	8.47845e+06	4.19992e+06	2.74992e+06	3.2035e+06	0
	AYIAQGEVLPVASR		-0.9841	Asp->Asn substitution	Unknown	1	0.0008	Group2-3A_GL0072585 [gene] locus=scaffold35731_7:2:286:+ [Lack 5'-end] codon-table.11	0	0	0	0	0	0	0	0	0	0	0	0	0	0	0	0	0	0	0	0	0	0	0	0	0	0	0	0	0	0	0	0
	AYIAQGEVLPVASR		0.9843	Asn->Asp substitution	Unknown	1	0.0002	Group2-3A_GL0072585 [gene] locus=scaffold35731_7:2:286:+ [Lack 5'-end] codon-table.11	0	0	0	0	0	0	0	0	0	0	0	0	0	0	0	0	0	0	0	0	0	0	0	0	0	0	0	0	0	0	0	0
15234	AYIAQGEVLPVATK					27	0	S-Fe11_GL0113407 [gene] locus=scaffold18244_10:14271:15755:+ [Complete] codon-table.11	9.37088e+07	1.92227e+07	3.59037e+07	1.98602e+07	4.55405e+07	4.06015e+07	1.59478e+07	5.2588e+07	0	0	0	0	5.2759e+06	7.01815e+07	0	0	0	0	3.96227e+06	0	2.46648e+07	0	0	7.42938e+06	0	3.3593e+07	2.13588e+07	0	1.10661e+07	2.4162e+07	0	1.00667e+07
	AYIAQGEVLPVATK		43.0059	Ala->Asn substitution	Unknown	1	0.0002	S-Fe11_GL0113407 [gene] locus=scaffold18244_10:14271:15755:+ [Complete] codon-table.11	368064	0	0	0	0	0	0	0	0	0	0	0	0	0	0	0	0	0	0	0	0	0	0	0	0	0	0	0	0	0	0	0
15235	AYIAQGEVLPVATR					27	0	S-Fe12_GL0035418 [gene] locus=C1321421_1:199:807:- [Lack 5'-end] codon-table.11	1.18877e+07	9.75773e+06	5.26998e+06	39074505	1.31994e+07	7.48728e+06	1.76933e+07	2.44415e+07	0	9.77375e+06	1.65935e+07	0	1.22627e+07	0	0	9.74257e+06	0	0	0	0	2.00324e+06	2.04911e+07	1.43047e+07	9.67825e+06	0	5.62812e+06	0	0	6.72059e+06	3.72996e+06	3.86757e+06	1.08327e+07
	AYIAQGEVLPVATR		-156.101	Loss of arginine due to transpeptidation	Unknown	1	0.0079	S-Fe12_GL0035418 [gene] locus=C1321421_1:199:807:- [Lack 5'-end] codon-table.11	0	0	0	0	0	0	0	0	0	0	0	0	0	0	0	0	0	0	0	0	0	0	0	0	0	0	0	0	0	0	0	0
	AYIAQGEVLPVATR		-14.0156	Leu/Ile->Val substitution	I3	1	0.0007	S-Fe12_GL0035418 [gene] locus=C1321421_1:199:807:- [Lack 5'-end] codon-table.11	0	0	0	0	0	0	0	0	0	0	0	0	0	0	0	0	0	0	0	0	0	0	0	0	0	0	0	0	0	0	0	0
	AYIAQGEVLPVATR		-13.0308	Gln->Asp substitution	Unknown	1	0.005	S-Fe12_GL0035418 [gene] locus=C1321421_1:199:807:- [Lack 5'-end] codon-table.11	0	0	0	0	0	0	0	0	0	0	0	0	0	0	0	0	0	0	0	0	0	0	0	0	0	0	0	0	0	0	0	0
15236	AYIAQGEVLPVK					6	0.0001	S-Fe20_GL0059590 [gene] locus=scaffold50670_4:963:2453:+ [Complete] codon-table.11	0	5.50487e+06	8.48723e+06	0	7.97015e+06	0	7.79763e+06	1.85589e+07	0	0	0	0	0	0	0	0	0	0	0	4.40088e+06	0	0	0	0	0	0	0	0	0	0	0	0
	AYIAQGEVLPVK		-128.095	Loss of C-terminal K from Heavy Chain of MAb	Unknown	1	0.0054	S-Fe20_GL0059590 [gene] locus=scaffold50670_4:963:2453:+ [Complete] codon-table.11	0	0	0	0	0	0	0	411027	0	0	0	0	0	0	0	0	0	0	0	0	0	0	0	0	0	0	0	0	0	0	0	0
	AYIAQGEVLPVK		43.9902	Ala->Asp substitution	Unknown	1	0.0097	S-Fe20_GL0059590 [gene] locus=scaffold50670_4:963:2453:+ [Complete] codon-table.11	0	0	0	0	0	0	0	0	0	0	0	0	0	0	0	0	0	0	0	0	0	0	0	0	0	0	0	0	0	0	0	0
15237	AYIAVIDMPEVVER					2	0	S-Fe3_GL0177182 [gene] locus=scaffold71435_7:3:1673:+ [Lack 5'-end] codon-table.11	0	0	0	0	0	0	0	0	0	0	0	0	0	0	0	0	2.47909e+06	0	0	0	0	0	0	0	2.27333e+06	0	0	0	0	0	0	0
15238	AYIAVLDMPEIVER					5	0	S-Fe3_GL0033248 [gene] locus=scaffold26029_12:2:1564:+ [Lack 5'-end] codon-table.11	0	0	0	0	0	0	0	0	0	0	2.47596e+06	0	0	0	0	0	0	0	0	0	0	0	0	4.32354e+06	0	0	5.81708e+06	0	0	0	0	1.31083e+07
15239	AYIDEIYASANHTK					9	0	MH-6-4_GL0029845 [gene] locus=scaffold13547_1:3:3497:- [Lack both ends] codon-table.11	0	0	0	0	0	0	0	0	0	5.78634e+06	0	0	0	0	0	0	0	3.896e+06	0	8.44231e+06	0	0	0	0	0	1.22669e+08	0	2.91411e+07	0	0	0	0
15240	AYIDGGELYTGGPSLVVANQEWK					6	0	MC-0-1_GL0072930 [gene] locus=scaffold61641_2:368:5251:- [Lack 5'-end] codon-table.11	0	0	0	0	0	0	0	0	0	0	0	0	0	0	0	0	0	0	0	0	0	2.11117e+06	7.9572e+06	0	0	0	0	0	0	0	0	0
	AYIDGGELYTGGPSLVVANQEWK		17.0273	replacement of proton with ammonium ion	D4	1	0	MC-0-1_GL0072930 [gene] locus=scaffold61641_2:368:5251:- [Lack 5'-end] codon-table.11	0	0	0	0	0	0	0	0	0	0	0	0	0	0	0	0	0	0	0	0	0	0	7.9572e+06	0	0	0	0	0	0	0	0	0
15241	AYIDGGELYTGGPSLVVANQEWKDQMAAWVADGTATTR	15.9949@M26				1	0	MC-0-1_GL0072930 [gene] locus=scaffold61641_2:368:5251:- [Lack 5'-end] codon-table.11	0	0	0	0	0	0	0	0	0	0	0	0	0	0	0	0	0	0	0	0	0	0	681796	0	0	0	0	0	0	0	0	0
15242	AYIDKPGGITIDDCEAVSR					3	0	G1-2A_GL0099761 [gene] locus=scaffold79353_3:28:495:- [Complete] codon-table.11	0	0	0	0	0	0	0	0	0	0	0	0	0	0	0	0	0	0	0	0	0	0	0	11432814	0	0	0	0	0	0	0	6.62396e+06
	AYIDKPGGITIDDCEAVSR		-0.9962	Unknown		1	0	G1-2A_GL0099761 [gene] locus=scaffold79353_3:28:495:- [Complete] codon-table.11	0	0	0	0	0	0	0	0	0	0	0	0	0	0	0	0	0	0	0	0	0	0	0	0	0	0	3.29849e+06	0	0	0	0	0
15243	AYIDKPGGITVDDCEAVSR					1	0	MH-6-5_GL0008158 [gene] locus=scaffold3260_1:258:725:- [Complete] codon-table.11	0	0	0	0	0	0	0	0	0	0	0	0	0	0	0	0	8.73957e+06	0	0	0	0	0	0	0	0	0	0	0	0	0	0	0
15244	AYIDKPGGITVDDCEIVSR					1	0	S-Fe9_GL0136456 [gene] locus=scaffold118007_2:701:1195:+ [Complete] codon-table.11	0	0	0	0	0	0	0	0	0	0	0	0	0	0	0	9.34265e+06	0	0	0	0	0	0	0	0	0	0	0	0	0	0	0	0
15245	AYIDVQNELVAAYNELRDELGK					10	0	G1-1A_GL0093633 [gene] locus=scaffold76527_1:9383:9973:+ [Complete] codon-table.11	0	0	0	0	0	0	7.60629e+06	1.46461e+06	0	0	0	78347478	0	2.8522e+07	0	2.34423e+07	3.91345e+06	0	0	1.77631e+07	0	0	0	4.575e+07	0	0	0	6.01992e+07	0	0	0	0
15246	AYIDVQNELVAAYNELRDELGKAK					4	0	G1-1A_GL0093633 [gene] locus=scaffold76527_1:9383:9973:+ [Complete] codon-table.11	0	0	0	0	0	0	0	0	0	0	0	1.7429e+07	0	0	0	2.22353e+06	0	0	0	0	0	0	0	4021510	0	0	0	8.07201e+06	0	0	0	0
15247	AYIEDALR					5	0.0016	1-2_GL0026596 [gene] locus=scaffold2143_1:42:971:- [Complete] codon-table.11	0	0	0	0	0	0	0	0	0	1.27895e+07	0	1.05897e+07	0	0	9.27772e+06	0	0	0	3.55838e+06	0	2.1086e+06	0	0	0	0	0	0	0	0	0	0	0
15248	AYIEDIYASTNHTK					2	0.0001	S-Fe8_GL0070830 [gene] locus=scaffold61554_1:3:4232:+ [Lack 5'-end] codon-table.11	0	0	0	0	0	0	0	0	3.757e+06	0	0	0	0	0	0	0	0	0	0	0	0	0	0	0	0	0	0	0	0	0	0	0
15249	AYIEHNSWA					2	0.0014	23_GL0119947 [gene] locus=scaffold23115_1:2635:2898:- [Complete] codon-table.11	0	0	0	0	0	0	0	0	0	0	0	0	0	0	0	0	22291893	0	0	2.43778e+07	0	0	0	0	0	0	0	0	0	0	0	0
15250	AYIFDALRPTPELSFAVR					2	0.0008	16_GL0073716 [gene] locus=scaffold36522_1:1978:3711:- [Complete] codon-table.11	0	0	0	0	0	0	0	0	0	0	0	0	0	0	1.85912e+06	0	0	0	0	0	0	0	0	0	0	0	0	0	0	0	2.61563e+06	0
15251	AYIGANAAHGILAR					7	0	1A-dyr3-06_GL0028967 [gene] locus=scaffold5948_6:11620:13080:- [Complete] codon-table.11	0	0	0	0	0	0	0	0	0	1.2926e+07	0	0	0	0	0	1.286e+07	0	2.61925e+06	0	0	0	0	6.36752e+06	0	0	0	0	0	0	0	0	0
15252	AYIGVNPENTNPCIYIYDIK					19	0	2A-dyr16-06_GL0000396 [gene] locus=scaffold8072_2:1123:2403:+ [Complete] codon-table.11	0	0	0	0	0	0	0	0	0	0	0	0	4.32053e+06	3.77576e+06	0	2.77614e+06	0	0	0	0	0	5840771	2.22846e+06	3.64725e+06	0	0	0	0	2.2066e+06	8.73331e+06	0	8.09736e+06
15253	AYIIAPEGLTDGMKVMSGPEAEVR	15.9949@M16				1	0.0019	11_GL0155660 [gene] locus=scaffold39908_14:1290:2090:- [Complete] codon-table.11	0	0	0	0	0	0	0	0	0	0	0	0	0	0	0	0	0	953746	0	0	0	0	0	0	0	0	0	0	0	0	0	0
15254	AYIIGVGCK					2	0.0009	MC-6-2_GL0171872 [gene] locus=scaffold131263_1:2960:3934:- [Complete] codon-table.11	0	0	0	0	0	0	0	0	6.56284e+06	0	4.19917e+06	0	0	0	0	0	0	0	0	0	0	0	0	0	0	0	0	0	0	0	0	0
15255	AYIIVQGYEWGPAIPK					2	0	1-1_GL0132447 [gene] locus=scaffold64380_1:4043:5509:- [Complete] codon-table.11	0	1.35769e+06	0	0	0	0	567985	0	0	0	0	0	0	0	0	0	0	0	0	0	0	0	0	0	0	0	0	0	0	0	0	0
	AYIIVQGYEWGPAIPK		-17.0263	Pyro-glu from Q	Unknown	1	0.0001	1-1_GL0132447 [gene] locus=scaffold64380_1:4043:5509:- [Complete] codon-table.11	0	0	0	0	0	0	0	0	0	0	0	0	0	0	0	0	0	0	0	0	0	0	0	0	0	0	0	0	0	0	0	0
15256	AYILAPAGLK					1	0.0009	S-Fe11_GL0042161 [gene] locus=scaffold17591_2:152:997:- [Complete] codon-table.11	473642	0	0	0	0	0	0	0	0	0	0	0	0	0	0	0	0	0	0	0	0	0	0	0	0	0	0	0	0	0	0	0
15257	AYILAPAGLTDGMK	15.9949@M13				1	0.0007	S-Fe3_GL0200470 [gene] locus=scaffold44946_7:1137:1808:+ [Lack 3'-end] codon-table.11	0	0	0	0	0	0	0	0	1.08992e+07	0	0	0	0	0	0	0	0	0	0	0	0	0	0	0	0	0	0	0	0	0	0	0
	AYILAPAGLTDGMK					17	0	S-Fe3_GL0200470 [gene] locus=scaffold44946_7:1137:1808:+ [Lack 3'-end] codon-table.11	1.202e+06	0	0	0	0	0	0	0	0	1.27936e+07	6.66319e+06	0	1.5317e+07	7.54312e+06	3.06409e+07	3.27094e+07	0	0	0	0	0	1.01788e+07	1.07976e+07	1.31549e+07	0	0	5.29297e+06	5.5177e+06	9.20491e+06	6.52393e+06	7.1557e+06	2.65135e+07
15258	AYILAPDGLK					4	0.0008	MC-6-1_GL0066073 [gene] locus=scaffold42088_6:6066:6863:+ [Complete] codon-table.11	0	0	3.44681e+06	2.12575e+06	6.77756e+06	0	0	0	0	0	0	0	0	0	0	0	0	0	0	0	0	0	0	0	0	0	0	0	0	0	0	0
	AYILAPDGLK		-71.0374	Gln->Gly substitution	Unknown	1	0.009	MC-6-1_GL0066073 [gene] locus=scaffold42088_6:6066:6863:+ [Complete] codon-table.11	0	0	0	0	0	0	0	0	0	0	0	0	0	0	0	0	0	0	0	0	0	843376	0	0	0	0	0	0	0	0	0	0
15259	AYILAPEGLK					12	0.0008	S-Fe20_GL0026079 [gene] locus=scaffold4614_1:40384:41187:- [Complete] codon-table.11	0	0	0	0	0	2.27567e+06	0	0	0	7.96767e+06	31707624	8.63932e+06	0	0	5.6993e+06	7.94103e+06	6.71299e+06	0	3.69785e+06	0	0	0	0	0	1.12091e+07	1.29061e+07	1.61479e+07	0	0	0	0	8.52316e+06
15260	AYILAPEGLKDGMK					39	0	S-Fe9_GL0075311 [gene] locus=scaffold3373_1:1358:2140:- [Lack 5'-end] codon-table.11	0	4.09176e+06	0	0	0	1.29769e+06	1.07614e+06	1.92135e+06	0	2.10002e+07	60599665	0	1.02659e+07	0	1.02116e+07	8.83692e+06	1.33344e+07	6.21049e+06	6.92716e+06	1.96693e+07	5.62851e+06	1.83641e+06	6.76408e+06	9.27963e+06	1.70072e+07	1.96296e+07	2.24819e+07	7.97904e+06	6.70832e+06	0	6.20199e+06	1.45229e+07
15261	AYILAPEGLTDGMK	15.9949@M13				5	0.0008	S-Fe10_GL0106990 [gene] locus=scaffold12704_26:2756:3598:+ [Complete] codon-table.11	1.60422e+06	0	2.12538e+06	0	0	1.29825e+06	0	0	0	0	0	0	0	0	0	0	0	0	0	0	0	0	0	0	0	0	0	0	0	0	0	0
	AYILAPEGLTDGMK					30	0	S-Fe10_GL0106990 [gene] locus=scaffold12704_26:2756:3598:+ [Complete] codon-table.11	2.36117e+06	1.91968e+07	8.43838e+06	7.56288e+06	1.55198e+07	0	9.8513e+06	2.83699e+07	0	0	18642751	5.44752e+06	0	2.71047e+07	0	0	0	2.46367e+07	4.25114e+06	1.8143e+07	0	0	0	0	0	2.98663e+07	3.62251e+07	3.89094e+07	1.44318e+07	6.69568e+06	0	0
15262	AYILAPQGLK					13	0.0008	Group2-4A_GL0075433 [gene] locus=scaffold58817_1:82:879:- [Complete] codon-table.11	0	0	609387	0	0	0	0	0	0	8443301	1.0825e+07	7.2645e+06	0	3.52506e+06	1.62191e+06	3.59463e+07	0	0	0	0	0	2.50249e+06	1.86363e+06	0	0	2.29847e+06	5.95397e+06	0	0	0	0	8.45099e+06
15263	AYILAPQGLKDGMK					9	0.0007	23_GL0061248 [gene] locus=scaffold8503_2:2:547:+ [Lack 5'-end] codon-table.11	0	0	0	0	0	0	0	0	0	0	1.45701e+07	7.65205e+06	0	0	0	3.61113e+07	0	0	0	0	0	0	2.92931e+06	1.1497e+07	0	0	7.43198e+06	0	0	0	0	8.54958e+06
15264	AYILAPQGLTDGMK	15.9949@M13				1	0.001	S-Fe12_GL0203336 [gene] locus=scaffold36274_6:1668:2465:+ [Lack 3'-end] codon-table.11	0	0	0	0	0	0	0	0	0	0	0	0	0	0	0	0	0	0	798102	0	0	0	0	0	0	0	0	0	0	0	0	0
	AYILAPQGLTDGMK					4	0	S-Fe12_GL0203336 [gene] locus=scaffold36274_6:1668:2465:+ [Lack 3'-end] codon-table.11	0	0	1.28771e+06	0	0	0	0	0	0	0	0	0	0	0	0	0	0	0	7.70832e+06	0	3.0339e+06	0	0	0	0	0	6.52415e+07	0	0	0	0	0
15265	AYILDPVKYER					15	0.0007	MC-6-5_GL0089296 [gene] locus=scaffold69380_2:3:1091:+ [Lack both ends] codon-table.11	0	1.37593e+06	0	4.58684e+06	2.32889e+06	0	3.06579e+07	1.5598e+06	0	0	7.55432e+06	0	0	0	4.35399e+06	0	0	0	0	0	0	0	796295	0	0	0	0	0	0	0	1.17912e+07	0
	AYILDPVKYER		43.0059	Ala->Asn substitution	Unknown	1	0.007	MC-6-5_GL0089296 [gene] locus=scaffold69380_2:3:1091:+ [Lack both ends] codon-table.11	0	0	0	0	0	0	0	0	0	0	0	0	0	0	0	0	0	0	0	0	0	0	0	0	0	0	0	0	0	0	0	0
	AYILDPVKYER		57.0216	Ala->Gln substitution	A1	1	0	MC-6-5_GL0089296 [gene] locus=scaffold69380_2:3:1091:+ [Lack both ends] codon-table.11	0	0	0	0	0	0	0	0	0	0	0	0	0	0	0	0	0	0	0	0	0	0	0	0	0	0	0	0	0	0	0	0
15266	AYILDPVTYER					3	0.0007	MH-6-3_GL0083989 [gene] locus=scaffold50134_3:3:1796:+ [Lack both ends] codon-table.11	0	0	0	0	0	0	0	0	0	0	0	9.18605e+06	0	0	0	0	0	1.31313e+07	0	0	0	4.33528e+06	0	0	0	0	0	0	0	0	0	0
15267	AYILVPGYGAQGGAGK					2	0	S-Fe3_GL0175267 [gene] locus=scaffold26621_13:3098:4036:+ [Complete] codon-table.11	0	0	0	0	0	0	0	0	4.20278e+06	0	0	0	0	0	0	0	2.43466e+06	0	0	0	0	0	0	0	0	0	0	0	0	0	0	0
15268	AYILVPGYGAQGGQGK					4	0	MH-6-5_GL0096363 [gene] locus=scaffold60413_3:1:378:+ [Lack 5'-end] codon-table.11	0	0	0	0	0	0	0	0	0	0	0	0	0	0	0	0	0	0	1.86032e+06	6.36117e+06	0	0	0	0	6.28088e+06	5.75656e+06	0	0	0	0	0	0
15269	AYILVPGYGAQGGQGKDLAHFFNEDGLGAIVNSSR					1	0.0011	MH-6-5_GL0096363 [gene] locus=scaffold60413_3:1:378:+ [Lack 5'-end] codon-table.11	0	0	0	0	0	0	0	0	0	0	0	0	0	0	0	0	0	0	0	3.44067e+06	0	0	0	0	0	0	0	0	0	0	0	0
15270	AYINCYTADSGVTNVSR					2	0	2A-dyr16-06_GL0061657 [gene] locus=scaffold26791_26:250:1212:- [Complete] codon-table.11	1.65584e+06	0	0	0	0	0	0	0	0	0	0	0	0	0	0	0	0	0	0	0	0	0	0	0	0	2.55027e+06	0	0	0	0	0	0
15271	AYINCYTANSGYTNVSR					12	0	MC-0-1_GL0041751 [gene] locus=scaffold32341_8:473:1570:+ [Complete] codon-table.11	0	0	993585	1.11452e+06	3.53373e+06	1.17604e+06	0	0	3.36237e+06	0	0	0	3.87306e+06	0	0	0	2.14138e+06	1.57582e+06	1.00375e+06	0	3.25951e+06	0	0	0	0	0	3.78692e+06	0	2.52358e+06	0	0	0
15272	AYIPASLWK					13	0.0007	S-Fe1_GL0098523 [gene] locus=scaffold612_1:12282:13913:- [Complete] codon-table.11	0	0	0	0	0	0	925750	556103	1.70658e+06	0	0	6.04281e+06	0	0	0	0	1.90611e+06	769565	2.9367e+06	910266	0	2.71877e+06	1.75797e+06	0	0	0	2.47794e+06	0	1.02107e+06	1.60626e+06	0	0
	AYIPASLWK		-0.9841	Asp->Asn substitution	Unknown	1	0.0063	S-Fe1_GL0098523 [gene] locus=scaffold612_1:12282:13913:- [Complete] codon-table.11	0	0	0	0	0	0	0	0	0	0	0	0	0	0	0	0	0	0	0	0	0	0	0	0	5.6026e+06	0	0	0	0	0	0	0
15273	AYIPENPVGDAADCAR					1	0	S-Fe12_GL0081444 [gene] locus=scaffold40893_3:435:2537:+ [Complete] codon-table.11	0	0	0	0	0	0	0	0	0	0	0	0	9.99776e+06	0	0	0	0	0	0	0	0	0	0	0	0	0	0	0	0	0	0	0
15274	AYIPENPVGTAAECADMIHEFIPIAR	15.9949@M17				3	0	3-5_GL0098060 [gene] locus=scaffold12379_4:1103:2587:- [Complete] codon-table.11	0	0	0	0	0	0	5.60932e+06	0	0	0	0	0	0	0	0	0	0	0	0	0	0	0	0	0	0	0	0	0	0	0	0	0
	AYIPENPVGTAAECADMIHEFIPIAR					1	0	3-5_GL0098060 [gene] locus=scaffold12379_4:1103:2587:- [Complete] codon-table.11	0	0	0	0	0	0	2.53226e+06	0	0	0	0	0	0	0	0	0	0	0	0	0	0	0	0	0	0	0	0	0	0	0	0	0
15275	AYIPENPVGTAAECADR					4	0	MC-6-2_GL0151967 [gene] locus=scaffold122010_1:138:1622:- [Complete] codon-table.11	0	0	0	0	0	0	0	0	0	0	0	0	3.16875e+06	0	0	0	0	0	0	0	1.85886e+06	0	0	0	0	1.12605e+07	8.70846e+06	0	0	0	0	0
15276	AYIPENPVGTAAECADRIHEFIPIAR					9	0	MC-6-2_GL0151967 [gene] locus=scaffold122010_1:138:1622:- [Complete] codon-table.11	0	0	0	0	0	0	1.73291e+06	0	0	0	0	0	6.05285e+06	5.90701e+06	0	0	0	0	0	0	4.47984e+06	0	0	0	0	1.20176e+07	1.16821e+07	0	4.78607e+06	0	0	0
15277	AYIPEYPIGTAAECADMINEFVPIAR	15.9949@M17				1	0.0008	2-2_GL0042435 [gene] locus=scaffold79265_1:556:2049:- [Complete] codon-table.11	0	0	0	0	0	0	0	0	0	0	0	0	0	0	0	0	0	0	0	0	1.48464e+07	0	0	0	0	0	0	0	0	0	0	0
15278	AYIPEYPVGDADDCADMIHEFVPIAR	15.9949@M17				3	0	G1-8A_GL0070496 [gene] locus=scaffold39719_4:106:1590:- [Complete] codon-table.11	0	0	0	1.0316e+06	1.21501e+06	0	0	843132	0	0	0	0	0	0	0	0	0	0	0	0	0	0	0	0	0	0	0	0	0	0	0	0
	AYIPEYPVGDADDCADMIHEFVPIAR					2	0	G1-8A_GL0070496 [gene] locus=scaffold39719_4:106:1590:- [Complete] codon-table.11	0	0	0	0	2.11655e+06	0	0	5.52202e+06	0	0	0	0	0	0	0	0	0	0	0	0	0	0	0	0	0	0	0	0	0	0	0	0
15279	AYIPEYPVGDAEDCADMIHEFIPIAR	15.9949@M17				8	0	S-Fe12_GL0144225 [gene] locus=scaffold6485_12:3414:4898:- [Complete] codon-table.11	0	3.04936e+07	0	1.0416e+06	0	1.03396e+07	1.67815e+07	0	0	0	0	0	0	0	0	0	0	0	0	0	0	0	0	0	0	0	0	0	0	0	0	0
15280	AYIPEYPVGDAEDCADMIHEFVPIAR	15.9949@M17				12	0	S-Fe8_GL0245497 [gene] locus=scaffold3353_1:100100:101584:- [Complete] codon-table.11	0	4.07194e+06	0	0	5.94428e+06	6.84865e+06	2.23377e+06	2.58674e+06	0	0	0	0	0	0	0	0	0	0	0	0	1.57474e+06	0	0	0	0	0	0	0	2.42611e+06	0	0	0
	AYIPEYPVGDAEDCADMIHEFVPIAR					6	0	S-Fe8_GL0245497 [gene] locus=scaffold3353_1:100100:101584:- [Complete] codon-table.11	0	9.10627e+06	0	0	7.17991e+06	0	0	37560999	0	0	0	0	4.15144e+06	0	0	0	0	0	0	0	7.36719e+06	0	0	0	0	0	0	0	1.65361e+07	0	0	0
15281	AYIPEYPVGDAEDCAQMIHEFIPIAR	15.9949@M17				1	0.0008	5-1_GL0062715 [gene] locus=scaffold15649_3:3611:5095:+ [Complete] codon-table.11	0	0	0	0	0	0	9.10957e+06	0	0	0	0	0	0	0	0	0	0	0	0	0	0	0	0	0	0	0	0	0	0	0	0	0
15282	AYIPEYPVGDAEECADMIHEFAPIAR	15.9949@M17				1	0.0009	8_GL0075289 [gene] locus=scaffold53856_1:5464:6948:+ [Complete] codon-table.11	0	0	0	0	622227	0	0	0	0	0	0	0	0	0	0	0	0	0	0	0	0	0	0	0	0	0	0	0	0	0	0	0
	AYIPEYPVGDAEECADMIHEFAPIAR					1	0	8_GL0075289 [gene] locus=scaffold53856_1:5464:6948:+ [Complete] codon-table.11	0	0	0	0	927326	0	0	0	0	0	0	0	0	0	0	0	0	0	0	0	0	0	0	0	0	0	0	0	0	0	0	0
15283	AYIPEYPVGDAEECADMIHEFLPIAR	15.9949@M17				5	0	S-Fe2_GL0160761 [gene] locus=scaffold84515_1:140758:142242:+ [Complete] codon-table.11	0	0	0	0	0	0	0	0	0	0	0	0	0	0	0	0	0	390709	0	0	0	0	0	2.50715e+06	0	0	1.69697e+06	0	0	0	0	3.2481e+06
	AYIPEYPVGDAEECADMIHEFLPIAR	15.9949@M17	-0.9841	Asp->Asn substitution	Unknown	1	0	S-Fe2_GL0160761 [gene] locus=scaffold84515_1:140758:142242:+ [Complete] codon-table.11	0	0	0	3.14221e+06	0	0	0	0	0	0	0	0	0	0	0	0	0	0	0	0	0	0	0	0	0	0	0	0	0	0	0	0
	AYIPEYPVGDAEECADMIHEFLPIAR					5	0	S-Fe2_GL0160761 [gene] locus=scaffold84515_1:140758:142242:+ [Complete] codon-table.11	0	0	0	0	0	0	0	0	0	0	12071043	0	0	0	0	0	0	0	0	0	0	0	0	9.05721e+06	0	0	1.97178e+07	5.51103e+06	0	0	0	2.78971e+07
15284	AYIPEYPVGTAAECADMIQEFVPIAR	15.9949@M17				2	0	2-1_GL0066207 [gene] locus=scaffold10040_6:1044:2594:+ [Complete] codon-table.11	0	0	0	0	8.67552e+06	0	0	3.14568e+06	0	0	0	0	0	0	0	0	0	0	0	0	0	0	0	0	0	0	0	0	0	0	0	0
15285	AYIPEYPVGTAEECADMIHEFLPIAR	15.9949@M17				10	0	S-Fe20_GL0139978 [gene] locus=scaffold82074_2:2:775:- [Lack 3'-end] codon-table.11	0	4.52116e+06	0	3.387e+06	0	0	0	0	0	2.17618e+06	0	0	0	0	0	0	0	0	4.18471e+06	0	1.77272e+06	0	1.21567e+06	0	0	0	2.06578e+06	0	2.94552e+06	0	0	0
	AYIPEYPVGTAEECADMIHEFLPIAR					2	0	S-Fe20_GL0139978 [gene] locus=scaffold82074_2:2:775:- [Lack 3'-end] codon-table.11	0	0	0	0	0	0	0	0	0	5.51994e+06	0	0	0	0	0	0	0	0	0	0	0	0	0	0	0	0	3.4312e+06	0	0	0	0	0
15286	AYIPEYPVGTAEECADMIHEFMPIAR	15.9949@M22				1	0	S-Fe12_GL0145311 [gene] locus=scaffold69588_10:4252:5712:- [Lack 5'-end] codon-table.11	0	0	0	0	0	0	0	895806	0	0	0	0	0	0	0	0	0	0	0	0	0	0	0	0	0	0	0	0	0	0	0	0
15287	AYIPEYPVGTAEECADMIK					2	0.0008	MC-6-2_GL0153090 [gene] locus=scaffold122592_2:10817:12295:- [Complete] codon-table.11	0	0	0	2.14463e+07	0	0	0	9.7074e+06	0	0	0	0	0	0	0	0	0	0	0	0	0	0	0	0	0	0	0	0	0	0	0	0
	AYIPEYPVGTAEECADMIK		-72.0214	Glu->Gly substitution	E13	3	0.0003	MC-6-2_GL0153090 [gene] locus=scaffold122592_2:10817:12295:- [Complete] codon-table.11	0	0	0	0	0	0	0	0	0	0	0	0	0	0	0	0	0	0	0	0	0	0	0	0	0	0	0	0	0	0	0	0
15288	AYIPEYPVGTAEECADMINEFMPIAR	15.9949@M17;15.9949@M22				3	0	1-1_GL0074860 [gene] locus=scaffold31780_1:1400:2944:- [Complete] codon-table.11	0	0	0	0	0	7.54727e+06	0	0	0	0	0	0	0	0	0	0	0	0	0	0	0	0	0	0	0	0	0	0	0	0	0	0
15289	AYIPEYPVGTAEECADMINEFVPIAR	15.9949@M17				2	0.0008	MC-6-2_GL0089014 [gene] locus=scaffold65878_1:36113:37597:- [Complete] codon-table.11	0	0	0	8039365	0	0	0	3.97329e+06	0	0	0	0	0	0	0	0	0	0	0	0	0	0	0	0	0	0	0	0	0	0	0	0
	AYIPEYPVGTAEECADMINEFVPIAR	15.9949@M17	-0.9841	Asp->Asn substitution	D16	4	0	MC-6-2_GL0089014 [gene] locus=scaffold65878_1:36113:37597:- [Complete] codon-table.11	0	8.63376e+06	0	0	6.20962e+06	5.42019e+06	0	2.67443e+06	0	0	0	0	0	0	0	0	0	0	0	0	0	0	0	0	0	0	0	0	0	0	0	0
	AYIPEYPVGTAEECADMINEFVPIAR		14.0157	Val->Leu/Ile substitution	Unknown	1	0.0007	MC-6-2_GL0089014 [gene] locus=scaffold65878_1:36113:37597:- [Complete] codon-table.11	0	0	0	0	0	0	0	0	0	0	0	0	0	0	0	0	0	0	0	0	0	0	0	0	0	0	0	0	0	0	0	0
15290	AYIPEYPVGTAEECADMIR					2	0	S-Fe3_GL0026671 [gene] locus=scaffold4839_1:10168:11652:+ [Complete] codon-table.11	0	0	0	0	3.07854e+06	0	0	0	0	0	0	0	0	0	0	0	0	0	0	0	0	0	0	0	0	0	0	0	0	0	0	0
15291	AYIPEYPVGTAGECADMIR					5	0	4-5_GL0084034 [gene] locus=scaffold5470_2:789:2312:- [Complete] codon-table.11	0	0	0	2.36929e+06	5.26424e+06	0	0	4.21982e+06	0	0	0	0	0	0	0	0	0	0	0	0	1.25267e+06	0	0	0	0	0	0	0	0	0	0	0
15292	AYIPEYPVGTAQECADMINEFVPIAR	15.9949@M17				2	0.0007	Group2-3A_GL0214811 [gene] locus=scaffold128364_1:44849:46348:+ [Complete] codon-table.11	0	8.93284e+06	0	3.63135e+06	0	0	0	0	0	0	0	0	0	0	0	0	0	0	0	0	0	0	0	0	0	0	0	0	0	0	0	0
15293	AYIPVSALANLTTTDVK					1	0	8-7_GL0080030 [gene] locus=scaffold68774_2:3:653:+ [Lack 5'-end] codon-table.11	0	0	0	0	0	0	3.65274e+06	0	0	0	0	0	0	0	0	0	0	0	0	0	0	0	0	0	0	0	0	0	0	0	0	0
15294	AYIQEEFNR					1	0.0009	MH-6-3_GL0044071 [gene] locus=scaffold23912_2:6509:7819:- [Complete] codon-table.11	0	0	0	0	0	0	0	0	0	0	0	0	0	0	0	0	0	0	0	0	0	0	0	0	0	0	0	0	6.94507e+06	0	0	0
15295	AYISQIDVLLPEYR					5	0	6-7_GL0076064 [gene] locus=scaffold44232_1:2903:4588:+ [Complete] codon-table.11	0	0	0	0	0	0	0	0	0	0	0	0	2.15162e+06	0	4.01614e+06	0	0	0	0	0	2.10327e+06	0	0	0	0	0	0	0	0	0	0	0
15296	AYITDNEIADK					1	0.0007	11_GL0010873 [gene] locus=scaffold26903_26:175:1581:+ [Complete] codon-table.11	0	0	0	0	0	4.62733e+06	0	0	0	0	0	0	0	0	0	0	0	0	0	0	0	0	0	0	0	0	0	0	0	0	0	0
15297	AYITGNEVAAK					9	0.0007	6-7_GL0041391 [gene] locus=scaffold88092_1:2798:4204:- [Complete] codon-table.11	0	0	0	0	0	0	0	0	0	0	0	0	1.95582e+07	2.79579e+06	6.20919e+06	19571344	0	0	0	0	0	0	22587872	8.3141e+06	0	0	0	0	2.25769e+06	0	1.09886e+07	16353761
15298	AYIVGAGCK					3	0.0007	S-Fe3_GL0203777 [gene] locus=scaffold4579_25:1:522:- [Lack 3'-end] codon-table.11	0	0	0	0	0	0	0	0	5.5575e+06	0	0	0	0	0	0	0	2.25674e+07	0	0	0	0	0	0	0	1.89937e+07	0	0	0	0	0	0	0
15299	AYIVGVGCK					25	0.0008	S-Fe4_GL0092151 [gene] locus=scaffold29651_1:377:1405:- [Lack 5'-end] codon-table.11	0	0	0	0	0	0	0	0	0	0	67548192	0	0	0	16309356	36389273	2.6092e+07	9.91164e+06	1.14718e+07	3.07365e+07	0	5.91498e+06	1.26836e+07	4.4846e+07	1.4887e+07	2.37033e+07	0	1.62937e+07	7.57945e+06	14965168	0	50629410
15300	AYIYFHLLR					1	0.0009	S-Fe1_GL0081862 [gene] locus=scaffold40284_1:92924:94495:- [Complete] codon-table.11	0	0	0	0	0	0	0	0	0	0	224459	0	0	0	0	0	0	0	0	0	0	0	0	0	0	0	0	0	0	0	0	0
15301	AYIYGIPYEYYEK					1	0.001	S-Fe10_GL0003944 [gene] locus=scaffold337_9:73380:74579:+ [Complete] codon-table.11	0	0	0	0	0	0	0	0	0	0	0	0	0	0	0	6.56353e+06	0	0	0	0	0	0	0	0	0	0	0	0	0	0	0	0
15302	AYIYNDDKGDDISITDIPEDMADDAELYRGELVEK	15.9949@M21				1	0	S-Fe3_GL0098236 [gene] locus=scaffold13171_4:1:2070:- [Lack 3'-end] codon-table.11	0	0	0	0	0	0	0	0	2.05343e+06	0	0	0	0	0	0	0	0	0	0	0	0	0	0	0	0	0	0	0	0	0	0	0
	AYIYNDDKGDDISITDIPEDMADDAELYRGELVEK					4	0	S-Fe3_GL0098236 [gene] locus=scaffold13171_4:1:2070:- [Lack 3'-end] codon-table.11	0	0	0	0	0	0	0	0	3.81819e+06	0	1.90504e+06	0	0	0	0	0	2.68318e+06	0	0	0	0	0	0	0	6.20572e+06	0	0	0	0	0	0	0
15303	AYIYNDDKGDDISIVDIPDDMKDDAELYR					1	0.0008	11_GL0021472 [gene] locus=scaffold114_4:4299:6365:+ [Complete] codon-table.11	0	0	0	0	0	0	0	0	0	0	0	0	0	0	0	1.50908e+06	0	0	0	0	0	0	0	0	0	0	0	0	0	0	0	0
15304	AYIYNDDKGDDVSITDVPEDMQDDAELYR		12.0361	Thr->Leu/Ile substitution	T15	1	0	17_GL0063810 [gene] locus=scaffold14082_2:660:2777:+ [Complete] codon-table.11	0	0	0	0	0	0	0	0	0	0	0	0	0	0	0	0	0	0	0	0	0	0	0	0	0	0	0	0	0	0	0	0
15305	AYIYNDDKGDDVSITDVPEDMQDDAELYRSELVEK		12.0361	Thr->Leu/Ile substitution	T15	2	0	17_GL0063810 [gene] locus=scaffold14082_2:660:2777:+ [Complete] codon-table.11	0	0	0	0	0	0	0	0	0	0	0	0	0	0	0	0	0	0	0	0	0	0	0	0	0	0	0	0	0	0	0	0
15306	AYKAEMVTATIDKINR					2	0	S-Fe20_GL0119263 [gene] locus=scaffold67003_4:1:1938:+ [Lack both ends] codon-table.11	0	0	0	0	0	1.1406e+06	0	0	0	0	0	0	0	0	0	0	0	0	0	0	0	2.41479e+06	0	0	0	0	0	0	0	0	0	0
15307	AYKAPDGGSTK					2	0.0008	2-1_GL0099145 [gene] locus=scaffold59039_1:3:536:- [Lack both ends] codon-table.11	262489	0	0	0	0	0	0	0	0	0	0	0	0	0	0	0	0	0	0	0	0	0	0	0	0	0	0	0	0	0	0	0
	AYKAPDGGSTK		43.0059	Ala->Asn substitution	Unknown	1	0.0002	2-1_GL0099145 [gene] locus=scaffold59039_1:3:536:- [Lack both ends] codon-table.11	0	0	0	0	42502.2	0	0	0	0	0	0	0	0	0	0	0	0	0	0	0	0	0	0	0	0	0	0	0	0	0	0	0
15308	AYKAPDNNTTTR					8	0	G1-7A_GL0131314 [gene] locus=scaffold95937_1:2:1732:+ [Lack 5'-end] codon-table.11	650472	0	675748	1.75172e+06	0	0	0	1.31827e+06	0	0	0	0	0	0	0	0	0	0	0	0	0	0	0	0	0	0	0	0	0	900613	0	0
15309	AYKAPDNSSTTR					1	0.0001	4-3_GL0059036 [gene] locus=scaffold61294_1:1:1551:+ [Lack 5'-end] codon-table.11	0	0	160443	0	0	0	0	0	0	0	0	0	0	0	0	0	0	0	0	0	0	0	0	0	0	0	0	0	0	0	0	0
15310	AYKAPDNSSTVR					2	0	G1-5A_GL0003468 [gene] locus=scaffold427_8:86:1621:- [Complete] codon-table.11	581717	0	0	0	0	0	4.42459e+06	0	0	0	0	0	0	0	0	0	0	0	0	0	0	0	0	0	0	0	0	0	0	0	0	0
15311	AYKAPDSNVTR					2	0.0007	G1-6A_GL0089511 [gene] locus=scaffold52695_1:935:2416:- [Complete] codon-table.11	0	0	0	0	0	0	0	0	0	0	0	0	0	0	0	0	0	0	0	0	0	0	0	15743918	0	0	0	0	0	0	0	0
	AYKAPDSNVTR		57.0216	Ala->Gln substitution	A1	1	0.0008	G1-6A_GL0089511 [gene] locus=scaffold52695_1:935:2416:- [Complete] codon-table.11	0	0	0	0	0	0	0	0	0	0	0	0	0	0	0	0	0	0	0	0	0	0	0	187427	0	0	0	0	0	0	0	0
15312	AYKAPDSSTTTR					1	0.0009	5-6_GL0009401 [gene] locus=scaffold21419_1:1:1668:+ [Lack 5'-end] codon-table.11	0	0	153618	0	0	0	0	0	0	0	0	0	0	0	0	0	0	0	0	0	0	0	0	0	0	0	0	0	0	0	0	0
15313	AYKDPQDVEAR					5	0	14_GL0003867 [gene] locus=scaffold22187_2:10864:12021:+ [Complete] codon-table.11	0	3.4059e+06	1.09887e+06	3.81005e+06	1861292	0	0	0	0	0	0	0	0	0	0	0	0	0	0	0	0	0	0	0	0	0	0	0	0	0	0	0
15314	AYKEMNDMEKDLTDSGAVVLK					1	0	S-Fe3_GL0032727 [gene] locus=scaffold49957_3:1:696:+ [Lack 5'-end] codon-table.11	0	0	0	0	0	0	0	0	0	0	0	0	0	0	0	0	0	0	0	0	0	0	0	0	2.18883e+06	0	0	0	0	0	0	0
15315	AYKFESLRPTPELSFAVR					3	0.0007	S-Fe12_GL0151923 [gene] locus=scaffold21549_1:2:529:+ [Lack both ends] codon-table.11	0	0	0	0	0	0	0	0	0	0	0	0	0	0	0	2.55664e+06	0	0	0	0	0	0	0	0	0	0	0	0	0	0	1.58005e+06	2.30153e+06
15316	AYKLAQGSQYGLLTEMYPSR					5	0	MC-6-5_GL0065793 [gene] locus=scaffold47596_2:3:1307:- [Lack both ends] codon-table.11	0	0	0	0	0	0	0	0	0	0	0	0	0	0	3.05255e+06	0	0	0	0	0	0	0	8.98514e+06	1.24291e+07	0	0	0	0	0	1.88897e+07	2.30897e+07	0
15317	AYKVDSMER					3	0.0009	5-4_GL0057226 [gene] locus=scaffold62211_5:1:1110:+ [Lack 5'-end] codon-table.11	0	0	0	0	0	0	0	0	0	0	0	0	0	0	2.84175e+06	0	0	0	0	0	1.03375e+06	811098	0	0	0	0	0	0	0	0	0	0
15318	AYLAAGPYIGFR					10	0.0007	S-Fe7_GL0056857 [gene] locus=scaffold62155_8:2:625:+ [Lack 5'-end] codon-table.11	0	0	0	0	0	0	1.61304e+06	0	5.97674e+06	1.20418e+07	5.62897e+06	7.08382e+06	0	4.31209e+06	3.7517e+06	0	3.18312e+06	0	0	0	0	0	0	0	7.80934e+06	0	3.32429e+06	0	0	0	0	0
15319	AYLAESGLNPADCGFALICSDDTKLR					1	0	1A-dyr2-07_GL0051244 [gene] locus=scaffold25270_6:352:1824:- [Lack 5'-end] codon-table.11	0	0	0	0	0	0	0	0	0	0	0	0	0	0	0	0	0	0	0	0	1.07831e+06	0	0	0	0	0	0	0	0	0	0	0
15320	AYLCGGGASLPYTK					11	0	10_GL0016062 [gene] locus=scaffold64589_1:28555:30339:+ [Complete] codon-table.11	0	0	0	0	0	0	0	0	2.38869e+06	9.16849e+06	0	0	0	0	0	0	1.75395e+06	0	0	0	3.39734e+06	2.17461e+06	0	0	3.21756e+06	4.20976e+06	1.45735e+06	5.78781e+06	2.32975e+06	3.50954e+06	0	0
15321	AYLDGAHANPGFCCAAK					2	0	S-Fe20_GL0032347 [gene] locus=scaffold1654_1:7397:9172:+ [Complete] codon-table.11	0	0	0	0	0	0	0	0	0	0	0	0	0	0	0	0	0	0	0	0	0	0	0	2.81885e+06	0	0	0	0	0	0	0	3.03252e+06
15322	AYLDGSDTHAR					5	0	Group2-3A_GL0129929 [gene] locus=scaffold76033_2:237:1382:+ [Complete] codon-table.11	0	0	0	0	0	0	0	0	0	0	2.95288e+06	0	0	0	0	0	1.13846e+06	0	632260	489762	0	0	0	0	3.9087e+06	0	0	0	0	0	0	0
15323	AYLDLLNEDPEDVR					7	0	10_GL0045709 [gene] locus=scaffold65680_1:14756:16255:- [Complete] codon-table.11	0	0	0	0	0	2.16321e+06	0	0	0	0	0	1.64068e+06	4.57282e+06	0	0	0	0	0	1.03035e+06	0	0	0	0	0	0	3.13833e+06	0	3.6285e+06	2.8695e+06	0	0	0
15324	AYLDWAQPK					1	0.001	S-Fe6_GL0063025 [gene] locus=scaffold50132_10:1:630:+ [Lack both ends] codon-table.11	0	0	0	0	0	3.02724e+06	0	0	0	0	0	0	0	0	0	0	0	0	0	0	0	0	0	0	0	0	0	0	0	0	0	0
15325	AYLEALLDKK					4	0.0009	14_GL0021800 [gene] locus=scaffold45090_7:492:1871:+ [Complete] codon-table.11	0	0	0	0	0	0	0	0	0	0	0	0	0	0	1.44285e+06	1.4829e+06	0	0	0	0	0	0	802176	0	0	0	0	0	0	0	1.86378e+06	0
15326	AYLEANPIVR					2	0.0008	MC-6-2_GL0077015 [gene] locus=scaffold55406_2:7225:9432:- [Complete] codon-table.11	0	0	0	0	0	0	5.94393e+06	0	0	0	0	0	0	0	0	0	0	0	0	0	0	0	0	0	0	0	0	0	0	0	2.10416e+06	0
15327	AYLENNFGR					1	0.0014	1-1_GL0121457 [gene] locus=scaffold43875_3:816:1529:- [Complete] codon-table.11	0	0	0	0	0	3.15101e+06	0	0	0	0	0	0	0	0	0	0	0	0	0	0	0	0	0	0	0	0	0	0	0	0	0	0
15328	AYLEQNPIVR					2	0.0008	Group2-3A_GL0066640 [gene] locus=scaffold31776_5:22190:24577:- [Complete] codon-table.11	0	1.12951e+07	0	0	0	7.83356e+06	0	0	0	0	0	0	0	0	0	0	0	0	0	0	0	0	0	0	0	0	0	0	0	0	0	0
15329	AYLESIGIPTLGEIK					2	0	S-Fe3_GL0052720 [gene] locus=scaffold64779_1:1:615:+ [Lack both ends] codon-table.11	0	0	0	0	0	0	0	0	2.05072e+06	0	0	0	0	0	0	0	1.98668e+06	0	0	0	0	0	0	0	0	0	0	0	0	0	0	0
15330	AYLESIGIPTLGEIKAPGK					2	0	S-Fe3_GL0052720 [gene] locus=scaffold64779_1:1:615:+ [Lack both ends] codon-table.11	0	0	0	0	0	0	0	0	888341	0	0	0	0	0	0	0	0	0	0	0	0	0	0	0	891517	0	0	0	0	0	0	0
15331	AYLESIGQGHR					15	0.0007	S-Fe10_GL0017269 [gene] locus=scaffold65928_1:298:3147:- [Complete] codon-table.11	0	0	0	0	0	0	0	0	0	0	0	9.05794e+06	0	0	0	2.08468e+06	0	0	0	0	4.52575e+06	2.88633e+06	3.1301e+06	0	2.29831e+06	1.5397e+06	0	1.86845e+06	0	2.76189e+06	2.38307e+06	4.76587e+06
15332	AYLETNPIVR					1	0.0008	G1-7A_GL0087347 [gene] locus=scaffold58595_1:1862:4054:- [Complete] codon-table.11	0	0	0	0	0	0	0	0	0	0	0	0	0	0	0	0	0	0	0	0	0	0	0	0	0	0	0	0	4.62729e+06	0	0	0
15333	AYLETVEER					4	0.0008	S-Fe12_GL0100520 [gene] locus=scaffold20943_1:1740:3665:- [Complete] codon-table.11	0	2.18402e+07	8.23472e+06	0	0	0	1.09674e+07	0	0	0	0	0	0	0	0	0	0	0	0	0	0	0	0	0	0	0	0	0	0	0	0	0
15334	AYLETVEGR					2	0.001	29_GL0044355 [gene] locus=scaffold3311_24:3:1742:+ [Lack 5'-end] codon-table.11	0	0	4.19518e+06	0	0	0	0	0	0	0	0	0	0	0	0	0	0	0	0	0	0	0	0	0	0	0	0	0	3.3944e+06	0	0	0
15335	AYLGEDVIDIGR					2	0.0008	S-Fe9_GL0092865 [gene] locus=scaffold43441_2:223:1899:+ [Lack 3'-end] codon-table.11	0	1.72735e+06	0	0	0	0	0	0	1.56746e+06	0	0	0	0	0	0	0	0	0	0	0	0	0	0	0	0	0	0	0	0	0	0	0
15336	AYLGEDVIDIGRGPDVLYGIVAR					3	0	8-1_GL0089659 [gene] locus=scaffold15848_8:969:2600:+ [Complete] codon-table.11	0	0	0	0	0	0	0	0	2.7133e+07	0	0	0	0	0	0	0	0	0	0	0	0	0	0	0	0	0	0	8.81109e+06	5.68188e+06	0	0	0
15337	AYLGYFSPGSTIYVR					3	0.0001	3-5_GL0000007 [gene] locus=scaffold88158_2:111:3146:+ [Complete] codon-table.11	0	0	0	0	0	0	0	0	0	0	0	0	0	0	0	0	0	1.6972e+06	0	0	0	0	0	0	0	2.77068e+06	0	1.0669e+07	0	0	0	0
15338	AYLIDTIIR					2	0.0011	1A-dyr2-07_GL0008581 [gene] locus=scaffold47885_1:161:535:+ [Lack 3'-end] codon-table.11	0	0	0	0	0	0	0	0	0	0	0	0	0	0	0	0	0	0	0	0	0	0	0	0	0	0	0	0	0	1.12586e+06	0	1.57149e+06
15339	AYLIPMTECGVAILRPVK					3	0	MH-6-5_GL0172076 [gene] locus=scaffold117355_1:2:733:+ [Lack 5'-end] codon-table.11	0	0	0	0	0	0	0	0	0	0	4.08098e+06	0	0	0	0	0	886840	0	0	0	0	0	0	0	1.41325e+06	0	0	0	0	0	0	0
15340	AYLIPYGSR					3	0.0011	S-Fe12_GL0087508 [gene] locus=scaffold1788_4:16517:20245:+ [Complete] codon-table.11	0	0	0	0	0	5.71678e+06	0	0	0	2.43254e+07	0	0	0	0	0	0	0	0	0	0	7.44088e+06	0	0	0	0	0	0	0	0	0	0	0
15341	AYLLDKNLPQEK					4	0	Group2-3A_GL0052063 [gene] locus=scaffold22589_9:61:1221:+ [Lack 3'-end] codon-table.11	0	0	0	0	0	0	0	0	0	0	6.20679e+06	0	0	0	0	0	4.87157e+06	0	0	0	0	0	0	0	6.10614e+06	0	0	0	0	0	0	0
15342	AYLLESLHDDYTSVSGR					6	0.0008	2A-dyr13-07_GL0000696 [gene] locus=scaffold39390_3:2:637:- [Lack both ends] codon-table.11	0	0	0	0	0	0	0	0	0	0	3.3192e+07	0	0	0	0	0	0	0	0	0	0	0	0	0	0	0	0	0	0	0	0	0
15343	AYLLFEGK					15	0.0008	MH-6-2_GL0097921 [gene] locus=scaffold77397_3:3090:3917:- [Complete] codon-table.11	0	0	0	0	0	0	832633	0	0	0	0	4.34305e+06	2.48085e+06	0	0	2.02814e+06	1.07037e+06	791215	321225	846630	1.91492e+06	1.77004e+06	0	1.25218e+06	0	0	0	1.23521e+06	2.19514e+06	0	1.53528e+06	1.66538e+06
15344	AYLLQNR					3	0.001	S-Fe12_GL0043764 [gene] locus=scaffold39503_4:4255:6840:- [Complete] codon-table.11	0	0	0	0	0	0	0	0	0	0	0	0	0	0	0	0	0	0	0	5.84447e+06	0	0	0	0	0	8.43958e+06	1.24658e+07	0	0	0	0	0
15345	AYLLVQPDLSFETK					44	0	1-2_GL0009207 [gene] locus=scaffold71807_1:42:1769:- [Complete] codon-table.11	0	0	0	0	0	0	0	0	10011157	1.05151e+07	1.61117e+07	2.96181e+07	2.43635e+07	1.45238e+07	1.41173e+07	1.29038e+07	6.54168e+06	1.15201e+07	3.93986e+06	6.12522e+06	5.40023e+06	9.54159e+06	4.07225e+06	4.62692e+06	0	8.37625e+06	6.57399e+06	8.5471e+06	9457103	1.00585e+07	6.67143e+06	6.64867e+06
15346	AYLNCSMHDR					1	0.0008	MC-6-5_GL0026019 [gene] locus=scaffold17068_2:2:640:- [Lack 3'-end] codon-table.11	0	0	0	0	0	1.21592e+06	0	0	0	0	0	0	0	0	0	0	0	0	0	0	0	0	0	0	0	0	0	0	0	0	0	0
15347	AYLNFIDNK					20	0.0008	10_GL0023718 [gene] locus=scaffold64867_1:69182:70318:- [Complete] codon-table.11	578479	0	0	1.89059e+06	0	0	0	0	1.43791e+07	0	2.00946e+07	102623584	229861834	0	0	0	2.46132e+07	1.38638e+07	0	1.46484e+07	97800404	0	0	0	85468754	0	47654030	121359266	113609375	0	0	0
	AYLNFIDNK		43.0059	Ala->Asn substitution	Unknown	4	0.0003	10_GL0023718 [gene] locus=scaffold64867_1:69182:70318:- [Complete] codon-table.11	0	0	0	0	0	0	0	0	0	0	0	0	0	0	0	0	0	0	0	0	0	0	0	0	0	0	0	0	0	0	0	0
	AYLNFIDNK		57.0216	Ala->Gln substitution	A1	2	0.0002	10_GL0023718 [gene] locus=scaffold64867_1:69182:70318:- [Complete] codon-table.11	0	0	0	0	0	0	0	0	0	0	0	0	0	0	0	0	0	216004	0	0	0	0	0	0	0	0	0	0	0	0	0	0
	AYLNFIDNK		298.143	biotin hydrazide labeled acrolein addition +298	K9	5	0.0001	10_GL0023718 [gene] locus=scaffold64867_1:69182:70318:- [Complete] codon-table.11	0	0	0	0	0	0	0	0	0	247526414	0	0	0	0	0	0	2.46132e+07	1.38638e+07	0	0	97800404	0	0	0	0	0	0	0	0	0	0	0
15348	AYLNFIDNKGAIK					21	0	10_GL0023718 [gene] locus=scaffold64867_1:69182:70318:- [Complete] codon-table.11	0	0	0	0	0	0	0	0	0	1.94666e+07	3.29039e+06	2.91897e+07	48743946	0	0	0	0	1.50852e+07	5.92205e+06	0	4.04665e+07	0	0	0	2.36145e+07	3.44e+06	0	3.16567e+07	3.59173e+07	0	0	0
	AYLNFIDNKGAIK		57.0216	Ala->Gln substitution	A1	1	0.0002	10_GL0023718 [gene] locus=scaffold64867_1:69182:70318:- [Complete] codon-table.11	0	0	0	0	0	0	0	0	0	0	0	0	0	0	0	0	0	0	0	0	0	0	0	0	0	0	0	0	0	0	0	0
