## Supplementary Data 7 for "MetaLab 2.0 enables accurate post-translational modifications profiling in metaproteomics" (part 96 of 150)

### Sheet: Modified peptides (continued)
Id	Sequence	Variable mods	Open mod mass	Possible open mod name	Possible open mod site	PSM count	P value	Protein	Intensity_Xu_20151106_HFDmice_D0_HFD1	Intensity_Xu_20151106_HFDmice_D0_HFD2	Intensity_Xu_20151106_HFDmice_D0_HFD3	Intensity_Xu_20151106_HFDmice_D0_HFD4	Intensity_Xu_20151106_HFDmice_D0_NCD1	Intensity_Xu_20151106_HFDmice_D0_NCD2	Intensity_Xu_20151106_HFDmice_D0_NCD3	Intensity_Xu_20151106_HFDmice_D0_NCD4	Intensity_Xu_20151106_HFDmice_D14_HFD1_151110221937	Intensity_Xu_20151106_HFDmice_D14_HFD2	Intensity_Xu_20151106_HFDmice_D14_HFD3	Intensity_Xu_20151106_HFDmice_D14_HFD4	Intensity_Xu_20151106_HFDmice_D14_NCD1	Intensity_Xu_20151106_HFDmice_D14_NCD2	Intensity_Xu_20151106_HFDmice_D14_NCD3	Intensity_Xu_20151106_HFDmice_D14_NCD4	Intensity_Xu_20151106_HFDmice_D29_HFD1	Intensity_Xu_20151106_HFDmice_D29_HFD2	Intensity_Xu_20151106_HFDmice_D29_HFD3	Intensity_Xu_20151106_HFDmice_D29_HFD4	Intensity_Xu_20151106_HFDmice_D29_NCD1	Intensity_Xu_20151106_HFDmice_D29_NCD2	Intensity_Xu_20151106_HFDmice_D29_NCD3	Intensity_Xu_20151106_HFDmice_D29_NCD4	Intensity_Xu_20151106_HFDmice_D43_HFD1	Intensity_Xu_20151106_HFDmice_D43_HFD2	Intensity_Xu_20151106_HFDmice_D43_HFD3	Intensity_Xu_20151106_HFDmice_D43_HFD4	Intensity_Xu_20151106_HFDmice_D43_NCD1	Intensity_Xu_20151106_HFDmice_D43_NCD2	Intensity_Xu_20151106_HFDmice_D43_NCD3	Intensity_Xu_20151106_HFDmice_D43_NCD4
15349	AYLNFLDGTGR					38	0.0001	Group2-2A_GL0044589 [gene] locus=scaffold26258_30:470:1636:- [Complete] codon-table.11	0	0	0	0	0	768505	0	0	0	0	9.53251e+06	1.98877e+07	1.53165e+07	36062249	2.28197e+07	50069709	1.11574e+07	0	9.91228e+06	2.44181e+06	9.69882e+06	109906523	2.5558e+07	1.25543e+07	45741153	0	3.11223e+07	1.49347e+07	1.11331e+07	9.3832e+07	2.59252e+07	4.90254e+07
	AYLNFLDGTGR		57.0216	Ala->Gln substitution	A1	2	0.0002	Group2-2A_GL0044589 [gene] locus=scaffold26258_30:470:1636:- [Complete] codon-table.11	0	0	0	0	0	0	0	0	0	0	0	0	0	2.02795e+06	0	0	0	0	0	0	0	0	0	0	0	0	0	0	0	5.72727e+06	0	0
15350	AYLNFLDGTGRIK					1	0.0009	Group2-2A_GL0044589 [gene] locus=scaffold26258_30:470:1636:- [Complete] codon-table.11	0	0	0	0	0	0	0	0	0	0	0	0	0	0	0	0	0	0	0	0	4.66627e+06	0	0	0	0	0	0	0	0	0	0	0
15351	AYLNNLDYK					4	0.0012	6-7_GL0115946 [gene] locus=scaffold92535_1:7299:8399:- [Complete] codon-table.11	0	0	0	0	0	0	0	0	0	0	0	0	0	0	2.55403e+07	0	0	0	0	0	0	0	2.06209e+07	9.56746e+06	0	0	0	0	0	0	0	8.62082e+06
15352	AYLNSTEKGK					1	0.0008	S-Fe16_GL0063918 [gene] locus=scaffold21564_1:1:531:+ [Lack both ends] codon-table.11	0	0	0	0	0	0	0	0	0	0	0	0	0	0	0	0	0	0	0	0	0	0	0	0	541835	0	0	0	0	0	0	0
	AYLNSTEKGK		43.0059	Ala->Asn substitution	Unknown	1	0.0049	S-Fe16_GL0063918 [gene] locus=scaffold21564_1:1:531:+ [Lack both ends] codon-table.11	0	0	0	0	0	0	0	0	0	0	0	0	0	0	0	0	0	0	0	0	0	0	0	0	0	0	0	0	0	0	0	0
15353	AYLPEYPVGTAEDIAK					1	0.0007	G1-5A_GL0152196 [gene] locus=scaffold112542_1:2999:4486:- [Complete] codon-table.11	0	0	830295	0	0	0	0	0	0	0	0	0	0	0	0	0	0	0	0	0	0	0	0	0	0	0	0	0	0	0	0	0
15354	AYLPMDGIAMK	15.9949@M10				1	0.0041	5-8_GL0059061 [gene] locus=scaffold20636_8:462:1385:- [Lack 5'-end] codon-table.11	0	0	0	0	0	0	0	0	0	0	0	0	0	0	2.185e+06	0	0	0	0	0	0	0	0	0	0	0	0	0	0	0	0	0
	AYLPMDGIAMK					4	0.0008	5-8_GL0059061 [gene] locus=scaffold20636_8:462:1385:- [Lack 5'-end] codon-table.11	0	0	0	0	0	0	0	0	0	0	5.22516e+06	0	0	0	5.78577e+07	1.91691e+06	0	0	0	0	0	0	0	0	0	0	0	0	0	0	0	0
	AYLPMDGIAMK		298.143	biotin hydrazide labeled acrolein addition +298	K11	1	0.0002	5-8_GL0059061 [gene] locus=scaffold20636_8:462:1385:- [Lack 5'-end] codon-table.11	0	0	0	0	0	0	0	0	0	0	0	0	0	0	3.44205e+07	0	0	0	0	0	0	0	0	0	0	0	0	0	0	0	0	0
15355	AYLSEEKEVR					2	0.0008	S-Fe20_GL0048525 [gene] locus=scaffold6888_10:1357:3570:- [Complete] codon-table.11	0	0	0	0	0	0	0	0	0	0	3.67467e+06	0	0	0	0	0	0	0	0	1.64973e+06	0	0	0	0	0	0	0	0	0	0	0	0
15356	AYLSVQNPFIICSPFHK					35	0	10_GL0008549 [gene] locus=scaffold1736_1:8241:11312:+ [Complete] codon-table.11	0	1.24337e+06	0	3.30777e+06	3.44638e+06	2.12765e+06	2.19348e+06	2.75668e+06	731818	2.23086e+06	4.78816e+06	0	784475	0	1.29815e+06	0	910332	0	310728	768243	2.79255e+06	0	783249	989168	4.09328e+06	1.48174e+06	0	2.04321e+06	5.46049e+06	2.48289e+06	1.07072e+06	4.50229e+06
15357	AYLTEGVHPK					1	0.0009	MH-0-5_GL0118814 [gene] locus=scaffold90233_2:84:2963:- [Complete] codon-table.11	0	0	0	2.322e+06	0	0	0	0	0	0	0	0	0	0	0	0	0	0	0	0	0	0	0	0	0	0	0	0	0	0	0	0
15358	AYLTSTDTNR					1	0.0008	4-8_GL0064177 [gene] locus=scaffold64029_1:1:1437:- [Lack both ends] codon-table.11	0	0	12173364	0	0	0	0	0	0	0	0	0	0	0	0	0	0	0	0	0	0	0	0	0	0	0	0	0	0	0	0	0
15359	AYLTYGFK					3	0.0009	26_GL0105222 [gene] locus=scaffold13781_1:359:1741:+ [Complete] codon-table.11	0	0	0	0	0	0	0	0	0	0	4.65769e+06	0	0	0	0	0	2.4141e+06	0	0	3.4834e+06	0	0	0	0	0	0	0	0	0	0	0	0
15360	AYLVNTGWNGSGK					12	0	S-Fe13_GL0047507 [gene] locus=scaffold760_16:65:1762:- [Complete] codon-table.11	0	0	0	0	0	0	0	0	9.89409e+06	6.3776e+06	3.76771e+06	0	0	8.23169e+06	0	0	9.71284e+06	0	0	0	0	6.43145e+06	4.02557e+06	0	1.26166e+07	0	0	0	857164	4.30094e+06	2.71502e+06	2.67703e+06
	AYLVNTGWNGSGK		0.9475	Lys->Glu substitution	K13	4	0.0001	S-Fe13_GL0047507 [gene] locus=scaffold760_16:65:1762:- [Complete] codon-table.11	0	0	0	0	0	0	0	0	0	0	0	0	0	3.34946e+06	0	0	0	1.21265e+06	0	0	0	6.43145e+06	0	0	0	0	0	0	0	0	0	5.91445e+06
	AYLVNTGWNGSGK		0.9843	Asn->Asp substitution	N9	4	0.0002	S-Fe13_GL0047507 [gene] locus=scaffold760_16:65:1762:- [Complete] codon-table.11	0	0	0	0	0	0	0	0	0	0	0	0	0	0	2.11249e+06	0	491673	0	0	0	0	0	0	0	0	0	0	0	0	859566	0	0
	AYLVNTGWNGSGK		14.9995	Deamidation followed by a methylation	N9	2	0.0003	S-Fe13_GL0047507 [gene] locus=scaffold760_16:65:1762:- [Complete] codon-table.11	0	0	0	0	0	0	0	0	0	0	0	0	0	0	0	0	0	0	0	0	0	0	771088	0	0	0	0	0	0	0	0	0
15361	AYLVNTGWNGSGKR					8	0	S-Fe13_GL0047507 [gene] locus=scaffold760_16:65:1762:- [Complete] codon-table.11	0	0	0	0	0	0	0	0	5.8068e+06	0	0	0	0	5.76858e+06	0	0	7.20562e+06	0	0	0	0	4.74872e+06	0	3.51432e+06	0	0	0	0	0	0	0	0
	AYLVNTGWNGSGKR		0.9843	Asn->Asp substitution	N9	1	0.0002	S-Fe13_GL0047507 [gene] locus=scaffold760_16:65:1762:- [Complete] codon-table.11	0	0	0	0	0	0	0	0	0	0	0	0	0	0	0	0	0	0	0	0	0	0	0	0	0	0	0	0	0	0	0	0
	AYLVNTGWNGSGKR		14.9995	Deamidation followed by a methylation	N9	1	0.0004	S-Fe13_GL0047507 [gene] locus=scaffold760_16:65:1762:- [Complete] codon-table.11	0	0	0	0	0	0	0	0	0	0	0	0	0	0	0	0	0	0	0	0	0	0	0	0	0	0	0	0	0	0	0	0
15362	AYLVNTGWNGTGK					9	0	S-Fe10_GL0023896 [gene] locus=scaffold16752_4:427:789:- [Lack 5'-end] codon-table.11	744745	0	0	0	0	0	0	0	3.64605e+06	0	31602025	0	0	0	0	0	0	0	0	1.04921e+07	0	0	0	1.13227e+07	0	1.09292e+07	1.55178e+07	0	0	0	0	17651034
15363	AYLVNTGWNGTGKR					11	0	S-Fe10_GL0023896 [gene] locus=scaffold16752_4:427:789:- [Lack 5'-end] codon-table.11	0	0	0	0	0	0	0	0	0	0	1.98343e+07	0	0	0	0	11212371	0	2.60973e+06	3.03e+06	8.04195e+06	0	0	0	0	1.12489e+07	6.29586e+06	1.17317e+07	4.01142e+06	4.71344e+06	0	0	1.63089e+07
	AYLVNTGWNGTGKR		0.9843	Asn->Asp substitution	N9	12	0.0002	S-Fe10_GL0023896 [gene] locus=scaffold16752_4:427:789:- [Lack 5'-end] codon-table.11	0	0	0	0	0	0	0	0	0	0	0	0	6190.29	0	0	0	0	0	0	0	0	0	0	0	0	0	0	0	0	0	0	0
15364	AYLYAIPHEYFEK					2	0.0008	23_GL0110853 [gene] locus=scaffold7246_2:18561:19754:- [Complete] codon-table.11	0	0	0	0	0	0	0	0	1.16405e+06	0	0	0	0	0	0	0	0	0	0	907855	0	0	0	0	0	0	0	0	0	0	0	0
15365	AYLYMEDNQNALITAEAAIAGAEK	15.9949@M5				1	0	10_GL0075644 [gene] locus=scaffold2443_10:13035:14501:+ [Complete] codon-table.11	0	0	0	0	0	0	0	0	0	0	0	0	0	0	0	0	0	0	0	0	0	0	574564	0	0	0	0	0	0	0	0	0
15366	AYLYMGK					11	0.0008	10_GL0099715 [gene] locus=scaffold64664_1:55093:56607:- [Complete] codon-table.11	0	0	0	0	0	0	0	0	0	0	0	5.78089e+07	0	0	6.46168e+06	1.60652e+07	7.15327e+06	0	0	0	9.65068e+06	0	16085073	0	2.48581e+07	1.50847e+07	0	0	3.61734e+07	10597386	2.05751e+07	0
15367	AYLYMGKNSEALQAAEEAIK					1	0	10_GL0099715 [gene] locus=scaffold64664_1:55093:56607:- [Complete] codon-table.11	0	0	0	0	0	0	0	0	0	0	0	0	0	0	0	0	0	0	0	0	0	0	0	0	0	0	0	0	2.90834e+06	0	0	0
15368	AYLYMNENSK					1	0.0009	1A-dyr3-06_GL0021528 [gene] locus=scaffold19084_1:20758:22167:- [Complete] codon-table.11	0	0	0	0	0	0	0	0	0	0	0	0	0	0	0	0	0	0	0	0	0	0	0	0	0	0	0	0	1.87183e+06	0	0	0
15369	AYLYSQQLR					4	0.0008	S-Fe20_GL0142589 [gene] locus=scaffold18490_4:2:787:- [Lack both ends] codon-table.11	0	0	0	0	0	0	0	0	0	0	0	0	1.12682e+07	0	0	0	0	0	0	0	4.0083e+06	0	3.87157e+06	0	0	0	0	0	4.46393e+06	0	0	0
15370	AYMAQGEILPVATR	15.9949@M3				1	0.0008	2-2_GL0153417 [gene] locus=scaffold58795_6:2790:4361:+ [Complete] codon-table.11	0	0	0	0	0	0	0	1.14945e+06	0	0	0	0	0	0	0	0	0	0	0	0	0	0	0	0	0	0	0	0	0	0	0	0
	AYMAQGEILPVATR					4	0	2-2_GL0153417 [gene] locus=scaffold58795_6:2790:4361:+ [Complete] codon-table.11	0	1.23739e+07	2.85389e+06	0	0	0	0	1.36886e+07	0	0	0	0	0	0	0	0	0	0	0	0	0	0	0	0	0	0	0	0	0	0	0	0
15371	AYMEGAHANPGFCCAAK		-17.9567	Met->Leu/Ile substitution	M3	2	0.0001	S-Fe12_GL0085651 [gene] locus=scaffold6299_5:3817:5610:+ [Complete] codon-table.11	0	0	0	0	0	0	0	0	0	0	0	0	0	0	0	0	0	0	0	0	0	0	0	0	0	0	0	0	0	0	0	0
15372	AYMEQVVK					12	0.0008	S-Fe20_GL0096715 [gene] locus=scaffold80899_1:2:1219:- [Lack 3'-end] codon-table.11	0	0	0	0	0	0	0	0	3.79591e+06	0	44492931	0	4389654	0	0	0	1.70919e+07	8.26426e+06	8.49372e+06	2.04831e+07	0	0	0	0	2.48836e+07	1.41607e+07	8.14894e+06	7.63252e+06	4.3764e+06	0	0	0
15373	AYMIKDDNLGEVR					2	0.0001	11_GL0084979 [gene] locus=scaffold17559_17:1021:1404:- [Complete] codon-table.11	0	0	0	0	0	0	0	0	0	0	0	0	0	0	0	0	0	959245	0	0	0	0	0	0	0	0	0	2.55174e+06	0	0	0	0
15374	AYMIKENHPLFGDPNSTSSK					1	0	MH-6-4_GL0082350 [gene] locus=scaffold44269_1:3:713:- [Lack both ends] codon-table.11	0	0	0	0	0	0	0	4.14635e+06	0	0	0	0	0	0	0	0	0	0	0	0	0	0	0	0	0	0	0	0	0	0	0	0
15375	AYMLVQPDLSFSETSISDPEAEIK	15.9949@M3				1	0	11_GL0041447 [gene] locus=scaffold18326_1:6503:8224:- [Complete] codon-table.11	0	0	0	0	0	0	0	0	0	0	0	0	0	0	978869	0	0	0	0	0	0	0	0	0	0	0	0	0	0	0	0	0
	AYMLVQPDLSFSETSISDPEAEIK					2	0	11_GL0041447 [gene] locus=scaffold18326_1:6503:8224:- [Complete] codon-table.11	0	0	0	0	0	0	0	0	0	0	0	0	0	912558	1.90657e+06	0	0	0	0	0	0	0	0	0	0	0	0	0	0	0	0	0
15376	AYNALSHQLVGELTDLCER		14.0157	Val->Leu/Ile substitution	Unknown	54	0	2A-dyr14-06_GL0065220 [gene] locus=scaffold29363_2:3:416:- [Lack 3'-end] codon-table.11	0	0	0	0	0	0	0	293359	0	0	479685	0	5036.44	0	75231	0	0	0	0	23243.8	0	0	0	345957	0	0	141049	174897	20605.1	690714	0	0
15377	AYNDAATEKQTAAIQAPK					2	0	MC-6-2_GL0027411 [gene] locus=scaffold16464_3:1:612:+ [Lack both ends] codon-table.11	0	0	0	0	2.20443e+07	0	0	0	0	0	0	0	0	0	0	0	0	0	0	0	0	0	0	0	0	0	0	0	0	0	0	0
	AYNDAATEKQTAAIQAPK		0.9843	Asn->Asp substitution	Unknown	1	0	MC-6-2_GL0027411 [gene] locus=scaffold16464_3:1:612:+ [Lack both ends] codon-table.11	0	0	0	0	0	0	0	0	0	0	0	0	0	0	0	0	0	0	0	0	0	0	0	0	0	0	0	0	0	0	0	0
15378	AYNDFSQFIAANPSLDK					4	0.0008	Group2-5A_GL0038408 [gene] locus=scaffold19318_5:2:2029:+ [Lack 5'-end] codon-table.11	0	0	0	0	0	0	0	941880	0	0	0	0	0	0	0	0	0	0	0	0	0	5.45752e+06	0	0	0	0	0	0	0	0	0	0
	AYNDFSQFIAANPSLDK		0.9843	Asn->Asp substitution	Unknown	1	0.0001	Group2-5A_GL0038408 [gene] locus=scaffold19318_5:2:2029:+ [Lack 5'-end] codon-table.11	0	0	0	0	0	0	0	0	0	0	0	0	0	0	0	0	0	0	0	0	0	0	0	0	0	0	0	0	0	0	0	0
15379	AYNDFSQFIAANPSVEK					40	0	1A-dyr2-07_GL0026625 [gene] locus=scaffold11072_8:4676:6817:+ [Complete] codon-table.11;Group2-5A_GL0038408 [gene] locus=scaffold19318_5:2:2029:+ [Lack 5'-end] codon-table.11	0	0	0	0	0	1.56267e+06	2.40234e+06	0	10457550	7.19474e+06	0	1.9349e+07	0	8.51175e+06	4.2929e+06	0	9.97178e+06	8.36236e+06	2.43806e+06	2.09925e+06	4.24022e+06	0	2.58921e+06	1.11418e+07	1.30366e+07	7.35346e+06	4.54133e+06	3.4915e+06	5.50102e+06	4.10502e+06	0	3.59837e+07
	AYNDFSQFIAANPSVEK		0.9843	Asn->Asp substitution	N12	6	0	1A-dyr2-07_GL0026625 [gene] locus=scaffold11072_8:4676:6817:+ [Complete] codon-table.11;Group2-5A_GL0038408 [gene] locus=scaffold19318_5:2:2029:+ [Lack 5'-end] codon-table.11	0	0	0	0	0	0	0	0	0	0	0	0	0	0	0	23844.2	0	0	0	0	0	0	0	0	0	108018	0	0	0	0	0	1.32475e+07
	AYNDFSQFIAANPSVEK		57.0216	Ala->Gln substitution	A1	1	0.0001	1A-dyr2-07_GL0026625 [gene] locus=scaffold11072_8:4676:6817:+ [Complete] codon-table.11;Group2-5A_GL0038408 [gene] locus=scaffold19318_5:2:2029:+ [Lack 5'-end] codon-table.11	0	0	0	0	0	0	0	0	0	0	0	2.02007e+06	0	0	0	0	0	0	0	0	0	0	0	0	0	0	0	0	0	0	0	0
15380	AYNDFSQFIAANPTAEK					2	0	1A-dyr3-06_GL0040743 [gene] locus=scaffold26_6:298:2436:+ [Complete] codon-table.11	604071	0	0	0	0	1.15229e+06	0	0	0	0	0	0	0	0	0	0	0	0	0	0	0	0	0	0	0	0	0	0	0	0	0	0
15381	AYNDFSQFVAQNTTMDKIIANAEESGYR					2	0	G1-1A_GL0000735 [gene] locus=scaffold99_2:66537:68669:+ [Complete] codon-table.11	0	0	0	0	0	0	0	0	0	0	0	5.62243e+06	0	0	0	0	0	0	0	0	0	0	0	0	0	0	0	0	0	0	0	0
15382	AYNDFSQFVAQNTTMDKIVANAEESGYR					10	0	10_GL0007281 [gene] locus=scaffold65587_1:27583:29715:+ [Complete] codon-table.11	0	0	0	0	0	0	0	0	0	3.01892e+06	0	2.87765e+06	3.21556e+06	0	0	0	3.38546e+06	0	0	0	2.60717e+06	0	0	0	1.99988e+06	1.15909e+06	1.22538e+06	0	2.38249e+06	0	1.09898e+06	0
15383	AYNDGTDLEAR					34	0.0001	MC-0-3_GL0013472 [gene] locus=scaffold8335_2:2410:3795:- [Lack 5'-end] codon-table.11	0	8.33282e+06	3.321e+06	0	2.58381e+06	4.09645e+06	1.02023e+07	3.41585e+06	1.21039e+07	49808560	53971185	0	78256652	5.88329e+06	0	2.47008e+06	1.27886e+07	1.34587e+07	3.89053e+06	1.14119e+07	7.13789e+06	4.59318e+07	114544099	0	9.86957e+06	13486269	11131220	9.24278e+06	1.5358e+07	1.46885e+07	6.92751e+06	6.01869e+06
	AYNDGTDLEAR		0.9843	Asn->Asp substitution	N3	4	0.0003	MC-0-3_GL0013472 [gene] locus=scaffold8335_2:2410:3795:- [Lack 5'-end] codon-table.11	0	0	0	0	0	0	0	0	0	0	0	0	0	0	0	0	0	0	0	0	0	0	0	0	0	0	0	0	0	0	0	0
	AYNDGTDLEAR		57.0216	Ala->Gln substitution	A1	1	0.0002	MC-0-3_GL0013472 [gene] locus=scaffold8335_2:2410:3795:- [Lack 5'-end] codon-table.11	0	0	0	0	0	0	0	0	0	0	0	0	0	0	0	0	0	0	0	0	0	4.59318e+07	0	0	0	0	0	0	0	0	0	0
15384	AYNDMMNDAR					5	0.0007	11_GL0001022 [gene] locus=scaffold92220_2:5241:5555:- [Complete] codon-table.11	0	0	0	0	0	0	0	0	0	0	0	0	0	0	0	0	0	6.98e+06	0	1.12448e+07	0	0	0	0	0	0	0	1.69128e+07	0	8.42718e+06	0	0
15385	AYNEDYAQTPAPVGVGEGQLYTYDATDIEKETK					5	0	2-2_GL0069831 [gene] locus=scaffold10301_1:2:2362:+ [Lack both ends] codon-table.11	0	1.70277e+07	0	0	1.27687e+07	7.82784e+06	0	7.63507e+06	0	0	0	0	0	0	0	0	0	0	0	0	0	0	0	0	0	0	0	0	0	0	0	0
15386	AYNEFSQFIAANNTLEK					12	0	S-Fe11_GL0142186 [gene] locus=scaffold74711_1:13921:16059:- [Complete] codon-table.11	0	0	0	0	0	0	0	0	4.58105e+06	2.44048e+06	0	0	0	0	1.94885e+06	0	0	0	0	3031374	0	1.72813e+06	3.18927e+06	0	0	0	0	0	0	0	5.18004e+06	0
15387	AYNEVFGDSGSAEVLTIK					1	0	Group2-4A_GL0001770 [gene] locus=scaffold171_1:58224:70109:+ [Complete] codon-table.11	0	0	0	0	1.74925e+06	0	0	0	0	0	0	0	0	0	0	0	0	0	0	0	0	0	0	0	0	0	0	0	0	0	0	0
15388	AYNGEESLEDACK					6	0	S-Fe7_GL0185058 [gene] locus=scaffold22001_5:3:293:+ [Lack 5'-end] codon-table.11	0	0	0	0	0	0	0	0	0	0	0	0	3.48329e+06	0	0	3.23015e+06	0	0	0	0	0	0	0	5.00069e+06	0	0	1.01829e+07	0	2.46131e+06	0	0	6.04623e+06
15389	AYNGEESLEDACKELKAEADALLAK					6	0	S-Fe7_GL0185058 [gene] locus=scaffold22001_5:3:293:+ [Lack 5'-end] codon-table.11	0	0	0	0	0	0	0	0	0	0	0	0	0	0	0	0	0	0	0	0	4.22003e+06	0	0	2.6719e+07	0	0	1.29824e+07	0	4.79048e+06	0	0	4.53074e+06
	AYNGEESLEDACKELKAEADALLAK		0.9843	Asn->Asp substitution	N3	6	0	S-Fe7_GL0185058 [gene] locus=scaffold22001_5:3:293:+ [Lack 5'-end] codon-table.11	0	0	0	0	0	0	0	0	0	0	0	0	0	0	0	0	0	0	0	0	0	0	0	0	0	0	0	0	0	0	0	0
15390	AYNGSQPLDVTLANMQR		0.9843	Asn->Asp substitution	N3	1	0.0002	MH-6-4_GL0011714 [gene] locus=scaffold3745_7:3530:4834:- [Complete] codon-table.11	0	0	0	0	0	0	0	0	0	0	0	0	0	0	0	0	0	0	0	0	0	0	0	0	0	0	0	0	0	0	0	0
15391	AYNIPERYQDLTPAPQLDKK					20	0	1A-dyr1-07_GL0024151 [gene] locus=scaffold176_2:1569:2477:+ [Complete] codon-table.11	0	0	0	0	0	1.39852e+06	1.23402e+06	0	3.51196e+06	3.18992e+06	3.9395e+06	1.37971e+07	0	0	6.25274e+06	0	0	1.45182e+06	0	0	6.11511e+06	8.10971e+06	8.26755e+06	0	0	0	0	5.43508e+06	0	1.01569e+07	5.05346e+06	0
15392	AYNKTDRGDSPMK					1	0.0008	11_GL0096307 [gene] locus=scaffold102416_2:2614:2877:+ [Complete] codon-table.11	0	0	0	0	0	0	0	0	0	0	0	0	0	0	0	0	0	0	0	0	0	0	0	0	0	0	0	304038	0	0	0	0
15393	AYNLNLKDNK					2	0.001	S-Fe6_GL0148689 [gene] locus=scaffold95462_7:191:3697:- [Lack 5'-end] codon-table.11	0	0	0	0	3.47557e+06	0	3.03668e+06	0	0	0	0	0	0	0	0	0	0	0	0	0	0	0	0	0	0	0	0	0	0	0	0	0
15394	AYNLTVSPSGR					9	0.0008	S-Fe3_GL0192924 [gene] locus=scaffold29545_9:1:729:+ [Lack 5'-end] codon-table.11	0	0	0	0	0	0	0	0	0	5.03558e+06	4.41718e+06	0	0	9.22219e+06	0	9.15882e+06	0	0	0	0	0	4.57603e+06	0	4.52266e+06	0	0	0	0	0	6.276e+06	3.2556e+06	5.57962e+06
15395	AYNNDTIDSMGDLLDYDLDSLR	15.9949@M10				1	0	S-Fe16_GL0094598 [gene] locus=scaffold38768_4:3:3206:+ [Lack both ends] codon-table.11	0	0	0	0	0	0	0	0	0	0	0	0	0	0	0	0	0	0	0	0	0	1.85504e+06	0	0	0	0	0	0	0	0	0	0
	AYNNDTIDSMGDLLDYDLDSLR					1	0	S-Fe16_GL0094598 [gene] locus=scaffold38768_4:3:3206:+ [Lack both ends] codon-table.11	0	0	0	0	0	0	0	0	0	0	0	0	31672282	0	0	0	0	0	0	0	0	0	0	0	0	0	0	0	0	0	0	0
	AYNNDTIDSMGDLLDYDLDSLR		57.0216	Ala->Gln substitution	Unknown	1	0.0002	S-Fe16_GL0094598 [gene] locus=scaffold38768_4:3:3206:+ [Lack both ends] codon-table.11	0	0	0	0	0	0	0	0	0	0	0	0	0	0	0	0	0	0	0	0	0	0	0	0	0	0	0	0	0	0	0	0
15396	AYNNDTIDSMGDLLDYDLDSLRLR					2	0.0008	S-Fe16_GL0094598 [gene] locus=scaffold38768_4:3:3206:+ [Lack both ends] codon-table.11	0	0	0	0	0	0	0	0	0	0	0	0	0	0	0	0	0	0	0	0	2.20202e+06	0	0	0	0	0	0	0	0	640313	0	0
15397	AYNNKTSYALVTEVYNTNK					1	0.0007	S-Fe6_GL0249729 [gene] locus=scaffold28580_1:2:742:+ [Lack both ends] codon-table.11	0	0	0	0	0	0	0	0	0	0	0	0	0	0	0	0	0	0	0	0	0	0	0	0	0	0	0	0	0	0	0	3.07018e+06
15398	AYNNLGELAFAAGDAAK					144	0	10_GL0003858 [gene] locus=scaffold41208_1:49644:51320:- [Complete] codon-table.11	8.33138e+07	2.22684e+07	4.33039e+06	5.79113e+07	2.02915e+07	2.65055e+07	38416122	3.3044e+07	6.27892e+07	1.07344e+08	2.05527e+07	3.78713e+08	5.69527e+07	3.8584e+07	1.94208e+07	46371935	4.50464e+07	1.33551e+07	1.41316e+07	2.45795e+07	5.85264e+07	6.39935e+06	3.42444e+07	2.40017e+07	39082021	1.1685e+08	5.77697e+07	1.19784e+08	134429189	1.87647e+07	6.00566e+07	25601996
	AYNNLGELAFAAGDAAK		0.9843	Asn->Asp substitution	N3	59	0	10_GL0003858 [gene] locus=scaffold41208_1:49644:51320:- [Complete] codon-table.11	2.78351e+06	0	0	0	0	0	0	0	0	3147.25	0	121979	267165	3670.55	0	0	0	0	591544	0	0	0	840109	0	0	0	0	973936	0	0	0	0
	AYNNLGELAFAAGDAAK		21.9816	Sodium adduct	Unknown	3	0.0001	10_GL0003858 [gene] locus=scaffold41208_1:49644:51320:- [Complete] codon-table.11	44306609	0	0	0	0	0	0	0	0	0	0	241902743	0	0	0	0	0	0	0	0	0	0	0	0	0	0	0	102092139	0	0	0	0
	AYNNLGELAFAAGDAAK		43.0059	Ala->Asn substitution	Unknown	3	0	10_GL0003858 [gene] locus=scaffold41208_1:49644:51320:- [Complete] codon-table.11	350372	0	0	0	0	0	0	0	0	0	0	7.21521e+06	0	0	0	0	0	0	0	0	0	0	0	0	0	0	0	0	0	0	0	0
	AYNNLGELAFAAGDAAK		52.9122	Unknown		5	0.0001	10_GL0003858 [gene] locus=scaffold41208_1:49644:51320:- [Complete] codon-table.11	44306609	0	0	0	0	0	0	0	0	0	0	241902743	0	0	0	0	0	0	0	0	5.85264e+07	0	3.42444e+07	0	0	0	0	0	0	0	5.43572e+07	0
	AYNNLGELAFAAGDAAK		57.0216	Ala->Gln substitution	Unknown	5	0	10_GL0003858 [gene] locus=scaffold41208_1:49644:51320:- [Complete] codon-table.11	2.5635e+07	0	0	0	0	2.65055e+07	0	0	0	0	0	0	0	0	0	0	0	0	0	0	0	0	0	0	0	0	0	0	0	0	0	0
	AYNNLGELAFAAGDAAK		298.143	biotin hydrazide labeled acrolein addition +298	Unknown	3	0	10_GL0003858 [gene] locus=scaffold41208_1:49644:51320:- [Complete] codon-table.11	0	0	0	0	0	0	0	0	0	0	0	0	1.0311e+08	0	0	0	0	0	0	0	0	0	0	0	0	0	0	102092139	71265961	0	0	0
15399	AYNNLGELAFAAGDAAKAESYFK					65	0	10_GL0003858 [gene] locus=scaffold41208_1:49644:51320:- [Complete] codon-table.11	0	1.04386e+06	0	5273176	0	0	1.9803e+06	2.46763e+06	7.58924e+06	3.89057e+07	7.83778e+06	3.24935e+07	6.09201e+07	1.73835e+06	4.92775e+06	0	5.4943e+06	5514055	3.44214e+06	2.84749e+06	28092162	4.18431e+06	4.36717e+06	0	2.68256e+07	2.45726e+07	9.7021e+06	2.26774e+07	4.46406e+07	1.1507e+07	2.76541e+07	9.93252e+06
	AYNNLGELAFAAGDAAKAESYFK		0.9843	Asn->Asp substitution	N3	20	0	10_GL0003858 [gene] locus=scaffold41208_1:49644:51320:- [Complete] codon-table.11	0	0	0	0	0	0	0	0	0	0	0	76887.5	0	0	0	0	0	0	0	0	0	0	0	0	0	0	0	0	0	0	0	0
	AYNNLGELAFAAGDAAKAESYFK		52.9122	Unknown		2	0	10_GL0003858 [gene] locus=scaffold41208_1:49644:51320:- [Complete] codon-table.11	0	0	0	0	0	0	0	0	0	0	0	0	0	0	0	0	0	0	0	0	28092162	0	0	0	0	0	0	0	4.46406e+07	0	0	0
	AYNNLGELAFAAGDAAKAESYFK		57.0216	Ala->Gln substitution	A1	2	0	10_GL0003858 [gene] locus=scaffold41208_1:49644:51320:- [Complete] codon-table.11	0	0	0	0	0	0	0	0	0	0	0	0	5.09419e+06	0	0	0	0	0	0	0	0	0	0	0	0	0	0	0	4.46406e+07	0	0	0
15400	AYNNLGELAFAAGDAAKAESYFKQAASK					9	0	10_GL0003858 [gene] locus=scaffold41208_1:49644:51320:- [Complete] codon-table.11	0	0	0	0	0	0	0	0	0	0	0	4.85608e+06	0	0	0	0	0	651690	0	0	3.82481e+06	0	0	0	1.67513e+06	0	0	1.4078e+06	4.48751e+06	0	1.83259e+06	0
15401	AYNPDIK					1	0.0011	6-3_GL0104556 [gene] locus=scaffold15549_5:3196:4401:+ [Complete] codon-table.11	0	0	0	0	0	0	0	0	0	0	0	0	0	0	2.37988e+07	0	0	0	0	0	0	0	0	0	0	0	0	0	0	0	0	0
15402	AYNQGINIIPTPVSLTQNEGNFK					6	0	S-Fe1_GL0030081 [gene] locus=scaffold232_2:59361:61712:+ [Complete] codon-table.11	0	0	0	0	0	0	0	0	0	0	0	2.13748e+06	0	0	1.50167e+06	0	0	0	1.13175e+06	0	0	2.01741e+06	699939	0	2.51975e+06	0	0	0	0	0	0	0
15403	AYNRYPIHYSNLNANSLLEQNPGY					2	0	S-Fe1_GL0138893 [gene] locus=scaffold40826_3:127765:129471:+ [Complete] codon-table.11	0	0	0	0	0	0	0	0	0	0	0	3.5065e+06	0	0	0	0	0	0	0	0	0	3.32814e+06	0	0	0	0	0	0	0	0	0	0
15404	AYNSINTAEEVADILAENGLTTK					4	0	26_GL0050539 [gene] locus=scaffold7262_1:183:983:- [Complete] codon-table.11	0	0	0	1.33829e+06	0	0	0	0	1.07469e+07	0	0	0	0	0	0	0	0	0	0	0	0	1.30309e+07	0	0	0	0	0	0	0	6.12645e+06	0	0
	AYNSINTAEEVADILAENGLTTK		0.9843	Asn->Asp substitution	N18	10	0	26_GL0050539 [gene] locus=scaffold7262_1:183:983:- [Complete] codon-table.11	0	0	0	0	0	0	0	0	0	0	0	0	0	0	0	0	0	0	0	0	0	0	0	0	0	0	0	0	0	0	0	1.91759e+06
15405	AYNSKDTAAFK					9	0	MC-6-1_GL0028222 [gene] locus=scaffold15430_1:775:1881:+ [Complete] codon-table.11	0	5.55803e+06	0	963172	0	0	4.52247e+06	0	0	0	0	0	0	0	0	0	0	0	0	0	0	0	0	0	0	0	0	0	0	0	0	4.05264e+06
15406	AYNTVQPASGK					1	0.0007	S-Fe10_GL0055395 [gene] locus=scaffold41767_5:630:2480:+ [Complete] codon-table.11	875821	0	0	0	0	0	0	0	0	0	0	0	0	0	0	0	0	0	0	0	0	0	0	0	0	0	0	0	0	0	0	0
15407	AYNTVSPASGK					2	0.0007	S-Fe10_GL0023226 [gene] locus=scaffold54_1:7121:9340:- [Complete] codon-table.11	0	0	0	0	0	0	0	0	0	0	0	3.36879e+06	0	0	0	0	0	0	0	0	0	0	0	0	0	0	0	0	0	0	0	2.02009e+06
15408	AYNVIVPPSGR					15	0.0007	S-Fe20_GL0048376 [gene] locus=scaffold5863_2:69:1223:+ [Lack 3'-end] codon-table.11	0	0	0	0	0	0	0	0	0	0	1.34435e+07	0	0	0	0	0	5.52751e+06	2.00104e+06	2.63391e+06	5.55924e+06	0	0	47577238	0	6.47555e+06	3.13179e+06	2.47169e+06	2.14351e+06	0	0	0	0
15409	AYPEAFKQNVK					11	0.0007	S-Fe1_GL0062679 [gene] locus=scaffold56956_3:116:916:+ [Complete] codon-table.11	0	0	0	0	1.92196e+06	0	0	0	0	9.8584e+06	9.20574e+06	0	0	0	0	0	0	0	0	2.99896e+06	0	0	0	8.97541e+06	0	0	1.24098e+07	0	4.97196e+06	0	0	8.85103e+06
	AYPEAFKQNVK		0.9475	Lys->Glu substitution	K11	1	0.0071	S-Fe1_GL0062679 [gene] locus=scaffold56956_3:116:916:+ [Complete] codon-table.11	0	0	0	0	0	0	0	0	0	0	0	0	0	0	0	0	0	0	0	2.99896e+06	0	0	0	0	0	0	0	0	0	0	0	0
15410	AYPGVLGTGVAK		114.068	Unknown		11	0.0001	MC-6-4_GL0112102 [gene] locus=scaffold80332_1:192:1868:+ [Complete] codon-table.11	0	0	0	0	0	0	5.23638e+06	0	0	0	0	0	0	0	0	0	0	0	0	0	0	0	0	0	0	0	0	0	0	0	1.7592e+07	0
15411	AYPILDMER					1	0.0013	S-Fe3_GL0048356 [gene] locus=scaffold66865_10:1429:1746:- [Complete] codon-table.11	0	0	0	0	0	0	0	0	0	0	0	0	0	0	0	0	9.07947e+06	0	0	0	0	0	0	0	0	0	0	0	0	0	0	0
15412	AYPITDADLINASYLAIK					12	0	Group2-5A_GL0016522 [gene] locus=scaffold7051_1:2:2941:+ [Lack 5'-end] codon-table.11	0	0	0	0	0	0	0	0	0	0	0	0	0	0	1.67202e+06	0	832041	0	0	0	0	0	3.03865e+06	0	3.39162e+06	0	2.55673e+06	1.77132e+06	0	0	4.85296e+06	2.91426e+06
15413	AYPKRFIDCGIAEGNMMGVAAGLACAGK					1	0.0024	S-Fe20_GL0006484 [gene] locus=scaffold1453_9:17913:18851:- [Complete] codon-table.11	0	0	0	0	0	0	0	0	0	0	0	0	0	0	0	0	0	0	0	0	0	0	0	0	0	0	0	0	0	7.70795e+07	0	0
15414	AYPNFQAVATTLR					5	0.0001	6-3_GL0051204 [gene] locus=scaffold70025_5:5083:6180:+ [Complete] codon-table.11	0	0	0	0	0	0	0	0	0	0	0	0	0	0	8.30859e+06	0	0	0	0	0	0	0	3.74818e+06	2.45333e+06	0	0	0	0	0	0	0	4.57289e+06
15415	AYPNVKVEVVADGTGNLLNR					3	0	G1-5A_GL0040735 [gene] locus=scaffold22406_7:2655:3776:+ [Complete] codon-table.11	0	0	0	0	0	0	0	0	0	0	0	0	0	0	0	0	0	0	0	0	6.82493e+06	0	0	2.18571e+06	0	0	0	0	4.68427e+06	0	0	0
15416	AYPQFSPDGKELAFIEDR		30.011	Ala->Thr substitution	A1	1	0	S-Fe11_GL0057721 [gene] locus=scaffold15576_1:1713:4985:+ [Complete] codon-table.11	0	0	0	0	0	0	0	0	0	0	0	1.0707e+06	0	0	0	0	0	0	0	0	0	0	0	0	0	0	0	0	0	0	0	0
	AYPQFSPDGKELAFIEDR		43.0059	Ala->Asn substitution	Unknown	2	0	S-Fe11_GL0057721 [gene] locus=scaffold15576_1:1713:4985:+ [Complete] codon-table.11	0	0	0	0	0	0	0	0	0	0	0	0	0	0	0	0	0	0	0	0	0	0	0	0	0	0	0	0	0	0	0	0
15417	AYQADGSLVPR					7	0.0007	MH-0-5_GL0017967 [gene] locus=scaffold11875_3:3:812:+ [Lack 5'-end] codon-table.11	0	0	0	0	0	0	3.95785e+06	0	0	0	0	4.39539e+06	0	0	0	0	0	3.62299e+06	0	5.82924e+06	7.56985e+06	0	7.84828e+06	0	0	0	0	0	0	0	7.3769e+06	0
15418	AYQDALAFNPNIVVIK					4	0	S-Fe10_GL0059423 [gene] locus=scaffold61949_3:468:1853:- [Complete] codon-table.11	0	0	0	0	0	0	0	0	0	0	0	3.05712e+06	0	0	0	3.28688e+06	0	0	0	0	0	0	0	2.6193e+06	0	0	0	0	0	0	0	0
15419	AYQEAQIYGEAVK					4	0	11_GL0124941 [gene] locus=scaffold11676_1:1970:3052:+ [Complete] codon-table.11	0	0	0	0	0	0	0	0	0	0	0	0	0	0	3.59683e+06	0	0	0	0	0	0	0	3.6821e+06	0	0	0	0	0	0	0	3.17533e+06	3.57986e+06
15420	AYQEELIQQEGGR					2	0	17_GL0082522 [gene] locus=scaffold18843_6:935:3376:+ [Complete] codon-table.11	0	0	0	0	0	0	0	0	0	0	0	0	0	0	0	0	0	0	0	0	0	0	0	1.9015e+06	0	0	3.04957e+06	0	0	0	0	0
15421	AYQEGAIDPESLTASTK					2	0	20_GL0015813 [gene] locus=scaffold80_1:38095:39774:+ [Complete] codon-table.11	0	0	2.2759e+06	0	0	0	0	0	0	0	0	0	0	0	0	0	0	0	0	0	1.57422e+06	0	0	0	0	0	0	0	0	0	0	0
15422	AYQEIIDTAEADLR					3	0.0007	2-2_GL0095494 [gene] locus=scaffold123446_1:306:1388:+ [Complete] codon-table.11	0	0	0	0	0	0	0	0	0	0	0	0	0	0	0	2.81585e+06	3.01519e+06	0	0	0	0	0	0	0	3.39e+06	0	0	0	0	0	0	0
15423	AYQEQVIGNAK					2	0.0008	10_GL0037946 [gene] locus=scaffold49114_2:1937:3193:- [Complete] codon-table.11	0	0	0	0	0	0	0	0	0	0	0	0	0	0	6.82197e+06	0	0	0	0	0	0	0	0	0	0	0	0	0	0	0	6.69047e+06	0
15424	AYQESIGQGHR					1	0.0008	S-Fe1_GL0129637 [gene] locus=scaffold71144_1:32598:35450:+ [Complete] codon-table.11	0	0	0	0	0	0	0	0	0	0	0	0	0	0	0	0	0	0	0	0	0	0	0	0	2.93515e+06	0	0	0	0	0	0	0
15425	AYQGQFSIEDR					2	0.0007	10_GL0027089 [gene] locus=scaffold43759_1:4680:5381:+ [Complete] codon-table.11	0	0	0	0	0	0	0	0	0	0	0	8.03132e+06	0	0	0	1.66274e+06	0	0	0	0	0	0	0	0	0	0	0	0	0	0	0	0
15426	AYQGQFSIEDRDANTPYIK					1	0.0012	10_GL0027089 [gene] locus=scaffold43759_1:4680:5381:+ [Complete] codon-table.11	0	0	0	0	0	0	0	0	0	0	0	0	0	0	0	0	0	0	0	0	2.64178e+06	0	0	0	0	0	0	0	0	0	0	0
15427	AYQGQFSIEDRDANTPYIKR					7	0	10_GL0027089 [gene] locus=scaffold43759_1:4680:5381:+ [Complete] codon-table.11	0	0	0	0	0	0	0	0	0	0	0	1.16472e+07	0	0	0	0	0	0	0	0	4.19959e+06	0	0	0	0	0	0	2.79776e+06	2.93543e+06	0	3.10543e+06	0
15428	AYQHDGYYAR					1	0.0008	S-Fe12_GL0008811 [gene] locus=scaffold16060_1:4947:6095:- [Complete] codon-table.11	0	0	0	0	0	0	0	0	0	0	0	0	0	2.14889e+06	0	0	0	0	0	0	0	0	0	0	0	0	0	0	0	0	0	0
15429	AYQIISESSALPAVCGR					1	0	2-2_GL0005694 [gene] locus=scaffold9124_8:14636:16021:- [Complete] codon-table.11	0	0	0	0	0	0	0	859331	0	0	0	0	0	0	0	0	0	0	0	0	0	0	0	0	0	0	0	0	0	0	0	0
15430	AYQLANADLFPK					1	0.0001	1_GL0069692 [gene] locus=scaffold9099_10:30266:33448:+ [Complete] codon-table.11	0	0	0	0	0	0	0	0	0	0	0	0	0	0	0	0	0	809556	0	0	0	0	0	0	0	0	0	0	0	0	0	0
15431	AYQMIQQELILANNIGTDVK					1	0.0016	1-7_GL0059644 [gene] locus=scaffold55962_5:1792:3258:- [Lack 5'-end] codon-table.11	0	0	0	0	0	2.65277e+06	0	0	0	0	0	0	0	0	0	0	0	0	0	0	0	0	0	0	0	0	0	0	0	0	0	0
15432	AYQMIQQELVLANNIGTDTTQAEVK	15.9949@M4				6	0	1-2_GL0024632 [gene] locus=scaffold71708_3:356:1864:- [Complete] codon-table.11	0	0	0	0	0	2.50154e+07	0	0	0	0	0	0	0	0	0	0	0	0	0	0	0	0	0	0	0	0	0	0	0	0	0	0
	AYQMIQQELVLANNIGTDTTQAEVK	15.9949@M4	17.0273	replacement of proton with ammonium ion	D18	2	0	1-2_GL0024632 [gene] locus=scaffold71708_3:356:1864:- [Complete] codon-table.11	0	0	0	0	0	2.50154e+07	0	0	0	0	0	0	0	0	0	0	0	0	0	0	0	0	0	0	0	0	0	0	0	0	0	0
	AYQMIQQELVLANNIGTDTTQAEVK					4	0	1-2_GL0024632 [gene] locus=scaffold71708_3:356:1864:- [Complete] codon-table.11	0	0	0	0	0	6.56314e+06	0	0	0	0	0	0	0	0	0	0	0	0	0	0	0	0	0	0	0	0	0	0	0	0	0	0
	AYQMIQQELVLANNIGTDTTQAEVK		17.0273	replacement of proton with ammonium ion	Unknown	1	0	1-2_GL0024632 [gene] locus=scaffold71708_3:356:1864:- [Complete] codon-table.11	0	0	0	0	0	6.56314e+06	0	0	0	0	0	0	0	0	0	0	0	0	0	0	0	0	0	0	0	0	0	0	0	0	0	0
	AYQMIQQELVLANNIGTDTTQAEVK		57.0216	Ala->Gln substitution	A22	1	0	1-2_GL0024632 [gene] locus=scaffold71708_3:356:1864:- [Complete] codon-table.11	0	0	0	0	0	0	0	0	0	0	0	0	0	0	0	0	0	0	0	0	0	0	0	0	0	0	0	0	0	0	0	0
15433	AYQPDSDDEAK					9	0.0002	29_GL0094922 [gene] locus=scaffold89345_1:1:4260:+ [Lack both ends] codon-table.11	0	3.50047e+06	0	0	490772	0	1.18969e+06	0	0	0	0	0	0	1.34748e+06	4.50871e+06	0	0	0	0	0	0	0	0	0	0	0	0	0	6.75234e+06	0	5.49466e+07	1.79445e+06
	AYQPDSDDEAK		57.0216	Ala->Gln substitution	A1	2	0.0002	29_GL0094922 [gene] locus=scaffold89345_1:1:4260:+ [Lack both ends] codon-table.11	0	0	0	0	0	0	0	0	0	0	0	0	0	0	0	0	0	0	0	0	0	0	0	0	0	0	0	0	0	0	0	0
15434	AYQPDSDDEAKITVNGDTGSWGNTSASWSR					4	0	29_GL0094922 [gene] locus=scaffold89345_1:1:4260:+ [Lack both ends] codon-table.11	0	2.46053e+06	0	0	0	0	0	0	0	0	0	0	0	0	0	0	0	0	0	0	0	0	0	0	0	0	0	0	0	0	1.25134e+07	0
	AYQPDSDDEAKITVNGDTGSWGNTSASWSR		0.9843	Asn->Asp substitution	N23	15	0	29_GL0094922 [gene] locus=scaffold89345_1:1:4260:+ [Lack both ends] codon-table.11	0	901244	0	0	0	0	0	0	0	0	0	0	0	0	0	0	0	0	0	0	0	215748	0	0	0	0	0	0	0	0	1.34115e+06	0
	AYQPDSDDEAKITVNGDTGSWGNTSASWSR		58.0059	Gly->Asp substitution	Unknown	1	0.0001	29_GL0094922 [gene] locus=scaffold89345_1:1:4260:+ [Lack both ends] codon-table.11	0	0	0	0	0	0	0	0	0	0	0	0	0	0	0	0	0	0	0	0	0	0	0	0	0	0	0	0	0	0	1.59815e+06	0
15435	AYQPESDDEAKITVNGDTGSWGNTSDSWSR		-13.0308	Gln->Asp substitution	Q3	1	0	MC-6-4_GL0043712 [gene] locus=scaffold25967_1:322:5202:+ [Lack 3'-end] codon-table.11	0	0	0	0	0	0	0	0	0	0	0	0	0	0	0	0	0	0	0	0	0	0	0	0	0	0	0	0	0	0	0	0
15436	AYQQGVIDNAQALCR		57.0216	Ala->Gln substitution	Unknown	1	0.0006	Group2-3A_GL0096831	0	0	0	0	0	0	0	0	0	0	0	0	0	0	0	0	0	0	0	0	0	0	0	0	0	0	0	0	0	0	0	0
15437	AYQSESAPTCIILNTVK					2	0	3-1_GL0056762 [gene] locus=scaffold66742_1:95:943:- [Complete] codon-table.11	0	0	0	0	0	3.34528e+06	0	1.35943e+06	0	0	0	0	0	0	0	0	0	0	0	0	0	0	0	0	0	0	0	0	0	0	0	0
15438	AYQSPTSVDSSTVGNFQGDISK		0.9843	Asn->Asp substitution	N15	25	0	MH-6-5_GL0064835 [gene] locus=scaffold38728_2:1243:2832:+ [Complete] codon-table.11	0	1.10722e+06	582949	499982	0	0	0	0	0	0	0	0	0	0	0	0	0	486946	0	0	0	0	0	0	0	0	0	0	0	0	0	0
	AYQSPTSVDSSTVGNFQGDISK		17.0273	replacement of proton with ammonium ion	Unknown	5	0.0007	MH-6-5_GL0064835 [gene] locus=scaffold38728_2:1243:2832:+ [Complete] codon-table.11	0	0	0	0	0	0	0	0	0	0	0	0	0	0	0	0	0	0	0	0	0	0	0	0	0	0	0	0	0	0	0	0
15439	AYQSTNNSGDSALALSSNVFTHDLSGTFNLK					14	0	G1-5A_GL0127888 [gene] locus=scaffold90574_4:453:4391:- [Lack 5'-end] codon-table.11	0	0	0	0	0	4.30586e+07	0	0	0	0	9.59035e+06	1.11118e+07	0	0	0	0	0	0	0	2.9584e+07	0	0	0	0	0	0	0	3.46003e+07	0	0	0	0
	AYQSTNNSGDSALALSSNVFTHDLSGTFNLK		0.9843	Asn->Asp substitution	N29	2	0	G1-5A_GL0127888 [gene] locus=scaffold90574_4:453:4391:- [Lack 5'-end] codon-table.11	0	0	0	0	0	0	0	0	0	0	0	0	0	0	0	0	0	0	0	0	0	0	0	0	0	0	0	0	0	0	0	0
	AYQSTNNSGDSALALSSNVFTHDLSGTFNLK		21.9816	Sodium adduct	D10	1	0	G1-5A_GL0127888 [gene] locus=scaffold90574_4:453:4391:- [Lack 5'-end] codon-table.11	0	0	0	0	0	0	0	0	0	0	0	0	0	0	0	0	0	0	0	2.9584e+07	0	0	0	0	0	0	0	0	0	0	0	0
	AYQSTNNSGDSALALSSNVFTHDLSGTFNLK		57.0216	Ala->Gln substitution	A1	1	0	G1-5A_GL0127888 [gene] locus=scaffold90574_4:453:4391:- [Lack 5'-end] codon-table.11	0	0	0	0	0	0	0	0	0	0	0	0	0	0	0	0	0	0	0	2.9584e+07	0	0	0	0	0	0	0	0	0	0	0	0
15440	AYQTDGGTTITPALTVAVSQDVSR					4	0	10_GL0043410 [gene] locus=scaffold27770_1:9964:13098:- [Complete] codon-table.11	0	0	0	0	0	0	0	0	0	6.36538e+06	0	0	0	0	0	0	0	0	2.14036e+06	0	0	0	0	0	0	0	0	0	0	0	0	0
15441	AYQTGDNINDDIISK					4	0	G1-6A_GL0103069 [gene] locus=scaffold61660_2:2:1219:- [Lack 3'-end] codon-table.11	1.82859e+06	0	0	0	0	0	0	0	0	0	0	4.3081e+06	0	0	0	6.21599e+06	0	0	0	0	0	0	0	5.00772e+06	0	0	0	0	0	0	0	0
15442	AYQVISESSALPAVCGR					1	0.0008	S-Fe20_GL0011094 [gene] locus=scaffold769_2:4280:5680:+ [Complete] codon-table.11	0	0	0	0	0	0	0	0	1.49969e+06	0	0	0	0	0	0	0	0	0	0	0	0	0	0	0	0	0	0	0	0	0	0	0
15443	AYRIEDLSWEK					5	0.0001	S-Fe1_GL0066447 [gene] locus=scaffold474_1:44594:47683:+ [Complete] codon-table.11	0	0	0	0	0	0	0	0	1.64353e+06	0	0	0	0	0	0	0	0	0	0	0	0	0	0	0	7.64194e+06	1.90668e+06	0	2.0134e+06	0	0	0	0
15444	AYRNDDNGDGDFK		0.9843	Asn->Asp substitution	N7	1	0.0001	7-7_GL0000289 [gene] locus=C754115_1:180:677:+ [Lack 3'-end] codon-table.11	0	0	0	0	0	0	0	0	0	0	0	0	0	0	0	0	0	0	0	0	0	0	0	0	0	0	0	0	0	0	0	0
15445	AYRNDDNGDGDFKK					1	0.0007	7-7_GL0000289 [gene] locus=C754115_1:180:677:+ [Lack 3'-end] codon-table.11	0	0	0	0	0	0	0	0	0	0	0	1.33311e+06	0	0	0	0	0	0	0	0	0	0	0	0	0	0	0	0	0	0	0	0
	AYRNDDNGDGDFKK		0.9843	Asn->Asp substitution	N4	1	0	7-7_GL0000289 [gene] locus=C754115_1:180:677:+ [Lack 3'-end] codon-table.11	0	0	0	0	0	0	0	0	0	0	0	0	0	0	0	0	0	0	0	0	0	0	0	0	0	0	0	0	0	0	0	0
15446	AYRNDSTGEDDFKK					2	0	7-4_GL0033898 [gene] locus=scaffold79736_1:2:559:- [Lack both ends] codon-table.11	0	0	0	0	0	0	0	0	0	0	0	3.71826e+06	0	0	0	0	0	0	0	0	0	0	0	0	0	0	0	0	0	0	0	0
15447	AYSAPVDIDK					1	0.0007	MH-6-4_GL0100066 [gene] locus=scaffold56100_1:253:3819:+ [Lack 3'-end] codon-table.11	0	0	0	0	0	0	0	0	0	0	0	0	0	0	0	0	0	0	0	0	0	0	0	0	0	0	0	0	4.42803e+06	0	0	0
15448	AYSAPVDIDKSTGDLK					5	0	MH-6-4_GL0100066 [gene] locus=scaffold56100_1:253:3819:+ [Lack 3'-end] codon-table.11	0	0	0	0	0	0	0	0	0	0	0	0	0	0	0	0	0	0	0	0	0	3.75884e+06	0	0	0	0	0	0	3.96115e+07	6.73206e+06	0	0
15449	AYSAPVDIDKSTGDLKNVYGSGLGIYR					3	0	MH-6-4_GL0100066 [gene] locus=scaffold56100_1:253:3819:+ [Lack 3'-end] codon-table.11	0	0	0	0	0	0	0	0	0	0	0	0	0	0	0	0	0	0	0	0	0	0	0	0	0	0	0	0	0	4.86865e+06	0	0
15450	AYSAVGPSTSKDETTTTSSGVK					2	0	10_GL0023975 [gene] locus=scaffold51576_2:4210:5640:+ [Complete] codon-table.11	0	0	0	0	0	0	0	0	0	0	0	0	0	0	0	0	0	0	0	0	0	0	0	0	0	0	0	0	0	2.65688e+06	3.5349e+06	0
15451	AYSDAIAALEQIENQLDAAEAK					4	0	2-6_GL0064820 [gene] locus=scaffold3091_1:1:1659:+ [Lack 5'-end] codon-table.11	0	5.07895e+06	0	0	1.53712e+07	0	0	0	0	0	0	0	0	0	0	0	0	0	0	0	0	0	0	0	0	0	0	0	0	0	0	0
15452	AYSDGLHQAIEAK		-71.0374	Gln->Gly substitution	Unknown	2	0.0007	1A-dyr1-07_GL0021085 [gene] locus=scaffold23088_9:487:3120:+ [Complete] codon-table.11;S-Fe20_GL0191362 [gene] locus=scaffold92929_5:560:2230:+ [Complete] codon-table.11	0	0	0	0	0	0	0	0	0	0	0	0	0	0	0	0	0	0	0	0	0	0	0	0	0	0	0	0	0	0	0	0
15453	AYSDGTDLEAR					1	0.0009	MH-6-3_GL0023275 [gene] locus=scaffold10792_1:12279:14888:- [Complete] codon-table.11	0	0	0	0	0	0	0	0	0	0	0	0	0	0	0	0	0	0	0	1.56689e+06	0	0	0	0	0	0	0	0	0	0	0	0
15454	AYSDLALEVPYNPALIR					5	0	S-Fe3_GL0057806 [gene] locus=scaffold4655_10:2012:2440:- [Complete] codon-table.11	0	0	0	0	0	0	0	0	3.65158e+06	0	0	0	0	0	0	0	3.88619e+06	0	0	0	0	0	0	0	4.853e+06	0	0	0	0	0	0	0
15455	AYSDQCTTANPR					3	0.0001	MH-6-4_GL0150464 [gene] locus=scaffold95880_1:12817:15429:- [Complete] codon-table.11	0	0	355146	0	571633	0	0	0	0	0	0	0	0	0	0	0	0	0	0	0	393519	0	0	0	0	0	0	0	0	0	0	0
	AYSDQCTTANPR		42.0102	Ser->Glu substitution	Unknown	1	0.0002	MH-6-4_GL0150464 [gene] locus=scaffold95880_1:12817:15429:- [Complete] codon-table.11	0	0	0	0	0	0	0	0	0	0	0	0	0	0	0	0	0	0	0	0	0	0	0	0	0	0	0	0	0	0	0	0
15456	AYSGEESLEDACK					1	0.0001	20_GL0049027 [gene] locus=scaffold63589_4:295:1680:+ [Complete] codon-table.11	0	0	0	0	0	0	0	0	0	1.2258e+07	0	0	0	0	0	0	0	0	0	0	0	0	0	0	0	0	0	0	0	0	0	0
	AYSGEESLEDACK		27.9947	Formylation	Unknown	6	0.0001	20_GL0049027 [gene] locus=scaffold63589_4:295:1680:+ [Complete] codon-table.11	0	0	0	0	0	0	0	0	0	0	0	0	0	0	0	0	0	0	0	0	0	0	0	0	0	0	0	0	0	0	0	0
15457	AYSIEAAIDGKVENFK		-14.0156	Leu/Ile->Val substitution	I8	13	0	5-8_GL0055932 [gene] locus=scaffold48587_6:44:3577:- [Lack 5'-end] codon-table.11	0	0	0	0	0	0	0	0	0	0	0	0	0	4720.39	0	0	0	0	0	0	0	0	0	0	0	0	0	0	0	0	0	0
15458	AYSIEEAVTLVK					1	0.0008	11_GL0082011 [gene] locus=scaffold37242_2:351:1037:- [Complete] codon-table.11	0	0	0	0	0	0	0	0	0	0	0	0	0	0	0	0	0	0	0	0	1.08094e+06	0	0	0	0	0	0	0	0	0	0	0
15459	AYSLDKIINEMSAIEK	15.9949@M11				11	0	10_GL0025515 [gene] locus=scaffold15065_1:137708:140590:- [Complete] codon-table.11	0	0	0	0	0	0	0	0	0	0	6.80514e+06	3.49428e+06	0	0	0	0	0	0	7.41638e+06	0	0	0	0	0	4.53121e+06	0	5.14624e+06	0	0	0	0	0
	AYSLDKIINEMSAIEK					63	0	10_GL0025515 [gene] locus=scaffold15065_1:137708:140590:- [Complete] codon-table.11	0	689526	0	0	0	0	0	0	0	0	9.40966e+07	31579703	0	1.40292e+07	0	3.07622e+06	5.81383e+06	5.4766e+06	1.01177e+07	1.98165e+06	0	8.11164e+06	0	3.05041e+06	1.05198e+08	2.3179e+07	57642167	2.11087e+07	0	465732	0	0
	AYSLDKIINEMSAIEK		-370.223	Unknown		1	0.0102	10_GL0025515 [gene] locus=scaffold15065_1:137708:140590:- [Complete] codon-table.11	0	0	0	0	0	0	0	0	0	0	0	0	0	0	0	0	0	0	552062	0	0	0	0	0	0	0	0	0	0	0	0	0
	AYSLDKIINEMSAIEK		0.9843	Asn->Asp substitution	N9	1	0.0002	10_GL0025515 [gene] locus=scaffold15065_1:137708:140590:- [Complete] codon-table.11	0	0	0	0	0	0	0	0	0	0	0	0	0	0	0	0	0	0	0	0	0	0	0	0	0	0	104606	0	0	0	0	0
	AYSLDKIINEMSAIEK		52.9122	Unknown		2	0.0008	10_GL0025515 [gene] locus=scaffold15065_1:137708:140590:- [Complete] codon-table.11	0	0	0	0	0	0	0	0	0	0	63320414	0	0	0	0	0	0	0	0	0	0	0	0	0	6.39845e+07	0	0	0	0	0	0	0
	AYSLDKIINEMSAIEK		57.0216	Ala->Gln substitution	A1	14	0	10_GL0025515 [gene] locus=scaffold15065_1:137708:140590:- [Complete] codon-table.11	0	0	0	0	0	0	0	0	0	0	466995	0	0	0	0	0	0	0	436693	0	0	0	0	0	3.92694e+07	0	0	2.11087e+07	0	0	0	0
15460	AYSLQDLVAPPDDLVVHPMPNLYFTR	15.9949@M19				1	0.0008	MC-6-4_GL0085827 [gene] locus=scaffold58949_3:1323:2555:+ [Complete] codon-table.11	0	0	0	0	0	0	3.60427e+06	0	0	0	0	0	0	0	0	0	0	0	0	0	0	0	0	0	0	0	0	0	0	0	0	0
15461	AYSMANHPAEGNIIMLNIR					1	0	S-Fe10_GL0137546 [gene] locus=scaffold15159_1:62846:64114:+ [Complete] codon-table.11	0	0	0	0	0	0	0	0	0	0	0	0	0	0	0	0	0	0	0	0	0	0	0	0	0	0	0	0	0	0	0	2.71319e+06
15462	AYSMANYPAEGDR					11	0	S-Fe10_GL0004426 [gene] locus=scaffold27655_11:365:1657:+ [Complete] codon-table.11	4.28673e+06	0	0	0	0	0	0	649303	3.38551e+06	0	0	8.66314e+06	3.72384e+06	0	0	2.82206e+06	0	0	0	0	1.97675e+06	3.52798e+06	0	0	0	0	3.08291e+06	0	0	0	2.65314e+06	2.92457e+06
	AYSMANYPAEGDR		57.0216	Ala->Gln substitution	Unknown	1	0.0006	S-Fe10_GL0004426 [gene] locus=scaffold27655_11:365:1657:+ [Complete] codon-table.11	0	0	0	0	0	0	0	0	0	0	0	0	0	0	0	0	0	0	0	0	0	0	0	0	0	0	0	0	0	0	0	0
15463	AYSMANYPAEGDRIMLTVR	15.9949@M4				1	0.0008	S-Fe10_GL0004426 [gene] locus=scaffold27655_11:365:1657:+ [Complete] codon-table.11	0	0	0	0	0	0	0	0	3.49988e+06	0	0	0	0	0	0	0	0	0	0	0	0	0	0	0	0	0	0	0	0	0	0	0
	AYSMANYPAEGDRIMLTVR					8	0	S-Fe10_GL0004426 [gene] locus=scaffold27655_11:365:1657:+ [Complete] codon-table.11	0	0	0	5.27028e+06	0	0	0	0	7.22377e+06	0	0	4.00029e+07	1.1932e+07	0	0	0	7.78423e+06	0	0	0	1.50287e+07	6.76165e+06	0	0	0	0	0	0	0	0	0	0
	AYSMANYPAEGDRIMLTVR		298.143	biotin hydrazide labeled acrolein addition +298	Unknown	1	0.0001	S-Fe10_GL0004426 [gene] locus=scaffold27655_11:365:1657:+ [Complete] codon-table.11	0	0	0	0	0	0	0	0	0	0	0	4.00029e+07	0	0	0	0	0	0	0	0	0	0	0	0	0	0	0	0	0	0	0	0
15464	AYSSAVGAGAFVSEIFGDEADELRR					1	0.0009	S-Fe12_GL0106305 [gene] locus=scaffold14363_6:2034:3248:- [Lack 5'-end] codon-table.11	0	0	0	0	0	0	0	0	7.27358e+06	0	0	0	0	0	0	0	0	0	0	0	0	0	0	0	0	0	0	0	0	0	0	0
15465	AYSSAVGAGAFVSEIFGDEAEELR					1	0	Group2-8A_GL0075260 [gene] locus=scaffold53544_1:73290:74579:+ [Complete] codon-table.11	0	0	0	0	0	0	0	0	0	0	0	0	0	0	0	0	0	0	0	4.31795e+06	0	0	0	0	0	0	0	0	0	0	0	0
15466	AYSSLEVISR					1	0.0008	G1-5A_GL0170031 [gene] locus=scaffold127702_1:298:924:+ [Lack 3'-end] codon-table.11	0	0	0	0	0	0	0	0	0	0	0	0	0	0	0	7.94031e+06	0	0	0	0	0	0	0	0	0	0	0	0	0	0	0	0
15467	AYSSVQEAIDSLGDADPTSPDTK					1	0	2_GL0121733 [gene] locus=scaffold26506_1:2:2923:+ [Lack both ends] codon-table.11	0	0	0	809883	0	0	0	0	0	0	0	0	0	0	0	0	0	0	0	0	0	0	0	0	0	0	0	0	0	0	0	0
15468	AYSSVQEAIDSLGDANPSTLGTK					6	0	23_GL0091817 [gene] locus=scaffold2796_4:23:3994:- [Lack 5'-end] codon-table.11	0	0	0	0	0	0	5264534	0	0	0	0	0	0	0	0	0	0	0	0	0	0	0	0	0	0	0	0	0	0	0	5.19491e+06	0
15469	AYSSVQEAIDSLGDAVPGTQDTK					22	0	1-1_GL0060113 [gene] locus=scaffold44415_1:1:3762:+ [Lack 5'-end] codon-table.11	0	0	0	0	0	0	0	0	0	8.40052e+06	0	1.8585e+06	0	0	3.59201e+06	1.28659e+06	0	1.9766e+07	3.73985e+06	3.67462e+06	0	2.59571e+06	0	0	0	1.02002e+07	0	0	0	0	0	0
	AYSSVQEAIDSLGDAVPGTQDTK		52.9122	Unknown		1	0.0001	1-1_GL0060113 [gene] locus=scaffold44415_1:1:3762:+ [Lack 5'-end] codon-table.11	0	0	0	0	0	0	0	0	0	0	0	0	0	0	0	0	0	1.9766e+07	0	0	0	0	0	0	0	0	0	0	0	0	0	0
15470	AYSSVQEAIDSLGDAVPGTQDTKEFK					4	0	1-1_GL0060113 [gene] locus=scaffold44415_1:1:3762:+ [Lack 5'-end] codon-table.11	0	0	0	0	0	0	0	0	0	0	0	0	0	0	0	0	0	5.25762e+07	2.74463e+06	0	0	0	0	0	0	0	0	0	0	0	0	0
15471	AYSSYISLAAPFK					1	0.0001	13_GL0073292 [gene] locus=scaffold27_4:7651:8376:+ [Complete] codon-table.11	0	0	0	0	0	0	0	0	0	0	0	9.4271e+06	0	0	0	0	0	0	0	0	0	0	0	0	0	0	0	0	0	0	0	0
15472	AYSSYLALSAPFK					1	0.0008	S-Fe10_GL0032002 [gene] locus=scaffold57080_2:8313:9074:+ [Complete] codon-table.11	0	0	0	0	0	0	0	0	0	0	0	1.3711e+07	0	0	0	0	0	0	0	0	0	0	0	0	0	0	0	0	0	0	0	0
15473	AYSTVTQNGER					2	0.0012	G1-3A_GL0078676 [gene] locus=scaffold49203_2:562:2232:+ [Complete] codon-table.11	0	292623	0	0	0	0	0	904173	0	0	0	0	0	0	0	0	0	0	0	0	0	0	0	0	0	0	0	0	0	0	0	0
15474	AYSVEEAVALAK					15	0.0007	1-2_GL0043583 [gene] locus=scaffold4199_4:269:1030:- [Complete] codon-table.11	0	0	0	0	0	0	0	0	1.20448e+07	37683112	1.74321e+07	20426874	0	2.10706e+07	0	2.50907e+07	0	4.64361e+06	5.94181e+06	0	8.78322e+06	9.53522e+06	0	0	9.95067e+06	8.49703e+06	8.87409e+06	0	0	8.75823e+06	0	0
	AYSVEEAVALAK		298.143	biotin hydrazide labeled acrolein addition +298	Unknown	1	0.0001	1-2_GL0043583 [gene] locus=scaffold4199_4:269:1030:- [Complete] codon-table.11	0	0	0	0	0	0	0	0	1.20448e+07	0	0	0	0	0	0	0	0	0	0	0	0	0	0	0	0	0	0	0	0	0	0	0
15475	AYSVVCGSFGVK					19	0.0001	MH-6-2_GL0043871 [gene] locus=scaffold30361_6:6000:6497:- [Complete] codon-table.11	0	0	0	0	0	0	3.54098e+06	2.18344e+06	7.77878e+06	38377650	7.90002e+06	64128892	0	0	0	0	6.29252e+06	4.01503e+06	0	4.34912e+06	16643544	0	4.4712e+06	4.58334e+06	0	9593761	0	2.39041e+07	15720879	0	0	4.23046e+06
15476	AYSYFQLFTK					11	0.0008	G1-1A_GL0113734 [gene] locus=scaffold86062_1:6760:8745:- [Complete] codon-table.11	0	0	0	2.10443e+06	0	844914	2.01178e+06	2429126	3257749	0	0	1.65562e+07	0	0	0	0	2.83564e+06	0	0	3.47227e+06	0	0	0	2.08875e+06	0	0	0	9141115	0	0	0	0
15477	AYTAQGEVLPVATK					1	0.0001	6-2_GL0013863 [gene] locus=scaffold125_2:32510:33994:+ [Complete] codon-table.11	0	0	0	0	0	0	0	2.12992e+06	0	0	0	0	0	0	0	0	0	0	0	0	0	0	0	0	0	0	0	0	0	0	0	0
15478	AYTAVYSLK					1	0.0008	S-Fe2_GL0096222 [gene] locus=scaffold102496_1:13084:15246:- [Complete] codon-table.11	0	0	0	0	0	0	0	0	0	0	0	0	0	0	0	0	0	0	0	0	0	0	0	0	0	0	0	0	0	1.0294e+07	0	0
15479	AYTDAESYTK					1	0.0007	G1-1A_GL0116974 [gene] locus=scaffold86215_1:54003:55610:- [Complete] codon-table.11	3.48387e+06	0	0	0	0	0	0	0	0	0	0	0	0	0	0	0	0	0	0	0	0	0	0	0	0	0	0	0	0	0	0	0
15480	AYTDETGVPVTVVTAASGTYESTLK					1	0.0008	2-2_GL0091880 [gene] locus=scaffold36_2:3379:4818:- [Complete] codon-table.11	0	1.14107e+06	0	0	0	0	0	0	0	0	0	0	0	0	0	0	0	0	0	0	0	0	0	0	0	0	0	0	0	0	0	0
15481	AYTDETGVPVTVVTAASGTYESTLKSEMAK					2	0	2-2_GL0091880 [gene] locus=scaffold36_2:3379:4818:- [Complete] codon-table.11	0	1.39278e+06	0	0	0	0	0	2.0069e+06	0	0	0	0	0	0	0	0	0	0	0	0	0	0	0	0	0	0	0	0	0	0	0	0
15482	AYTDIEEAR					2	0.0008	G1-1A_GL0085989 [gene] locus=scaffold68700_1:104528:105946:+ [Complete] codon-table.11	4.17951e+06	0	0	0	0	0	0	0	0	0	0	0	0	6.75455e+06	0	0	0	0	0	0	0	0	0	0	0	0	0	0	0	0	0	0
15483	AYTDIEEARR					2	0.0008	G1-1A_GL0085989 [gene] locus=scaffold68700_1:104528:105946:+ [Complete] codon-table.11	0	0	0	0	0	0	0	0	0	0	0	3.1001e+06	0	2.52601e+06	0	0	0	0	0	0	0	0	0	0	0	0	0	0	0	0	0	0
15484	AYTDIITHYVK					1	0.0001	1-1_GL0048749 [gene] locus=scaffold4011_2:6342:8120:- [Complete] codon-table.11	0	0	0	0	0	0	0	2.5827e+06	0	0	0	0	0	0	0	0	0	0	0	0	0	0	0	0	0	0	0	0	0	0	0	0
15485	AYTDLKGNAIINLK					3	0	S-Fe16_GL0077313 [gene] locus=scaffold47839_2:1:2112:+ [Lack both ends] codon-table.11	0	0	0	0	0	0	0	0	0	0	0	0	1.26997e+07	0	0	0	0	0	0	0	0	0	0	0	0	0	13502950	0	0	0	0	0
15486	AYTDNDGNNVDDTIK					1	0	2B-dyr23-07_GL0029954 [gene] locus=scaffold2280_22:2:667:+ [Lack both ends] codon-table.11	1.6408e+06	0	0	0	0	0	0	0	0	0	0	0	0	0	0	0	0	0	0	0	0	0	0	0	0	0	0	0	0	0	0	0
	AYTDNDGNNVDDTIK		-0.9841	Asp->Asn substitution	D6	2	0	2B-dyr23-07_GL0029954 [gene] locus=scaffold2280_22:2:667:+ [Lack both ends] codon-table.11	82047.1	0	0	0	0	0	0	0	0	0	0	0	0	0	0	0	0	0	0	0	0	0	0	0	0	0	0	0	0	0	0	0
15487	AYTDRPQLQGEANGYTTVFPIHEDVLSLNTK		0.9843	Asn->Asp substitution	Unknown	1	0	G1-2A_GL0027031 [gene] locus=scaffold14587_2:31:732:- [Complete] codon-table.11	0	0	0	0	0	0	0	0	0	0	0	0	0	0	0	0	0	0	0	0	0	0	0	0	0	0	0	0	0	0	0	0
15488	AYTEMMNDAR					5	0.0009	S-Fe20_GL0058953 [gene] locus=scaffold2679_5:9968:10282:- [Complete] codon-table.11	0	1.08306e+07	0	9.22548e+06	3.54988e+06	0	0	3.40822e+06	0	0	0	0	0	0	0	0	0	0	0	1.67854e+06	0	0	0	0	0	0	0	0	0	0	0	0
15489	AYTEMMNEAR					8	0.001	S-Fe12_GL0147674 [gene] locus=scaffold38111_3:1398:1715:- [Complete] codon-table.11	8.65256e+06	0	0	4.04757e+06	0	2.84438e+06	0	2.46123e+06	0	0	0	0	6.92761e+06	1.3943e+07	0	0	0	0	0	1.76308e+06	5.70053e+06	0	0	0	0	0	0	0	0	0	0	0
15490	AYTENSSQTAFSPTGVQTALMMK					9	0	1A-dyr3-07_GL0049074 [gene] locus=scaffold2104_21:628:2886:- [Lack 5'-end] codon-table.11	0	0	0	0	0	0	0	0	0	0	0	3.78151e+06	0	0	0	0	0	0	0	0	3.34724e+06	0	0	0	2.58528e+06	0	0	2.33563e+06	4.29148e+06	0	0	0
15491	AYTGNELVNLKDR					3	0.0001	S-Fe7_GL0190955 [gene] locus=scaffold72059_3:1:2361:- [Lack both ends] codon-table.11	0	0	0	0	0	0	2.6214e+06	0	0	0	0	0	0	0	0	0	0	0	0	0	0	0	0	0	0	0	0	0	1.53275e+06	0	0	0
15492	AYTGQIATLAFLAK					31	0	1-2_GL0067257 [gene] locus=scaffold51700_1:2:661:- [Lack both ends] codon-table.11	0	0	0	0	0	0	0	0	4.33826e+06	1.46198e+07	1.53684e+07	1.26769e+07	1.0435e+07	1.02157e+07	1.39257e+07	7.1071e+06	3.13506e+06	0	2.98792e+06	0	3.40338e+06	3.54459e+06	1.31988e+06	0	5.06958e+06	0	0	0	0	3.59935e+06	5.63882e+06	0
	AYTGQIATLAFLAK		-489.295	Unknown		2	0.005	1-2_GL0067257 [gene] locus=scaffold51700_1:2:661:- [Lack both ends] codon-table.11	0	0	0	0	0	0	0	0	0	0	8.1759e+06	0	0	0	0	0	0	0	0	0	0	0	0	0	0	0	0	0	4.98976e+06	0	0	0
15493	AYTIFLLR					2	0.0008	MC-0-1_GL0127180 [gene] locus=C1211929_1:989:2425:+ [Complete] codon-table.11	0	0	0	0	295939	0	0	932484	0	0	0	0	0	0	0	0	0	0	0	0	0	0	0	0	0	0	0	0	0	0	0	0
15494	AYTIHSLSELKDAIADAK					1	0.0008	MC-0-3_GL0025794 [gene] locus=scaffold17359_1:4215:6137:- [Complete] codon-table.11	0	0	0	0	0	0	1.09492e+06	0	0	0	0	0	0	0	0	0	0	0	0	0	0	0	0	0	0	0	0	0	0	0	0	0
15495	AYTLAVASESDKVDEYNQAGTLR					2	0	5-7_GL0140112 [gene] locus=scaffold51819_5:3:1355:+ [Lack both ends] codon-table.11	0	0	0	0	0	3.54137e+06	0	0	0	0	0	0	0	4.18572e+06	0	0	0	0	0	0	0	0	0	0	0	0	0	0	0	0	0	0
15496	AYTLLNDFQK					2	0.0008	G1-6A_GL0033304 [gene] locus=scaffold15645_6:2:1309:- [Lack both ends] codon-table.11	0	0	0	0	0	0	0	0	0	0	0	0	0	0	0	0	1.34081e+06	0	0	0	0	0	0	1.76822e+06	0	0	0	0	0	0	0	0
15497	AYTLPAAANWEVDLFGK					7	0	Group2-1A_GL0111615 [gene] locus=scaffold85794_5:4373:5758:+ [Complete] codon-table.11	0	0	0	1.6323e+06	0	0	1.63022e+06	0	0	0	0	0	0	0	5.67946e+06	0	0	0	0	0	0	5.08371e+06	0	0	0	0	4.4217e+06	0	0	1.48232e+07	3.89947e+06	0
15498	AYTLTGGK					2	0.0011	G1-4A_GL0091742 [gene] locus=scaffold67216_1:1604:4087:+ [Complete] codon-table.11	0	0	0	0	0	0	0	0	0	0	0	0	0	0	0	5.90608e+06	0	0	0	0	0	0	0	0	0	0	0	5.46386e+06	0	0	0	0
15499	AYTLTGGKVTYAGVQFPIADFK					6	0	G1-4A_GL0091742 [gene] locus=scaffold67216_1:1604:4087:+ [Complete] codon-table.11	0	0	0	0	0	0	0	0	2.95388e+07	0	0	0	0	0	0	0	3.60334e+06	0	0	2.65196e+06	0	0	0	0	4.32788e+06	0	0	0	0	0	0	0
	AYTLTGGKVTYAGVQFPIADFK		58.0059	Gly->Asp substitution	G13	3	0	G1-4A_GL0091742 [gene] locus=scaffold67216_1:1604:4087:+ [Complete] codon-table.11	0	0	0	0	0	0	0	0	0	0	0	0	0	0	0	0	0	0	0	0	0	0	0	0	0	0	0	0	0	0	0	0
	AYTLTGGKVTYAGVQFPIADFK		210.095	Unknown		1	0	G1-4A_GL0091742 [gene] locus=scaffold67216_1:1604:4087:+ [Complete] codon-table.11	0	0	0	0	0	0	0	0	2.95388e+07	0	0	0	0	0	0	0	0	0	0	0	0	0	0	0	0	0	0	0	0	0	0	0
15500	AYTLVKEK					1	0.002	G1-1A_GL0000676 [gene] locus=scaffold99_1:50293:51021:+ [Complete] codon-table.11	0	0	0	0	0	0	0	0	0	0	0	0	0	0	0	0	0	0	0	0	0	0	0	0	0	0	0	4.7941e+06	0	0	0	0
15501	AYTNAIKDGYLYGADGK					5	0	Group2-2A_GL0133886 [gene] locus=scaffold103599_2:96:1442:- [Lack 5'-end] codon-table.11	0	4.13469e+06	0	6.68207e+06	7.04379e+06	4.19696e+06	0	0	0	0	0	0	0	0	0	0	0	0	0	0	0	0	0	0	0	0	0	0	0	0	0	0
15502	AYTNGANDPEAR		0.9843	Asn->Asp substitution	Unknown	2	0.0002	Group2-8A_GL0221362 [gene] locus=scaffold183322_1:9271:11895:+ [Complete] codon-table.11	0	0	0	0	0	0	0	0	0	0	0	0	0	0	0	0	0	0	0	0	0	0	0	0	0	0	0	0	0	0	0	0
15503	AYTPAGWSAVK					1	0.0007	10_GL0062316 [gene] locus=scaffold54253_1:2511:2960:- [Complete] codon-table.11	0	0	0	0	0	0	0	0	0	0	0	0	0	0	0	0	0	0	0	0	0	0	0	0	0	0	0	0	0	0	3.892e+06	0
15504	AYTPYSHFNVGAALLCK					3	0	S-Fe3_GL0152721 [gene] locus=scaffold7446_20:1209:1664:- [Complete] codon-table.11	0	0	0	0	0	0	0	0	0	0	0	0	0	0	0	4.40937e+06	0	0	0	0	0	0	0	0	2.67551e+06	0	0	0	0	0	0	2.63998e+06
15505	AYTQETGVEVK					2	0.0008	MH-6-4_GL0003433 [gene] locus=scaffold524_1:777:2117:+ [Complete] codon-table.11	0	0	0	0	0	0	0	0	0	0	2.18328e+06	0	0	0	0	0	0	0	0	0	0	0	0	0	0	0	0	0	0	0	0	3.33654e+06
15506	AYTQGEQYTDALEYLR					1	0	3-5_GL0040281 [gene] locus=scaffold25855_6:960:2414:+ [Complete] codon-table.11	0	0	0	0	0	0	1.23176e+06	0	0	0	0	0	0	0	0	0	0	0	0	0	0	0	0	0	0	0	0	0	0	0	0	0
15507	AYTQMDFLNAFK					1	0.0008	S-Fe9_GL0131456 [gene] locus=scaffold140572_1:25:885:+ [Complete] codon-table.11	0	0	0	0	0	0	0	0	1.40475e+06	0	0	0	0	0	0	0	0	0	0	0	0	0	0	0	0	0	0	0	0	0	0	0
15508	AYTSAEMFQDLRK					1	0.0007	37_GL0039587 [gene] locus=scaffold1572_1:106:1476:- [Lack 5'-end] codon-table.11	0	0	0	0	0	0	0	0	0	0	0	0	0	0	0	2.55747e+06	0	0	0	0	0	0	0	0	0	0	0	0	0	0	0	0
15509	AYTSEAQNIINR					9	0.0001	1-1_GL0018743 [gene] locus=scaffold26874_9:1146:2990:+ [Complete] codon-table.11	1.89489e+06	0	0	0	0	2.60667e+06	0	0	0	0	0	0	0	4.46888e+06	0	4.16246e+06	0	0	0	0	3.72987e+06	1.71849e+06	4.61608e+06	0	0	3.27291e+06	0	0	0	0	3.68166e+06	0
15510	AYTSGDSSSTIK					5	0.0001	5-7_GL0020882 [gene] locus=scaffold35796_1:1:552:+ [Lack both ends] codon-table.11	2.62871e+06	1.74279e+06	0	0	0	594616	1.46469e+06	1.65671e+07	0	0	0	0	0	0	0	0	0	0	0	0	0	0	0	0	0	0	0	0	0	0	0	0
15511	AYTSQPIEKEKVDLLVK					1	0	G1-1A_GL0000759 [gene] locus=scaffold99_2:92845:93474:+ [Complete] codon-table.11	0	0	0	0	0	0	0	0	0	0	0	5.73992e+06	0	0	0	0	0	0	0	0	0	0	0	0	0	0	0	0	0	0	0	0
15512	AYTSYSFKPQLK		27.9947	Formylation	Unknown	10	0.0001	1A-dyr4-07_GL0112631 [gene] locus=scaffold2980_10:388:3153:- [Complete] codon-table.11	0	0	0	0	0	0	0	0	0	0	8.58646e+06	0	0	0	0	1.52127e+06	0	0	0	0	0	0	0	1.07809e+06	0	0	383742	0	0	829411	516823	1.66045e+06
15513	AYTTEDGHIVTFRPELNAK					1	0.0008	16_GL0093243 [gene] locus=scaffold61903_3:5126:6151:+ [Complete] codon-table.11	0	0	0	0	0	0	0	0	0	0	0	0	0	0	0	0	0	0	0	0	0	0	0	0	0	0	0	0	0	0	1.22082e+06	0
15514	AYTTEDGR					2	0.0008	S-Fe10_GL0071915 [gene] locus=scaffold11676_9:3:1001:- [Lack both ends] codon-table.11	0	0	0	0	0	0	0	0	0	0	817964	0	0	0	0	0	0	0	0	0	0	0	0	0	494018	0	0	0	0	0	0	0
15515	AYTTEKGDIVTFRPDLNAER					9	0.0007	S-Fe3_GL0080702 [gene] locus=scaffold6908_3:212:1237:+ [Complete] codon-table.11	0	0	0	0	0	0	0	0	2.22525e+07	3.02966e+06	7.14206e+06	0	0	0	0	0	2.11619e+07	0	0	0	0	0	0	0	2.58957e+07	0	0	3.22454e+06	0	0	0	0
15516	AYTTEVVQGK					1	0.0009	G1-3A_GL0011359 [gene] locus=scaffold4497_5:1961:5050:- [Complete] codon-table.11	0	0	0	0	0	0	0	0	1.32048e+07	0	0	0	0	0	0	0	0	0	0	0	0	0	0	0	0	0	0	0	0	0	0	0
15517	AYTTIQQDGER					3	0.0008	Group2-8A_GL0126565 [gene] locus=scaffold101905_4:3:641:- [Lack both ends] codon-table.11	2.99604e+06	0	0	0	0	0	0	0	0	0	0	0	3.16546e+06	0	0	2.05712e+06	0	0	0	0	0	0	0	0	0	0	0	0	0	0	0	0
15518	AYTTIQQDGQR					6	0.0001	1-1_GL0003807 [gene] locus=scaffold317_2:6553:8229:- [Complete] codon-table.11	0	3.47378e+06	0	0	4.62843e+06	1.33064e+06	0	1.08489e+06	0	0	0	0	0	0	0	0	0	0	0	0	0	0	3.59489e+06	0	0	0	0	0	0	0	0	0
	AYTTIQQDGQR		-1.9792	Thr->Val substitution	T3	1	0.0069	1-1_GL0003807 [gene] locus=scaffold317_2:6553:8229:- [Complete] codon-table.11	0	1.24693e+06	0	0	0	0	0	0	0	0	0	0	0	0	0	0	0	0	0	0	0	0	0	0	0	0	0	0	0	0	0	0
15519	AYTTVIQDGK					3	0.0008	S-Fe7_GL0238930 [gene] locus=scaffold4069_1:118:1791:- [Complete] codon-table.11	0	0	0	0	0	0	0	0	0	0	1.09464e+07	0	0	0	0	0	0	0	0	0	0	0	0	0	4.73043e+06	0	2.06918e+06	0	0	0	0	0
15520	AYTTVIQDGKR					15	0.0007	S-Fe7_GL0238930 [gene] locus=scaffold4069_1:118:1791:- [Complete] codon-table.11	0	0	0	0	0	0	0	0	0	0	38363473	4.8082e+06	0	0	0	0	7.47407e+06	1.74816e+06	6.26712e+06	7.199e+06	0	0	0	0	1.64367e+07	4.97071e+06	0	4.47645e+06	0	0	0	0
15521	AYTTVIQNGER					1	0.001	1-1_GL0090544 [gene] locus=scaffold70290_1:3944:5638:- [Complete] codon-table.11	0	0	0	0	0	0	0	0	0	0	0	0	0	5.83609e+06	0	0	0	0	0	0	0	0	0	0	0	0	0	0	0	0	0	0
15522	AYTTVQQQGER					3	0.0007	2-1_GL0058932 [gene] locus=scaffold7304_8:3306:4964:- [Complete] codon-table.11	0	0	436821	0	1.04971e+06	2.41279e+06	0	0	0	0	0	0	0	0	0	0	0	0	0	0	0	0	0	0	0	0	0	0	0	0	0	0
15523	AYTTVTQDGQR					9	0.0007	4-8_GL0027482 [gene] locus=scaffold28879_5:1825:3501:+ [Complete] codon-table.11	926397	0	0	0	0	0	0	556416	0	7.62526e+06	6.75296e+06	0	4.30417e+06	0	0	0	0	634479	0	0	4.07858e+06	427304	0	0	0	0	0	0	5230001	0	0	0
15524	AYTTVVQDGQR					4	0.0007	2-2_GL0111801 [gene] locus=scaffold108812_1:3605:5272:+ [Complete] codon-table.11	0	0	2.3042e+06	0	0	1.29734e+06	1.36328e+06	0	0	0	0	0	0	0	0	0	0	0	0	0	0	0	0	0	0	0	0	0	0	2.31788e+06	0	0
	AYTTVVQDGQR		-14.0156	Leu/Ile->Val substitution	Unknown	1	0.0076	2-2_GL0111801 [gene] locus=scaffold108812_1:3605:5272:+ [Complete] codon-table.11	240427	0	0	0	0	0	0	0	0	0	0	0	0	0	0	0	0	0	0	0	0	0	0	0	0	0	0	0	0	0	0	0
15525	AYTVETNR					1	0.0021	1A-dyr3-06_GL0051689 [gene] locus=scaffold22727_1:6203:7348:- [Complete] codon-table.11	6.96912e+06	0	0	0	0	0	0	0	0	0	0	0	0	0	0	0	0	0	0	0	0	0	0	0	0	0	0	0	0	0	0	0
	AYTVETNR		72.021	Gly->Glu substitution	Unknown	1	0.0283	1A-dyr3-06_GL0051689 [gene] locus=scaffold22727_1:6203:7348:- [Complete] codon-table.11	0	0	0	0	0	0	0	0	0	0	0	0	0	0	0	0	0	0	0	0	0	0	0	0	0	0	0	0	0	0	0	0
15526	AYTVPAGTQIK					1	0.0007	S-Fe8_GL0046745 [gene] locus=scaffold88114_1:1:513:- [Lack both ends] codon-table.11	0	0	0	0	0	0	0	0	13508702	0	0	0	0	0	0	0	0	0	0	0	0	0	0	0	0	0	0	0	0	0	0	0
15527	AYTVSCAGYTK					4	0.0002	5-7_GL0103069 [gene] locus=scaffold100514_3:2:787:- [Lack both ends] codon-table.11	0	0	0	0	0	0	0	0	0	0	0	0	1.81054e+06	0	5.41966e+06	0	0	0	0	0	0	0	3.89698e+06	0	0	0	0	0	0	0	0	2.36221e+06
15528	AYTVSLLDGLK					4	0.0007	S-Fe11_GL0009508 [gene] locus=scaffold7032_1:24324:26651:- [Complete] codon-table.11	0	0	0	3.37899e+06	0	0	0	0	527354	0	0	0	0	0	0	0	0	0	0	0	0	0	1.7829e+06	0	0	0	0	0	0	0	1.40554e+06	0
15529	AYTYFELVK					7	0.0008	S-Fe1_GL0129676 [gene] locus=scaffold71144_1:87390:88928:+ [Complete] codon-table.11	0	0	0	0	0	0	0	0	0	0	0	3.76882e+06	0	4.78323e+06	5.94968e+06	0	1.25363e+06	0	1.45077e+06	0	0	0	0	0	5.705e+06	0	0	3.00653e+06	0	0	0	0
15530	AYVADTTGK					1	0.0007	5-8_GL0044708 [gene] locus=scaffold54091_13:10671:13619:- [Complete] codon-table.11	0	0	0	0	0	0	0	0	0	0	0	0	0	0	0	0	0	0	0	0	0	0	0	0	0	0	7.69841e+06	0	0	0	0	0
	AYVADTTGK		-0.9962	Unknown		1	0.0073	5-8_GL0044708 [gene] locus=scaffold54091_13:10671:13619:- [Complete] codon-table.11	0	0	0	0	0	0	0	0	0	0	0	0	0	0	0	0	0	0	0	0	0	0	0	0	0	0	7.69841e+06	0	0	0	0	0
15531	AYVAEGEILPVASK					2	0	S-Fe12_GL0144225 [gene] locus=scaffold6485_12:3414:4898:- [Complete] codon-table.11	0	2.80375e+07	4891741	0	0	0	0	0	0	0	0	0	0	0	0	0	0	0	0	0	0	0	0	0	0	0	0	0	0	0	0	0
	AYVAEGEILPVASK		-300.18	Unknown		1	0.0175	S-Fe12_GL0144225 [gene] locus=scaffold6485_12:3414:4898:- [Complete] codon-table.11	0	0	0	0	0	0	0	0	0	0	0	0	0	0	0	0	0	0	0	0	0	0	0	0	0	0	0	0	0	0	0	0
	AYVAEGEILPVASK		-286.164	Unknown		1	0.018	S-Fe12_GL0144225 [gene] locus=scaffold6485_12:3414:4898:- [Complete] codon-table.11	0	0	902222	0	0	0	0	0	0	0	0	0	0	0	0	0	0	0	0	0	0	0	0	0	0	0	0	0	0	0	0	0
	AYVAEGEILPVASK		298.143	biotin hydrazide labeled acrolein addition +298	K14	1	0	S-Fe12_GL0144225 [gene] locus=scaffold6485_12:3414:4898:- [Complete] codon-table.11	0	0	4891741	0	0	0	0	0	0	0	0	0	0	0	0	0	0	0	0	0	0	0	0	0	0	0	0	0	0	0	0	0
15532	AYVAEGEILPVATK					8	0	6-1_GL0083606 [gene] locus=scaffold69863_3:50516:52000:+ [Complete] codon-table.11	0	4.9099e+07	2.3477e+07	0	0	2.47147e+07	0	0	0	0	0	0	0	0	0	0	0	0	0	0	0	0	0	0	0	0	0	0	0	0	0	0
	AYVAEGEILPVATK		-14.0156	Leu/Ile->Val substitution	I8	1	0.0001	6-1_GL0083606 [gene] locus=scaffold69863_3:50516:52000:+ [Complete] codon-table.11	0	0	0	0	0	0	0	0	0	0	0	0	0	0	0	0	0	0	0	0	0	0	0	0	0	0	0	0	1.58157e+06	0	0	0
	AYVAEGEILPVATK		57.0216	Ala->Gln substitution	A1	1	0.0002	6-1_GL0083606 [gene] locus=scaffold69863_3:50516:52000:+ [Complete] codon-table.11	0	0	374632	0	0	0	0	0	0	0	0	0	0	0	0	0	0	0	0	0	0	0	0	0	0	0	0	0	0	0	0	0
15533	AYVAEGEILPVATR					3	0	G1-8A_GL0070496 [gene] locus=scaffold39719_4:106:1590:- [Complete] codon-table.11	0	0	2.5153e+06	0	6.37717e+06	0	0	8.98437e+06	0	0	0	0	0	0	0	0	0	0	0	0	0	0	0	0	0	0	0	0	0	0	0	0
	AYVAEGEILPVATR		-14.0156	Leu/Ile->Val substitution	I8	1	0.0076	G1-8A_GL0070496 [gene] locus=scaffold39719_4:106:1590:- [Complete] codon-table.11	0	0	0	0	0	0	0	0	0	0	0	0	0	0	0	0	0	0	0	0	0	0	0	0	0	0	0	0	0	0	0	0
15534	AYVAEGEVLPVATK					30	0	S-Fe8_GL0245497 [gene] locus=scaffold3353_1:100100:101584:- [Complete] codon-table.11	7.28945e+07	145977489	2.94989e+07	8.03002e+07	6.04762e+07	5.07862e+07	9.74389e+07	92407524	0	0	0	0	1.15803e+07	5.31003e+07	0	3.59769e+06	0	1.96251e+06	0	0	2.14076e+07	2.0035e+06	1.0092e+07	0	0	0	0	0	6.52928e+07	7.93152e+06	6.5728e+06	6.49345e+06
	AYVAEGEVLPVATK		-0.9962	Unknown		1	0.0001	S-Fe8_GL0245497 [gene] locus=scaffold3353_1:100100:101584:- [Complete] codon-table.11	0	0	0	0	0	5.07862e+07	0	0	0	0	0	0	0	0	0	0	0	0	0	0	0	0	0	0	0	0	0	0	0	0	0	0
	AYVAEGEVLPVATK		0.9843	Asn->Asp substitution	Unknown	1	0.0002	S-Fe8_GL0245497 [gene] locus=scaffold3353_1:100100:101584:- [Complete] codon-table.11	0	0	0	0	0	0	0	0	0	0	0	0	0	0	0	0	0	0	0	0	0	0	0	0	0	0	0	0	0	0	0	0
	AYVAEGEVLPVATK		43.0059	Ala->Asn substitution	Unknown	4	0.0001	S-Fe8_GL0245497 [gene] locus=scaffold3353_1:100100:101584:- [Complete] codon-table.11	0	0	0	0	0	0	0	0	0	0	0	0	0	0	0	0	0	0	0	0	0	0	0	0	0	0	0	0	0	0	0	0
	AYVAEGEVLPVATK		57.0216	Ala->Gln substitution	A1	4	0.0001	S-Fe8_GL0245497 [gene] locus=scaffold3353_1:100100:101584:- [Complete] codon-table.11	6.15059e+06	0	0	0	0	0	0	0	0	0	0	0	0	0	0	0	0	0	0	0	0	0	0	0	0	0	0	0	0	0	0	0
15535	AYVAEGEVLPVATR					13	0	S-Fe9_GL0069710 [gene] locus=scaffold55947_4:386:1855:+ [Complete] codon-table.11	3.44596e+06	0	0	1.08194e+07	0	3.24873e+06	1.937e+07	0	5.6813e+06	0	0	0	1.1714e+07	0	0	0	3.05182e+06	2.44981e+06	0	0	1.84509e+06	2.73158e+06	0	1.97189e+06	0	0	0	0	3.44264e+06	0	0	0
	AYVAEGEVLPVATR		-14.0156	Leu/Ile->Val substitution	Unknown	1	0.0002	S-Fe9_GL0069710 [gene] locus=scaffold55947_4:386:1855:+ [Complete] codon-table.11	0	0	0	0	0	0	0	0	0	0	0	0	0	0	0	0	0	0	370685	0	0	0	0	0	0	0	0	0	0	0	0	0
15536	AYVAGEFAPNAGAHAGR					24	0	13_GL0084008 [gene] locus=scaffold41167_3:428:1744:- [Complete] codon-table.11	0	0	0	0	0	0	1.63087e+06	0	18471669	0	1.07364e+07	0	0	0	0	6.09416e+06	1.20199e+07	3.55882e+06	8.41953e+06	7.45968e+06	7.61774e+06	7.31454e+06	5.68114e+06	0	2.02272e+07	7325388	1.57511e+07	1.76019e+07	1.36284e+07	0	0	1.06967e+07
	AYVAGEFAPNAGAHAGR		57.0216	Ala->Gln substitution	A1	1	0.0001	13_GL0084008 [gene] locus=scaffold41167_3:428:1744:- [Complete] codon-table.11	0	0	0	0	0	0	0	0	0	0	0	0	0	0	0	0	0	0	0	0	0	0	0	0	0	0	0	0	0	0	0	0
15537	AYVAQGEILPVASR					1	0.0008	Group2-3A_GL0153483 [gene] locus=scaffold96401_2:441:1019:- [Lack 5'-end] codon-table.11	563604	0	0	0	0	0	0	0	0	0	0	0	0	0	0	0	0	0	0	0	0	0	0	0	0	0	0	0	0	0	0	0
15538	AYVAQGEVLPVATK					8	0	MC-6-2_GL0082232 [gene] locus=scaffold59916_3:1317:2801:+ [Complete] codon-table.11	1.85331e+07	0	5.7234e+06	0	1.8271e+07	3.29009e+07	0	6.58341e+06	0	0	0	0	0	0	0	0	0	0	0	0	2.83263e+06	0	0	0	0	0	0	0	0	0	0	0
15539	AYVAQGEVLPVATR					24	0	S-Fe12_GL0081444 [gene] locus=scaffold40893_3:435:2537:+ [Complete] codon-table.11	0	6.43173e+06	3.09177e+06	8.64591e+06	0	3.97408e+06	1.47145e+07	6.72648e+06	0	1.85232e+07	1.58451e+07	0	0	5.54505e+07	1.29424e+07	0	0	1.78496e+07	1.01282e+07	9.86515e+06	22581320	0	3.97377e+07	0	0	1.16475e+07	2.03354e+07	0	3.79673e+07	0	2.53462e+07	6.25873e+06
	AYVAQGEVLPVATR		-13.0308	Gln->Asp substitution	Unknown	2	0.0001	S-Fe12_GL0081444 [gene] locus=scaffold40893_3:435:2537:+ [Complete] codon-table.11	0	0	0	0	0	0	0	0	0	0	0	0	0	0	0	0	0	0	0	0	0	0	0	0	0	0	0	0	0	0	0	0
	AYVAQGEVLPVATR		0.9843	Asn->Asp substitution	Unknown	5	0.0001	S-Fe12_GL0081444 [gene] locus=scaffold40893_3:435:2537:+ [Complete] codon-table.11	0	0	0	0	0	0	0	0	328920	0	0	0	9.41536e+06	0	0	0	0	0	0	0	0	1.79775e+07	0	0	0	0	0	2.95495e+06	0	1.6729e+06	0	0
15540	AYVAVLDMPK					1	0.0009	17_GL0148318 [gene] locus=scaffold94640_3:2206:4638:- [Complete] codon-table.11	0	0	0	0	0	0	0	0	0	0	0	0	0	0	0	0	0	0	0	0	0	0	0	0	0	0	0	5.36855e+06	0	0	0	0
15541	AYVAVLDMPSVMPHATFDR					1	0	29_GL0028062 [gene] locus=scaffold144_7:843:3275:+ [Complete] codon-table.11	0	0	0	0	0	0	0	0	0	0	0	0	0	0	0	0	0	0	0	0	0	0	0	0	0	0	0	0	1.45116e+06	0	0	0
15542	AYVCDLSAEEIR					6	0.0008	MC-6-2_GL0071795 [gene] locus=scaffold51168_6:1858:3561:- [Complete] codon-table.11	0	0	0	0	0	0	0	0	0	0	5.88313e+06	0	0	0	0	0	0	0	2.83471e+06	7.40447e+06	0	0	0	0	8.74927e+06	3.809e+06	3.61888e+06	0	0	0	0	0
15543	AYVDAKPDSK					6	0.0007	MH-6-2_GL0013395 [gene] locus=scaffold8158_18:5949:8513:+ [Complete] codon-table.11	467253	0	0	0	0	0	0	0	0	0	0	0	0	0	0	0	0	0	0	0	0	0	0	0	0	585991	0	1.05947e+06	0	0	603810	0
	AYVDAKPDSK		43.0059	Ala->Asn substitution	Unknown	1	0.0008	MH-6-2_GL0013395 [gene] locus=scaffold8158_18:5949:8513:+ [Complete] codon-table.11	0	0	0	0	0	0	0	0	0	0	0	0	0	0	0	0	0	0	0	0	0	0	0	0	0	0	0	0	0	0	0	0
15544	AYVDALESGEFDPENGK					1	0.0008	6-3_GL0016773 [gene] locus=scaffold77406_2:2:121:- [Lack 3'-end] codon-table.11	0	0	0	0	0	0	0	0	0	0	0	0	0	0	1.62273e+06	0	0	0	0	0	0	0	0	0	0	0	0	0	0	0	0	0
15545	AYVDDKGYK					1	0.0008	17_GL0094989 [gene] locus=scaffold543_8:54:1514:- [Complete] codon-table.11	0	0	0	0	0	0	0	0	0	0	0	0	0	0	0	0	0	0	0	0	0	0	0	0	0	0	0	0	0	0	0	3.8177e+06
15546	AYVDYEK					12	0.0017	S-Fe1_GL0130957 [gene] locus=scaffold80503_1:65892:67682:+ [Complete] codon-table.11	4.76596e+06	0	0	0	0	0	3.73815e+06	2.78396e+06	3.85888e+06	2.11008e+07	0	2.07641e+07	0	0	0	0	0	0	2.66334e+06	0	0	2.23385e+07	0	0	14516869	0	6.82672e+06	7.15283e+06	0	5.98257e+06	0	0
15547	AYVDYEKQYISK					33	0	S-Fe1_GL0130957 [gene] locus=scaffold80503_1:65892:67682:+ [Complete] codon-table.11	0	2.75332e+06	0	2.60413e+06	3.76776e+06	0	3.966e+06	0	5.73881e+06	8.03625e+06	6.28024e+06	1.13721e+07	0	12804090	9.9061e+06	0	6.90171e+06	0	5.00578e+06	4.41501e+06	5.90104e+06	1.85822e+07	1.04953e+07	0	1.5231e+07	0	0	7.88384e+06	6.03123e+06	8.50835e+06	3.58737e+06	3.1203e+06
15548	AYVEAGKDQQGK					3	0	6-5_GL0004101 [gene] locus=scaffold47194_2:446:823:- [Lack 5'-end] codon-table.11	0	0	0	0	0	0	0	0	0	921357	0	0	0	0	0	0	0	0	0	0	0	0	0	0	0	0	0	0	291618	891973	0	0
15549	AYVEEAQGDEK					2	0.0001	S-Fe11_GL0108545 [gene] locus=scaffold10314_2:330:1655:+ [Lack 3'-end] codon-table.11	0	0	0	0	0	0	0	0	0	0	0	0	1.05514e+07	0	0	0	0	0	0	0	0	322545	0	0	0	0	0	0	0	0	0	0
15550	AYVEEAQGDEKTGAAIVLK					2	0	7-8_GL0008527 [gene] locus=scaffold29888_2:555:932:- [Lack 5'-end] codon-table.11	0	0	0	0	0	0	0	0	0	0	0	0	1.99214e+07	0	0	0	0	0	0	0	0	0	0	0	0	0	0	0	0	0	0	0
	AYVEEAQGDEKTGAAIVLK		-71.0374	Gln->Gly substitution	Unknown	1	0	7-8_GL0008527 [gene] locus=scaffold29888_2:555:932:- [Lack 5'-end] codon-table.11	0	0	0	0	0	0	0	0	0	0	0	0	0	0	0	0	0	0	0	0	0	0	0	0	0	0	0	0	0	0	0	0
15551	AYVEEQLAAGR					1	0.0008	S-Fe3_GL0053988 [gene] locus=scaffold61390_2:286:906:- [Complete] codon-table.11	0	0	0	0	0	0	0	0	2.72222e+06	0	0	0	0	0	0	0	0	0	0	0	0	0	0	0	0	0	0	0	0	0	0	0
	AYVEEQLAAGR		0.9475	Lys->Glu substitution	Unknown	1	0.006	S-Fe3_GL0053988 [gene] locus=scaffold61390_2:286:906:- [Complete] codon-table.11	0	0	0	0	0	0	0	0	2.72222e+06	0	0	0	0	0	0	0	0	0	0	0	0	0	0	0	0	0	0	0	0	0	0	0
15552	AYVEKYGDAK					3	0.0008	2-2_GL0017336 [gene] locus=scaffold10504_2:996:2609:+ [Complete] codon-table.11	0	0	0	0	0	0	0	0	0	0	0	0	0	0	0	17728368	0	0	0	0	0	0	0	0	0	0	0	0	0	0	0	1.56664e+06
15553	AYVEKYGDAKK					1	0.0007	2-2_GL0017336 [gene] locus=scaffold10504_2:996:2609:+ [Complete] codon-table.11	0	0	0	0	0	0	0	0	0	0	0	0	0	0	0	474647	0	0	0	0	0	0	0	0	0	0	0	0	0	0	0	0
15554	AYVENIQR					4	0.0013	MH-6-2_GL0042738 [gene] locus=scaffold29509_10:677:2062:- [Complete] codon-table.11	0	0	0	0	0	0	0	0	0	0	0	0	0	0	0	0	0	0	0	0	0	0	0	2.53304e+06	0	4.25735e+06	0	8.4173e+06	7.59466e+06	0	0	0
15555	AYVEPLLFGIER					4	0.0008	S-Fe3_GL0228905 [gene] locus=scaffold96649_1:1:1605:- [Lack both ends] codon-table.11	0	0	0	0	0	0	0	0	1.95281e+06	0	0	0	0	3.80358e+06	0	3.10919e+06	0	0	0	0	0	0	0	0	4.71711e+06	0	0	0	0	0	0	0
15556	AYVEQHEDLLEK					1	0	5-8_GL0012644 [gene] locus=scaffold22461_4:3:1301:+ [Lack 5'-end] codon-table.11	0	0	0	0	0	0	0	0	0	0	0	0	0	0	0	0	0	0	0	0	0	0	0	0	0	3966977	0	0	0	0	0	0
15557	AYVEQHKDLLEK					2	0.0008	5-8_GL0133000 [gene] locus=scaffold51061_16:1887:3182:- [Complete] codon-table.11	0	0	0	0	0	0	0	0	0	0	0	0	0	0	0	0	0	0	1.23718e+06	0	0	0	0	0	0	0	0	0	0	0	0	0
15558	AYVESSEGDEK					1	0.0008	2-2_GL0019769 [gene] locus=scaffold123418_1:35937:37562:+ [Complete] codon-table.11	0	0	0	0	0	0	0	0	0	0	0	0	0	1.06208e+06	0	0	0	0	0	0	0	0	0	0	0	0	0	0	0	0	0	0
15559	AYVESSEGDEKTGAAIVLK					1	0	2-2_GL0019769 [gene] locus=scaffold123418_1:35937:37562:+ [Complete] codon-table.11	0	0	0	0	0	0	0	0	0	0	0	0	0	0	0	0	0	0	0	0	0	0	0	3.44739e+06	0	0	0	0	0	0	0	0
15560	AYVFDALRPTPELSFALR					20	0	S-Fe12_GL0167556 [gene] locus=scaffold6485_26:3:524:- [Lack 3'-end] codon-table.11	0	1.78741e+07	0	2.48069e+06	1.24993e+06	0	2.64283e+06	5.16945e+06	0	2.64651e+06	0	0	2.57006e+06	0	0	0	0	0	0	0	3.70407e+06	0	0	0	0	8.91014e+06	4.9295e+06	2.8995e+06	9197621	1.18163e+06	0	0
15561	AYVFDALRPTPELSYAVR					1	0	S-Fe2_GL0192785 [gene] locus=scaffold61256_1:27888:29618:+ [Complete] codon-table.11	0	0	0	0	0	0	0	0	4.60166e+06	0	0	0	0	0	0	0	0	0	0	0	0	0	0	0	0	0	0	0	0	0	0	0
15562	AYVFDELRPTPELSFALR					1	0.0008	G1-5A_GL0150777 [gene] locus=scaffold111249_4:1391:3112:+ [Complete] codon-table.11	0	0	0	0	0	0	0	0	0	0	0	0	0	0	0	0	0	0	0	0	0	1.28955e+06	0	0	0	0	0	0	0	0	0	0
15563	AYVFEQEVVGGAVPK					2	0	S-Fe12_GL0046908 [gene] locus=scaffold74418_4:2:1855:- [Lack 3'-end] codon-table.11	649658	0	0	0	0	0	0	2.59465e+06	0	0	0	0	0	0	0	0	0	0	0	0	0	0	0	0	0	0	0	0	0	0	0	0
15564	AYVFESLRPTPELSFALR					5	0.0008	S-Fe12_GL0205672 [gene] locus=scaffold588_9:2456:4234:+ [Complete] codon-table.11	0	0	0	0	532106	0	567084	910699	0	0	0	0	0	0	0	0	0	0	0	0	853959	0	0	0	0	0	0	0	0	1.30484e+06	0	0
15565	AYVFESLRPTPELSFAVR					22	0.0008	S-Fe11_GL0072291 [gene] locus=scaffold209_7:280:2001:+ [Complete] codon-table.11	0	0	0	310686	0	0	1.19556e+06	494891	2.41023e+06	0	5.72399e+07	8637427	1.21402e+06	0	0	0	2.18561e+07	1.12178e+07	572821	23304103	4.87175e+06	0	0	0	4.58672e+07	1.08172e+07	9.44805e+06	1.07014e+07	0	0	1.43825e+06	0
15566	AYVFESLRPTPELSFAVRK					3	0	S-Fe3_GL0172261 [gene] locus=scaffold13336_3:423:893:+ [Complete] codon-table.11	0	0	0	0	0	0	0	0	0	0	0	0	0	0	0	0	0	0	0	1.32282e+06	0	0	0	0	3.02388e+06	0	0	0	0	0	0	0
15567	AYVFESLRPTPELSYAVR					21	0	S-Fe12_GL0067130 [gene] locus=scaffold3285_3:59607:61325:+ [Complete] codon-table.11	0	4.14729e+06	0	2.19688e+06	4.16937e+06	0	2.72537e+06	4.02828e+06	0	2.59214e+06	0	1.73491e+06	6.0217e+06	6.22504e+06	1.21679e+07	0	0	6.38043e+06	0	0	3.4517e+06	591156	0	2.76102e+06	0	1.38567e+07	1.65516e+07	2.64917e+07	3788128	1.00994e+07	6.45132e+06	0
15568	AYVFESLRPTPELSYAVRK					2	0	S-Fe20_GL0182598 [gene] locus=scaffold1294_15:18819:20585:+ [Complete] codon-table.11	0	0	0	0	0	0	0	0	0	0	0	0	0	0	0	0	0	0	0	0	0	0	0	0	0	0	0	2.93e+06	0	0	0	0
15569	AYVGGAFPSACGK					41	0	10_GL0048561 [gene] locus=scaffold54359_4:4537:6447:- [Complete] codon-table.11	0	0	0	0	0	0	3.65968e+06	1.58139e+07	2.25172e+07	47364801	1.14256e+07	1.26924e+07	60174374	0	6.40051e+06	3.98377e+06	19523248	1.93986e+07	37194814	1.94655e+07	50225783	1.79931e+07	1.82337e+07	6.586e+06	64081563	33257493	7.28935e+06	4.87354e+07	49589815	45317360	8.16928e+06	1.62945e+07
	AYVGGAFPSACGK		57.0216	Ala->Gln substitution	A1	1	0.0002	10_GL0048561 [gene] locus=scaffold54359_4:4537:6447:- [Complete] codon-table.11	800108	0	0	0	0	0	0	0	0	0	0	0	0	0	0	0	0	0	0	0	0	0	0	0	0	0	0	0	0	0	0	0
15570	AYVHTIFGSK					1	0.0008	25_GL0057462 [gene] locus=scaffold52135_3:1594:3786:- [Complete] codon-table.11	0	0	0	0	0	0	0	0	0	0	0	0	0	0	1.15081e+06	0	0	0	0	0	0	0	0	0	0	0	0	0	0	0	0	0
15571	AYVIGAGEEWKEILLR		-58.0051	Asp->Gly substitution	Unknown	1	0.0008	S-Fe3_GL0045969 [gene] locus=scaffold85765_3:917:1225:- [Lack 5'-end] codon-table.11	0	0	0	0	0	0	0	0	0	0	0	0	0	0	0	0	0	0	0	0	0	0	0	0	0	0	0	0	0	0	0	0
15572	AYVIGDEIKELTLTLGDLTDAEREIILK					1	0	S-Fe3_GL0149187 [gene] locus=scaffold34056_29:1:1596:+ [Lack 5'-end] codon-table.11	0	0	0	0	0	0	0	0	0	0	0	0	0	0	0	0	0	0	0	0	0	0	0	0	1.05693e+06	0	0	0	0	0	0	0
15573	AYVIGDEITELPLTLGDLTDVER		-30.0105	Ser->Gly substitution	Unknown	1	0.0001	35_GL0032533	0	0	0	0	0	0	0	0	0	0	0	0	0	0	0	0	0	0	0	0	0	0	0	0	0	0	0	0	0	0	0	0
15574	AYVIGDEITELPLTLGDLTDVEREIILK		-30.0105	Ser->Gly substitution	Unknown	1	0.0017	35_GL0032533	0	0	0	0	0	0	0	0	0	0	0	0	0	0	0	0	0	0	0	0	0	0	0	0	0	0	0	0	0	0	0	0
15575	AYVISELADNFGPVPPANAFDGIVEYK					3	0	S-Fe1_GL0154557 [gene] locus=scaffold75012_1:82134:84077:- [Complete] codon-table.11	0	0	0	0	0	0	0	0	0	0	0	0	0	0	5.0989e+06	0	0	0	5.54121e+06	0	0	1.24398e+07	0	0	0	0	0	0	0	0	0	0
	AYVISELADNFGPVPPANAFDGIVEYK		-0.9962	Unknown		1	0	S-Fe1_GL0154557 [gene] locus=scaffold75012_1:82134:84077:- [Complete] codon-table.11	0	0	0	0	0	0	0	0	1.95347e+06	0	0	0	0	0	0	0	0	0	0	0	0	0	0	0	0	0	0	0	0	0	0	0
15576	AYVKEVVAHK					1	0.0007	Group2-8A_GL0084471 [gene] locus=scaffold61886_1:304:1239:+ [Complete] codon-table.11	0	0	0	0	0	0	0	0	0	0	0	0	0	0	0	0	0	0	0	0	550289	0	0	0	0	0	0	0	0	0	0	0
15577	AYVLNIFTR					1	0.0009	MH-6-2_GL0019725 [gene] locus=scaffold13018_2:817:2877:+ [Lack 3'-end] codon-table.11	0	0	0	0	0	0	0	0	0	0	0	1.30757e+06	0	0	0	0	0	0	0	0	0	0	0	0	0	0	0	0	0	0	0	0
15578	AYVNTIVSSSLYGK					3	0	Group2-8A_GL0169992 [gene] locus=scaffold147073_1:1715:3463:- [Complete] codon-table.11	0	0	0	0	0	0	0	0	0	0	0	0	0	0	0	4.83955e+06	0	0	0	0	0	0	0	1.79202e+06	0	0	0	0	0	0	0	7.56012e+06
15579	AYVNTIVSSSLYGKDGALVDGYGDGSTYQR					5	0	Group2-8A_GL0169992 [gene] locus=scaffold147073_1:1715:3463:- [Complete] codon-table.11	0	0	0	0	1.45306e+06	0	1.94828e+06	0	0	0	0	0	0	0	0	2.89317e+06	0	0	0	0	0	0	0	2.38942e+06	0	0	0	0	0	0	0	1.07014e+07
15580	AYVPDLDVTAQEYTDAMTLSGTKVEGYVK					3	0	S-Fe3_GL0128527 [gene] locus=scaffold71435_5:232:684:+ [Lack 3'-end] codon-table.11	0	0	0	0	0	0	0	0	1.09283e+06	0	0	0	0	0	0	0	1.84101e+06	0	0	0	0	0	0	0	3.87809e+06	0	0	0	0	0	0	0
15581	AYVPETVSGALTNVDIYNTK					13	0	6-3_GL0076585 [gene] locus=scaffold97329_1:1:4212:+ [Lack 5'-end] codon-table.11	0	0	0	0	0	0	0	0	0	0	0	0	0	0	0	3.28126e+06	0	0	0	0	0	0	3.42499e+06	2.99976e+06	0	0	0	1.0255e+06	6.58592e+06	0	3.04379e+06	0
15582	AYVPETVSGVLTNVDIYNTK					5	0	G1-7A_GL0017195 [gene] locus=scaffold6294_2:16:4530:- [Lack 5'-end] codon-table.11	0	0	0	0	0	0	0	0	0	0	0	0	0	2.18575e+06	0	0	0	1.34087e+06	0	0	0	3.26783e+06	0	0	0	0	0	0	0	0	0	0
15583	AYVPETVTGK					8	0.0007	5-7_GL0125629 [gene] locus=scaffold7592_1:1:4110:+ [Lack 5'-end] codon-table.11	0	0	0	0	0	0	1.2651e+07	0	0	5.22151e+06	0	4.08227e+06	0	0	0	0	0	9.02152e+06	0	1.27396e+07	0	0	0	0	0	4.84865e+06	0	1.84846e+07	0	0	0	3.15811e+06
	AYVPETVTGK		-29.0269	Lys->Val substitution	Unknown	2	0.0097	5-7_GL0125629 [gene] locus=scaffold7592_1:1:4110:+ [Lack 5'-end] codon-table.11	0	0	0	0	0	0	0	0	0	0	0	0	0	0	0	0	0	0	0	0	0	0	0	0	0	0	0	0	0	0	0	0
15584	AYVPLSEMFGYATDLR					1	0.0008	11_GL0112388 [gene] locus=scaffold49197_11:4093:6162:+ [Complete] codon-table.11	0	0	0	0	0	0	0	0	0	0	0	0	0	0	0	0	0	0	0	0	1.28971e+07	0	0	0	0	0	0	0	0	0	0	0
15585	AYVPLSEMFGYSTDLR					2	0.0008	S-Fe9_GL0287695 [gene] locus=scaffold36667_2:3:2078:+ [Lack 5'-end] codon-table.11	0	0	0	0	0	0	0	0	1.11967e+06	0	0	0	0	0	0	0	0	0	0	0	0	0	0	0	0	0	0	0	1.1952e+06	0	0	0
15586	AYVPTLK					2	0.0016	S-Fe15_GL0033534 [gene] locus=scaffold5389_1:7512:8069:+ [Complete] codon-table.11	0	0	0	0	0	0	0	0	0	0	0	4.00435e+06	0	0	0	0	0	0	1.2242e+06	0	0	0	0	0	0	0	0	0	0	0	0	0
15587	AYVQAQER					1	0.001	6-7_GL0068261 [gene] locus=scaffold89525_1:996:3467:- [Complete] codon-table.11	0	0	0	0	0	0	0	0	0	0	0	0	0	0	1.15369e+07	0	0	0	0	0	0	0	0	0	0	0	0	0	0	0	0	0
15588	AYVQPLLFGVPR					1	0.0002	1-1_GL0032695 [gene] locus=scaffold458_1:2482:4152:+ [Complete] codon-table.11	0	0	0	0	0	0	0	332717	0	0	0	0	0	0	0	0	0	0	0	0	0	0	0	0	0	0	0	0	0	0	0	0
15589	AYVQQLYGPYATMSR					1	0.0001	G1-5A_GL0038882 [gene] locus=scaffold21305_1:36600:38216:+ [Complete] codon-table.11	0	0	0	0	0	0	1.5892e+06	0	0	0	0	0	0	0	0	0	0	0	0	0	0	0	0	0	0	0	0	0	0	0	0	0
15590	AYVSDLNPEQIR					3	0.0008	S-Fe7_GL0109880 [gene] locus=scaffold4285_1:50343:52016:- [Complete] codon-table.11	0	0	0	0	0	0	0	0	0	0	0	0	0	0	0	0	0	0	0	0	0	0	0	0	0	3.08136e+06	3.65447e+06	4.04072e+06	0	0	0	0
15591	AYVSDLTPEQMR					1	0.0008	11_GL0044694 [gene] locus=scaffold63979_1:7681:9354:+ [Complete] codon-table.11	0	0	0	0	0	0	0	0	0	0	0	0	0	0	0	0	0	0	0	0	0	0	0	0	0	0	0	0	0	7.27709e+06	0	0
15592	AYVSGKEDTSAEK					1	0.0008	16_GL0040110 [gene] locus=scaffold70406_1:6478:12126:+ [Complete] codon-table.11	0	0	0	0	0	0	0	0	0	0	0	0	0	0	0	0	0	0	0	0	0	0	0	0	0	0	0	0	0	0	297615	0
15593	AYVVEAEAEVPK					1	0.0008	10_GL0065966 [gene] locus=scaffold43744_1:64549:65505:- [Complete] codon-table.11	0	0	0	0	0	0	0	0	0	0	0	0	0	0	0	0	0	0	0	0	2.97121e+06	0	0	0	0	0	0	0	0	0	0	0
15594	AYVVGTPGSGFGPSGEGYFR					1	0	G1-5A_GL0060235 [gene] locus=scaffold36052_4:1204:2418:+ [Complete] codon-table.11	0	0	0	0	0	0	1.04217e+06	0	0	0	0	0	0	0	0	0	0	0	0	0	0	0	0	0	0	0	0	0	0	0	0	0
15595	AYVVLDSK					3	0.0009	5-1_GL0052198 [gene] locus=scaffold54475_2:59:1423:- [Lack 5'-end] codon-table.11	0	0	0	0	0	0	1.8978e+07	1.3605e+06	0	0	0	0	0	0	0	0	0	0	0	0	0	0	0	0	0	0	0	0	0	0	0	0
15596	AYVVPTNFSLSYTPVNKR		14.0157	Val->Leu/Ile substitution	Unknown	32	0	1-2_GL0099482 [gene] locus=scaffold12127_2:1984:3786:- [Complete] codon-table.11	0	0	0	0	0	0	0	0	779722	70472.7	4.0569e+06	1.08999e+06	0	0	0	0	1.50901e+06	0	0	1.02374e+06	814150	1.12282e+06	640433	0	0	0	0	1.11738e+06	1.04296e+06	1.68988e+06	1.09011e+06	0
15597	AYVVSVMDPR					2	0.0008	16_GL0094952 [gene] locus=scaffold1068_8:313:654:+ [Complete] codon-table.11	0	0	0	0	0	0	0	0	0	0	4.87184e+06	0	0	0	5.8828e+06	0	0	0	0	0	0	0	0	0	0	0	0	0	0	0	0	0
15598	AYYAEMLSAAR					1	0.0007	S-Fe20_GL0035530 [gene] locus=scaffold1779_2:939:1937:+ [Complete] codon-table.11	0	0	0	0	0	0	0	0	0	0	0	0	0	0	0	0	0	0	0	0	0	1.66654e+06	0	0	0	0	0	0	0	0	0	0
15599	AYYDANLDLIDYK					8	0.0001	S-Fe3_GL0135095 [gene] locus=scaffold103867_6:898:2010:+ [Complete] codon-table.11	0	0	0	0	0	0	0	0	2.18986e+07	7.65059e+06	1.60386e+07	0	0	0	0	0	1.95919e+07	0	0	0	0	0	0	0	1.44412e+07	0	0	3.76007e+06	0	0	0	0
15600	AYYDGCASVADMAK					1	0.0001	S-Fe6_GL0000175 [gene] locus=scaffold73069_2:2:601:- [Lack both ends] codon-table.11	0	0	829466	0	0	0	0	0	0	0	0	0	0	0	0	0	0	0	0	0	0	0	0	0	0	0	0	0	0	0	0	0
15601	AYYDNSTYEQGTLR					1	0.0001	S-Fe8_GL0266838 [gene] locus=scaffold826_2:3566:7417:- [Complete] codon-table.11	0	0	0	0	653628	0	0	0	0	0	0	0	0	0	0	0	0	0	0	0	0	0	0	0	0	0	0	0	0	0	0	0
15602	AYYDSGDYEQGTLK					1	0	MC-6-3_GL0085971 [gene] locus=scaffold62581_1:3:3071:- [Lack 3'-end] codon-table.11	0	0	1.21057e+06	0	0	0	0	0	0	0	0	0	0	0	0	0	0	0	0	0	0	0	0	0	0	0	0	0	0	0	0	0
15603	AYYEGCTTMADIAK					4	0	Group2-3A_GL0012417 [gene] locus=scaffold2624_9:3896:4837:- [Complete] codon-table.11	0	0	0	0	0	1.12568e+06	0	0	0	0	0	0	3.65978e+06	0	0	0	1.25401e+06	0	0	0	0	0	0	0	0	0	3.63934e+06	0	0	0	0	0
	AYYEGCTTMADIAK		-71.0374	Gln->Gly substitution	Unknown	2	0.0001	Group2-3A_GL0012417 [gene] locus=scaffold2624_9:3896:4837:- [Complete] codon-table.11	0	0	0	0	0	0	0	0	0	0	0	0	0	0	0	0	0	0	0	0	0	0	0	0	0	0	0	0	0	0	0	0
15604	AYYEGCTTMADIAKK					3	0	Group2-3A_GL0012417 [gene] locus=scaffold2624_9:3896:4837:- [Complete] codon-table.11	0	0	0	0	0	0	0	0	0	0	0	0	0	0	0	0	1.58575e+06	0	0	0	0	0	0	0	4.8096e+06	0	5.79363e+06	0	0	0	0	0
	AYYEGCTTMADIAKK		-71.0374	Gln->Gly substitution	Unknown	4	0.0001	Group2-3A_GL0012417 [gene] locus=scaffold2624_9:3896:4837:- [Complete] codon-table.11	0	0	0	0	0	0	0	0	0	0	0	0	0	0	0	0	0	0	0	0	0	0	0	0	0	0	0	0	0	0	0	0
15605	AYYESQGGTFGAGATSGSYGTGPDTIAYCGPYLITNWTEK					2	0	8_GL0180706 [gene] locus=scaffold227_2:9314:11557:- [Complete] codon-table.11	0	0	0	0	0	0	0	0	0	192542	0	0	1.29271e+06	0	0	0	0	0	0	0	0	0	0	0	0	0	0	0	0	0	0	0
15606	AYYETCNAASDGNFIDCPFLSNHDQQR					4	0	4-7_GL0145347 [gene] locus=C1127541_1:8213:9982:- [Complete] codon-table.11	0	0	0	0	0	0	0	0	3.74454e+06	4.03572e+06	2.47802e+06	0	0	0	0	0	0	0	0	0	0	0	0	2.2551e+06	0	0	0	0	0	0	0	0
	AYYETCNAASDGNFIDCPFLSNHDQQR		-116.059	Unknown		2	0	4-7_GL0145347 [gene] locus=C1127541_1:8213:9982:- [Complete] codon-table.11	0	0	0	0	0	0	0	0	0	0	0	0	0	1.52125e+07	0	0	0	0	0	0	0	0	0	0	0	0	0	0	0	0	0	0
	AYYETCNAASDGNFIDCPFLSNHDQQR		30.011	Ala->Thr substitution	A1	2	0	4-7_GL0145347 [gene] locus=C1127541_1:8213:9982:- [Complete] codon-table.11	0	0	0	0	0	0	0	0	0	0	0	0	0	0	0	0	0	0	0	0	0	0	0	0	0	0	0	0	0	0	0	0
15607	AYYGGNNNTGTTAGAR					2	0	Group2-1A_GL0016310 [gene] locus=scaffold6863_11:98:1255:+ [Complete] codon-table.11	0	1.34327e+06	0	0	852286	0	0	0	0	0	0	0	0	0	0	0	0	0	0	0	0	0	0	0	0	0	0	0	0	0	0	0
15608	AYYHETPEILK					9	0.0001	S-Fe1_GL0189602 [gene] locus=scaffold80467_2:19172:19927:- [Complete] codon-table.11	0	0	0	2.3249e+06	0	0	0	0	0	0	0	6.25502e+06	0	0	0	0	0	0	1.4439e+06	0	0	8.161e+06	0	0	4.35012e+06	0	0	0	0	2.37086e+06	0	0
15609	AYYKQDFNCQLVK					1	0.0008	5-8_GL0160185 [gene] locus=scaffold73530_4:2966:4090:+ [Complete] codon-table.11	0	0	0	0	0	0	0	0	0	0	0	0	0	0	1.4868e+06	0	0	0	0	0	0	0	0	0	0	0	0	0	0	0	0	0
15610	AYYLACETEDGFLSAFYGK					2	0	Group2-3A_GL0106836 [gene] locus=scaffold59240_5:527:1219:- [Lack 5'-end] codon-table.11	0	0	0	0	0	0	0	0	0	0	0	0	0	0	0	0	0	0	0	0	0	0	0	1.09259e+07	0	0	0	0	0	0	0	1.58477e+07
15611	AYYLGQAYGLR					2	0.0008	Group2-1A_GL0007173 [gene] locus=scaffold1408_14:1702:3318:- [Complete] codon-table.11	0	0	0	0	0	0	0	0	0	0	0	0	0	0	0	0	0	0	0	0	0	9.96387e+06	0	0	0	0	0	0	0	5.78017e+06	0	0
15612	AYYPIAEIGK					1	0.001	6-6_GL0032498 [gene] locus=scaffold99627_1:1:312:- [Lack 3'-end] codon-table.11	0	0	0	0	0	0	0	0	4.90798e+06	0	0	0	0	0	0	0	0	0	0	0	0	0	0	0	0	0	0	0	0	0	0	0
	AYYPIAEIGK		-0.9962	Unknown		1	0.0072	6-6_GL0032498 [gene] locus=scaffold99627_1:1:312:- [Lack 3'-end] codon-table.11	501987	0	0	0	0	0	0	0	0	0	0	0	0	0	0	0	0	0	0	0	0	0	0	0	0	0	0	0	0	0	0	0
15613	AYYPIAEIGKDKPGFSK					19	0	6-6_GL0032498 [gene] locus=scaffold99627_1:1:312:- [Lack 3'-end] codon-table.11	0	0	0	0	0	0	2.37435e+06	1.48208e+06	3.81361e+07	1.46951e+07	1.73664e+07	0	0	3.09132e+06	3.4182e+06	8.56742e+06	0	0	0	0	0	0	0	0	4.67951e+06	3.32341e+06	0	0	4.92135e+06	16382319	0	0
15614	AYYPIDEIGAGK					1	0.0008	S-Fe12_GL0173643 [gene] locus=scaffold9107_10:285:1997:- [Complete] codon-table.11	0	0	1.82436e+06	0	0	0	0	0	0	0	0	0	0	0	0	0	0	0	0	0	0	0	0	0	0	0	0	0	0	0	0	0
15615	AYYPIDEIGK					6	0.0008	2A-dyr14-06_GL0055433 [gene] locus=scaffold44129_3:9536:11233:- [Complete] codon-table.11	2.23878e+06	0	1.00784e+06	0	0	0	3.15698e+06	0	0	0	0	0	0	0	0	0	0	0	0	0	0	0	0	0	0	0	0	0	0	0	0	0
15616	AYYPIEEIGAGK					18	0.0007	S-Fe6_GL0076545 [gene] locus=scaffold5294_4:28164:29876:+ [Complete] codon-table.11	1.12154e+06	1.04952e+07	2.39011e+06	7.01755e+06	1.15683e+07	2.87753e+06	1.44109e+07	4.38508e+06	1.08284e+07	0	0	1.79746e+07	0	0	0	0	1.36367e+07	0	1.47442e+07	0	3.23607e+06	0	0	0	23071891	0	4.6161e+07	0	0	0	0	0
	AYYPIEEIGAGK		0.9475	Lys->Glu substitution	K12	1	0.0075	S-Fe6_GL0076545 [gene] locus=scaffold5294_4:28164:29876:+ [Complete] codon-table.11	0	0	0	0	0	0	0	0	0	0	0	0	0	0	0	0	0	0	0	0	0	0	0	0	23071891	0	0	0	0	0	0	0
15617	AYYPIEEIGAGKVGFSK					2	0	S-Fe6_GL0076545 [gene] locus=scaffold5294_4:28164:29876:+ [Complete] codon-table.11	0	0	0	0	0	802253	0	0	0	0	0	0	3.5639e+06	0	0	0	0	0	0	0	0	0	0	0	0	0	0	0	0	0	0	0
15618	AYYPIEEIGAGKVGFSR					5	0	2_GL0009034 [gene] locus=scaffold35777_22:2:373:- [Lack 3'-end] codon-table.11	0	0	0	0	1.8729e+06	0	1.43962e+06	0	0	0	0	3.13584e+06	0	0	0	0	0	0	1.20437e+06	0	0	0	0	0	5.53219e+06	0	0	0	0	0	0	0
15619	AYYPINEIGAGK					12	0.0008	G1-5A_GL0060594 [gene] locus=scaffold36342_1:7963:9669:- [Complete] codon-table.11	0	1.83885e+07	3.57765e+07	1.14815e+07	8.65203e+06	6.37635e+06	0	2.40142e+07	0	0	0	0	0	0	0	0	0	0	0	0	0	0	0	0	0	0	0	0	0	0	0	0
15620	AYYPINEIGAGKVGFSK					5	0.0007	G1-5A_GL0060594 [gene] locus=scaffold36342_1:7963:9669:- [Complete] codon-table.11	0	2.54557e+06	564025	0	2.06158e+06	0	0	0	0	0	0	0	0	0	0	0	0	0	0	0	0	0	0	0	0	0	0	0	0	0	0	0
15621	AYYPISEIGAGK					64	0.0001	S-Fe12_GL0189676 [gene] locus=scaffold43063_3:1363:1791:+ [Lack 3'-end] codon-table.11	4.85522e+07	127407066	74864785	112139221	88716703	96390323	79386669	105424561	0	68064319	3.28271e+07	3.45969e+07	2.4673e+07	3.87406e+07	0	6.562e+06	0	1.69121e+07	0	2.47107e+07	3.60546e+07	0	0	3.00137e+06	5.72419e+06	53329588	0	2.68069e+07	33771887	1.70658e+07	0	4.89152e+06
	AYYPISEIGAGK		43.0059	Ala->Asn substitution	Unknown	5	0.0002	S-Fe12_GL0189676 [gene] locus=scaffold43063_3:1363:1791:+ [Lack 3'-end] codon-table.11	0	0	0	0	1.00803e+06	0	0	0	0	0	0	0	0	0	0	0	0	0	0	0	0	0	0	0	0	0	0	0	0	0	0	0
	AYYPISEIGAGK		57.0216	Ala->Gln substitution	Unknown	4	0.0002	S-Fe12_GL0189676 [gene] locus=scaffold43063_3:1363:1791:+ [Lack 3'-end] codon-table.11	600515	446449	0	0	0	0	0	0	0	0	0	2.89912e+06	0	0	0	0	0	0	0	0	1.28799e+06	0	0	0	0	0	0	0	0	0	0	0
15622	AYYPISEIGAGKPGFSK					21	0	MC-6-2_GL0050512 [gene] locus=scaffold33703_2:494:631:+ [Lack 3'-end] codon-table.11	0	2.67391e+07	0	1.50648e+07	1.57251e+07	6.82905e+06	4.28989e+07	2.36148e+07	0	0	0	0	2.25205e+07	8.77189e+07	1.20597e+07	2.28051e+07	0	0	0	0	2.30975e+07	1.36279e+07	1.61047e+07	36459463	0	4.31672e+07	0	0	1.49512e+07	0	4.4294e+06	3.46338e+07
	AYYPISEIGAGKPGFSK		40.9931	Azidophenylalanine	F15	1	0.0081	MC-6-2_GL0050512 [gene] locus=scaffold33703_2:494:631:+ [Lack 3'-end] codon-table.11	0	0	0	0	0	0	0	0	0	0	0	0	0	0	0	0	0	0	0	0	0	0	0	0	0	0	0	0	0	0	0	0
	AYYPISEIGAGKPGFSK		42.0102	Ser->Glu substitution	Unknown	3	0.0007	MC-6-2_GL0050512 [gene] locus=scaffold33703_2:494:631:+ [Lack 3'-end] codon-table.11	0	0	0	0	0	0	0	0	0	0	0	0	0	0	0	0	0	0	0	0	0	0	0	0	0	0	0	0	0	0	0	0
15623	AYYPISEIGAGKPGFSTTR					5	0	2A-dyr14-06_GL0037007 [gene] locus=scaffold31609_6:1734:3431:+ [Complete] codon-table.11	0	0	0	0	0	0	3.00861e+06	0	0	0	0	0	0	0	0	0	0	0	0	0	0	2.72666e+06	0	0	0	0	0	0	1.20871e+06	0	0	9.01456e+06
15624	AYYPISEIGAGKVGFSK					45	0	S-Fe12_GL0189676 [gene] locus=scaffold43063_3:1363:1791:+ [Lack 3'-end] codon-table.11	0	3.43323e+07	1.00545e+06	6.57511e+06	1.4524e+07	5.0642e+07	1.04411e+07	8.04005e+06	0	0	6.21168e+06	1.32123e+07	4.85991e+06	1.02814e+07	0	0	0	4.05663e+06	1.75286e+06	5.53517e+06	8.78506e+06	0	0	0	0	1.85733e+06	0	7.29415e+06	1.04033e+07	6.28299e+06	0	0
	AYYPISEIGAGKVGFSK		43.0059	Ala->Asn substitution	Unknown	1	0.0002	S-Fe12_GL0189676 [gene] locus=scaffold43063_3:1363:1791:+ [Lack 3'-end] codon-table.11	0	0	0	0	0	0	0	0	0	0	0	0	0	0	0	0	0	0	0	0	0	0	0	0	0	0	0	0	0	0	0	0
	AYYPISEIGAGKVGFSK		57.0216	Ala->Gln substitution	Unknown	1	0.0002	S-Fe12_GL0189676 [gene] locus=scaffold43063_3:1363:1791:+ [Lack 3'-end] codon-table.11	0	0	0	0	0	0	0	0	0	0	0	0	0	0	0	0	0	0	0	0	0	0	0	0	0	0	0	0	0	0	0	0
	AYYPISEIGAGKVGFSK		298.143	biotin hydrazide labeled acrolein addition +298	K12	2	0	S-Fe12_GL0189676 [gene] locus=scaffold43063_3:1363:1791:+ [Lack 3'-end] codon-table.11	0	0	0	0	0	0	0	8.04005e+06	0	0	0	0	0	0	0	0	0	4.05663e+06	0	0	0	0	0	0	0	0	0	0	0	0	0	0
15625	AYYPISEIGKGK					21	0.0001	G1-5A_GL0085993 [gene] locus=scaffold55750_13:3210:4907:+ [Complete] codon-table.11	0	5.36193e+06	957819	3.24477e+06	1.06388e+07	6.86305e+06	3.99857e+06	6.07068e+06	0	0	0	0	4.85935e+06	0	0	0	0	0	0	0	1.11895e+07	0	3.24288e+06	0	0	0	0	0	6.88012e+06	7.42471e+06	0	0
15626	AYYPISEIGLGKPGFSTTR		14.0157	Val->Leu/Ile substitution	Unknown	3	0	3B-dyr36-06_GL0039960	0	0	0	0	0	0	0	0	0	0	0	0	0	0	0	0	0	0	0	0	0	0	0	0	0	0	0	0	0	0	0	0
15627	AYYPLNEIGAGKPGFSK					11	0	3-3_GL0024807 [gene] locus=scaffold69447_1:278:1981:+ [Complete] codon-table.11	0	0	0	0	0	8.38378e+06	2.04117e+06	5.06767e+06	0	0	0	0	8.16581e+06	5.67864e+06	2.59382e+06	0	0	0	0	0	2.77827e+06	0	0	0	0	0	0	0	0	0	0	0
	AYYPLNEIGAGKPGFSK		-0.9962	Unknown		1	0.0001	3-3_GL0024807 [gene] locus=scaffold69447_1:278:1981:+ [Complete] codon-table.11	0	0	0	0	0	0	0	0	0	0	0	0	0	0	0	0	0	0	0	0	0	0	0	0	0	0	0	0	0	0	2.11144e+06	0
	AYYPLNEIGAGKPGFSK		14.9995	Deamidation followed by a methylation	N6	1	0.0001	3-3_GL0024807 [gene] locus=scaffold69447_1:278:1981:+ [Complete] codon-table.11	0	0	0	0	0	0	0	0	0	0	0	0	0	0	0	0	0	0	0	0	0	0	0	0	0	0	0	0	0	0	0	0
15628	AYYPLSEIGK					10	0.0008	S-Fe20_GL0007797 [gene] locus=scaffold70572_3:1:534:- [Lack both ends] codon-table.11	1.16493e+07	0	6.1193e+06	0	0	1.90393e+07	6.92424e+06	0	0	0	0	0	0	2.49098e+07	3.965e+06	0	0	0	3.91529e+06	0	1.54344e+07	0	0	0	0	0	0	0	0	0	0	0
	AYYPLSEIGK		0.9843	Asn->Asp substitution	Unknown	10	0.0002	S-Fe20_GL0007797 [gene] locus=scaffold70572_3:1:534:- [Lack both ends] codon-table.11	335735	0	0	0	0	1.90393e+07	6.92424e+06	14193637	0	0	0	4.63692e+06	0	0	0	0	0	0	0	0	0	2.39496e+06	2.65263e+06	0	0	0	0	0	8.6933e+06	0	5.39384e+06	0
15629	AYYPRTEIGPNKVGFAK		72.021	Gly->Glu substitution	G9	1	0.0001	S-Fe2_GL0042950 [gene] locus=scaffold2862_8:2954:4633:+ [Complete] codon-table.11	0	0	0	0	0	0	0	0	0	0	0	0	0	0	0	0	0	0	0	0	0	0	0	0	0	0	0	0	0	0	0	0
15630	AYYPVSEIGAGK					19	0.0007	S-Fe12_GL0013246 [gene] locus=scaffold84372_3:1:873:- [Lack 3'-end] codon-table.11	36116471	4.81981e+07	0	0	0	2.12593e+07	3.4027e+07	1.10245e+07	0	0	0	0	6.1584e+06	5.80571e+07	3780452	0	0	0	0	0	2.31541e+07	0	0	0	0	0	0	0	62257986	5.63502e+06	0	2.00239e+06
	AYYPVSEIGAGK		43.0059	Ala->Asn substitution	Unknown	1	0.0004	S-Fe12_GL0013246 [gene] locus=scaffold84372_3:1:873:- [Lack 3'-end] codon-table.11	0	0	0	0	0	0	0	0	0	0	0	0	0	0	0	0	0	0	0	0	0	0	0	0	0	0	0	0	0	0	0	0
15631	AYYPVSEIGAGKVGFSK					13	0	S-Fe12_GL0013246 [gene] locus=scaffold84372_3:1:873:- [Lack 3'-end] codon-table.11	0	5.90133e+06	0	0	3.45208e+06	4.64185e+06	4.97375e+06	1.52524e+06	0	0	0	0	0	0	0	0	0	0	0	0	1.61128e+07	0	0	0	0	0	0	0	2.01817e+07	0	0	0
	AYYPVSEIGAGKVGFSK		298.143	biotin hydrazide labeled acrolein addition +298	K12	1	0	S-Fe12_GL0013246 [gene] locus=scaffold84372_3:1:873:- [Lack 3'-end] codon-table.11	0	5.90133e+06	0	0	0	0	0	0	0	0	0	0	0	0	0	0	0	0	0	0	0	0	0	0	0	0	0	0	0	0	0	0
15632	AYYSGGTLANEAAMLIK					6	0	S-Fe20_GL0177917 [gene] locus=scaffold75104_2:1006:4014:+ [Complete] codon-table.11	0	0	0	0	0	0	0	0	0	3.02348e+06	0	0	0	0	0	0	0	0	0	0	0	0	0	2.90951e+06	0	0	3.66898e+06	1.10418e+06	0	0	0	7.5033e+06
15633	AYYSIYHTISAVIAK					4	0	S-Fe20_GL0029695 [gene] locus=scaffold70952_5:440:853:+ [Complete] codon-table.11	0	0	0	0	0	0	0	0	1.12672e+06	0	0	0	0	0	0	0	702710	0	0	0	0	0	0	0	1.05616e+06	0	0	0	0	0	0	0
15634	AYYVINEGLK					1	0.0008	G1-5A_GL0152749 [gene] locus=scaffold113093_2:1711:2160:- [Complete] codon-table.11	0	0	0	0	0	0	3.82283e+06	0	0	0	0	0	0	0	0	0	0	0	0	0	0	0	0	0	0	0	0	0	0	0	0	0
15635	CAAADTFGVQK					1	0.0001	G1-3A_GL0121682 [gene] locus=scaffold82087_1:112:2733:- [Complete] codon-table.11	0	0	5.08302e+06	0	0	0	0	0	0	0	0	0	0	0	0	0	0	0	0	0	0	0	0	0	0	0	0	0	0	0	0	0
15636	CAAHAASKTDVDESYASGK					4	0	6-8_GL0051177 [gene] locus=scaffold33963_1:3:566:- [Lack both ends] codon-table.11	0	0	0	0	0	0	0	0	0	0	0	0	0	0	4.31637e+06	0	0	0	0	0	155392	0	0	608809	0	0	0	0	0	0	0	0
	CAAHAASKTDVDESYASGK		-17.0263	Pyro-glu from Q	Unknown	3	0	6-8_GL0051177 [gene] locus=scaffold33963_1:3:566:- [Lack both ends] codon-table.11	0	0	0	0	0	0	0	0	0	0	0	0	0	0	0	0	0	0	0	0	0	0	0	0	0	0	0	0	0	0	0	0
15637	CAALNPVK					1	0.0008	11_GL0142719 [gene] locus=scaffold33684_16:1265:2440:+ [Complete] codon-table.11	0	0	0	0	0	0	0	0	0	0	0	0	0	0	0	0	0	2.54274e+06	0	0	0	0	0	0	0	0	0	0	0	0	0	0
15638	CAATTGLVLLSPFR					4	0	10_GL0005231 [gene] locus=scaffold64957_2:1193:2653:+ [Complete] codon-table.11	0	0	0	0	0	0	0	0	0	4.98372e+06	0	0	0	0	0	0	0	0	0	0	0	0	0	0	0	2.45638e+06	0	2.996e+06	6.27781e+06	0	0	0
	CAATTGLVLLSPFR		-17.0263	Pyro-glu from Q	Unknown	1	0.0007	10_GL0005231 [gene] locus=scaffold64957_2:1193:2653:+ [Complete] codon-table.11	0	0	0	0	0	0	0	0	0	0	0	0	0	0	0	0	0	0	0	0	0	0	0	0	0	0	0	87768.7	0	0	0	0
15639	CACAVETVHGLGASCTNTK					1	0	1-8_GL0073904 [gene] locus=scaffold55614_1:1:990:- [Lack both ends] codon-table.11	0	0	1.17693e+06	0	0	0	0	0	0	0	0	0	0	0	0	0	0	0	0	0	0	0	0	0	0	0	0	0	0	0	0	0
	CACAVETVHGLGASCTNTK		-17.0263	Pyro-glu from Q	Unknown	1	0.0002	1-8_GL0073904 [gene] locus=scaffold55614_1:1:990:- [Lack both ends] codon-table.11	0	0	0	0	0	0	0	0	0	0	0	0	0	0	0	0	0	0	0	0	0	0	0	0	0	0	0	0	0	0	0	0
15640	CACGNIIETGSTK					1	0	5-6_GL0018069 [gene] locus=scaffold65482_4:699:902:+ [Complete] codon-table.11	0	0	0	0	0	0	0	0	0	0	0	0	0	0	2.76463e+06	0	0	0	0	0	0	0	0	0	0	0	0	0	0	0	0	0
15641	CACGNVIETGSTK					22	0	MH-6-3_GL0003873 [gene] locus=scaffold911_1:531:734:+ [Complete] codon-table.11	0	4.81139e+06	1.56085e+06	0	3.67879e+06	3.63909e+06	2.32389e+06	3.89824e+06	4.80121e+06	1.12302e+07	1.37707e+07	0	9.88359e+06	4.73324e+06	4.64393e+06	4.01341e+06	3.43578e+06	5.99325e+06	0	0	4.83843e+06	7.0574e+06	6.26129e+06	1.20646e+07	0	8.95085e+06	6.99072e+06	0	0	3.07007e+06	0	0
	CACGNVIETGSTK		-116.059	Unknown		4	0.0002	MH-6-3_GL0003873 [gene] locus=scaffold911_1:531:734:+ [Complete] codon-table.11	0	0	0	0	0	0	0	0	0	0	0	0	0	0	0	0	0	0	0	0	0	0	0	0	0	0	0	0	0	0	0	0
	CACGNVIETGSTK		-17.0263	Pyro-glu from Q	Unknown	9	0.0001	MH-6-3_GL0003873 [gene] locus=scaffold911_1:531:734:+ [Complete] codon-table.11	0	0	0	0	0	0	0	0	0	0	0	0	0	0	0	0	0	0	0	0	0	0	0	0	0	0	0	0	0	0	0	0
15642	CACGNVIETGSTKK					29	0	MH-6-3_GL0003873 [gene] locus=scaffold911_1:531:734:+ [Complete] codon-table.11	0	2.77984e+06	0	0	1.63564e+06	4.40861e+06	1.82311e+06	3.31296e+06	2.89785e+06	1.32775e+07	0	0	9.92176e+06	6.28485e+06	6.21433e+06	4.44741e+06	2.97227e+06	0	0	0	3.70578e+06	3.83181e+06	5.75851e+06	7.96857e+06	0	8.00556e+06	5.67506e+06	0	5.70709e+06	2.32751e+06	0	0
	CACGNVIETGSTKK		-116.059	Unknown		3	0.0002	MH-6-3_GL0003873 [gene] locus=scaffold911_1:531:734:+ [Complete] codon-table.11	0	0	0	0	0	0	0	0	0	0	0	0	0	0	0	0	0	0	0	0	0	0	0	0	0	0	0	0	0	0	0	0
	CACGNVIETGSTKK		-17.0263	Pyro-glu from Q	Unknown	27	0.0001	MH-6-3_GL0003873 [gene] locus=scaffold911_1:531:734:+ [Complete] codon-table.11	0	0	0	0	0	0	0	0	0	0	0	0	0	0	0	0	0	0	0	0	0	0	0	666143	0	0	0	0	0	0	0	0
15643	CACGNVIETR					2	0.0007	MC-6-2_GL0003680 [gene] locus=scaffold328_1:37730:37933:+ [Complete] codon-table.11	0	0	0	0	0	1.06754e+06	0	0	0	0	0	0	0	0	0	0	0	630261	0	0	0	0	0	0	0	0	0	0	0	0	0	0
15644	CADDRGKPYCSK		-17.0263	Pyro-glu from Q	Unknown	6	0.0008	S-Fe3_GL0203779 [gene] locus=scaffold4579_25:941:2608:- [Complete] codon-table.11	0	0	0	0	0	0	0	0	0	0	0	0	0	0	0	0	0	0	0	0	0	0	0	0	0	0	0	0	0	0	0	0
15645	CADEGTKPGDLR					1	0.0008	S-Fe7_GL0148706 [gene] locus=scaffold127151_3:2:658:- [Lack both ends] codon-table.11	0	0	0	0	0	0	0	0	0	0	0	0	0	0	0	0	0	0	0	0	0	0	0	369960	0	0	0	0	0	0	0	0
15646	CADGIMIAR					1	0.0008	S-Fe7_GL0227579 [gene] locus=scaffold42773_9:3:641:+ [Lack both ends] codon-table.11	0	0	0	0	0	0	0	0	0	0	0	0	0	0	0	0	0	0	0	0	0	0	0	6.88775e+06	0	0	0	0	0	0	0	0
15647	CADGVMVAR					7	0.0001	S-Fe3_GL0188460 [gene] locus=scaffold47060_1:1:954:+ [Lack both ends] codon-table.11	0	0	0	0	0	0	0	0	1.09616e+07	0	0	0	0	3.64871e+06	0	8.09392e+06	13595353	0	0	0	0	0	0	3.55076e+06	1.6235e+07	0	0	0	0	2.9453e+06	0	0
15648	CADIDEHYAALHEAEK					8	0	S-Fe3_GL0153402 [gene] locus=scaffold1205_26:432:2144:- [Complete] codon-table.11	0	0	0	0	0	0	0	0	1.00705e+07	3.25507e+06	5.35933e+06	0	0	0	0	0	6.80475e+06	0	0	0	0	0	0	0	6.96823e+06	0	0	0	0	0	0	0
	CADIDEHYAALHEAEK		-17.0263	Pyro-glu from Q	Unknown	7	0	S-Fe3_GL0153402 [gene] locus=scaffold1205_26:432:2144:- [Complete] codon-table.11	0	0	0	0	0	0	0	0	0	0	0	0	0	0	0	0	0	0	0	0	0	0	0	0	67493.5	0	0	0	0	0	0	0
15649	CADLLPDCFSFVK					1	0.0008	1-1_GL0135902 [gene] locus=scaffold53525_1:567:2459:- [Complete] codon-table.11	0	0	0	0	0	0	0	0	0	0	0	0	0	0	0	0	0	0	0	0	0	0	0	0	0	0	0	636555	0	0	0	0
15650	CADVEEHYAALHEAEK					12	0	32_GL0029423 [gene] locus=scaffold89520_1:2:667:+ [Lack both ends] codon-table.11	0	0	0	0	0	0	0	0	0	0	0	0	0	0	3.12616e+06	9.48896e+06	0	0	0	0	0	0	0	2.71452e+06	0	0	0	0	0	3.20955e+06	0	5.18406e+06
	CADVEEHYAALHEAEK		-17.0263	Pyro-glu from Q	Unknown	9	0	32_GL0029423 [gene] locus=scaffold89520_1:2:667:+ [Lack both ends] codon-table.11	0	0	0	0	0	0	0	0	0	0	0	0	0	0	0	0	0	0	0	0	0	0	0	0	0	0	0	0	0	0	0	0
15651	CADYALADR					1	0.0008	1-1_GL0002154 [gene] locus=scaffold14895_3:1947:2570:- [Complete] codon-table.11	0	0	0	0	0	0	0	0	0	0	0	0	0	0	0	0	0	0	0	0	0	0	0	0	0	0	4.24634e+06	0	0	0	0	0
15652	CADYALAGR					1	0.0008	Group2-8A_GL0102841 [gene] locus=scaffold79876_5:210:836:+ [Complete] codon-table.11	0	0	0	0	0	0	0	0	0	0	0	0	0	0	0	0	0	0	0	0	0	0	0	0	0	6.48167e+06	0	0	0	0	0	0
15653	CADYALNDFPR					3	0.0001	6-3_GL0061642 [gene] locus=scaffold14290_20:1585:2226:+ [Complete] codon-table.11	0	0	0	0	0	0	0	0	0	0	0	0	0	0	2.67054e+06	0	0	0	0	0	0	0	3.78784e+06	2.26785e+06	0	0	0	0	0	0	0	0
	CADYALNDFPR		-0.9962	Unknown		1	0.0001	6-3_GL0061642 [gene] locus=scaffold14290_20:1585:2226:+ [Complete] codon-table.11	0	0	0	0	0	0	0	0	0	0	0	0	7.00971e+06	0	0	0	0	0	0	0	0	0	0	0	0	0	0	0	0	0	0	0
15654	CADYALSR					1	0.0009	5-7_GL0019259 [gene] locus=scaffold13179_6:181:807:+ [Lack 3'-end] codon-table.11	0	0	0	0	0	0	0	0	0	0	0	0	0	0	0	7.16828e+06	0	0	0	0	0	0	0	0	0	0	0	0	0	0	0	0
15655	CADYALTR					2	0.0008	S-Fe20_GL0187048 [gene] locus=scaffold113018_1:1:513:+ [Lack 5'-end] codon-table.11	0	0	0	0	0	0	0	0	0	0	0	0	0	0	0	0	0	0	0	0	0	0	0	0	0	0	3.12899e+06	0	0	0	0	3.31764e+06
15656	CAEACEAGAIK					1	0.0001	S-Fe9_GL0212656 [gene] locus=scaffold85326_2:422:814:+ [Complete] codon-table.11	0	0	0	0	0	0	0	0	0	0	0	0	3.2355e+06	0	0	0	0	0	0	0	0	0	0	0	0	0	0	0	0	0	0	0
	CAEACEAGAIK		0.9843	Asn->Asp substitution	Unknown	1	0.0002	S-Fe9_GL0212656 [gene] locus=scaffold85326_2:422:814:+ [Complete] codon-table.11	0	0	0	0	0	0	0	0	0	0	0	0	0	0	0	0	0	0	0	0	0	0	0	407058	0	0	0	0	0	0	0	0
15657	CAEACEAGAIKQNAK					6	0	S-Fe9_GL0212656 [gene] locus=scaffold85326_2:422:814:+ [Complete] codon-table.11	0	0	0	0	0	799417	0	0	0	0	0	0	1.06571e+07	0	0	0	0	0	0	0	0	0	1.16939e+06	1.74603e+06	0	0	0	0	0	3.33176e+06	0	0
	CAEACEAGAIKQNAK		-17.0263	Pyro-glu from Q	Unknown	3	0.0001	S-Fe9_GL0212656 [gene] locus=scaffold85326_2:422:814:+ [Complete] codon-table.11	0	0	0	0	0	0	0	0	0	0	0	0	1.25328e+06	0	0	0	0	0	0	0	0	0	0	0	0	0	0	0	0	0	0	0
15658	CAEESFDCIGCGCCTVR					31	0	S-Fe1_GL0037466 [gene] locus=scaffold73016_4:261:755:+ [Lack 3'-end] codon-table.11	0	0	0	0	0	0	0	1.3466e+06	2.76676e+07	2.23377e+07	2.04418e+07	0	6.37091e+06	0	3.55105e+06	1.99355e+07	1.11203e+07	1.88809e+06	0	2.16577e+06	1.9084e+06	0	3.8399e+06	1.33261e+07	1.29748e+07	4690953	1.67298e+07	5.62159e+06	3.31012e+06	3.37839e+06	0	2.20728e+07
	CAEESFDCIGCGCCTVR		-17.0263	Pyro-glu from Q	Unknown	13	0.0001	S-Fe1_GL0037466 [gene] locus=scaffold73016_4:261:755:+ [Lack 3'-end] codon-table.11	0	0	0	0	0	0	0	0	760092	0	0	0	0	0	0	0	0	0	0	0	0	0	0	0	0	0	0	0	0	0	0	0
15659	CAEESFDCVSCGCCSVR					8	0	MC-6-2_GL0171869 [gene] locus=scaffold131263_1:365:1039:- [Complete] codon-table.11	0	0	0	0	0	0	0	0	0	0	1.16407e+07	0	0	0	0	0	6.70012e+06	2.29256e+06	2.28793e+06	7.58311e+06	0	0	0	0	1.62249e+07	5.44558e+06	5.53965e+06	0	0	0	0	0
	CAEESFDCVSCGCCSVR		-30.0105	Ser->Gly substitution	S10	1	0.0001	MC-6-2_GL0171869 [gene] locus=scaffold131263_1:365:1039:- [Complete] codon-table.11	0	0	0	0	0	0	0	0	0	0	0	0	0	0	0	0	0	0	0	0	0	0	0	0	0	0	0	0	0	0	0	0
	CAEESFDCVSCGCCSVR		-17.0263	Pyro-glu from Q	Unknown	2	0.0001	MC-6-2_GL0171869 [gene] locus=scaffold131263_1:365:1039:- [Complete] codon-table.11	0	0	0	0	0	0	0	0	0	0	0	0	0	0	0	0	0	0	0	0	0	0	0	0	0	0	0	0	0	0	0	0
15660	CAEEVINDNGGIYR					1	0.0001	10_GL0045709 [gene] locus=scaffold65680_1:14756:16255:- [Complete] codon-table.11	0	0	0	0	0	0	0	0	0	0	0	0	0	0	0	0	0	0	0	0	0	0	0	0	0	0	0	2.68763e+06	0	0	0	0
15661	CAEIENPMVPGQK					3	0	S-Fe8_GL0233083 [gene] locus=scaffold7707_1:22:1119:- [Complete] codon-table.11	0	0	3.02219e+06	0	0	0	0	4.19778e+06	0	0	0	0	0	0	0	0	0	0	0	0	0	0	0	1.30823e+06	0	0	0	0	0	0	0	0
	CAEIENPMVPGQK		-17.0263	Pyro-glu from Q	Unknown	1	0.0009	S-Fe8_GL0233083 [gene] locus=scaffold7707_1:22:1119:- [Complete] codon-table.11	0	0	278279	0	0	0	0	0	0	0	0	0	0	0	0	0	0	0	0	0	0	0	0	0	0	0	0	0	0	0	0	0
15662	CAELGNEHCPK					1	0.0008	S-Fe11_GL0151940 [gene] locus=scaffold66225_1:1528:4188:+ [Complete] codon-table.11	167527	0	0	0	0	0	0	0	0	0	0	0	0	0	0	0	0	0	0	0	0	0	0	0	0	0	0	0	0	0	0	0
15663	CAESDKADAALK					1	0.0002	G1-5A_GL0012168 [gene] locus=scaffold5145_8:2:880:+ [Lack 5'-end] codon-table.11	0	0	0	0	0	0	0	0	0	0	0	0	0	0	0	0	0	0	0	0	0	0	0	827332	0	0	0	0	0	0	0	0
15664	CAESDKADAALKDAFAK					3	0	G1-5A_GL0012168 [gene] locus=scaffold5145_8:2:880:+ [Lack 5'-end] codon-table.11	0	0	0	0	0	0	0	0	0	0	0	0	0	0	5626908	0	0	0	0	0	0	0	0	3.80689e+06	0	0	0	0	0	0	0	6.30095e+06
	CAESDKADAALKDAFAK		-17.0263	Pyro-glu from Q	Unknown	5	0	G1-5A_GL0012168 [gene] locus=scaffold5145_8:2:880:+ [Lack 5'-end] codon-table.11	0	0	0	0	0	0	0	0	0	0	0	0	1.33289e+06	0	0	0	0	0	0	0	0	0	3.06297e+06	0	0	0	0	0	0	0	0	1.62682e+06
15665	CAEVFHQLK					16	0.0008	S-Fe2_GL0192528 [gene] locus=scaffold110157_1:1418:2719:+ [Complete] codon-table.11	0	0	0	1.48952e+06	1.78393e+06	2.15362e+06	0	0	2.09823e+06	0	3.98112e+06	0	3.35714e+06	0	0	2.58281e+06	0	2.25367e+06	2.69008e+06	2.12751e+06	1.25759e+06	0	3.0229e+06	3.95985e+06	2.98668e+06	0	2.6937e+06	0	0	0	0	0
15666	CAEVFHQLKK					20	0	S-Fe2_GL0192528 [gene] locus=scaffold110157_1:1418:2719:+ [Complete] codon-table.11	0	0	0	1.42757e+06	1.58266e+06	3.98848e+06	0	0	0	0	4.63998e+06	0	2.3052e+06	0	0	5.10281e+06	4.26058e+06	2.07923e+06	1.82724e+06	0	2.42676e+06	0	3.58754e+06	6.93757e+06	0	0	0	0	0	2.63631e+06	0	5.77123e+06
	CAEVFHQLKK		-17.0263	Pyro-glu from Q	Unknown	4	0.0002	S-Fe2_GL0192528 [gene] locus=scaffold110157_1:1418:2719:+ [Complete] codon-table.11	0	0	0	0	0	0	0	1.40971e+06	0	0	0	0	0	0	0	0	0	0	0	0	0	0	0	0	0	0	0	0	0	0	0	0
15667	CAEVFHTLK					25	0.0007	S-Fe20_GL0122475 [gene] locus=scaffold82995_5:2:997:+ [Lack both ends] codon-table.11	0	4.78058e+06	1752970	2.709e+06	0	5.08434e+06	0	9.06097e+06	0	4.65955e+06	0	0	3.59641e+06	3.83064e+06	8.88357e+06	3.83435e+06	1.44201e+06	0	0	0	4.39901e+06	1.91523e+06	7.51796e+06	8.12984e+06	0	0	0	1.78337e+06	0	6.13089e+06	0	4.76786e+06
	CAEVFHTLK		131.04	Unknown		1	0.0001	S-Fe20_GL0122475 [gene] locus=scaffold82995_5:2:997:+ [Lack both ends] codon-table.11	0	0	0	0	0	0	0	574694	0	0	0	0	0	0	0	0	0	0	0	0	0	0	0	0	0	0	0	0	0	0	0	0
15668	CAEYALSR					2	0.0008	S-Fe3_GL0089941 [gene] locus=scaffold103867_7:1074:1952:- [Complete] codon-table.11	0	0	0	0	0	0	0	0	0	0	0	0	0	0	0	0	9.85059e+06	0	0	0	0	0	0	0	8375333	0	0	0	0	0	0	0
15669	CAFDDSVNAAAK					3	0.0001	S-Fe7_GL0171833 [gene] locus=scaffold129491_3:176:727:- [Complete] codon-table.11	0	0	0	0	0	0	0	0	0	0	0	0	0	0	0	0	0	0	0	0	0	0	0	2.62714e+06	0	0	4.21541e+06	0	0	0	0	3.95374e+06
15670	CAFEVGAR					7	0.0011	MC-6-1_GL0055655 [gene] locus=scaffold34003_1:378:1256:- [Lack 5'-end] codon-table.11	0	2.36313e+07	5.96912e+06	3.7818e+06	0	1.25813e+07	0	1.21671e+07	0	0	0	0	0	0	0	0	0	0	0	0	0	0	0	6.66649e+06	0	0	0	0	0	0	0	1.74083e+07
15671	CAFGENPK					1	0.001	S-Fe10_GL0044364 [gene] locus=scaffold22878_10:2042:3202:- [Complete] codon-table.11	0	0	0	0	0	0	0	0	0	0	0	0	0	0	0	0	0	0	0	0	0	0	0	0	0	0	2.7332e+06	0	0	0	0	0
15672	CAFGENPKR					8	0.0007	S-Fe12_GL0053589 [gene] locus=scaffold2365_5:39:1289:- [Complete] codon-table.11	0	0	398705	0	0	0	0	0	0	0	0	0	539610	0	0	0	0	0	0	0	0	0	0	0	0	1.35794e+06	905076	517582	2.02531e+06	1.00515e+06	0	1.33235e+06
15673	CAFGLQGVCCR					4	0.0001	Group2-3A_GL0043281 [gene] locus=scaffold18192_3:39709:41517:- [Complete] codon-table.11	0	0	0	0	0	0	0	0	7.43991e+06	4.50435e+06	0	0	0	0	0	0	7.99209e+06	0	0	0	0	0	0	0	5.99844e+06	0	0	0	0	0	0	0
15674	CAFVGTDAPEAGHMQGK	15.9949@M14				5	0	S-Fe11_GL0142965 [gene] locus=scaffold48629_5:279:1466:- [Complete] codon-table.11	0	0	0	0	0	0	0	0	0	3.27045e+06	0	0	0	0	0	0	0	761934	0	0	0	0	0	0	0	7.96109e+06	0	1.06463e+06	0	0	0	0
	CAFVGTDAPEAGHMQGK	15.9949@M14	-17.0263	Pyro-glu from Q	Unknown	1	0.0001	S-Fe11_GL0142965 [gene] locus=scaffold48629_5:279:1466:- [Complete] codon-table.11	0	0	0	0	0	0	0	0	0	0	0	0	0	0	0	0	0	0	0	0	0	0	0	0	0	0	0	0	0	0	0	0
	CAFVGTDAPEAGHMQGK					14	0	S-Fe11_GL0142965 [gene] locus=scaffold48629_5:279:1466:- [Complete] codon-table.11	0	0	0	1.1902e+07	1.15619e+06	0	0	2.43366e+06	0	2.87513e+07	1.76667e+07	0	0	0	3.14478e+06	0	0	1.0132e+07	0	0	0	0	0	0	0	79703012	0	1.14145e+07	0	0	0	0
	CAFVGTDAPEAGHMQGK		-17.0263	Pyro-glu from Q	Unknown	12	0	S-Fe11_GL0142965 [gene] locus=scaffold48629_5:279:1466:- [Complete] codon-table.11	0	0	0	0	0	0	0	0	0	0	0	0	0	0	0	0	0	0	0	0	0	0	0	0	0	0	0	0	0	0	0	0
15675	CAFVGTDPAEAGHMQGK					5	0	S-Fe7_GL0002363 [gene] locus=scaffold35330_5:1:516:- [Lack both ends] codon-table.11	0	0	0	0	0	0	0	0	0	0	0	0	0	0	6.16656e+06	3.48205e+06	0	0	0	0	0	0	0	5.38884e+06	0	0	0	0	0	0	0	4.60582e+06
	CAFVGTDPAEAGHMQGK		-17.0263	Pyro-glu from Q	Unknown	3	0.0001	S-Fe7_GL0002363 [gene] locus=scaffold35330_5:1:516:- [Lack both ends] codon-table.11	0	0	0	0	0	0	0	0	0	0	0	0	0	0	0	0	0	0	0	0	0	0	0	0	0	0	0	0	0	0	0	0
15676	CAGACAEEGKDLAQVK		-116.059	Unknown		1	0.0002	2-2_GL0076387 [gene] locus=scaffold14974_4:3548:4534:+ [Complete] codon-table.11	0	0	0	0	0	0	0	0	0	0	0	0	0	0	0	0	0	0	0	0	0	0	0	0	0	0	0	0	0	0	0	0
	CAGACAEEGKDLAQVK		-17.0263	Pyro-glu from Q	Unknown	2	0	2-2_GL0076387 [gene] locus=scaffold14974_4:3548:4534:+ [Complete] codon-table.11	0	0	0	0	0	0	0	0	0	0	0	0	0	0	0	0	0	0	0	0	0	0	0	0	0	0	0	0	0	0	0	0
15677	CAGFNNVDLAAAR					2	0	S-Fe3_GL0094875 [gene] locus=scaffold116358_2:215:1246:- [Lack 5'-end] codon-table.11	0	0	0	0	0	0	0	0	0	0	2.69647e+07	0	0	0	0	0	0	0	0	0	0	0	0	0	47144819	0	0	0	0	0	0	0
	CAGFNNVDLAAAR		-17.0263	Pyro-glu from Q	Unknown	2	0.0003	S-Fe3_GL0094875 [gene] locus=scaffold116358_2:215:1246:- [Lack 5'-end] codon-table.11	0	0	0	0	0	0	0	0	580154	0	0	0	0	0	0	0	0	0	0	0	0	0	0	0	0	0	0	0	0	0	0	0
	CAGFNNVDLAAAR		0.9843	Asn->Asp substitution	N5	4	0.0002	S-Fe3_GL0094875 [gene] locus=scaffold116358_2:215:1246:- [Lack 5'-end] codon-table.11	0	0	0	0	0	0	0	0	0	0	0	0	0	0	0	0	0	0	0	0	0	0	0	0	0	0	0	0	0	0	0	0
15678	CAGQILEGECLK					1	0	20_GL0041492 [gene] locus=scaffold44150_4:843:1484:- [Complete] codon-table.11	0	0	0	0	0	0	0	0	0	5.5263e+06	0	0	0	0	0	0	0	0	0	0	0	0	0	0	0	0	0	0	0	0	0	0
15679	CAGQILGEDCLK					1	0	S-Fe3_GL0140068 [gene] locus=scaffold23651_6:119:511:- [Lack 5'-end] codon-table.11	0	0	0	0	0	0	0	0	0	0	0	0	0	0	0	0	0	0	0	0	0	0	0	0	0	0	0	0	0	0	0	9.19246e+06
15680	CAGQILQER					2	0.0008	Group2-2A_GL0107998 [gene] locus=scaffold79979_4:3:518:+ [Lack both ends] codon-table.11	0	0	0	0	0	0	0	0	0	0	0	0	0	0	0	0	0	0	0	0	0	0	0	0	0	0	1.02254e+07	0	0	0	0	2.47242e+07
15681	CAGSDKASAELK					7	0	2-2_GL0108781 [gene] locus=scaffold851_9:729:4274:+ [Complete] codon-table.11	0	4.60338e+06	1.30424e+06	0	430013	0	0	3.66164e+06	0	0	0	0	0	0	0	0	0	0	0	0	0	0	0	0	0	0	0	0	0	0	0	0
15682	CAIATCWEEGPK					1	0	S-Fe2_GL0130438 [gene] locus=scaffold3882_1:27442:29283:+ [Complete] codon-table.11	0	0	0	0	0	0	0	0	0	0	0	0	0	0	0	2.27973e+06	0	0	0	0	0	0	0	0	0	0	0	0	0	0	0	0
15683	CAKLPSLK					1	0.0018	5-7_GL0147267 [gene] locus=scaffold63094_2:4216:5538:- [Complete] codon-table.11	0	0	0	0	0	2.16578e+06	0	0	0	0	0	0	0	0	0	0	0	0	0	0	0	0	0	0	0	0	0	0	0	0	0	0
15684	CALADVAPEKVR					1	0	38_GL0029624 [gene] locus=scaffold4568_5:232:1005:- [Complete] codon-table.11	0	0	0	0	0	0	0	0	0	0	0	0	0	0	0	0	0	0	0	0	0	0	2.64598e+06	0	0	0	0	0	0	0	0	0
15685	CALAGVAPEKVR					1	0.0009	1-2_GL0127586 [gene] locus=scaffold60439_1:137:772:+ [Lack 3'-end] codon-table.11	0	0	0	0	0	0	0	0	0	0	0	0	0	0	1.99622e+06	0	0	0	0	0	0	0	0	0	0	0	0	0	0	0	0	0
15686	CALANVAPEDAR					4	0.0001	MC-6-5_GL0029895 [gene] locus=scaffold19117_2:203:976:+ [Complete] codon-table.11	0	0	3.79684e+06	0	1.54413e+06	3.64995e+06	0	3.8336e+06	0	0	0	0	0	0	0	0	0	0	0	0	0	0	0	0	0	0	0	0	0	0	0	0
15687	CALANVAPEK					11	0.0007	S-Fe7_GL0050647 [gene] locus=scaffold2746_6:4283:4969:- [Lack 5'-end] codon-table.11	0	0	1.30655e+06	0	0	0	0	0	1.82986e+06	5.06736e+06	0	2.07798e+06	0	0	0	0	0	3.91456e+06	2.27108e+06	2.83183e+06	2.01301e+06	0	0	0	0	3.53891e+06	4.09894e+06	3.14042e+06	0	0	0	0
15688	CALANVAPEKVR					11	0	S-Fe7_GL0050647 [gene] locus=scaffold2746_6:4283:4969:- [Lack 5'-end] codon-table.11	0	2.3934e+06	892544	0	2.92769e+06	3475362	0	0	0	0	4.45716e+06	0	0	0	0	0	3.18468e+06	2.44699e+06	1.87385e+06	3.57829e+06	1.62499e+06	0	0	0	0	0	1.93449e+06	0	0	0	0	0
	CALANVAPEKVR		-17.0263	Pyro-glu from Q	Unknown	1	0.0004	S-Fe7_GL0050647 [gene] locus=scaffold2746_6:4283:4969:- [Lack 5'-end] codon-table.11	0	0	0	0	0	0	0	0	0	0	0	0	0	0	0	0	0	3219376	0	0	0	0	0	0	0	0	0	0	0	0	0	0
15689	CALQTGQQEEAQLAANELLKDPK					1	0.0007	1A-dyr2-07_GL0050981 [gene] locus=scaffold2328_5:1014:4013:- [Complete] codon-table.11	0	0	0	0	0	0	0	0	0	0	0	0	0	2.09498e+06	0	0	0	0	0	0	0	0	0	0	0	0	0	0	0	0	0	0
15690	CALSNHWR					25	0.0007	MC-0-3_GL0080886 [gene] locus=scaffold64483_1:63:1325:- [Lack 5'-end] codon-table.11	0	0	0	0	2.85353e+06	0	0	0	4.10707e+06	7.6441e+06	1.92023e+07	0	1.03042e+07	0	5.2264e+06	0	0	1.53902e+06	0	1.67776e+06	6.09212e+06	5.84062e+06	1.02309e+06	0	2.40862e+06	3.95588e+06	3.56067e+06	0	0	0	0	2.07476e+06
15691	CALVPAYSNISADSLDPLSK					7	0	3-1_GL0098000 [gene] locus=scaffold78221_2:14924:16225:+ [Complete] codon-table.11	0	0	0	1.83116e+06	9.56808e+06	0	0	2.40407e+06	0	0	0	0	0	8.68447e+06	0	0	0	0	0	0	0	0	0	0	0	0	0	0	0	0	0	0
	CALVPAYSNISADSLDPLSK		-17.0263	Pyro-glu from Q	Unknown	1	0.0001	3-1_GL0098000 [gene] locus=scaffold78221_2:14924:16225:+ [Complete] codon-table.11	0	0	0	120843	0	0	0	0	0	0	0	0	0	0	0	0	0	0	0	0	0	0	0	0	0	0	0	0	0	0	0	0
15692	CALVPAYSNITAAGLDPLSVSVK		27.9947	Formylation	T11	2	0	S-Fe3_GL0120720 [gene] locus=scaffold118485_2:665:1072:- [Lack 5'-end] codon-table.11	0	0	0	0	0	0	0	0	0	0	0	0	0	0	0	0	0	0	0	0	0	0	0	0	0	0	0	0	0	0	0	0
15693	CAMSLGVANIR					4	0.0001	MC-6-5_GL0118207 [gene] locus=scaffold93156_1:5506:6789:- [Lack 5'-end] codon-table.11	0	2.7306e+06	0	0	6824456	0	0	0	0	0	0	0	0	0	0	0	0	0	0	0	4.80682e+06	0	5.89302e+06	0	0	0	0	0	0	0	0	0
	CAMSLGVANIR		-17.0263	Pyro-glu from Q	Unknown	4	0.0004	MC-6-5_GL0118207 [gene] locus=scaffold93156_1:5506:6789:- [Lack 5'-end] codon-table.11	0	0	0	0	0	0	0	0	0	0	0	0	0	0	0	0	0	0	0	0	0	0	0	0	0	0	0	0	0	0	0	0
15694	CANFIGCNR					2	0.0001	G1-3A_GL0023038 [gene] locus=scaffold11729_5:1:1242:+ [Lack 5'-end] codon-table.11	0	0	0	0	0	0	0	0	0	0	0	0	0	0	0	6.48369e+06	0	0	0	0	0	0	0	6.53248e+06	0	0	0	0	0	0	0	0
15695	CANGQTIIVTHDTNSPRPYSLGFR		-17.0263	Pyro-glu from Q	Unknown	1	0.0002	Group2-1A_GL0005178 [gene] locus=scaffold517_14:1592:2995:- [Complete] codon-table.11	0	0	0	0	0	0	0	0	0	0	0	0	0	0	0	0	0	0	0	0	0	0	0	0	0	0	0	0	0	0	0	0
	CANGQTIIVTHDTNSPRPYSLGFR		0.9843	Asn->Asp substitution	Unknown	2	0.0002	Group2-1A_GL0005178 [gene] locus=scaffold517_14:1592:2995:- [Complete] codon-table.11	0	0	0	0	0	0	0	0	0	0	0	0	0	0	0	0	0	0	0	0	0	0	0	1.00759e+06	0	0	0	0	0	0	0	0
15696	CAPILQPK					2	0.0024	S-Fe6_GL0058764 [gene] locus=scaffold28089_4:52:597:- [Lack 5'-end] codon-table.11	0	0	0	0	0	0	0	0	0	0	0	0	0	0	0	0	0	0	0	0	0	0	0	8.83703e+06	0	0	8.4035e+06	0	0	0	0	0
15697	CAPLIGKPYSEFAIPVLPNFTVLPK					1	0	G1-1A_GL0103889 [gene] locus=scaffold84231_1:2375:4558:+ [Complete] codon-table.11	0	0	0	0	0	5.52799e+06	0	0	0	0	0	0	0	0	0	0	0	0	0	0	0	0	0	0	0	0	0	0	0	0	0	0
15698	CAQACPYNAIAHLK					8	0	11_GL0028743 [gene] locus=scaffold59865_2:5720:7168:+ [Complete] codon-table.11	0	0	0	0	0	0	0	0	0	0	3.59144e+06	0	0	0	0	0	0	2.37636e+06	0	2.63903e+06	0	0	0	0	0	3.45165e+06	8.48407e+06	5.71983e+06	0	3.6036e+06	0	0
	CAQACPYNAIAHLK		-17.0263	Pyro-glu from Q	Unknown	5	0.0001	11_GL0028743 [gene] locus=scaffold59865_2:5720:7168:+ [Complete] codon-table.11	0	0	0	0	0	0	0	0	0	0	0	0	0	0	0	0	0	0	0	1.64717e+06	0	0	0	0	0	3.51071e+06	0	1.38486e+07	0	0	0	0
15699	CAQEAPAWR					3	0.0008	Group2-3A_GL0002678 [gene] locus=scaffold325_7:30:797:- [Lack 5'-end] codon-table.11	0	0	0	0	0	0	0	0	0	0	0	0	0	0	0	0	0	0	2.24192e+06	5.23515e+06	0	0	0	0	7.02222e+06	0	0	0	0	0	0	0
15700	CAQIMDAEGTYAVK					1	0	G1-3A_GL0092321 [gene] locus=scaffold60210_1:2:859:- [Lack both ends] codon-table.11	0	0	1.82497e+06	0	0	0	0	0	0	0	0	0	0	0	0	0	0	0	0	0	0	0	0	0	0	0	0	0	0	0	0	0
15701	CAQKVEELSGGR					4	0	S-Fe11_GL0020564 [gene] locus=scaffold76354_1:9136:12462:+ [Complete] codon-table.11	0	0	0	0	0	0	0	0	1.86561e+06	0	0	0	0	0	0	0	844874	0	0	0	0	0	0	0	0	0	0	0	0	0	0	3.0397e+06
	CAQKVEELSGGR		-17.0263	Pyro-glu from Q	Unknown	1	0.0049	S-Fe11_GL0020564 [gene] locus=scaffold76354_1:9136:12462:+ [Complete] codon-table.11	0	0	0	0	0	0	0	0	0	0	0	0	0	0	0	0	0	0	0	0	0	0	0	0	0	0	0	0	0	0	0	0
	CAQKVEELSGGR		-0.9962	Unknown		1	0.0064	S-Fe11_GL0020564 [gene] locus=scaffold76354_1:9136:12462:+ [Complete] codon-table.11	0	0	0	0	0	0	0	0	0	0	0	0	0	0	0	0	0	0	0	0	0	0	0	0	0	3.07942e+06	0	0	0	0	0	0
15702	CAQLPDIFQNIHLASR					1	0	10_GL0072216 [gene] locus=scaffold40021_10:14710:15939:+ [Complete] codon-table.11	0	0	0	0	0	0	0	0	0	0	0	0	0	0	0	0	0	0	0	0	870991	0	0	0	0	0	0	0	0	0	0	0
15703	CASFTGCSR					2	0.0002	37_GL0009891 [gene] locus=scaffold14655_5:2:796:+ [Lack both ends] codon-table.11	0	0	0	0	0	0	0	0	0	0	0	0	0	0	0	0	0	0	0	0	0	0	0	0	0	9.44327e+06	0	0	0	0	0	2.0045e+06
15704	CASNILKDR					4	0.0008	S-Fe20_GL0054838 [gene] locus=scaffold43440_1:3:398:+ [Lack 5'-end] codon-table.11	0	0	0	0	0	0	0	0	0	0	0	0	0	0	0	0	0	0	942424	2.17741e+06	0	0	0	0	4.6528e+06	0	0	0	0	0	0	0
15705	CATITPNAAR					9	0.0001	S-Fe10_GL0072623 [gene] locus=scaffold10491_18:717:1925:+ [Complete] codon-table.11	5.43506e+06	0	6.29902e+06	0	7.74925e+06	6.85819e+06	0	7396958	0	0	3.69716e+07	0	0	0	0	0	0	0	0	0	1.07873e+07	0	0	1.50576e+07	0	0	0	0	0	1.31999e+07	0	0
15706	CATVTLHDGTVYWK					1	0.0009	S-Fe3_GL0155840 [gene] locus=scaffold7674_6:1:1203:+ [Lack both ends] codon-table.11	0	0	0	0	0	0	0	0	0	0	0	0	0	0	0	0	0	0	0	0	0	0	0	0	3.46816e+06	0	0	0	0	0	0	0
15707	CAVADSCAVSLDRR					3	0.0008	S-Fe7_GL0190395 [gene] locus=scaffold135494_1:5412:6725:- [Complete] codon-table.11	0	0	0	0	0	0	0	0	0	0	1.06e+07	0	0	0	0	0	0	0	0	0	1.47252e+06	0	0	0	0	0	0	1.96442e+06	0	0	0	0
15708	CAVATCWEEGPK					6	0	S-Fe12_GL0062789 [gene] locus=scaffold57647_4:471:2321:- [Lack 5'-end] codon-table.11	6.28828e+06	0	9.96132e+06	6.27771e+06	9.79216e+06	6.66082e+06	0	0	0	0	0	0	0	0	0	0	0	0	0	0	0	0	0	0	3.30352e+06	0	0	0	0	0	0	0
	CAVATCWEEGPK		-17.0263	Pyro-glu from Q	Unknown	3	0.0002	S-Fe12_GL0062789 [gene] locus=scaffold57647_4:471:2321:- [Lack 5'-end] codon-table.11	0	0	644949	0	0	0	0	0	0	0	0	0	0	0	0	0	0	0	0	0	0	0	0	0	0	0	0	0	0	0	0	0
	CAVATCWEEGPK		0.9843	Asn->Asp substitution	Unknown	1	0.0001	S-Fe12_GL0062789 [gene] locus=scaffold57647_4:471:2321:- [Lack 5'-end] codon-table.11	0	0	0	0	9.79216e+06	0	0	0	0	0	0	0	0	0	0	0	0	0	0	0	0	0	0	0	0	0	0	0	0	0	0	0
15709	CAVDLAMYDLMGK		-17.0263	Pyro-glu from Q	Unknown	1	0.0006	MH-6-5_GL0061282 [gene] locus=scaffold36395_3:302:1441:- [Lack 5'-end] codon-table.11	0	0	0	0	0	0	0	0	0	0	0	0	0	0	0	0	0	0	0	0	0	0	0	0	0	0	0	0	0	0	0	0
15710	CAVNAETMQWGK					2	0.0001	S-Fe3_GL0150163 [gene] locus=scaffold31090_4:3:995:+ [Lack 5'-end] codon-table.11	0	0	0	0	0	0	0	0	0	0	7.53444e+06	0	0	0	0	0	0	0	0	0	0	0	0	0	7.59943e+06	0	0	0	0	0	0	0
	CAVNAETMQWGK		-17.0263	Pyro-glu from Q	Unknown	1	0.0008	S-Fe3_GL0150163 [gene] locus=scaffold31090_4:3:995:+ [Lack 5'-end] codon-table.11	0	0	0	0	0	0	0	0	0	0	0	0	0	0	0	0	0	0	0	0	0	0	0	0	0	0	0	0	0	0	0	0
15711	CAVNAETMQWNK					3	0.0001	Group2-4A_GL0087155 [gene] locus=scaffold70147_2:1429:3411:- [Complete] codon-table.11	0	0	0	0	0	0	0	0	0	0	0	0	0	0	0	2.23961e+06	0	0	0	0	0	0	3.02522e+06	0	0	0	0	0	0	0	0	3.3659e+06
15712	CAVNAETMQWTK					3	0.0001	Group2-3A_GL0069120 [gene] locus=scaffold33148_6:3:1253:+ [Lack 5'-end] codon-table.11	0	0	0	0	0	0	0	0	0	0	7.16033e+06	0	0	0	0	0	0	0	1.26657e+06	0	0	0	0	0	4674620	0	0	0	0	0	0	0
15713	CAVPSFEAAR					1	0.0008	S-Fe3_GL0238746 [gene] locus=scaffold29545_19:969:2042:- [Lack 5'-end] codon-table.11	0	0	0	0	0	0	0	0	0	0	0	0	0	0	0	0	4.43214e+06	0	0	0	0	0	0	0	0	0	0	0	0	0	0	0
	CAVPSFEAAR		0.9843	Asn->Asp substitution	Unknown	1	0.0004	S-Fe3_GL0238746 [gene] locus=scaffold29545_19:969:2042:- [Lack 5'-end] codon-table.11	0	0	0	0	0	0	0	0	0	0	0	0	0	0	0	0	0	0	0	0	0	0	0	0	1.72218e+06	0	0	0	0	0	0	0
15714	CAVTIITDDAECTK					2	0	6-5_GL0026446 [gene] locus=scaffold31061_17:330:2459:+ [Complete] codon-table.11	0	0	0	0	0	0	0	0	0	0	0	0	0	0	0	0	0	0	1.80429e+06	0	0	0	4.59799e+06	0	0	0	0	0	0	0	0	0
15715	CAWENDAWVR					1	0.0001	10_GL0062514 [gene] locus=scaffold4961_5:3188:4855:+ [Complete] codon-table.11	0	0	0	0	0	0	0	0	0	0	0	0	0	0	0	0	0	0	0	0	0	0	0	0	0	0	0	0	0	0	0	1.14472e+07
15716	CAYCTEICK					1	0.0008	23_GL0066279 [gene] locus=scaffold49415_4:3:968:+ [Lack 5'-end] codon-table.11	0	0	0	0	0	1.07e+06	0	0	0	0	0	0	0	0	0	0	0	0	0	0	0	0	0	0	0	0	0	0	0	0	0	0
15717	CAYDGEIAVSELIADHR					1	0.0008	2-2_GL0094090 [gene] locus=scaffold74950_2:2:607:+ [Lack both ends] codon-table.11	0	0	0	0	0	309704	0	0	0	0	0	0	0	0	0	0	0	0	0	0	0	0	0	0	0	0	0	0	0	0	0	0
	CAYDGEIAVSELIADHR		-17.0263	Pyro-glu from Q	Unknown	1	0.0001	2-2_GL0094090 [gene] locus=scaffold74950_2:2:607:+ [Lack both ends] codon-table.11	0	0	0	0	0	0	0	0	0	0	0	0	0	0	0	0	0	0	0	0	0	0	0	0	0	0	0	0	0	0	0	0
15718	CAYDGEIAVSELIEDHR					4	0	Group2-3A_GL0034287 [gene] locus=scaffold13545_6:4532:5875:- [Complete] codon-table.11	0	3.22375e+06	0	0	1.29528e+06	374006	0	1.17546e+06	0	0	0	0	0	0	0	0	0	0	0	0	0	0	0	0	0	0	0	0	0	0	0	0
	CAYDGEIAVSELIEDHR		-17.0263	Pyro-glu from Q	Unknown	7	0	Group2-3A_GL0034287 [gene] locus=scaffold13545_6:4532:5875:- [Complete] codon-table.11	0	0	0	0	0	0	0	0	0	0	0	0	0	0	0	0	0	0	0	0	0	0	0	0	0	0	0	0	0	0	0	0
15719	CAYDGEIAVSELIGDHR		-15.995	Ser->Ala substitution	Unknown	1	0	1A-dyr2-07_GL0074781 [gene] locus=C556559_1:18659:20170:+ [Complete] codon-table.11;MC-6-1_GL0070724 [gene] locus=scaffold46067_1:14036:15421:+ [Complete] codon-table.11	0	0	0	0	0	0	0	0	0	0	0	0	0	0	0	0	0	0	0	0	0	0	0	0	0	0	0	0	0	0	0	0
15720	CAYDGEISVSELAEDHR		-17.0263	Pyro-glu from Q	Unknown	1	0.0001	8-7_GL0036040 [gene] locus=scaffold17105_15:3688:4998:+ [Complete] codon-table.11	0	0	0	0	0	0	0	0	0	0	0	0	0	0	0	0	0	0	0	0	0	0	0	0	0	0	0	0	0	0	0	0
15721	CAYDGEISVSELIEDHR					1	0	G1-5A_GL0200115 [gene] locus=scaffold139532_2:8496:9842:+ [Complete] codon-table.11	0	0	0	0	0	0	1.84673e+06	0	0	0	0	0	0	0	0	0	0	0	0	0	0	0	0	0	0	0	0	0	0	0	0	0
	CAYDGEISVSELIEDHR		-17.0263	Pyro-glu from Q	Unknown	2	0.0001	G1-5A_GL0200115 [gene] locus=scaffold139532_2:8496:9842:+ [Complete] codon-table.11	0	0	0	0	0	0	604649	0	0	0	0	0	0	0	0	0	0	0	0	0	0	0	0	0	0	0	0	0	0	0	0	0
	CAYDGEISVSELIEDHR		22.9357	Unknown		1	0.0001	G1-5A_GL0200115 [gene] locus=scaffold139532_2:8496:9842:+ [Complete] codon-table.11	0	0	0	0	0	0	0	0	0	0	0	0	0	0	0	0	0	0	0	0	0	0	0	0	0	0	0	0	0	0	0	0
15722	CAYVCPHASIRPFVLDAEEQKGADFETLK		-17.0263	Pyro-glu from Q	Unknown	1	0.0002	10_GL0003925 [gene] locus=scaffold57115_1:40121:43666:- [Complete] codon-table.11	0	0	0	0	0	0	0	0	0	0	0	0	0	0	0	0	0	0	0	0	0	0	0	0	0	0	0	0	0	0	0	0
15723	CAYVCPHAVIRPIALTEDELAKAPEGTK					5	0	S-Fe5_GL0016894 [gene] locus=scaffold11121_6:2:3460:+ [Lack 5'-end] codon-table.11	0	0	0	0	0	0	0	0	0	0	4.31309e+06	0	0	0	0	0	0	0	0	0	0	0	0	8.48679e+06	0	0	0	0	0	0	0	1.40492e+07
	CAYVCPHAVIRPIALTEDELAKAPEGTK		-17.0263	Pyro-glu from Q	Unknown	7	0	S-Fe5_GL0016894 [gene] locus=scaffold11121_6:2:3460:+ [Lack 5'-end] codon-table.11	0	0	0	0	0	0	0	0	0	0	0	0	0	0	0	0	0	0	0	0	0	0	0	0	0	0	0	0	0	0	0	0
15724	CAYVCPHAVIRPIALTEDELSKAPEGTK					1	0.0016	S-Fe7_GL0171211 [gene] locus=scaffold134899_1:1686:5219:- [Complete] codon-table.11	0	0	0	0	0	0	0	0	0	3.544e+06	0	0	0	0	0	0	0	0	0	0	0	0	0	0	0	0	0	0	0	0	0	0
	CAYVCPHAVIRPIALTEDELSKAPEGTK		-17.0263	Pyro-glu from Q	Unknown	2	0.0002	S-Fe7_GL0171211 [gene] locus=scaffold134899_1:1686:5219:- [Complete] codon-table.11	0	0	0	0	0	0	0	0	0	0	0	0	0	0	0	0	0	0	0	0	0	0	0	0	0	0	0	0	0	0	0	0
15725	CAYVCPHAVIRPVALTAEEAEKAPEGIK					5	0	S-Fe3_GL0226595 [gene] locus=scaffold6944_16:4633:6843:- [Complete] codon-table.11	0	0	0	0	0	0	0	0	1.15503e+07	0	1.85529e+06	0	0	0	0	0	8.36331e+06	0	0	0	0	0	0	0	1.10704e+07	0	0	0	0	0	0	0
	CAYVCPHAVIRPVALTAEEAEKAPEGIK		-17.0263	Pyro-glu from Q	Unknown	9	0	S-Fe3_GL0226595 [gene] locus=scaffold6944_16:4633:6843:- [Complete] codon-table.11	0	0	0	0	0	0	0	0	0	0	0	0	0	0	0	0	0	0	0	0	0	0	0	0	0	0	0	0	0	0	0	0
15726	CAYVCPHAVIRPVALTEDELAKAPEGTK		-17.0263	Pyro-glu from Q	Unknown	1	0.0006	S-Fe2_GL0160642 [gene] locus=scaffold84515_1:4805:8338:+ [Complete] codon-table.11	0	0	0	0	0	0	0	0	0	0	0	0	0	0	0	0	0	0	0	0	0	0	0	0	0	0	0	0	0	0	0	0
	CAYVCPHAVIRPVALTEDELAKAPEGTK		-3.0119	Unknown		5	0.0001	S-Fe2_GL0160642 [gene] locus=scaffold84515_1:4805:8338:+ [Complete] codon-table.11	0	0	0	0	0	0	0	0	0	0	0	0	0	0	0	2.24167e+06	0	0	0	5.65327e+06	0	0	0	1.05313e+07	0	0	0	0	0	0	0	2.18203e+07
15727	CAYVCPHAVIRPVALTEEEAAKAPEGLK					1	0.0009	11_GL0052703 [gene] locus=scaffold56109_2:1:549:- [Lack both ends] codon-table.11	0	0	0	0	0	0	0	0	0	0	0	0	0	0	2.15897e+06	0	0	0	0	0	0	0	0	0	0	0	0	0	0	0	0	0
	CAYVCPHAVIRPVALTEEEAAKAPEGLK		-29.0269	Lys->Val substitution	K22	7	0.0001	11_GL0052703 [gene] locus=scaffold56109_2:1:549:- [Lack both ends] codon-table.11	0	0	0	0	0	0	0	0	0	0	0	0	0	0	0	0	0	0	0	0	0	0	0	0	0	0	0	0	0	0	0	0
	CAYVCPHAVIRPVALTEEEAAKAPEGLK		-17.0263	Pyro-glu from Q	Unknown	1	0.0002	11_GL0052703 [gene] locus=scaffold56109_2:1:549:- [Lack both ends] codon-table.11	0	0	0	0	0	0	0	0	0	0	0	0	0	0	0	0	0	0	0	0	0	0	0	0	0	0	0	0	0	0	0	0
15728	CAYVCPHAVIRPVALTEEEAAKVPEGQATLPMTGMPEMK					2	0	Group2-3A_GL0112363 [gene] locus=scaffold63088_4:1125:4364:+ [Lack 3'-end] codon-table.11	0	0	0	0	0	0	0	0	0	0	9.29655e+06	0	0	0	0	0	0	0	0	0	0	0	0	0	5.73421e+06	0	0	0	0	0	0	0
	CAYVCPHAVIRPVALTEEEAAKVPEGQATLPMTGMPEMK		-17.0263	Pyro-glu from Q	Unknown	6	0.0001	Group2-3A_GL0112363 [gene] locus=scaffold63088_4:1125:4364:+ [Lack 3'-end] codon-table.11	0	0	0	0	0	0	0	0	0	0	0	0	0	0	0	0	0	0	0	0	0	0	0	0	0	0	0	0	0	0	0	0
15729	CAYVCPHAVIRPVALTEEEAAKVPEGQAVLPMTGMPEMK		-17.0263	Pyro-glu from Q	Unknown	1	0.0001	26_GL0057032 [gene] locus=scaffold14414_3:1036:4629:+ [Complete] codon-table.11	0	0	0	0	0	0	0	0	0	0	0	0	0	0	0	0	0	0	0	0	0	0	0	0	0	0	0	0	0	0	0	0
15730	CCELNIPIVITAGPAR					2	0	17_GL0117970 [gene] locus=C1406892_1:5512:6468:+ [Complete] codon-table.11	0	0	0	988617	1.19767e+06	0	0	0	0	0	0	0	0	0	0	0	0	0	0	0	0	0	0	0	0	0	0	0	0	0	0	0
15731	CCEYICSSK					4	0.0001	S-Fe20_GL0047099 [gene] locus=scaffold116127_1:21864:22262:- [Lack 5'-end] codon-table.11	0	0	0	0	0	0	0	0	0	0	3.88923e+06	0	0	0	0	5.07972e+06	0	0	0	1.15157e+06	0	0	0	0	0	0	0	0	0	0	0	1.05312e+06
15732	CCEYICSSKIPLVSK					1	0.0008	S-Fe8_GL0130472 [gene] locus=scaffold99940_1:340:732:- [Lack 5'-end] codon-table.11	0	0	0	0	0	0	0	0	0	0	0	0	0	0	0	3.60292e+06	0	0	0	0	0	0	0	0	0	0	0	0	0	0	0	0
	CCEYICSSKIPLVSK		-17.0263	Pyro-glu from Q	Unknown	1	0.0002	S-Fe8_GL0130472 [gene] locus=scaffold99940_1:340:732:- [Lack 5'-end] codon-table.11	0	0	0	0	0	0	0	0	0	0	0	0	0	0	0	0	0	0	0	0	0	0	0	0	0	0	0	0	0	0	0	0
15733	CCFDAQAK					1	0.0008	S-Fe12_GL0181168 [gene] locus=scaffold3512_9:4365:6035:+ [Complete] codon-table.11	0	0	0	0	0	0	0	0	0	0	0	0	0	0	0	0	0	0	0	0	0	0	0	0	0	0	0	0	0	0	0	4.30587e+06
15734	CCFEAQAK					3	0.0007	S-Fe20_GL0178677 [gene] locus=C1459488_1:2:1516:- [Lack both ends] codon-table.11	0	0	0	0	0	0	0	0	0	0	0	0	4.11546e+06	0	0	0	0	0	0	0	0	0	0	0	1.35467e+07	0	0	3.29742e+06	0	0	0	0
15735	CCGAQNPAFVR					8	0	10_GL0020515 [gene] locus=scaffold27771_1:330:1478:- [Complete] codon-table.11	0	0	0	0	0	0	0	0	2.68283e+06	0	0	0	5.59073e+06	0	0	0	0	1.09963e+06	0	0	2.54373e+06	0	0	0	4.02962e+06	6.3327e+06	0	5.07377e+06	2.53629e+06	0	0	0
15736	CCGAQNPAFVRQPDYDEVANLNSIAK					7	0	10_GL0020515 [gene] locus=scaffold27771_1:330:1478:- [Complete] codon-table.11	0	0	0	0	0	0	0	0	0	4.36544e+06	0	0	4.0351e+06	0	0	0	0	1.89266e+06	6.38774e+06	0	4.75153e+06	0	2.91117e+06	0	0	0	0	3.94832e+06	0	0	0	0
	CCGAQNPAFVRQPDYDEVANLNSIAK		-116.059	Unknown		2	0	10_GL0020515 [gene] locus=scaffold27771_1:330:1478:- [Complete] codon-table.11	0	0	0	0	0	0	0	0	0	0	0	0	0	0	0	0	0	0	0	0	0	0	0	0	0	0	0	0	0	0	0	0
	CCGAQNPAFVRQPDYDEVANLNSIAK		-17.0263	Pyro-glu from Q	Unknown	2	0	10_GL0020515 [gene] locus=scaffold27771_1:330:1478:- [Complete] codon-table.11	0	0	0	0	0	0	0	0	0	0	0	0	0	0	0	0	0	0	0	0	0	0	0	0	0	0	0	0	0	0	0	0
15737	CCNPVPGDEIVGFVTR					4	0	S-Fe12_GL0010882 [gene] locus=scaffold40770_6:127:1473:- [Complete] codon-table.11	0	0	0	0	0	0	0	0	0	0	4.91659e+06	0	0	0	0	0	2.07535e+06	0	0	0	0	0	0	1.33392e+06	1.98282e+06	0	0	0	0	0	0	0
15738	CCQDAIQNSR					1	0.0008	34_GL0038025 [gene] locus=scaffold1937_9:183:632:+ [Complete] codon-table.11	0	0	0	0	0	0	0	0	0	0	0	0	0	0	0	0	0	0	0	0	0	0	0	0	625894	0	0	0	0	0	0	0
15739	CCVIAQHCDSAQPQLAAADGK					2	0	Group2-1A_GL0022708 [gene] locus=scaffold11075_20:267:1514:- [Complete] codon-table.11	0	0	0	0	0	0	0	0	0	3.53533e+06	0	0	0	0	0	0	0	0	3.19671e+06	0	0	0	0	0	0	0	0	0	0	0	0	0
15740	CCVSGCGDIAMDEENKK	15.9949@M11				3	0	Group2-3A_GL0036982 [gene] locus=scaffold15042_1:3:1742:- [Lack both ends] codon-table.11	0	0	0	0	0	0	0	0	0	0	4.07369e+06	0	0	0	0	0	1.80986e+06	0	0	0	0	0	0	0	680222	0	0	0	0	0	0	0
	CCVSGCGDIAMDEENKK					27	0	Group2-3A_GL0036982 [gene] locus=scaffold15042_1:3:1742:- [Lack both ends] codon-table.11	0	0	0	0	0	1.35005e+06	0	0	0	3.54474e+06	4.86392e+07	0	5.846e+06	0	0	2.00389e+06	2.58286e+07	5.10374e+06	8.71937e+06	1.57819e+07	4.59016e+06	0	0	0	3.57569e+07	8.95356e+06	8.23573e+06	5.70519e+06	2.99139e+06	0	0	3.67503e+06
	CCVSGCGDIAMDEENKK		-116.059	Unknown		2	0.0002	Group2-3A_GL0036982 [gene] locus=scaffold15042_1:3:1742:- [Lack both ends] codon-table.11	0	0	0	0	0	0	0	0	0	0	0	0	0	0	0	0	0	0	0	0	0	0	0	0	0	0	0	0	0	0	0	0
	CCVSGCGDIAMDEENKK		-17.0263	Pyro-glu from Q	Unknown	9	0	Group2-3A_GL0036982 [gene] locus=scaffold15042_1:3:1742:- [Lack both ends] codon-table.11	0	0	0	0	0	0	0	0	0	0	0	0	0	0	0	0	0	0	0	0	0	0	0	0	0	0	0	0	0	0	0	0
15741	CCVSGCGEIK					2	0.0008	S-Fe20_GL0088782 [gene] locus=scaffold2652_2:2:1792:+ [Lack both ends] codon-table.11	0	0	2.15308e+06	0	0	0	0	2.52017e+06	0	0	0	0	0	0	0	0	0	0	0	0	0	0	0	0	0	0	0	0	0	0	0	0
15742	CCVVDNFR					6	0.0008	16_GL0045027 [gene] locus=scaffold20100_5:5986:7440:- [Complete] codon-table.11	0	0	0	0	0	0	0	0	2.7636e+06	3.95924e+06	0	0	0	0	0	0	0	0	6.32712e+06	0	0	0	0	0	0	4.60878e+06	0	6.73917e+06	5.21589e+06	0	0	0
	CCVVDNFR		-17.0263	Pyro-glu from Q	Unknown	1	0.0062	16_GL0045027 [gene] locus=scaffold20100_5:5986:7440:- [Complete] codon-table.11	0	0	0	0	0	0	0	0	0	0	0	0	0	0	0	0	0	0	0	0	0	0	0	0	0	0	0	0	0	0	0	0
15743	CDAGFGVNNTGLAVFLDFK					4	0	MH-6-2_GL0106628 [gene] locus=scaffold83849_3:2659:4623:+ [Complete] codon-table.11	0	0	0	2.0796e+06	0	0	0	0	0	0	0	0	1.01941e+07	0	0	0	0	0	0	0	0	0	0	0	0	0	0	1.02327e+07	4.08359e+06	0	0	0
15744	CDALHEFNPMMGHR	15.9949@M10	184.121	Unknown		1	0	MC-6-2_GL0018898 [gene] locus=scaffold10072_2:1:2085:+ [Lack 5'-end] codon-table.11	0	0	0	0	0	0	0	0	0	0	0	0	0	0	0	0	0	0	0	0	0	0	0	0	0	0	0	0	0	0	0	0
	CDALHEFNPMMGHR		184.121	Unknown		7	0	MC-6-2_GL0018898 [gene] locus=scaffold10072_2:1:2085:+ [Lack 5'-end] codon-table.11	0	0	0	0	0	0	0	0	0	0	0	0	0	0	0	0	0	0	0	0	0	0	0	0	0	0	0	0	0	0	0	0
15745	CDALSFVGGAQVHNEECYLIAK					1	0.0007	2A-dyr14-07_GL0037894 [gene] locus=scaffold10569_4:1755:4862:- [Lack 5'-end] codon-table.11	0	0	0	0	0	0	0	1.13204e+06	0	0	0	0	0	0	0	0	0	0	0	0	0	0	0	0	0	0	0	0	0	0	0	0
15746	CDEDNSQLSEK					3	0	G1-1A_GL0038333 [gene] locus=scaffold26118_1:22569:24320:- [Complete] codon-table.11	0	0	0	0	0	0	0	0	0	0	0	0	0	0	0	0	0	0	0	0	0	0	0	0	0	951521	0	1.02481e+06	1.27128e+06	0	0	0
15747	CDEITAAGQYK					4	0.0001	S-Fe10_GL0063938 [gene] locus=scaffold34200_4:1916:2137:+ [Complete] codon-table.11;S-Fe20_GL0103027 [gene] locus=scaffold415_1:19295:20467:+ [Complete] codon-table.11	0	0	0	0	0	0	0	0	0	0	0	0	0	0	0	0	0	0	0	0	0	0	0	0	3.10056e+06	0	3.4694e+06	0	0	0	0	0
	CDEITAAGQYK		-0.9841	Asp->Asn substitution	D2	1	0.0002	S-Fe10_GL0063938 [gene] locus=scaffold34200_4:1916:2137:+ [Complete] codon-table.11;S-Fe20_GL0103027 [gene] locus=scaffold415_1:19295:20467:+ [Complete] codon-table.11	0	0	0	0	0	0	0	0	0	0	0	0	0	0	0	0	0	0	0	0	0	0	0	0	0	0	3.4694e+06	0	0	0	0	0
15748	CDEITKAGQYK					2	0.0007	G1-5A_GL0182121 [gene] locus=scaffold135125_2:1021:2106:- [Lack 5'-end] codon-table.11	0	0	0	0	0	0	0	0	0	0	0	0	0	0	0	0	0	0	0	0	0	0	1.55627e+06	0	0	0	0	0	0	0	0	0
15749	CDFCVNAGGEPSCVASCPK					1	0	S-Fe9_GL0170469 [gene] locus=scaffold73772_2:2:463:+ [Lack 5'-end] codon-table.11	0	0	0	0	0	0	0	0	2.14652e+06	0	0	0	0	0	0	0	0	0	0	0	0	0	0	0	0	0	0	0	0	0	0	0
15750	CDFNVPLIDGK					35	0	S-Fe10_GL0128665 [gene] locus=scaffold29603_9:2697:3890:- [Complete] codon-table.11	824890	0	1.22037e+06	1.54831e+06	2.50549e+06	1.5252e+06	0	4.17317e+06	5.46792e+06	1.83597e+07	62145814	0	1.09938e+07	0	6.26374e+06	0	2.33514e+07	7.66614e+06	1.00659e+07	2.7433e+07	3675849	0	3.88459e+06	2.41135e+07	3.19252e+07	2.55062e+07	5.02062e+07	12139010	0	0	2.21594e+06	28775235
	CDFNVPLIDGK		-17.0263	Pyro-glu from Q	Unknown	22	0.0004	S-Fe10_GL0128665 [gene] locus=scaffold29603_9:2697:3890:- [Complete] codon-table.11	0	0	0	0	0	0	0	0	0	0	504307	0	0	0	0	0	229868	0	119826	256911	0	0	0	251627	297511	160247	455559	0	0	0	0	0
15751	CDFNVPLIDGKITDENR					24	0	S-Fe10_GL0128665 [gene] locus=scaffold29603_9:2697:3890:- [Complete] codon-table.11	0	0	0	0	0	0	0	0	0	5.5415e+06	2.12557e+07	0	4.42945e+06	0	2.20371e+06	0	6.14438e+06	3.47599e+06	4.00759e+06	7.69621e+06	0	0	0	7.1288e+06	1.19281e+07	3.10877e+06	5.77717e+06	4.99543e+06	2.63432e+06	0	0	7.73908e+06
	CDFNVPLIDGKITDENR		-17.0263	Pyro-glu from Q	Unknown	17	0	S-Fe10_GL0128665 [gene] locus=scaffold29603_9:2697:3890:- [Complete] codon-table.11	0	0	0	0	0	0	0	0	0	0	617702	0	0	0	0	0	0	0	0	583621	0	0	0	0	0	0	0	0	0	0	0	0
15752	CDFNVPLIDGKITDENRLVAALPTIK					8	0	S-Fe10_GL0128665 [gene] locus=scaffold29603_9:2697:3890:- [Complete] codon-table.11	0	0	0	0	0	0	0	0	0	0	2.75148e+06	0	0	0	0	0	1.0913e+06	1.20678e+06	275166	1.18434e+06	0	0	0	814403	3.78552e+06	0	0	0	1.1172e+06	0	0	0
	CDFNVPLIDGKITDENRLVAALPTIK		-17.0263	Pyro-glu from Q	Unknown	1	0	S-Fe10_GL0128665 [gene] locus=scaffold29603_9:2697:3890:- [Complete] codon-table.11	0	0	0	0	0	0	0	0	0	0	0	0	0	0	0	0	0	0	0	0	0	0	0	0	0	0	0	0	0	0	0	0
15753	CDFNVPLIEGK					38	0.0001	S-Fe20_GL0038243 [gene] locus=scaffold4972_3:2:505:- [Lack 3'-end] codon-table.11	776659	0	472135	0	3.09803e+06	3.12584e+06	0	0	54843919	1.9321e+07	27464178	0	1.32263e+07	1.22093e+07	1.11364e+07	61635276	42903496	5.3189e+06	0	0	9.93317e+06	1.21591e+07	1.70911e+07	21636636	49217075	2.95246e+06	8.47937e+06	1.3568e+07	1.28402e+07	25748930	0	4.00484e+07
15754	CDFNVPLK					17	0.0002	S-Fe10_GL0140750 [gene] locus=scaffold15887_1:192:1400:+ [Complete] codon-table.11	8.94153e+06	2.44127e+06	3.01911e+06	0	0	3.55288e+06	0	0	5.9363e+06	4.96266e+06	4.69961e+06	0	0	0	2.53197e+06	5.74336e+06	0	0	0	0	0	0	3.17205e+06	1.83764e+06	0	1.03292e+07	5.69188e+06	5.62932e+06	3.33591e+06	3.33735e+06	0	6.16278e+06
15755	CDFNVPLKDGAITDETR					1	0	MH-6-5_GL0116853 [gene] locus=scaffold76758_3:1:483:- [Lack 3'-end] codon-table.11	0	0	0	0	0	1.66611e+06	0	0	0	0	0	0	0	0	0	0	0	0	0	0	0	0	0	0	0	0	0	0	0	0	0	0
15756	CDFNVPLKDGEITDDTR					1	0.0008	6-8_GL0021092 [gene] locus=scaffold85504_1:1:990:- [Lack both ends] codon-table.11	0	0	0	0	0	0	0	0	0	0	0	0	0	0	0	0	0	0	0	0	0	0	0	0	0	6.44594e+06	0	0	0	0	0	0
	CDFNVPLKDGEITDDTR		-17.0263	Pyro-glu from Q	Unknown	1	0.0002	6-8_GL0021092 [gene] locus=scaffold85504_1:1:990:- [Lack both ends] codon-table.11	0	0	0	0	0	0	0	0	0	0	0	0	0	0	0	0	0	0	0	0	0	0	0	0	0	0	0	0	0	0	0	0
15757	CDFNVPLKDGEITDETR					36	0	S-Fe18_GL0006295 [gene] locus=scaffold9173_9:3:1181:+ [Lack 5'-end] codon-table.11	0	0	2.48781e+06	2.53398e+06	5.08432e+06	3.93144e+06	3.1038e+06	4.54681e+06	8.00793e+06	12466474	1.34337e+07	2.72713e+06	0	0	0	38928200	0	2.54046e+06	0	0	4.52569e+06	0	5.87908e+06	4.91215e+06	2.23292e+06	1.83195e+07	3.96833e+06	3.4249e+06	6.86699e+06	7.09316e+06	0	1.37603e+07
	CDFNVPLKDGEITDETR		-17.0263	Pyro-glu from Q	Unknown	22	0.0001	S-Fe18_GL0006295 [gene] locus=scaffold9173_9:3:1181:+ [Lack 5'-end] codon-table.11	0	0	0	0	0	0	0	0	0	0	0	0	0	0	0	0	0	0	0	0	0	0	0	0	0	0	0	0	0	0	0	0
15758	CDFNVPLKDGK					4	0.0009	S-Fe9_GL0035693 [gene] locus=scaffold12731_4:972:2177:+ [Complete] codon-table.11	0	0	0	0	0	0	0	0	0	3.88218e+06	4.89298e+06	0	0	0	0	0	0	0	0	728247	1.01763e+06	0	0	0	0	0	0	0	0	0	0	0
15759	CDFNVPLKDGNITDETR					1	0	35_GL0019173 [gene] locus=scaffold83258_1:35008:36231:+ [Complete] codon-table.11	0	0	0	0	0	0	0	0	0	0	0	0	0	0	0	0	0	0	0	0	0	0	0	0	0	0	3.16626e+06	0	0	0	0	0
	CDFNVPLKDGNITDETR		-17.0263	Pyro-glu from Q	Unknown	1	0.0006	35_GL0019173 [gene] locus=scaffold83258_1:35008:36231:+ [Complete] codon-table.11	0	0	0	0	0	0	0	0	0	0	0	0	0	0	0	0	0	0	0	0	0	0	0	0	0	0	0	0	0	0	0	0
15760	CDFNVPLKDGVITDTNR		-17.0263	Pyro-glu from Q	Unknown	1	0.0008	S-Fe20_GL0128882 [gene] locus=scaffold5199_2:7878:9086:+ [Complete] codon-table.11	0	0	0	0	0	0	0	0	0	0	0	0	0	0	0	0	0	0	0	0	0	0	0	0	0	0	0	0	0	0	0	0
15761	CDFNVPLKEGAITDENR					6	0	6-3_GL0112828 [gene] locus=scaffold216_9:1654:2862:+ [Complete] codon-table.11	0	0	0	0	0	0	0	0	0	0	0	0	0	0	1.16771e+07	0	0	0	0	0	0	0	4.16953e+06	3.39467e+06	0	0	0	0	3.95643e+06	0	0	5.93099e+06
	CDFNVPLKEGAITDENR		-17.0263	Pyro-glu from Q	Unknown	5	0.0001	6-3_GL0112828 [gene] locus=scaffold216_9:1654:2862:+ [Complete] codon-table.11	0	0	0	0	0	0	0	0	0	0	0	0	0	0	0	0	0	0	0	0	0	0	0	0	0	0	0	0	0	0	0	0
15762	CDFNVPLKEGAITDENRLVAALPTIK					1	0.001	6-3_GL0112828 [gene] locus=scaffold216_9:1654:2862:+ [Complete] codon-table.11	0	0	0	0	0	0	0	0	0	0	0	0	918219	0	0	0	0	0	0	0	0	0	0	0	0	0	0	0	0	0	0	0
	CDFNVPLKEGAITDENRLVAALPTIK		-17.0263	Pyro-glu from Q	Unknown	3	0.0002	6-3_GL0112828 [gene] locus=scaffold216_9:1654:2862:+ [Complete] codon-table.11	0	0	0	0	0	0	0	0	0	0	0	0	0	0	0	0	0	0	0	0	0	0	0	0	0	0	0	0	0	0	0	0
15763	CDFNVPLKEGK					10	0.0007	S-Fe10_GL0140750 [gene] locus=scaffold15887_1:192:1400:+ [Complete] codon-table.11	0	8.60374e+06	3.2081e+06	0	4.30466e+06	6.69517e+06	0	0	0	0	0	0	0	0	0	0	0	0	0	0	0	0	2.77598e+06	0	0	0	2.16996e+06	0	0	5.81847e+06	0	0
15764	CDFNVPLKEGNITDENR					11	0	11_GL0128753 [gene] locus=scaffold8999_6:5540:6748:+ [Complete] codon-table.11	0	0	0	0	0	0	0	0	0	0	8.42264e+06	0	0	0	0	0	0	5.93335e+06	0	4.9272e+06	0	0	0	0	0	8.99218e+06	14239245	1.61503e+07	0	0	0	0
	CDFNVPLKEGNITDENR		-17.0263	Pyro-glu from Q	Unknown	7	0.0001	11_GL0128753 [gene] locus=scaffold8999_6:5540:6748:+ [Complete] codon-table.11	0	0	0	0	0	0	0	0	0	0	0	0	0	0	0	0	0	0	0	322182	0	0	0	0	0	0	0	0	0	0	0	0
15765	CDFNVPLKEGNITDENRLVAALPTIK					2	0	11_GL0128753 [gene] locus=scaffold8999_6:5540:6748:+ [Complete] codon-table.11	0	0	0	0	0	0	0	0	0	0	0	0	0	0	0	0	0	871489	0	0	0	0	0	0	0	0	0	2.13948e+06	0	0	0	0
	CDFNVPLKEGNITDENRLVAALPTIK		-17.0263	Pyro-glu from Q	Unknown	2	0.0002	11_GL0128753 [gene] locus=scaffold8999_6:5540:6748:+ [Complete] codon-table.11	0	0	0	0	0	0	0	0	0	0	0	0	0	0	0	0	0	0	0	0	0	0	0	0	0	0	0	0	0	0	0	0
15766	CDFNVPLKEGR					7	0	1-1_GL0032749 [gene] locus=scaffold3665_8:4044:5276:+ [Complete] codon-table.11	0	1.97791e+06	0	0	1.39102e+06	0	0	0	0	0	0	0	2.65461e+06	2.21009e+06	0	0	0	0	0	0	4.40114e+06	0	0	0	0	0	0	0	1.80724e+07	0	0	0
	CDFNVPLKEGR		-17.0263	Pyro-glu from Q	Unknown	1	0.0004	1-1_GL0032749 [gene] locus=scaffold3665_8:4044:5276:+ [Complete] codon-table.11	0	0	0	0	0	0	0	0	0	0	0	0	0	0	0	0	0	0	0	0	0	0	0	0	0	0	0	0	0	0	0	0
15767	CDFNVPLKNGEITDETR					8	0	S-Fe12_GL0123865 [gene] locus=scaffold67972_4:3:368:- [Lack 3'-end] codon-table.11	0	0	986077	0	0	1.806e+06	0	0	0	4.93873e+06	0	0	0	0	0	1.46349e+07	0	0	0	0	2.15774e+06	0	0	0	0	0	0	0	0	0	0	4.66794e+06
	CDFNVPLKNGEITDETR		-17.0263	Pyro-glu from Q	Unknown	8	0.0001	S-Fe12_GL0123865 [gene] locus=scaffold67972_4:3:368:- [Lack 3'-end] codon-table.11	0	0	0	0	0	0	0	0	0	0	0	0	0	0	0	0	0	0	0	0	0	0	0	0	0	0	0	0	0	0	0	0
15768	CDFNVPLKSGEITDETR					2	0	1-2_GL0029217 [gene] locus=scaffold367_5:2371:3615:+ [Complete] codon-table.11	0	0	0	0	0	0	0	0	6.99599e+06	0	0	0	0	0	0	0	0	0	0	0	0	0	0	0	0	0	0	0	0	0	0	0
	CDFNVPLKSGEITDETR		-17.0263	Pyro-glu from Q	Unknown	2	0.0001	1-2_GL0029217 [gene] locus=scaffold367_5:2371:3615:+ [Complete] codon-table.11	0	0	0	0	0	0	0	0	0	0	0	0	0	0	0	0	0	0	0	0	0	0	0	0	0	0	0	0	0	0	0	0
15769	CDFNVPLQDGKITDENR		-17.0263	Pyro-glu from Q	Unknown	1	0.0049	MC-6-2_GL0112990 [gene] locus=scaffold88737_4:12710:13900:- [Complete] codon-table.11	0	0	0	0	0	0	0	0	0	0	0	0	0	0	0	0	0	0	0	0	0	0	0	0	0	0	0	0	0	0	0	0
15770	CDFNVPMAK					1	0.0002	S-Fe12_GL0122236 [gene] locus=scaffold98148_1:159:1439:+ [Complete] codon-table.11	0	0	0	0	0	0	0	0	0	0	4.37441e+06	0	0	0	0	0	0	0	0	0	0	0	0	0	0	0	0	0	0	0	0	0
15771	CDFNVPMKDGAITDTK					1	0	S-Fe6_GL0193536 [gene] locus=scaffold2194_2:6596:7894:+ [Complete] codon-table.11	0	0	0	0	0	0	0	0	0	0	0	0	1.79552e+06	0	0	0	0	0	0	0	0	0	0	0	0	0	0	0	0	0	0	0
15772	CDFNVPMKDGAITDTKR					1	0	S-Fe6_GL0193536 [gene] locus=scaffold2194_2:6596:7894:+ [Complete] codon-table.11	0	0	0	0	0	0	0	0	0	0	0	0	4.30542e+06	0	0	0	0	0	0	0	0	0	0	0	0	0	0	0	0	0	0	0
15773	CDGEPLPSFEGEPK					2	0	17_GL0128027 [gene] locus=scaffold24216_8:2777:3490:- [Complete] codon-table.11	0	0	0	0	0	0	0	0	0	0	0	0	0	0	0	0	0	0	0	0	0	0	0	5.72574e+06	0	0	4.74497e+06	0	0	0	0	0
15774	CDGHGVPEILDAILK					7	0	1A-dyr2-07_GL0049909 [gene] locus=scaffold48346_2:13012:13452:+ [Complete] codon-table.11	0	0	0	0	0	0	0	0	0	1.01137e+06	1.94937e+06	0	0	0	0	1.645e+06	0	0	0	0	0	0	0	1.12944e+06	0	0	0	0	0	0	0	1.22123e+06
15775	CDGHGVPELLEAILK					3	0	G1-1A_GL0021035 [gene] locus=scaffold12405_6:574:1014:+ [Complete] codon-table.11	0	0	0	0	0	0	0	0	0	1.00843e+06	932070	0	509909	0	0	0	0	0	0	0	0	0	0	0	0	0	0	0	0	0	0	0
15776	CDGVEGSPFR					1	0.0008	20_GL0161656 [gene] locus=scaffold79677_1:1108:2919:- [Complete] codon-table.11	0	0	0	0	0	0	0	0	0	0	0	0	0	0	0	0	0	0	1.64569e+06	0	0	0	0	0	0	0	0	0	0	0	0	0
15777	CDIALPCATQNELDLDAAK		0.9843	Asn->Asp substitution	N11	1	0.0004	S-Fe12_GL0006110 [gene] locus=scaffold87365_1:9301:10638:- [Complete] codon-table.11	0	0	583193	0	0	0	0	0	0	0	0	0	0	0	0	0	0	0	0	0	0	0	0	0	0	0	0	0	0	0	0	0
15778	CDIALPCATQNELDLDDAK					1	0.0008	S-Fe3_GL0032940 [gene] locus=scaffold524_1:33148:34506:+ [Complete] codon-table.11	0	0	2.11013e+06	0	0	0	0	0	0	0	0	0	0	0	0	0	0	0	0	0	0	0	0	0	0	0	0	0	0	0	0	0
	CDIALPCATQNELDLDDAK		-17.0263	Pyro-glu from Q	Unknown	3	0.0001	S-Fe3_GL0032940 [gene] locus=scaffold524_1:33148:34506:+ [Complete] codon-table.11	0	0	26904.4	0	0	0	0	0	0	0	0	0	0	0	0	0	0	0	0	0	0	0	0	0	0	0	0	0	0	0	0	0
	CDIALPCATQNELDLDDAK		-14.0156	Leu/Ile->Val substitution	I3	1	0	S-Fe3_GL0032940 [gene] locus=scaffold524_1:33148:34506:+ [Complete] codon-table.11	0	0	0	0	380725	0	0	0	0	0	0	0	0	0	0	0	0	0	0	0	0	0	0	0	0	0	0	0	0	0	0	0
15779	CDIALPCATQNELDLDGAK					5	0	4-1_GL0039311 [gene] locus=scaffold53321_1:226:1563:+ [Complete] codon-table.11	0	0	624457	0	2.6519e+06	1.21353e+06	0	2.3838e+06	0	0	0	0	0	0	0	0	0	0	0	0	0	0	0	0	0	0	0	0	0	0	0	0
15780	CDIALPCATQNELDLEDAK					24	0	S-Fe12_GL0201938 [gene] locus=scaffold25624_8:731:2077:- [Complete] codon-table.11	0	4.51857e+06	3.01934e+06	3957743	6.21547e+06	1.04171e+07	0	6.20179e+06	0	5.97928e+06	5.50234e+06	0	7927547	0	0	0	0	0	9.88128e+06	0	9.04627e+06	0	0	0	0	1.11425e+07	2.66147e+07	2.89853e+06	1.45696e+07	0	0	0
	CDIALPCATQNELDLEDAK		-116.059	Unknown		2	0.0001	S-Fe12_GL0201938 [gene] locus=scaffold25624_8:731:2077:- [Complete] codon-table.11	0	0	0	0	0	0	0	0	0	0	0	0	0	0	0	0	0	0	0	0	0	0	0	0	0	0	0	0	0	0	0	0
	CDIALPCATQNELDLEDAK		-17.0263	Pyro-glu from Q	Unknown	1	0.0002	S-Fe12_GL0201938 [gene] locus=scaffold25624_8:731:2077:- [Complete] codon-table.11	0	0	0	0	0	0	0	0	0	0	0	0	0	0	0	0	0	0	234852	0	0	0	0	0	0	0	0	0	0	0	0	0
15781	CDIALPCATQNELFLEDAK					1	0	S-Fe20_GL0180068 [gene] locus=scaffold102347_1:42727:44226:+ [Complete] codon-table.11	0	0	0	0	0	0	0	2.04244e+06	0	0	0	0	0	0	0	0	0	0	0	0	0	0	0	0	0	0	0	0	0	0	0	0
15782	CDIALPCATQNELGLEDAK					2	0	G1-5A_GL0177624 [gene] locus=scaffold132937_3:14894:16228:+ [Complete] codon-table.11	3.88689e+06	0	0	0	0	4.40726e+06	0	0	0	0	0	0	0	0	0	0	0	0	0	0	0	0	0	0	0	0	0	0	0	0	0	0
15783	CDIALPCATQNELHLDDAK					1	0	2-4_GL0113025 [gene] locus=C1024881_1:167:1501:- [Complete] codon-table.11	0	0	0	0	0	1.35951e+06	0	0	0	0	0	0	0	0	0	0	0	0	0	0	0	0	0	0	0	0	0	0	0	0	0	0
15784	CDIALPCATQNELHLEDAK					24	0	S-Fe2_GL0018696 [gene] locus=scaffold52845_3:953:2287:- [Complete] codon-table.11	0	0	0	0	0	3.09142e+06	0	0	50873399	3.81091e+07	2.27957e+07	0	0	0	0	1.12207e+07	7.09576e+07	2.31714e+06	3.28441e+06	0	0	0	1.54283e+07	1.26112e+07	6.3119e+07	2.78299e+06	8.38263e+06	1.72899e+07	0	0	0	1.61672e+07
	CDIALPCATQNELHLEDAK		0.9843	Asn->Asp substitution	Unknown	1	0	S-Fe2_GL0018696 [gene] locus=scaffold52845_3:953:2287:- [Complete] codon-table.11	0	0	0	0	0	0	0	1.69313e+06	0	0	0	0	0	0	0	0	0	0	0	0	0	0	0	0	0	0	0	0	0	0	0	0
	CDIALPCATQNELHLEDAK		298.143	biotin hydrazide labeled acrolein addition +298	K19	3	0	S-Fe2_GL0018696 [gene] locus=scaffold52845_3:953:2287:- [Complete] codon-table.11	0	0	0	0	0	0	0	0	0	0	0	0	0	0	0	1.12207e+07	7.09576e+07	0	0	0	0	0	0	0	0	0	0	0	0	0	0	1.61672e+07
15785	CDIALPCATQNELLIDDAK					11	0	S-Fe9_GL0255866 [gene] locus=scaffold56787_2:2:874:+ [Lack 5'-end] codon-table.11	0	0	296160	0	6.2647e+06	4.8326e+06	0	0	0	0	0	0	1.60813e+07	0	0	0	0	0	0	0	5.07553e+06	0	6.41246e+06	0	0	0	0	0	6.48753e+06	0	0	8.82178e+06
	CDIALPCATQNELLIDDAK		-17.0263	Pyro-glu from Q	Unknown	1	0.0002	S-Fe9_GL0255866 [gene] locus=scaffold56787_2:2:874:+ [Lack 5'-end] codon-table.11	0	0	0	0	0	0	0	0	0	0	0	0	0	0	0	0	0	0	0	0	0	0	0	0	0	0	0	0	0	0	0	0
15786	CDIALPCATQNELLLEDAK					21	0	S-Fe11_GL0113404 [gene] locus=scaffold18244_10:9675:11009:+ [Complete] codon-table.11	0	0	2.74025e+06	0	4.69982e+06	4.47023e+06	0	5.84846e+06	0	2.70757e+06	0	0	0	0	0	0	0	0	927899	2.73618e+06	0	0	0	0	2.74921e+06	0	4.58065e+06	0	1.47047e+06	0	0	0
15787	CDIALPCATQNELNLEDAK					1	0	G1-5A_GL0127786 [gene] locus=scaffold90472_1:12797:14131:- [Complete] codon-table.11	0	0	0	3.37741e+06	0	0	0	0	0	0	0	0	0	0	0	0	0	0	0	0	0	0	0	0	0	0	0	0	0	0	0	0
15788	CDIALPSATQNELNGDHAR		0.9843	Asn->Asp substitution	N14	2	0.0002	S-Fe10_GL0172035 [gene] locus=C933141_1:1041:2384:- [Lack 5'-end] codon-table.11	137014	0	0	0	0	0	0	0	0	0	0	0	0	0	0	0	0	0	0	0	0	0	0	0	0	0	0	0	0	0	0	0
15789	CDIDSAPR					2	0.0008	S-Fe12_GL0119583 [gene] locus=scaffold48166_2:77:790:+ [Lack 3'-end] codon-table.11	4.06148e+06	0	2.067e+06	0	0	0	0	0	0	0	0	0	0	0	0	0	0	0	0	0	0	0	0	0	0	0	0	0	0	0	0	0
15790	CDITGITEYEKLPENCKK		-17.0263	Pyro-glu from Q	Unknown	1	0.0008	7-5_GL0141505	0	0	0	0	0	0	0	0	0	0	0	0	0	0	0	0	0	0	0	0	0	0	0	0	0	0	0	0	0	0	0	0
15791	CDKIGVAVKR					2	0.0008	Group2-3A_GL0075210 [gene] locus=scaffold37415_1:288:1139:- [Complete] codon-table.11	0	0	0	0	0	0	0	0	0	0	0	0	0	0	0	0	0	0	0	0	0	0	0	0	4.27272e+06	0	0	0	0	0	0	0
15792	CDLVDDEELLDLVEMEVR	15.9949@M15				2	0.0008	35_GL0130831 [gene] locus=scaffold42756_7:74:1396:- [Lack 5'-end] codon-table.11	0	0	0	0	0	0	0	0	0	0	0	0	0	0	4.94056e+06	0	0	0	0	0	0	0	0	0	0	0	0	0	0	0	0	0
15793	CDLVDDPDLLELVEMEIR	15.9949@M15				2	0	10_GL0100066 [gene] locus=scaffold64589_3:11509:12693:+ [Complete] codon-table.11	0	0	0	0	0	0	0	0	0	0	0	0	0	0	0	0	0	0	0	0	0	0	0	0	0	4.29162e+06	0	37736715	0	0	0	0
15794	CDMAEAVEDAFR					1	0.0009	S-Fe11_GL0049812 [gene] locus=scaffold13712_6:773:1930:+ [Complete] codon-table.11	0	0	0	0	0	0	0	0	1.03161e+06	0	0	0	0	0	0	0	0	0	0	0	0	0	0	0	0	0	0	0	0	0	0	0
15795	CDMGICDQAGR					1	0.0001	Group2-2A_GL0001416 [gene] locus=scaffold150_2:30926:32089:- [Complete] codon-table.11	0	0	1.17123e+06	0	0	0	0	0	0	0	0	0	0	0	0	0	0	0	0	0	0	0	0	0	0	0	0	0	0	0	0	0
15796	CDMGVCSGAGR					5	0.0001	11_GL0105075 [gene] locus=scaffold21643_7:1412:2575:+ [Complete] codon-table.11	0	0	0	0	0	0	0	0	0	0	4.11699e+06	0	0	0	0	0	0	0	0	1.81284e+06	0	0	0	0	0	3.65145e+06	5.03967e+06	661394	0	0	0	0
15797	CDMNQDVSK					1	0.0008	3-7_GL0071479 [gene] locus=scaffold39051_2:3:521:+ [Lack 5'-end] codon-table.11	0	0	0	0	0	0	0	0	0	0	0	0	0	0	0	0	0	0	0	0	0	0	0	0	0	0	869530	0	0	0	0	0
15798	CDMSQAVADAFR					5	0	S-Fe3_GL0175842 [gene] locus=scaffold30981_6:387:2174:+ [Complete] codon-table.11	0	0	0	0	0	0	0	0	0	5.91825e+06	9.37021e+06	0	0	0	0	0	0	0	0	0	0	0	0	1.05529e+07	0	0	9.78544e+06	0	0	0	0	1.30244e+07
15799	CDMVDDEELLELVDMEIR	15.9949@M3;15.9949@M15				1	0	S-Fe18_GL0038544 [gene] locus=scaffold15666_4:312:1505:+ [Complete] codon-table.11	0	0	0	0	0	0	0	0	0	0	0	0	0	0	0	1.82712e+06	0	0	0	0	0	0	0	0	0	0	0	0	0	0	0	0
	CDMVDDEELLELVDMEIR	15.9949@M3	71.0368	Acrylamide adduct	Unknown	1	0	S-Fe18_GL0038544 [gene] locus=scaffold15666_4:312:1505:+ [Complete] codon-table.11	0	0	0	0	0	0	0	0	0	0	0	0	0	0	0	0	0	0	0	0	0	0	0	0	0	0	0	0	0	0	0	0
15800	CDMVDDEELLELVEMEIR	15.9949@M3;15.9949@M15				20	0	Group2-2A_GL0029950 [gene] locus=scaffold16343_1:213:1403:- [Complete] codon-table.11	0	0	0	0	0	0	0	0	1.73537e+07	3.84721e+06	2.40125e+07	0	0	5.31422e+06	0	6.98484e+06	4.48753e+06	0	0	3.59672e+06	0	0	0	6.16081e+06	3.98378e+07	1.08163e+07	4.65882e+06	5.19748e+06	0	0	0	0
	CDMVDDEELLELVEMEIR	15.9949@M3	43.0059	Ala->Asn substitution	Unknown	1	0.0001	Group2-2A_GL0029950 [gene] locus=scaffold16343_1:213:1403:- [Complete] codon-table.11	0	0	0	0	0	0	0	0	0	0	0	0	0	0	0	0	0	0	0	0	0	0	0	0	0	0	0	0	0	0	0	0
	CDMVDDEELLELVEMEIR	15.9949@M3	57.0216	Ala->Gln substitution	Unknown	9	0	Group2-2A_GL0029950 [gene] locus=scaffold16343_1:213:1403:- [Complete] codon-table.11	0	0	0	0	0	0	0	0	0	0	0	0	0	0	0	0	0	0	0	0	0	0	0	0	0	0	0	0	0	0	0	0
	CDMVDDEELLELVEMEIR	15.9949@M15				2	0.0009	Group2-2A_GL0029950 [gene] locus=scaffold16343_1:213:1403:- [Complete] codon-table.11	0	0	0	0	0	0	0	0	0	0	0	0	0	0	0	0	0	0	0	0	0	0	0	0	5.55835e+06	0	0	0	0	0	0	0
15801	CDMVDDPELLELVDMEIR	15.9949@M3;15.9949@M15				1	0	S-Fe3_GL0064033 [gene] locus=scaffold25328_42:445:1533:- [Lack 5'-end] codon-table.11	0	0	0	0	0	0	0	0	1.0337e+07	0	0	0	0	0	0	0	0	0	0	0	0	0	0	0	0	0	0	0	0	0	0	0
15802	CDMVDDPELLELVEMEIR	15.9949@M3;15.9949@M15				1	0	G1-1A_GL0021347 [gene] locus=scaffold12657_4:240:1433:- [Complete] codon-table.11	0	0	0	0	0	0	0	0	0	0	0	0	0	0	0	0	0	0	0	0	0	0	0	2.83841e+06	0	0	0	0	0	0	0	0
	CDMVDDPELLELVEMEIR		43.0059	Ala->Asn substitution	Unknown	1	0.0021	G1-1A_GL0021347 [gene] locus=scaffold12657_4:240:1433:- [Complete] codon-table.11	0	0	0	0	0	0	0	0	0	0	0	0	0	0	0	0	0	0	0	0	0	0	0	0	0	0	0	0	0	0	0	0
15803	CDMVPLLGLGLEK					1	0.0011	MH-6-5_GL0114221 [gene] locus=scaffold74702_2:3:1286:+ [Lack both ends] codon-table.11	0	0	0	0	0	0	0	0	0	0	0	0	0	0	0	0	0	0	0	0	670322	0	0	0	0	0	0	0	0	0	0	0
15804	CDNFGFAEEISK					1	0.0001	MH-6-5_GL0169521 [gene] locus=scaffold116264_2:1:126:+ [Lack 5'-end] codon-table.11	0	0	0	0	0	0	0	0	0	0	2.26269e+06	0	0	0	0	0	0	0	0	0	0	0	0	0	0	0	0	0	0	0	0	0
15805	CDNFGFAEEISKKPGITR					2	0	Group2-3A_GL0046629 [gene] locus=scaffold19831_3:1:168:+ [Lack 5'-end] codon-table.11	0	0	0	0	0	0	0	0	0	0	2.67191e+06	0	0	0	0	0	0	0	0	0	0	0	0	0	3.51303e+06	0	0	0	0	0	0	0
	CDNFGFAEEISKKPGITR		-17.0263	Pyro-glu from Q	Unknown	2	0	Group2-3A_GL0046629 [gene] locus=scaffold19831_3:1:168:+ [Lack 5'-end] codon-table.11	0	0	0	0	0	0	0	0	0	0	0	0	0	0	0	0	0	0	0	0	0	0	0	0	0	0	0	0	0	0	0	0
15806	CDNFGFAEEISKKPGITRLPK		-17.0263	Pyro-glu from Q	Unknown	1	0.0001	Group2-3A_GL0046629 [gene] locus=scaffold19831_3:1:168:+ [Lack 5'-end] codon-table.11	0	0	0	0	0	0	0	0	0	0	0	0	0	0	0	0	0	0	0	0	0	0	0	0	0	0	0	0	0	0	0	0
15807	CDNITLGYSFK					1	0.0009	S-Fe10_GL0134489 [gene] locus=scaffold64771_1:7461:10484:+ [Complete] codon-table.11	0	0	0	0	0	0	0	0	0	0	0	0	0	0	0	0	3.28974e+06	0	0	0	0	0	0	0	0	0	0	0	0	0	0	0
15808	CDNPDQTIR					1	0.0008	G1-1A_GL0033691 [gene] locus=scaffold21700_1:11779:12390:- [Complete] codon-table.11	2250071	0	0	0	0	0	0	0	0	0	0	0	0	0	0	0	0	0	0	0	0	0	0	0	0	0	0	0	0	0	0	0
	CDNPDQTIR		0.9475	Lys->Glu substitution	Unknown	1	0.0135	G1-1A_GL0033691 [gene] locus=scaffold21700_1:11779:12390:- [Complete] codon-table.11	2250071	0	0	0	0	0	0	0	0	0	0	0	0	0	0	0	0	0	0	0	0	0	0	0	0	0	0	0	0	0	0	0
15809	CDNSVIPPEEPATSEKVPVDSEMR					64	0	47_GL0017389 [gene] locus=C1203803_1:80:1225:+ [Complete] codon-table.11	1.9865e+06	3.40373e+06	2.35371e+06	7.75665e+06	5.62089e+06	4.54407e+06	1.85518e+06	3.91895e+06	3.15286e+06	7.76664e+06	0	0	2.86945e+06	0	1.0684e+07	0	0	1.36878e+06	3.5967e+06	1.65196e+06	4.65485e+06	0	6.40776e+06	2.59658e+06	4.45264e+06	5.49476e+06	0	2.98047e+06	5.77637e+06	3.75739e+06	1.52552e+06	3.87166e+06
	CDNSVIPPEEPATSEKVPVDSEMR		-17.0263	Pyro-glu from Q	Unknown	19	0	47_GL0017389 [gene] locus=C1203803_1:80:1225:+ [Complete] codon-table.11	0	0	0	0	438497	0	0	0	0	1.06181e+06	0	0	0	0	0	0	0	0	0	0	0	0	0	0	0	1.01576e+06	0	0	0	0	0	0
	CDNSVIPPEEPATSEKVPVDSEMR		-0.9841	Asp->Asn substitution	D2	1	0	47_GL0017389 [gene] locus=C1203803_1:80:1225:+ [Complete] codon-table.11	0	0	0	0	0	0	0	0	0	0	0	0	0	0	0	0	0	0	0	0	4.65485e+06	0	0	0	0	0	0	0	0	0	0	0
15810	CDPFDNVKYDPVKWQK					1	0.0007	10_GL0091214 [gene] locus=C801888_1:19147:21117:- [Complete] codon-table.11	0	0	0	0	0	0	0	0	0	0	0	0	0	0	0	0	0	0	0	0	1.57015e+06	0	0	0	0	0	0	0	0	0	0	0
	CDPFDNVKYDPVKWQK		-17.0263	Pyro-glu from Q	Unknown	10	0	10_GL0091214 [gene] locus=C801888_1:19147:21117:- [Complete] codon-table.11	0	0	0	0	0	0	0	0	0	0	0	0	0	0	0	0	0	94679.2	0	0	1.14686e+06	0	0	1.43275e+06	0	0	0	0	0	0	0	487449
15811	CDQYEFYEDLLERK		-17.0263	Pyro-glu from Q	Unknown	1	0.0001	S-Fe1_GL0028354 [gene] locus=scaffold2173_1:31472:32920:+ [Complete] codon-table.11	0	0	0	0	0	0	0	0	0	0	0	0	0	0	0	0	0	0	0	0	0	0	0	0	0	0	0	0	0	0	0	0
15812	CDSSTADFQSK					1	0.0001	S-Fe12_GL0206941 [gene] locus=C1345882_1:3:1049:+ [Lack both ends] codon-table.11	0	0	0	0	0	0	0	0	0	0	0	0	0	2.50891e+06	0	0	0	0	0	0	0	0	0	0	0	0	0	0	0	0	0	0
15813	CDSSTAEFQSK					1	0.0008	G1-3A_GL0065376 [gene] locus=scaffold39092_1:83231:84664:- [Complete] codon-table.11	5.54213e+06	0	0	0	0	0	0	0	0	0	0	0	0	0	0	0	0	0	0	0	0	0	0	0	0	0	0	0	0	0	0	0
15814	CDTPLIYYAR					23	0.0007	S-Fe11_GL0096865 [gene] locus=scaffold76534_1:1:936:+ [Lack both ends] codon-table.11	0	3.01871e+06	0	3.21921e+06	3.91436e+06	3.96738e+06	0	4.78571e+06	6.55862e+06	1.19026e+07	2.60136e+07	0	7.82399e+06	0	6.85635e+06	8.67786e+06	8.44342e+06	5.44831e+06	3.46918e+06	8.04876e+06	4.60315e+06	0	0	5.45734e+06	1.4261e+07	1.18171e+07	1.02624e+07	10513133	3.40714e+06	6.51468e+06	0	0
15815	CDTSAADFQSK					1	0.0001	10_GL0058034 [gene] locus=scaffold50759_1:55786:57216:+ [Complete] codon-table.11	0	0	0	0	0	0	0	0	0	0	0	0	0	2.43104e+06	0	0	0	0	0	0	0	0	0	0	0	0	0	0	0	0	0	0
15816	CDVALPCATQNELDIDDAK					2	0	G1-5A_GL0156269 [gene] locus=scaffold116228_1:67:852:- [Lack 5'-end] codon-table.11	0	0	0	5.48241e+06	0	0	0	3.9144e+06	0	0	0	0	0	0	0	0	0	0	0	0	0	0	0	0	0	0	0	0	0	0	0	0
15817	CDVALPCATQNELDLEDAK					2	0	S-Fe6_GL0196635 [gene] locus=scaffold110594_14:29:1360:- [Complete] codon-table.11	0	0	0	0	0	3.30428e+06	0	7.74767e+06	0	0	0	0	0	0	0	0	0	0	0	0	0	0	0	0	0	0	0	0	0	0	0	0
	CDVALPCATQNELDLEDAK		-17.0263	Pyro-glu from Q	Unknown	5	0.0001	S-Fe6_GL0196635 [gene] locus=scaffold110594_14:29:1360:- [Complete] codon-table.11	0	0	0	0	0	0	0	0	0	0	0	0	0	0	0	0	0	0	0	0	0	0	0	0	0	0	0	0	0	0	0	0
	CDVALPCATQNELDLEDAK		-3.0119	Unknown		12	0.0001	S-Fe6_GL0196635 [gene] locus=scaffold110594_14:29:1360:- [Complete] codon-table.11	0	0	0	0	0	76299.9	0	0	0	0	0	0	0	0	0	0	0	0	330386	0	0	0	0	0	0	0	0	0	0	0	0	0
15818	CDVALPCATQNELHAEDAK					1	0	S-Fe9_GL0054656 [gene] locus=scaffold15465_14:3:743:+ [Lack 5'-end] codon-table.11	0	0	0	0	0	0	0	0	0	0	0	0	3.41888e+06	0	0	0	0	0	0	0	0	0	0	0	0	0	0	0	0	0	0	0
15819	CDVALPCATQNELHLEDAK		-3.0119	Unknown		8	0	3-1_GL0081052 [gene] locus=scaffold5392_4:2:529:- [Lack both ends] codon-table.11	0	0	0	0	0	0	0	0	1.0255e+06	0	0	0	0	0	0	0	0	0	0	0	0	0	0	589036	1.28147e+06	0	0	0	0	0	0	1.55986e+06
15820	CDVALPCATQNELLLDDAK					23	0	G1-1A_GL0026571 [gene] locus=scaffold16356_3:983:2317:- [Complete] codon-table.11	0	0	5.41151e+06	1.90163e+06	0	3.85197e+06	0	1.76403e+06	0	0	0	0	0	0	0	0	0	2.4601e+07	0	1.5008e+07	2.19406e+06	0	0	0	0	1.2268e+07	1.45666e+07	4.00942e+07	0	7.77615e+06	0	0
	CDVALPCATQNELLLDDAK		-17.0263	Pyro-glu from Q	Unknown	13	0	G1-1A_GL0026571 [gene] locus=scaffold16356_3:983:2317:- [Complete] codon-table.11	0	0	454204	0	0	462226	0	0	0	0	0	0	0	0	0	0	0	381237	0	617391	0	0	0	0	0	860143	1.72678e+06	3.75938e+06	0	0	0	0
	CDVALPCATQNELLLDDAK		-3.0119	Unknown		9	0	G1-1A_GL0026571 [gene] locus=scaffold16356_3:983:2317:- [Complete] codon-table.11	0	0	0	0	0	0	0	0	0	0	0	0	0	0	0	0	0	0	0	0	445806	0	0	0	0	0	0	0	960903	0	0	0
	CDVALPCATQNELLLDDAK		17.0273	replacement of proton with ammonium ion	D2	2	0.0006	G1-1A_GL0026571 [gene] locus=scaffold16356_3:983:2317:- [Complete] codon-table.11	0	0	3.93046e+06	0	0	3.85197e+06	0	0	0	0	0	0	0	0	0	0	0	0	0	0	0	0	0	0	0	0	0	0	0	0	0	0
15821	CDVALPCATQNELLLEDAK		-3.0119	Unknown		5	0.0001	11_GL0012639 [gene] locus=scaffold94314_3:6432:7766:+ [Complete] codon-table.11	0	0	0	0	709812	1.01192e+06	0	0	0	0	0	0	0	0	0	0	0	0	0	0	0	0	0	0	0	0	0	0	0	0	0	0
15822	CDVDDNDELTGK					1	0	MC-6-2_GL0121987 [gene] locus=scaffold97330_1:142:456:- [Complete] codon-table.11	1.79734e+06	0	0	0	0	0	0	0	0	0	0	0	0	0	0	0	0	0	0	0	0	0	0	0	0	0	0	0	0	0	0	0
15823	CDVHTWVIAGVDAR		-59.0374	Unknown		1	0.0002	6-8_GL0077216 [gene] locus=scaffold55995_1:1:684:+ [Lack both ends] codon-table.11	0	0	0	0	0	0	0	0	0	0	0	0	0	0	0	0	0	0	493650	0	0	0	0	0	0	0	0	0	0	0	0	0
15824	CDVIAQGIVAAAK					5	0.0001	10_GL0085822 [gene] locus=scaffold33515_19:18592:19773:- [Complete] codon-table.11	3.14266e+06	0	0	0	0	0	0	0	0	0	0	0	0	0	0	0	0	1.81476e+06	0	0	4.07678e+06	0	0	0	5.42364e+06	0	0	0	0	4711384	0	0
	CDVIAQGIVAAAK		-17.0263	Pyro-glu from Q	Unknown	1	0.0008	10_GL0085822 [gene] locus=scaffold33515_19:18592:19773:- [Complete] codon-table.11	0	0	0	0	0	0	0	0	0	0	0	0	0	0	0	0	0	0	0	0	0	0	0	0	0	0	0	0	0	0	0	0
	CDVIAQGIVAAAK		0.9475	Lys->Glu substitution	K13	1	0.0082	10_GL0085822 [gene] locus=scaffold33515_19:18592:19773:- [Complete] codon-table.11	743997	0	0	0	0	0	0	0	0	0	0	0	0	0	0	0	0	0	0	0	0	0	0	0	0	0	0	0	0	0	0	0
15825	CDVIRPQYVGPSAVIDR		27.0109	Ser->Asn substitution	S12	1	0.0007	S-Fe20_GL0007870 [gene] locus=scaffold1453_6:7057:8337:+ [Complete] codon-table.11	0	0	0	0	0	0	0	0	0	0	0	0	0	0	0	0	0	0	0	0	0	0	0	0	0	0	0	0	0	0	0	0
15826	CDVVSAHLR					1	0.0008	MH-6-4_GL0065871 [gene] locus=scaffold33631_2:900:2045:- [Complete] codon-table.11	0	0	0	0	0	0	0	0	0	0	0	0	0	0	0	0	0	0	0	0	1.09832e+06	0	0	0	0	0	0	0	0	0	0	0
15827	CEADEVTGR					1	0.0007	6-6_GL0079039 [gene] locus=scaffold54641_1:2777:3880:- [Lack 5'-end] codon-table.11	0	0	0	0	0	0	0	0	0	0	0	0	0	0	0	831425	0	0	0	0	0	0	0	0	0	0	0	0	0	0	0	0
15828	CEAIISVAHPDFRDELIAEAEK					1	0.0008	2_GL0063517 [gene] locus=scaffold75069_7:259:1599:- [Complete] codon-table.11	0	0	0	0	0	0	0	0	0	0	0	0	0	0	0	0	0	0	0	0	0	0	0	0	0	0	0	0	0	893768	0	0
	CEAIISVAHPDFRDELIAEAEK		-17.0263	Pyro-glu from Q	Unknown	1	0.0006	2_GL0063517 [gene] locus=scaffold75069_7:259:1599:- [Complete] codon-table.11	0	0	0	0	0	0	0	0	0	0	0	0	0	0	0	0	0	0	0	0	0	0	0	0	0	0	0	0	0	0	0	0
15829	CEAIISVAHPDFRDELIK					2	0	S-Fe20_GL0167200 [gene] locus=scaffold5145_1:26180:27520:- [Complete] codon-table.11	0	0	0	0	0	0	0	0	0	0	0	0	0	0	0	0	0	0	0	0	0	0	0	0	0	955787	0	2.85965e+06	0	0	0	0
	CEAIISVAHPDFRDELIK		-17.0263	Pyro-glu from Q	Unknown	1	0.0006	S-Fe20_GL0167200 [gene] locus=scaffold5145_1:26180:27520:- [Complete] codon-table.11	0	0	0	0	0	0	0	0	0	0	0	0	0	0	0	0	0	0	0	0	0	0	0	0	0	0	427014	0	0	0	0	0
15830	CEAYSAGGTTILR					4	0	MC-0-1_GL0054630 [gene] locus=scaffold43691_3:2:4504:- [Lack 3'-end] codon-table.11	0	4.48202e+06	4.77945e+06	0	0	0	2.91481e+06	0	0	0	0	0	0	0	0	0	0	0	0	0	0	0	0	0	6.66578e+06	0	0	0	0	0	0	0
	CEAYSAGGTTILR		-17.0263	Pyro-glu from Q	Unknown	1	0.0007	MC-0-1_GL0054630 [gene] locus=scaffold43691_3:2:4504:- [Lack 3'-end] codon-table.11	0	0	228896	0	0	0	0	0	0	0	0	0	0	0	0	0	0	0	0	0	0	0	0	0	0	0	0	0	0	0	0	0
15831	CEDEGNGWVK					4	0.0001	Group2-1A_GL0055554 [gene] locus=scaffold36460_3:773:1543:- [Complete] codon-table.11	0	0	0	4.49491e+06	4.64569e+06	0	0	2.06462e+06	0	0	0	0	5.24656e+06	0	0	0	0	0	0	0	0	0	0	0	0	0	0	0	0	0	0	0
15832	CEEDPSEKGNVVTEAIAK		-17.0263	Pyro-glu from Q	Unknown	1	0.0026	G1-2A_GL0056854 [gene] locus=scaffold39217_1:126:851:+ [Lack 3'-end] codon-table.11	0	0	0	0	0	0	0	0	0	0	0	0	0	0	0	0	0	0	0	0	0	0	634489	0	0	0	0	0	0	0	0	0
15833	CEEITKAGQYK					1	0.0008	MH-6-3_GL0019941 [gene] locus=scaffold9350_8:1:267:- [Lack 3'-end] codon-table.11	0	0	0	0	0	0	0	0	0	0	0	0	0	0	0	0	0	0	1.66168e+06	0	0	0	0	0	0	0	0	0	0	0	0	0
	CEEITKAGQYK		-0.9841	Asp->Asn substitution	Unknown	1	0.0007	MH-6-3_GL0019941 [gene] locus=scaffold9350_8:1:267:- [Lack 3'-end] codon-table.11	0	0	0	0	0	0	0	0	0	0	0	0	0	0	0	0	0	0	1.66168e+06	0	0	0	0	0	0	0	0	0	0	0	0	0
15834	CEELGIAYDVIGDAK					4	0	S-Fe3_GL0107506 [gene] locus=scaffold20532_4:2:1273:+ [Lack 5'-end] codon-table.11	0	0	0	0	0	0	0	0	2.55265e+06	0	0	0	0	0	0	0	0	0	0	0	1.42205e+06	0	0	0	5.95171e+06	0	0	2.75325e+06	0	0	0	0
	CEELGIAYDVIGDAK		-0.9962	Unknown		1	0	S-Fe3_GL0107506 [gene] locus=scaffold20532_4:2:1273:+ [Lack 5'-end] codon-table.11	0	0	0	0	0	0	0	0	0	0	7.43009e+06	0	0	0	0	0	0	0	0	0	0	0	0	0	0	0	0	0	0	0	0	0
15835	CEELGIAYDVIGDAKK					6	0	S-Fe3_GL0107506 [gene] locus=scaffold20532_4:2:1273:+ [Lack 5'-end] codon-table.11	0	0	0	0	0	0	0	0	2.82265e+06	2.7606e+06	4.78582e+06	0	0	0	0	0	0	0	0	0	0	0	0	0	3.37056e+06	0	0	1.91718e+06	2.56355e+06	0	0	0
	CEELGIAYDVIGDAKK		-17.0263	Pyro-glu from Q	Unknown	4	0.0002	S-Fe3_GL0107506 [gene] locus=scaffold20532_4:2:1273:+ [Lack 5'-end] codon-table.11	0	0	0	0	0	0	0	0	1.96785e+06	0	0	0	0	0	0	0	0	0	0	0	0	0	0	0	0	0	0	0	0	0	0	0
15836	CEEMRTEEGQQR	15.9949@M4				1	0	S-Fe9_GL0012633 [gene] locus=scaffold24848_1:32:754:+ [Lack 3'-end] codon-table.11	0	0	0	0	0	0	0	0	0	0	0	0	0	0	0	0	0	0	0	0	0	0	0	0	0	0	0	0	0	0	0	469715
	CEEMRTEEGQQR					14	0.0001	S-Fe9_GL0012633 [gene] locus=scaffold24848_1:32:754:+ [Lack 3'-end] codon-table.11	0	0	0	0	0	0	0	358389	0	930124	886686	0	0	0	0	1.38351e+06	0	0	0	0	0	0	0	995136	0	1.49495e+06	7.04659e+06	2.95809e+06	4.14274e+06	0	0	1.56543e+07
15837	CEEVPCIR					1	0.002	17_GL0011233 [gene] locus=scaffold21880_2:2607:3395:- [Complete] codon-table.11	0	0	0	0	0	0	0	0	0	0	0	0	0	0	0	0	0	0	0	0	0	0	0	3.72551e+06	0	0	0	0	0	0	0	0
15838	CEFCDKGVTFGIK		-18.0107	Dehydration	Unknown	1	0.0003	MC-0-1_GL0058059 [gene] locus=scaffold46894_2:74:337:- [Complete] codon-table.11	0	0	0	0	0	0	0	0	0	0	0	0	0	0	0	0	0	0	0	0	0	0	0	0	0	0	0	0	0	0	0	0
15839	CEFDTQHTENGDTTIFVR		0.9843	Asn->Asp substitution	N10	1	0.0003	Group2-3A_GL0075216 [gene] locus=scaffold37415_3:599:1045:+ [Complete] codon-table.11	0	0	0	0	0	0	0	0	0	0	0	0	0	0	0	0	0	0	0	0	0	0	0	0	0	0	0	0	0	0	0	0
15840	CEFIGEGR					1	0.0008	1A-dyr3-06_GL0031507 [gene] locus=scaffold2185_2:1084:3108:+ [Complete] codon-table.11	0	0	0	0	0	0	0	0	0	0	0	0	0	0	0	0	0	0	0	0	0	0	0	0	0	0	0	0	4.79124e+06	0	0	0
15841	CEFTIFEGDTR					3	0.001	G1-3A_GL0078676 [gene] locus=scaffold49203_2:562:2232:+ [Complete] codon-table.11	0	0	0	0	0	0	0	0	0	0	3.91132e+06	0	0	0	0	0	0	0	1.2319e+06	0	0	0	0	0	2.68948e+06	0	0	0	0	0	0	0
15842	CEFWSVK					2	0.0008	Group2-3A_GL0075222 [gene] locus=scaffold37415_7:1:1863:+ [Lack 5'-end] codon-table.11	0	0	0	0	0	0	0	0	0	0	1.31318e+07	0	0	0	0	0	0	0	0	2.27597e+06	0	0	0	0	0	0	0	0	0	0	0	0
15843	CEFWSVKNPTCELVSMR					12	0	Group2-3A_GL0075222 [gene] locus=scaffold37415_7:1:1863:+ [Lack 5'-end] codon-table.11	0	0	0	0	0	0	0	0	0	0	2.68875e+07	0	0	0	0	0	1.04134e+07	941836	0	6.35635e+06	0	0	0	0	23886504	3.97309e+06	2.17985e+06	4.40575e+06	0	0	0	0
	CEFWSVKNPTCELVSMR		-17.0263	Pyro-glu from Q	Unknown	13	0	Group2-3A_GL0075222 [gene] locus=scaffold37415_7:1:1863:+ [Lack 5'-end] codon-table.11	0	0	0	0	0	0	0	0	0	0	0	0	0	0	0	0	0	0	0	0	0	0	0	0	0	0	0	0	0	0	0	0
15844	CEGDTGSPEVQIAVLSAR					5	0	G1-6A_GL0009042 [gene] locus=scaffold1673_20:816:1157:+ [Complete] codon-table.11	0	2.00637e+06	325691	2.34419e+06	1.51337e+06	0	0	0	0	0	0	0	0	0	0	0	0	0	0	0	1.27507e+06	0	0	0	0	0	0	0	0	0	0	0
15845	CEGFPNFGIWSVK					8	0	26_GL0069580 [gene] locus=scaffold22653_5:1684:2574:- [Complete] codon-table.11	0	0	0	0	0	0	0	0	0	0	5.68354e+06	0	0	0	0	0	2.01338e+06	0	0	1.28551e+06	0	0	0	0	4.84582e+06	0	0	1.18544e+06	0	0	0	0
	CEGFPNFGIWSVK		-17.0263	Pyro-glu from Q	Unknown	3	0.0003	26_GL0069580 [gene] locus=scaffold22653_5:1684:2574:- [Complete] codon-table.11	0	0	0	0	0	0	0	0	0	0	0	0	0	0	0	0	0	0	0	0	0	0	0	0	0	0	0	0	0	0	0	0
15846	CEGMANKDKAK		-17.0263	Pyro-glu from Q	Unknown	1	0.0002	S-Fe20_GL0163506 [gene] locus=scaffold31164_2:2648:4213:- [Lack 5'-end] codon-table.11	0	0	0	0	0	0	0	0	0	0	0	0	0	0	0	0	0	0	0	0	0	0	0	0	0	0	0	0	0	0	0	0
15847	CEHLNPDIAPAPQELQDK		-17.0263	Pyro-glu from Q	Unknown	1	0.0007	Group2-3A_GL0026097 [gene] locus=scaffold9006_4:342:1049:+ [Complete] codon-table.11	0	0	0	0	0	0	0	0	0	0	0	0	0	0	0	0	0	0	0	0	0	0	0	0	0	0	0	0	0	0	0	0
15848	CEIILETPK					2	0.0009	S-Fe3_GL0210495 [gene] locus=scaffold78735_15:320:2395:- [Complete] codon-table.11	0	0	0	0	0	0	0	0	3.0144e+06	0	0	0	0	0	0	0	0	0	0	0	0	0	0	0	2.2814e+06	0	0	0	0	0	0	0
15849	CEILDQIMIPCIAAPRPEVSK					1	0.0008	MH-0-4_GL0013645 [gene] locus=scaffold9140_1:2813:4963:+ [Complete] codon-table.11	0	0	0	0	0	0	0	0	0	0	2.21066e+06	0	0	0	0	0	0	0	0	0	0	0	0	0	0	0	0	0	0	0	0	0
15850	CEITSTMPSRDDVYADIEDPKVK					1	0.0009	Group2-6A_GL0024080 [gene] locus=scaffold15466_2:1110:2510:- [Lack 5'-end] codon-table.11	0	0	0	2.32146e+06	0	0	0	0	0	0	0	0	0	0	0	0	0	0	0	0	0	0	0	0	0	0	0	0	0	0	0	0
	CEITSTMPSRDDVYADIEDPKVK		-17.0263	Pyro-glu from Q	Unknown	2	0	Group2-6A_GL0024080 [gene] locus=scaffold15466_2:1110:2510:- [Lack 5'-end] codon-table.11	0	0	0	0	0	0	0	0	0	0	0	0	0	0	0	0	0	0	0	0	0	0	0	0	0	0	0	0	0	0	0	0
15851	CEKTDGANVVIDVR					8	0	S-Fe18_GL0044545 [gene] locus=scaffold23590_3:619:1569:+ [Lack 3'-end] codon-table.11	0	0	0	0	0	0	0	0	0	0	3.42179e+06	0	0	0	0	4.09459e+06	0	0	0	0	0	0	0	3.81915e+06	0	0	0	0	0	0	0	2.55096e+06
	CEKTDGANVVIDVR		-17.0263	Pyro-glu from Q	Unknown	6	0.0002	S-Fe18_GL0044545 [gene] locus=scaffold23590_3:619:1569:+ [Lack 3'-end] codon-table.11	0	0	0	0	0	0	0	0	0	0	0	0	0	0	0	0	0	0	0	0	2.66506e+06	0	0	0	0	0	0	0	0	0	0	0
15852	CEKTEGANVVIDVR		-17.0263	Pyro-glu from Q	Unknown	1	0.0009	20_GL0043699 [gene] locus=scaffold34843_3:280:1431:- [Complete] codon-table.11	0	0	0	0	0	0	0	0	0	0	0	0	0	0	0	0	0	0	0	0	0	0	0	0	0	0	0	0	0	0	0	0
15853	CELESAPR					1	0.0007	S-Fe8_GL0166438 [gene] locus=scaffold36246_3:540:1604:- [Complete] codon-table.11	0	0	0	0	0	0	0	0	0	0	0	0	0	0	0	0	0	0	0	0	0	0	0	0	0	7.82097e+06	0	0	0	0	0	0
15854	CELESGPR					2	0.0008	S-Fe20_GL0098850 [gene] locus=scaffold103139_3:29022:30107:- [Complete] codon-table.11	0	0	0	0	0	0	0	0	0	0	0	0	0	0	0	6.64593e+07	0	0	0	0	0	0	0	0	0	0	0	0	0	0	0	1.50689e+07
15855	CELIGGEPFLSK					3	0.0007	Group2-7A_GL0022422 [gene] locus=scaffold10059_1:53848:55044:+ [Complete] codon-table.11	0	0	0	0	0	0	0	0	0	0	3.41193e+06	0	0	0	0	0	0	0	1.56832e+06	3.30913e+06	0	0	0	0	0	0	0	0	0	0	0	0
15856	CELVYTAEDGTETR					1	0.0001	S-Fe10_GL0072623 [gene] locus=scaffold10491_18:717:1925:+ [Complete] codon-table.11	0	0	0	0	0	0	0	0	0	0	0	0	0	0	0	0	0	910503	0	0	0	0	0	0	0	0	0	0	0	0	0	0
15857	CEMITEGEIIDAIKRPLGAK					1	0	11_GL0153061 [gene] locus=scaffold51914_1:24109:25545:- [Complete] codon-table.11	0	0	0	0	0	0	0	0	0	0	0	0	0	0	0	0	0	0	0	0	0	0	0	0	0	0	0	0	0	539454	0	0
15858	CENFLLTPEEWYEER					3	0	S-Fe12_GL0052729 [gene] locus=scaffold2727_5:484:1566:+ [Complete] codon-table.11	0	761781	0	0	740906	0	0	0	0	0	0	0	0	0	0	0	0	0	0	0	0	0	0	0	0	0	0	0	0	0	0	0
15859	CENNFGSSIR					1	0.0007	1-1_GL0121457 [gene] locus=scaffold43875_3:816:1529:- [Complete] codon-table.11	0	0	0	0	0	1.99009e+06	0	0	0	0	0	0	0	0	0	0	0	0	0	0	0	0	0	0	0	0	0	0	0	0	0	0
15860	CENPGNCPGQAQK					1	0.0008	20_GL0126761 [gene] locus=scaffold35940_1:483:1841:- [Complete] codon-table.11	224527	0	0	0	0	0	0	0	0	0	0	0	0	0	0	0	0	0	0	0	0	0	0	0	0	0	0	0	0	0	0	0
15861	CENTGTVMVK					1	0.0008	S-Fe10_GL0096822 [gene] locus=scaffold51941_1:21647:23875:- [Complete] codon-table.11	1.20886e+06	0	0	0	0	0	0	0	0	0	0	0	0	0	0	0	0	0	0	0	0	0	0	0	0	0	0	0	0	0	0	0
15862	CEQPIIGALK					1	0.0008	S-Fe1_GL0147665 [gene] locus=scaffold4843_1:2:418:- [Lack 3'-end] codon-table.11	0	0	0	0	0	0	0	0	0	0	0	0	0	0	0	0	0	0	0	0	0	0	0	0	0	0	0	0	0	0	0	0
15863	CERGDVPDDVQTIIK		113.084	Acetylhypusine	Unknown	1	0.0003	6-3_GL0126173 [gene] locus=C1127100_1:110:781:- [Lack 5'-end] codon-table.11	0	0	0	0	0	0	0	0	0	0	0	0	0	0	0	0	0	0	0	0	0	0	0	0	0	0	0	0	0	0	0	0
15864	CERGDVPDDVQTIIKK		113.084	Acetylhypusine	Unknown	1	0.0001	6-3_GL0126173 [gene] locus=C1127100_1:110:781:- [Lack 5'-end] codon-table.11	0	0	0	0	0	0	0	0	0	0	0	0	0	0	0	0	0	0	0	0	0	0	0	0	0	0	0	0	0	0	0	0
15865	CESCLTFVSK					1	0.0008	11_GL0059590 [gene] locus=scaffold55515_1:1166:2887:- [Complete] codon-table.11	0	0	0	0	0	0	0	0	0	0	0	0	0	0	0	0	0	0	0	0	0	0	2.97718e+06	0	0	0	0	0	0	0	0	0
15866	CESFVKDEEGR					1	0.0008	Group2-8A_GL0075201 [gene] locus=scaffold53544_1:13036:14697:+ [Complete] codon-table.11	0	0	0	0	0	0	0	0	0	0	0	0	0	0	0	1.51343e+06	0	0	0	0	0	0	0	0	0	0	0	0	0	0	0	0
15867	CETDFVAK					1	0.0007	S-Fe1_GL0161123 [gene] locus=scaffold80687_1:71703:72692:+ [Complete] codon-table.11	5.57461e+06	0	0	0	0	0	0	0	0	0	0	0	0	0	0	0	0	0	0	0	0	0	0	0	0	0	0	0	0	0	0	0
15868	CETLGVEYKK					1	0.0007	S-Fe18_GL0024685 [gene] locus=scaffold42995_1:353:1279:- [Lack 5'-end] codon-table.11	0	0	0	0	0	0	0	0	0	0	0	0	0	0	0	0	0	0	1.17631e+06	0	0	0	0	0	0	0	0	0	0	0	0	0
15869	CETTFIPSNVTFATDLPASFEGR					5	0	10_GL0024328 [gene] locus=scaffold33515_5:100:510:- [Complete] codon-table.11	0	0	0	0	0	0	0	0	0	4.53359e+06	0	0	1.37799e+06	0	0	0	0	0	0	0	0	0	0	0	0	0	0	3.51763e+06	0	0	0	0
15870	CEVDPAKDCAWEK		-17.0263	Pyro-glu from Q	Unknown	1	0.0008	S-Fe8_GL0228827 [gene] locus=scaffold131877_2:2801:4765:+ [Complete] codon-table.11	0	0	0	0	0	0	0	0	0	0	0	0	0	0	0	0	0	0	0	0	0	0	0	0	0	0	0	0	0	0	0	0
15871	CEVERDQYGQTR					1	0.0008	S-Fe12_GL0144123 [gene] locus=scaffold23157_6:3144:4334:+ [Lack 3'-end] codon-table.11	0	0	0	0	0	0	0	802002	0	0	0	0	0	0	0	0	0	0	0	0	0	0	0	0	0	0	0	0	0	0	0	0
15872	CEVYENLPGETQK					1	0.0001	1-4_GL0062537 [gene] locus=scaffold42952_4:108:2120:- [Complete] codon-table.11	0	0	0	0	0	0	0	0	0	0	0	0	0	0	0	0	0	0	0	0	0	0	3.53816e+06	0	0	0	0	0	0	0	0	0
15873	CEYFLPAVVSR					2	0.0001	S-Fe3_GL0161878 [gene] locus=scaffold17862_2:95:1015:+ [Complete] codon-table.11	0	0	0	0	0	0	0	0	0	0	0	0	0	0	0	3.28615e+06	0	0	0	0	0	0	0	0	0	0	0	0	0	0	0	1.53947e+06
15874	CFAENCGVK					1	0.0008	1-7_GL0100866 [gene] locus=scaffold21944_10:2:1252:+ [Lack 5'-end] codon-table.11	0	0	0	0	0	0	0	0	0	0	0	0	0	0	0	0	0	0	0	0	0	0	0	2.84495e+06	0	0	0	0	0	0	0	0
15875	CFAFLAGHESFAAAEGAIGIVK					5	0	S-Fe11_GL0009377 [gene] locus=scaffold68862_1:137:799:- [Lack 5'-end] codon-table.11	0	0	0	0	0	0	0	0	0	0	0	0	0	0	0	0	0	0	0	0	0	0	0	1.17385e+06	0	1.92428e+06	0	890356	1.3267e+06	0	0	432559
15876	CFAFLAGHESFAAAEGAIK					13	0	S-Fe10_GL0021310 [gene] locus=scaffold15335_2:18291:19301:- [Complete] codon-table.11	0	0	0	0	0	0	0	477879	0	0	0	0	0	0	0	3.2196e+06	0	521643	0	0	4.56146e+06	0	0	2.19071e+06	2.60537e+06	0	0	1.81746e+06	3.52187e+06	0	0	0
	CFAFLAGHESFAAAEGAIK		-17.0263	Pyro-glu from Q	Unknown	3	0	S-Fe10_GL0021310 [gene] locus=scaffold15335_2:18291:19301:- [Complete] codon-table.11	0	0	0	0	0	0	0	0	0	0	0	0	0	0	0	0	0	0	0	0	0	0	0	0	0	0	0	0	0	0	0	0
15877	CFALTEEFHDAFKK		-17.0263	Pyro-glu from Q	Unknown	1	0.0006	S-Fe3_GL0152153 [gene] locus=scaffold1119_19:139:564:- [Lack 5'-end] codon-table.11	0	0	0	0	0	0	0	0	0	0	0	0	0	0	0	0	0	0	0	0	0	0	0	0	0	0	0	0	0	0	0	0
15878	CFASNVSGK					2	0.0008	S-Fe3_GL0201520 [gene] locus=scaffold86417_2:2:298:+ [Lack 5'-end] codon-table.11	0	0	0	0	0	0	0	0	0	0	0	0	0	0	0	0	0	0	0	0	0	0	0	0	0	0	3.81576e+06	0	0	0	0	4.59931e+06
15879	CFCYQDSPR					2	0.0008	10_GL0096778 [gene] locus=scaffold39161_3:9841:11799:+ [Complete] codon-table.11	0	0	0	0	0	0	0	0	0	0	0	0	0	0	0	0	0	0	0	0	7.22513e+06	0	0	0	0	5.02033e+06	0	0	0	0	0	0
15880	CFDAANAAAEEKVEAVRK					1	0	10_GL0003910 [gene] locus=scaffold57115_1:21229:22974:+ [Complete] codon-table.11	0	0	0	0	0	0	0	0	0	0	0	0	0	0	0	0	0	0	0	0	6.911e+06	0	0	0	0	0	0	0	0	0	0	0
15881	CFEAYGVSTYPEMIGSVDK					1	0	S-Fe9_GL0029055 [gene] locus=scaffold70008_2:3101:4660:- [Lack 5'-end] codon-table.11	0	0	0	0	0	0	0	1.05672e+06	0	0	0	0	0	0	0	0	0	0	0	0	0	0	0	0	0	0	0	0	0	0	0	0
15882	CFEAYGVSTYPGMLGSVNK					2	0	S-Fe6_GL0031620 [gene] locus=scaffold2582_21:2:1771:+ [Lack 5'-end] codon-table.11	0	0	0	0	1.93706e+06	2.49486e+06	0	0	0	0	0	0	0	0	0	0	0	0	0	0	0	0	0	0	0	0	0	0	0	0	0	0
15883	CFEIEER					3	0.0012	S-Fe11_GL0111676 [gene] locus=scaffold1217_6:6043:7194:- [Complete] codon-table.11	0	0	0	0	0	0	0	0	0	0	0	0	0	0	0	0	5.00071e+06	2.28442e+06	0	0	1.88076e+06	0	0	0	0	0	0	0	0	0	0	0
15884	CFETVEYYGR					2	0.0001	10_GL0073983 [gene] locus=scaffold65682_1:17520:20615:+ [Complete] codon-table.11	0	0	0	0	0	0	0	0	0	7.41124e+06	0	0	0	0	0	0	0	0	0	0	2.53304e+06	0	0	0	0	0	0	0	0	0	0	0
15885	CFEYPVIIR					1	0.0011	1-1_GL0035151 [gene] locus=scaffold90095_2:8:1336:- [Complete] codon-table.11	0	0	0	0	0	0	0	0	0	0	0	0	0	0	2.38675e+06	0	0	0	0	0	0	0	0	0	0	0	0	0	0	0	0	0
15886	CFHAGELAK					1	0.0011	1-1_GL0108606 [gene] locus=scaffold939_9:4063:4971:- [Complete] codon-table.11	0	0	0	0	0	0	0	0	0	0	0	0	0	0	0	0	0	0	0	0	794221	0	0	0	0	0	0	0	0	0	0	0
15887	CFIPSVGK					1	0.0007	MH-6-2_GL0070982 [gene] locus=scaffold53100_5:5246:6706:+ [Complete] codon-table.11	2.01185e+06	0	0	0	0	0	0	0	0	0	0	0	0	0	0	0	0	0	0	0	0	0	0	0	0	0	0	0	0	0	0	0
15888	CFITNGNVADTFVVMAMTDKSK		0.9843	Asn->Asp substitution	N5	1	0	S-Fe3_GL0047109 [gene] locus=scaffold99011_2:24:659:+ [Lack 3'-end] codon-table.11	0	0	0	0	0	0	0	0	0	0	0	0	0	0	0	0	0	0	0	0	0	0	0	0	0	0	0	0	0	0	0	0
15889	CFIVTDSFLYK					1	0.0008	S-Fe20_GL0134846 [gene] locus=scaffold1453_8:1760:4393:- [Complete] codon-table.11	0	0	0	0	0	0	0	0	3.49948e+06	0	0	0	0	0	0	0	0	0	0	0	0	0	0	0	0	0	0	0	0	0	0	0
15890	CFKEFETIDEPDCGEFEK					1	0.0008	Group2-4A_GL0033412 [gene] locus=scaffold21573_14:1616:3652:- [Complete] codon-table.11	0	0	0	0	0	0	0	0	0	0	0	0	0	0	0	2.25604e+06	0	0	0	0	0	0	0	0	0	0	0	0	0	0	0	0
15891	CFNQDDAHIFMTK		-17.0263	Pyro-glu from Q	Unknown	1	0.0002	S-Fe3_GL0078808 [gene] locus=scaffold78645_2:3:818:+ [Lack both ends] codon-table.11	0	0	0	0	0	0	0	0	0	0	0	0	0	0	0	0	0	0	0	0	0	0	0	0	0	0	0	0	0	0	0	0
15892	CFQAGELAK					2	0.0012	S-Fe7_GL0068665 [gene] locus=scaffold7212_1:3858:4766:- [Complete] codon-table.11	0	0	1.3147e+06	0	0	0	0	1.17743e+06	0	0	0	0	0	0	0	0	0	0	0	0	0	0	0	0	0	0	0	0	0	0	0	0
15893	CFQAGELDKGREVQNECCR		-17.0263	Pyro-glu from Q	Unknown	1	0	1-1_GL0119757	0	0	0	0	0	0	0	0	0	0	0	0	0	0	0	0	0	0	0	0	0	0	0	0	0	0	0	0	0	0	0	0
15894	CFRDEDLR					3	0.0008	S-Fe10_GL0000789 [gene] locus=scaffold64258_2:184905:186650:+ [Complete] codon-table.11	0	0	0	0	0	0	0	0	0	0	0	0	0	0	0	0	0	0	0	0	0	0	0	0	5.31971e+06	0	0	0	0	2.57514e+06	0	8371633
15895	CFVDSVVNDKPVVVGAVDGLRPVLMAK	15.9949@M25				1	0.0011	S-Fe20_GL0185359 [gene] locus=scaffold73563_1:2:982:- [Lack 3'-end] codon-table.11	0	0	0	0	0	295461	0	0	0	0	0	0	0	0	0	0	0	0	0	0	0	0	0	0	0	0	0	0	0	0	0	0
15896	CFWGLDK					9	0.0011	S-Fe18_GL0019268 [gene] locus=scaffold29749_2:191:1573:+ [Lack 3'-end] codon-table.11	0	0	0	0	0	0	0	0	3.07208e+06	2.7463e+06	6.59799e+06	0	0	0	0	0	4.61771e+06	0	393224	0	1.04229e+06	0	0	0	5.91108e+06	0	2.58484e+06	0	0	0	0	2.65579e+06
15897	CGAAVGVGPDYLDR					3	0	10_GL0092278 [gene] locus=scaffold64788_1:119310:120761:- [Complete] codon-table.11	0	0	0	0	0	0	0	0	0	4.74266e+06	0	0	0	0	0	0	0	0	0	0	0	0	0	0	0	3.33651e+06	0	2.79097e+06	0	0	0	0
15898	CGAAVGVGPDYLDRAK		-17.0263	Pyro-glu from Q	Unknown	2	0.0002	10_GL0092278 [gene] locus=scaffold64788_1:119310:120761:- [Complete] codon-table.11	0	0	0	0	0	0	0	0	0	0	0	0	0	0	0	0	0	0	0	0	0	0	0	0	0	0	0	0	0	0	0	0
15899	CGADTFIR					2	0.0009	S-Fe20_GL0140260 [gene] locus=scaffold64125_6:277:1068:+ [Complete] codon-table.11	0	0	2.48533e+06	0	0	0	0	3.32503e+06	0	0	0	0	0	0	0	0	0	0	0	0	0	0	0	0	0	0	0	0	0	0	0	0
	CGADTFIR		1.1129	Unknown		1	0.0145	S-Fe20_GL0140260 [gene] locus=scaffold64125_6:277:1068:+ [Complete] codon-table.11	0	0	0	0	0	0	0	0	0	0	0	0	0	0	0	0	0	0	0	0	2.08991e+06	0	0	0	0	0	0	0	0	0	0	0
15900	CGAFLQEYLADQTDR		17.9559	Leu/Ile->Met substitution	L5	1	0.0001	S-Fe20_GL0171462 [gene] locus=scaffold65142_2:14095:15396:- [Complete] codon-table.11	0	0	0	0	0	0	0	0	0	0	0	0	0	0	0	0	0	0	0	0	0	0	0	0	0	0	0	0	0	0	0	0
15901	CGAFMCYQTYGVKPDGVSMAK					18	0	1A-dyr4-07_GL0042683 [gene] locus=scaffold17178_2:520:1410:+ [Lack 3'-end] codon-table.11	0	0	0	0	0	0	0	2.56154e+06	0	8.13171e+06	9.55777e+06	0	9.62392e+06	0	3.72275e+06	1.14899e+07	0	3.07809e+06	0	0	1.31137e+07	0	3.91194e+06	2.73033e+06	6.03308e+06	9.2203e+06	6.84129e+06	8.56057e+06	1.07835e+07	2.747e+06	0	5.48343e+06
	CGAFMCYQTYGVKPDGVSMAK		-116.059	Unknown		1	0.0001	1A-dyr4-07_GL0042683 [gene] locus=scaffold17178_2:520:1410:+ [Lack 3'-end] codon-table.11	0	0	0	0	0	0	0	0	0	0	0	0	0	0	0	0	0	0	0	0	0	0	0	0	0	0	0	0	0	0	0	0
	CGAFMCYQTYGVKPDGVSMAK		-31.0423	Lys->Pro substitution	K13	1	0.0097	1A-dyr4-07_GL0042683 [gene] locus=scaffold17178_2:520:1410:+ [Lack 3'-end] codon-table.11	0	0	0	0	0	0	0	0	0	0	0	0	0	0	0	0	0	0	0	0	0	0	0	0	0	0	0	0	0	0	0	0
	CGAFMCYQTYGVKPDGVSMAK		-17.0263	Pyro-glu from Q	Unknown	17	0	1A-dyr4-07_GL0042683 [gene] locus=scaffold17178_2:520:1410:+ [Lack 3'-end] codon-table.11	0	0	0	0	0	0	0	0	0	0	0	0	0	0	0	0	0	0	0	0	415828	0	0	0	0	0	0	0	711024	0	0	0
	CGAFMCYQTYGVKPDGVSMAK		-14.0156	Leu/Ile->Val substitution	Unknown	3	0.0001	1A-dyr4-07_GL0042683 [gene] locus=scaffold17178_2:520:1410:+ [Lack 3'-end] codon-table.11	0	0	0	0	0	0	0	0	0	0	0	0	0	0	0	0	0	0	0	0	0	0	0	0	0	0	0	0	0	0	0	0
	CGAFMCYQTYGVKPDGVSMAK		25.9793	Unknown		1	0.0006	1A-dyr4-07_GL0042683 [gene] locus=scaffold17178_2:520:1410:+ [Lack 3'-end] codon-table.11	0	0	0	0	0	0	0	0	0	0	0	0	0	0	0	0	0	0	0	0	0	0	0	0	0	0	0	0	0	0	0	0
	CGAFMCYQTYGVKPDGVSMAK		40.0315	Gly->Pro substitution	G2	1	0.0001	1A-dyr4-07_GL0042683 [gene] locus=scaffold17178_2:520:1410:+ [Lack 3'-end] codon-table.11	0	0	0	0	0	0	0	0	0	0	0	0	0	0	0	0	0	0	0	0	0	0	0	0	0	0	0	0	0	0	0	0
15902	CGAIASFANIMPEIK					1	0.0001	1-6_GL0109347 [gene] locus=scaffold38574_3:1704:2195:+ [Lack 3'-end] codon-table.11	0	0	0	0	0	0	0	0	1.01907e+06	0	0	0	0	0	0	0	0	0	0	0	0	0	0	0	0	0	0	0	0	0	0	0
	CGAIASFANIMPEIK		-0.9962	Unknown		1	0.0002	1-6_GL0109347 [gene] locus=scaffold38574_3:1704:2195:+ [Lack 3'-end] codon-table.11	0	0	0	0	0	0	0	0	0	0	0	0	0	0	0	0	0	0	501709	0	0	0	0	0	0	0	0	0	0	0	0	0
15903	CGAIASFANIMPEIKR		-17.0263	Pyro-glu from Q	Unknown	1	0.0002	1-6_GL0109347 [gene] locus=scaffold38574_3:1704:2195:+ [Lack 3'-end] codon-table.11	0	0	0	0	0	0	0	0	0	0	0	0	0	0	0	0	0	0	0	0	0	0	0	0	0	0	0	0	0	0	0	0
15904	CGALMVPHR					4	0.0008	S-Fe2_GL0187636 [gene] locus=scaffold86721_3:2:151:+ [Lack 5'-end] codon-table.11	0	1.45727e+06	0	0	1.51977e+06	827625	0	0	0	0	0	0	0	0	0	0	0	0	0	0	0	0	0	0	0	0	0	0	1.7927e+06	0	0	0
15905	CGAQIDDQAVVCPK					5	0	MC-6-5_GL0108816 [gene] locus=scaffold86905_1:3:416:+ [Lack 5'-end] codon-table.11	0	0	1.73373e+06	0	2.04076e+06	716208	0	1.35779e+06	0	0	0	0	0	0	3.54084e+06	0	0	0	0	0	0	0	0	0	0	0	0	0	0	0	0	0
15906	CGAVLGYEK					1	0.0011	34_GL0041834 [gene] locus=scaffold10801_3:2180:3415:+ [Complete] codon-table.11	0	0	0	0	0	0	0	0	0	0	0	0	0	0	0	0	0	3.79228e+06	0	0	0	0	0	0	0	0	0	0	0	0	0	0
15907	CGCPAISFDAENKK		-17.0263	Pyro-glu from Q	Unknown	2	0.0001	MH-6-2_GL0052456 [gene] locus=scaffold37162_5:8045:9826:- [Complete] codon-table.11	0	0	0	0	0	0	0	0	0	0	0	0	0	0	0	0	0	0	0	0	0	0	0	0	0	0	0	0	0	0	0	0
15908	CGCTEALFGK					9	0.0001	S-Fe20_GL0178823 [gene] locus=scaffold1957_2:4814:6352:- [Complete] codon-table.11	0	0	5.01714e+06	0	5.48551e+06	4.79942e+06	0	6.23323e+06	0	0	4.61479e+06	0	0	0	3.16447e+06	0	0	1.72375e+06	0	0	0	0	0	0	0	0	0	0	2.49752e+06	0	0	2.34002e+06
	CGCTEALFGK		-17.0263	Pyro-glu from Q	Unknown	2	0.006	S-Fe20_GL0178823 [gene] locus=scaffold1957_2:4814:6352:- [Complete] codon-table.11	0	0	0	0	0	0	0	0	0	0	0	0	0	0	0	0	0	0	0	0	0	0	0	0	0	0	0	0	0	0	0	0
15909	CGCTEALFGKLK		-17.0263	Pyro-glu from Q	Unknown	1	0.0008	S-Fe20_GL0178823 [gene] locus=scaffold1957_2:4814:6352:- [Complete] codon-table.11	0	0	0	0	0	0	0	0	0	0	0	0	0	0	0	0	0	0	0	0	0	0	2.35313e+06	0	0	0	0	0	0	0	0	0
15910	CGDIDPFIIPFLQK					1	0	MH-6-5_GL0148938 [gene] locus=scaffold102758_1:72:458:- [Complete] codon-table.11;S-Fe3_GL0229764 [gene] locus=scaffold19408_2:3:635:+ [Lack 5'-end] codon-table.11	0	0	0	0	0	0	0	0	0	0	0	0	0	0	0	0	382967	0	0	0	0	0	0	0	0	0	0	0	0	0	0	0
	CGDIDPFIIPFLQK		-17.0263	Pyro-glu from Q	Unknown	1	0.0004	MH-6-5_GL0148938 [gene] locus=scaffold102758_1:72:458:- [Complete] codon-table.11;S-Fe3_GL0229764 [gene] locus=scaffold19408_2:3:635:+ [Lack 5'-end] codon-table.11	0	0	0	0	0	0	0	0	0	0	0	0	0	0	0	0	0	0	0	0	0	0	0	0	0	0	0	0	0	0	0	0
15911	CGEESTFTVAALR					18	0	S-Fe10_GL0015588 [gene] locus=scaffold52139_1:3111:5705:- [Complete] codon-table.11	0	0	0	0	0	0	0	0	0	8.00442e+06	9.9975e+06	5.78134e+06	1.03379e+07	2.50234e+06	3.30021e+06	3.91617e+06	0	2.12666e+06	3.56557e+06	0	1.13385e+07	0	9.135e+06	1.9661e+06	1.12639e+07	0	4.25922e+06	6.80382e+06	1.07146e+07	3.95059e+06	0	5.81104e+06
	CGEESTFTVAALR		-17.0263	Pyro-glu from Q	Unknown	5	0.0002	S-Fe10_GL0015588 [gene] locus=scaffold52139_1:3111:5705:- [Complete] codon-table.11	0	0	0	0	0	0	0	0	0	0	0	0	0	0	0	0	0	0	0	0	2.2717e+06	0	0	0	0	0	0	0	0	0	0	0
15912	CGELMMPHR	15.9949@M6				1	0.0014	S-Fe10_GL0027064 [gene] locus=scaffold18790_1:115:294:+ [Complete] codon-table.11	0	0	0	0	0	0	0	0	565781	0	0	0	0	0	0	0	0	0	0	0	0	0	0	0	0	0	0	0	0	0	0	0
	CGELMMPHR					16	0.0008	S-Fe10_GL0027064 [gene] locus=scaffold18790_1:115:294:+ [Complete] codon-table.11	0	0	0	0	0	0	0	0	4.05506e+06	5.61333e+06	7.10896e+06	0	0	0	0	4.09275e+06	2.89664e+06	1.56442e+06	0	1.93328e+06	0	0	0	3.56353e+06	4.13832e+06	3.87047e+06	5.61959e+06	0	0	2.51995e+06	0	4.75964e+06
15913	CGELMMSHR					2	0.0007	4-3_GL0053927 [gene] locus=scaffold30157_1:701:880:+ [Complete] codon-table.11	0	0	0	0	0	0	0	0	0	0	0	0	0	0	0	8.09905e+06	0	0	0	0	0	0	0	0	0	0	0	0	0	0	0	0
15914	CGEPLEMEALPK					5	0.0008	10_GL0093709 [gene] locus=scaffold48373_2:28775:30829:+ [Complete] codon-table.11	1.42961e+06	0	0	0	0	0	0	0	0	5.61235e+06	0	0	0	0	0	0	0	0	1.67351e+06	0	0	0	0	0	5.40875e+06	3.30364e+06	0	0	0	0	0	0
	CGEPLEMEALPK		-17.0263	Pyro-glu from Q	Unknown	2	0.0002	10_GL0093709 [gene] locus=scaffold48373_2:28775:30829:+ [Complete] codon-table.11	0	0	0	0	0	0	0	0	0	0	0	0	0	0	0	0	0	0	0	0	0	0	0	0	0	0	0	0	0	0	0	0
15915	CGEVSIGNEWICADPYVQR					1	0	23_GL0101606 [gene] locus=scaffold62234_3:127:1050:+ [Complete] codon-table.11	0	0	0	0	0	0	0	0	0	0	3.53414e+06	0	0	0	0	0	0	0	0	0	0	0	0	0	0	0	0	0	0	0	0	0
15916	CGFCLESQFYPDAVNQK					1	0	11_GL0049647 [gene] locus=scaffold37447_10:5929:6978:- [Complete] codon-table.11	0	0	0	0	0	0	0	0	0	0	0	0	0	0	0	0	0	0	0	0	0	0	0	0	0	0	0	1.27903e+06	0	0	0	0
15917	CGFKPTSCPDQLAK					5	0	S-Fe3_GL0091703 [gene] locus=scaffold1205_42:2072:2314:+ [Complete] codon-table.11	0	0	0	0	0	0	0	0	4.26603e+06	0	0	0	0	0	0	0	5.43431e+06	0	0	0	0	0	0	0	5.07695e+06	0	0	0	0	0	0	0
	CGFKPTSCPDQLAK		-17.0263	Pyro-glu from Q	Unknown	1	0.0002	S-Fe3_GL0091703 [gene] locus=scaffold1205_42:2072:2314:+ [Complete] codon-table.11	0	0	0	0	0	0	0	0	0	0	0	0	0	0	0	0	0	0	0	0	0	0	0	0	0	0	0	0	0	0	0	0
15918	CGFYNLNR					2	0.0008	5-5_GL0085887 [gene] locus=scaffold62137_2:2:2320:+ [Lack 5'-end] codon-table.11	0	0	1.55415e+06	0	0	0	2.73747e+06	0	0	0	0	0	0	0	0	0	0	0	0	0	0	0	0	0	0	0	0	0	0	0	0	0
15919	CGGEMYQRDDDNEATVR					3	0	S-Fe11_GL0090961 [gene] locus=scaffold75220_2:123:749:+ [Complete] codon-table.11	0	0	0	1.52005e+06	0	0	0	0	0	1.31357e+06	0	0	0	0	0	0	0	0	0	0	0	0	1.08366e+06	0	0	0	0	0	0	0	0	0
15920	CGGGLILRDDDKPETVK					7	0	Group2-3A_GL0023657 [gene] locus=scaffold7800_7:2:421:+ [Lack 5'-end] codon-table.11	0	0	0	0	0	0	0	0	0	0	1.69739e+07	0	0	0	0	0	7.17368e+06	0	0	1.15492e+07	0	0	0	0	8.56397e+06	0	0	0	0	0	0	0
	CGGGLILRDDDKPETVK		-17.0263	Pyro-glu from Q	Unknown	6	0	Group2-3A_GL0023657 [gene] locus=scaffold7800_7:2:421:+ [Lack 5'-end] codon-table.11	0	0	0	0	0	0	0	0	0	0	0	0	0	0	0	0	0	0	0	0	0	0	0	0	0	0	0	0	0	0	0	0
	CGGGLILRDDDKPETVK		0.9475	Lys->Glu substitution	K12	1	0.0001	Group2-3A_GL0023657 [gene] locus=scaffold7800_7:2:421:+ [Lack 5'-end] codon-table.11	0	0	0	0	0	0	0	0	0	0	0	0	0	0	0	0	7.17368e+06	0	0	0	0	0	0	0	0	0	0	0	0	0	0	0
15921	CGGLVKPDVVLYEEGLDSQVIQGAIR					1	0	MH-6-5_GL0172078 [gene] locus=scaffold117355_1:1375:2112:- [Complete] codon-table.11	0	0	0	0	0	0	0	0	0	0	0	0	0	0	0	0	0	0	0	1.28176e+06	0	0	0	0	0	0	0	0	0	0	0	0
15922	CGGNYAASIK					1	0.0008	S-Fe1_GL0175768 [gene] locus=scaffold23897_4:1:1029:- [Lack 3'-end] codon-table.11	0	1.06539e+06	0	0	0	0	0	0	0	0	0	0	0	0	0	0	0	0	0	0	0	0	0	0	0	0	0	0	0	0	0	0
15923	CGGNYAASILGQVR		-17.0263	Pyro-glu from Q	Unknown	2	0.0002	S-Fe12_GL0094275 [gene] locus=scaffold14995_2:391:1455:- [Complete] codon-table.11	0	0	0	0	0	0	0	0	0	0	0	0	0	0	0	0	0	0	0	0	0	0	0	0	0	0	0	0	0	1.12469e+06	0	0
15924	CGGTGAKPGTSPETCPK					14	0	Group2-7A_GL0051203 [gene] locus=scaffold27760_12:129:1310:+ [Complete] codon-table.11	0	0	0	0	0	0	0	0	0	1.48128e+06	3.98407e+06	0	1.63283e+06	0	0	1.04544e+06	0	0	0	1.15114e+06	364724	0	0	4.35909e+06	0	982652	4.30835e+06	863278	984847	0	0	3.03053e+06
	CGGTGAKPGTSPETCPK		-17.0263	Pyro-glu from Q	Unknown	3	0.0002	Group2-7A_GL0051203 [gene] locus=scaffold27760_12:129:1310:+ [Complete] codon-table.11	0	0	0	0	0	0	0	0	0	0	0	0	0	0	0	0	0	0	0	0	0	0	0	0	0	0	0	0	0	0	0	0
15925	CGICGEHGGEPSSVK					4	0	S-Fe10_GL0141136 [gene] locus=scaffold65918_2:2573:5293:+ [Complete] codon-table.11	1.34851e+06	0	0	916445	0	0	0	0	0	0	0	0	0	0	0	0	0	0	0	0	0	0	0	1.20932e+06	0	0	0	0	0	0	0	0
	CGICGEHGGEPSSVK		-17.0263	Pyro-glu from Q	Unknown	4	0.0003	S-Fe10_GL0141136 [gene] locus=scaffold65918_2:2573:5293:+ [Complete] codon-table.11	0	0	0	0	0	0	0	0	0	0	0	0	0	0	0	0	0	0	0	0	0	0	0	0	0	0	0	0	0	0	0	0
15926	CGIDFLAFTGHK		-17.0263	Pyro-glu from Q	Unknown	1	0.005	S-Fe3_GL0005030 [gene] locus=scaffold6944_5:3:605:- [Lack 3'-end] codon-table.11	0	0	0	0	0	0	0	0	0	0	0	0	0	0	0	0	0	0	0	0	0	0	0	0	0	0	0	0	0	0	0	0
15927	CGIDTVIVGPCNDREGAVK					1	0.0008	1A-dyr1-07_GL0031521 [gene] locus=scaffold13646_26:1331:1822:- [Complete] codon-table.11	0	0	0	0	0	0	0	0	0	0	0	0	0	0	0	0	0	0	0	0	0	0	2.12709e+06	0	0	0	0	0	0	0	0	0
15928	CGILTDYLHSLEVGDEITVR					1	0	Group2-3A_GL0147369 [gene] locus=scaffold91109_3:2:529:+ [Lack both ends] codon-table.11	0	0	0	0	0	0	0	0	0	0	3.14477e+06	0	0	0	0	0	0	0	0	0	0	0	0	0	0	0	0	0	0	0	0	0
15929	CGLGPSTIKK					13	0.0007	MH-6-1_GL0083461 [gene] locus=scaffold61336_1:8610:10952:- [Complete] codon-table.11	0	1.51986e+06	0	0	0	2.16014e+06	0	0	0	0	3.07962e+06	0	0	0	0	0	0	0	3.98848e+06	0	0	1.6812e+06	0	3.97491e+06	0	0	1.7444e+06	0	3.27777e+06	0	0	0
15930	CGLGSAVAQVVAK					2	0.0008	S-Fe20_GL0189973 [gene] locus=scaffold9544_6:2385:2609:- [Lack 5'-end] codon-table.11	0	7.18058e+06	0	0	1.45361e+06	0	0	0	0	0	0	0	0	0	0	0	0	0	0	0	0	0	0	0	0	0	0	0	0	0	0	0
	CGLGSAVAQVVAK		-17.0263	Pyro-glu from Q	Unknown	4	0.0002	S-Fe20_GL0189973 [gene] locus=scaffold9544_6:2385:2609:- [Lack 5'-end] codon-table.11	0	0	0	0	0	0	0	0	0	0	0	0	0	0	0	0	0	0	0	0	0	0	0	0	0	0	0	0	0	0	0	0
15931	CGLPMLSR					2	0.0008	S-Fe3_GL0168449 [gene] locus=scaffold43214_20:1029:2408:- [Complete] codon-table.11	0	0	0	0	0	0	0	0	0	0	0	0	0	0	0	0	1.03234e+06	0	0	0	0	0	0	0	2.14913e+06	0	0	0	0	0	0	0
15932	CGLSAHFDVAQR		-17.0263	Pyro-glu from Q	Unknown	2	0.0003	14_GL0015945 [gene] locus=scaffold13730_5:835:1821:+ [Complete] codon-table.11	0	0	0	0	0	0	0	0	0	0	0	0	0	0	0	0	0	0	0	0	0	0	0	0	0	0	0	0	0	0	0	0
15933	CGLSDHFK					1	0.0007	S-Fe2_GL0105700 [gene] locus=scaffold102465_3:8918:9865:+ [Complete] codon-table.11	0	0	0	0	0	0	0	0	5.03988e+06	0	0	0	0	0	0	0	0	0	0	0	0	0	0	0	0	0	0	0	0	0	0	0
15934	CGLSEHFGVAQR					29	0	S-Fe3_GL0170687 [gene] locus=scaffold4579_27:198:1226:- [Complete] codon-table.11	0	0	0	0	0	0	0	0	30390341	9.79046e+06	1.10316e+07	0	0	1.77479e+07	1.35052e+07	2.26182e+07	47913195	0	0	0	0	1.26836e+07	5.80332e+06	1.81711e+07	43927679	0	0	6.83968e+06	0	1.56643e+07	0	1.9031e+07
	CGLSEHFGVAQR		-17.0263	Pyro-glu from Q	Unknown	30	0.0002	S-Fe3_GL0170687 [gene] locus=scaffold4579_27:198:1226:- [Complete] codon-table.11	0	0	0	0	0	0	0	0	0	0	0	0	0	0	0	0	0	0	0	0	0	0	159132	0	0	0	0	0	0	0	0	0
	CGLSEHFGVAQR		22.9357	Unknown		3	0.0002	S-Fe3_GL0170687 [gene] locus=scaffold4579_27:198:1226:- [Complete] codon-table.11	0	0	0	0	0	0	0	0	0	0	0	0	0	0	0	0	0	0	0	0	0	0	0	0	0	0	0	0	0	0	0	0
	CGLSEHFGVAQR		40.0315	Gly->Pro substitution	Unknown	9	0.0002	S-Fe3_GL0170687 [gene] locus=scaffold4579_27:198:1226:- [Complete] codon-table.11	0	0	0	0	0	0	0	0	0	0	0	0	0	0	0	2.03437e+06	0	0	0	0	0	0	0	0	0	0	0	0	0	0	0	0
15935	CGLSEHFK					34	0.0002	S-Fe3_GL0184637 [gene] locus=scaffold110335_1:1:972:+ [Lack 5'-end] codon-table.11	0	0	0	0	4.55197e+06	0	0	2.26904e+06	0	7.45463e+06	6.02998e+07	4.37316e+06	5.779e+06	0	0	4.13564e+06	13403889	3.71368e+06	5.47305e+06	1.33883e+07	5.08682e+06	1.03276e+06	0	1.40165e+07	3.0854e+07	1.57387e+07	23953803	7.95065e+06	6.23627e+06	1.10854e+06	0	2.81125e+07
15936	CGLSEHFQVAQR					5	0	17_GL0071095 [gene] locus=scaffold104498_2:2:517:+ [Lack both ends] codon-table.11	0	0	0	0	0	0	0	0	0	0	4.12115e+06	0	0	0	0	0	0	0	0	0	0	0	0	0	0	0	5.06543e+06	4.7367e+06	0	0	0	0
	CGLSEHFQVAQR		-17.0263	Pyro-glu from Q	Unknown	6	0.0003	17_GL0071095 [gene] locus=scaffold104498_2:2:517:+ [Lack both ends] codon-table.11	0	0	0	0	0	0	0	0	0	0	0	0	0	0	0	0	0	0	0	0	0	0	0	0	0	0	0	0	0	0	0	0
	CGLSEHFQVAQR		40.0315	Gly->Pro substitution	Unknown	2	0.0002	17_GL0071095 [gene] locus=scaffold104498_2:2:517:+ [Lack both ends] codon-table.11	0	0	0	0	0	0	0	0	0	0	0	0	0	0	0	0	0	0	0	0	0	0	0	0	0	0	0	0	0	0	0	0
15937	CGMCMKPGCPAMTK					1	0.0009	S-Fe2_GL0088524 [gene] locus=scaffold4793_1:33635:35389:- [Complete] codon-table.11	0	0	0	0	0	0	0	0	0	0	6.99273e+06	0	0	0	0	0	0	0	0	0	0	0	0	0	0	0	0	0	0	0	0	0
15938	CGMFYVNER	15.9949@M3				1	0.001	S-Fe10_GL0120210 [gene] locus=scaffold24514_13:252:1007:- [Complete] codon-table.11	0	0	0	0	0	0	0	0	4.57309e+06	0	0	0	0	0	0	0	0	0	0	0	0	0	0	0	0	0	0	0	0	0	0	0
	CGMFYVNER					26	0.0008	S-Fe10_GL0120210 [gene] locus=scaffold24514_13:252:1007:- [Complete] codon-table.11	0	3.90566e+06	0	3.48379e+06	4.8403e+06	0	2.06018e+06	6.75396e+06	2.38768e+07	0	5.6241e+07	7.00309e+06	0	8.12107e+06	7.09652e+06	0	4.8419e+07	1.1708e+07	5.39668e+06	3.13064e+07	1.32379e+07	2.75182e+06	3.25253e+06	1.94603e+07	4.5824e+07	3.0357e+07	3.48715e+07	3.96813e+07	1.39618e+07	8.30154e+06	0	2.76215e+07
	CGMFYVNER		40.0315	Gly->Pro substitution	Unknown	8	0.0004	S-Fe10_GL0120210 [gene] locus=scaffold24514_13:252:1007:- [Complete] codon-table.11	0	0	0	0	0	0	0	0	0	0	0	0	0	0	0	0	0	0	0	0	0	0	0	0	0	0	0	0	0	0	0	0
15939	CGMLTEYLHSLEAGDQITVR					2	0	S-Fe3_GL0033284 [gene] locus=scaffold4579_24:1:798:- [Lack 3'-end] codon-table.11	0	0	0	0	0	0	0	0	0	0	0	0	0	0	0	0	2.93901e+06	0	0	0	0	0	0	0	3.9201e+06	0	0	0	0	0	0	0
15940	CGMYYVNAR					1	0.0008	S-Fe2_GL0150782 [gene] locus=scaffold25490_3:1386:2072:- [Lack 5'-end] codon-table.11	0	0	0	0	0	0	0	0	0	0	0	0	0	0	0	0	0	0	0	0	0	0	0	0	0	0	0	0	0	2.56687e+06	0	0
	CGMYYVNAR		1.1129	Unknown		1	0.0107	S-Fe2_GL0150782 [gene] locus=scaffold25490_3:1386:2072:- [Lack 5'-end] codon-table.11	0	0	0	0	0	0	0	0	0	0	0	0	0	0	0	0	0	0	0	0	0	0	0	0	0	0	0	0	0	0	0	2.59448e+06
15941	CGMYYVNER	15.9949@M3				1	0.0008	S-Fe12_GL0028226 [gene] locus=scaffold60332_10:1:651:- [Lack 3'-end] codon-table.11	0	0	0	0	0	0	0	0	0	0	0	0	0	0	0	0	0	0	0	0	0	0	0	1.35224e+06	0	0	0	0	0	0	0	0
	CGMYYVNER					19	0.0007	S-Fe12_GL0028226 [gene] locus=scaffold60332_10:1:651:- [Lack 3'-end] codon-table.11	0	4.59351e+06	4.3515e+06	3.53627e+06	4.11744e+06	6.18664e+06	3.38318e+06	9.50915e+06	7.56015e+06	0	0	0	1.34683e+07	1.55511e+07	9.05704e+06	4.39436e+06	0	0	0	0	0	5.85197e+06	9.74009e+06	1.52705e+07	3.54156e+06	0	0	0	9.32935e+06	0	4.21318e+06	1.88796e+07
	CGMYYVNER		40.0315	Gly->Pro substitution	Unknown	2	0.0004	S-Fe12_GL0028226 [gene] locus=scaffold60332_10:1:651:- [Lack 3'-end] codon-table.11	0	0	0	0	0	0	0	0	0	0	0	0	0	0	0	2.71274e+06	0	0	0	0	0	0	0	0	0	0	0	0	0	0	0	0
15942	CGPAVEEGIK					4	0.0008	S-Fe3_GL0173350 [gene] locus=scaffold9947_4:750:1394:+ [Complete] codon-table.11	0	0	0	0	0	0	0	0	0	0	0	0	0	0	0	0	0	0	809184	0	0	0	0	1.93296e+07	0	3.67682e+06	1.52491e+07	0	0	0	0	0
	CGPAVEEGIK		-0.9841	Asp->Asn substitution	Unknown	1	0.001	S-Fe3_GL0173350 [gene] locus=scaffold9947_4:750:1394:+ [Complete] codon-table.11	0	0	0	0	0	0	0	0	0	0	0	0	0	0	0	0	0	693231	0	0	0	0	0	0	0	0	0	0	0	0	0	0
15943	CGQHVDQVVPK					3	0.0001	3-5_GL0018240 [gene] locus=scaffold49039_5:959:2473:+ [Complete] codon-table.11	0	0	4.27905e+06	0	0	0	30591656	0	0	0	0	0	0	0	0	0	0	0	0	0	0	0	0	0	0	0	0	0	0	0	0	0
15944	CGQPCSKGEKPCDCPK					16	0	32_GL0000970 [gene] locus=scaffold87012_3:2:286:+ [Lack 5'-end] codon-table.11	167578	0	0	0	0	0	0	0	0	328872	0	0	396600	0	0	0	0	51543.5	100153	0	158085	0	0	0	1.20277e+06	559917	0	1.05468e+06	831118	1.88876e+06	0	0
	CGQPCSKGEKPCDCPK		-17.0263	Pyro-glu from Q	Unknown	8	0	32_GL0000970 [gene] locus=scaffold87012_3:2:286:+ [Lack 5'-end] codon-table.11	0	0	0	0	0	0	0	0	0	0	0	0	0	0	0	0	0	0	0	0	0	0	0	0	0	0	0	0	0	0	0	0
15945	CGQPGASHKDDR					1	0.0002	46_GL0047499 [gene] locus=scaffold10210_1:2:1303:+ [Lack both ends] codon-table.11	0	0	0	0	0	0	0	0	0	0	0	0	0	64554.9	0	0	0	0	0	0	0	0	0	0	0	0	0	0	0	0	0	0
	CGQPGASHKDDR		-17.0263	Pyro-glu from Q	Unknown	2	0	46_GL0047499 [gene] locus=scaffold10210_1:2:1303:+ [Lack both ends] codon-table.11	0	0	0	0	0	0	0	0	0	0	0	0	0	0	0	0	0	0	0	0	0	0	0	0	0	0	0	0	0	0	0	0
	CGQPGASHKDDR		40.0315	Gly->Pro substitution	G2	1	0.0008	46_GL0047499 [gene] locus=scaffold10210_1:2:1303:+ [Lack both ends] codon-table.11	0	0	0	0	0	0	0	0	0	0	0	0	0	0	0	0	0	0	0	0	0	0	0	0	0	0	0	0	0	0	0	0
15946	CGQYYVNAR					1	0.0008	S-Fe6_GL0219222 [gene] locus=scaffold2578_1:1982:2686:+ [Complete] codon-table.11	0	0	0	0	0	0	0	3.54668e+06	0	0	0	0	0	0	0	0	0	0	0	0	0	0	0	0	0	0	0	0	0	0	0	0
15947	CGSCISKCPFGAISDSSR		-17.0263	Pyro-glu from Q	Unknown	1	0.0001	S-Fe20_GL0090601 [gene] locus=scaffold44618_1:749:2227:- [Complete] codon-table.11	0	0	0	0	0	0	0	0	0	0	0	0	0	0	0	0	0	0	0	0	0	0	0	0	0	0	0	0	0	0	0	0
15948	CGSIGYGIATAYAK					28	0	S-Fe10_GL0143118 [gene] locus=scaffold30771_3:338:1138:- [Complete] codon-table.11	0	1.09274e+07	2430568	0	0	5.90618e+06	0	7.12042e+06	4.26175e+06	1.16984e+07	82356737	0	1.06996e+07	0	0	0	1.00785e+07	6.65879e+06	1.21431e+07	8.93697e+06	1.5993e+07	0	0	1.4331e+07	2.5148e+07	1.32251e+07	1.91229e+07	1.23613e+07	1.10839e+07	3.5426e+06	0	9.3537e+06
15949	CGSITPGKDADLVLLDKDLQVK					11	0	MH-6-5_GL0087575 [gene] locus=scaffold53838_1:3:1148:- [Complete] codon-table.11	0	0	0	0	0	0	0	0	0	0	1.21806e+07	0	0	0	0	0	5.05517e+06	1.18112e+06	0	4.01741e+06	0	0	0	0	1.07e+07	1.65659e+06	1.51998e+06	0	0	0	0	0
	CGSITPGKDADLVLLDKDLQVK		-17.0263	Pyro-glu from Q	Unknown	8	0	MH-6-5_GL0087575 [gene] locus=scaffold53838_1:3:1148:- [Complete] codon-table.11	0	0	0	0	0	0	0	0	0	0	0	0	0	0	0	0	0	0	0	0	0	0	0	0	0	0	0	0	0	0	0	0
	CGSITPGKDADLVLLDKDLQVK		40.0315	Gly->Pro substitution	G2	1	0.0002	MH-6-5_GL0087575 [gene] locus=scaffold53838_1:3:1148:- [Complete] codon-table.11	0	0	0	0	0	0	0	0	0	0	0	0	0	0	0	0	0	0	0	0	0	0	0	0	0	0	0	0	0	0	0	0
15950	CGSNFLVVGNQER		-0.9962	Unknown		1	0.0049	S-Fe12_GL0140593 [gene] locus=scaffold97602_1:3998:4918:+ [Complete] codon-table.11	0	0	0	0	0	0	0	0	0	0	0	0	0	0	0	0	0	0	0	0	0	0	0	0	0	0	0	0	4.38807e+06	0	0	0
15951	CGTEITVECDGEDEAEALK					4	0	11_GL0110309 [gene] locus=scaffold80012_2:583:846:+ [Complete] codon-table.11	0	0	0	0	0	0	0	0	5.18395e+06	0	0	0	0	0	0	3.01595e+06	2.21172e+06	0	0	0	0	0	0	2.20131e+06	0	0	0	0	0	0	0	0
15952	CGTEITVECDGEDEAEALKTVIDAIESGLGE					1	0.0008	11_GL0110309 [gene] locus=scaffold80012_2:583:846:+ [Complete] codon-table.11	0	0	0	0	0	0	0	0	0	0	0	0	0	0	0	0	0	0	0	0	0	0	0	5.94759e+06	0	0	0	0	0	0	0	0
15953	CGTGEGQIVAAGFDSGAAQK					2	0	20_GL0043699 [gene] locus=scaffold34843_3:280:1431:- [Complete] codon-table.11	0	0	0	0	0	0	0	0	0	0	0	0	0	0	0	0	0	0	0	4006288	0	0	0	0	0	0	0	0	0	0	0	0
15954	CGTGEGQIVAAGFDSGAAQKQAVK		12.9956	Thr->Asn substitution	Unknown	2	0.0001	20_GL0043699 [gene] locus=scaffold34843_3:280:1431:- [Complete] codon-table.11	0	0	0	0	0	0	0	0	0	0	0	0	0	0	0	0	0	0	0	0	0	0	0	414867	0	0	0	0	0	0	0	0
15955	CGTPLSAQEVAQGYK					6	0	S-Fe20_GL0063138 [gene] locus=scaffold3068_4:7009:10173:+ [Complete] codon-table.11	0	0	0	0	0	0	0	0	2.3194e+06	0	0	0	0	0	0	2.78522e+06	0	0	0	0	0	0	0	0	0	0	4.95694e+06	3.98427e+06	0	3.52335e+06	0	2.0922e+06
	CGTPLSAQEVAQGYK		-17.0263	Pyro-glu from Q	Unknown	1	0.0001	S-Fe20_GL0063138 [gene] locus=scaffold3068_4:7009:10173:+ [Complete] codon-table.11	0	0	0	0	0	0	0	0	0	0	0	0	0	0	0	0	0	0	0	0	0	0	0	0	0	0	0	0	0	0	0	0
	CGTPLSAQEVAQGYK		40.0315	Gly->Pro substitution	Unknown	1	0.0002	S-Fe20_GL0063138 [gene] locus=scaffold3068_4:7009:10173:+ [Complete] codon-table.11	0	0	0	0	0	0	0	0	0	0	6.26961e+06	0	0	0	0	0	0	0	0	0	0	0	0	0	0	0	0	0	0	0	0	0
15956	CGTPLSAQEVAQGYKDIK		-17.0263	Pyro-glu from Q	Unknown	1	0.0001	Group2-3A_GL0019437 [gene] locus=scaffold5725_2:3:3170:+ [Lack 5'-end] codon-table.11	0	0	0	0	0	0	0	0	0	0	0	0	0	0	0	0	0	0	0	0	0	0	0	0	0	0	0	0	0	0	0	0
15957	CGTPLSAQEVAQGYKDVK					5	0	S-Fe2_GL0192820 [gene] locus=scaffold61256_1:65746:68895:+ [Complete] codon-table.11	0	0	0	0	0	0	0	0	3.45021e+06	3.71841e+06	0	0	0	0	0	3.14505e+06	2.55103e+06	0	0	0	0	0	0	0	0	0	0	0	0	0	0	2.88958e+06
	CGTPLSAQEVAQGYKDVK		-17.0263	Pyro-glu from Q	Unknown	5	0	S-Fe2_GL0192820 [gene] locus=scaffold61256_1:65746:68895:+ [Complete] codon-table.11	0	0	0	0	0	0	0	0	257672	0	0	0	0	0	0	0	1.08487e+06	0	0	0	0	0	0	0	0	0	0	0	0	0	0	0
15958	CGTPLSSHEVAQGYK		-17.0263	Pyro-glu from Q	Unknown	1	0.0002	S-Fe11_GL0096865 [gene] locus=scaffold76534_1:1:936:+ [Lack both ends] codon-table.11	0	0	0	0	0	0	0	0	0	0	0	0	0	0	0	0	0	0	0	0	0	0	0	0	0	0	0	0	0	0	0	0
15959	CGTSNPVMVLDEVDKLSR					1	0	Group2-3A_GL0060311 [gene] locus=scaffold27954_2:1837:4071:+ [Lack 3'-end] codon-table.11	0	0	0	0	0	0	0	0	0	0	2.3586e+06	0	0	0	0	0	0	0	0	0	0	0	0	0	0	0	0	0	0	0	0	0
15960	CGTTVEPLIK					1	0.0007	S-Fe18_GL0087215 [gene] locus=scaffold7884_4:6314:8464:- [Lack 5'-end] codon-table.11	0	0	0	0	0	0	0	0	0	0	8.80849e+06	0	0	0	0	0	0	0	0	0	0	0	0	0	0	0	0	0	0	0	0	0
15961	CGVEIGKDILLDELREEGYK		-17.0263	Pyro-glu from Q	Unknown	1	0	S-Fe3_GL0060358 [gene] locus=scaffold15012_16:3:1595:+ [Lack 5'-end] codon-table.11	0	0	0	0	0	0	0	0	0	0	0	0	0	0	0	0	0	0	0	0	0	0	0	0	0	0	0	0	0	0	0	0
15962	CGVEVTNAR					4	0.0007	G1-7A_GL0047183 [gene] locus=scaffold26889_1:2:871:- [Lack 3'-end] codon-table.11	0	0	0	0	0	0	0	0	0	0	0	0	0	0	0	0	0	0	0	0	0	0	0	0	4.69031e+06	2.96207e+06	0	5.81577e+06	2673326	0	0	0
	CGVEVTNAR		0.9843	Asn->Asp substitution	N7	1	0.0002	G1-7A_GL0047183 [gene] locus=scaffold26889_1:2:871:- [Lack 3'-end] codon-table.11	0	0	0	0	0	0	0	0	0	0	0	0	2.23547e+06	0	0	0	0	0	0	0	0	0	0	0	0	0	0	0	0	0	0	0
15963	CGVFAFPGTDGR					2	0.0001	S-Fe8_GL0212152 [gene] locus=scaffold135985_1:39807:41258:+ [Complete] codon-table.11	0	9.75972e+06	0	0	0	0	0	2.06929e+06	0	0	0	0	0	0	0	0	0	0	0	0	0	0	0	0	0	0	0	0	0	0	0	0
	CGVFAFPGTDGR		-17.0263	Pyro-glu from Q	Unknown	1	0.0007	S-Fe8_GL0212152 [gene] locus=scaffold135985_1:39807:41258:+ [Complete] codon-table.11	0	0	0	0	0	0	0	0	0	0	0	0	0	0	0	0	0	0	0	0	0	0	0	0	0	0	0	0	0	0	0	0
15964	CGVNLVGTTLSGYTPYSPK		-17.0263	Pyro-glu from Q	Unknown	1	0.0007	1-1_GL0096133 [gene] locus=scaffold88335_1:7445:8143:- [Complete] codon-table.11	0	0	0	0	0	0	0	0	0	0	0	0	0	0	0	0	0	0	0	0	0	0	0	0	0	0	0	0	0	0	0	0
15965	CGVVSDKDFYSEIK					1	0.0008	4-3_GL0061385 [gene] locus=scaffold27141_8:21:1277:- [Complete] codon-table.11	0	0	0	0	0	0	0	0	0	0	0	0	0	0	0	0	0	0	0	0	0	0	0	0	0	3.59267e+06	0	0	0	0	0	0
	CGVVSDKDFYSEIK		-17.0263	Pyro-glu from Q	Unknown	1	0.0002	4-3_GL0061385 [gene] locus=scaffold27141_8:21:1277:- [Complete] codon-table.11	0	0	0	0	0	0	0	0	0	0	0	0	0	0	0	0	0	0	0	0	0	0	0	0	0	0	0	0	0	0	0	0
15966	CGVVSDRDFFSEVK					1	0.0001	5-8_GL0138131 [gene] locus=scaffold29132_11:5261:6517:- [Complete] codon-table.11;Group2-3A_GL0149628 [gene] locus=scaffold93049_8:845:1900:- [Complete] codon-table.11	0	0	0	0	0	0	0	0	0	0	0	0	0	0	0	0	0	0	0	0	0	0	0	0	0	0	3.67431e+06	0	0	0	0	0
15967	CGYWNNFR					3	0.0008	17_GL0017752 [gene] locus=scaffold35617_4:2385:5813:- [Complete] codon-table.11	0	0	0	0	0	0	0	0	0	0	0	0	0	0	0	0	0	0	0	0	0	0	0	3.35142e+06	0	2.32848e+06	0	0	0	0	0	7.65583e+06
15968	CHAFYTGQQK					1	0.0001	G1-5A_GL0043811 [gene] locus=scaffold24551_9:346:573:+ [Complete] codon-table.11	0	0	0	0	0	0	0	0	0	0	0	0	0	1.62051e+06	0	0	0	0	0	0	0	0	0	0	0	0	0	0	0	0	0	0
15969	CHDDIGWGLDYPTLELEGIHER		-17.0263	Pyro-glu from Q	Unknown	2	0	MH-6-5_GL0111932 [gene] locus=scaffold72774_1:1:1686:+ [Lack 5'-end] codon-table.11	0	0	0	0	0	0	0	0	0	0	0	0	0	0	0	0	0	0	0	0	0	0	0	0	0	0	0	0	0	0	0	0
15970	CHEHINNVLAIPGNK		-17.0263	Pyro-glu from Q	Unknown	3	0.0003	S-Fe1_GL0020366 [gene] locus=scaffold232_1:207935:209335:- [Complete] codon-table.11	0	0	0	0	0	0	0	0	515445	0	0	0	0	0	0	0	1.7515e+06	0	0	0	0	0	0	0	1.12095e+06	0	0	0	0	0	0	0
15971	CHFLDLPFYETGK					1	0	S-Fe10_GL0129725 [gene] locus=scaffold2160_8:1135:3126:+ [Complete] codon-table.11;S-Fe9_GL0019366 [gene] locus=scaffold42674_5:223:807:- [Complete] codon-table.11	0	0	0	0	0	0	0	0	0	0	0	0	0	0	0	0	0	0	0	0	0	0	0	0	0	0	0	0	0	0	0	938708
	CHFLDLPFYETGK		-17.0263	Pyro-glu from Q	Unknown	4	0.0002	S-Fe10_GL0129725 [gene] locus=scaffold2160_8:1135:3126:+ [Complete] codon-table.11;S-Fe9_GL0019366 [gene] locus=scaffold42674_5:223:807:- [Complete] codon-table.11	0	0	0	0	0	0	0	0	0	0	0	0	0	0	0	0	0	0	0	0	0	0	0	0	0	0	0	0	0	0	0	0
15972	CHGESMEGK					1	0.0016	S-Fe2_GL0018696 [gene] locus=scaffold52845_3:953:2287:- [Complete] codon-table.11	0	0	0	0	0	0	0	0	0	0	0	0	0	0	0	0	0	0	0	0	0	0	0	0	0	0	0	0	136601	0	0	0
15973	CHPFFTGK					14	0.0007	S-Fe11_GL0021567 [gene] locus=scaffold31974_3:1489:1695:- [Complete] codon-table.11	0	0	0	2.19624e+06	0	0	0	0	0	3.75553e+06	7.63827e+06	0	6.55646e+06	2.46845e+06	0	0	0	3.29685e+06	0	0	5.41752e+06	3.83739e+06	0	3.87692e+06	0	4437589	0	0	0	0	0	0
15974	CHPFYTGQQK					47	0	S-Fe10_GL0024351 [gene] locus=scaffold55054_11:871:1074:+ [Complete] codon-table.11	0	3.63766e+06	519516	3.35342e+06	4.37053e+06	3.66192e+06	1.47617e+06	5194690	1670081	32921920	3.45776e+07	1.33039e+07	1.95125e+07	16986992	19957666	17779915	1.70912e+07	14812505	5.31357e+06	5500729	7.4444e+06	4.21555e+06	0	4.34439e+06	3.90341e+07	26290563	2.2555e+07	21450210	1.03616e+07	14937229	0	2.31111e+07
	CHPFYTGQQK		-128.095	Loss of C-terminal K from Heavy Chain of MAb	Unknown	4	0.0008	S-Fe10_GL0024351 [gene] locus=scaffold55054_11:871:1074:+ [Complete] codon-table.11	0	0	0	0	0	0	0	0	0	0	0	0	0	0	0	0	0	0	0	0	0	0	0	0	0	0	0	0	0	0	0	0
	CHPFYTGQQK		-17.0263	Pyro-glu from Q	Unknown	19	0.0004	S-Fe10_GL0024351 [gene] locus=scaffold55054_11:871:1074:+ [Complete] codon-table.11	0	0	0	0	0	0	0	0	0	0	0	0	0	0	0	0	0	0	0	1.00831e+06	0	0	0	0	0	0	0	0	0	0	0	0
	CHPFYTGQQK		43.0059	Ala->Asn substitution	Unknown	3	0.0053	S-Fe10_GL0024351 [gene] locus=scaffold55054_11:871:1074:+ [Complete] codon-table.11	0	0	0	0	0	0	0	0	0	0	0	0	0	0	0	0	0	0	0	0	0	0	0	0	0	0	0	0	0	0	0	0
15975	CHQAETAHYK		-17.0263	Pyro-glu from Q	Unknown	4	0.0008	S-Fe8_GL0246764 [gene] locus=scaffold11162_18:2:1735:+ [Lack 5'-end] codon-table.11	0	0	0	0	0	0	0	0	0	0	0	0	0	0	0	0	0	0	0	0	0	0	0	0	0	0	0	0	0	0	0	0
15976	CHSFYTGQQK					20	0.0001	S-Fe10_GL0063938 [gene] locus=scaffold34200_4:1916:2137:+ [Complete] codon-table.11;S-Fe20_GL0103027 [gene] locus=scaffold415_1:19295:20467:+ [Complete] codon-table.11	0	0	0	450968	0	458003	0	2.14603e+06	0	0	0	0	1.92866e+06	2.14064e+06	4.54016e+06	1.2029e+07	0	0	0	0	0	0	0	0	909795	3.22141e+06	2.92149e+06	3.29742e+06	6.78555e+06	4.74192e+06	394373	4.31401e+06
	CHSFYTGQQK		-128.095	Loss of C-terminal K from Heavy Chain of MAb	Unknown	5	0.0002	S-Fe10_GL0063938 [gene] locus=scaffold34200_4:1916:2137:+ [Complete] codon-table.11;S-Fe20_GL0103027 [gene] locus=scaffold415_1:19295:20467:+ [Complete] codon-table.11	0	276133	0	0	382066	0	0	0	0	0	0	0	0	0	0	0	0	0	0	0	0	0	0	0	0	0	0	0	0	0	0	0
	CHSFYTGQQK		-17.0263	Pyro-glu from Q	Unknown	10	0.0003	S-Fe10_GL0063938 [gene] locus=scaffold34200_4:1916:2137:+ [Complete] codon-table.11;S-Fe20_GL0103027 [gene] locus=scaffold415_1:19295:20467:+ [Complete] codon-table.11	0	0	0	0	0	0	0	0	0	0	0	0	0	0	0	0	0	0	0	0	0	0	0	0	0	0	0	0	0	0	0	0
15977	CHTIYNCVEACPK					16	0	G1-5A_GL0043250 [gene] locus=scaffold24108_3:876:1604:- [Lack 5'-end] codon-table.11	0	0	0	0	2.99194e+06	3.03376e+06	0	6.92736e+06	0	0	1.21085e+07	0	5.91907e+06	0	0	0	0	2.88042e+06	790705	3.14629e+06	0	0	7.33924e+06	0	0	0	3.69506e+06	0	0	0	0	0
	CHTIYNCVEACPK		-17.0263	Pyro-glu from Q	Unknown	13	0.0001	G1-5A_GL0043250 [gene] locus=scaffold24108_3:876:1604:- [Lack 5'-end] codon-table.11	0	0	0	0	0	0	0	0	0	0	0	0	0	0	0	0	0	0	0	0	0	0	0	0	0	0	0	0	0	0	0	0
15978	CHTQGYVVGR					2	0.0008	MH-0-3_GL0026307 [gene] locus=scaffold14940_5:281:1900:+ [Complete] codon-table.11	0	0	0	1.62849e+06	0	0	0	0	0	0	0	0	0	0	0	0	0	0	0	0	0	0	0	0	0	0	0	0	0	0	0	0
15979	CHTTVEPLVK		0.9475	Lys->Glu substitution	K10	1	0.0003	S-Fe3_GL0009289 [gene] locus=scaffold48416_7:1584:4238:- [Complete] codon-table.11	0	0	0	0	0	0	0	0	0	0	0	0	0	0	0	0	3.15619e+06	0	0	0	0	0	0	0	0	0	0	0	0	0	0	0
15980	CIAADGIILASPVYHGGIAGGMK					1	0.0008	5-7_GL0031716 [gene] locus=scaffold1916_6:120:761:+ [Complete] codon-table.11	0	0	0	0	0	0	0	0	0	0	0	0	0	0	3.04385e+06	0	0	0	0	0	0	0	0	0	0	0	0	0	0	0	0	0
15981	CIACGICAK					3	0.0008	S-Fe18_GL0040052 [gene] locus=scaffold30521_2:385:843:+ [Complete] codon-table.11	0	0	0	0	0	0	0	2.61848e+06	0	0	0	0	0	0	0	4.72497e+06	0	0	0	0	0	0	5.87571e+06	0	0	0	0	0	0	0	0	0
15982	CIAEAAEK					1	0.0017	S-Fe8_GL0172647 [gene] locus=scaffold304_1:19190:20140:- [Complete] codon-table.11	0	0	0	0	0	0	0	0	0	0	0	0	0	0	0	4.23858e+06	0	0	0	0	0	0	0	0	0	0	0	0	0	0	0	0
15983	CIAEIYDEATAEAIR					1	0	S-Fe18_GL0006296 [gene] locus=scaffold9173_9:1456:2205:+ [Complete] codon-table.11	0	0	0	0	0	0	0	0	0	0	0	0	0	0	0	0	0	0	0	1.58905e+06	0	0	0	0	0	0	0	0	0	0	0	0
	CIAEIYDEATAEAIR		0.9475	Lys->Glu substitution	Unknown	1	0.0059	S-Fe18_GL0006296 [gene] locus=scaffold9173_9:1456:2205:+ [Complete] codon-table.11	0	0	0	0	0	0	0	0	0	0	0	0	0	0	0	0	0	0	0	0	0	0	0	0	0	981936	0	0	0	0	0	0
	CIAEIYDEATAEAIR		71.0368	Acrylamide adduct	Unknown	6	0	S-Fe18_GL0006296 [gene] locus=scaffold9173_9:1456:2205:+ [Complete] codon-table.11	0	0	0	0	0	0	0	0	0	61413.4	577489	0	0	0	0	1.09833e+06	0	0	0	0	0	0	0	77187.4	0	0	0	0	0	0	0	654128
15984	CIAHLFTTFIR					1	0.0007	10_GL0087578 [gene] locus=scaffold65255_1:157:555:+ [Complete] codon-table.11	0	0	0	0	0	0	0	0	0	0	0	0	0	0	0	460471	0	0	0	0	0	0	0	0	0	0	0	0	0	0	0	0
15985	CIAMGPTDGLVR					18	0.0001	S-Fe12_GL0036668 [gene] locus=scaffold4735_2:20576:22078:- [Complete] codon-table.11	0	1.64344e+07	1.06494e+07	14710349	1.65559e+07	1.56177e+07	0	1.25303e+07	0	0	0	3.31964e+06	9.47731e+06	0	0	0	0	6.70589e+06	0	4.25351e+06	4.99159e+06	0	3.46993e+06	4.5631e+06	0	9.19609e+06	8289745	0	3.91438e+06	3.83236e+06	0	0
	CIAMGPTDGLVR		-17.0263	Pyro-glu from Q	Unknown	4	0.0002	S-Fe12_GL0036668 [gene] locus=scaffold4735_2:20576:22078:- [Complete] codon-table.11	0	0	697448	454157	0	587570	0	0	0	0	0	0	0	0	0	0	0	0	0	0	0	0	0	0	0	0	0	0	0	0	0	0
15986	CIAMGSTDGLVR					11	0.0008	S-Fe10_GL0143181 [gene] locus=scaffold29021_1:230:1669:- [Complete] codon-table.11	6.80116e+06	21225694	1.41438e+07	9.26831e+06	0	1.65685e+07	0	1.29446e+07	8.03863e+06	0	0	0	0	1.02675e+07	0	0	0	0	0	0	1.56676e+07	0	0	0	0	0	0	4.59712e+06	0	1.87794e+07	0	0
	CIAMGSTDGLVR		57.0216	Ala->Gln substitution	Unknown	1	0.0002	S-Fe10_GL0143181 [gene] locus=scaffold29021_1:230:1669:- [Complete] codon-table.11	0	0	0	0	0	0	0	0	0	0	0	0	0	0	0	0	0	0	0	0	0	0	0	0	0	0	0	0	0	0	0	0
15987	CIDCGSCAGACPTGSIEQG					1	0.0002	26_GL0072750 [gene] locus=scaffold45251_1:1:156:+ [Lack 5'-end] codon-table.11	0	0	0	0	0	0	0	0	0	0	0	0	0	0	0	0	0	0	0	0	0	0	0	0	0	0	0	0	790859	0	0	0
15988	CIDEVLDGIR					1	0.0008	10_GL0007788 [gene] locus=scaffold17302_3:63526:64284:- [Complete] codon-table.11	0	0	0	0	0	0	0	0	0	0	0	0	9.23361e+06	0	0	0	0	0	0	0	0	0	0	0	0	0	0	0	0	0	0	0
	CIDEVLDGIR		-17.0263	Pyro-glu from Q	Unknown	1	0.0067	10_GL0007788 [gene] locus=scaffold17302_3:63526:64284:- [Complete] codon-table.11	0	0	0	0	0	0	0	0	0	0	0	0	0	0	0	0	0	0	0	0	0	0	0	0	0	0	0	0	0	0	0	0
15989	CIDFALSNMSNSHIQK					1	0	S-Fe2_GL0117455 [gene] locus=scaffold1814_2:4798:5913:- [Complete] codon-table.11	0	0	0	0	0	0	0	0	0	0	0	0	0	0	0	0	0	0	0	0	0	0	0	0	0	0	0	0	0	3.7596e+06	0	0
15990	CIDISGVFESNRPTLR					1	0.0008	Group2-3A_GL0104328 [gene] locus=scaffold57453_4:40:573:- [Lack 5'-end] codon-table.11	0	0	0	0	0	0	0	0	0	0	3.87441e+06	0	0	0	0	0	0	0	0	0	0	0	0	0	0	0	0	0	0	0	0	0
15991	CIDLTEEREPEIFR					3	0	S-Fe8_GL0217043 [gene] locus=scaffold4896_1:3569:5140:- [Complete] codon-table.11	0	0	0	0	0	0	0	1.52408e+06	0	0	0	0	0	0	0	0	0	0	0	0	0	0	0	13564056	0	0	0	0	0	0	0	1.1515e+07
15992	CIDLYTEMIEKDVVK	15.9949@M8	-17.0263	Pyro-glu from Q	Unknown	2	0.0002	S-Fe3_GL0149587 [gene] locus=C1507985_1:2:595:+ [Lack both ends] codon-table.11	0	0	0	0	779898	0	0	0	0	0	0	0	0	0	0	0	0	0	0	0	0	0	0	0	0	0	0	0	0	0	0	0
	CIDLYTEMIEKDVVK					4	0	S-Fe3_GL0149587 [gene] locus=C1507985_1:2:595:+ [Lack both ends] codon-table.11	0	0	0	0	1.14805e+07	0	0	0	0	0	0	0	2.27236e+06	0	0	0	0	0	0	0	0	0	0	0	0	0	0	0	0	0	0	0
15993	CIDREYFDIR					1	0.0014	S-Fe12_GL0032076 [gene] locus=scaffold31440_11:187:1278:+ [Lack 3'-end] codon-table.11	0	0	0	0	0	0	0	0	0	0	0	0	0	0	0	0	0	0	0	0	0	0	0	0	0	0	0	0	1.84548e+06	0	0	0
15994	CIEAGFSSIMFDGSHFPIDENIEK					3	0	S-Fe20_GL0133508 [gene] locus=scaffold1175_3:2629:3495:- [Complete] codon-table.11	0	0	0	0	0	0	0	0	0	0	0	0	0	0	0	0	0	0	0	0	0	0	0	0	0	0	2.5197e+06	0	0	0	0	0
15995	CIEAGFSSIMFDGSHFPIDENIEKTK					1	0	S-Fe20_GL0133508 [gene] locus=scaffold1175_3:2629:3495:- [Complete] codon-table.11	0	0	0	0	0	0	0	0	0	0	0	0	0	0	0	0	0	0	0	0	0	0	0	0	0	0	0	0	0	0	0	0
15996	CIEAGFSSIMFDGSHFPIEENVEK	15.9949@M10				3	0	G1-1A_GL0099429 [gene] locus=scaffold81303_1:56186:57052:- [Complete] codon-table.11	0	0	0	0	0	0	0	0	0	0	0	0	0	0	0	0	2.2076e+06	0	0	1.44709e+06	0	0	0	0	2.3179e+06	0	0	0	0	0	0	0
	CIEAGFSSIMFDGSHFPIEENVEK	15.9949@M10	-17.0263	Pyro-glu from Q	Unknown	5	0	G1-1A_GL0099429 [gene] locus=scaffold81303_1:56186:57052:- [Complete] codon-table.11	0	0	0	0	0	0	0	0	0	0	0	0	0	0	0	0	0	0	0	0	0	0	0	0	0	0	0	0	0	0	0	0
	CIEAGFSSIMFDGSHFPIEENVEK					13	0	G1-1A_GL0099429 [gene] locus=scaffold81303_1:56186:57052:- [Complete] codon-table.11	0	0	0	0	0	0	0	0	0	0	1.21018e+07	0	0	0	0	0	6.03897e+06	0	0	0	0	0	0	0	1.53581e+07	0	0	2.54119e+06	0	0	0	0
	CIEAGFSSIMFDGSHFPIEENVEK		-17.0263	Pyro-glu from Q	Unknown	1	0	G1-1A_GL0099429 [gene] locus=scaffold81303_1:56186:57052:- [Complete] codon-table.11	0	0	0	0	0	0	0	0	0	0	0	0	0	0	0	0	0	0	0	0	0	0	0	0	0	0	0	0	0	0	0	0
	CIEAGFSSIMFDGSHFPIEENVEK		57.0216	Ala->Gln substitution	Unknown	1	0.0001	G1-1A_GL0099429 [gene] locus=scaffold81303_1:56186:57052:- [Complete] codon-table.11	0	0	0	0	0	0	0	0	0	0	0	0	0	0	0	0	0	0	0	0	0	0	0	0	0	0	0	0	0	0	0	0
15997	CIEAGFSSIMFDGSHFPIEENVEKTK	15.9949@M10	-17.0263	Pyro-glu from Q	Unknown	11	0	G1-1A_GL0099429 [gene] locus=scaffold81303_1:56186:57052:- [Complete] codon-table.11	0	0	0	0	0	0	0	0	0	0	0	0	0	0	0	0	0	0	0	0	0	0	0	0	0	0	0	0	0	0	0	0
	CIEAGFSSIMFDGSHFPIEENVEKTK					11	0	G1-1A_GL0099429 [gene] locus=scaffold81303_1:56186:57052:- [Complete] codon-table.11	0	0	0	0	0	0	0	0	0	0	1.35507e+07	0	0	0	0	0	3.7181e+06	0	0	2.00862e+06	0	0	0	0	0	0	0	1.16785e+06	0	0	0	0
	CIEAGFSSIMFDGSHFPIEENVEKTK		-17.0263	Pyro-glu from Q	Unknown	4	0	G1-1A_GL0099429 [gene] locus=scaffold81303_1:56186:57052:- [Complete] codon-table.11	0	0	0	0	0	0	0	0	0	0	0	0	0	0	0	0	0	0	0	3.33973e+06	0	0	0	0	0	0	0	0	0	0	0	0
15998	CIEAGFSSIMFDGSHYPIAENVEK					1	0	MH-6-4_GL0107175 [gene] locus=scaffold61303_1:1:504:- [Lack both ends] codon-table.11	0	0	0	0	0	0	0	0	0	0	0	0	0	0	0	0	0	0	0	0	0	0	0	1.03088e+06	0	0	0	0	0	0	0	0
15999	CIEAGFSSIMFDGSHYPIEENVEKTK					1	0	MH-6-5_GL0037108 [gene] locus=scaffold21377_5:2:448:- [Lack 3'-end] codon-table.11	0	0	0	0	0	0	0	0	0	0	0	0	0	0	0	0	0	0	0	0	0	0	0	0	0	0	0	0	0	2.5495e+06	0	0
16000	CIEAGFSSVMFDGSHYPIDENVAK					1	0	S-Fe8_GL0143920 [gene] locus=scaffold12398_7:424:1287:- [Complete] codon-table.11	0	0	0	0	0	0	0	0	0	0	0	0	0	0	0	0	0	0	0	0	0	0	0	0	0	1.95962e+06	0	0	0	0	0	0
16001	CIEAGFTSIMFDGSKYPIEENVAK	15.9949@M10				6	0	S-Fe9_GL0074262 [gene] locus=scaffold57469_1:189:1052:+ [Complete] codon-table.11	0	0	0	0	0	0	0	0	0	0	0	0	0	0	0	0	0	990038	0	0	0	0	0	8.57285e+06	0	0	0	0	0	0	0	3.02904e+06
	CIEAGFTSIMFDGSKYPIEENVAK	15.9949@M10	-17.0263	Pyro-glu from Q	Unknown	14	0	S-Fe9_GL0074262 [gene] locus=scaffold57469_1:189:1052:+ [Complete] codon-table.11	0	0	0	0	0	0	0	0	0	663325	0	0	0	0	0	0	0	0	0	0	0	0	0	765753	0	0	0	0	0	0	0	642663
	CIEAGFTSIMFDGSKYPIEENVAK					21	0	S-Fe9_GL0074262 [gene] locus=scaffold57469_1:189:1052:+ [Complete] codon-table.11	0	0	0	0	0	0	0	0	1.16754e+06	6.53336e+06	9.74918e+06	0	0	0	0	0	0	0	0	2.1298e+06	0	0	0	21962568	0	3.42443e+06	5.52212e+06	3.65554e+06	0	0	0	2.27398e+07
	CIEAGFTSIMFDGSKYPIEENVAK		-17.0263	Pyro-glu from Q	Unknown	4	0	S-Fe9_GL0074262 [gene] locus=scaffold57469_1:189:1052:+ [Complete] codon-table.11	0	0	0	0	0	0	0	0	0	0	0	0	0	0	0	0	0	0	0	0	0	0	0	0	0	0	1.57222e+06	0	0	0	0	0
	CIEAGFTSIMFDGSKYPIEENVAK		0.9843	Asn->Asp substitution	N21	2	0	S-Fe9_GL0074262 [gene] locus=scaffold57469_1:189:1052:+ [Complete] codon-table.11	0	0	0	0	912437	0	0	0	0	0	0	0	0	0	0	0	0	1.12718e+06	0	0	0	0	0	0	0	0	0	0	0	0	0	0
	CIEAGFTSIMFDGSKYPIEENVAK		57.0216	Ala->Gln substitution	Unknown	3	0.0001	S-Fe9_GL0074262 [gene] locus=scaffold57469_1:189:1052:+ [Complete] codon-table.11	0	0	0	0	0	0	0	0	0	0	0	0	0	0	0	0	0	0	0	0	0	0	0	0	0	0	0	0	0	0	0	0
16002	CIEAIGYK					1	0.0023	MH-6-2_GL0018381 [gene] locus=scaffold12016_3:1636:2838:+ [Lack 3'-end] codon-table.11	0	0	0	0	0	0	0	0	0	0	0	0	4.22169e+06	0	0	0	0	0	0	0	0	0	0	0	0	0	0	0	0	0	0	0
16003	CIECGCCIAACGTAR					1	0	16_GL0063551 [gene] locus=scaffold35233_2:3396:4181:- [Complete] codon-table.11	0	0	0	0	0	0	0	0	0	0	0	0	0	0	0	0	0	0	0	0	0	0	0	0	0	1.44426e+06	0	0	0	0	0	0
16004	CIEEIGTYNPNTDPSEFK		-14.0156	Leu/Ile->Val substitution	Unknown	1	0	14_GL0110599 [gene] locus=scaffold91066_1:192:437:+ [Complete] codon-table.11	0	0	0	0	0	0	0	0	0	0	0	0	0	0	0	0	0	0	0	0	0	0	0	0	0	0	0	0	0	0	0	0
16005	CIEGCPVAINIPGFISQVK					7	0	17_GL0107546 [gene] locus=scaffold16706_12:730:2118:+ [Complete] codon-table.11	0	0	0	0	0	0	0	0	0	3.0337e+06	0	0	0	0	0	0	0	0	0	0	0	0	0	1.27558e+07	0	0	9.48915e+06	0	0	0	0	7.00177e+06
	CIEGCPVAINIPGFISQVK		-17.0263	Pyro-glu from Q	Unknown	2	0.0001	17_GL0107546 [gene] locus=scaffold16706_12:730:2118:+ [Complete] codon-table.11	0	0	0	0	0	0	0	0	0	0	0	0	0	0	0	0	0	0	0	0	0	0	0	0	0	0	0	0	0	0	0	0
16006	CIEGFDKNPEALQK					7	0	23_GL0057601 [gene] locus=scaffold18243_2:156:1961:+ [Complete] codon-table.11	0	0	0	0	1.55339e+06	0	0	0	0	0	4.31642e+06	0	4.06238e+06	0	0	0	0	0	0	0	1.25487e+07	0	3.11695e+06	0	0	0	0	0	1.02188e+07	0	0	0
16007	CIEGFDKNPEELQK					33	0	Group2-3A_GL0076657 [gene] locus=scaffold38646_3:640:2445:+ [Complete] codon-table.11	0	0	0	0	0	0	0	0	0	9.76764e+06	6.84592e+07	0	0	0	5.78232e+06	7.13556e+06	3.30007e+07	1.2677e+07	3.02114e+07	2.98016e+07	2.43153e+06	0	7.58115e+06	4.57916e+06	6.65792e+07	2.53772e+07	2.56053e+07	2.03629e+07	4452166	0	0	4.77043e+06
	CIEGFDKNPEELQK		309.108	Unknown		1	0	Group2-3A_GL0076657 [gene] locus=scaffold38646_3:640:2445:+ [Complete] codon-table.11	0	0	0	0	0	0	0	0	0	0	5.79156e+07	0	0	0	0	0	0	0	0	0	0	0	0	0	0	0	0	0	0	0	0	0
16008	CIEIAGVQGDATNTAR					1	0	5-8_GL0077490 [gene] locus=scaffold26126_4:1:927:+ [Lack 5'-end] codon-table.11	0	0	0	0	0	0	0	0	0	0	0	0	0	0	0	0	0	0	0	0	2.52921e+06	0	0	0	0	0	0	0	0	0	0	0
16009	CIEIAGVQGDSTNEAR					6	0	S-Fe20_GL0153948 [gene] locus=scaffold47334_1:301:1335:+ [Lack 3'-end] codon-table.11	0	2.92404e+06	1.4199e+06	0	0	2.20311e+06	0	9.28177e+06	0	0	0	0	0	0	0	0	1.92112e+06	0	0	0	0	0	2.59989e+06	0	0	0	0	0	0	0	0	0
16010	CIEQCPFDVIEDGTPGYK		14.0157	Val->Leu/Ile substitution	Unknown	3	0.0001	11_GL0081716 [gene] locus=scaffold1529_2:23760:24710:- [Complete] codon-table.11	0	0	0	0	0	0	0	0	0	0	0	0	0	0	0	0	0	0	0	0	0	0	0	0	0	0	0	0	0	0	0	0
16011	CIEVLTGFK					10	0.0008	G1-1A_GL0013772 [gene] locus=scaffold6810_1:166:1887:+ [Complete] codon-table.11	0	0	437166	0	0	1.01675e+06	0	742381	0	4.8324e+06	3.74704e+06	0	1.86214e+06	0	0	0	0	1.36113e+06	0	0	0	0	0	0	0	6.39284e+06	0	4.7497e+06	0	0	0	0
16012	CIFESNVK					3	0.0009	2-2_GL0049377 [gene] locus=scaffold22222_4:534:1574:- [Lack 5'-end] codon-table.11	0	0	0	0	5.91441e+06	0	0	0	0	0	0	0	1.09827e+07	0	0	0	0	0	0	0	0	0	0	0	0	0	0	0	0	6.94387e+06	0	0
16013	CIGACGLAPVMTINDEVYGR					5	0	S-Fe3_GL0146489 [gene] locus=scaffold71435_16:3:500:+ [Lack 5'-end] codon-table.11	0	0	0	0	0	0	0	0	2.75808e+06	0	0	0	0	0	0	0	4.02677e+06	0	0	0	0	0	0	1.48647e+07	0	0	0	0	0	0	0	0
	CIGACGLAPVMTINDEVYGR		-0.9841	Asp->Asn substitution	D15	1	0.0007	S-Fe3_GL0146489 [gene] locus=scaffold71435_16:3:500:+ [Lack 5'-end] codon-table.11	0	0	0	0	0	0	0	0	0	0	0	0	0	0	0	0	0	0	0	0	0	0	0	0	0	0	0	0	0	0	0	1.5715e+06
16014	CIGACNFDAIAFGQDAAVK					3	0	MH-6-5_GL0048963 [gene] locus=scaffold28493_6:865:1953:- [Complete] codon-table.11	0	0	0	0	0	0	0	0	0	0	7.28479e+06	0	0	0	0	0	0	0	0	0	0	0	0	0	3.47263e+06	0	0	0	0	0	0	0
16015	CIGACSFDAIDNPNSSANELLDRK		14.0157	Val->Leu/Ile substitution	Unknown	2	0	S-Fe3_GL0124056 [gene] locus=scaffold95904_1:2:649:+ [Lack 5'-end] codon-table.11	0	0	0	0	0	0	0	0	0	0	0	0	0	0	0	0	0	0	0	0	0	0	0	0	0	0	0	0	0	0	0	0
16016	CIGCGVCTTK					1	0.0008	S-Fe18_GL0044083 [gene] locus=scaffold5891_8:510:3278:+ [Complete] codon-table.11	0	0	0	0	0	0	0	0	0	0	0	0	0	0	0	0	0	0	0	0	0	0	0	0	0	0	1.38291e+06	0	0	0	0	0
16017	CIGCSEGCYDKVIDPK					14	0	S-Fe3_GL0107506 [gene] locus=scaffold20532_4:2:1273:+ [Lack 5'-end] codon-table.11	0	0	0	0	0	0	0	0	0	1.31226e+07	17853099	0	0	0	0	0	1.06784e+07	5.19295e+06	3.02043e+06	0	0	0	0	0	1.26694e+07	0	8.04789e+06	1.02177e+07	6.76318e+06	0	0	0
	CIGCSEGCYDKVIDPK		-17.0263	Pyro-glu from Q	Unknown	12	0.0001	S-Fe3_GL0107506 [gene] locus=scaffold20532_4:2:1273:+ [Lack 5'-end] codon-table.11	0	0	0	0	0	0	0	0	0	0	0	0	0	0	0	0	0	0	0	0	0	0	0	0	0	0	0	0	0	0	0	0
16018	CIGILTSGGDAPGMNAAIR					2	0	S-Fe10_GL0061158 [gene] locus=scaffold21526_1:15162:16142:- [Complete] codon-table.11	0	0	0	0	0	0	0	0	0	0	0	0	0	0	0	0	0	0	0	0	0	0	0	0	3.1e+06	0	0	0	0	0	0	0
16019	CIGLGEPEGLPNYAYAAQFGVWHTTSGINTK					1	0	MH-6-4_GL0100066 [gene] locus=scaffold56100_1:253:3819:+ [Lack 3'-end] codon-table.11	0	0	0	0	0	0	0	0	0	0	0	0	0	0	0	0	0	0	0	0	0	0	0	0	0	0	0	0	4.96716e+06	0	0	0
16020	CIGTCHFDALDEGAYGYK		-0.9841	Asp->Asn substitution	Unknown	1	0.0049	1-1_GL0019758 [gene] locus=scaffold37074_1:102:1055:+ [Complete] codon-table.11	0	0	0	0	0	0	0	0	0	0	0	0	0	0	0	4.32485e+06	0	0	0	0	0	0	0	0	0	0	0	0	0	0	0	0
16021	CIGVDQDQR					1	0.0007	S-Fe18_GL0037092 [gene] locus=C509494_1:127:1197:+ [Complete] codon-table.11	886916	0	0	0	0	0	0	0	0	0	0	0	0	0	0	0	0	0	0	0	0	0	0	0	0	0	0	0	0	0	0	0
16022	CIHSCPFGAIGSK					10	0	S-Fe20_GL0141725 [gene] locus=scaffold1995_9:8002:9450:+ [Complete] codon-table.11	0	0	0	0	0	0	0	0	0	0	8.05077e+06	0	0	0	0	0	0	8.89663e+06	0	3.19812e+06	0	0	0	0	0	6.72862e+06	0	1.41143e+07	0	7.41823e+06	0	0
	CIHSCPFGAIGSK		-17.0263	Pyro-glu from Q	Unknown	5	0.0001	S-Fe20_GL0141725 [gene] locus=scaffold1995_9:8002:9450:+ [Complete] codon-table.11	0	0	0	0	0	0	0	0	0	0	0	0	0	0	0	0	0	0	0	0	0	0	0	0	0	0	0	0	0	0	0	0
16023	CIIAYEPIWAIGTGK					24	0	S-Fe20_GL0014659 [gene] locus=scaffold103203_5:997:1773:- [Complete] codon-table.11	0	3.67607e+06	0	0	6.70674e+06	6.98295e+06	1.89176e+06	4.04912e+06	1.40891e+06	0	5.01331e+06	0	4.35768e+06	0	1.32641e+06	0	2.44451e+06	0	467764	1.34325e+06	3.13674e+06	0	0	0	0	0	0	3.73707e+06	2.42571e+06	0	0	0
16024	CIICGQNDCTYDKAHFAPFLTER		-17.0263	Pyro-glu from Q	Unknown	2	0	S-Fe3_GL0164585 [gene] locus=scaffold605_8:1565:2671:- [Complete] codon-table.11	0	0	0	0	0	0	0	0	0	0	0	0	0	0	0	0	0	0	0	0	0	0	0	0	0	0	0	0	0	0	0	0
16025	CIIGEGAGIYGK					1	0.0001	3-6_GL0064512 [gene] locus=scaffold50420_11:2792:4066:- [Complete] codon-table.11	0	0	0	0	0	0	0	0	0	0	0	0	0	0	0	0	0	0	0	0	0	0	0	0	0	0	5.32527e+06	0	0	0	0	0
	CIIGEGAGIYGK		-17.0263	Pyro-glu from Q	Unknown	1	0.0058	3-6_GL0064512 [gene] locus=scaffold50420_11:2792:4066:- [Complete] codon-table.11	0	0	0	0	0	0	0	0	0	0	0	0	0	0	0	0	0	0	0	0	0	0	0	0	0	0	0	0	0	0	0	0
16026	CIIGTNTSALSITEIASAVPNRADK					1	0.0008	7-5_GL0131687 [gene] locus=scaffold106674_1:347:922:+ [Lack 3'-end] codon-table.11	0	0	0	0	0	698971	0	0	0	0	0	0	0	0	0	0	0	0	0	0	0	0	0	0	0	0	0	0	0	0	0	0
16027	CIITPSVSGATTR					8	0.0007	Group2-3A_GL0037774 [gene] locus=scaffold15505_4:993:2489:+ [Complete] codon-table.11	0	0	0	0	0	0	0	0	0	0	3.98461e+07	0	0	0	0	0	0	5.45186e+06	7.2056e+06	1.00594e+07	0	0	0	0	1.91757e+07	10668958	9.32254e+06	0	0	0	0	2.60978e+06
	CIITPSVSGATTR		-17.0263	Pyro-glu from Q	Unknown	1	0.0008	Group2-3A_GL0037774 [gene] locus=scaffold15505_4:993:2489:+ [Complete] codon-table.11	0	0	0	0	0	0	0	0	0	0	0	0	0	0	0	0	0	0	0	0	0	0	0	0	0	0	0	0	0	0	0	0
16028	CIITPSVSGVTPR					1	0.0001	20_GL0104823 [gene] locus=scaffold67767_6:485:1885:+ [Lack 3'-end] codon-table.11	0	0	0	0	0	0	0	0	0	7.3239e+06	0	0	0	0	0	0	0	0	0	0	0	0	0	0	0	0	0	0	0	0	0	0
16029	CIITPSVSGVTTR					5	0.0001	G1-7A_GL0078790 [gene] locus=scaffold51009_6:2989:4425:- [Complete] codon-table.11	0	0	0	0	0	0	0	0	0	0	0	0	0	0	0	0	0	0	0	0	1.45478e+06	0	0	1.29663e+07	0	0	1.64658e+07	0	2.53954e+06	0	0	18185773
16030	CILALGEAGNFPAAIK					1	0.0008	S-Fe10_GL0088713 [gene] locus=scaffold39051_1:664:2181:+ [Complete] codon-table.11	0	0	0	0	0	0	0	0	0	0	0	0	0	0	0	590569	0	0	0	0	0	0	0	0	0	0	0	0	0	0	0	0
16031	CILFNEK					1	0.0015	S-Fe12_GL0208908 [gene] locus=scaffold35733_9:2:475:- [Lack 3'-end] codon-table.11	0	0	0	0	0	0	0	0	0	0	0	0	0	0	0	0	0	0	0	0	0	0	0	0	0	0	0	0	0	7.56457e+06	0	0
16032	CILFNEKGEMCSVAQK					18	0	S-Fe12_GL0208908 [gene] locus=scaffold35733_9:2:475:- [Lack 3'-end] codon-table.11	0	0	0	0	0	2.95833e+06	0	6.11753e+06	0	3.67524e+06	1.34332e+07	0	4.71999e+06	0	0	0	0	5.35021e+06	0	0	5.70741e+06	0	0	3.80088e+06	0	1.23029e+07	1.45376e+07	9.0557e+06	0	1.98947e+07	0	8.0534e+06
	CILFNEKGEMCSVAQK		-17.0263	Pyro-glu from Q	Unknown	2	0.0001	S-Fe12_GL0208908 [gene] locus=scaffold35733_9:2:475:- [Lack 3'-end] codon-table.11	0	0	0	0	0	0	0	0	0	0	0	0	0	0	0	0	0	0	0	0	0	0	0	0	0	0	0	0	0	0	0	0
16033	CILNGLGKDAAQIISR					3	0	S-Fe10_GL0021310 [gene] locus=scaffold15335_2:18291:19301:- [Complete] codon-table.11	0	0	0	0	0	0	0	0	0	0	0	3.62251e+06	0	0	0	0	0	0	0	0	1.49512e+06	0	0	0	0	0	0	0	2.34366e+06	0	0	0
	CILNGLGKDAAQIISR		-17.0263	Pyro-glu from Q	Unknown	1	0.0002	S-Fe10_GL0021310 [gene] locus=scaffold15335_2:18291:19301:- [Complete] codon-table.11	0	0	0	0	0	0	0	0	0	0	0	0	0	0	0	0	0	0	0	0	0	0	0	0	0	0	621992	0	0	0	0	0
	CILNGLGKDAAQIISR		0.9843	Asn->Asp substitution	Unknown	47	0	S-Fe10_GL0021310 [gene] locus=scaffold15335_2:18291:19301:- [Complete] codon-table.11	0	0	0	0	0	0	0	0	0	0	0	357779	0	0	0	0	0	0	0	1.02094e+06	544650	0	0	0	0	0	0	0	1.01604e+06	0	0	1.57265e+06
16034	CILQLYSYDHK					2	0.0007	Group2-3A_GL0099948 [gene] locus=scaffold54433_8:625:1911:- [Lack 5'-end] codon-table.11	0	0	0	0	0	0	0	0	0	0	9.47578e+06	0	0	0	0	0	0	0	0	0	0	0	0	0	0	0	3.29917e+06	0	0	0	0	0
	CILQLYSYDHK		-17.0263	Pyro-glu from Q	Unknown	2	0.0002	Group2-3A_GL0099948 [gene] locus=scaffold54433_8:625:1911:- [Lack 5'-end] codon-table.11	0	0	0	0	0	0	0	0	0	0	0	0	0	0	0	0	0	0	0	0	0	0	0	0	0	0	0	0	0	0	0	0
16035	CILQLYSYDHKADDTTIPNVLR					1	0.0008	Group2-3A_GL0099948 [gene] locus=scaffold54433_8:625:1911:- [Lack 5'-end] codon-table.11	0	0	0	0	0	0	0	0	0	0	3.27804e+06	0	0	0	0	0	0	0	0	0	0	0	0	0	0	0	0	0	0	0	0	0
16036	CILQTAQELNSPVILGVSEGAGK					1	0	G1-1A_GL0009003 [gene] locus=scaffold3859_1:56424:57287:+ [Complete] codon-table.11	2.53222e+06	0	0	0	0	0	0	0	0	0	0	0	0	0	0	0	0	0	0	0	0	0	0	0	0	0	0	0	0	0	0	0
16037	CILTDEGWCAMAR					1	0.0001	10_GL0081058 [gene] locus=scaffold33515_2:809:1393:- [Complete] codon-table.11	0	0	0	0	0	0	0	0	0	0	0	0	0	0	0	0	0	0	0	0	0	0	0	0	0	0	0	1.59961e+06	0	0	0	0
16038	CILYQGENIK					13	0.0008	Group2-1A_GL0095094 [gene] locus=scaffold70956_1:373:2016:- [Complete] codon-table.11	13098870	0	0	0	0	8.78503e+06	0	0	0	0	0	0	1.00553e+07	1.72675e+07	3.02354e+07	0	0	0	6.15456e+06	0	0	0	2.3145e+07	0	1.99085e+07	0	2.91896e+07	1.03874e+07	1.22431e+07	0	0	0
	CILYQGENIK		-17.0263	Pyro-glu from Q	Unknown	1	0.0009	Group2-1A_GL0095094 [gene] locus=scaffold70956_1:373:2016:- [Complete] codon-table.11	0	0	0	0	0	0	0	0	0	0	0	0	0	0	0	0	0	0	0	0	0	0	0	0	0	0	0	0	0	0	0	0
	CILYQGENIK		0.9475	Lys->Glu substitution	K10	1	0.0066	Group2-1A_GL0095094 [gene] locus=scaffold70956_1:373:2016:- [Complete] codon-table.11	0	0	0	0	0	0	0	0	0	0	0	0	0	0	0	0	2.85414e+06	0	0	0	0	0	0	0	0	0	0	0	0	0	0	0
16039	CILYQGENIKLTGSR					4	0	Group2-1A_GL0095094 [gene] locus=scaffold70956_1:373:2016:- [Complete] codon-table.11	0	0	0	0	0	0	0	0	0	0	0	0	0	0	4.32252e+06	0	0	0	1.53035e+06	0	3.04336e+06	0	0	0	0	0	0	0	0	5.37164e+06	0	0
	CILYQGENIKLTGSR		-0.9962	Unknown		1	0	Group2-1A_GL0095094 [gene] locus=scaffold70956_1:373:2016:- [Complete] codon-table.11	0	0	0	0	0	0	0	0	0	0	0	0	0	0	0	0	0	0	0	0	0	0	0	0	4.53267e+06	0	0	0	0	0	0	0
16040	CINVDAYETMSETDLR		-15.995	Ser->Ala substitution	S11	1	0.0002	G1-1A_GL0125011 [gene] locus=C1004329_1:47477:48967:+ [Complete] codon-table.11	0	0	0	0	0	0	0	0	0	0	0	0	0	0	0	0	0	0	0	0	0	0	0	0	0	0	0	0	0	0	0	0
16041	CIPDEEEHLSDVCICCGKPAK					1	0	Group2-3A_GL0022297 [gene] locus=scaffold7228_1:232:1731:- [Complete] codon-table.11	0	0	0	0	0	0	0	0	0	0	6.75941e+06	0	0	0	0	0	0	0	0	0	0	0	0	0	0	0	0	0	0	0	0	0
	CIPDEEEHLSDVCICCGKPAK		-17.0263	Pyro-glu from Q	Unknown	2	0	Group2-3A_GL0022297 [gene] locus=scaffold7228_1:232:1731:- [Complete] codon-table.11	0	0	0	0	0	0	0	0	0	0	0	0	0	0	0	0	0	0	0	0	0	0	0	0	0	0	0	0	0	0	0	0
16042	CIPLAEAAESVDLLDTK		-17.0263	Pyro-glu from Q	Unknown	1	0.0001	S-Fe7_GL0169892	0	0	0	0	0	0	0	0	0	0	0	0	0	0	0	0	0	0	0	0	0	0	0	0	0	0	0	0	0	0	0	0
16043	CIPLGPLHNPANLMGIEACQK					2	0.0008	S-Fe3_GL0212197 [gene] locus=scaffold118184_2:121:780:+ [Lack 3'-end] codon-table.11	0	0	0	0	0	0	0	0	0	0	0	0	0	0	0	0	0	0	0	0	0	0	1.29959e+06	0	0	2.41276e+06	0	0	0	0	0	0
16044	CIPLGPLHNPANLMGIR					5	0	S-Fe10_GL0043632 [gene] locus=scaffold62371_1:3:629:+ [Lack both ends] codon-table.11	0	0	0	0	0	0	0	0	0	0	2.4354e+06	0	0	0	0	0	0	1.17285e+06	0	0	0	0	0	3.27001e+06	0	1.27481e+06	0	0	0	0	0	2.40949e+06
16045	CIPQIHGAVR					7	0.0007	S-Fe20_GL0178821 [gene] locus=scaffold1957_2:2620:4188:- [Complete] codon-table.11	0	0	0	0	0	595398	0	0	1.88496e+06	0	0	0	0	0	0	0	0	6.0779e+06	2.19556e+06	0	2.1597e+06	0	0	0	0	5.26224e+06	0	0	0	0	0	0
	CIPQIHGAVR		-17.0263	Pyro-glu from Q	Unknown	2	0.0008	S-Fe20_GL0178821 [gene] locus=scaffold1957_2:2620:4188:- [Complete] codon-table.11	0	0	0	0	0	0	0	0	0	0	0	0	0	0	0	0	0	0	0	0	0	0	0	0	0	0	0	0	0	0	0	0
16046	CIPQVHGATK					1	0.0017	MH-6-2_GL0002247 [gene] locus=scaffold455_6:1368:2867:- [Complete] codon-table.11	0	0	0	0	0	0	0	0	0	0	0	0	0	0	0	0	0	0	0	0	0	0	0	0	0	0	0	0	920020	0	0	0
16047	CIQCNQCAFVCSH					1	0.0002	Group2-8A_GL0228879 [gene] locus=C2204906_1:3:647:+ [Lack both ends] codon-table.11	0	708016	0	0	0	0	0	0	0	0	0	0	0	0	0	0	0	0	0	0	0	0	0	0	0	0	0	0	0	0	0	0
16048	CIQCNQCAFVCSHATIRPFMLSDEEVK		-17.0263	Pyro-glu from Q	Unknown	1	0.0001	Group2-2A_GL0105989 [gene] locus=scaffold78084_3:1:537:- [Lack both ends] codon-table.11	0	0	0	0	0	0	0	0	0	0	0	0	0	0	0	0	0	0	0	0	0	0	0	0	0	0	0	0	0	0	0	0
16049	CIQCNQCSYVCPHATIRPFALTEDEAANAPEAAK					1	0.0001	S-Fe3_GL0103035 [gene] locus=scaffold24306_1:3:548:+ [Lack both ends] codon-table.11	0	0	0	0	0	0	0	0	0	0	0	0	0	0	0	0	0	480175	0	0	0	0	0	0	0	0	0	0	0	0	0	0
16050	CIQCNTCAYVCPHATIR					2	0	S-Fe7_GL0126347 [gene] locus=scaffold63058_3:3:2417:+ [Lack 5'-end] codon-table.11	0	0	0	0	0	2.4742e+06	0	0	0	0	0	0	0	0	0	0	0	0	0	0	0	0	0	2.74615e+06	0	0	0	0	0	0	0	0
16051	CIQCNTCSYVCPHATIR					2	0	S-Fe20_GL0103337 [gene] locus=scaffold31466_1:2:2974:- [Lack 3'-end] codon-table.11	0	0	0	0	0	0	0	1.32095e+06	0	0	0	0	0	0	0	1.77852e+06	0	0	0	0	0	0	0	0	0	0	0	0	0	0	0	0
16052	CIQGCPVAINIPGFISK					7	0	S-Fe3_GL0124925 [gene] locus=scaffold52458_7:392:1786:+ [Complete] codon-table.11	0	0	0	0	1.43511e+06	0	0	0	5.62434e+06	0	0	0	1.49247e+06	0	0	0	6.58744e+06	0	0	0	0	0	0	0	4.27958e+07	1.63667e+06	0	0	0	0	0	0
	CIQGCPVAINIPGFISK		-17.0263	Pyro-glu from Q	Unknown	3	0.0001	S-Fe3_GL0124925 [gene] locus=scaffold52458_7:392:1786:+ [Complete] codon-table.11	0	0	0	0	0	0	0	0	0	0	0	0	0	0	0	0	36067.3	0	0	0	0	0	0	0	0	0	0	0	0	0	0	0
	CIQGCPVAINIPGFISK		-14.0156	Leu/Ile->Val substitution	I2	1	0.0002	S-Fe3_GL0124925 [gene] locus=scaffold52458_7:392:1786:+ [Complete] codon-table.11	0	0	0	0	0	0	0	0	0	0	0	0	0	0	0	0	0	0	0	0	0	0	0	0	0	0	0	0	0	0	0	0
16053	CIQRPYESGKDR					1	0	S-Fe10_GL0057204 [gene] locus=scaffold1937_1:17531:19282:+ [Complete] codon-table.11	0	0	0	0	0	0	0	0	0	0	0	0	0	0	0	0	0	0	0	0	0	0	0	0	0	0	0	0	0	0	0	571115
16054	CIQSGYEPGNGEAR					1	0.0001	G1-7A_GL0082812 [gene] locus=scaffold53991_3:913:2199:- [Complete] codon-table.11	0	0	0	0	0	0	0	0	0	0	0	0	0	0	0	0	0	0	0	0	0	0	0	1.76783e+06	0	0	0	0	0	0	0	0
16055	CIQSGYEPGNGEPR					5	0.0001	S-Fe20_GL0064796 [gene] locus=scaffold97368_2:422:1060:+ [Lack 3'-end] codon-table.11	0	0	0	0	0	0	0	0	1.99883e+06	0	3.5658e+06	0	0	0	0	0	2.55156e+06	0	0	1.75853e+06	0	0	0	0	0	0	0	937630	0	0	0	0
	CIQSGYEPGNGEPR		0.9843	Asn->Asp substitution	N10	1	0.0003	S-Fe20_GL0064796 [gene] locus=scaffold97368_2:422:1060:+ [Lack 3'-end] codon-table.11	0	0	0	0	0	0	0	0	0	0	0	0	0	0	0	0	0	0	0	0	0	0	0	0	0	0	0	0	0	0	0	0
16056	CISCNVGCVGNR					4	0.0001	S-Fe3_GL0060098 [gene] locus=scaffold16162_10:1417:2697:+ [Lack 3'-end] codon-table.11	0	0	0	0	0	0	0	0	0	0	0	0	0	0	0	7.59044e+06	0	0	0	0	0	0	5.30271e+06	0	0	0	0	0	0	2.8669e+06	0	5.73312e+06
16057	CISGCPVAIDIPGFIK					20	0	S-Fe20_GL0052390 [gene] locus=scaffold107128_1:188:1576:- [Complete] codon-table.11	0	0	0	0	0	0	0	0	1.00025e+06	0	4.69796e+07	0	0	0	0	0	1.21129e+07	1.32737e+06	1.55151e+06	8.1346e+06	1.2171e+06	0	0	0	1.74264e+07	5.16452e+06	1.10586e+07	3.13952e+06	0	0	0	0
16058	CISGCPVAIDIPGFIKEVK					18	0	S-Fe20_GL0052390 [gene] locus=scaffold107128_1:188:1576:- [Complete] codon-table.11	0	0	0	0	0	0	0	0	0	1.32758e+06	2.83725e+07	0	0	0	0	0	18206837	713295	3.45822e+06	8.22916e+06	7.19735e+06	0	0	0	1.67292e+07	1.57871e+06	1.85722e+06	3.40546e+06	0	0	0	0
	CISGCPVAIDIPGFIKEVK		-17.0263	Pyro-glu from Q	Unknown	4	0	S-Fe20_GL0052390 [gene] locus=scaffold107128_1:188:1576:- [Complete] codon-table.11	0	0	0	0	0	0	0	0	0	0	0	0	0	0	0	0	0	0	0	0	0	0	0	0	0	0	0	0	0	0	0	0
16059	CISGITQEDEILLLGDLIGGSPLTNASNVIAEAGLLSK					1	0	S-Fe3_GL0159800 [gene] locus=scaffold14824_7:3:284:- [Lack 3'-end] codon-table.11	0	0	0	0	0	0	0	0	1.23724e+07	0	0	0	0	0	0	0	0	0	0	0	0	0	0	0	0	0	0	0	0	0	0	0
	CISGITQEDEILLLGDLIGGSPLTNASNVIAEAGLLSK		-57.0219	Asn->Gly substitution	Unknown	1	0	S-Fe3_GL0159800 [gene] locus=scaffold14824_7:3:284:- [Lack 3'-end] codon-table.11	0	0	0	0	0	0	0	0	0	0	0	0	0	0	0	0	0	0	0	0	0	0	0	0	0	0	0	0	0	0	0	0
16060	CISQGPSLAMLK					1	0.0007	2-1_GL0025855 [gene] locus=scaffold50933_4:14764:16071:- [Complete] codon-table.11	0	0	0	0	0	0	0	0	0	0	0	0	0	0	4.954e+06	0	0	0	0	0	0	0	0	0	0	0	0	0	0	0	0	0
	CISQGPSLAMLK		-17.0263	Pyro-glu from Q	Unknown	1	0.0007	2-1_GL0025855 [gene] locus=scaffold50933_4:14764:16071:- [Complete] codon-table.11	0	0	0	0	0	0	0	0	0	0	0	0	0	0	0	0	0	0	0	0	0	0	0	0	0	0	0	0	0	0	0	0
16061	CISQSTYDLMSPTDLR					17	0	S-Fe1_GL0060167 [gene] locus=scaffold79971_1:3314:4834:+ [Complete] codon-table.11	0	0	0	0	0	0	0	0	0	7.2342e+06	4.59827e+06	3.61935e+06	0	0	3.09979e+06	0	1.8742e+06	0	4.11246e+06	0	0	1.97055e+06	2.90324e+06	0	5.43934e+06	2.4664e+06	3.31259e+06	3.53397e+06	1.96972e+06	2.37886e+06	0	1.01603e+06
	CISQSTYDLMSPTDLR		-17.0263	Pyro-glu from Q	Unknown	5	0.0001	S-Fe1_GL0060167 [gene] locus=scaffold79971_1:3314:4834:+ [Complete] codon-table.11	63834.9	0	0	0	0	0	0	0	0	0	0	0	0	0	0	0	0	0	0	0	0	0	0	0	0	0	0	0	0	0	0	0
16062	CISQSTYDLMSPTDLRR					7	0	S-Fe1_GL0060167 [gene] locus=scaffold79971_1:3314:4834:+ [Complete] codon-table.11	0	0	0	1.50062e+06	0	0	0	0	4.07257e+06	1.07565e+07	0	0	0	0	0	0	0	0	5.68927e+06	0	2.00883e+06	1.87515e+06	0	0	1.10047e+07	0	0	0	0	0	0	0
16063	CITEDLGIKLENVGIEDLGQAK					12	0	10_GL0058311 [gene] locus=scaffold24158_6:6727:8379:+ [Complete] codon-table.11	0	0	0	0	0	0	0	0	0	5.00119e+06	0	0	2.40073e+06	0	0	0	0	1.03838e+06	713097	0	1.90706e+06	905662	1.08466e+06	0	0	2.2312e+06	0	2.97573e+06	2.94604e+06	2.61175e+06	0	972059
16064	CITEDLGIKLENVGIEDLGQAKR					4	0	10_GL0058311 [gene] locus=scaffold24158_6:6727:8379:+ [Complete] codon-table.11	0	0	0	0	0	0	0	0	0	1.84944e+06	0	0	0	0	0	0	0	0	0	0	0	0	0	0	3.37469e+06	0	0	0	0	2.76663e+06	0	1.67395e+06
	CITEDLGIKLENVGIEDLGQAKR		-17.0263	Pyro-glu from Q	Unknown	10	0	10_GL0058311 [gene] locus=scaffold24158_6:6727:8379:+ [Complete] codon-table.11	0	0	0	0	0	0	0	0	0	0	0	0	0	0	0	0	0	0	0	0	0	0	0	0	0	0	0	0	0	0	0	0
16065	CITGVSGIDYISNPDIQAR					1	0	G1-1A_GL0042238 [gene] locus=scaffold29204_6:332:1471:+ [Complete] codon-table.11	0	0	0	0	0	0	0	0	0	0	0	0	0	0	0	0	0	0	0	0	0	0	0	1.72256e+06	0	0	0	0	0	0	0	0
16066	CITIAGNPDIVKK					1	0.0008	S-Fe3_GL0052720 [gene] locus=scaffold64779_1:1:615:+ [Lack both ends] codon-table.11	0	0	0	0	0	0	0	0	0	0	0	0	0	0	0	0	2.22347e+06	0	0	0	0	0	0	0	0	0	0	0	0	0	0	0
	CITIAGNPDIVKK		-17.0263	Pyro-glu from Q	Unknown	1	0.0069	S-Fe3_GL0052720 [gene] locus=scaffold64779_1:1:615:+ [Lack both ends] codon-table.11	0	0	0	0	0	0	0	0	0	0	0	0	0	0	0	0	0	0	0	0	0	0	0	0	0	0	0	0	0	0	0	0
16067	CITLVKDTK					1	0.0008	Group2-2A_GL0115896 [gene] locus=scaffold87100_3:649:2301:- [Lack 5'-end] codon-table.11	0	0	0	0	0	0	0	0	0	0	0	0	0	0	0	0	0	0	0	0	0	0	0	724600	0	0	0	0	0	0	0	0
16068	CITPATASYTSGYQR					12	0	17_GL0018562 [gene] locus=scaffold35671_3:19:1734:- [Complete] codon-table.11	0	9.70825e+06	0	2.06559e+06	2.23915e+06	4.14637e+06	4.3537e+06	0	0	0	0	0	0	0	0	6.78442e+06	0	0	5.31246e+06	0	1.4949e+06	0	0	1.45778e+07	0	0	2.10614e+06	0	4.29283e+06	0	0	6662194
	CITPATASYTSGYQR		-17.0263	Pyro-glu from Q	Unknown	3	0.0001	17_GL0018562 [gene] locus=scaffold35671_3:19:1734:- [Complete] codon-table.11	0	0	0	0	0	0	0	0	0	0	0	0	0	0	0	0	0	0	0	0	0	0	0	0	0	0	0	0	0	0	0	0
16069	CITSIEQGLDHIFILTDEENQVYR					1	0	4-8_GL0096932 [gene] locus=scaffold5245_2:853:1296:+ [Complete] codon-table.11	0	0	0	0	0	0	0	0	0	0	0	0	0	0	0	0	0	0	0	0	0	0	0	0	4.56785e+06	0	0	0	0	0	0	0
16070	CITVKPGDTIK					1	0.0009	G1-5A_GL0098575 [gene] locus=scaffold65642_1:16006:17109:- [Complete] codon-table.11	0	0	0	0	0	2.10145e+06	0	0	0	0	0	0	0	0	0	0	0	0	0	0	0	0	0	0	0	0	0	0	0	0	0	0
16071	CITVKPGDVIK					11	0.0002	S-Fe17_GL0080353 [gene] locus=scaffold40141_1:83:1084:- [Lack 5'-end] codon-table.11	0	0	0	0	0	0	0	0	0	0	7.05963e+06	0	3.54436e+06	0	2.39754e+06	4.65423e+06	0	1.68156e+06	0	0	2.52605e+06	0	6.13546e+06	3.10957e+06	0	2.54879e+06	3.92917e+06	0	0	0	0	0
16072	CIVAAIEK					3	0.0008	MC-6-2_GL0064876 [gene] locus=scaffold45455_1:227:1576:+ [Lack 3'-end] codon-table.11	0	0	0	0	9.88182e+06	0	0	6.01309e+06	0	0	0	0	0	0	0	0	0	0	0	0	0	0	0	0	0	0	0	0	0	0	0	2.52475e+07
16073	CIVADEEFGK					6	0.0002	S-Fe20_GL0052390 [gene] locus=scaffold107128_1:188:1576:- [Complete] codon-table.11	0	0	0	0	0	0	0	0	0	0	2.32408e+07	0	0	0	0	0	1.14855e+07	0	1.90936e+06	6.9122e+06	0	0	0	0	1.38335e+07	0	0	3.32828e+06	0	0	0	0
	CIVADEEFGK		-17.0263	Pyro-glu from Q	Unknown	2	0.0054	S-Fe20_GL0052390 [gene] locus=scaffold107128_1:188:1576:- [Complete] codon-table.11	0	0	0	0	0	0	0	0	0	0	0	0	0	0	0	0	0	0	0	0	0	0	0	0	0	0	0	0	0	0	0	0
16074	CIVADEEFGKTSK					22	0	S-Fe20_GL0052390 [gene] locus=scaffold107128_1:188:1576:- [Complete] codon-table.11	0	0	0	0	0	0	0	0	0	1.62667e+06	5.46197e+07	4.05546e+06	0	0	0	2.05776e+06	39284330	4.11703e+06	6.62737e+06	2.0974e+07	0	0	0	0	3.9402e+07	0	1.03918e+07	8.90718e+06	1.98944e+06	0	0	3.57197e+06
	CIVADEEFGKTSK		-17.0263	Pyro-glu from Q	Unknown	10	0.0001	S-Fe20_GL0052390 [gene] locus=scaffold107128_1:188:1576:- [Complete] codon-table.11	0	0	0	0	0	0	0	0	0	0	0	0	0	0	0	0	0	0	0	0	0	0	0	0	0	0	0	0	0	0	0	0
16075	CIVAEEENGQTSK					16	0	S-Fe2_GL0214554 [gene] locus=scaffold114969_1:3:1079:+ [Lack 5'-end] codon-table.11	0	0	826446	0	0	0	0	0	5.8224e+06	1.07733e+07	7.5459e+06	0	2.94697e+06	0	0	0	6.55836e+06	0	485876	0	916353	197342	706363	5.29219e+06	6.03211e+06	2.54755e+06	4.89614e+06	2.24422e+06	0	0	0	5.99314e+06
	CIVAEEENGQTSK		0.9843	Asn->Asp substitution	N8	14	0.0003	S-Fe2_GL0214554 [gene] locus=scaffold114969_1:3:1079:+ [Lack 5'-end] codon-table.11	0	0	0	0	0	0	0	0	0	0	0	0	305533	0	0	0	0	0	0	0	0	0	0	0	0	0	0	0	0	0	0	0
16076	CIVAEEENGR					1	0.0007	1-1_GL0141863 [gene] locus=scaffold28621_4:146:1561:- [Complete] codon-table.11	0	0	0	0	0	0	0	0	0	0	0	0	0	0	0	0	0	0	0	0	0	0	0	955542	0	0	0	0	0	0	0	0
16077	CIVAEEENGRTSK					1	0.0007	6-1_GL0036750 [gene] locus=scaffold250_4:4015:5400:+ [Complete] codon-table.11	0	0	0	0	0	0	0	0	0	0	0	0	0	0	0	0	0	0	0	0	0	0	0	934744	0	0	0	0	0	0	0	0
16078	CIVAEVENAK					1	0.0008	6-3_GL0099863 [gene] locus=scaffold37676_2:1162:3672:+ [Complete] codon-table.11	0	0	0	0	0	0	0	0	0	0	0	0	5.19259e+06	0	0	0	0	0	0	0	0	0	0	0	0	0	0	0	0	0	0	0
16079	CIVATPAGGTAVNIGKADGAK					1	0	MH-6-3_GL0123076 [gene] locus=scaffold83837_3:3:1865:+ [Lack 5'-end] codon-table.11	0	0	0	0	0	0	0	0	0	0	0	0	0	0	0	0	0	0	0	0	0	0	0	0	0	0	0	0	0	3.34183e+06	0	0
	CIVATPAGGTAVNIGKADGAK		-17.0263	Pyro-glu from Q	Unknown	1	0	MH-6-3_GL0123076 [gene] locus=scaffold83837_3:3:1865:+ [Lack 5'-end] codon-table.11	0	0	0	0	0	0	0	0	0	0	0	0	0	0	0	0	0	0	0	0	0	0	0	0	0	0	0	0	0	0	0	0
16080	CIVIPATQK					2	0.001	S-Fe16_GL0073812 [gene] locus=scaffold15251_6:1813:2658:- [Lack 5'-end] codon-table.11	0	0	0	0	0	0	0	0	0	0	0	0	0	0	0	1.07589e+07	0	0	0	0	0	0	0	0	0	0	0	7.85518e+06	0	0	0	0
16081	CIVTPTVSGATAR					17	0.0001	S-Fe3_GL0188460 [gene] locus=scaffold47060_1:1:954:+ [Lack both ends] codon-table.11	0	0	0	0	0	908665	0	0	0	1.0058e+07	7.22156e+06	0	0	4.07178e+06	5.25758e+06	16812719	26796908	1.78584e+06	0	0	0	0	4.11347e+06	9.87859e+06	2.58232e+07	0	3.57096e+06	5.11073e+06	0	5.53172e+06	0	9321901
16082	CIVTVLGKDTVGIIAK					1	0.0011	23_GL0081613 [gene] locus=scaffold57686_2:1289:1708:+ [Complete] codon-table.11	0	0	0	0	0	0	0	0	0	0	798729	0	0	0	0	0	0	0	0	0	0	0	0	0	0	0	0	0	0	0	0	0
16083	CIVTWITKK					1	0.0008	S-Fe20_GL0078834 [gene] locus=scaffold55866_9:2:757:+ [Lack 5'-end] codon-table.11	0	0	0	0	0	0	0	0	0	0	1.42963e+06	0	0	0	0	0	0	0	0	0	0	0	0	0	0	0	0	0	0	0	0	0
	CIVTWITKK		-17.0263	Pyro-glu from Q	Unknown	3	0.008	S-Fe20_GL0078834 [gene] locus=scaffold55866_9:2:757:+ [Lack 5'-end] codon-table.11	0	0	0	0	0	0	0	0	0	0	0	0	0	0	0	0	0	0	0	0	0	0	0	0	0	0	0	0	0	0	0	0
16084	CIWCGKPAK					1	0.0009	S-Fe2_GL0192782 [gene] locus=scaffold61256_1:23935:25377:+ [Complete] codon-table.11	0	0	0	0	0	0	0	0	0	9237581	0	0	0	0	0	0	0	0	0	0	0	0	0	0	0	0	0	0	0	0	0	0
	CIWCGKPAK		-17.0263	Pyro-glu from Q	Unknown	2	0.0068	S-Fe2_GL0192782 [gene] locus=scaffold61256_1:23935:25377:+ [Complete] codon-table.11	0	0	0	0	0	0	0	0	0	988254	0	0	0	0	0	0	0	0	0	0	0	0	0	0	0	0	0	0	0	0	0	0
16085	CIYVAIGQK					11	0.0009	S-Fe11_GL0051618 [gene] locus=scaffold7619_3:927:2432:- [Complete] codon-table.11	0	0	2.88829e+06	1.12402e+07	1.51086e+07	1.4375e+07	3.60928e+06	1.15719e+07	0	0	0	0	0	7.60674e+06	0	0	0	0	0	0	0	0	0	0	0	7.40929e+06	3.7824e+06	8057154	0	0	0	4.99001e+06
16086	CKALLDKVVTAEEAAK		-17.0263	Pyro-glu from Q	Unknown	1	0	Group2-3A_GL0117990 [gene] locus=scaffold67138_1:3:704:- [Lack 3'-end] codon-table.11	0	0	0	0	0	0	0	0	0	0	0	0	0	0	0	0	0	0	0	0	0	0	0	0	0	0	0	0	0	0	0	0
16087	CKDAGAIVETAWK		-17.0263	Pyro-glu from Q	Unknown	2	0.0001	10_GL0006602 [gene] locus=scaffold6331_1:455:1492:- [Complete] codon-table.11	0	0	0	0	0	0	0	0	0	0	0	0	0	0	0	0	0	0	0	0	0	0	0	0	0	0	0	0	0	0	0	0
16088	CKDDNDALNNR		-17.0263	Pyro-glu from Q	Unknown	4	0.0002	S-Fe4_GL0091706 [gene] locus=scaffold66295_4:36047:36889:- [Complete] codon-table.11	0	0	0	0	0	0	0	0	0	0	0	0	0	0	0	0	0	0	0	0	0	0	0	0	0	0	0	0	0	0	0	0
16089	CKDECLPEETNRR					1	0.0008	1-1_GL0130577 [gene] locus=scaffold43075_2:5686:6873:+ [Complete] codon-table.11	0	0	0	0	0	0	0	0	0	0	0	0	0	0	0	0	0	0	0	0	0	0	307088	0	0	0	0	0	0	0	0	0
16090	CKDLSDEDVSK		-17.0263	Pyro-glu from Q	Unknown	2	0.0018	G1-4A_GL0022190 [gene] locus=scaffold14731_2:180:548:+ [Complete] codon-table.11	0	0	0	0	0	0	0	0	0	0	0	0	0	0	0	0	0	0	0	0	0	0	0	0	0	0	0	0	0	0	0	0
16091	CKDLTDDDVAK					2	0.0007	2-1_GL0106767 [gene] locus=scaffold58058_10:852:1220:- [Complete] codon-table.11	0	0	0	0	648304	0	0	1.10714e+06	0	0	0	0	0	0	0	0	0	0	0	0	0	0	0	0	0	0	0	0	0	0	0	0
16092	CKDMYGHDVIIK	15.9949@M4	-17.0263	Pyro-glu from Q	Unknown	1	0.0002	MH-6-2_GL0041581 [gene] locus=scaffold28668_1:1:2676:+ [Lack 5'-end] codon-table.11	0	0	0	0	0	0	0	0	0	0	0	0	0	0	0	0	0	0	0	0	0	0	0	0	0	0	0	0	0	0	0	0
	CKDMYGHDVIIK					20	0	MH-6-2_GL0041581 [gene] locus=scaffold28668_1:1:2676:+ [Lack 5'-end] codon-table.11	0	0	0	0	0	0	0	0	5.68406e+06	0	0	1.11353e+07	0	0	0	0	1.88688e+07	0	0	3.43269e+06	17878730	0	0	0	0	2.39854e+07	0	0	6.74592e+06	0	0	0
	CKDMYGHDVIIK		-17.0263	Pyro-glu from Q	Unknown	7	0.0002	MH-6-2_GL0041581 [gene] locus=scaffold28668_1:1:2676:+ [Lack 5'-end] codon-table.11	0	0	0	0	0	0	0	0	0	0	0	4.53755e+06	0	0	0	0	0	0	0	0	0	0	0	0	0	0	0	0	0	0	0	0
	CKDMYGHDVIIK		22.9357	Unknown		1	0.0003	MH-6-2_GL0041581 [gene] locus=scaffold28668_1:1:2676:+ [Lack 5'-end] codon-table.11	0	0	0	0	0	0	0	0	0	0	0	0	0	0	0	0	0	0	0	0	0	0	0	0	0	0	0	0	0	0	0	0
	CKDMYGHDVIIK		25.9793	Unknown		1	0.0002	MH-6-2_GL0041581 [gene] locus=scaffold28668_1:1:2676:+ [Lack 5'-end] codon-table.11	0	0	0	0	0	0	0	0	0	0	0	0	0	0	0	0	0	0	0	0	0	0	0	0	0	0	0	0	0	0	0	0
16093	CKEFAGTMNDIIASESK					4	0	Group2-2A_GL0129959 [gene] locus=scaffold100310_1:2:985:+ [Lack 5'-end] codon-table.11	0	0	0	0	0	0	0	0	0	0	1.31832e+07	0	0	0	0	0	0	0	0	4.13203e+06	0	0	0	0	0	0	0	5.40115e+06	0	0	0	0
	CKEFAGTMNDIIASESK		-17.0263	Pyro-glu from Q	Unknown	8	0	Group2-2A_GL0129959 [gene] locus=scaffold100310_1:2:985:+ [Lack 5'-end] codon-table.11	0	0	0	0	0	0	0	458478	0	0	0	0	0	0	0	0	0	0	0	0	0	0	0	0	0	0	0	0	0	0	0	0
16094	CKEFTLVNLNTGAIPTKEQAAVLAGNDEAAK					1	0	40_GL0016246 [gene] locus=scaffold35646_2:1:792:- [Lack both ends] codon-table.11	0	0	0	0	0	0	0	0	0	0	0	0	0	0	0	0	0	0	0	0	0	0	0	0	0	0	0	0	0	0	0	4.21127e+06
	CKEFTLVNLNTGAIPTKEQAAVLAGNDEAAK		-17.0263	Pyro-glu from Q	Unknown	4	0	40_GL0016246 [gene] locus=scaffold35646_2:1:792:- [Lack both ends] codon-table.11	0	0	0	0	0	0	0	0	0	0	0	0	0	0	0	0	0	0	0	0	0	0	0	0	0	0	0	0	0	0	0	0
16095	CKEFTTAEGQQK					5	0	6-3_GL0108516 [gene] locus=scaffold96984_3:201:1256:+ [Complete] codon-table.11	0	0	0	0	0	0	0	0	0	0	0	0	4.0427e+06	0	0	0	0	0	0	0	449914	0	0	0	0	0	0	0	0	0	0	2.19349e+06
	CKEFTTAEGQQK		-17.0263	Pyro-glu from Q	Unknown	3	0.0002	6-3_GL0108516 [gene] locus=scaffold96984_3:201:1256:+ [Complete] codon-table.11	0	0	0	0	0	0	0	0	0	0	0	0	0	0	2.47658e+06	0	0	0	0	0	0	0	1.30533e+06	1.73425e+06	0	0	0	0	0	0	0	0
16096	CKEFTTPEGR					3	0.0008	S-Fe10_GL0055108 [gene] locus=scaffold12478_12:307:1260:+ [Lack 3'-end] codon-table.11	0	0	0	0	0	0	0	0	0	0	0	0	0	0	0	0	590037	0	0	0	1.00336e+06	0	0	0	0	972466	0	0	0	0	0	0
	CKEFTTPEGR		0.9843	Asn->Asp substitution	Unknown	1	0.0004	S-Fe10_GL0055108 [gene] locus=scaffold12478_12:307:1260:+ [Lack 3'-end] codon-table.11	0	0	0	0	0	0	0	0	0	0	0	0	0	0	0	0	0	0	0	0	0	0	0	700004	0	0	0	0	0	0	0	0
16097	CKEGFDKNPEAVQK					3	0	1-1_GL0072114 [gene] locus=scaffold90212_1:11209:13002:- [Complete] codon-table.11	0	0	0	0	0	0	0	0	0	0	0	0	0	0	0	0	0	260482	0	0	1.10594e+06	0	0	0	0	0	0	0	0	0	0	0
16098	CKEGFDKNPPAVQK		-17.0263	Pyro-glu from Q	Unknown	1	0.0002	1-1_GL0151546	0	0	0	0	0	0	0	0	0	0	0	0	0	0	0	0	0	0	0	0	0	0	0	0	0	0	0	0	0	0	0	0
16099	CKELGVNVALSEVWAK					9	0.0007	S-Fe16_GL0014961 [gene] locus=scaffold15539_7:3:1067:+ [Lack 5'-end] codon-table.11	0	0	0	0	0	0	0	0	0	0	4.77948e+06	0	1.9316e+06	0	0	0	0	671231	0	0	0	0	0	1.36034e+06	3.84179e+06	0	0	0	0	0	952818	2.02702e+06
	CKELGVNVALSEVWAK		28.0312	di-Methylation	Unknown	1	0	S-Fe16_GL0014961 [gene] locus=scaffold15539_7:3:1067:+ [Lack 5'-end] codon-table.11	0	0	0	0	0	0	0	0	0	0	0	0	0	0	0	0	0	0	0	0	0	0	0	0	0	0	0	0	0	0	0	0
16100	CKELGVNVK					2	0.0007	S-Fe9_GL0295201 [gene] locus=scaffold11249_5:1:1026:- [Lack both ends] codon-table.11	0	0	0	0	0	0	0	0	0	0	0	0	3.03367e+06	0	0	0	0	0	0	0	0	0	0	0	0	0	0	0	1.23275e+06	0	0	0
16101	CKFCDAANDR					2	0.0008	MH-6-5_GL0197081 [gene] locus=C1567693_1:2:1822:+ [Lack both ends] codon-table.11	0	0	0	0	859314	0	0	0	0	0	0	0	0	0	0	0	0	0	0	0	0	0	0	0	0	0	0	0	0	0	0	0
16102	CKLDDAGNPANPLK					1	0	35_GL0066612 [gene] locus=scaffold59476_2:20028:21911:+ [Complete] codon-table.11	0	0	0	0	0	0	0	1.73269e+06	0	0	0	0	0	0	0	0	0	0	0	0	0	0	0	0	0	0	0	0	0	0	0	0
	CKLDDAGNPANPLK		-17.0263	Pyro-glu from Q	Unknown	1	0.0002	35_GL0066612 [gene] locus=scaffold59476_2:20028:21911:+ [Complete] codon-table.11	0	0	0	0	0	0	0	0	0	0	0	0	0	0	0	0	0	0	0	0	0	0	0	0	0	0	0	0	0	0	0	0
16103	CKNADEPGVLGVEAFSNIQHMETADSR		-17.0263	Pyro-glu from Q	Unknown	1	0	2-2_GL0059283 [gene] locus=scaffold14271_2:186:1142:+ [Lack 3'-end] codon-table.11	0	0	0	0	0	0	0	0	0	0	0	0	0	0	0	0	0	0	0	0	0	0	0	0	0	0	0	0	0	0	0	0
16104	CKNIQLGYTLPK					1	0.0001	G1-3A_GL0080870 [gene] locus=scaffold50931_1:2:3301:+ [Lack 5'-end] codon-table.11	0	0	0	0	0	0	0	0	0	0	0	0	0	0	0	0	0	0	0	0	0	0	0	2.28151e+06	0	0	0	0	0	0	0	0
16105	CKPADTLGILEDIVEGK					2	0	7-5_GL0058989 [gene] locus=scaffold77890_2:1:1737:+ [Lack 5'-end] codon-table.11	0	3.5899e+06	0	0	0	0	0	5.53496e+06	0	0	0	0	0	0	0	0	0	0	0	0	0	0	0	0	0	0	0	0	0	0	0	0
	CKPADTLGILEDIVEGK		-17.0263	Pyro-glu from Q	Unknown	1	0	7-5_GL0058989 [gene] locus=scaffold77890_2:1:1737:+ [Lack 5'-end] codon-table.11	0	0	0	0	0	0	0	0	0	0	0	0	0	0	0	0	0	0	0	0	0	0	0	0	0	0	0	0	0	0	0	0
16106	CKPADTLGILETIVEGK					7	0	Group2-3A_GL0053155 [gene] locus=scaffold23356_1:1269:2996:- [Complete] codon-table.11	0	9.34589e+06	0	4.96198e+06	5.17728e+06	6.2982e+06	0	6.08114e+06	0	0	0	0	0	0	0	0	0	0	0	0	0	0	0	0	0	0	0	0	0	0	0	0
16107	CKQAIENKPGAPLK					1	0.0008	S-Fe2_GL0130511 [gene] locus=scaffold3882_1:84744:86159:- [Complete] codon-table.11	0	0	0	0	0	0	0	0	0	0	0	0	0	0	0	0	0	0	0	0	0	0	835418	0	0	0	0	0	0	0	0	0
	CKQAIENKPGAPLK		-17.0263	Pyro-glu from Q	Unknown	1	0.0008	S-Fe2_GL0130511 [gene] locus=scaffold3882_1:84744:86159:- [Complete] codon-table.11	0	0	0	0	0	0	0	0	0	0	0	0	0	0	0	0	0	0	0	0	0	0	0	0	0	0	0	0	0	0	0	0
16108	CKQCLLCVPVCPDSCIPVADYKR		-17.0263	Pyro-glu from Q	Unknown	1	0	S-Fe20_GL0043436 [gene] locus=scaffold77599_1:742:1044:+ [Complete] codon-table.11	0	0	0	0	0	0	0	0	0	0	0	0	0	0	0	0	0	0	0	0	0	0	0	0	0	0	0	0	0	0	0	0
16109	CKQMIWAKEETLPR		40.0315	Gly->Pro substitution	Unknown	1	0.0007	Group2-3A_GL0056288 [gene] locus=scaffold25272_8:3:659:- [Lack both ends] codon-table.11	0	0	0	0	0	0	0	0	0	0	0	0	0	0	0	0	1.21747e+06	0	0	0	0	0	0	0	0	0	0	0	0	0	0	0
16110	CKSDTVSALR					1	0.0016	S-Fe10_GL0079008 [gene] locus=scaffold23327_3:797:2224:+ [Complete] codon-table.11	0	0	0	0	745153	0	0	0	0	0	0	0	0	0	0	0	0	0	0	0	0	0	0	0	0	0	0	0	0	0	0	0
16111	CKYCVYSGSYINR		-17.0263	Pyro-glu from Q	Unknown	1	0.0001	6-3_GL0002416 [gene] locus=scaffold83443_5:471:1865:- [Complete] codon-table.11	0	0	0	0	0	0	0	0	0	0	0	0	0	0	0	0	0	0	0	0	0	0	0	0	0	0	0	0	0	0	0	0
16112	CLAAHSLEAR					5	0.0001	1-6_GL0018452 [gene] locus=scaffold30836_2:3938:5530:- [Complete] codon-table.11	0	0	0	0	0	0	0	0	0	2.29636e+06	1.64927e+06	0	0	0	1.82498e+06	0	0	0	0	0	0	0	585854	0	0	0	0	777458	0	0	0	0
	CLAAHSLEAR		-0.9962	Unknown		1	0.0073	1-6_GL0018452 [gene] locus=scaffold30836_2:3938:5530:- [Complete] codon-table.11	0	0	0	0	0	0	0	0	0	0	0	0	0	0	0	588355	0	0	0	0	0	0	0	0	0	0	0	0	0	0	0	0
	CLAAHSLEAR		0.9843	Asn->Asp substitution	Unknown	1	0.0004	1-6_GL0018452 [gene] locus=scaffold30836_2:3938:5530:- [Complete] codon-table.11	0	0	0	0	0	0	0	0	0	0	0	0	0	0	0	0	0	0	1.1203e+06	0	0	0	0	0	0	0	0	0	0	0	0	0
16113	CLAEYGLGSLEEAR					2	0	S-Fe6_GL0181731 [gene] locus=scaffold22099_4:1042:2052:+ [Complete] codon-table.11	0	0	0	0	0	0	0	2.77228e+06	0	0	0	0	1.69076e+07	0	0	0	0	0	0	0	0	0	0	0	0	0	0	0	0	0	0	0
16114	CLAEYGLGSLEEARELCNSK		-17.0263	Pyro-glu from Q	Unknown	1	0.0001	MC-0-1_GL0029025 [gene] locus=scaffold22070_2:159:563:+ [Lack 3'-end] codon-table.11	0	0	0	0	0	0	0	0	0	0	0	0	0	0	0	0	0	0	0	0	0	0	0	0	0	0	0	0	0	0	0	0
16115	CLAIKNTSESDEVK					1	0	23_GL0077746 [gene] locus=scaffold21341_1:679:1638:- [Complete] codon-table.11	0	0	0	0	0	0	0	0	0	0	3.74924e+06	0	0	0	0	0	0	0	0	0	0	0	0	0	0	0	0	0	0	0	0	0
16116	CLASDITDLK		113.084	Acetylhypusine	K10	6	0.0001	S-Fe16_GL0014961 [gene] locus=scaffold15539_7:3:1067:+ [Lack 5'-end] codon-table.11	0	0	0	0	0	0	0	0	0	0	0	0	0	0	0	0	0	0	0	0	0	0	0	0	0	0	0	0	0	0	0	0
16117	CLASDITDLKK		113.084	Acetylhypusine	Unknown	1	0.0006	S-Fe16_GL0014961 [gene] locus=scaffold15539_7:3:1067:+ [Lack 5'-end] codon-table.11	0	0	0	0	0	0	0	0	0	0	0	0	0	0	0	0	0	0	0	0	0	0	0	0	0	0	0	0	0	0	0	0
16118	CLAVCPK					4	0.0008	S-Fe1_GL0041208 [gene] locus=scaffold29786_10:2:931:+ [Lack both ends] codon-table.11	0	0	0	0	0	0	0	0	0	1.01182e+07	0	0	0	0	0	0	0	0	0	0	0	0	0	0	1.40111e+07	0	0	0	4.51393e+06	0	0	9.42609e+06
16119	CLCYFNTDTNCAAILGMR					8	0	S-Fe1_GL0076083 [gene] locus=scaffold57693_2:2:976:- [Lack 3'-end] codon-table.11	0	0	0	0	0	0	0	1.72859e+06	0	0	0	0	2.44432e+06	0	3.01479e+06	0	0	0	0	0	0	0	0	0	0	0	0	0	1.74812e+06	0	0	2.39983e+06
16120	CLDGEFGDKMK					1	0.0001	Group2-2A_GL0053757 [gene] locus=scaffold33230_2:1181:2245:- [Complete] codon-table.11	0	0	0	0	0	0	0	0	0	0	0	0	0	0	0	0	0	0	0	0	0	0	0	0	0	2.53054e+06	0	0	0	0	0	0
	CLDGEFGDKMK		-17.0263	Pyro-glu from Q	Unknown	1	0.0063	Group2-2A_GL0053757 [gene] locus=scaffold33230_2:1181:2245:- [Complete] codon-table.11	0	0	0	0	0	0	0	0	0	0	0	0	0	0	0	0	0	0	0	0	0	0	0	0	0	0	0	0	0	0	0	0
16121	CLDGVTNTQVDVTGTMKPLIECVK	15.9949@M16				1	0.0008	MC-6-1_GL0050206 [gene] locus=scaffold30155_2:334:1290:- [Lack 5'-end] codon-table.11	0	0	0	0	0	0	0	0	0	0	0	0	0	0	0	0	0	0	0	0	0	0	1.54588e+06	0	0	0	0	0	0	0	0	0
	CLDGVTNTQVDVTGTMKPLIECVK	15.9949@M16	-17.0263	Pyro-glu from Q	Unknown	1	0	MC-6-1_GL0050206 [gene] locus=scaffold30155_2:334:1290:- [Lack 5'-end] codon-table.11	0	0	0	0	0	0	0	0	0	0	0	0	0	0	0	0	0	0	0	0	0	0	0	0	0	0	0	0	0	0	0	0
	CLDGVTNTQVDVTGTMKPLIECVK					13	0	MC-6-1_GL0050206 [gene] locus=scaffold30155_2:334:1290:- [Lack 5'-end] codon-table.11	0	0	0	0	1.84219e+06	0	0	0	0	0	1.5113e+07	0	0	0	5.36918e+06	4.32944e+06	0	2.69736e+06	1.8261e+06	0	2.08966e+06	0	5.15534e+06	4.72393e+06	0	3.27779e+06	1.92165e+06	0	0	2.1781e+06	0	3.95121e+06
	CLDGVTNTQVDVTGTMKPLIECVK		-17.0263	Pyro-glu from Q	Unknown	3	0	MC-6-1_GL0050206 [gene] locus=scaffold30155_2:334:1290:- [Lack 5'-end] codon-table.11	0	0	0	0	0	0	0	0	0	0	1.22555e+06	0	0	0	0	0	0	1.27978e+06	0	0	0	0	0	0	0	7.07452e+06	0	0	0	0	0	0
	CLDGVTNTQVDVTGTMKPLIECVK		-0.9962	Unknown		1	0	MC-6-1_GL0050206 [gene] locus=scaffold30155_2:334:1290:- [Lack 5'-end] codon-table.11	0	0	0	0	0	0	0	0	0	2.58854e+06	0	0	0	0	0	0	0	0	0	0	0	0	0	0	0	0	0	0	0	0	0	0
16122	CLDGVTNTQVDVTGTMKPLVECVQSGVLR	15.9949@M16	-1.9792	Thr->Val substitution	T13	8	0	MC-0-3_GL0001647 [gene] locus=scaffold194_1:17148:19037:+ [Complete] codon-table.11	0	0	0	0	0	0	0	0	0	0	0	0	2.60678e+06	0	0	0	0	1.65148e+06	0	0	0	0	1.76176e+06	3.35223e+06	0	3.63011e+06	0	2.81832e+06	2.00379e+06	0	0	2.27746e+06
16123	CLDGVTNTQVDVTGTTKPLVECVQSGVLR		-17.0263	Pyro-glu from Q	Unknown	1	0	MH-6-4_GL0169125 [gene] locus=scaffold107617_1:1:543:- [Lack both ends] codon-table.11	0	0	0	0	0	0	0	0	0	0	0	0	0	0	0	0	0	0	0	0	0	0	0	0	0	0	0	0	0	0	0	0
16124	CLDKACSFLADLAR					1	0.0012	10_GL0043425 [gene] locus=scaffold27770_1:27751:28446:+ [Complete] codon-table.11	0	0	0	0	0	0	0	0	0	0	0	0	0	0	0	0	0	0	0	0	0	0	0	0	0	0	0	901468	0	0	0	0
	CLDKACSFLADLAR		-17.0263	Pyro-glu from Q	Unknown	1	0.0002	10_GL0043425 [gene] locus=scaffold27770_1:27751:28446:+ [Complete] codon-table.11	0	0	0	0	0	0	0	0	0	0	0	0	0	0	0	0	0	0	0	0	0	0	0	0	0	0	0	0	0	0	0	0
16125	CLDMNDR					2	0.0008	S-Fe10_GL0081499 [gene] locus=scaffold29130_15:694:2364:+ [Complete] codon-table.11	0	0	0	0	0	0	0	0	0	0	0	0	0	0	0	0	0	0	0	0	0	0	0	0	0	0	0	0	0	3.06108e+06	0	9.37841e+06
16126	CLDQFYPIIR					5	0.0007	S-Fe20_GL0123186 [gene] locus=scaffold102347_3:26813:28912:+ [Complete] codon-table.11	0	0	0	0	0	0	0	0	0	0	0	0	0	2.94177e+06	3.59987e+06	1.27142e+07	0	0	0	0	0	0	0	7.41113e+06	0	0	0	0	0	4.75855e+06	0	0
16127	CLEACEQFFNELASK					4	0	1A-dyr3-06_GL0043553 [gene] locus=C433750_1:9603:11579:- [Complete] codon-table.11	0	0	0	0	921556	2.11506e+06	0	675086	0	0	0	0	0	0	0	0	0	0	0	0	0	0	0	0	0	0	0	0	0	0	0	0
	CLEACEQFFNELASK		-116.059	Unknown		1	0.0006	1A-dyr3-06_GL0043553 [gene] locus=C433750_1:9603:11579:- [Complete] codon-table.11	0	0	0	0	0	0	0	0	0	0	0	0	0	0	0	0	0	0	0	0	0	0	0	0	0	0	0	0	0	0	0	0
16128	CLEASAAQR					1	0.0007	S-Fe11_GL0066353 [gene] locus=scaffold65855_1:21768:23732:+ [Complete] codon-table.11	5.2287e+06	0	0	0	0	0	0	0	0	0	0	0	0	0	0	0	0	0	0	0	0	0	0	0	0	0	0	0	0	0	0	0
16129	CLEIEPVLKK					1	0.0011	G1-1A_GL0052905 [gene] locus=scaffold37436_1:4696:6234:- [Complete] codon-table.11	161649	0	0	0	0	0	0	0	0	0	0	0	0	0	0	0	0	0	0	0	0	0	0	0	0	0	0	0	0	0	0	0
16130	CLERPEEDYYR					1	0.0008	6-3_GL0008719 [gene] locus=scaffold6294_7:284:1597:- [Complete] codon-table.11	0	0	0	0	0	0	0	0	0	0	0	0	2.1845e+06	0	0	0	0	0	0	0	0	0	0	0	0	0	0	0	0	0	0	0
16131	CLFGIYK					4	0.0007	S-Fe9_GL0207407 [gene] locus=scaffold93450_5:2218:3729:+ [Complete] codon-table.11	0	0	0	0	0	0	0	0	0	1.58613e+06	0	0	0	0	0	0	0	0	0	0	0	0	0	0	0	1.54513e+06	1.32299e+06	0	1.10061e+06	0	0	0
16132	CLFGTYQKDEGSIFLGGR					1	0.0001	17_GL0043400 [gene] locus=scaffold77732_2:1:648:+ [Lack both ends] codon-table.11	0	0	0	0	0	0	0	0	0	0	0	0	0	0	0	0	0	0	0	0	0	0	0	0	0	0	0	0	0	1.20036e+06	0	0
	CLFGTYQKDEGSIFLGGR		-17.0263	Pyro-glu from Q	Unknown	2	0.0001	17_GL0043400 [gene] locus=scaffold77732_2:1:648:+ [Lack both ends] codon-table.11	0	0	0	0	0	0	0	0	0	0	0	0	0	0	0	0	0	0	0	0	0	0	0	0	0	0	0	0	0	0	0	0
16133	CLFKDNIPLAEFVLR		-17.0263	Pyro-glu from Q	Unknown	1	0.0008	1A-dyr1-07_GL0018149	0	0	0	0	0	0	0	0	0	0	0	0	0	0	0	0	0	0	0	0	0	0	0	0	0	0	0	0	0	0	0	0
16134	CLGAITR					19	0.0011	S-Fe10_GL0003824 [gene] locus=scaffold55192_1:1567:2547:- [Complete] codon-table.11	4.94757e+06	6.04413e+06	0	5.50433e+06	5.39632e+06	0	0	5.7027e+06	0	0	3.72497e+07	7.58421e+06	9.92885e+06	1.58557e+07	1.25335e+07	3.05791e+07	1.68293e+07	5.07171e+06	0	0	7.6683e+06	0	0	0	2.69714e+07	1.2001e+07	0	1.02497e+07	0	1.37184e+07	0	2.35896e+07
	CLGAITR		0.9843	Asn->Asp substitution	Unknown	1	0.0004	S-Fe10_GL0003824 [gene] locus=scaffold55192_1:1567:2547:- [Complete] codon-table.11	0	0	0	0	0	0	0	0	0	0	0	0	0	0	0	0	0	0	0	0	7.6683e+06	0	0	0	0	0	0	0	0	0	0	0
16135	CLGATIPVEGELAQK					1	0.0001	MH-6-4_GL0054736 [gene] locus=scaffold27288_1:3:899:+ [Lack 5'-end] codon-table.11	0	0	853667	0	0	0	0	0	0	0	0	0	0	0	0	0	0	0	0	0	0	0	0	0	0	0	0	0	0	0	0	0
16136	CLGCSTVCENCVDVCPNR					1	0	S-Fe20_GL0056629 [gene] locus=scaffold2197_1:2:1555:- [Lack both ends] codon-table.11	0	0	0	0	0	0	0	0	0	0	1.20064e+06	0	0	0	0	0	0	0	0	0	0	0	0	0	0	0	0	0	0	0	0	0
16137	CLGEAYFLR					2	0.0008	10_GL0047901 [gene] locus=scaffold63693_1:27744:29882:- [Complete] codon-table.11	0	0	0	3.38848e+06	0	0	0	2.29728e+06	0	0	0	0	0	0	0	0	0	0	0	0	0	0	0	0	0	0	0	0	0	0	0	0
16138	CLGEFYPIIR					21	0.0002	23_GL0125081 [gene] locus=scaffold54432_7:325:2304:+ [Lack 3'-end] codon-table.11	0	0	0	0	0	0	0	0	0	3.06582e+06	2.89304e+07	0	4.42296e+06	0	0	0	1.03871e+07	3.18537e+06	2.56889e+06	1.17345e+07	3.2724e+06	0	0	0	2.54915e+07	6.57209e+06	7.08994e+06	5140045	2.9727e+06	0	0	0
	CLGEFYPIIR		-17.0263	Pyro-glu from Q	Unknown	9	0.0004	23_GL0125081 [gene] locus=scaffold54432_7:325:2304:+ [Lack 3'-end] codon-table.11	0	0	0	0	0	0	0	0	0	0	0	0	0	0	0	0	0	0	0	0	0	0	0	0	260632	0	0	0	0	0	0	0
16139	CLGGFENGVHISDVDFIVEGENPPIGELGAGGPATDVDKAVAK		0.9843	Asn->Asp substitution	Unknown	2	0	11_GL0049644	0	0	0	0	0	0	0	0	0	0	0	0	0	0	0	0	0	0	0	0	0	0	0	0	0	0	0	0	0	0	0	0
16140	CLGGFENGVHISDVDFIVQGENPPIGELGAGGPATEVDKK		0.9843	Asn->Asp substitution	Unknown	1	0	2A-dyr14-07_GL0047658 [gene] locus=scaffold46090_4:2:952:- [Lack 3'-end] codon-table.11	0	0	0	0	0	0	0	0	0	0	0	0	0	0	0	0	0	0	0	0	0	0	0	0	0	0	0	0	0	0	0	0
16141	CLGLTPALDENGNAIEGR					4	0	S-Fe1_GL0014666 [gene] locus=C1088802_1:3529:6579:- [Lack 5'-end] codon-table.11	0	0	0	0	0	0	0	0	2.9098e+06	0	0	0	0	0	0	0	0	0	0	0	0	0	3.09464e+06	0	1.11083e+07	0	0	3.79451e+06	0	0	0	0
	CLGLTPALDENGNAIEGR		-17.0263	Pyro-glu from Q	Unknown	2	0	S-Fe1_GL0014666 [gene] locus=C1088802_1:3529:6579:- [Lack 5'-end] codon-table.11	0	0	0	0	0	0	0	0	0	0	0	0	0	0	0	0	0	0	0	0	0	0	0	0	2.78597e+06	0	0	0	0	0	0	0
	CLGLTPALDENGNAIEGR		0.9843	Asn->Asp substitution	Unknown	1	0.0004	S-Fe1_GL0014666 [gene] locus=C1088802_1:3529:6579:- [Lack 5'-end] codon-table.11	0	0	0	0	0	0	0	0	0	0	0	0	0	0	0	0	0	0	0	0	0	0	0	0	0	0	0	0	0	0	0	0
16142	CLGQIATAAFANPSGLEK					1	0	MH-6-2_GL0001583 [gene] locus=scaffold308_1:94288:96060:+ [Complete] codon-table.11	0	0	0	0	0	0	0	0	0	0	0	0	0	0	0	0	0	2.8759e+06	0	0	0	0	0	0	0	0	0	0	0	0	0	0
16143	CLGQIATAVFANPSGLEK					1	0.0007	1-1_GL0142384 [gene] locus=scaffold39071_2:28980:30767:- [Complete] codon-table.11	0	0	0	0	3.68094e+06	0	0	0	0	0	0	0	0	0	0	0	0	0	0	0	0	0	0	0	0	0	0	0	0	0	0	0
16144	CLGVFGDDYDTHDGTGVR					8	0	4-8_GL0094079 [gene] locus=scaffold69807_3:385:1407:- [Complete] codon-table.11	0	0	0	0	0	0	0	0	0	0	17253282	0	0	0	0	0	6.62686e+06	974314	1.03132e+06	6240654	0	0	0	0	8.07193e+06	0	0	0	0	0	0	0
16145	CLGVFGDDYDTPDGTGVR					2	0	S-Fe12_GL0187836 [gene] locus=scaffold99243_1:301:1239:+ [Complete] codon-table.11	0	0	0	0	0	0	0	0	0	0	0	0	0	0	0	0	0	0	0	0	0	0	0	0	0	0	1.69386e+06	0	0	1.87009e+06	0	0
16146	CLGYNDDGK					1	0.0007	1-8_GL0073904 [gene] locus=scaffold55614_1:1:990:- [Lack both ends] codon-table.11	0	0	1.77034e+06	0	0	0	0	0	0	0	0	0	0	0	0	0	0	0	0	0	0	0	0	0	0	0	0	0	0	0	0	0
16147	CLIEDEDFISDK					3	0	S-Fe3_GL0102300 [gene] locus=scaffold43214_17:356:1819:- [Complete] codon-table.11	0	0	0	0	0	0	0	0	1.55112e+07	0	0	0	0	0	0	0	9.67496e+06	0	0	0	0	0	0	0	1.06755e+07	0	0	0	0	0	0	0
	CLIEDEDFISDK		-17.0263	Pyro-glu from Q	Unknown	1	0.0016	S-Fe3_GL0102300 [gene] locus=scaffold43214_17:356:1819:- [Complete] codon-table.11	0	0	0	0	0	0	0	0	0	0	0	0	0	0	0	0	0	0	0	0	0	0	0	0	0	0	0	0	0	0	0	0
16148	CLIEDEDFISDKCIWCGKPAK		-17.0263	Pyro-glu from Q	Unknown	3	0	S-Fe3_GL0102300 [gene] locus=scaffold43214_17:356:1819:- [Complete] codon-table.11	0	0	0	0	0	0	0	0	0	0	0	0	0	0	0	0	0	0	0	0	0	0	0	0	0	0	0	0	0	0	0	0
16149	CLIEDEEFVSDK					4	0.0001	32_GL0053818 [gene] locus=scaffold26654_1:32:967:- [Lack 5'-end] codon-table.11	0	0	0	0	0	0	0	0	0	0	0	0	0	0	0	6.03366e+06	0	0	0	0	0	0	0	2.52677e+06	0	0	2.25271e+06	0	0	0	0	4.68979e+06
16150	CLIEDEEFVSDKCIWCGKPAK		-17.0263	Pyro-glu from Q	Unknown	1	0	32_GL0053818 [gene] locus=scaffold26654_1:32:967:- [Lack 5'-end] codon-table.11	0	0	0	0	0	0	0	0	0	0	0	0	0	0	0	0	0	0	0	0	0	0	0	0	0	0	0	0	0	0	0	0
16151	CLIEDEEMISDK					4	0.0001	S-Fe2_GL0192782 [gene] locus=scaffold61256_1:23935:25377:+ [Complete] codon-table.11	0	0	0	0	0	0	0	0	0	6.29626e+06	0	0	0	0	0	0	0	0	0	0	0	0	0	4.35928e+06	0	0	8.00802e+06	0	0	0	0	4.51294e+06
16152	CLIEDEEMISDKCIWCGKPAK		-17.0263	Pyro-glu from Q	Unknown	1	0	S-Fe2_GL0192782 [gene] locus=scaffold61256_1:23935:25377:+ [Complete] codon-table.11	0	0	0	0	0	0	0	0	0	0	0	0	0	0	0	0	0	0	0	0	0	0	0	0	0	0	0	0	0	0	0	0
16153	CLILTGAGAK					4	0.0007	G1-3A_GL0141000 [gene] locus=C968211_1:196:903:+ [Lack 3'-end] codon-table.11;S-Fe20_GL0000442 [gene] locus=scaffold5097_5:17188:17499:- [Complete] codon-table.11	0	0	0	0	0	3.85972e+06	0	0	0	0	0	0	0	0	0	0	0	0	0	0	0	0	0	1.78685e+07	0	0	0	0	0	0	0	1.13584e+07
	CLILTGAGAK		-17.0263	Pyro-glu from Q	Unknown	7	0.005	G1-3A_GL0141000 [gene] locus=C968211_1:196:903:+ [Lack 3'-end] codon-table.11;S-Fe20_GL0000442 [gene] locus=scaffold5097_5:17188:17499:- [Complete] codon-table.11	0	0	0	0	0	0	0	0	0	0	0	0	0	0	0	0	0	0	0	0	0	0	0	0	0	0	0	0	0	0	0	0
16154	CLILTGAGEK					2	0.0007	S-Fe8_GL0160859 [gene] locus=scaffold84136_1:35735:36520:+ [Complete] codon-table.11	0	1.40018e+07	0	0	0	0	0	0	0	0	0	0	0	0	0	0	0	0	0	0	0	0	0	0	0	0	0	0	0	0	0	0
	CLILTGAGEK		-17.0263	Pyro-glu from Q	Unknown	1	0.0076	S-Fe8_GL0160859 [gene] locus=scaffold84136_1:35735:36520:+ [Complete] codon-table.11	0	0	0	0	0	0	0	0	0	0	0	0	0	0	0	0	0	0	0	0	0	0	0	0	0	0	0	0	0	0	0	0
16155	CLILTGAGQK					12	0.0007	S-Fe12_GL0089830 [gene] locus=scaffold28749_8:1406:2191:+ [Complete] codon-table.11	0	3.6288e+07	15514568	1.01113e+07	1.78832e+07	1.55808e+07	1.22621e+07	1.83985e+07	0	1.05046e+07	0	0	0	7.77397e+06	2.72584e+06	0	0	0	0	0	1.59167e+07	0	0	0	0	1.60647e+07	0	0	0	0	0	0
	CLILTGAGQK		-17.0263	Pyro-glu from Q	Unknown	14	0.0004	S-Fe12_GL0089830 [gene] locus=scaffold28749_8:1406:2191:+ [Complete] codon-table.11	0	0	473810	0	0	0	0	0	0	0	0	0	0	0	0	0	0	0	0	0	0	0	0	0	0	0	0	0	0	0	0	0
16156	CLILTGAGTK					3	0.0001	S-Fe12_GL0116882 [gene] locus=scaffold6299_3:1166:1963:+ [Complete] codon-table.11	0	0	5.16168e+06	0	5.36201e+06	0	0	6.98051e+06	0	0	0	0	0	0	0	0	0	0	0	0	0	0	0	0	0	0	0	0	0	0	0	0
	CLILTGAGTK		-17.0263	Pyro-glu from Q	Unknown	3	0.0009	S-Fe12_GL0116882 [gene] locus=scaffold6299_3:1166:1963:+ [Complete] codon-table.11	101993	0	0	0	0	0	0	0	0	0	0	0	0	0	0	0	0	0	0	0	0	0	0	0	0	0	0	0	0	0	0	0
16157	CLIVTGAGQK					2	0.0008	Group2-8A_GL0191385 [gene] locus=scaffold169064_2:2185:3021:+ [Complete] codon-table.11	0	0	0	0	0	0	0	0	0	0	0	0	5.35846e+06	0	0	0	0	0	0	0	4.33261e+06	0	0	0	0	0	0	0	0	0	0	0
16158	CLLCMENEGYAGR					1	0	S-Fe12_GL0012247 [gene] locus=scaffold9805_5:3:542:- [Lack both ends] codon-table.11	0	0	0	0	0	0	0	0	0	0	0	0	0	0	0	0	0	0	0	0	0	0	0	0	0	0	0	0	0	0	0	3.58401e+06
16159	CLLDNNPAPTR					3	0.0001	16_GL0084080 [gene] locus=scaffold47944_2:2:376:- [Lack 3'-end] codon-table.11	0	0	0	0	0	0	0	0	4281573	0	0	4.46493e+06	0	0	0	0	0	1.25858e+06	0	0	0	0	0	0	0	0	0	0	0	0	0	0
16160	CLLLALR					4	0.0008	S-Fe20_GL0105059 [gene] locus=scaffold40408_5:1:1779:+ [Lack 5'-end] codon-table.11	0	0	0	432890	1.07613e+06	0	623651	1.67787e+06	0	0	0	0	0	0	0	0	0	0	0	0	0	0	0	0	0	0	0	0	0	0	0	0
16161	CLLYAINGGVDEKSK					4	0.0007	17_GL0156952 [gene] locus=scaffold101576_4:1:1011:- [Lack both ends] codon-table.11	0	3.79903e+06	1.35364e+06	0	0	2.57584e+06	0	0	0	0	0	0	0	0	0	0	0	0	0	0	0	0	0	0	0	0	0	0	0	0	0	0
16162	CLLYAINGGVDEKSKK					8	0.0007	17_GL0156952 [gene] locus=scaffold101576_4:1:1011:- [Lack both ends] codon-table.11	0	0	343032	4.31959e+06	0	5.00483e+06	0	0	0	0	0	0	0	0	0	0	0	0	0	0	0	0	0	0	0	0	0	0	0	0	0	0
16163	CLLYAINGGVDEVSKK					1	0	1_GL0018144 [gene] locus=scaffold53221_3:2867:4948:+ [Complete] codon-table.11	0	0	0	0	0	872442	0	0	0	0	0	0	0	0	0	0	0	0	0	0	0	0	0	0	0	0	0	0	0	0	0	0
	CLLYAINGGVDEVSKK		-17.0263	Pyro-glu from Q	Unknown	1	0.0001	1_GL0018144 [gene] locus=scaffold53221_3:2867:4948:+ [Complete] codon-table.11	0	0	0	0	0	0	0	0	0	0	0	0	0	0	0	0	0	0	0	0	0	0	0	0	0	0	0	0	0	0	0	0
16164	CLLYALNGGIDEVTKK					1	0	S-Fe20_GL0116511 [gene] locus=scaffold2987_1:3:857:+ [Lack both ends] codon-table.11	0	3.48466e+06	0	0	0	0	0	0	0	0	0	0	0	0	0	0	0	0	0	0	0	0	0	0	0	0	0	0	0	0	0	0
	CLLYALNGGIDEVTKK		-17.0263	Pyro-glu from Q	Unknown	2	0.0001	S-Fe20_GL0116511 [gene] locus=scaffold2987_1:3:857:+ [Lack both ends] codon-table.11	0	0	0	0	0	0	0	0	0	0	0	0	0	0	0	0	0	0	0	0	0	0	0	0	0	0	0	0	0	0	0	0
16165	CLLYALNGGVDEVTK					27	0	S-Fe12_GL0075726 [gene] locus=scaffold19_2:13:2052:- [Complete] codon-table.11	1.31351e+06	5.368e+06	6.88402e+06	4.86027e+06	1.34445e+07	6.73418e+06	2.58458e+06	8.15115e+06	0	4007431	0	0	0	4.42356e+06	0	0	0	0	0	0	6.83553e+06	0	0	0	0	0	4.46334e+06	0	5.08437e+06	2.87634e+06	0	0
	CLLYALNGGVDEVTK		-0.9962	Unknown		1	0.0001	S-Fe12_GL0075726 [gene] locus=scaffold19_2:13:2052:- [Complete] codon-table.11	0	0	0	0	0	0	0	0	0	0	0	0	0	0	0	0	0	0	0	0	0	0	0	0	0	6.01944e+06	0	0	0	0	0	0
	CLLYALNGGVDEVTK		0.9843	Asn->Asp substitution	N7	37	0.0001	S-Fe12_GL0075726 [gene] locus=scaffold19_2:13:2052:- [Complete] codon-table.11	509545	0	226207	0	0	896291	0	0	0	0	6310.36	0	0	219698	0	0	0	90890.4	460078	0	225707	0	0	0	0	739804	0	0	1.01669e+06	0	0	0
16166	CLLYALNGGVDEVTKK					37	0	S-Fe12_GL0075726 [gene] locus=scaffold19_2:13:2052:- [Complete] codon-table.11	0	1.16682e+07	3.7801e+06	1.10888e+07	2.26964e+07	2.69031e+07	6.0666e+06	1.6823e+07	0	0	7.52872e+06	3.00599e+06	0	7.66642e+06	0	0	0	2.1566e+06	4.51278e+06	0	2.38572e+07	0	0	0	0	0	9.07937e+06	5.94126e+06	2.14342e+07	5.73067e+06	0	3.0338e+06
	CLLYALNGGVDEVTKK		0.9843	Asn->Asp substitution	N7	74	0	S-Fe12_GL0075726 [gene] locus=scaffold19_2:13:2052:- [Complete] codon-table.11	0	1.88327e+06	184157	1.68978e+06	2.52221e+06	2.81252e+06	0	3.03743e+06	0	0	0	0	1.58096e+06	0	0	0	0	0	0	0	0	0	0	0	0	234577	0	0	1.4517e+06	0	0	0
16167	CLLYGINGGVDEVTK		14.0157	Val->Leu/Ile substitution	Unknown	1	0.0051	1-3_GL0068792 [gene] locus=scaffold36877_8:22:2070:+ [Complete] codon-table.11	0	0	0	0	1.2243e+06	0	0	0	0	0	0	0	0	0	0	0	0	0	0	0	0	0	0	0	0	0	0	0	0	0	0	0
	CLLYGINGGVDEVTK		14.9995	Deamidation followed by a methylation	Unknown	1	0.0007	1-3_GL0068792 [gene] locus=scaffold36877_8:22:2070:+ [Complete] codon-table.11	0	0	0	0	0	0	0	0	0	0	0	0	0	0	0	0	0	0	0	0	0	0	0	0	0	0	0	0	0	0	0	0
16168	CLLYVGR					1	0.0008	G1-7A_GL0030963 [gene] locus=scaffold15091_2:7833:8705:+ [Complete] codon-table.11	0	0	0	0	0	0	0	0	0	0	0	0	0	0	0	0	0	0	0	0	0	0	0	0	0	0	2.21572e+06	0	0	0	0	0
16169	CLNDFYPIIR					10	0.0001	S-Fe3_GL0200235 [gene] locus=scaffold41742_1:3:2072:+ [Lack 5'-end] codon-table.11	0	0	0	0	0	0	0	0	9.56054e+06	6.61628e+06	7.01604e+06	0	0	0	0	0	1.25208e+07	1.11411e+06	0	0	0	0	0	0	1.99129e+07	0	0	3.93235e+06	0	0	0	0
	CLNDFYPIIR		-17.0263	Pyro-glu from Q	Unknown	4	0.0004	S-Fe3_GL0200235 [gene] locus=scaffold41742_1:3:2072:+ [Lack 5'-end] codon-table.11	0	0	0	0	0	0	0	0	0	0	0	0	0	0	0	0	246235	0	0	0	0	0	0	0	363968	0	0	0	0	0	0	0
	CLNDFYPIIR		0.9843	Asn->Asp substitution	N3	1	0.0004	S-Fe3_GL0200235 [gene] locus=scaffold41742_1:3:2072:+ [Lack 5'-end] codon-table.11	0	0	0	0	0	0	0	0	0	0	0	0	0	0	0	0	0	0	0	0	0	0	0	0	0	0	0	0	0	0	0	0
16170	CLNFLETPDKGVIR					1	0.0008	Group2-2A_GL0109629 [gene] locus=scaffold81512_2:1:648:- [Lack 3'-end] codon-table.11	0	0	0	0	0	0	0	0	0	0	0	0	0	0	0	0	0	0	0	0	0	0	0	1.51118e+06	0	0	0	0	0	0	0	0
16171	CLNPISDIGLSR					1	0.001	S-Fe12_GL0101811 [gene] locus=scaffold21307_11:488:1648:+ [Lack 3'-end] codon-table.11	467516	0	0	0	0	0	0	0	0	0	0	0	0	0	0	0	0	0	0	0	0	0	0	0	0	0	0	0	0	0	0	0
	CLNPISDIGLSR		-17.0263	Pyro-glu from Q	Unknown	3	0.0008	S-Fe12_GL0101811 [gene] locus=scaffold21307_11:488:1648:+ [Lack 3'-end] codon-table.11	0	0	0	0	0	0	0	0	0	0	0	0	0	0	0	0	0	0	0	0	0	0	0	0	0	0	0	0	0	0	0	0
16172	CLQEAQAQR					7	0.0008	S-Fe1_GL0030062 [gene] locus=scaffold232_2:36222:37412:+ [Complete] codon-table.11	1.3362e+06	0	0	0	0	0	0	0	0	1.31242e+06	0	0	0	0	0	1.44136e+06	0	0	0	0	0	0	0	0	1.82212e+06	1.69477e+06	0	2.29483e+06	3.70524e+06	0	0	0
16173	CLQICPQSAK					2	0.0019	S-Fe20_GL0153684 [gene] locus=scaffold104512_2:3:767:- [Lack both ends] codon-table.11	0	0	0	0	0	0	0	0	0	0	0	0	0	0	0	0	0	0	0	0	0	0	0	0	1.29644e+06	0	1.3308e+06	0	0	0	0	0
16174	CLQLLDLVNCDTK					1	0.0007	S-Fe12_GL0191055 [gene] locus=scaffold7461_20:2373:3206:- [Complete] codon-table.11	0	0	0	0	0	0	0	0	0	0	0	0	0	0	0	0	0	0	0	0	2.8463e+06	0	0	0	0	0	0	0	0	0	0	0
	CLQLLDLVNCDTK		-17.0263	Pyro-glu from Q	Unknown	2	0.0002	S-Fe12_GL0191055 [gene] locus=scaffold7461_20:2373:3206:- [Complete] codon-table.11	0	0	618312	0	0	0	0	0	0	0	0	0	0	0	0	0	0	0	0	0	386689	0	0	0	0	0	0	0	0	0	0	0
16175	CLQLYGGYGYTK		-17.0263	Pyro-glu from Q	Unknown	1	0.0002	S-Fe20_GL0042182 [gene] locus=scaffold68850_1:1201:2358:- [Complete] codon-table.11	0	0	0	0	0	0	0	0	0	0	0	0	0	0	0	0	0	0	0	0	0	0	0	0	0	0	0	0	0	0	0	0
16176	CLQLYGGYGYTKDYPIER		-17.0263	Pyro-glu from Q	Unknown	3	0	S-Fe20_GL0042182 [gene] locus=scaffold68850_1:1201:2358:- [Complete] codon-table.11	0	0	0	0	0	0	0	0	0	0	0	0	0	0	0	0	0	0	0	0	0	0	0	0	0	0	0	0	0	0	0	0
16177	CLQVSSYDR					2	0.0001	G1-4A_GL0008228 [gene] locus=scaffold4684_4:959:3037:+ [Complete] codon-table.11	0	0	0	0	0	0	0	0	0	0	0	0	0	0	0	0	0	1.53384e+06	0	0	0	0	8.51421e+06	0	0	0	0	0	0	0	0	0
16178	CLRPGNCPGQVK					26	0	S-Fe2_GL0130511 [gene] locus=scaffold3882_1:84744:86159:- [Complete] codon-table.11	0	0	0	0	2.17584e+06	2.24442e+06	0	1.49755e+06	7.63389e+06	1.50963e+07	0	0	6.08536e+06	4.84538e+06	1.50608e+07	8.90803e+06	0	0	0	0	3.01246e+06	0	3.34682e+06	0	3.72367e+06	4.99148e+06	4.39824e+06	4.63985e+06	5.83708e+06	6.32874e+06	0	8.29934e+06
	CLRPGNCPGQVK		-17.0263	Pyro-glu from Q	Unknown	1	0.0006	S-Fe2_GL0130511 [gene] locus=scaffold3882_1:84744:86159:- [Complete] codon-table.11	0	0	0	0	0	0	0	0	0	0	0	0	0	0	0	0	0	0	0	0	0	0	0	0	0	0	0	0	0	0	0	0
16179	CLSAEEVASLAK					2	0.0008	S-Fe3_GL0222121 [gene] locus=C1633066_1:1266:3017:- [Complete] codon-table.11	0	0	0	0	2.70626e+06	1.43266e+06	0	0	0	0	0	0	0	0	0	0	0	0	0	0	0	0	0	0	0	0	0	0	0	0	0	0
	CLSAEEVASLAK		-17.0263	Pyro-glu from Q	Unknown	1	0.0007	S-Fe3_GL0222121 [gene] locus=C1633066_1:1266:3017:- [Complete] codon-table.11	0	0	390724	0	0	0	0	0	0	0	0	0	0	0	0	0	0	0	0	0	0	0	0	0	0	0	0	0	0	0	0	0
16180	CLSCFACVER					30	0.0001	S-Fe18_GL0000512 [gene] locus=scaffold14906_2:10591:10983:- [Complete] codon-table.11	0	0	0	0	3.15559e+06	2.03139e+06	0	2.98896e+06	40228573	3.09628e+07	8.9651e+07	0	9.91929e+06	0	1.11308e+07	3.6052e+07	4.07746e+07	1.43444e+07	8.94645e+06	2.06425e+07	4.60673e+06	3.77325e+06	9.49592e+06	2.96226e+07	4.16747e+07	12591271	2.42513e+07	1.13774e+07	8072812	0	0	3.88442e+07
	CLSCFACVER		-17.0263	Pyro-glu from Q	Unknown	5	0.0007	S-Fe18_GL0000512 [gene] locus=scaffold14906_2:10591:10983:- [Complete] codon-table.11	0	0	0	0	0	0	0	0	0	0	0	0	0	0	0	0	0	0	0	0	0	0	0	0	0	0	0	0	0	0	0	0
16181	CLSIEPHSANWSGELGEK					1	0	1-1_GL0148168 [gene] locus=scaffold10846_1:358:1140:- [Complete] codon-table.11	0	0	0	0	0	0	0	0	0	0	0	0	0	0	0	0	0	0	0	0	0	0	0	0	0	4.34899e+06	0	0	0	0	0	0
	CLSIEPHSANWSGELGEK		-17.0263	Pyro-glu from Q	Unknown	1	0.0002	1-1_GL0148168 [gene] locus=scaffold10846_1:358:1140:- [Complete] codon-table.11	0	0	0	0	0	0	0	0	0	0	0	0	0	0	0	0	0	0	0	0	0	0	0	0	0	0	0	0	0	0	0	0
16182	CLTAAGLGIDVLKR					4	0	2-1_GL0117671 [gene] locus=scaffold69417_4:8892:10472:+ [Complete] codon-table.11	0	0	0	0	2.61031e+06	2.55371e+06	0	0	0	0	0	0	0	0	0	0	0	0	0	0	0	0	0	0	0	0	0	0	0	0	0	0
	CLTAAGLGIDVLKR		-17.0263	Pyro-glu from Q	Unknown	3	0.0001	2-1_GL0117671 [gene] locus=scaffold69417_4:8892:10472:+ [Complete] codon-table.11	0	0	0	0	0	0	0	0	0	0	0	0	0	0	0	0	0	0	0	0	0	0	0	0	0	0	0	0	0	0	0	0
16183	CLTAEEISDAYEENTGK					1	0	7-5_GL0051381 [gene] locus=scaffold4103_5:1:768:+ [Lack 5'-end] codon-table.11	0	0	0	0	0	0	0	0	0	0	0	0	0	0	0	0	0	0	0	0	0	0	0	0	0	0	3.80095e+06	0	0	0	0	0
	CLTAEEISDAYEENTGK		-17.0263	Pyro-glu from Q	Unknown	1	0.0001	7-5_GL0051381 [gene] locus=scaffold4103_5:1:768:+ [Lack 5'-end] codon-table.11	0	0	0	0	0	0	0	0	0	0	0	0	0	0	0	0	0	0	0	0	0	0	0	0	0	0	0	0	0	0	0	0
16184	CLTAEEVASLAK		26.0157	Ala->Pro substitution	Unknown	2	0.0039	5-1_GL0025614 [gene] locus=scaffold56242_1:12808:14580:+ [Complete] codon-table.11	0	0	179736	0	0	0	0	620718	0	0	0	0	0	0	0	0	0	0	0	0	0	0	0	0	0	0	0	0	0	0	0	0
16185	CLTDLDFIFAR					1	0.0001	Group2-3A_GL0088921 [gene] locus=scaffold47115_3:425:2800:+ [Complete] codon-table.11	0	0	0	0	0	0	0	0	0	0	1.07858e+06	0	0	0	0	0	0	0	0	0	0	0	0	0	0	0	0	0	0	0	0	0
16186	CLTQYDETINTK					20	0.0001	S-Fe5_GL0110042 [gene] locus=scaffold65757_1:3:1412:- [Complete] codon-table.11	0	0	39319324	1.27549e+07	3.48386e+07	1.65584e+07	1.83657e+07	3.86099e+07	1.26846e+07	5.95678e+06	2.06125e+07	0	14680847	4.3422e+06	0	0	14334014	3.48284e+06	5.51483e+06	0	1.11313e+07	9.43696e+06	0	0	0	0	0	6.46423e+06	1.8508e+07	5.63358e+06	0	0
	CLTQYDETINTK		-17.0263	Pyro-glu from Q	Unknown	8	0.0007	S-Fe5_GL0110042 [gene] locus=scaffold65757_1:3:1412:- [Complete] codon-table.11	0	0	0	0	0	0	0	0	0	0	0	0	0	0	0	0	0	0	0	0	0	0	0	0	0	0	0	630903	0	0	0	0
	CLTQYDETINTK		309.108	Unknown		1	0.0001	S-Fe5_GL0110042 [gene] locus=scaffold65757_1:3:1412:- [Complete] codon-table.11	0	0	0	0	0	0	0	0	0	0	0	0	0	0	0	0	0	0	0	0	0	0	0	0	5.74806e+06	0	0	0	0	0	0	0
16187	CLYCETQAGK					2	0.0007	MC-0-1_GL0009905 [gene] locus=scaffold6612_5:359:778:+ [Complete] codon-table.11	0	0	0	0	0	0	0	0	0	0	0	0	0	0	0	0	0	635057	0	0	0	0	1.04509e+06	0	0	0	0	0	0	0	0	0
16188	CMEAGFSSVMFDGSHYPIEENVAK					1	0	54_GL0102193 [gene] locus=scaffold34489_1:2987:3865:- [Complete] codon-table.11	0	0	0	0	0	0	0	0	0	0	0	0	0	0	0	0	0	0	0	0	0	0	0	0	0	2.43966e+06	0	0	0	0	0	0
16189	CMEICPQNAK					3	0.0008	MH-6-5_GL0086225 [gene] locus=scaffold52905_2:192:1904:+ [Complete] codon-table.11	0	0	0	0	0	0	0	0	0	0	5.19707e+06	0	0	0	0	0	0	0	1.43003e+06	2.05391e+06	0	0	0	0	0	0	0	0	0	0	0	0
16190	CMFDGSSIEGFAR					1	0.0001	S-Fe3_GL0124078 [gene] locus=scaffold2101_14:4724:5098:+ [Lack 3'-end] codon-table.11	0	0	0	0	0	0	0	0	0	0	0	0	0	0	0	0	1.81471e+06	0	0	0	0	0	0	0	0	0	0	0	0	0	0	0
16191	CMGANKLIGVEMNDYR					1	0.0001	1-1_GL0149032 [gene] locus=scaffold82149_2:15556:16608:+ [Complete] codon-table.11	0	0	0	0	895085	0	0	0	0	0	0	0	0	0	0	0	0	0	0	0	0	0	0	0	0	0	0	0	0	0	0	0
16192	CMGPDDMISSLSGGNQQK					3	0	S-Fe3_GL0011282 [gene] locus=scaffold122313_1:246:782:- [Lack 5'-end] codon-table.11	0	0	0	0	0	0	0	0	5.26458e+06	0	0	0	0	0	0	0	5.30764e+06	0	0	0	0	0	1.74905e+06	0	0	0	0	0	0	0	0	0
	CMGPDDMISSLSGGNQQK		57.0216	Ala->Gln substitution	Unknown	1	0.0007	S-Fe3_GL0011282 [gene] locus=scaffold122313_1:246:782:- [Lack 5'-end] codon-table.11	0	0	0	0	0	0	0	0	0	0	0	0	0	0	0	0	306111	0	0	0	0	0	0	0	0	0	0	0	0	0	0	0
16193	CMHCGNIAVK					2	0.0008	S-Fe3_GL0190988 [gene] locus=scaffold103649_2:605:985:+ [Complete] codon-table.11	0	0	0	3.87431e+06	0	0	0	0	0	0	0	0	0	0	0	0	0	0	0	0	0	0	0	0	0	0	0	0	0	0	0	0
16194	CMHCINEMPK					1	0.0001	14_GL0081395 [gene] locus=scaffold37609_2:4988:6202:+ [Complete] codon-table.11	0	0	0	0	0	1.58624e+06	0	0	0	0	0	0	0	0	0	0	0	0	0	0	0	0	0	0	0	0	0	0	0	0	0	0
16195	CMHCINTMPR	15.9949@M2				1	0.0009	MC-6-2_GL0048999 [gene] locus=scaffold32673_4:2606:3931:+ [Complete] codon-table.11	0	0	0	0	0	0	0	0	0	0	0	0	0	0	0	0	0	0	1.46077e+06	0	0	0	0	0	0	0	0	0	0	0	0	0
	CMHCINTMPR	15.9949@M8				2	0.0008	MC-6-2_GL0048999 [gene] locus=scaffold32673_4:2606:3931:+ [Complete] codon-table.11	0	0	0	0	0	0	0	0	1.85571e+06	0	0	0	0	0	0	0	0	0	1.01521e+06	0	0	0	0	0	0	0	0	0	0	0	0	0
	CMHCINTMPR					24	0.0001	MC-6-2_GL0048999 [gene] locus=scaffold32673_4:2606:3931:+ [Complete] codon-table.11	0	0	0	0	0	0	0	0	7.04275e+06	2.02732e+07	1.0686e+07	0	0	0	0	0	1.5811e+07	3.48903e+06	8.45514e+06	3.60351e+06	4.31866e+06	0	3.90437e+06	2.17248e+06	1.58514e+07	1.02837e+07	6.64065e+06	1.3286e+07	9.02894e+06	0	0	6.06077e+06
	CMHCINTMPR		-17.0263	Pyro-glu from Q	Unknown	21	0.0002	MC-6-2_GL0048999 [gene] locus=scaffold32673_4:2606:3931:+ [Complete] codon-table.11	0	0	0	0	0	0	0	0	0	0	0	0	0	0	0	0	0	0	0	0	0	0	0	0	0	0	0	0	0	0	0	0
16196	CMIGCTDR					1	0.0008	2A-dyr14-06_GL0056642 [gene] locus=scaffold11334_2:26544:28472:- [Complete] codon-table.11	1.87524e+06	0	0	0	0	0	0	0	0	0	0	0	0	0	0	0	0	0	0	0	0	0	0	0	0	0	0	0	0	0	0	0
16197	CMLEVPEKLVGGMR					1	0.0008	17_GL0088887 [gene] locus=scaffold1611_2:688:2007:+ [Complete] codon-table.11	0	0	0	0	0	0	0	0	0	0	0	0	0	0	0	0	0	0	0	0	0	0	0	2.08312e+06	0	0	0	0	0	0	0	0
16198	CMLYALNGGVDEVTKK		40.0315	Gly->Pro substitution	Unknown	1	0.0001	G1-5A_GL0025746 [gene] locus=scaffold12663_1:116:2155:+ [Complete] codon-table.11	0	0	0	0	0	0	0	0	0	0	0	0	0	0	0	0	0	0	0	0	0	0	0	0	0	0	0	0	0	0	0	0
16199	CMMMQCEPK					3	0.0007	MH-6-2_GL0043883 [gene] locus=scaffold30361_8:5424:8471:- [Complete] codon-table.11	0	0	0	0	0	0	0	0	0	0	0	0	0	0	0	0	0	410574	808402	0	2.16322e+06	0	0	0	0	0	0	0	0	0	0	0
	CMMMQCEPK		1.1129	Unknown		1	0.0093	MH-6-2_GL0043883 [gene] locus=scaffold30361_8:5424:8471:- [Complete] codon-table.11	0	0	0	0	0	0	0	0	0	0	0	0	0	0	0	0	0	0	0	0	0	0	0	0	2.85859e+06	0	0	0	0	0	0	0
16200	CMSMPAWR					4	0.0007	S-Fe9_GL0155526 [gene] locus=scaffold3708_1:296:1519:- [Complete] codon-table.11	0	0	0	1.03391e+07	0	0	0	0	0	6.13919e+06	0	0	0	0	8.29311e+06	0	0	0	0	0	0	0	0	0	0	0	0	0	1.53506e+06	0	0	0
16201	CMSMPLIR					5	0.0011	MC-6-4_GL0085827 [gene] locus=scaffold58949_3:1323:2555:+ [Complete] codon-table.11	0	1.90787e+06	0	0	0	1.05919e+06	1.03349e+06	1.08071e+06	0	0	0	0	0	0	0	0	0	0	0	0	0	0	0	0	0	0	0	0	0	0	0	3.3762e+06
16202	CMSMPLIRAE					1	0.0009	MC-6-4_GL0085827 [gene] locus=scaffold58949_3:1323:2555:+ [Complete] codon-table.11	0	2.31237e+06	0	0	0	0	0	0	0	0	0	0	0	0	0	0	0	0	0	0	0	0	0	0	0	0	0	0	0	0	0	0
16203	CMSYEDGIWESPEATK		-3.0119	Unknown		5	0.0001	11_GL0060737 [gene] locus=scaffold101131_2:4969:6447:- [Complete] codon-table.11	0	0	0	0	0	0	0	0	0	0	0	0	0	0	0	0	0	0	0	0	0	0	0	0	0	0	0	0	0	0	0	0
16204	CMSYEDGIWESPEATKVFELIGK	15.9949@M2	14.0157	Val->Leu/Ile substitution	Unknown	1	0	11_GL0060737 [gene] locus=scaffold101131_2:4969:6447:- [Complete] codon-table.11	0	0	0	0	0	0	0	0	0	0	0	0	0	0	0	0	0	0	0	0	0	0	0	0	0	0	0	0	0	0	0	0
16205	CMTYEDGIWESDEATAVFELIGK	15.9949@M2	-30.0105	Ser->Gly substitution	Unknown	1	0	S-Fe3_GL0180018 [gene] locus=scaffold32714_13:270:1271:- [Lack 5'-end] codon-table.11	0	0	0	0	0	0	0	0	0	0	0	0	0	0	0	0	0	0	0	0	0	0	0	0	0	0	0	0	0	0	0	0
16206	CMTYEDGIWESPEATK					13	0	47_GL0080996 [gene] locus=scaffold51989_1:2:1471:+ [Lack 5'-end] codon-table.11	0	5.01638e+06	0	0	5.2282e+06	0	1.19522e+06	0	3.22835e+06	0	0	3.37328e+06	0	0	0	0	0	0	3.01117e+06	0	0	0	0	0	9.58536e+06	1.79835e+07	3.1447e+07	1.02645e+07	0	0	0	0
16207	CMTYEDGIWESPEATKVFEIVGK	15.9949@M2				2	0	47_GL0080996 [gene] locus=scaffold51989_1:2:1471:+ [Lack 5'-end] codon-table.11	0	0	0	0	2.34074e+06	0	0	0	0	0	0	0	0	0	0	0	1.33842e+06	0	0	0	0	0	0	0	0	0	0	0	0	0	0	0
	CMTYEDGIWESPEATKVFEIVGK					2	0	47_GL0080996 [gene] locus=scaffold51989_1:2:1471:+ [Lack 5'-end] codon-table.11	0	0	0	0	0	0	0	0	0	0	0	0	0	0	0	0	0	0	0	0	0	0	0	0	6.8445e+06	0	3.94537e+06	0	0	0	0	0
16208	CMVYDFAK					3	0.0009	Group2-3A_GL0121392 [gene] locus=scaffold69354_17:3145:4329:- [Complete] codon-table.11	563789	0	0	0	0	2.58876e+06	0	1.09996e+06	0	0	0	0	0	0	0	0	0	0	0	0	0	0	0	0	0	0	0	0	0	0	0	0
16209	CNAGIMVTASHNPAK					5	0	S-Fe3_GL0205778 [gene] locus=scaffold15012_41:1339:3039:+ [Complete] codon-table.11	0	0	0	0	0	0	0	0	0	0	6.38395e+06	0	0	0	0	6.0363e+06	0	0	0	0	0	0	0	5.2019e+06	5.14784e+06	0	0	0	0	0	0	8.1532e+06
16210	CNAIAPGFFSTK					1	0.0001	S-Fe6_GL0027678 [gene] locus=scaffold123784_1:24570:25421:- [Complete] codon-table.11	0	0	0	0	0	0	0	0	0	0	0	0	0	0	0	0	0	0	0	2.38973e+06	0	0	0	0	0	0	0	0	0	0	0	0
16211	CNAIAPGFLVSNQNR					9	0	S-Fe12_GL0085653 [gene] locus=scaffold6299_5:6760:7605:+ [Complete] codon-table.11	0	0	3.20471e+06	0	0	0	0	0	0	0	2.1713e+07	0	6.52584e+06	0	771794	0	0	2.19281e+06	3.07755e+06	5.60962e+06	0	0	0	0	0	0	0	6.85269e+06	2.85955e+06	0	0	0
	CNAIAPGFLVSNQNR		-17.0263	Pyro-glu from Q	Unknown	1	0.0001	S-Fe12_GL0085653 [gene] locus=scaffold6299_5:6760:7605:+ [Complete] codon-table.11	0	0	0	0	0	0	0	0	0	0	448404	0	0	0	0	0	0	0	0	0	0	0	0	0	0	0	0	0	0	0	0	0
16212	CNANYKPVITATQMLDSMMR					2	0	17_GL0096336 [gene] locus=scaffold32748_4:1328:2800:- [Complete] codon-table.11	0	0	0	0	0	0	0	0	0	0	0	0	0	0	0	0	0	0	0	0	0	0	0	0	0	0	1.65277e+06	0	0	0	0	1.45292e+06
16213	CNAVAPGVVDTK					15	0.0001	S-Fe3_GL0147846 [gene] locus=scaffold38070_9:134:871:+ [Lack 3'-end] codon-table.11	0	0	0	0	0	0	0	1.7377e+06	65876506	57818053	113463594	0	0	1.51237e+07	0	0	5.90083e+07	1.29336e+07	0	5.41224e+06	2.07227e+07	0	8.84038e+06	0	79441488	1.33789e+07	0	4.51356e+07	2.75715e+07	0	0	0
	CNAVAPGVVDTK		-17.0263	Pyro-glu from Q	Unknown	4	0.0003	S-Fe3_GL0147846 [gene] locus=scaffold38070_9:134:871:+ [Lack 3'-end] codon-table.11	0	0	0	0	0	0	0	0	0	0	671172	0	0	0	0	0	589628	0	0	0	1.22496e+06	0	0	0	609184	0	0	0	0	0	0	0
	CNAVAPGVVDTK		-0.9962	Unknown		1	0.0001	S-Fe3_GL0147846 [gene] locus=scaffold38070_9:134:871:+ [Lack 3'-end] codon-table.11	0	0	0	0	0	0	0	0	0	0	0	0	0	0	0	0	0	0	0	0	0	0	0	0	79441488	0	0	0	0	0	0	0
	CNAVAPGVVDTK		-0.9841	Asp->Asn substitution	D10	2	0.0004	S-Fe3_GL0147846 [gene] locus=scaffold38070_9:134:871:+ [Lack 3'-end] codon-table.11	0	0	0	0	0	0	0	0	0	0	0	0	0	0	0	0	0	0	0	0	0	0	0	0	0	0	0	0	0	0	0	0
	CNAVAPGVVDTK		57.0216	Ala->Gln substitution	Unknown	1	0.0003	S-Fe3_GL0147846 [gene] locus=scaffold38070_9:134:871:+ [Lack 3'-end] codon-table.11	0	0	0	0	0	0	0	0	0	0	0	0	0	0	0	0	0	0	0	0	0	0	0	0	0	0	0	0	0	0	0	0
16214	CNDMLQNDPK					1	0.0001	5-6_GL0040397 [gene] locus=scaffold12057_2:340:1773:+ [Complete] codon-table.11	0	0	0	0	0	0	0	0	0	0	0	0	0	0	3.00218e+06	0	0	0	0	0	0	0	0	0	0	0	0	0	0	0	0	0
16215	CNEGLELGGVR					1	0.001	Group2-3A_GL0140801 [gene] locus=scaffold85536_1:2:748:- [Lack both ends] codon-table.11	0	0	0	0	0	0	0	0	0	0	0	0	0	0	0	0	0	0	0	0	0	0	0	0	0	0	1.1744e+07	0	0	0	0	0
16216	CNGTGAKPGTSPETCPK					1	0	S-Fe2_GL0182661 [gene] locus=scaffold75001_6:49380:50573:- [Complete] codon-table.11	0	0	0	0	0	0	0	0	0	0	0	0	0	0	0	0	0	0	0	0	0	0	0	403804	0	0	0	0	0	0	0	0
	CNGTGAKPGTSPETCPK		-74.0483	Unknown		1	0.0004	S-Fe2_GL0182661 [gene] locus=scaffold75001_6:49380:50573:- [Complete] codon-table.11	0	0	0	0	0	0	0	0	0	0	0	0	0	0	0	0	0	0	0	0	0	0	0	0	0	0	0	0	0	0	0	0
	CNGTGAKPGTSPETCPK		0.9843	Asn->Asp substitution	N2	4	0	S-Fe2_GL0182661 [gene] locus=scaffold75001_6:49380:50573:- [Complete] codon-table.11	0	0	0	0	0	0	0	0	0	0	0	0	0	0	0	0	0	0	0	0	0	0	0	0	0	0	0	0	0	0	0	0
16217	CNGTGAKPGTSPETCSK					1	0	26_GL0097777 [gene] locus=scaffold71404_1:3:578:+ [Lack both ends] codon-table.11	0	0	0	0	0	0	0	0	0	0	0	0	0	0	0	0	0	0	0	0	0	0	0	0	832605	0	0	0	0	0	0	0
	CNGTGAKPGTSPETCSK		0.9843	Asn->Asp substitution	N2	3	0	26_GL0097777 [gene] locus=scaffold71404_1:3:578:+ [Lack both ends] codon-table.11	0	0	0	0	0	0	0	0	0	0	0	0	0	0	0	0	0	0	0	0	0	0	0	0	0	0	0	0	0	0	0	0
16218	CNHDAELIPLLAK					2	0.0008	G1-5A_GL0201710 [gene] locus=scaffold139621_1:49:1608:+ [Complete] codon-table.11	0	0	0	0	0	0	0	0	0	0	0	0	0	0	0	0	0	0	0	9.78298e+06	0	0	0	0	0	0	0	6.56859e+06	0	0	0	0
16219	CNIDYASDK					3	0.0008	Group2-2A_GL0155637 [gene] locus=scaffold110358_1:4565:5977:+ [Complete] codon-table.11	0	0	2.66927e+06	0	3.31774e+06	0	0	3.93486e+06	0	0	0	0	0	0	0	0	0	0	0	0	0	0	0	0	0	0	0	0	0	0	0	0
16220	CNIDYASDKGLVALK					7	0	Group2-2A_GL0155637 [gene] locus=scaffold110358_1:4565:5977:+ [Complete] codon-table.11	0	0	0	1.22896e+07	1.20451e+07	0	0	1.02865e+07	0	0	0	0	0	0	0	0	0	0	0	0	0	0	0	0	0	0	0	0	0	0	0	0
	CNIDYASDKGLVALK		-17.0263	Pyro-glu from Q	Unknown	3	0.0002	Group2-2A_GL0155637 [gene] locus=scaffold110358_1:4565:5977:+ [Complete] codon-table.11	0	0	0	0	0	0	0	0	0	0	0	0	0	0	0	0	0	0	0	0	0	0	0	0	0	0	0	0	0	0	0	0
16221	CNIDYASDKGLVALKEIVELK		-17.0263	Pyro-glu from Q	Unknown	1	0	Group2-2A_GL0155637 [gene] locus=scaffold110358_1:4565:5977:+ [Complete] codon-table.11	0	0	0	0	0	0	0	0	0	0	0	0	0	0	0	0	0	0	0	0	0	0	0	0	0	0	0	0	0	0	0	0
16222	CNIPYYCFHDVDVVDEAPTLGEFEKR		-17.0263	Pyro-glu from Q	Unknown	2	0	S-Fe1_GL0105438 [gene] locus=scaffold65965_1:66023:67417:- [Complete] codon-table.11	0	0	0	0	0	0	0	0	0	2.12101e+06	0	0	0	0	0	0	0	0	0	653430	0	0	0	0	0	0	0	0	0	0	0	0
16223	CNKFDVQMFLK					3	0.0007	6-7_GL0115946 [gene] locus=scaffold92535_1:7299:8399:- [Complete] codon-table.11	0	0	0	0	0	0	0	0	0	0	0	0	0	0	1.43689e+06	0	0	0	0	0	0	0	0	1.43376e+06	0	0	0	0	0	0	0	3.97018e+06
	CNKFDVQMFLK		-17.0263	Pyro-glu from Q	Unknown	2	0.0008	6-7_GL0115946 [gene] locus=scaffold92535_1:7299:8399:- [Complete] codon-table.11	0	0	0	0	0	0	0	0	0	0	0	0	0	0	327193	0	0	0	0	0	0	0	0	0	0	0	0	0	0	0	0	0
16224	CNLCIDR					4	0.0011	1A-dyr2-07_GL0074297 [gene] locus=scaffold49038_1:15610:16434:+ [Complete] codon-table.11	4.84834e+06	0	0	0	6.5629e+06	0	0	15900176	0	0	0	0	0	0	0	0	0	1.19971e+06	0	0	0	0	0	0	0	0	0	0	0	0	0	0
16225	CNLCIDRVAK					4	0.0001	1A-dyr2-07_GL0074297 [gene] locus=scaffold49038_1:15610:16434:+ [Complete] codon-table.11	0	1.29301e+06	0	0	2.36964e+06	0	0	0	0	0	0	0	0	0	0	0	0	0	0	0	0	0	0	0	0	0	0	0	0	0	0	0
16226	CNMFFVNAR					1	0.0008	5-7_GL0054326 [gene] locus=scaffold4217_2:8524:9303:- [Complete] codon-table.11	0	0	0	0	0	0	0	0	0	0	0	0	0	0	2.85434e+06	0	0	0	0	0	0	0	0	0	0	0	0	0	0	0	0	0
16227	CNMLQLGYTFDSNVISK					4	0	S-Fe1_GL0069679 [gene] locus=C1092241_1:3:2945:+ [Lack 5'-end] codon-table.11	0	0	0	0	0	0	0	0	1.83616e+06	0	0	0	0	0	0	1.0009e+06	0	0	0	1.46016e+06	0	0	0	0	1.33773e+06	0	0	0	0	0	0	0
16228	CNMYFVNAR					1	0.0016	S-Fe8_GL0141174 [gene] locus=scaffold1484_1:1121:1831:- [Complete] codon-table.11	0	0	0	0	0	0	0	1.24454e+06	0	0	0	0	0	0	0	0	0	0	0	0	0	0	0	0	0	0	0	0	0	0	0	0
16229	CNNLTLHHVDDR					2	0	MH-0-3_GL0050015 [gene] locus=scaffold31203_2:3:230:+ [Lack 5'-end] codon-table.11	0	0	0	0	0	0	0	0	0	0	0	0	0	0	0	0	0	0	0	0	0	0	3.89529e+06	0	0	0	0	0	0	0	0	0
16230	CNNPELAKEFISYFTTNKDGAK		-17.0263	Pyro-glu from Q	Unknown	1	0.0001	8-4_GL0032140 [gene] locus=scaffold29248_5:35093:36574:- [Lack 5'-end] codon-table.11	0	0	0	0	0	0	0	0	0	0	0	0	0	0	0	0	0	0	0	0	0	0	0	0	0	0	0	0	0	0	0	0
16231	CNPTLLGYEFAR		-17.0263	Pyro-glu from Q	Unknown	2	0.0008	S-Fe8_GL0177876 [gene] locus=scaffold70054_6:2:685:+ [Lack both ends] codon-table.11	0	0	0	0	0	0	0	0	0	0	0	0	0	0	0	0	0	0	0	0	0	0	0	0	0	0	0	0	0	0	0	0
16232	CNQPNSCAIVR					1	0.0009	Group2-6A_GL0071554 [gene] locus=scaffold57860_6:3180:4253:+ [Complete] codon-table.11	0	0	0	0	0	0	0	0	0	0	0	0	0	0	0	0	0	0	0	0	0	0	0	0	0	2.56228e+06	0	0	0	0	0	0
16233	CNTLIVRK					1	0.001	1-2_GL0058174 [gene] locus=scaffold77443_2:702:1139:+ [Complete] codon-table.11	0	0	0	0	0	0	0	0	0	0	0	0	3.1714e+06	0	0	0	0	0	0	0	0	0	0	0	0	0	0	0	0	0	0	0
16234	CNVDASGFENALHVENR					26	0	2A-dyr16-07_GL0094086 [gene] locus=scaffold34634_9:2:436:+ [Lack 5'-end] codon-table.11	0	4.86677e+06	0	2.1283e+06	2.82824e+06	3.84861e+06	0	3.1889e+06	4.11864e+06	0	1.20583e+07	0	2.06999e+07	5.16654e+06	16270830	13699056	0	0	0	4.95228e+06	1.07684e+07	3.09901e+06	43645482	9.7663e+06	0	9.9559e+06	0	4.71274e+06	1.04288e+07	0	0	8.86971e+06
	CNVDASGFENALHVENR		-17.0263	Pyro-glu from Q	Unknown	24	0	2A-dyr16-07_GL0094086 [gene] locus=scaffold34634_9:2:436:+ [Lack 5'-end] codon-table.11	0	0	0	0	0	0	0	0	395194	0	0	0	0	0	0	0	0	0	0	0	0	0	0	0	0	0	0	0	0	0	0	0
16235	CNVLEKDSVK					4	0.0008	38_GL0135436 [gene] locus=scaffold16060_4:657:1502:+ [Complete] codon-table.11	0	0	0	0	0	0	0	0	0	4046783	1.96082e+06	0	0	0	0	0	0	826936	0	0	0	0	0	0	0	0	0	1.51557e+06	0	0	0	0
16236	CNVNYIHLMPFLDTTEGR					1	0	G1-8A_GL0134162 [gene] locus=scaffold84338_1:3:581:- [Lack both ends] codon-table.11	0	0	0	0	0	0	0	0	0	0	0	0	0	0	0	0	0	0	0	0	0	0	0	0	0	0	0	2.22411e+06	0	0	0	0
16237	CNYHCTCCVAR		-17.0263	Pyro-glu from Q	Unknown	1	0.0008	Group2-8A_GL0021532	0	0	0	0	0	0	0	0	0	0	0	0	0	0	0	0	0	0	0	0	0	0	0	0	0	0	0	0	0	0	0	0
16238	CPACGAVVEQDAAFCNK					1	0	2A-dyr14-07_GL0003522 [gene] locus=scaffold56796_3:185:622:+ [Complete] codon-table.11	0	0	0	0	0	0	0	0	0	0	0	0	0	0	0	0	0	0	0	0	0	0	0	0	0	0	0	0	0	1.72339e+06	0	0
16239	CPAGISHPHVGLLAR					2	0	10_GL0031997 [gene] locus=scaffold14366_8:1901:2575:- [Complete] codon-table.11	0	0	0	0	0	0	0	0	0	0	0	0	0	0	2.73448e+06	0	0	0	0	0	0	0	0	0	0	0	0	0	0	0	0	0
	CPAGISHPHVGLLAR		-17.0263	Pyro-glu from Q	Unknown	1	0	10_GL0031997 [gene] locus=scaffold14366_8:1901:2575:- [Complete] codon-table.11	0	0	0	0	0	0	0	0	0	0	0	0	0	0	0	0	0	0	0	0	0	0	0	0	0	0	0	0	0	0	0	0
16240	CPAGISHPHVGVLAR					48	0	Group2-6A_GL0027993 [gene] locus=scaffold18581_6:336:1010:- [Complete] codon-table.11	0	0	0	0	0	0	0	0	2.08959e+07	2.3367e+07	2.84935e+07	0	5.95753e+06	7.53967e+06	7.07023e+06	2.33187e+07	1.90487e+07	3.04872e+06	792748	0	1.93744e+06	7.76126e+06	0	3.5804e+07	2.14339e+07	3.08518e+06	1.21255e+07	7.58171e+06	4.85396e+06	1.15864e+07	2.01073e+06	3.38466e+07
	CPAGISHPHVGVLAR		-17.0263	Pyro-glu from Q	Unknown	48	0	Group2-6A_GL0027993 [gene] locus=scaffold18581_6:336:1010:- [Complete] codon-table.11	0	0	0	0	0	0	118860	0	0	0	0	0	0	0	0	361582	0	0	0	0	0	0	0	0	0	0	822558	0	0	0	0	0
	CPAGISHPHVGVLAR		-9.0364	Arg->Phe substitution	Unknown	1	0.0001	Group2-6A_GL0027993 [gene] locus=scaffold18581_6:336:1010:- [Complete] codon-table.11	0	0	0	0	0	0	0	0	0	0	0	0	0	0	0	0	0	0	0	0	0	0	0	0	0	0	0	0	0	0	0	900496
	CPAGISHPHVGVLAR		57.0216	Ala->Gln substitution	Unknown	2	0.0001	Group2-6A_GL0027993 [gene] locus=scaffold18581_6:336:1010:- [Complete] codon-table.11	0	0	0	0	0	0	0	0	0	0	0	0	0	0	0	0	0	0	0	0	0	0	0	0	0	0	0	0	0	0	0	0
16241	CPAGISHPMVGLLAR	15.9949@M9	-17.0263	Pyro-glu from Q	Unknown	2	0.0004	S-Fe9_GL0192576 [gene] locus=scaffold51236_6:1:447:+ [Lack 5'-end] codon-table.11	0	0	0	0	0	0	0	0	0	0	0	0	0	0	0	0	2.19372e+06	0	0	1.3773e+06	0	0	0	0	0	0	0	0	0	0	0	0
	CPAGISHPMVGLLAR					11	0	S-Fe9_GL0192576 [gene] locus=scaffold51236_6:1:447:+ [Lack 5'-end] codon-table.11	0	0	0	0	0	0	0	777083	0	0	8.95139e+07	0	0	0	0	1.35515e+07	2.10537e+07	0	0	0	4.86283e+06	0	0	0	52012013	0	1.10347e+07	0	0	0	0	0
	CPAGISHPMVGLLAR		-17.0263	Pyro-glu from Q	Unknown	20	0	S-Fe9_GL0192576 [gene] locus=scaffold51236_6:1:447:+ [Lack 5'-end] codon-table.11	0	0	0	0	0	0	0	0	0	0	0	0	0	0	0	0	0	0	0	70749.5	0	0	669999	0	0	0	0	0	0	0	0	0
	CPAGISHPMVGLLAR		43.0059	Ala->Asn substitution	Unknown	1	0.0003	S-Fe9_GL0192576 [gene] locus=scaffold51236_6:1:447:+ [Lack 5'-end] codon-table.11	0	0	0	0	0	0	0	0	0	0	0	0	0	0	0	0	0	0	0	0	0	0	0	0	0	0	0	0	0	0	0	0
16242	CPAGTTFSSVTLK					1	0.0008	2-7_GL0096732 [gene] locus=scaffold8215_9:15327:17981:- [Complete] codon-table.11	1.24124e+06	0	0	0	0	0	0	0	0	0	0	0	0	0	0	0	0	0	0	0	0	0	0	0	0	0	0	0	0	0	0	0
16243	CPAQCISTDPK					11	0	10_GL0043222 [gene] locus=scaffold11042_6:288:794:+ [Complete] codon-table.11	0	0	0	0	0	0	0	0	2.63921e+06	0	2.78519e+06	0	2.09286e+06	0	0	0	1.52469e+06	0	0	0	1.35367e+06	0	2.84917e+06	0	3.46948e+06	3.37649e+06	0	3.07092e+06	1.53385e+06	0	0	1.16619e+06
16244	CPDCAGSGYISSR					1	0.0015	6-2_GL0064396 [gene] locus=scaffold8627_2:2848:4038:- [Complete] codon-table.11	0	0	0	0	0	0	0	0	0	0	0	0	0	0	0	0	0	0	0	0	0	0	0	0	1.89916e+06	0	0	0	0	0	0	0
16245	CPDCGGTGYTSNR		-10.0207	Pro->Ser substitution	P2	4	0.0001	S-Fe6_GL0213454 [gene] locus=scaffold1655_26:106:1332:- [Complete] codon-table.11	0	0	0	0	0	0	0	0	0	0	0	0	0	0	0	0	0	0	0	0	0	0	0	0	0	0	0	0	0	0	0	0
16246	CPDCGKEIAVFGK					3	0	S-Fe3_GL0177487 [gene] locus=scaffold5107_4:656:1051:- [Lack 5'-end] codon-table.11	0	0	0	0	0	0	0	0	4.18219e+06	0	0	0	0	0	0	0	4.42519e+06	0	0	0	0	0	0	0	5.03341e+06	0	0	0	0	0	0	0
	CPDCGKEIAVFGK		-116.059	Unknown		1	0.0004	S-Fe3_GL0177487 [gene] locus=scaffold5107_4:656:1051:- [Lack 5'-end] codon-table.11	0	0	0	0	0	0	0	0	460685	0	0	0	0	0	0	0	0	0	0	0	0	0	0	0	0	0	0	0	0	0	0	0
	CPDCGKEIAVFGK		-17.0263	Pyro-glu from Q	Unknown	6	0.0002	S-Fe3_GL0177487 [gene] locus=scaffold5107_4:656:1051:- [Lack 5'-end] codon-table.11	0	0	0	0	0	0	0	0	0	0	0	0	0	0	0	0	0	0	0	0	0	0	0	0	0	0	0	0	0	0	0	0
16247	CPDNANYNVYIK					1	0.0014	Group2-1A_GL0036527 [gene] locus=scaffold20975_1:34434:35717:+ [Complete] codon-table.11	0	0	0	0	0	0	0	0	0	0	0	0	0	0	0	0	0	0	0	0	0	0	2.46821e+06	0	0	0	0	0	0	0	0	0
16248	CPDPLSGDGR					1	0.0012	14_GL0033657 [gene] locus=scaffold15269_3:1147:2445:+ [Complete] codon-table.11	0	0	1.77341e+06	0	0	0	0	0	0	0	0	0	0	0	0	0	0	0	0	0	0	0	0	0	0	0	0	0	0	0	0	0
16249	CPDPSANPYLALAVCLR					1	0.0001	S-Fe9_GL0108680 [gene] locus=scaffold82520_10:150:1319:- [Lack 5'-end] codon-table.11	0	0	0	0	0	386118	0	0	0	0	0	0	0	0	0	0	0	0	0	0	0	0	0	0	0	0	0	0	0	0	0	0
16250	CPDPVQGDGR					2	0.0008	S-Fe8_GL0185019 [gene] locus=scaffold122994_1:24:680:- [Lack 5'-end] codon-table.11	0	0	0	0	2.33292e+06	3178909	0	0	0	0	0	0	0	0	0	0	0	0	0	0	0	0	0	0	0	0	0	0	0	0	0	0
	CPDPVQGDGR		-43.9897	Asp->Ala substitution	D3	1	0.0156	S-Fe8_GL0185019 [gene] locus=scaffold122994_1:24:680:- [Lack 5'-end] codon-table.11	0	0	0	0	0	0	0	0	0	0	0	0	0	0	0	0	0	0	0	0	0	0	0	0	0	0	0	0	0	0	0	0
16251	CPDPVSGDGR					9	0.0007	S-Fe20_GL0148450 [gene] locus=scaffold3617_2:2:925:+ [Lack both ends] codon-table.11	0	1.52899e+07	10693409	4.631e+06	3.45295e+07	2.60395e+07	4.34001e+06	0	0	0	0	0	0	0	0	2.96292e+06	0	0	0	0	0	0	0	0	0	0	0	0	2.64261e+06	0	0	2.50677e+06
	CPDPVSGDGR		1.1129	Unknown		1	0.0076	S-Fe20_GL0148450 [gene] locus=scaffold3617_2:2:925:+ [Lack both ends] codon-table.11	0	0	0	0	0	0	4.34001e+06	0	0	0	0	0	0	0	0	0	0	0	0	0	0	0	0	0	0	0	0	0	0	0	0	0
16252	CPDSPVHGQANTFIFPDINAGNIGYK					5	0	S-Fe9_GL0022465 [gene] locus=scaffold3659_1:2:841:- [Lack 3'-end] codon-table.11	0	0	0	0	1.58372e+06	0	0	2.59253e+06	0	0	0	0	3.8923e+06	0	0	0	0	0	0	0	1.09267e+06	977885	0	0	0	0	0	0	0	0	0	0
16253	CPDSQVAGYANTFIFPDINAGNIGYK					3	0.0007	S-Fe20_GL0185346 [gene] locus=scaffold385_1:767:1741:- [Complete] codon-table.11	0	1.88104e+06	0	979896	0	0	838190	0	0	0	0	0	0	0	0	0	0	0	0	0	0	0	0	0	0	0	0	0	0	0	0	0
16254	CPEAFAIVEEAVK					1	0	4-8_GL0034535 [gene] locus=scaffold7545_5:1154:3421:- [Complete] codon-table.11	0	0	0	0	0	0	0	0	0	0	0	0	0	0	0	0	0	0	0	0	0	0	0	0	0	0	1.97942e+06	0	0	0	0	0
16255	CPEDYVTIAR					5	0.0008	Group2-3A_GL0061012 [gene] locus=scaffold28374_9:2:1285:+ [Lack 5'-end] codon-table.11	0	0	0	0	0	0	0	0	0	0	8.86831e+06	0	0	0	0	0	4.09447e+06	0	2.23984e+06	3.19646e+06	0	0	0	0	0	0	2.20684e+06	0	0	0	0	0
16256	CPEVEAIDVK					1	0.0007	17_GL0131009 [gene] locus=scaffold54038_4:1:1950:+ [Lack 5'-end] codon-table.11	0	0	0	0	0	0	0	0	0	0	2.91466e+06	0	0	0	0	0	0	0	0	0	0	0	0	0	0	0	0	0	0	0	0	0
16257	CPFGAIGSK					1	0.0011	S-Fe2_GL0126431 [gene] locus=scaffold31066_1:2513:3976:- [Complete] codon-table.11	0	0	652270	0	0	0	0	0	0	0	0	0	0	0	0	0	0	0	0	0	0	0	0	0	0	0	0	0	0	0	0	0
16258	CPFGAISDSSR					7	0	S-Fe20_GL0090601 [gene] locus=scaffold44618_1:749:2227:- [Complete] codon-table.11	1.32845e+06	0	0	0	0	0	0	0	0	0	49811425	0	0	0	0	0	0	0	0	1.2146e+07	0	0	0	0	1.36618e+07	9.29589e+06	1.01014e+07	5.57955e+06	0	0	0	0
	CPFGAISDSSR		-17.0263	Pyro-glu from Q	Unknown	1	0.0008	S-Fe20_GL0090601 [gene] locus=scaffold44618_1:749:2227:- [Complete] codon-table.11	0	0	0	0	0	0	0	0	0	0	0	0	0	0	0	0	0	0	0	0	0	0	0	0	0	0	0	0	0	0	0	0
16259	CPFGAVTESLTGYK					1	0	S-Fe20_GL0186722 [gene] locus=scaffold61430_1:2314:3957:- [Lack 5'-end] codon-table.11	0	0	0	0	0	0	0	0	0	0	1.34986e+07	0	0	0	0	0	0	0	0	0	0	0	0	0	0	0	0	0	0	0	0	0
	CPFGAVTESLTGYK		-17.0263	Pyro-glu from Q	Unknown	1	0.0001	S-Fe20_GL0186722 [gene] locus=scaffold61430_1:2314:3957:- [Lack 5'-end] codon-table.11	0	0	0	0	0	0	0	0	0	0	0	0	0	0	0	0	0	0	0	0	0	0	0	0	0	0	0	0	0	0	0	0
16260	CPGSEIAGHANTFIFPDIGAGNIGYK					1	0.0008	6-3_GL0119803 [gene] locus=scaffold23797_3:30:1016:- [Complete] codon-table.11	0	0	0	0	0	0	0	0	0	0	0	0	0	0	1.35455e+06	0	0	0	0	0	0	0	0	0	0	0	0	0	0	0	0	0
16261	CPISYINPHGSESTYECPLK					1	0.0008	11_GL0115031 [gene] locus=scaffold39908_21:308:661:- [Complete] codon-table.11	0	0	0	0	0	0	0	0	0	0	0	0	0	0	0	0	0	2.23329e+06	0	0	0	0	0	0	0	0	0	0	0	0	0	0
	CPISYINPHGSESTYECPLK		-17.0263	Pyro-glu from Q	Unknown	1	0	11_GL0115031 [gene] locus=scaffold39908_21:308:661:- [Complete] codon-table.11	0	0	0	0	0	0	0	0	0	0	0	0	0	0	0	0	0	0	0	0	0	0	0	0	0	0	0	0	0	0	0	0
16262	CPLDSAPR					6	0.0007	G1-5A_GL0021218 [gene] locus=scaffold10313_5:599:1657:+ [Complete] codon-table.11	0	0	0	0	0	1.76695e+06	0	0	0	0	0	0	1.12312e+07	0	5.70069e+06	2.15768e+06	0	0	0	0	0	0	0	4.12515e+06	0	0	0	0	2.45203e+06	0	0	0
16263	CPLESDYNNLYAK					7	0	10_GL0047901 [gene] locus=scaffold63693_1:27744:29882:- [Complete] codon-table.11	0	2.84814e+06	2.15741e+06	8.68509e+06	2.58271e+06	6.33229e+06	0	5.61968e+06	0	0	0	0	0	0	0	0	0	0	0	0	0	0	3.31605e+06	0	0	0	0	0	0	0	0	0
	CPLESDYNNLYAK		-17.0263	Pyro-glu from Q	Unknown	4	0.0002	10_GL0047901 [gene] locus=scaffold63693_1:27744:29882:- [Complete] codon-table.11	0	0	0	0	0	0	0	0	0	0	0	0	0	0	0	0	0	0	0	0	0	0	0	0	0	0	0	0	0	0	0	0
16264	CPLVEVAGEILEDR		-17.0263	Pyro-glu from Q	Unknown	1	0.0001	5-8_GL0102624	0	0	0	0	0	0	0	0	0	0	0	0	0	0	0	0	0	0	0	0	0	0	0	0	0	0	0	0	0	0	0	0
16265	CPNPVSGDGR					1	0.0008	1-7_GL0087035 [gene] locus=scaffold16065_2:2057:3325:- [Complete] codon-table.11	0	0	0	0	0	0	580515	0	0	0	0	0	0	0	0	0	0	0	0	0	0	0	0	0	0	0	0	0	0	0	0	0
16266	CPQALNIVK					6	0.0001	S-Fe3_GL0033285 [gene] locus=scaffold4579_24:798:1829:- [Complete] codon-table.11	1.30447e+06	0	0	0	0	0	0	0	0	0	0	0	0	0	0	0	1.24264e+07	0	0	2.77829e+06	0	0	0	24553486	0	0	16424361	0	0	0	0	2.20586e+07
	CPQALNIVK		-17.0263	Pyro-glu from Q	Unknown	2	0.0008	S-Fe3_GL0033285 [gene] locus=scaffold4579_24:798:1829:- [Complete] codon-table.11	0	0	0	0	0	0	0	0	0	0	0	0	0	0	0	0	0	0	0	0	0	0	0	0	0	0	0	0	0	0	0	0
16267	CPQCGVGPDKFTEQAEGLSWAAEHVVGVAK					1	0.0008	26_GL0093288 [gene] locus=scaffold50284_1:259:801:+ [Complete] codon-table.11	0	0	0	0	0	0	0	0	0	850823	0	0	0	0	0	0	0	0	0	0	0	0	0	0	0	0	0	0	0	0	0	0
16268	CPSALNIVK					2	0.0001	MC-6-2_GL0171871 [gene] locus=scaffold131263_1:1916:2956:- [Complete] codon-table.11;S-Fe20_GL0049477 [gene] locus=scaffold1428_3:7322:8362:- [Complete] codon-table.11	0	0	0	0	0	0	0	0	0	0	0	0	0	0	0	0	7.63016e+06	0	0	0	0	0	0	0	1.18737e+07	0	0	0	0	0	0	0
16269	CPSCFMR					2	0.0015	S-Fe10_GL0016660 [gene] locus=scaffold44959_12:2:235:+ [Lack 5'-end] codon-table.11	0	0	3.95326e+06	0	5.36075e+06	0	0	0	0	0	0	0	0	0	0	0	0	0	0	0	0	0	0	0	0	0	0	0	0	0	0	0
16270	CPSFLLVPDVVTADNMEEK	15.9949@M16				3	0	S-Fe6_GL0197652 [gene] locus=scaffold121310_2:504:1697:+ [Complete] codon-table.11	0	0	2.76962e+06	0	0	1.19962e+06	0	0	0	0	0	0	0	0	0	0	0	0	0	0	0	0	0	0	0	0	0	0	0	0	0	0
	CPSFLLVPDVVTADNMEEK	15.9949@M16	-17.0263	Pyro-glu from Q	Unknown	1	0.0003	S-Fe6_GL0197652 [gene] locus=scaffold121310_2:504:1697:+ [Complete] codon-table.11	0	0	0	0	0	0	0	677218	0	0	0	0	0	0	0	0	0	0	0	0	0	0	0	0	0	0	0	0	0	0	0	0
	CPSFLLVPDVVTADNMEEK					3	0	S-Fe6_GL0197652 [gene] locus=scaffold121310_2:504:1697:+ [Complete] codon-table.11	0	0	0	0	0	0	0	8.46189e+06	0	0	0	0	0	0	0	0	0	0	0	0	0	0	0	0	0	0	0	0	0	0	0	0
16271	CPSFLLVPSVITK					1	0.0001	S-Fe20_GL0120362 [gene] locus=scaffold15314_1:70706:72049:+ [Complete] codon-table.11	0	0	0	0	0	0	0	0	414023	0	0	0	0	0	0	0	0	0	0	0	0	0	0	0	0	0	0	0	0	0	0	0
16272	CPTGVYRVEVYK					7	0.0001	S-Fe3_GL0205010 [gene] locus=scaffold124940_1:3:2012:+ [Lack 5'-end] codon-table.11	0	9.48901e+06	0	4.55152e+06	15879555	4.26413e+06	0	5.57305e+06	0	0	0	0	0	0	0	0	0	0	0	0	0	0	0	0	0	0	0	0	0	0	0	0
16273	CPTTAENAHER		-17.9739	Asp->Pro substitution	Unknown	1	0.0033	10_GL0054141 [gene] locus=scaffold62243_1:2538:3557:- [Complete] codon-table.11	0	0	0	0	0	0	0	0	0	0	0	0	0	0	0	0	0	0	0	0	0	0	0	0	0	0	0	0	779446	0	0	0
	CPTTAENAHER		-17.0263	Pyro-glu from Q	Unknown	5	0.0002	10_GL0054141 [gene] locus=scaffold62243_1:2538:3557:- [Complete] codon-table.11	692116	0	0	0	0	0	0	0	0	0	0	0	0	0	0	0	0	0	0	0	0	0	0	0	0	0	0	0	0	433393	0	0
16274	CPTVEQNVGNLSGGNQQK					1	0	S-Fe11_GL0143147 [gene] locus=scaffold300_3:6932:8470:+ [Complete] codon-table.11	0	1.21569e+06	0	0	0	0	0	0	0	0	0	0	0	0	0	0	0	0	0	0	0	0	0	0	0	0	0	0	0	0	0	0
16275	CPVCGGDMAMHLR					38	0.0008	G1-3A_GL0042993 [gene] locus=scaffold25148_3:657:1529:- [Complete] codon-table.11	2.18507e+06	1.24401e+06	1.32795e+06	1.06436e+07	0	3.48764e+06	0	1.36394e+06	8.26862e+06	175622883	100241883	4.5884e+06	1.54101e+06	0	64317209	4.0572e+06	2.08377e+07	2.75583e+07	150307462	3.79966e+07	1.9634e+07	1.13885e+07	137828803	7.71553e+06	4.87805e+07	9.08027e+06	88202732	47696018	0	0	1.31491e+07	8.55501e+06
	CPVCGGDMAMHLR		0.9843	Asn->Asp substitution	Unknown	1	0.0004	G1-3A_GL0042993 [gene] locus=scaffold25148_3:657:1529:- [Complete] codon-table.11	0	0	0	0	0	0	0	0	0	0	0	0	0	1.37491e+07	0	0	0	0	0	0	0	0	0	0	0	0	0	0	0	0	0	0
	CPVCGGDMAMHLR		57.0216	Ala->Gln substitution	Unknown	6	0.0004	G1-3A_GL0042993 [gene] locus=scaffold25148_3:657:1529:- [Complete] codon-table.11	0	0	0	0	0	0	0	0	0	0	0	0	0	0	0	0	0	0	0	0	0	0	0	0	0	0	0	0	0	0	0	0
16276	CPVCGKPAKR		-17.0263	Pyro-glu from Q	Unknown	1	0.0004	S-Fe1_GL0065995 [gene] locus=scaffold32999_1:1:1068:- [Lack both ends] codon-table.11	0	0	0	0	0	0	0	0	0	0	0	0	0	0	0	0	0	0	0	0	0	0	0	0	0	0	0	0	0	0	0	0
16277	CPVCGVGAEK					5	0.0001	Group2-3A_GL0019446 [gene] locus=scaffold5725_4:2866:3408:- [Complete] codon-table.11	0	0	0	0	0	0	0	0	0	0	9.51541e+06	0	0	0	0	0	3.39181e+06	0	0	2.40247e+06	0	0	0	0	5.20438e+06	3.25473e+06	0	0	0	0	0	0
16278	CPVCNAPAEK					6	0.0008	G1-7A_GL0006304 [gene] locus=scaffold527_7:5289:5828:+ [Complete] codon-table.11	498379	413329	0	0	375120	479831	301171	683782	0	0	0	0	0	0	0	0	0	0	0	0	0	0	0	0	0	0	0	0	0	0	0	0
16279	CPVFEAGQK					3	0.0009	MC-6-5_GL0092057 [gene] locus=scaffold72049_2:2:1282:+ [Lack 5'-end] codon-table.11	0	0	7.41074e+06	0	0	5.19408e+06	1.65151e+06	0	0	0	0	0	0	0	0	0	0	0	0	0	0	0	0	0	0	0	0	0	0	0	0	0
16280	CPWMEGLK					1	0.0021	10_GL0008549 [gene] locus=scaffold1736_1:8241:11312:+ [Complete] codon-table.11	0	0	0	0	0	0	0	0	0	0	0	0	0	0	0	0	0	0	0	0	0	0	0	0	0	0	0	0	0	0	0	3.73951e+06
16281	CPYATDQCR					2	0.0008	Group2-3A_GL0051520 [gene] locus=scaffold22257_11:1:420:+ [Lack 5'-end] codon-table.11	0	0	362071	0	0	0	0	0	0	0	0	0	0	0	0	0	0	0	0	0	0	0	0	0	0	0	0	0	0	0	0	2.64081e+06
16282	CPYATDQCRK		-17.0263	Pyro-glu from Q	Unknown	4	0.0007	Group2-3A_GL0051520 [gene] locus=scaffold22257_11:1:420:+ [Lack 5'-end] codon-table.11	0	0	0	0	0	0	0	0	0	0	0	0	0	0	0	0	0	0	0	0	0	0	0	0	0	0	0	0	0	0	0	0
16283	CPYATEQCAEECPEFK					2	0	S-Fe3_GL0153403 [gene] locus=scaffold1205_26:2254:3168:- [Lack 5'-end] codon-table.11	0	0	0	0	0	0	0	0	4.4292e+06	0	0	0	0	0	0	0	2.26266e+06	0	0	0	0	0	0	0	0	0	0	0	0	0	0	0
16284	CPYELDTPNLLK					1	0.0001	S-Fe3_GL0205894 [gene] locus=scaffold98770_3:1119:2063:- [Lack 5'-end] codon-table.11	0	0	0	0	0	0	0	0	3.09067e+06	0	0	0	0	0	0	0	0	0	0	0	0	0	0	0	0	0	0	0	0	0	0	0
16285	CPYELDTPNLLKK					1	0.0008	S-Fe3_GL0205894 [gene] locus=scaffold98770_3:1119:2063:- [Lack 5'-end] codon-table.11	0	0	0	0	0	0	0	0	0	0	0	0	0	0	0	0	3.93638e+06	0	0	0	0	0	0	0	0	0	0	0	0	0	0	0
	CPYELDTPNLLKK		-17.0263	Pyro-glu from Q	Unknown	4	0.0002	S-Fe3_GL0205894 [gene] locus=scaffold98770_3:1119:2063:- [Lack 5'-end] codon-table.11	0	0	0	0	0	0	0	0	1.10243e+06	0	0	0	0	0	0	0	5.1691e+06	0	0	0	0	0	0	0	0	0	0	0	0	0	0	0
16286	CPYMSEEAIALLSEATAPPMK					1	0	S-Fe8_GL0272814 [gene] locus=scaffold131877_3:9703:11967:+ [Complete] codon-table.11	0	0	0	0	0	0	0	0	0	0	0	0	0	0	0	0	0	0	0	1.18453e+06	0	0	0	0	0	0	0	0	0	0	0	0
16287	CQAGFCSPR					1	0.0007	S-Fe20_GL0137593 [gene] locus=scaffold2679_2:9933:11369:- [Complete] codon-table.11	0	0	0	0	0	0	0	0	0	0	0	0	0	0	0	0	0	0	0	0	0	0	0	0	0	0	0	0	0	2.79325e+06	0	0
16288	CQAGPEFPGSELWSGYVVR					1	0	4-3_GL0014509 [gene] locus=scaffold7613_4:1:1743:+ [Lack 5'-end] codon-table.11	0	0	0	0	0	0	0	0	0	0	0	0	0	0	0	0	0	0	0	0	0	0	0	0	0	887993	0	0	0	0	0	0
16289	CQDAFYPIIR					5	0.0001	S-Fe3_GL0084844 [gene] locus=scaffold17166_7:2:1741:+ [Lack 5'-end] codon-table.11	0	0	0	0	0	0	0	0	0	0	0	0	0	0	0	0	0	0	0	0	0	0	0	5.90746e+06	0	0	1.02099e+07	0	0	0	0	7.65094e+06
16290	CQDLIGDHFGFVK					1	0	MC-0-3_GL0095745 [gene] locus=scaffold74425_1:215:2095:+ [Complete] codon-table.11	0	0	0	0	0	0	0	0	0	0	3.1343e+06	0	0	0	0	0	0	0	0	0	0	0	0	0	0	0	0	0	0	0	0	0
16291	CQDLTVGYTLPGNLTSK					19	0	10_GL0025535 [gene] locus=scaffold15065_1:166983:170318:- [Complete] codon-table.11	6.08657e+06	0	3.02855e+06	1.93104e+06	0	5.15202e+07	5.10556e+06	0	0	0	0	0	0	0	0	0	0	0	0	0	0	0	0	0	0	0	0	0	0	2.86533e+06	0	0
	CQDLTVGYTLPGNLTSK		-17.0263	Pyro-glu from Q	Unknown	9	0.0001	10_GL0025535 [gene] locus=scaffold15065_1:166983:170318:- [Complete] codon-table.11	1.83531e+06	0	0	1.93104e+06	844930	657819	0	678773	0	0	0	0	0	0	0	0	0	0	0	0	0	0	0	0	0	0	0	0	0	0	0	0
16292	CQEDGNFDKYAIVSELEATTR					5	0	MH-6-1_GL0083461 [gene] locus=scaffold61336_1:8610:10952:- [Complete] codon-table.11	0	0	0	0	0	1.03657e+06	0	0	0	0	0	0	0	0	0	3.02998e+06	0	0	1.73945e+06	0	0	0	0	2.94815e+06	0	0	0	0	2.51402e+06	0	0	0
	CQEDGNFDKYAIVSELEATTR		-17.0263	Pyro-glu from Q	Unknown	5	0	MH-6-1_GL0083461 [gene] locus=scaffold61336_1:8610:10952:- [Complete] codon-table.11	0	0	0	0	0	0	0	0	0	0	0	0	0	0	0	0	0	0	0	0	0	0	0	152162	0	0	0	0	0	0	0	0
16293	CQFNGAIGPYK					3	0.0008	S-Fe20_GL0114561 [gene] locus=scaffold747_4:2:1072:- [Lack 3'-end] codon-table.11	0	2.03988e+06	0	0	0	0	0	0	0	0	0	0	0	0	0	0	0	0	0	0	3.4819e+06	0	4.89426e+06	0	0	0	0	0	0	0	0	0
	CQFNGAIGPYK		0.9843	Asn->Asp substitution	N4	20	0.0002	S-Fe20_GL0114561 [gene] locus=scaffold747_4:2:1072:- [Lack 3'-end] codon-table.11	0	0	0	0	0	0	0	1.81434e+06	0	0	0	0	0	0	0	0	0	0	0	0	0	0	0	0	0	0	0	0	0	0	0	0
16294	CQFNGAIGPYKGGLR					2	0.0008	S-Fe20_GL0114561 [gene] locus=scaffold747_4:2:1072:- [Lack 3'-end] codon-table.11	0	0	0	0	0	0	0	0	0	0	0	0	0	0	0	0	0	1.24144e+06	0	0	2.17524e+06	0	0	0	0	0	0	0	0	0	0	0
	CQFNGAIGPYKGGLR		0.9843	Asn->Asp substitution	N4	12	0	S-Fe20_GL0114561 [gene] locus=scaffold747_4:2:1072:- [Lack 3'-end] codon-table.11	0	0	0	0	0	0	0	0	0	0	0	0	6249	0	0	0	0	0	0	0	433964	0	686226	764982	0	0	0	0	0	0	0	0
16295	CQFVFQEK					2	0.0008	S-Fe3_GL0186206 [gene] locus=scaffold1630_5:127:1080:+ [Lack 3'-end] codon-table.11	0	0	4.34268e+06	0	0	1.96234e+06	0	0	0	0	0	0	0	0	0	0	0	0	0	0	0	0	0	0	0	0	0	0	0	0	0	0
16296	CQGTIQDFLKEQDIPGIAGIDTR					3	0	Group2-3A_GL0179368 [gene] locus=scaffold118006_3:3:380:- [Lack 3'-end] codon-table.11	0	0	0	0	0	0	0	0	0	0	4.58866e+06	0	0	0	0	0	0	0	0	1.39295e+06	0	0	0	0	2.42289e+06	0	0	0	0	0	0	0
16297	CQILDQIMLPAIAEPR	15.9949@M8				1	0	S-Fe16_GL0055793 [gene] locus=scaffold20162_2:2:1054:+ [Lack 5'-end] codon-table.11	0	0	1.62892e+06	0	0	0	0	0	0	0	0	0	0	0	0	0	0	0	0	0	0	0	0	0	0	0	0	0	0	0	0	0
16298	CQINTASGGGEYILTKPNGNESSVK					7	0	2-2_GL0126757 [gene] locus=scaffold89124_1:1:3783:+ [Lack both ends] codon-table.11	0	16945377	0	1.62578e+07	1.15736e+07	0	0	3.65123e+07	0	0	0	0	0	0	0	0	0	0	0	0	0	0	0	0	0	0	0	0	0	0	0	0
	CQINTASGGGEYILTKPNGNESSVK		-17.0263	Pyro-glu from Q	Unknown	7	0	2-2_GL0126757 [gene] locus=scaffold89124_1:1:3783:+ [Lack both ends] codon-table.11	0	1.05188e+06	0	0	1.23649e+07	0	0	0	0	0	0	0	0	0	0	0	0	0	0	0	0	0	0	0	0	0	0	0	0	0	0	0
	CQINTASGGGEYILTKPNGNESSVK		0.9843	Asn->Asp substitution	N18	8	0	2-2_GL0126757 [gene] locus=scaffold89124_1:1:3783:+ [Lack both ends] codon-table.11	0	0	0	0	0	0	0	0	0	0	0	0	0	0	0	0	0	0	0	0	0	0	0	0	0	0	0	0	0	0	0	0
16299	CQINTASGGGEYILTKPNGNESSVKK					8	0	2-2_GL0126757 [gene] locus=scaffold89124_1:1:3783:+ [Lack both ends] codon-table.11	0	9.27288e+06	0	9.0506e+06	5.13903e+06	0	0	1.25623e+07	0	0	0	0	0	0	0	0	0	0	0	0	0	0	0	0	0	0	0	0	0	0	0	0
	CQINTASGGGEYILTKPNGNESSVKK		-17.0263	Pyro-glu from Q	Unknown	4	0	2-2_GL0126757 [gene] locus=scaffold89124_1:1:3783:+ [Lack both ends] codon-table.11	0	0	0	0	0	0	0	758361	0	0	0	0	0	0	0	0	0	0	0	0	0	0	0	0	0	0	0	0	0	0	0	0
	CQINTASGGGEYILTKPNGNESSVKK		0.9843	Asn->Asp substitution	N18	4	0	2-2_GL0126757 [gene] locus=scaffold89124_1:1:3783:+ [Lack both ends] codon-table.11	0	0	0	0	0	0	0	0	0	0	0	0	0	0	0	0	0	0	0	0	0	0	0	0	0	0	0	0	0	0	0	0
16300	CQINTASGGGEYILTKPNNLGSSVK					1	0	35_GL0060022 [gene] locus=scaffold43184_2:3:3236:- [Lack both ends] codon-table.11	0	0	0	0	5.44369e+06	0	0	0	0	0	0	0	0	0	0	0	0	0	0	0	0	0	0	0	0	0	0	0	0	0	0	0
16301	CQINTASGGGEYILTKPNNLGSSVKK					1	0	35_GL0060022 [gene] locus=scaffold43184_2:3:3236:- [Lack both ends] codon-table.11	0	0	0	0	0	0	0	0	0	0	0	0	0	0	0	0	0	0	0	0	0	0	0	0	0	0	0	0	1.98247e+06	0	0	0
16302	CQITLVTDKAK		-31.0423	Lys->Pro substitution	Unknown	1	0.0076	MC-0-1_GL0078413 [gene] locus=scaffold67210_2:3:656:+ [Lack both ends] codon-table.11	0	0	0	0	0	0	0	0	0	0	0	0	0	0	0	0	0	0	0	0	0	0	0	0	0	0	0	0	0	0	0	0
	CQITLVTDKAK		-14.0156	Leu/Ile->Val substitution	I3	1	0.0049	MC-0-1_GL0078413 [gene] locus=scaffold67210_2:3:656:+ [Lack both ends] codon-table.11	0	0	0	0	0	0	0	0	0	0	0	0	0	0	0	0	0	0	0	0	0	0	0	0	0	0	0	0	0	0	0	0
16303	CQITMVTDAAK					1	0.0017	23_GL0068547 [gene] locus=scaffold37946_1:13002:15137:+ [Complete] codon-table.11	0	0	0	0	0	0	0	0	0	0	0	0	0	0	0	0	0	0	0	0	0	0	0	0	0	0	0	0	2.95669e+06	0	0	0
16304	CQKEDTLGILETIVEGK					12	0	S-Fe8_GL0076003 [gene] locus=scaffold131569_6:956:2671:+ [Complete] codon-table.11	0	9.01396e+06	0	1.48131e+07	11721332	8.99483e+06	745826	1.88006e+06	0	0	0	0	0	0	0	0	0	0	0	0	0	0	0	0	0	0	0	0	0	0	0	0
	CQKEDTLGILETIVEGK		-17.0263	Pyro-glu from Q	Unknown	6	0	S-Fe8_GL0076003 [gene] locus=scaffold131569_6:956:2671:+ [Complete] codon-table.11	0	0	0	0	0	0	0	0	0	0	0	0	0	0	0	0	0	0	0	0	0	0	0	0	0	0	0	0	0	0	0	0
16305	CQLCMENEGYAGR					2	0	S-Fe12_GL0033436 [gene] locus=scaffold7461_9:337:1848:- [Complete] codon-table.11	0	0	0	0	0	0	0	0	0	0	5.99253e+06	0	0	0	0	0	0	0	0	0	0	0	0	0	3.2375e+06	0	0	0	0	0	0	0
16306	CQLCVENEGYAGR		0.9843	Asn->Asp substitution	N7	1	0.0003	14_GL0108307 [gene] locus=scaffold23553_7:2536:4023:+ [Complete] codon-table.11	0	0	0	0	0	0	0	0	0	0	0	0	0	0	0	0	0	0	0	0	0	0	0	0	0	0	0	0	0	0	0	0
16307	CQLSAETISK					2	0.0008	S-Fe20_GL0040870 [gene] locus=scaffold99612_3:3886:5136:+ [Complete] codon-table.11	0	0	0	0	0	0	0	0	0	0	0	0	0	5153241	0	0	0	0	0	0	0	0	0	0	0	0	0	0	8.45531e+06	0	0	0
16308	CQLSAETISKIDAAYEQVK					1	0	S-Fe20_GL0040870 [gene] locus=scaffold99612_3:3886:5136:+ [Complete] codon-table.11	0	0	0	0	0	0	0	0	0	0	0	0	0	0	0	0	0	0	0	0	0	0	0	0	0	0	0	0	3.40333e+06	0	0	0
	CQLSAETISKIDAAYEQVK		-17.0263	Pyro-glu from Q	Unknown	2	0	S-Fe20_GL0040870 [gene] locus=scaffold99612_3:3886:5136:+ [Complete] codon-table.11	0	0	0	0	0	0	0	0	0	0	0	0	0	0	0	0	0	0	0	0	0	0	0	0	0	0	0	0	0	0	0	0
16309	CQLTIATGGRPMVK		-17.0263	Pyro-glu from Q	Unknown	1	0.0008	MC-0-1_GL0121121 [gene] locus=C1141655_1:1:621:+ [Lack both ends] codon-table.11	0	0	0	0	0	0	0	0	0	0	0	0	0	0	0	0	0	0	0	0	0	0	0	0	0	0	0	0	0	0	0	0
16310	CQNTEPTIR					4	0.0007	Group2-2A_GL0025437 [gene] locus=scaffold13655_32:1508:2785:+ [Complete] codon-table.11	1.643e+06	0	0	0	0	0	0	0	0	0	0	0	0	0	0	0	0	0	0	0	0	1.06392e+06	0	0	0	0	0	0	0	4.29399e+06	0	4.22939e+06
16311	CQPADTLGILETIVEGNAK		-17.0263	Pyro-glu from Q	Unknown	1	0.0001	G1-5A_GL0082206 [gene] locus=scaffold52783_3:10660:12399:- [Complete] codon-table.11	0	0	0	0	0	0	0	0	0	0	0	0	0	0	0	0	0	0	0	0	0	0	0	0	0	0	0	0	0	0	0	0
16312	CQPALNYGFLK					3	0.0008	Group2-3A_GL0035876 [gene] locus=scaffold14495_2:2:1231:- [Lack both ends] codon-table.11	0	0	0	0	0	0	0	0	0	0	0	0	0	0	0	7.91427e+06	0	0	0	0	0	0	2.87938e+06	0	0	0	0	0	0	0	0	1.15265e+07
	CQPALNYGFLK		-17.0263	Pyro-glu from Q	Unknown	3	0.0002	Group2-3A_GL0035876 [gene] locus=scaffold14495_2:2:1231:- [Lack both ends] codon-table.11	0	0	0	0	0	0	0	0	0	0	0	0	0	0	0	0	0	0	0	0	0	0	0	0	0	0	0	0	0	0	0	0
16313	CQPALNYGFLKVEQDWQLPVDHPDCIATR					2	0.0009	Group2-3A_GL0035876 [gene] locus=scaffold14495_2:2:1231:- [Lack both ends] codon-table.11	0	0	0	0	0	0	0	0	0	0	0	0	0	0	0	0	0	0	0	0	0	0	0	3.042e+06	0	0	0	0	0	0	0	2.93807e+06
	CQPALNYGFLKVEQDWQLPVDHPDCIATR		-17.0263	Pyro-glu from Q	Unknown	2	0	Group2-3A_GL0035876 [gene] locus=scaffold14495_2:2:1231:- [Lack both ends] codon-table.11	0	0	0	0	0	0	0	0	0	0	0	0	0	0	0	0	0	0	0	0	0	0	0	0	0	0	0	0	0	0	0	0
16314	CQPLSMGDREDPAR					5	0.0008	S-Fe12_GL0131433 [gene] locus=scaffold14916_3:2:895:+ [Lack both ends] codon-table.11	0	0	0	0	4.9599e+06	6.79265e+06	0	3.88801e+06	0	0	0	0	0	0	0	0	0	0	0	0	0	0	0	0	0	0	0	0	0	0	0	0
16315	CQQENTENLNR					1	0.0008	MH-6-5_GL0095478 [gene] locus=scaffold59743_6:303:1115:- [Complete] codon-table.11	0	0	0	0	0	0	0	0	0	0	0	0	0	0	0	0	0	0	0	0	0	0	0	0	796187	0	0	0	0	0	0	0
16316	CQREEIFEK					6	0.0007	23_GL0081613 [gene] locus=scaffold57686_2:1289:1708:+ [Complete] codon-table.11	0	0	0	0	0	0	0	0	0	0	1.45798e+07	0	0	0	0	0	3.06883e+06	1.01925e+06	0	3.18057e+06	0	0	0	0	7229251	0	0	0	0	0	0	0
16317	CQSGELTEEEAQK					1	0	34_GL0009469 [gene] locus=scaffold25022_3:4901:6721:- [Complete] codon-table.11	0	0	0	0	0	0	0	0	0	0	0	0	0	0	0	0	0	0	0	0	0	0	0	0	0	2.07239e+06	0	0	0	0	0	0
16318	CQSGFCAPK					2	0.0008	S-Fe3_GL0120333 [gene] locus=scaffold86_19:3:1181:+ [Lack 5'-end] codon-table.11	0	0	0	0	0	0	0	0	0	0	0	0	0	0	0	0	1.74341e+06	0	0	0	0	0	0	0	3.25266e+06	0	0	0	0	0	0	0
16319	CQSGFCSPR					2	0.0002	S-Fe20_GL0029303 [gene] locus=scaffold51296_18:1840:2421:- [Lack 5'-end] codon-table.11	0	0	0	0	0	0	0	0	0	0	5.96683e+06	0	0	0	0	0	0	0	0	0	0	0	0	0	0	0	2.39187e+06	0	0	0	0	0
16320	CQSPISAR					1	0.0008	10_GL0066256 [gene] locus=scaffold36241_1:35578:37056:- [Complete] codon-table.11	3.13917e+06	0	0	0	0	0	0	0	0	0	0	0	0	0	0	0	0	0	0	0	0	0	0	0	0	0	0	0	0	0	0	0
16321	CQVETACPMK	15.9949@M9				4	0.0007	2_GL0037426 [gene] locus=scaffold68062_3:64:1014:- [Complete] codon-table.11	0	0	0	0	0	0	0	0	0	0	0	0	0	0	0	0	0	4.14379e+06	0	0	0	0	0	0	0	8.89172e+06	9.14077e+06	1.31869e+07	0	0	0	0
16322	CQVLEGGGEILPSEVPHFSR					1	0.0008	S-Fe10_GL0180044 [gene] locus=scaffold61949_1:9111:10385:- [Complete] codon-table.11	0	0	0	0	0	0	0	0	0	0	0	0	0	0	0	5.26942e+06	0	0	0	0	0	0	0	0	0	0	0	0	0	0	0	0
	CQVLEGGGEILPSEVPHFSR		-17.0263	Pyro-glu from Q	Unknown	3	0	S-Fe10_GL0180044 [gene] locus=scaffold61949_1:9111:10385:- [Complete] codon-table.11	0	0	0	0	0	0	0	0	0	0	0	0	0	0	0	0	0	0	0	0	0	0	0	0	0	0	0	0	0	0	0	0
16323	CQVVEGGGEILPSEK					16	0	11_GL0039568 [gene] locus=scaffold47715_1:130458:131732:- [Complete] codon-table.11	6.1491e+06	0	0	2.50266e+06	0	2.30484e+06	0	0	0	1.04635e+07	2.75082e+06	2.22506e+07	0	0	0	0	0	1.93441e+06	1.88446e+06	0	4.72532e+06	0	2.99606e+06	0	4.53569e+06	6.67477e+06	4.11426e+06	6.13449e+06	6.39898e+06	0	0	0
	CQVVEGGGEILPSEK		-17.0263	Pyro-glu from Q	Unknown	3	0.0002	11_GL0039568 [gene] locus=scaffold47715_1:130458:131732:- [Complete] codon-table.11	0	0	0	0	0	0	0	0	0	0	0	0	0	0	0	0	0	0	0	0	0	0	0	0	0	0	0	0	0	0	0	0
16324	CQVVEGGGEILPSEKGHFSR					1	0	11_GL0039568 [gene] locus=scaffold47715_1:130458:131732:- [Complete] codon-table.11	0	0	0	0	0	0	0	0	0	0	0	0	0	0	0	0	0	0	0	0	0	0	0	0	0	0	0	0	3.24351e+06	0	0	0
	CQVVEGGGEILPSEKGHFSR		-17.0263	Pyro-glu from Q	Unknown	8	0	11_GL0039568 [gene] locus=scaffold47715_1:130458:131732:- [Complete] codon-table.11	0	0	0	0	0	0	0	0	0	0	0	0	0	0	0	0	0	0	0	0	0	0	0	0	0	0	0	0	0	0	0	0
16325	CQYVGTEEDVLEKNELVR					1	0	Group2-2A_GL0155633 [gene] locus=scaffold110358_1:3:227:+ [Lack 5'-end] codon-table.11	0	0	0	2.82506e+06	0	0	0	0	0	0	0	0	0	0	0	0	0	0	0	0	0	0	0	0	0	0	0	0	0	0	0	0
16326	CRDLTDDDVK					1	0.0009	Group2-3A_GL0030493 [gene] locus=scaffold11512_2:293:499:+ [Lack 3'-end] codon-table.11	0	0	0	0	692695	0	0	0	0	0	0	0	0	0	0	0	0	0	0	0	0	0	0	0	0	0	0	0	0	0	0	0
16327	CRDLTDDEVKR					1	0.0007	10_GL0040340 [gene] locus=scaffold186_2:6080:6448:+ [Complete] codon-table.11	0	329126	0	0	0	0	0	0	0	0	0	0	0	0	0	0	0	0	0	0	0	0	0	0	0	0	0	0	0	0	0	0
16328	CRDLTDEDVK					26	0.0001	S-Fe3_GL0056909 [gene] locus=scaffold2983_4:3:245:- [Lack 3'-end] codon-table.11	0	0	0	0	0	0	0	0	1.37834e+06	1.01645e+07	7.96558e+06	0	0	2.54835e+06	2.87136e+06	6.15965e+06	7.02836e+06	0	0	0	0	928202	0	2.92665e+06	8.08231e+06	3.06097e+06	5.13803e+06	0	2.20945e+06	2.64948e+06	0	7.98015e+06
16329	CRDLTDEDVKK					30	0	S-Fe3_GL0056909 [gene] locus=scaffold2983_4:3:245:- [Lack 3'-end] codon-table.11	0	0	0	0	0	0	0	0	0	1.86124e+06	1.82622e+06	0	2.23001e+06	2.52085e+06	2.71451e+06	5.67301e+06	0	227398	0	0	0	0	0	0	6.53023e+06	0	1.67631e+06	2.72747e+06	2.07056e+06	2.33146e+06	872289	1.07074e+07
	CRDLTDEDVKK		-17.0263	Pyro-glu from Q	Unknown	1	0.0001	S-Fe3_GL0056909 [gene] locus=scaffold2983_4:3:245:- [Lack 3'-end] codon-table.11	0	0	0	0	0	0	0	0	0	0	0	0	0	0	0	0	0	0	0	0	0	0	0	0	0	0	0	0	0	0	0	0
16330	CRDLTDEEVKR					4	0.0007	MC-6-3_GL0057772 [gene] locus=scaffold38165_1:3:860:+ [Lack both ends] codon-table.11;S-Fe20_GL0026058 [gene] locus=scaffold4614_1:28729:29097:- [Complete] codon-table.11	0	0	0	0	0	0	0	0	0	0	0	0	0	0	4.90927e+06	0	0	0	0	0	0	0	0	4.70159e+06	0	0	0	0	0	0	0	4.45479e+06
16331	CREDGQFEEYGNYTSALSGTTR					2	0	2-4_GL0057128 [gene] locus=scaffold19885_3:2:2323:+ [Lack 5'-end] codon-table.11	0	0	0	0	0	0	0	0	0	0	0	0	0	0	0	0	0	0	0	0	0	2.46967e+06	0	0	0	0	0	0	0	4.82659e+06	0	0
16332	CREEQLAGAK					3	0.001	5-1_GL0080956 [gene] locus=scaffold19642_7:3048:4901:+ [Complete] codon-table.11	183109	0	112017	0	0	0	166874	0	0	0	0	0	0	0	0	0	0	0	0	0	0	0	0	0	0	0	0	0	0	0	0	0
16333	CRFSLEVIR					2	0.001	20_GL0124040 [gene] locus=scaffold24654_9:592:2514:- [Complete] codon-table.11	0	0	0	0	0	0	0	0	0	0	0	0	0	0	0	0	0	0	0	0	0	0	0	0	1.19189e+06	0	0	553905	0	0	0	0
16334	CRLSEASAAAK					1	0.0009	G1-5A_GL0030692 [gene] locus=scaffold15950_10:38334:38978:+ [Complete] codon-table.11	0	0	0	0	0	0	0	0	0	0	0	0	0	0	0	0	0	0	0	0	0	0	0	0	0	0	0	0	670601	0	0	0
16335	CRSLGLDPVYLGIDKK		-227.138	Unknown		1	0.0007	S-Fe12_GL0062093 [gene] locus=scaffold24230_8:1277:1870:- [Complete] codon-table.11	0	0	0	0	0	0	0	0	0	0	0	0	0	0	0	0	0	0	0	0	0	0	0	0	0	0	0	0	0	0	0	0
16336	CSACGICVK					3	0.0002	S-Fe9_GL0212656 [gene] locus=scaffold85326_2:422:814:+ [Complete] codon-table.11	0	0	0	0	0	0	0	0	0	0	0	0	7.72165e+06	0	0	0	0	0	0	0	1.51802e+06	0	0	0	0	0	0	0	0	2.57326e+06	0	0
16337	CSAEELKTFAR					2	0.0008	MC-6-2_GL0094358 [gene] locus=scaffold71094_1:1460:2884:- [Complete] codon-table.11	0	0	0	0	0	0	0	0	0	0	0	0	0	0	0	0	0	962555	0	0	0	0	0	0	0	0	0	1.64866e+06	0	0	0	0
16338	CSAEEYDER					1	0.0008	G1-1A_GL0058398 [gene] locus=scaffold41898_3:27533:28477:+ [Complete] codon-table.11	283262	0	0	0	0	0	0	0	0	0	0	0	0	0	0	0	0	0	0	0	0	0	0	0	0	0	0	0	0	0	0	0
16339	CSAEIDEDLLVKDVPTR		-17.0263	Pyro-glu from Q	Unknown	1	0.0002	1-1_GL0062220 [gene] locus=scaffold29927_3:2457:3470:+ [Complete] codon-table.11	0	0	0	0	0	0	0	0	0	0	0	0	0	0	0	0	0	0	0	0	0	0	0	0	0	0	0	0	0	0	0	0
16340	CSAGHSAATHEDFNR					24	0	10_GL0020515 [gene] locus=scaffold27771_1:330:1478:- [Complete] codon-table.11	0	0	0	0	0	0	0	0	0	2.02014e+06	0	684184	2.20268e+06	0	0	0	204192	308505	228067	0	1.68244e+06	288429	0	0	2.8574e+06	1.64705e+06	0	1.57593e+06	1.26257e+06	2.18273e+06	1.41817e+06	1.97555e+06
	CSAGHSAATHEDFNR		-17.0263	Pyro-glu from Q	Unknown	19	0	10_GL0020515 [gene] locus=scaffold27771_1:330:1478:- [Complete] codon-table.11	0	0	0	0	0	0	0	0	0	1.36014e+06	0	0	361572	0	0	0	0	0	0	0	0	0	0	0	0	0	0	0	640504	0	0	0
	CSAGHSAATHEDFNR		22.9357	Unknown		1	0	10_GL0020515 [gene] locus=scaffold27771_1:330:1478:- [Complete] codon-table.11	0	0	0	0	0	0	0	0	0	0	0	0	0	0	0	0	0	0	0	0	0	0	0	0	0	0	0	0	0	0	0	0
16341	CSAGHSAATHEDFNRAK					2	0.0009	10_GL0020515 [gene] locus=scaffold27771_1:330:1478:- [Complete] codon-table.11	0	0	0	0	0	0	0	0	0	0	0	0	0	0	0	0	0	0	0	0	235600	0	0	0	0	0	0	0	0	274058	0	0
	CSAGHSAATHEDFNRAK		-17.0263	Pyro-glu from Q	Unknown	3	0.0001	10_GL0020515 [gene] locus=scaffold27771_1:330:1478:- [Complete] codon-table.11	0	0	0	0	0	0	0	0	0	0	0	0	0	0	0	0	0	0	0	0	0	0	315101	0	0	0	0	0	0	0	0	0
16342	CSANPIIPR					1	0.0008	G1-1A_GL0117276 [gene] locus=scaffold86222_1:11338:12339:+ [Complete] codon-table.11	0	0	0	0	0	0	0	0	0	0	0	0	0	0	0	0	0	0	0	0	4.20424e+06	0	0	0	0	0	0	0	0	0	0	0
16343	CSASNMQGSY					1	0.0012	10_GL0055536 [gene] locus=scaffold38903_1:2708:3463:+ [Complete] codon-table.11	0	0	0	0	0	0	0	0	0	0	0	0	0	0	0	0	0	0	0	0	0	0	5.74971e+06	0	0	0	0	0	0	0	0	0
16344	CSAVCEKSQAVGVIGPNQR					1	0	10_GL0041815 [gene] locus=scaffold34851_1:2251:4005:+ [Complete] codon-table.11;MH-6-5_GL0183759 [gene] locus=scaffold122040_2:308:2050:+ [Complete] codon-table.11	0	0	0	0	0	0	0	0	0	0	0	0	0	0	0	0	0	0	1.26523e+06	0	0	0	0	0	0	0	0	0	0	0	0	0
16345	CSCGNTFTTR					3	0.0001	S-Fe12_GL0142382 [gene] locus=scaffold98380_3:1176:1658:+ [Complete] codon-table.11	0	0	0	2.93886e+06	1.75551e+06	0	0	0	0	0	0	0	0	0	4.22955e+06	0	0	0	0	0	0	0	0	0	0	0	0	0	0	0	0	0
16346	CSDDRGKPYCSK					3	0.0001	S-Fe20_GL0164694 [gene] locus=scaffold2661_1:223:2211:- [Complete] codon-table.11	0	0	0	0	0	0	0	0	0	0	274388	0	0	0	0	0	0	0	0	0	0	0	0	0	0	0	151593	0	0	0	0	361705
	CSDDRGKPYCSK		-17.0263	Pyro-glu from Q	Unknown	16	0.0002	S-Fe20_GL0164694 [gene] locus=scaffold2661_1:223:2211:- [Complete] codon-table.11	0	0	0	0	0	0	0	0	0	0	0	0	0	0	0	0	0	0	0	0	0	0	0	0	0	0	0	0	0	0	0	0
16347	CSDWNSSYPADADLK					2	0	10_GL0047901 [gene] locus=scaffold63693_1:27744:29882:- [Complete] codon-table.11	0	0	0	1.98786e+06	0	0	0	1.18192e+06	0	0	0	0	0	0	0	0	0	0	0	0	0	0	0	0	0	0	0	0	0	0	0	0
16348	CSDWNSSYPADADLKK					3	0	10_GL0047901 [gene] locus=scaffold63693_1:27744:29882:- [Complete] codon-table.11	0	2.42907e+06	0	5.37508e+06	0	0	0	0	0	0	0	0	0	0	0	0	0	0	0	0	0	0	2.44235e+06	0	0	0	0	0	0	0	0	0
	CSDWNSSYPADADLKK		-17.0263	Pyro-glu from Q	Unknown	9	0.0001	10_GL0047901 [gene] locus=scaffold63693_1:27744:29882:- [Complete] codon-table.11	0	0	0	0	0	0	0	0	0	0	0	0	0	0	0	0	0	0	0	0	0	0	0	0	0	0	0	0	0	0	0	0
16349	CSEFRTPEGQALGAEVCR					1	0	S-Fe7_GL0229479 [gene] locus=scaffold356_2:4817:5821:+ [Complete] codon-table.11	0	0	0	0	0	0	0	0	0	0	0	0	0	0	0	0	0	0	0	0	0	0	0	0	0	0	0	2.47651e+06	0	0	0	0
16350	CSEIEKAPVNGTYPVEDVMIPK		14.0157	Val->Leu/Ile substitution	Unknown	2	0.0019	10_GL0085842 [gene] locus=scaffold65570_1:6024:8291:+ [Complete] codon-table.11	0	0	0	0	0	0	0	0	0	0	0	0	0	0	0	0	0	0	0	0	0	0	0	0	0	0	0	0	0	0	0	0
	CSEIEKAPVNGTYPVEDVMIPK		14.9995	Deamidation followed by a methylation	N10	2	0	10_GL0085842 [gene] locus=scaffold65570_1:6024:8291:+ [Complete] codon-table.11	0	0	0	0	0	0	0	0	0	0	0	0	0	0	0	0	0	0	0	0	0	0	0	0	0	0	0	0	0	0	0	0
16351	CSEKEECYDFSAELK		-17.0263	Pyro-glu from Q	Unknown	1	0.0002	Group2-1A_GL0071327 [gene] locus=scaffold49391_1:1:486:- [Lack 3'-end] codon-table.11	0	0	0	0	0	0	0	0	0	0	0	0	0	0	0	0	0	0	0	0	0	0	0	0	0	0	0	0	0	0	0	0
16352	CSFESTIK					4	0.0007	3-6_GL0026729 [gene] locus=scaffold18091_3:1391:2500:- [Complete] codon-table.11	0	13013555	7.04492e+06	20127219	0	5.99257e+06	0	0	0	0	0	0	0	0	0	0	0	0	0	0	0	0	0	0	0	0	0	0	0	0	0	0
16353	CSGISLGK					1	0.0021	S-Fe20_GL0002830 [gene] locus=scaffold47110_1:1:1299:+ [Lack 5'-end] codon-table.11	4.79114e+06	0	0	0	0	0	0	0	0	0	0	0	0	0	0	0	0	0	0	0	0	0	0	0	0	0	0	0	0	0	0	0
16354	CSGPVEKIHDVK					1	0.0008	1A-dyr2-07_GL0038252 [gene] locus=scaffold48571_1:70:576:+ [Complete] codon-table.11	0	0	0	0	0	0	0	0	0	0	0	0	0	0	0	0	0	0	0	0	0	0	1.14201e+06	0	0	0	0	0	0	0	0	0
16355	CSGQHISVKDPAR					4	0.0008	4-7_GL0080548 [gene] locus=scaffold3901_16:469:1119:- [Complete] codon-table.11	0	0	0	0	0	436180	0	0	0	0	0	0	0	0	2.41836e+06	0	0	0	0	0	0	0	0	0	0	0	0	0	0	0	0	1.93567e+06
	CSGQHISVKDPAR		-17.0263	Pyro-glu from Q	Unknown	8	0	4-7_GL0080548 [gene] locus=scaffold3901_16:469:1119:- [Complete] codon-table.11	0	0	0	0	0	0	0	0	0	0	0	0	0	0	0	0	0	0	0	0	0	0	0	0	0	0	0	0	0	0	0	0
16356	CSGQHISVKDPARDLDLYFCVPQNLTYSVDEYQQK		-17.0263	Pyro-glu from Q	Unknown	1	0.0001	4-7_GL0080548 [gene] locus=scaffold3901_16:469:1119:- [Complete] codon-table.11	0	0	0	0	0	0	0	0	0	0	0	0	0	0	0	0	0	0	0	0	0	0	0	0	0	0	0	0	0	0	0	0
16357	CSGTEMEGNVK					3	0.0001	35_GL0113769 [gene] locus=scaffold66182_4:39514:40932:- [Complete] codon-table.11	0	0	0	0	0	0	0	0	0	0	1.75061e+06	0	0	0	0	989363	0	0	0	0	0	0	0	1.24182e+06	0	0	0	0	0	0	0	0
16358	CSIIEVMGR	15.9949@M7				3	0.0027	S-Fe11_GL0135052 [gene] locus=scaffold38147_3:3028:4002:- [Complete] codon-table.11	0	0	0	0	0	0	0	0	0	0	0	0	0	0	0	0	3071000	0	0	0	0	0	0	0	0	0	0	0	0	0	0	3.3724e+06
	CSIIEVMGR					21	0.001	S-Fe11_GL0135052 [gene] locus=scaffold38147_3:3028:4002:- [Complete] codon-table.11	0	0	1.32112e+06	4.64821e+06	6.37485e+06	0	0	6.60444e+06	9.64325e+06	1.55547e+07	5.34493e+07	0	0	0	0	9276460	1.59987e+07	0	1.05263e+07	20427585	1.11948e+07	0	7.51053e+06	0	48786241	2.2981e+07	22378107	1.55247e+07	0	0	0	2.66918e+07
16359	CSINPDIINNEEYKK		-3.0119	Unknown		7	0.0001	S-Fe3_GL0060098 [gene] locus=scaffold16162_10:1417:2697:+ [Lack 3'-end] codon-table.11	0	0	0	0	0	0	0	0	0	0	0	0	0	162477	0	2.08108e+06	0	0	0	0	0	0	1.30369e+06	682697	0	0	0	0	0	0	0	1.29379e+06
	CSINPDIINNEEYKK		14.0157	Val->Leu/Ile substitution	Unknown	5	0	S-Fe3_GL0060098 [gene] locus=scaffold16162_10:1417:2697:+ [Lack 3'-end] codon-table.11	0	0	0	0	0	0	0	0	0	0	0	0	0	0	0	0	0	0	0	0	0	0	0	0	0	0	0	0	0	0	0	0
16360	CSIPFDKER					4	0.0008	S-Fe11_GL0072144 [gene] locus=scaffold11557_3:7084:8409:+ [Complete] codon-table.11	0	0	0	0	0	0	0	0	0	0	0	0	0	0	0	0	0	0	0	0	0	0	0	0	0	0	0	0	3.24864e+06	3.03661e+06	0	0
16361	CSLGDIK					1	0.0017	17_GL0004544 [gene] locus=scaffold50944_4:1:354:+ [Lack 5'-end] codon-table.11	0	0	0	0	0	0	0	0	4.46215e+06	0	0	0	0	0	0	0	0	0	0	0	0	0	0	0	0	0	0	0	0	0	0	0
16362	CSLPAMISFNFGCNEPR					1	0	17_GL0160253 [gene] locus=scaffold3701_5:1122:1913:- [Complete] codon-table.11	0	0	0	0	0	0	0	0	0	0	0	0	0	0	0	0	0	0	0	0	0	0	0	701806	0	0	0	0	0	0	0	0
16363	CSNNYGPYHFPEK		-17.0263	Pyro-glu from Q	Unknown	1	0.0008	S-Fe10_GL0125204 [gene] locus=scaffold9548_1:17438:18574:+ [Complete] codon-table.11	0	0	0	0	0	0	0	0	0	0	0	0	0	0	0	0	0	0	0	0	0	0	0	0	0	0	0	0	0	0	0	0
16364	CSNNYGPYQFPEK					1	0.0001	S-Fe10_GL0006537 [gene] locus=scaffold65808_1:31644:32783:+ [Complete] codon-table.11	0	0	0	0	0	0	0	0	0	0	0	0	0	0	0	0	0	0	0	0	0	0	0	0	0	1.38956e+06	0	0	0	0	0	0
16365	CSPLMGKPYSEFAIPVLPNFTVLPK	15.9949@M5				1	0.0001	S-Fe12_GL0005879 [gene] locus=scaffold99785_1:2605:4788:- [Complete] codon-table.11	0	0	0	0	0	0	0	0	0	0	0	0	0	6.76915e+06	0	0	0	0	0	0	0	0	0	0	0	0	0	0	0	0	0	0
16366	CSSYFQPTKESVEAGEPK					1	0	S-Fe1_GL0129613 [gene] locus=scaffold71144_1:2716:4203:- [Complete] codon-table.11	0	0	0	0	0	0	0	0	0	0	0	3.5188e+06	0	0	0	0	0	0	0	0	0	0	0	0	0	0	0	0	0	0	0	0
16367	CSVIEVMGHR					12	0.0007	S-Fe3_GL0171674 [gene] locus=scaffold43251_2:3:740:- [Lack 3'-end] codon-table.11	0	0	0	0	0	0	0	0	7.38164e+06	4.80888e+06	0	0	0	2.77105e+06	2.44187e+06	5.37826e+06	4.04327e+06	0	0	0	0	0	0	0	1.29905e+07	0	0	5.39632e+06	0	1.53579e+06	0	4.26944e+06
16368	CSVVEVMGR					16	0.0007	S-Fe11_GL0042395 [gene] locus=scaffold71280_2:3:719:- [Lack both ends] codon-table.11	0	4.17056e+06	3.81979e+06	3.37587e+06	2.09376e+06	4715306	0	6.74985e+06	0	0	0	0	8.17249e+06	0	5.1202e+06	0	0	0	877955	1.88145e+06	3.84691e+06	0	5.05752e+06	3.73547e+06	0	0	0	2.78822e+06	4.06254e+06	0	0	4.65745e+06
16369	CSYEQKPFR					1	0.0008	S-Fe11_GL0018627 [gene] locus=scaffold30194_10:2:1246:+ [Lack 5'-end] codon-table.11	0	0	0	0	0	0	0	0	0	0	2.24943e+06	0	0	0	0	0	0	0	0	0	0	0	0	0	0	0	0	0	0	0	0	0
16370	CSYVCPHAVIRPIAMTAEEAAAAPEGTK		-31.0423	Lys->Pro substitution	K28	1	0.0031	23_GL0068803	0	0	0	0	0	0	0	0	0	0	0	0	0	0	0	0	0	0	0	0	0	0	0	0	0	0	0	0	0	0	0	0
16371	CTAHTWVIAGVDAR					5	0	5-7_GL0140112 [gene] locus=scaffold51819_5:3:1355:+ [Lack both ends] codon-table.11	0	0	0	0	0	0	0	0	0	0	0	0	0	0	1.11391e+07	0	0	0	0	0	0	0	0	0	0	0	0	0	0	0	0	0
	CTAHTWVIAGVDAR		-17.0263	Pyro-glu from Q	Unknown	5	0.0002	5-7_GL0140112 [gene] locus=scaffold51819_5:3:1355:+ [Lack both ends] codon-table.11	0	0	0	0	0	0	0	156430	0	0	0	0	0	0	0	0	0	0	0	0	0	0	0	0	0	0	0	0	0	0	0	0
16372	CTAILEDAESESR					1	0.0001	S-Fe9_GL0186235 [gene] locus=scaffold65944_3:1082:1390:- [Complete] codon-table.11	0	0	0	0	0	0	0	0	0	0	0	0	0	0	0	0	0	0	0	0	0	1.5396e+06	0	0	0	0	0	0	0	0	0	0
16373	CTARPQDTIR					1	0.0008	G1-5A_GL0034610 [gene] locus=scaffold18517_11:844:1986:+ [Complete] codon-table.11	0	2.46981e+06	0	0	0	0	0	0	0	0	0	0	0	0	0	0	0	0	0	0	0	0	0	0	0	0	0	0	0	0	0	0
16374	CTATASEKPR		113.084	Acetylhypusine	Unknown	1	0	MC-0-1_GL0028168 [gene] locus=scaffold21365_10:1:1812:- [Lack both ends] codon-table.11	0	0	0	0	0	0	0	0	0	0	0	0	0	0	0	0	0	0	0	0	0	0	0	0	0	0	0	0	0	0	0	0
16375	CTATYVDPQDTSK					1	0.0001	G1-5A_GL0071653 [gene] locus=scaffold44856_2:3:2762:+ [Lack 5'-end] codon-table.11	0	0	0	0	0	0	0	1.98963e+06	0	0	0	0	0	0	0	0	0	0	0	0	0	0	0	0	0	0	0	0	0	0	0	0
16376	CTAVCPHAVIR					17	0	10_GL0092213 [gene] locus=scaffold64788_1:52500:56078:- [Complete] codon-table.11	0	0	0	0	0	0	0	1.91761e+06	0	1.2353e+07	0	0	5.7491e+06	0	0	0	0	2.65533e+06	2.86416e+06	3.24446e+06	6.33878e+06	0	3.08532e+06	0	6.43768e+06	3.68002e+06	0	9266845	6.38633e+06	6.79426e+06	0	0
	CTAVCPHAVIR		-17.0263	Pyro-glu from Q	Unknown	3	0.0003	10_GL0092213 [gene] locus=scaffold64788_1:52500:56078:- [Complete] codon-table.11	0	0	0	0	0	0	0	0	0	0	0	0	0	0	0	0	0	0	0	0	0	0	1.38444e+06	0	1.38307e+07	0	0	0	0	0	0	0
16377	CTAYYKLQY					1	0.0007	1-1_GL0084621 [gene] locus=scaffold59408_1:4405:4887:+ [Complete] codon-table.11	0	0	0	0	1.16627e+07	0	0	0	0	0	0	0	0	0	0	0	0	0	0	0	0	0	0	0	0	0	0	0	0	0	0	0
16378	CTCPVETR					1	0.0007	10_GL0016057 [gene] locus=scaffold64589_1:23083:24366:- [Complete] codon-table.11	0	0	0	0	0	0	0	0	0	0	0	0	0	0	0	0	0	0	0	0	0	0	0	0	0	0	0	3.06027e+06	0	0	0	0
16379	CTDCGECSR					2	0.0002	S-Fe18_GL0000509 [gene] locus=scaffold14906_2:7182:8162:- [Complete] codon-table.11	0	0	0	0	0	0	0	0	0	0	0	0	0	0	0	0	0	0	0	0	0	0	0	0	286673	0	0	0	0	0	0	289529
	CTDCGECSR		-17.0263	Pyro-glu from Q	Unknown	18	0.0055	S-Fe18_GL0000509 [gene] locus=scaffold14906_2:7182:8162:- [Complete] codon-table.11	0	0	0	0	0	0	0	0	189892	0	352872	0	0	0	0	0	167156	0	0	0	0	0	0	246421	0	0	0	0	0	0	0	0
16380	CTDCHGSGYIANR					3	0	1-1_GL0068366 [gene] locus=scaffold30509_1:18184:19344:+ [Complete] codon-table.11	0	0	0	0	0	0	0	0	0	3.5689e+06	2.96185e+06	0	0	0	0	0	0	0	0	0	0	0	0	0	0	0	0	0	0	0	0	0
16381	CTDSSGASYSGTVR					3	0	S-Fe1_GL0098037 [gene] locus=scaffold64207_2:3:2375:+ [Lack both ends] codon-table.11	0	0	566162	0	0	0	0	1.26306e+06	0	0	0	0	0	0	0	0	0	0	0	0	0	0	0	0	0	0	0	0	0	0	0	0
16382	CTEISDSDIGR					1	0.0008	2A-dyr14-07_GL0031920 [gene] locus=scaffold30160_3:3:275:- [Lack 3'-end] codon-table.11	0	0	0	0	0	0	0	0	0	0	0	0	0	0	0	0	0	0	0	0	0	0	0	0	0	0	0	0	0	2.49021e+06	0	0
16383	CTFCTER					7	0.0007	16_GL0103504 [gene] locus=scaffold5499_2:3520:4320:+ [Complete] codon-table.11	0	0	0	0	0	0	0	0	0	0	0	0	0	0	5.79596e+06	3.85422e+06	0	0	0	0	0	0	0	0	1.30399e+07	6.34234e+06	9.18663e+06	8.80195e+06	6.45536e+06	0	0	0
16384	CTFESTIK					7	0.0007	5-1_GL0042433 [gene] locus=scaffold56139_1:18269:19378:- [Complete] codon-table.11	2.5629e+07	2.94643e+06	0	2.25844e+07	0	9.11165e+06	1.22668e+07	2.65079e+06	0	0	0	0	0	0	0	0	0	0	0	0	0	0	0	0	0	0	0	0	0	0	0	0
16385	CTFGVLTEFCQHPGGCECGK					3	0	10_GL0029373 [gene] locus=scaffold23251_3:2189:2611:+ [Complete] codon-table.11	0	0	0	0	0	0	0	0	0	5.79637e+06	0	0	0	0	0	0	0	0	0	0	0	0	0	0	4.01692e+06	0	0	2.89791e+06	0	0	0	0
16386	CTGAIVGQQPFGGAR					1	0.0001	S-Fe7_GL0070778 [gene] locus=scaffold21973_2:3:644:+ [Lack both ends] codon-table.11	0	0	1.00773e+06	0	0	0	0	0	0	0	0	0	0	0	0	0	0	0	0	0	0	0	0	0	0	0	0	0	0	0	0	0
16387	CTGAVVGQQPFGGAR					1	0.0008	1-5_GL0038054 [gene] locus=scaffold33227_1:1228:2856:- [Complete] codon-table.11	1.31961e+06	0	0	0	0	0	0	0	0	0	0	0	0	0	0	0	0	0	0	0	0	0	0	0	0	0	0	0	0	0	0	0
16388	CTGCGECNR		-17.0263	Pyro-glu from Q	Unknown	1	0.0005	16_GL0108493 [gene] locus=scaffold35233_7:507:1976:+ [Complete] codon-table.11	0	0	0	0	0	0	0	0	0	0	0	0	0	0	0	0	0	0	0	0	0	0	0	0	0	0	0	0	0	0	0	0
16389	CTGCGICAEKCPK					1	0	S-Fe6_GL0223906 [gene] locus=scaffold52453_6:7316:8107:+ [Complete] codon-table.11	0	0	0	0	0	0	0	509256	0	0	0	0	0	0	0	0	0	0	0	0	0	0	0	0	0	0	0	0	0	0	0	0
16390	CTGCGICAQKCPK					1	0	S-Fe10_GL0060058 [gene] locus=scaffold3126_2:642:1433:+ [Complete] codon-table.11	0	0	0	0	0	0	0	0	0	0	0	0	0	0	0	0	0	0	0	312902	0	0	0	0	0	0	0	0	0	0	0	0
16391	CTGCGTCAEKCPK		-17.0263	Pyro-glu from Q	Unknown	2	0.0002	S-Fe20_GL0189043	0	0	0	0	0	0	0	0	0	0	0	0	0	0	0	0	0	0	0	0	0	0	0	0	0	0	0	0	0	0	0	0
16392	CTGCGTCAEKCPKK		-17.0263	Pyro-glu from Q	Unknown	1	0.0009	S-Fe20_GL0189043	0	0	0	0	0	0	0	0	0	0	0	0	0	0	0	0	0	0	0	0	0	0	0	0	0	0	0	0	0	0	0	0
16393	CTGCGVCQEKCPSK					10	0	S-Fe18_GL0000511 [gene] locus=scaffold14906_2:8584:10515:- [Complete] codon-table.11	103572	0	0	0	0	0	0	0	0	2.30077e+06	3.37584e+06	0	0	0	548762	0	582405	0	0	0	0	0	0	0	1.65056e+06	733951	578696	0	0	0	0	853732
	CTGCGVCQEKCPSK		-17.0263	Pyro-glu from Q	Unknown	1	0.0002	S-Fe18_GL0000511 [gene] locus=scaffold14906_2:8584:10515:- [Complete] codon-table.11	0	0	0	0	0	0	0	0	0	0	0	0	0	0	0	0	0	0	0	0	0	0	0	0	0	0	0	0	0	0	0	0
16394	CTGCGVCQEKCPSKK		-17.0263	Pyro-glu from Q	Unknown	3	0.0001	S-Fe18_GL0000511 [gene] locus=scaffold14906_2:8584:10515:- [Complete] codon-table.11	0	0	0	0	0	0	0	0	0	0	0	0	0	0	0	0	0	0	0	0	0	0	0	0	0	0	0	0	0	0	0	0
16395	CTGCLACTVACK					1	0	17_GL0006479 [gene] locus=scaffold64737_1:754:1050:+ [Lack 3'-end] codon-table.11	0	0	0	4.0783e+06	0	0	0	0	0	0	0	0	0	0	0	0	0	0	0	0	0	0	0	0	0	0	0	0	0	0	0	0
16396	CTGNYGRFDEAAK					13	0.0001	10_GL0062623 [gene] locus=scaffold2699_5:25974:26666:+ [Complete] codon-table.11	0	0	0	0	0	0	0	1.81608e+06	0	1.15907e+07	0	0	1.26324e+07	0	0	0	0	0	0	2.83052e+06	6.91075e+06	0	4.65385e+06	0	7.22649e+06	0	0	8.68332e+06	5.76209e+06	0	0	0
16397	CTGQVYVLTK					27	0	S-Fe3_GL0068674 [gene] locus=scaffold13171_1:639:1283:- [Lack 5'-end] codon-table.11	0	0	0	0	0	0	0	0	77742879	5.9043e+06	1.04472e+07	0	7461224	30296747	1.74209e+07	163234500	89104497	1.06669e+07	0	0	6.71436e+06	2.0819e+07	4.6949e+07	42299255	164052100	4.70488e+06	1.58666e+07	0	0	2.10584e+07	0	77310445
	CTGQVYVLTK		-17.0263	Pyro-glu from Q	Unknown	7	0.0002	S-Fe3_GL0068674 [gene] locus=scaffold13171_1:639:1283:- [Lack 5'-end] codon-table.11	0	0	0	0	0	0	0	0	557680	0	0	0	0	0	0	3.04349e+06	0	0	0	0	0	0	0	0	0	0	0	0	0	0	0	0
	CTGQVYVLTK		0.9843	Asn->Asp substitution	Unknown	1	0.0002	S-Fe3_GL0068674 [gene] locus=scaffold13171_1:639:1283:- [Lack 5'-end] codon-table.11	0	0	0	0	0	0	0	0	0	0	0	0	0	0	0	0	0	0	0	0	0	0	0	0	0	0	3.02268e+06	0	0	0	0	0
	CTGQVYVLTK		57.0216	Ala->Gln substitution	Unknown	1	0.0003	S-Fe3_GL0068674 [gene] locus=scaffold13171_1:639:1283:- [Lack 5'-end] codon-table.11	0	0	0	0	0	0	0	0	0	0	0	0	0	0	0	2.39642e+06	0	0	0	0	0	0	0	0	0	0	0	0	0	0	0	0
16398	CTGQVYVLTKDEGGR					50	0	S-Fe3_GL0068674 [gene] locus=scaffold13171_1:639:1283:- [Lack 5'-end] codon-table.11	0	0	0	0	0	0	1.95936e+06	0	9.36476e+07	51613218	4.2418e+07	0	1.18759e+07	3.12492e+07	3.04998e+07	92036262	98412216	8.59086e+06	0	3.43197e+06	6.13707e+06	1.75757e+07	2.21637e+07	44233623	105088018	3.79351e+06	9.7099e+06	2.5574e+07	6692381	2.79593e+07	4.32093e+06	7.79663e+07
	CTGQVYVLTKDEGGR		-17.0263	Pyro-glu from Q	Unknown	4	0.0001	S-Fe3_GL0068674 [gene] locus=scaffold13171_1:639:1283:- [Lack 5'-end] codon-table.11	0	0	0	0	0	0	0	0	1.14424e+06	0	0	0	0	0	0	0	0	0	0	0	0	0	0	0	0	0	0	0	0	0	0	0
	CTGQVYVLTKDEGGR		43.0059	Ala->Asn substitution	Unknown	1	0.0001	S-Fe3_GL0068674 [gene] locus=scaffold13171_1:639:1283:- [Lack 5'-end] codon-table.11	0	0	0	0	0	0	0	0	0	0	0	0	0	0	0	0	0	0	0	0	0	0	0	0	0	0	0	0	0	0	0	0
	CTGQVYVLTKDEGGR		57.0216	Ala->Gln substitution	Unknown	1	0	S-Fe3_GL0068674 [gene] locus=scaffold13171_1:639:1283:- [Lack 5'-end] codon-table.11	0	0	0	0	0	0	0	0	0	0	0	0	0	0	0	0	0	0	0	0	0	0	0	0	0	0	0	0	0	0	0	0
16399	CTGVDNSGAIIK					4	0	5-1_GL0064078 [gene] locus=scaffold1577_2:3789:4277:+ [Complete] codon-table.11	3.53965e+07	0	1.05662e+07	2.63631e+07	0	1.3492e+07	0	0	0	0	0	0	0	0	0	0	0	0	0	0	0	0	0	0	0	0	0	0	0	0	0	0
16400	CTGYENIFR					7	0.0008	S-Fe20_GL0185127 [gene] locus=scaffold84278_1:2:430:+ [Lack 5'-end] codon-table.11	0	0	0	0	0	0	0	0	0	0	0	0	0	0	0	0	1.62541e+06	970208	0	2.83588e+06	0	0	0	0	3.27615e+06	1.69692e+06	2.06034e+06	965878	0	0	0	0
16401	CTGYENILR					1	0.0012	S-Fe1_GL0064629 [gene] locus=scaffold29457_1:2:487:- [Lack 3'-end] codon-table.11	0	0	0	0	0	0	1.26426e+06	0	0	0	0	0	0	0	0	0	0	0	0	0	0	0	0	0	0	0	0	0	0	0	0	0
16402	CTGYKPLIDAVMDAAK					3	0	S-Fe3_GL0107726 [gene] locus=scaffold29957_1:1:510:+ [Lack both ends] codon-table.11	0	0	0	0	0	0	0	0	0	0	0	0	0	1.24285e+06	0	0	0	0	0	0	0	0	0	0	0	0	0	0	1.00128e+06	0	0	941630
16403	CTIDSITNTVDTVNGEK					1	0	22_GL0087232 [gene] locus=scaffold41666_1:81:1442:- [Lack 5'-end] codon-table.11	0	0	0	0	0	0	0	0	0	0	0	0	0	0	0	0	0	0	0	0	0	0	0	0	0	0	4.2451e+06	0	0	0	0	0
16404	CTISPIPAQQYTGSEVKPALTVK					3	0	20_GL0002454 [gene] locus=scaffold18086_9:2:691:- [Lack both ends] codon-table.11	0	0	0	0	0	0	0	0	0	0	0	0	5.11353e+06	0	0	0	0	0	0	0	2.4387e+06	0	3.42413e+06	0	0	0	0	0	0	0	0	0
	CTISPIPAQQYTGSEVKPALTVK		-17.0263	Pyro-glu from Q	Unknown	2	0	20_GL0002454 [gene] locus=scaffold18086_9:2:691:- [Lack both ends] codon-table.11	0	0	0	0	0	0	0	0	0	0	0	0	0	0	0	0	0	0	0	0	0	0	0	0	0	0	0	0	0	0	0	0
16405	CTKTESVTDDDVK					6	0	Group2-1A_GL0054293 [gene] locus=scaffold35690_2:22087:23748:- [Complete] codon-table.11	0	0	0	0	0	0	0	0	0	0	0	0	0	0	0	5.17492e+06	0	0	0	0	0	0	0	701361	1.96119e+06	0	0	0	0	0	0	6.58292e+06
	CTKTESVTDDDVK		-17.0263	Pyro-glu from Q	Unknown	6	0.0002	Group2-1A_GL0054293 [gene] locus=scaffold35690_2:22087:23748:- [Complete] codon-table.11	0	0	0	0	0	0	0	0	0	0	0	0	0	0	0	0	0	0	0	0	0	0	0	0	0	0	0	0	0	0	0	0
	CTKTESVTDDDVK		14.0157	Val->Leu/Ile substitution	V7	1	0.0078	Group2-1A_GL0054293 [gene] locus=scaffold35690_2:22087:23748:- [Complete] codon-table.11	0	0	0	0	0	0	0	0	0	0	0	0	0	0	0	0	0	0	0	0	0	0	0	0	0	0	0	0	0	0	0	0
16406	CTLELTPGSKDSSASGK					1	0	6-1_GL0028557 [gene] locus=scaffold70074_1:89457:91526:- [Complete] codon-table.11	0	1.5772e+06	0	0	0	0	0	0	0	0	0	0	0	0	0	0	0	0	0	0	0	0	0	0	0	0	0	0	0	0	0	0
16407	CTLENVDVDGTPR					1	0.0001	S-Fe3_GL0180273 [gene] locus=scaffold75548_1:3:869:- [Lack 3'-end] codon-table.11	0	0	0	0	0	0	0	1.64296e+06	0	0	0	0	0	0	0	0	0	0	0	0	0	0	0	0	0	0	0	0	0	0	0	0
16408	CTLVPQGSLAEK					4	0.0011	MH-6-1_GL0047775 [gene] locus=scaffold31673_7:57:746:- [Complete] codon-table.11	0	0	0	0	0	0	0	0	3.1113e+06	0	0	0	0	0	0	0	0	1.78809e+06	0	3.58861e+06	0	0	0	0	0	4.78659e+06	0	0	0	0	0	0
16409	CTMNVTDTR					1	0.0008	S-Fe12_GL0103805 [gene] locus=scaffold90137_1:3904:4854:- [Complete] codon-table.11	0	0	0	0	0	0	0	0	0	0	0	0	0	0	2.34658e+06	0	0	0	0	0	0	0	0	0	0	0	0	0	0	0	0	0
16410	CTNACPVFR					1	0.0008	G1-1A_GL0050955 [gene] locus=scaffold36003_1:11770:13785:+ [Complete] codon-table.11	0	0	0	0	0	0	0	0	0	0	0	0	0	0	0	0	0	0	0	0	0	0	0	1.04826e+07	0	0	0	0	0	0	0	0
16411	CTNCGACAEKCPK		-17.0263	Pyro-glu from Q	Unknown	6	0.0001	S-Fe3_GL0000857	0	0	0	0	0	0	0	0	0	0	0	0	0	0	0	0	0	0	0	0	0	0	0	0	0	0	0	0	0	0	0	0
16412	CTNCGACAEKCPKK		-17.0263	Pyro-glu from Q	Unknown	1	0	S-Fe3_GL0000857	0	0	0	0	0	0	0	0	0	0	0	0	0	0	0	0	0	0	0	0	0	0	0	0	0	0	0	0	0	0	0	0
16413	CTNCGVCADKCPR					5	0	S-Fe20_GL0021921 [gene] locus=scaffold74930_2:1286:2098:+ [Complete] codon-table.11	0	0	0	0	0	0	0	0	0	2.13589e+06	1.07525e+06	0	1.60754e+06	0	0	467946	0	0	0	0	0	0	0	0	0	0	0	0	0	0	0	618610
	CTNCGVCADKCPR		14.0157	Val->Leu/Ile substitution	Unknown	1	0.0004	S-Fe20_GL0021921 [gene] locus=scaffold74930_2:1286:2098:+ [Complete] codon-table.11	0	0	0	0	0	0	0	0	0	0	0	0	0	0	0	0	0	0	0	0	0	0	0	0	0	0	0	0	0	0	0	0
16414	CTNFGMEK					6	0.0007	S-Fe10_GL0125613 [gene] locus=scaffold337_13:40503:42065:+ [Complete] codon-table.11	7.42121e+06	0	0	0	0	0	0	0	0	0	0	0	0	0	0	0	0	2.64157e+06	0	0	7.20502e+06	0	0	0	5.37472e+06	6.8649e+06	0	4.02187e+06	0	0	0	0
16415	CTPQCVNQAAVALAIQK					3	0	6-5_GL0133250 [gene] locus=scaffold36281_5:2:643:- [Lack 3'-end] codon-table.11	0	0	825928	0	0	1.86486e+06	0	2.25119e+06	0	0	0	0	0	0	0	0	0	0	0	0	0	0	0	0	0	0	0	0	0	0	0	0
	CTPQCVNQAAVALAIQK		-17.0263	Pyro-glu from Q	Unknown	1	0	6-5_GL0133250 [gene] locus=scaffold36281_5:2:643:- [Lack 3'-end] codon-table.11	0	0	0	0	0	0	0	0	0	0	0	0	0	0	0	0	0	0	0	0	0	0	0	0	0	0	0	0	0	0	0	0
16416	CTPVTHFTCIGNTR					28	0	S-Fe2_GL0005616 [gene] locus=scaffold50590_1:507:1433:- [Complete] codon-table.11	0	4.25334e+06	4.68192e+06	5.48383e+06	1.27081e+07	7.24915e+06	0	1.05559e+07	0	0	1.83894e+07	0	8.07409e+06	0	5.73943e+06	5.64712e+06	0	0	2.53981e+06	0	0	0	2.29298e+07	2.29304e+07	0	0	0	0	1.86357e+07	3.29516e+06	0	1.52978e+07
16417	CTSAHLGQAFTK					15	0	S-Fe1_GL0148999 [gene] locus=scaffold39470_3:25742:26644:- [Complete] codon-table.11	0	0	765064	3.48739e+06	0	3.06192e+06	0	0	0	0	0	3.58544e+06	0	0	6.55225e+06	7.95755e+06	0	0	0	0	0	6.18453e+06	1.18471e+07	0	5.00697e+06	0	0	0	0	2.59897e+06	0	0
	CTSAHLGQAFTK		-17.0263	Pyro-glu from Q	Unknown	1	0.0002	S-Fe1_GL0148999 [gene] locus=scaffold39470_3:25742:26644:- [Complete] codon-table.11	0	0	0	0	0	0	0	0	0	0	0	0	0	0	0	0	0	0	0	0	0	0	0	0	0	0	0	0	0	0	0	0
16418	CTSAHLGQAFTKEK					1	0.0008	S-Fe1_GL0148999 [gene] locus=scaffold39470_3:25742:26644:- [Complete] codon-table.11	0	0	0	0	0	0	0	0	0	0	0	0	0	0	0	0	0	0	0	0	0	0	987894	0	0	0	0	0	0	0	0	0
	CTSAHLGQAFTKEK		-128.095	Loss of C-terminal K from Heavy Chain of MAb	Unknown	1	0.0003	S-Fe1_GL0148999 [gene] locus=scaffold39470_3:25742:26644:- [Complete] codon-table.11	0	0	0	0	0	0	0	0	0	0	0	0	0	0	0	0	0	0	0	0	0	0	0	0	0	0	0	0	0	0	0	0
16419	CTSCSGTGYTSSK					1	0.0002	S-Fe20_GL0186037 [gene] locus=scaffold61395_1:1:915:+ [Lack 5'-end] codon-table.11	0	0	0	0	0	0	0	0	0	0	0	0	0	0	0	0	0	0	0	0	0	0	0	0	0	328365	0	0	0	0	0	0
	CTSCSGTGYTSSK		-17.0263	Pyro-glu from Q	Unknown	2	0.0001	S-Fe20_GL0186037 [gene] locus=scaffold61395_1:1:915:+ [Lack 5'-end] codon-table.11	0	0	0	0	0	0	0	0	0	0	0	0	0	0	0	0	0	0	0	0	0	0	0	0	0	0	0	0	0	0	0	0
16420	CTSCSGTGYTSSKK		-17.0263	Pyro-glu from Q	Unknown	3	0.0001	S-Fe20_GL0186037 [gene] locus=scaffold61395_1:1:915:+ [Lack 5'-end] codon-table.11	0	0	0	0	0	0	0	0	0	0	0	0	0	0	0	0	0	0	0	0	0	0	0	0	0	0	0	0	0	0	0	0
16421	CTSQNVDTQNPSGYTYTFQLKR					1	0	6-6_GL0054486 [gene] locus=scaffold78797_1:1:1521:- [Lack both ends] codon-table.11	0	0	0	0	0	0	0	0	0	0	0	0	0	0	0	0	0	0	0	0	0	0	7.09364e+06	0	0	0	0	0	0	0	0	0
	CTSQNVDTQNPSGYTYTFQLKR		-17.0263	Pyro-glu from Q	Unknown	2	0	6-6_GL0054486 [gene] locus=scaffold78797_1:1:1521:- [Lack both ends] codon-table.11	0	0	0	0	0	0	0	0	0	0	0	0	0	0	0	0	0	0	0	0	0	0	0	0	0	0	0	0	0	0	0	0
16422	CTVEDFPFTAGQGLK					3	0	10_GL0070372 [gene] locus=scaffold28728_10:7963:9732:+ [Complete] codon-table.11	0	1.85142e+06	0	0	0	0	0	0	0	5.6281e+06	0	0	0	0	0	0	0	0	0	0	0	0	1.75342e+07	0	0	0	0	0	0	0	0	0
	CTVEDFPFTAGQGLK		-17.0263	Pyro-glu from Q	Unknown	1	0.0002	10_GL0070372 [gene] locus=scaffold28728_10:7963:9732:+ [Complete] codon-table.11	0	0	0	0	0	0	0	0	0	0	0	0	0	0	0	0	0	0	0	0	0	0	0	0	0	0	0	0	0	0	0	0
16423	CTVFKSELVNDAMLK		15.9949	Oxidation or Hydroxylation	Unknown	5	0	11_GL0098181 [gene] locus=scaffold20675_3:1:879:+ [Lack both ends] codon-table.11	0	0	0	0	0	0	0	0	0	0	0	0	0	0	0	0	0	0	0	0	0	0	0	0	0	0	0	0	0	0	0	0
16424	CTVINLLAGSEHTYR		-17.0263	Pyro-glu from Q	Unknown	2	0.0001	6-5_GL0131589 [gene] locus=scaffold54146_2:1:1440:+ [Lack 5'-end] codon-table.11	0	0	0	0	0	0	0	0	0	0	0	0	0	0	0	0	0	0	0	0	0	0	0	0	0	0	0	0	0	0	0	0
16425	CTVNVLPGGQTTPAVPDVPK					1	0	7-5_GL0004907 [gene] locus=scaffold120518_1:223:2583:+ [Complete] codon-table.11	0	0	0	0	0	0	0	0	0	0	0	0	0	0	0	0	0	0	0	0	0	1.40596e+06	0	0	0	0	0	0	0	0	0	0
16426	CTVPTLEAAEALR					1	0.0008	MH-6-5_GL0059487 [gene] locus=scaffold35095_13:526:1584:+ [Complete] codon-table.11	0	0	0	0	0	0	0	0	0	0	5.6905e+06	0	0	0	0	0	0	0	0	0	0	0	0	0	0	0	0	0	0	0	0	0
16427	CTVQTCTHNK		-17.0263	Pyro-glu from Q	Unknown	1	0.0051	10_GL0011461 [gene] locus=scaffold24417_6:3129:3479:- [Complete] codon-table.11	0	0	0	0	0	0	0	0	0	0	0	0	0	0	445803	0	0	0	0	0	0	0	0	0	0	0	0	0	0	0	0	0
16428	CTVYKADLVNDSMLK					1	0.0008	3-5_GL0022896 [gene] locus=scaffold80194_6:1:588:- [Lack both ends] codon-table.11	0	0	0	0	0	0	0	0	0	0	0	0	0	0	0	0	0	0	0	0	0	0	0	0	0	0	0	0	0	0	0	6.57923e+06
16429	CTYAGVGKTEQEIR		-17.0263	Pyro-glu from Q	Unknown	2	0.0002	10_GL0089184 [gene] locus=scaffold65269_1:25394:26683:+ [Complete] codon-table.11	0	0	0	0	0	0	0	0	0	0	0	0	0	0	0	0	0	0	0	0	0	0	0	0	0	0	0	0	0	0	0	0
16430	CTYFAVIDKLQK					1	0.0008	MC-6-2_GL0145577 [gene] locus=scaffold117567_1:159:518:- [Lack 5'-end] codon-table.11	0	0	0	0	0	0	0	0	0	0	0	0	0	0	0	0	0	0	0	0	3.95658e+06	0	0	0	0	0	0	0	0	0	0	0
16431	CVAASTASPYK					3	0.0007	S-Fe3_GL0044130 [gene] locus=scaffold18571_4:3:350:+ [Lack 5'-end] codon-table.11	0	0	0	0	0	0	0	0	0	0	1.51468e+06	0	0	0	0	0	0	0	0	0	0	0	0	0	0	0	4.77956e+06	0	0	0	0	3.62307e+06
16432	CVAEAATR					1	0.001	MC-0-1_GL0094196 [gene] locus=scaffold83198_2:6733:9288:- [Complete] codon-table.11	0	0	250380	0	0	0	0	0	0	0	0	0	0	0	0	0	0	0	0	0	0	0	0	0	0	0	0	0	0	0	0	0
16433	CVAMGSTDGLVR					1	0.0039	Group2-3A_GL0163303 [gene] locus=scaffold105161_4:1:858:- [Lack 3'-end] codon-table.11	0	0	0	0	0	0	0	0	0	0	0	0	0	0	0	0	0	0	0	0	0	0	0	0	0	0	0	0	0	0	0	5.00667e+06
	CVAMGSTDGLVR		-3.0119	Unknown		2	0.005	Group2-3A_GL0163303 [gene] locus=scaffold105161_4:1:858:- [Lack 3'-end] codon-table.11	0	0	272069	0	0	0	0	0	0	0	0	0	0	0	0	0	0	0	0	0	0	0	0	0	0	0	0	0	0	0	0	0
16434	CVAMSSTDGLVR					1	0.0008	G1-2A_GL0086963 [gene] locus=scaffold69077_5:1475:2896:- [Lack 5'-end] codon-table.11	0	0	0	0	0	2.11544e+06	0	0	0	0	0	0	0	0	0	0	0	0	0	0	0	0	0	0	0	0	0	0	0	0	0	0
16435	CVASGDDMDAR					1	0.0008	17_GL0085041 [gene] locus=scaffold74419_2:253:1386:- [Complete] codon-table.11	0	0	0	0	0	0	0	0	0	0	0	0	0	0	0	0	0	0	0	0	0	0	0	0	0	0	0	0	0	953316	0	0
16436	CVATCEKVQGIGVIGANNR		-17.0263	Pyro-glu from Q	Unknown	1	0.0001	S-Fe3_GL0232355 [gene] locus=scaffold71435_17:1416:2042:+ [Lack 3'-end] codon-table.11	0	0	0	0	0	0	0	0	0	0	0	0	0	0	0	0	0	0	0	0	0	0	0	0	0	0	0	0	0	0	0	0
16437	CVATHALNIFGDHSDVYACR					15	0	S-Fe2_GL0174696 [gene] locus=scaffold5829_13:2643:6167:+ [Complete] codon-table.11	0	0	0	0	0	0	0	0	0	0	1.28728e+07	0	0	0	0	0	0	5.50696e+06	0	8.01453e+06	0	0	0	0	0	7.89516e+06	1.00156e+07	3.93137e+07	0	2.3482e+07	0	0
	CVATHALNIFGDHSDVYACR		-31.0423	Lys->Pro substitution	Unknown	1	0	S-Fe2_GL0174696 [gene] locus=scaffold5829_13:2643:6167:+ [Complete] codon-table.11	0	0	0	0	0	0	0	0	0	0	0	0	0	0	0	0	0	0	0	0	0	0	0	0	0	0	0	0	0	0	0	0
	CVATHALNIFGDHSDVYACR		-17.0263	Pyro-glu from Q	Unknown	19	0	S-Fe2_GL0174696 [gene] locus=scaffold5829_13:2643:6167:+ [Complete] codon-table.11	0	0	0	0	0	0	0	0	0	0	0	0	0	0	0	0	0	0	272781	523814	0	0	0	0	0	0	755282	0	0	0	0	0
16438	CVAVTAGGCTAK					27	0	S-Fe1_GL0109407 [gene] locus=scaffold56310_1:1:507:- [Lack both ends] codon-table.11	7.36129e+06	0	6.57063e+06	7.33287e+06	2.12128e+07	1.80401e+06	0	1.90523e+07	10633864	53383574	1.56786e+07	0	33564631	0	7.58521e+06	9.84155e+06	3.21149e+06	4.40333e+06	6.37798e+06	10669894	1.28982e+07	981507	8.50139e+06	3.73254e+07	5.35336e+06	28695165	0	1.39469e+07	17038965	3.99488e+06	0	4.74921e+07
16439	CVCEGANMPTTIDATK					1	0.0008	2-4_GL0113025 [gene] locus=C1024881_1:167:1501:- [Complete] codon-table.11	0	0	0	0	793365	0	0	0	0	0	0	0	0	0	0	0	0	0	0	0	0	0	0	0	0	0	0	0	0	0	0	0
16440	CVDETFEMMK	15.9949@M8;15.9949@M9				3	0.0008	6-2_GL0068946 [gene] locus=scaffold35259_3:22983:24494:+ [Complete] codon-table.11	0	1.68058e+06	0	3.99063e+06	0	0	0	0	0	0	0	0	0	0	0	0	0	0	0	0	0	0	0	0	0	0	0	0	0	0	0	0
	CVDETFEMMK	15.9949@M8				2	0.0007	6-2_GL0068946 [gene] locus=scaffold35259_3:22983:24494:+ [Complete] codon-table.11	0	1.36036e+07	0	2.89597e+07	0	0	0	0	0	0	0	0	0	0	0	0	0	0	0	0	0	0	0	0	0	0	0	0	0	0	0	0
16441	CVDKCPFGAVTEATAGYK		-17.0263	Pyro-glu from Q	Unknown	2	0	6-7_GL0013749 [gene] locus=scaffold93463_1:1248:3818:+ [Complete] codon-table.11	0	0	0	0	0	0	0	0	0	0	0	0	0	0	865380	0	0	0	0	0	0	0	387860	0	0	0	0	0	0	0	0	0
16442	CVDKCPFGAVTESVTGYK		-17.0263	Pyro-glu from Q	Unknown	2	0	S-Fe9_GL0181809 [gene] locus=scaffold15562_2:1:825:+ [Lack both ends] codon-table.11	0	0	0	0	0	0	0	0	0	0	0	0	0	0	0	0	0	0	0	0	0	0	0	0	0	0	0	0	0	0	0	0
16443	CVDMDKCTGCGVCQEK					4	0	17_GL0097572 [gene] locus=scaffold50648_1:5332:7320:- [Complete] codon-table.11	0	0	0	0	0	0	0	0	0	0	0	0	0	0	0	0	0	0	0	0	0	0	0	4.88389e+06	0	0	7.20911e+06	0	0	0	0	9.38291e+06
	CVDMDKCTGCGVCQEK		57.0216	Ala->Gln substitution	Unknown	1	0	17_GL0097572 [gene] locus=scaffold50648_1:5332:7320:- [Complete] codon-table.11	0	0	0	0	0	0	0	0	0	0	0	0	0	0	0	0	0	0	0	0	0	0	0	0	0	0	0	0	0	0	0	0
16444	CVDMNDR	15.9949@M4				1	0.0038	S-Fe10_GL0110502 [gene] locus=scaffold32197_2:4341:6008:- [Complete] codon-table.11	0	0	0	0	0	0	0	0	0	0	225933	0	0	0	0	0	0	0	0	0	0	0	0	0	0	0	0	0	0	0	0	0
	CVDMNDR					5	0.0008	S-Fe10_GL0110502 [gene] locus=scaffold32197_2:4341:6008:- [Complete] codon-table.11	0	0	0	0	0	0	0	0	0	0	0	0	0	0	2.84572e+06	0	0	0	0	0	0	0	0	0	2.49012e+06	0	2.64663e+06	2.66741e+06	1.48819e+06	0	0	0
16445	CVDTSMGLTPLEGLVMGTR					1	0.0008	S-Fe11_GL0040118 [gene] locus=scaffold10948_22:2078:3271:+ [Complete] codon-table.11	0	0	0	0	0	0	0	0	0	0	0	0	0	0	0	1.07466e+07	0	0	0	0	0	0	0	0	0	0	0	0	0	0	0	0
16446	CVEAADRGEK					3	0.0008	10_GL0093717 [gene] locus=scaffold48373_2:38266:41010:+ [Complete] codon-table.11	0	0	0	0	0	0	0	0	0	0	0	0	0	0	0	0	0	0	0	0	0	0	0	0	187088	232844	0	292907	0	0	0	0
	CVEAADRGEK		99.0683	N-isopropylcarboxamidomethyl	Unknown	1	0.0051	10_GL0093717 [gene] locus=scaffold48373_2:38266:41010:+ [Complete] codon-table.11	0	0	0	0	0	0	0	0	0	0	0	0	0	0	0	0	0	0	0	0	0	0	0	0	0	0	0	0	0	0	0	0
16447	CVEACPELLIPSR					1	0.0008	1-4_GL0023600 [gene] locus=scaffold25048_2:3:1202:+ [Lack both ends] codon-table.11	0	0	0	0	0	0	0	2.11668e+06	0	0	0	0	0	0	0	0	0	0	0	0	0	0	0	0	0	0	0	0	0	0	0	0
16448	CVEACPFGLMVK	15.9949@M10				1	0.0002	S-Fe18_GL0040052 [gene] locus=scaffold30521_2:385:843:+ [Complete] codon-table.11	0	0	0	0	0	0	0	0	0	0	0	0	0	0	0	3.1368e+06	0	0	0	0	0	0	0	0	0	0	0	0	0	0	0	0
	CVEACPFGLMVK					3	0.0001	S-Fe18_GL0040052 [gene] locus=scaffold30521_2:385:843:+ [Complete] codon-table.11	0	0	0	0	0	0	0	0	0	0	0	0	2.93129e+06	0	0	1.27123e+07	0	0	0	0	0	0	0	0	0	0	0	0	0	0	0	4.80549e+06
	CVEACPFGLMVK		-17.0263	Pyro-glu from Q	Unknown	1	0.0002	S-Fe18_GL0040052 [gene] locus=scaffold30521_2:385:843:+ [Complete] codon-table.11	0	0	0	0	0	0	0	0	0	0	0	0	0	0	0	0	0	0	0	0	0	0	0	0	0	0	0	0	0	0	0	0
16449	CVEACPSR					1	0.0009	S-Fe19_GL0038321 [gene] locus=scaffold47440_2:2:712:+ [Lack 5'-end] codon-table.11	0	0	0	0	0	0	0	0	0	0	0	0	0	0	0	0	0	0	0	0	0	0	0	0	710431	0	0	0	0	0	0	0
16450	CVEAGFSSIMFDGSHYPIDENVAK					1	0	S-Fe2_GL0100499 [gene] locus=scaffold103371_6:211:1074:+ [Complete] codon-table.11	0	0	0	0	0	0	0	983504	0	0	0	0	0	0	0	0	0	0	0	0	0	0	0	0	0	0	0	0	0	0	0	0
16451	CVEAGFSSIMFDGSHYPIDENVEK					2	0	11_GL0021832 [gene] locus=scaffold48903_6:3097:3963:+ [Complete] codon-table.11	0	0	0	0	0	0	0	0	0	0	0	0	0	0	0	0	0	0	0	0	0	0	0	0	0	0	1.73066e+06	2.86234e+06	0	0	0	0
16452	CVEAGFSSIMFDGSHYPIDENVEKTK	15.9949@M10	-17.0263	Pyro-glu from Q	Unknown	1	0	11_GL0021832 [gene] locus=scaffold48903_6:3097:3963:+ [Complete] codon-table.11	0	0	0	0	0	0	0	0	0	0	0	0	0	0	0	0	0	0	0	0	0	0	0	0	0	0	0	0	0	0	0	0
	CVEAGFSSIMFDGSHYPIDENVEKTK					2	0	11_GL0021832 [gene] locus=scaffold48903_6:3097:3963:+ [Complete] codon-table.11	0	0	0	0	0	0	0	0	0	0	0	0	0	0	0	0	0	806019	0	0	0	0	0	0	0	0	0	3.23106e+06	0	0	0	0
	CVEAGFSSIMFDGSHYPIDENVEKTK		-17.0263	Pyro-glu from Q	Unknown	6	0	11_GL0021832 [gene] locus=scaffold48903_6:3097:3963:+ [Complete] codon-table.11	0	0	0	0	0	0	0	0	0	0	0	0	0	0	0	0	0	0	0	0	0	0	0	0	0	0	0	0	0	0	0	0
16453	CVEGDAGTEKLVQFIR					8	0	16_GL0045026 [gene] locus=scaffold20100_5:2917:5409:- [Complete] codon-table.11	0	0	0	0	0	0	0	0	0	0	0	0	0	0	0	0	5.99817e+06	0	5.21254e+06	0	2.15353e+06	0	0	0	3.78834e+06	0	0	3.92191e+06	2.41249e+06	0	0	0
	CVEGDAGTEKLVQFIR		-17.0263	Pyro-glu from Q	Unknown	8	0.0001	16_GL0045026 [gene] locus=scaffold20100_5:2917:5409:- [Complete] codon-table.11	0	0	0	0	0	0	0	0	0	0	0	0	0	0	0	0	0	0	0	322607	0	0	0	0	0	0	0	0	0	0	0	0
16454	CVEIENPFNPGEK					3	0.0007	17_GL0132312 [gene] locus=scaffold54046_1:632:1729:- [Complete] codon-table.11	0	0	0	0	0	0	0	0	2.66442e+06	0	0	0	0	0	0	0	1.67867e+06	1.44725e+06	0	0	0	0	0	0	0	0	0	0	0	0	0	0
16455	CVEIENPFNPGEKVVAVPTPK					1	0.0007	17_GL0132312 [gene] locus=scaffold54046_1:632:1729:- [Complete] codon-table.11	0	0	0	0	0	0	0	0	0	0	0	0	2.7799e+06	0	0	0	0	0	0	0	0	0	0	0	0	0	0	0	0	0	0	0
16456	CVEKCPASLNIVK					5	0	S-Fe20_GL0049477 [gene] locus=scaffold1428_3:7322:8362:- [Complete] codon-table.11	0	0	0	0	0	0	0	0	0	0	0	0	0	0	0	0	0	0	0	0	0	0	0	0	0	0	0	0	0	0	0	0
	CVEKCPASLNIVK		-17.0263	Pyro-glu from Q	Unknown	2	0.0007	S-Fe20_GL0049477 [gene] locus=scaffold1428_3:7322:8362:- [Complete] codon-table.11	0	0	0	0	0	0	0	0	0	0	0	0	0	0	0	14119.4	0	0	0	0	0	0	0	0	0	0	0	0	0	0	0	0
16457	CVEKCPQALNIVK					18	0	S-Fe3_GL0033285 [gene] locus=scaffold4579_24:798:1829:- [Complete] codon-table.11	0	0	0	0	0	0	0	0	10002695	1.6931e+07	9.39893e+06	0	0	0	3.72052e+06	9.67962e+06	0	2.78612e+06	0	0	0	2.45558e+06	4.32919e+06	1.46913e+07	0	0	4.84979e+06	0	3.79866e+06	0	0	1.70749e+07
	CVEKCPQALNIVK		-25.0316	Unknown		1	0.0052	S-Fe3_GL0033285 [gene] locus=scaffold4579_24:798:1829:- [Complete] codon-table.11	0	0	0	0	0	0	0	0	0	0	0	0	0	0	0	0	0	0	0	0	0	0	0	0	0	0	0	0	0	0	0	3.29138e+06
	CVEKCPQALNIVK		-17.0263	Pyro-glu from Q	Unknown	8	0.0006	S-Fe3_GL0033285 [gene] locus=scaffold4579_24:798:1829:- [Complete] codon-table.11	0	0	0	0	0	0	0	0	0	0	0	0	0	0	0	0	0	0	0	0	0	0	0	0	0	0	1.65125e+06	1.90505e+06	0	0	0	2.28908e+06
	CVEKCPQALNIVK		-9.0364	Arg->Phe substitution	Unknown	1	0.0065	S-Fe3_GL0033285 [gene] locus=scaffold4579_24:798:1829:- [Complete] codon-table.11	0	0	0	0	0	0	0	0	0	0	0	0	0	0	0	0	0	0	0	0	0	0	0	0	0	0	0	0	0	0	0	1.12155e+06
16458	CVEKCPSALNIVK					9	0	MC-6-2_GL0171871 [gene] locus=scaffold131263_1:1916:2956:- [Complete] codon-table.11;S-Fe20_GL0049477 [gene] locus=scaffold1428_3:7322:8362:- [Complete] codon-table.11	0	0	0	0	0	0	0	0	0	0	0	0	0	0	0	0	0	0	0	0	2.08107e+06	0	0	0	1.61879e+07	0	2.43863e+06	3.78327e+06	0	0	0	0
	CVEKCPSALNIVK		-17.0263	Pyro-glu from Q	Unknown	9	0.0002	MC-6-2_GL0171871 [gene] locus=scaffold131263_1:1916:2956:- [Complete] codon-table.11;S-Fe20_GL0049477 [gene] locus=scaffold1428_3:7322:8362:- [Complete] codon-table.11	0	0	0	0	0	0	0	0	0	0	0	0	0	0	0	0	0	0	0	1.72102e+06	0	0	0	0	0	846317	0	0	0	0	0	0
16459	CVELGVPVFVTTAPPAQVPR					24	0	16_GL0110931 [gene] locus=scaffold20100_9:1605:2537:- [Complete] codon-table.11	0	0	0	0	0	0	0	0	2.06943e+06	4.69635e+06	0	1.35717e+06	0	0	0	0	4.0056e+06	796402	2.4776e+06	2.42619e+06	5.98487e+06	0	741783	2.20397e+06	4.87792e+06	962837	1.80464e+06	0	2.55005e+06	0	0	0
	CVELGVPVFVTTAPPAQVPR		-17.0263	Pyro-glu from Q	Unknown	4	0.0001	16_GL0110931 [gene] locus=scaffold20100_9:1605:2537:- [Complete] codon-table.11	0	0	0	0	0	0	0	0	0	0	0	0	0	0	0	0	0	0	0	0	0	0	0	0	0	0	0	0	0	0	0	0
16460	CVELYADMIK					3	0.0001	6-7_GL0041391 [gene] locus=scaffold88092_1:2798:4204:- [Complete] codon-table.11	0	0	0	0	0	0	0	0	0	0	0	0	0	0	4.25835e+06	0	0	0	0	0	0	0	2.3084e+06	0	0	0	0	0	0	0	0	2.7944e+06
16461	CVELYADMIKK					16	0.0001	6-7_GL0041391 [gene] locus=scaffold88092_1:2798:4204:- [Complete] codon-table.11	0	0	0	0	0	0	0	0	0	0	0	0	2.00851e+07	0	2.30343e+07	8.58966e+06	0	0	0	0	3.45578e+06	0	6.9474e+06	7.34529e+06	0	0	0	0	3.02282e+06	0	3.13961e+06	1.75208e+07
	CVELYADMIKK		-17.0263	Pyro-glu from Q	Unknown	7	0.0002	6-7_GL0041391 [gene] locus=scaffold88092_1:2798:4204:- [Complete] codon-table.11	0	0	0	0	0	0	0	0	0	0	0	0	0	0	0	454335	0	0	0	0	0	0	903342	0	0	0	0	0	0	0	0	0
16462	CVENAYFIK					12	0.0007	S-Fe8_GL0241505 [gene] locus=scaffold826_1:233:1630:- [Complete] codon-table.11	0	0	1.81114e+06	0	6.19852e+06	0	0	3.8514e+06	7.49994e+06	11105243	2.05985e+07	0	0	0	5.90554e+06	0	0	4.18034e+06	0	0	3.09869e+06	0	12156983	0	0	9.54707e+06	0	0	6.49368e+06	0	0	0
16463	CVEQCPFDVIEDGTPGYK		-15.995	Ser->Ala substitution	Unknown	2	0.0002	4-5_GL0031907 [gene] locus=scaffold49981_1:708:1751:- [Complete] codon-table.11	0	0	0	0	0	0	0	0	0	0	0	0	0	0	0	0	0	0	0	0	0	0	0	0	0	0	0	0	0	0	0	0
16464	CVEVCPGR					3	0.001	S-Fe8_GL0204685 [gene] locus=scaffold131569_5:21114:22430:+ [Complete] codon-table.11	0	0	1.28582e+06	1824878	0	3.283e+06	0	0	0	0	0	0	0	0	0	0	0	0	0	0	0	0	0	0	0	0	0	0	0	0	0	0
16465	CVEVCPSR					9	0.0007	S-Fe20_GL0183382 [gene] locus=scaffold74780_2:819:1889:- [Lack 5'-end] codon-table.11	0	0	0	0	0	0	0	0	0	0	3.19116e+07	0	0	0	0	0	6.29708e+06	3.01716e+06	3.40461e+06	2.92333e+06	0	0	0	0	1.45082e+07	5.32366e+06	4.5204e+06	2.54279e+06	0	0	0	0
16466	CVEVENPFNPGEKVTAVPVPK					1	0.0009	MH-6-4_GL0039530 [gene] locus=scaffold19259_2:258:1343:- [Complete] codon-table.11	0	0	0	0	0	0	0	0	0	0	0	0	0	0	0	0	0	0	0	0	0	0	0	0	0	0	0	0	3.34964e+06	0	0	0
16467	CVEYCPAGAVK					7	0.0001	S-Fe18_GL0044083 [gene] locus=scaffold5891_8:510:3278:+ [Complete] codon-table.11	0	0	0	0	0	0	0	950187	0	0	0	0	0	0	0	0	5.51548e+06	0	0	0	0	0	1.83779e+06	1.84456e+06	8.74013e+06	0	0	4.46231e+06	0	4.19487e+06	0	0
16468	CVFDAISLHR					1	0.001	Group2-6A_GL0020036 [gene] locus=scaffold12597_5:5287:8067:- [Complete] codon-table.11	0	0	0	0	0	0	0	0	0	0	0	0	0	0	0	0	0	0	0	0	0	0	0	0	0	0	0	0	671038	0	0	0
16469	CVFDDDAVNR					2	0.0008	1-1_GL0098949 [gene] locus=scaffold12574_6:4079:4780:+ [Complete] codon-table.11	0	0	0	0	0	0	0	0	0	3.36737e+06	0	0	0	0	0	0	0	0	0	0	0	0	0	0	0	1.93797e+06	0	0	0	0	0	0
16470	CVFDDEVNR					1	0.0008	1-1_GL0053632 [gene] locus=scaffold26736_2:7889:8545:+ [Complete] codon-table.11	0	0	0	0	0	0	0	0	0	0	0	0	0	0	0	0	0	0	0	0	0	0	0	0	0	0	0	0	3.48492e+06	0	0	0
16471	CVFDDLVNETAPK					1	0.0009	1A-dyr4-07_GL0039217 [gene] locus=scaffold17514_15:3035:3724:+ [Complete] codon-table.11	0	0	0	0	0	0	0	0	0	0	0	0	0	0	0	0	0	0	0	0	0	0	0	0	0	0	2.56909e+06	0	0	0	0	0
16472	CVFDNLNLINPR					2	0.0001	20_GL0036674 [gene] locus=scaffold89969_1:2921:4267:+ [Complete] codon-table.11	0	0	0	0	0	0	0	0	0	0	0	0	0	0	0	0	0	0	0	0	3.34584e+06	0	0	0	0	0	0	0	5.39495e+06	0	0	0
	CVFDNLNLINPR		-17.0263	Pyro-glu from Q	Unknown	1	0.0002	20_GL0036674 [gene] locus=scaffold89969_1:2921:4267:+ [Complete] codon-table.11	0	0	0	0	0	0	0	0	0	0	0	0	0	0	0	0	0	0	0	0	0	0	0	0	0	0	0	0	0	0	0	0
16473	CVFDSNKFDSSQK					6	0	MC-6-2_GL0171872 [gene] locus=scaffold131263_1:2960:3934:- [Complete] codon-table.11	0	0	0	0	0	0	0	0	0	0	5.19199e+06	0	0	0	0	0	4.5532e+06	0	0	3.33274e+06	0	0	0	0	2.41341e+06	0	8.56417e+06	0	0	0	0	0
16474	CVFDSNKFDSSQKANADSFEEK					3	0	17_GL0097570 [gene] locus=scaffold50648_1:3939:4913:- [Complete] codon-table.11	0	0	0	0	0	0	0	0	0	0	0	0	0	0	0	0	0	0	0	0	0	0	0	3.48778e+06	0	0	0	0	0	0	0	5.21073e+06
	CVFDSNKFDSSQKANADSFEEK		128.095	Addition of lysine due to transpeptidation	Unknown	1	0.0001	17_GL0097570 [gene] locus=scaffold50648_1:3939:4913:- [Complete] codon-table.11	0	0	0	0	0	0	0	0	0	0	0	0	0	0	0	0	0	0	0	0	0	0	0	0	0	0	0	0	0	0	0	0
16475	CVFDSNKFDSSQKANVDTFEEK					2	0	17_GL0013871 [gene] locus=scaffold16878_6:1:786:+ [Lack both ends] codon-table.11	0	0	0	0	0	0	0	0	0	0	5.29045e+06	0	0	0	0	0	0	0	0	0	0	0	0	0	3.36614e+06	0	0	0	0	0	0	0
	CVFDSNKFDSSQKANVDTFEEK		-17.0263	Pyro-glu from Q	Unknown	3	0	17_GL0013871 [gene] locus=scaffold16878_6:1:786:+ [Lack both ends] codon-table.11	0	0	0	0	0	0	0	0	0	0	0	0	0	0	0	0	0	0	0	0	0	0	0	0	0	0	0	0	0	0	0	0
16476	CVFDSTKFDSSQK					2	0.0002	S-Fe3_GL0033286 [gene] locus=scaffold4579_24:1833:2240:- [Lack 5'-end] codon-table.11	0	0	0	0	0	0	0	0	3.81237e+06	0	3.33041e+06	0	0	0	0	0	0	0	0	0	0	0	0	0	0	0	0	0	0	0	0	0
16477	CVFDSTVR					3	0.0008	Group2-6A_GL0059981 [gene] locus=scaffold47266_2:221:1330:+ [Complete] codon-table.11	0	0	0	3.608e+06	14025788	0	0	0	0	0	0	0	0	0	0	0	0	0	0	0	4295838	0	0	0	0	0	0	0	0	0	0	0
16478	CVFESNIK					2	0.0008	2-3_GL0021838 [gene] locus=scaffold24662_1:24148:25257:+ [Complete] codon-table.11	0	4.68022e+06	1.71636e+07	0	0	0	0	0	0	0	0	0	0	0	0	0	0	0	0	0	0	0	0	0	0	0	0	0	0	0	0	0
16479	CVFESSVR					17	0.0009	Group2-3A_GL0084603 [gene] locus=scaffold44085_6:1139:1678:- [Lack 5'-end] codon-table.11	0	0	7.92837e+06	0	1.33849e+07	1.32131e+07	0	9.26366e+06	0	0	0	0	0	4.43451e+06	4.0437e+06	1.75587e+07	0	0	3.14821e+07	0	1.07245e+07	4.56048e+06	1.96946e+07	2.95099e+07	0	0	3.77337e+07	0	1.62436e+07	1.50765e+07	0	2.61644e+07
16480	CVFESTIK					13	0.0007	S-Fe8_GL0113651 [gene] locus=scaffold59_1:18210:19319:- [Complete] codon-table.11	15231094	99945609	6.66036e+07	53434787	3.65467e+07	57511669	5.93334e+06	62920037	0	0	0	0	0	0	0	0	0	0	0	0	0	0	0	0	0	0	0	5.10257e+06	0	0	0	0
	CVFESTIK		43.0059	Ala->Asn substitution	Unknown	1	0.006	S-Fe8_GL0113651 [gene] locus=scaffold59_1:18210:19319:- [Complete] codon-table.11	0	0	0	0	0	0	0	0	0	0	0	0	0	0	0	0	0	0	0	0	0	0	0	0	0	0	0	0	0	0	0	0
	CVFESTIK		57.0216	Ala->Gln substitution	Unknown	4	0.0008	S-Fe8_GL0113651 [gene] locus=scaffold59_1:18210:19319:- [Complete] codon-table.11	0	0	0	0	0	0	0	0	0	0	0	0	0	0	0	0	0	0	0	0	0	0	0	0	0	0	0	0	0	0	0	0
16481	CVFESTIR					3	0.0007	17_GL0070423 [gene] locus=scaffold18469_2:1985:3124:- [Complete] codon-table.11	0	0	0	0	3.21966e+06	0	0	0	0	0	0	0	0	0	0	0	0	0	0	0	6.66192e+06	0	0	0	0	0	0	0	1.70713e+07	0	0	0
16482	CVGCGSCTVACK					4	0.0001	14_GL0111591 [gene] locus=scaffold11965_18:3744:4568:+ [Complete] codon-table.11	0	755108	0	1.32967e+06	784288	1.12996e+06	0	0	0	0	0	0	0	0	0	0	0	0	0	0	0	0	0	0	0	0	0	0	0	0	0	0
16483	CVGELLQNQFR					5	0.0008	S-Fe10_GL0035487 [gene] locus=scaffold55277_1:1972:3570:+ [Lack 3'-end] codon-table.11	0	0	0	3.412e+06	0	0	2.94358e+06	0	0	0	0	0	0	0	0	0	0	0	0	0	0	2.33147e+06	0	0	0	0	0	0	0	0	0	4.83144e+06
16484	CVGILTSGGDAPGMNAAIR	15.9949@M14	-273.115	Unknown		3	0	S-Fe10_GL0055108 [gene] locus=scaffold12478_12:307:1260:+ [Lack 3'-end] codon-table.11	0	0	0	0	0	0	0	0	0	0	0	0	0	0	0	0	0	0	0	0	0	0	0	0	0	0	0	0	0	0	0	0
	CVGILTSGGDAPGMNAAIR					1	0	S-Fe10_GL0055108 [gene] locus=scaffold12478_12:307:1260:+ [Lack 3'-end] codon-table.11	0	0	0	0	0	0	0	0	0	0	0	0	0	0	0	0	0	0	966859	0	0	0	0	0	0	0	0	0	0	0	0	0
16485	CVGLATSPTQDAPVISR		-17.0263	Pyro-glu from Q	Unknown	1	0.0001	G1-1A_GL0056547 [gene] locus=scaffold40576_1:29957:30733:+ [Complete] codon-table.11	53219.2	0	0	0	0	0	0	0	0	0	0	0	0	0	0	0	0	0	0	0	0	0	0	0	0	0	0	0	0	0	0	0
16486	CVGLPGQTLEIKDR					6	0	MH-6-2_GL0024540 [gene] locus=scaffold16223_1:7641:9065:+ [Complete] codon-table.11	0	0	0	0	0	0	0	0	0	0	0	0	1.42208e+06	0	0	0	0	0	1.05756e+06	0	2.93026e+06	0	2.47143e+06	0	0	0	0	0	3.49467e+06	0	0	0
	CVGLPGQTLEIKDR		-17.0263	Pyro-glu from Q	Unknown	2	0.0002	MH-6-2_GL0024540 [gene] locus=scaffold16223_1:7641:9065:+ [Complete] codon-table.11	0	0	0	0	0	0	0	0	0	0	0	0	0	0	0	0	0	0	0	0	0	0	0	0	0	0	0	0	0	0	0	0
16487	CVIADTCIGGPAEAAACADKFK					1	0	10_GL0025986 [gene] locus=scaffold2699_1:10566:12344:- [Complete] codon-table.11	0	0	0	0	0	0	0	0	0	0	0	0	0	0	0	0	0	0	0	0	0	0	0	0	0	0	0	3.54919e+06	0	0	0	0
	CVIADTCIGGPAEAAACADKFK		-17.0263	Pyro-glu from Q	Unknown	1	0	10_GL0025986 [gene] locus=scaffold2699_1:10566:12344:- [Complete] codon-table.11	0	0	0	0	0	0	0	0	0	0	0	0	0	0	0	0	0	0	0	0	0	0	0	0	0	0	0	511093	0	0	0	0
16488	CVIASTASPYK					3	0.0008	S-Fe3_GL0140740 [gene] locus=scaffold8988_6:2:778:+ [Lack 5'-end] codon-table.11	0	0	0	0	0	0	0	0	9.89351e+06	0	0	0	0	0	0	0	7683900	0	0	0	0	0	0	0	7.67215e+06	0	0	0	0	0	0	0
16489	CVIAYEPIWAIGTGR					1	0.001	MH-6-2_GL0020212 [gene] locus=scaffold13396_3:3:563:+ [Lack both ends] codon-table.11	0	0	0	0	0	0	0	0	0	0	0	0	0	0	1.74485e+06	0	0	0	0	0	0	0	0	0	0	0	0	0	0	0	0	0
16490	CVIGIEGNKPEAIAK					1	0.002	S-Fe20_GL0049138 [gene] locus=scaffold4853_1:1598:2905:- [Complete] codon-table.11	0	0	0	0	0	0	0	1.06454e+06	0	0	0	0	0	0	0	0	0	0	0	0	0	0	0	0	0	0	0	0	0	0	0	0
	CVIGIEGNKPEAIAK		-17.0263	Pyro-glu from Q	Unknown	1	0.0049	S-Fe20_GL0049138 [gene] locus=scaffold4853_1:1598:2905:- [Complete] codon-table.11	0	0	0	0	0	0	0	0	0	0	0	0	0	0	0	0	0	0	0	0	0	0	0	0	0	0	0	0	0	0	0	0
	CVIGIEGNKPEAIAK		-3.0119	Unknown		1	0.001	S-Fe20_GL0049138 [gene] locus=scaffold4853_1:1598:2905:- [Complete] codon-table.11	0	0	0	0	0	0	0	0	0	0	0	0	0	0	0	0	0	0	0	0	0	0	0	0	0	0	0	0	0	0	0	0
16491	CVITVTKK					2	0.0008	11_GL0055390 [gene] locus=scaffold52003_8:20837:22426:- [Complete] codon-table.11	0	0	0	0	0	0	6.77256e+06	0	0	0	0	0	0	0	0	0	0	0	0	0	0	0	0	0	0	0	0	0	0	0	0	0
	CVITVTKK		0.9475	Lys->Glu substitution	K7	1	0.0053	11_GL0055390 [gene] locus=scaffold52003_8:20837:22426:- [Complete] codon-table.11	0	0	0	0	0	0	4.18617e+06	0	0	0	0	0	0	0	0	0	0	0	0	0	0	0	0	0	0	0	0	0	0	0	0	0
16492	CVLEADSGNIFGDVLQAK					13	0	MC-0-3_GL0009742 [gene] locus=scaffold5051_1:14972:16312:- [Complete] codon-table.11	0	5.50501e+06	2.22417e+06	0	1.68103e+07	1.36957e+06	2.57747e+06	862319	0	0	0	0	0	0	0	0	0	0	0	0	0	0	0	0	0	0	0	0	0	0	0	0
	CVLEADSGNIFGDVLQAK		-17.0263	Pyro-glu from Q	Unknown	2	0	MC-0-3_GL0009742 [gene] locus=scaffold5051_1:14972:16312:- [Complete] codon-table.11	0	0	0	0	0	0	0	0	0	0	0	0	0	0	0	0	0	0	0	0	0	0	0	0	0	0	0	0	0	0	0	0
16493	CVLENVDPDGTPR		-0.9962	Unknown		1	0.0008	S-Fe2_GL0137358 [gene] locus=scaffold4673_2:2515:3720:- [Complete] codon-table.11	0	0	0	0	0	0	0	0	0	0	0	0	0	0	0	0	0	0	0	0	0	0	0	0	0	3.14792e+06	0	0	0	0	0	0
16494	CVLFNEKGEMCSVAQK		-3.0119	Unknown		5	0	G1-5A_GL0106416 [gene] locus=scaffold71725_3:3:590:- [Lack 3'-end] codon-table.11	0	0	0	0	0	0	0	0	0	0	0	0	0	0	0	0	0	820058	0	0	116665	0	0	0	0	2.35893e+06	4.1507e+06	0	0	3.4192e+06	0	0
16495	CVLPIPTDQFTFSPDMEQNPGYTKN					1	0	10_GL0045711 [gene] locus=scaffold65680_1:19567:21012:- [Complete] codon-table.11	0	0	0	0	0	0	0	0	0	1.11502e+06	0	0	0	0	0	0	0	0	0	0	0	0	0	0	0	0	0	0	0	0	0	0
16496	CVMCDSLCIR					4	0.0007	Group2-1A_GL0037375 [gene] locus=scaffold21775_7:1314:2684:+ [Complete] codon-table.11	0	0	0	0	0	0	0	0	0	0	1.61261e+07	0	0	0	0	0	0	1.03815e+06	0	4.31403e+06	0	0	0	0	0	3.90461e+06	0	0	0	0	0	0
16497	CVNEGNVPK					4	0.0008	S-Fe1_GL0129696 [gene] locus=scaffold71144_1:112315:113700:- [Complete] codon-table.11	822948	0	0	0	0	0	0	0	0	0	0	0	2.5328e+06	0	0	1.88137e+06	0	0	0	0	0	0	0	0	0	0	0	0	0	2.76246e+06	0	0
16498	CVNEYYPDVPVHIEHAEGLAECK		-17.0263	Pyro-glu from Q	Unknown	3	0	S-Fe3_GL0040579 [gene] locus=scaffold96619_2:354:1883:+ [Complete] codon-table.11	0	0	0	0	0	0	0	0	1.80901e+06	0	0	0	0	0	0	0	0	0	0	0	0	0	0	0	0	0	0	0	0	0	0	0
16499	CVNEYYPDVPVHIEHAEGLAECKK		-17.0263	Pyro-glu from Q	Unknown	2	0	S-Fe3_GL0040579 [gene] locus=scaffold96619_2:354:1883:+ [Complete] codon-table.11	0	0	0	0	0	0	0	0	0	0	0	0	0	0	0	0	0	0	0	0	0	0	0	0	0	0	0	0	0	0	0	0
16500	CVNIPSFLVK					1	0.0008	6-2_GL0090415 [gene] locus=scaffold13756_6:22492:23085:+ [Complete] codon-table.11	0	0	0	0	0	918735	0	0	0	0	0	0	0	0	0	0	0	0	0	0	0	0	0	0	0	0	0	0	0	0	0	0
16501	CVNIPSYLIK					1	0.0009	Group2-7A_GL0130248 [gene] locus=scaffold79563_3:3:509:- [Lack 3'-end] codon-table.11	0	3.33118e+06	0	0	0	0	0	0	0	0	0	0	0	0	0	0	0	0	0	0	0	0	0	0	0	0	0	0	0	0	0	0
16502	CVNIPSYLISAGDVIEVR					1	0	2-5_GL0051205 [gene] locus=scaffold344_4:1246:1839:+ [Complete] codon-table.11	0	0	0	0	3.40666e+06	0	0	0	0	0	0	0	0	0	0	0	0	0	0	0	0	0	0	0	0	0	0	0	0	0	0	0
16503	CVNIPSYLVK					13	0.0007	S-Fe20_GL0027213 [gene] locus=scaffold29356_4:79:543:- [Complete] codon-table.11	2.34964e+06	0	3.90976e+06	0	6.41006e+06	5.98168e+06	0	0	5.90652e+06	0	0	4.02357e+06	0	3.01675e+06	0	0	4.30701e+06	1.64091e+06	0	0	2.77285e+06	0	0	0	0	0	4.1691e+06	0	0	0	0	0
16504	CVNIPSYQVK					3	0.0008	S-Fe12_GL0062093 [gene] locus=scaffold24230_8:1277:1870:- [Complete] codon-table.11	1924151	0	0	6.12579e+06	0	0	0	2.41342e+06	0	0	0	0	0	0	0	0	0	0	0	0	0	0	0	0	0	0	0	0	0	0	0	0
16505	CVNIPSYQVKPGDVISIK		-17.0263	Pyro-glu from Q	Unknown	1	0.0007	S-Fe3_GL0082919 [gene] locus=scaffold3736_1_1:95235:95831:- [Complete] codon-table.11	0	0	0	0	0	0	0	0	0	0	0	0	0	0	0	0	0	0	0	0	0	0	0	0	0	0	0	0	0	0	0	0
16506	CVPNGTAATADVPGTDITEWWTGTASSGSLVSGAETNANTK		0.9843	Asn->Asp substitution	N4	1	0	1-1_GL0026351 [gene] locus=scaffold47986_1:1177:6162:- [Complete] codon-table.11	0	0	0	0	0	0	0	0	0	0	0	0	0	0	0	0	0	0	0	0	0	0	0	0	0	0	0	0	0	0	0	0
16507	CVQACPELLVPSR		-13.0308	Gln->Asp substitution	Q3	3	0.0002	54_GL0095382	0	0	0	0	0	0	0	0	0	0	0	0	0	0	0	0	0	0	0	0	0	0	0	0	0	0	0	0	0	0	0	0
16508	CVQKDDGVNEIIEK		-17.0263	Pyro-glu from Q	Unknown	1	0.0002	5-7_GL0031716 [gene] locus=scaffold1916_6:120:761:+ [Complete] codon-table.11	0	0	0	0	0	0	0	0	0	0	0	0	0	0	0	0	0	0	0	0	0	0	0	0	0	0	0	0	0	0	0	0
16509	CVQLFGGYGYIR					10	0.0001	S-Fe2_GL0121795 [gene] locus=scaffold1208_2:5579:6733:- [Complete] codon-table.11	0	744183	0	0	0	0	0	3.07108e+06	0	0	0	0	0	0	0	0	0	1.46202e+06	0	0	0	0	0	0	0	4.83977e+06	5.95154e+06	8.58146e+06	0	4.59446e+06	0	0
	CVQLFGGYGYIR		-17.0263	Pyro-glu from Q	Unknown	1	0.0002	S-Fe2_GL0121795 [gene] locus=scaffold1208_2:5579:6733:- [Complete] codon-table.11	0	0	0	0	0	0	0	0	0	0	0	0	0	0	0	0	0	0	0	0	0	0	0	0	0	0	0	0	0	0	0	0
16510	CVQLFGGYGYTR					4	0	S-Fe20_GL0179856 [gene] locus=scaffold5470_1:36:1178:- [Lack 5'-end] codon-table.11	0	3.48347e+06	0	0	0	0	0	1.80995e+06	0	0	0	0	0	0	2.61756e+07	0	0	0	0	0	0	0	0	0	0	0	0	0	0	0	0	0
	CVQLFGGYGYTR		-17.0263	Pyro-glu from Q	Unknown	3	0.0009	S-Fe20_GL0179856 [gene] locus=scaffold5470_1:36:1178:- [Lack 5'-end] codon-table.11	0	0	0	0	0	0	0	0	0	0	0	0	0	0	637690	0	0	0	0	0	0	0	0	0	0	0	0	0	0	0	0	0
16511	CVQQYFVNK					1	0.0008	6-7_GL0105961 [gene] locus=scaffold91964_2:3328:4530:+ [Complete] codon-table.11	0	0	0	0	0	0	0	0	0	0	0	0	2.04631e+06	0	0	0	0	0	0	0	0	0	0	0	0	0	0	0	0	0	0	0
16512	CVRPMPIIGEPGLIDHF					2	0	1A-dyr5-07_GL0050175 [gene] locus=scaffold48629_1:565:2415:- [Complete] codon-table.11	0	0	0	0	0	0	0	0	0	0	0	0	0	0	0	0	0	0	0	1.43326e+06	0	0	0	0	0	0	946038	0	0	0	0	0
16513	CVSACPEQIIPTR					6	0	S-Fe7_GL0134829 [gene] locus=scaffold117371_1:29861:31261:+ [Complete] codon-table.11	0	0	0	0	0	0	0	0	0	0	0	0	0	0	0	0	0	4.24759e+06	0	1.91005e+06	0	0	0	0	0	4.88265e+06	7.13045e+06	6.24193e+06	0	5.37706e+06	0	0
16514	CVSCGMCMVNCPFGAISDKSQIFQLAR					1	0	S-Fe3_GL0040579 [gene] locus=scaffold96619_2:354:1883:+ [Complete] codon-table.11	0	0	0	0	0	0	0	0	0	0	0	0	0	0	0	0	0	0	0	0	0	0	0	0	0	0	0	0	0	0	0	2.80928e+06
16515	CVSHSTGEFIK					2	0.0008	S-Fe1_GL0109578 [gene] locus=scaffold3783_1:3:533:- [Lack both ends] codon-table.11	0	0	0	0	0	0	0	0	3.51574e+06	0	0	0	0	0	0	0	3.80535e+06	0	0	0	0	0	0	0	0	0	0	0	0	0	0	0
16516	CVSPDFPLILR					7	0.0007	S-Fe3_GL0226516 [gene] locus=scaffold38070_1:100:1968:+ [Lack 3'-end] codon-table.11	0	0	0	0	0	0	0	0	3.38648e+06	0	7.73156e+06	0	0	0	0	0	3.77987e+06	0	0	0	1.32649e+06	0	0	0	9.01383e+06	1.28788e+06	0	2.86793e+06	0	0	0	0
	CVSPDFPLILR		-17.0263	Pyro-glu from Q	Unknown	4	0.0002	S-Fe3_GL0226516 [gene] locus=scaffold38070_1:100:1968:+ [Lack 3'-end] codon-table.11	0	0	0	0	0	0	0	0	0	0	0	0	0	0	0	0	0	0	0	0	0	0	0	0	117222	0	0	0	0	0	0	0
16517	CVSTQTPEENQR					13	0	G1-5A_GL0154573 [gene] locus=scaffold114635_3:361:1173:- [Lack 5'-end] codon-table.11	0	0	457084	1.12659e+06	1.05809e+06	4.57505e+06	9.6541e+06	2.46729e+06	0	0	0	0	0	1.43735e+06	7.83809e+06	2.56095e+06	0	0	0	0	0	0	2.90736e+06	0	0	0	0	0	0	0	7.73077e+06	4.63772e+06
	CVSTQTPEENQR		-17.0263	Pyro-glu from Q	Unknown	1	0.0003	G1-5A_GL0154573 [gene] locus=scaffold114635_3:361:1173:- [Lack 5'-end] codon-table.11	0	0	0	0	0	0	0	0	0	0	0	0	0	0	0	0	0	0	0	0	0	0	0	0	0	0	0	0	0	0	0	0
	CVSTQTPEENQR		22.9357	Unknown		1	0.0002	G1-5A_GL0154573 [gene] locus=scaffold114635_3:361:1173:- [Lack 5'-end] codon-table.11	0	0	0	0	0	0	0	0	0	0	0	0	0	0	0	0	0	0	0	0	0	0	0	0	0	0	0	0	0	0	0	0
	CVSTQTPEENQR		57.0216	Ala->Gln substitution	Unknown	1	0.0003	G1-5A_GL0154573 [gene] locus=scaffold114635_3:361:1173:- [Lack 5'-end] codon-table.11	0	0	0	0	0	0	0	0	0	0	0	0	0	0	0	0	0	0	0	0	0	0	0	0	0	0	0	0	0	0	0	0
16518	CVVAEAGNSHMVYVLPHSVMIINKK		-17.0263	Pyro-glu from Q	Unknown	1	0.0002	4-5_GL0094534 [gene] locus=C897627_1:2:562:+ [Lack 5'-end] codon-table.11	0	0	0	0	0	0	0	0	0	0	0	0	0	0	0	0	0	0	0	0	0	0	0	0	0	0	0	0	0	0	0	0
16519	CVVAYEPIWAIGTGK					16	0	MH-6-1_GL0012093 [gene] locus=scaffold5714_2:14715:15488:- [Complete] codon-table.11	0	0	0	0	0	0	0	0	2.07539e+06	3.76401e+06	8.48895e+06	0	1.27632e+07	0	0	0	0	3.05469e+06	0	0	2.32951e+06	1.48329e+06	9.62138e+06	0	0	5.5456e+06	1.22149e+07	0	5.02849e+06	5.45078e+06	0	0
16520	CVVGNCAPERDGQILLYSSK		-14.0156	Leu/Ile->Val substitution	Unknown	2	0.0002	3-3_GL0037224 [gene] locus=scaffold14037_6:653:2134:- [Complete] codon-table.11	0	0	0	0	0	0	0	0	0	0	0	0	0	0	0	0	0	0	0	0	0	0	0	0	0	0	0	0	0	0	0	0
16521	CVVHEIK					2	0.0002	S-Fe3_GL0213000 [gene] locus=scaffold59950_10:186:1472:+ [Complete] codon-table.11	0	0	0	0	0	0	0	0	0	0	0	0	0	0	0	0	0	0	0	0	0	0	0	0	6.37154e+06	0	0	2.76025e+06	0	0	0	0
16522	CVVILPAGTNTELTFPIGESGEDRLITAK					1	0	4-7_GL0130151 [gene] locus=scaffold60808_7:71:691:- [Complete] codon-table.11	0	0	0	0	0	0	0	0	0	0	0	0	0	0	0	0	0	748030	0	0	0	0	0	0	0	0	0	0	0	0	0	0
16523	CVVLFSHLGK					3	0.0012	54_GL0084505 [gene] locus=scaffold79868_1:828:2030:- [Lack 5'-end] codon-table.11	0	0	0	0	0	0	0	0	2.14372e+06	2.07069e+06	0	0	0	0	0	0	0	2.16539e+06	0	0	0	0	0	0	0	0	0	0	0	0	0	0
16524	CVVLYTDNK					1	0.0007	5-8_GL0117210 [gene] locus=scaffold94676_3:140:1663:- [Lack 5'-end] codon-table.11	0	0	0	0	0	0	0	4.41627e+06	0	0	0	0	0	0	0	0	0	0	0	0	0	0	0	0	0	0	0	0	0	0	0	0
16525	CVVSVSK					6	0.0011	3-3_GL0039961 [gene] locus=scaffold17296_2:139:1647:+ [Complete] codon-table.11	0	0	0	0	0	0	0	0	0	1.83836e+07	5.10238e+07	0	0	17619782	0	0	0	0	3.86398e+06	0	0	0	0	0	0	0	102005582	181278328	0	0	0	0
16526	CVVSVSKK					8	0.0008	3-3_GL0039961 [gene] locus=scaffold17296_2:139:1647:+ [Complete] codon-table.11	0	0	0	0	0	0	0	0	0	0	969432	0	0	0	0	0	0	648344	173465	0	0	0	0	0	0	3.53795e+06	5.87357e+06	8.44748e+06	0	0	0	0
	CVVSVSKK		57.0216	Ala->Gln substitution	Unknown	1	0.0004	3-3_GL0039961 [gene] locus=scaffold17296_2:139:1647:+ [Complete] codon-table.11	0	0	0	0	0	0	0	0	0	0	0	0	0	0	0	0	0	0	0	0	0	0	0	0	0	0	0	46492.5	0	0	0	0
16527	CVVTAMAK					1	0.0008	17_GL0018562 [gene] locus=scaffold35671_3:19:1734:- [Complete] codon-table.11	0	0	0	0	0	0	0	0	0	0	0	0	0	0	0	0	0	0	0	0	0	0	0	1.22928e+07	0	0	0	0	0	0	0	0
16528	CVVTAVAQNPALVCAWLDK					9	0	1-1_GL0063928 [gene] locus=scaffold24046_3:3266:4939:- [Complete] codon-table.11	0	0	0	0	0	634667	0	146703	0	0	0	0	0	0	0	0	0	0	0	0	2.79511e+06	0	0	0	0	0	0	0	2.18541e+07	0	0	0
	CVVTAVAQNPALVCAWLDK		-17.0263	Pyro-glu from Q	Unknown	2	0	1-1_GL0063928 [gene] locus=scaffold24046_3:3266:4939:- [Complete] codon-table.11	0	0	0	0	0	0	0	0	0	0	0	0	0	0	0	0	0	0	0	0	0	0	0	0	0	0	0	0	173000	0	0	0
	CVVTAVAQNPALVCAWLDK		21.9816	Sodium adduct	Unknown	1	0.0001	1-1_GL0063928 [gene] locus=scaffold24046_3:3266:4939:- [Complete] codon-table.11	0	0	0	0	0	0	0	0	0	0	0	0	0	0	0	0	0	0	0	0	0	0	0	0	0	0	0	0	1.71309e+07	0	0	0
16529	CVVTSLAK					7	0.0007	G1-5A_GL0071842 [gene] locus=scaffold45092_1:1:780:+ [Lack 5'-end] codon-table.11	0	0	0	0	0	0	0	0	0	0	0	0	1.50925e+07	0	5.95744e+07	2.30431e+07	0	0	0	0	0	0	2.49762e+07	1.78449e+07	0	0	0	0	0	0	4.1569e+06	3.33339e+07
16530	CVVTVSEGK					1	0.0008	8-3_GL0042356 [gene] locus=scaffold14984_8:1:1260:+ [Lack 5'-end] codon-table.11	0	0	9.08668e+06	0	0	0	0	0	0	0	0	0	0	0	0	0	0	0	0	0	0	0	0	0	0	0	0	0	0	0	0	0
16531	CVYDDDVALYK					5	0.0001	2A-dyr13-06_GL0020084 [gene] locus=scaffold17699_6:2505:4226:- [Complete] codon-table.11	0	0	0	7.05735e+06	0	0	0	0	0	0	0	0	0	0	3.33804e+07	0	0	0	1.15139e+07	0	0	0	2.60595e+07	0	0	0	0	0	0	0	3.92246e+06	0
	CVYDDDVALYK		-17.0263	Pyro-glu from Q	Unknown	6	0.0003	2A-dyr13-06_GL0020084 [gene] locus=scaffold17699_6:2505:4226:- [Complete] codon-table.11	0	0	0	0	0	0	0	0	0	0	0	0	0	0	0	0	0	0	520561	0	0	0	0	0	0	0	0	0	0	0	0	0
16532	CWELVEVLTH					9	0.0001	10_GL0021244 [gene] locus=scaffold25442_1:32727:32999:- [Complete] codon-table.11	0	0	0	0	0	0	0	0	548376	993094	0	0	0	0	0	0	0	522580	0	921139	691009	0	0	0	2.03105e+06	0	0	2.50279e+06	0	2.35005e+06	0	1.07446e+06
	CWELVEVLTH		-17.0263	Pyro-glu from Q	Unknown	5	0.0004	10_GL0021244 [gene] locus=scaffold25442_1:32727:32999:- [Complete] codon-table.11	0	0	0	0	0	0	0	0	0	0	0	0	0	0	0	0	0	0	0	0	0	0	0	0	0	0	0	0	0	0	0	0
16533	CWNGYPAGSR					1	0.0047	10_GL0091214 [gene] locus=C801888_1:19147:21117:- [Complete] codon-table.11	0	0	0	0	0	0	0	0	0	0	0	0	0	0	0	0	0	0	0	0	2.71629e+06	0	0	0	0	0	0	0	0	0	0	0
	CWNGYPAGSR		0.9843	Asn->Asp substitution	N3	2	0.0004	10_GL0091214 [gene] locus=C801888_1:19147:21117:- [Complete] codon-table.11	0	0	0	0	0	0	0	0	0	0	0	0	0	0	0	0	0	0	0	0	0	0	0	0	0	0	0	0	0	0	0	0
16534	CWPAFQTQFGFVPCYVNSR					6	0	S-Fe12_GL0081444 [gene] locus=scaffold40893_3:435:2537:+ [Complete] codon-table.11	0	0	0	0	1.67921e+07	0	0	0	0	1.72356e+06	1.37037e+06	0	0	0	0	0	0	0	0	0	6.94571e+06	0	0	0	0	0	0	0	6.23477e+06	0	0	0
	CWPAFQTQFGFVPCYVNSR		-17.0263	Pyro-glu from Q	Unknown	1	0.0001	S-Fe12_GL0081444 [gene] locus=scaffold40893_3:435:2537:+ [Complete] codon-table.11	0	0	0	0	0	0	0	0	0	0	0	0	0	0	0	0	0	0	0	0	0	0	0	0	0	0	0	0	0	0	0	0
16535	CWQLADKMK					1	0.0016	10_GL0026251 [gene] locus=scaffold25034_4:464:2185:- [Complete] codon-table.11	0	0	0	0	0	0	0	0	0	0	0	0	0	0	5.01079e+06	0	0	0	0	0	0	0	0	0	0	0	0	0	0	0	0	0
16536	CWYDDFPYANPDDPGAK		-3.0119	Unknown		4	0.0001	G1-6A_GL0033454 [gene] locus=scaffold15722_6:289:2367:- [Complete] codon-table.11	0	0	0	0	0	0	0	0	0	0	0	0	0	0	0	0	0	0	0	0	0	0	0	828099	0	0	0	0	0	0	0	1.68104e+06
16537	CWYDEFPYANPDDPGAK					14	0	Group2-3A_GL0051515 [gene] locus=scaffold22257_7:1:1044:+ [Lack 5'-end] codon-table.11	0	0	0	0	0	0	0	1.57496e+06	0	0	0	0	0	0	3.54392e+06	5.65588e+06	0	0	0	0	0	0	2.90238e+06	9.61416e+06	0	0	0	0	0	1.06435e+06	0	1.62546e+07
16538	CYAEVVTPVSATIK					1	0.0002	1-7_GL0025793 [gene] locus=scaffold48704_1:85:3738:- [Lack 5'-end] codon-table.11	0	0	1.08627e+06	0	0	0	0	0	0	0	0	0	0	0	0	0	0	0	0	0	0	0	0	0	0	0	0	0	0	0	0	0
16539	CYAEVVTPVTATIK					3	0	1-7_GL0050698 [gene] locus=scaffold74186_1:2:3682:+ [Lack 5'-end] codon-table.11	0	2.76535e+06	3.9385e+06	0	0	0	0	0	0	0	7.92595e+06	0	0	0	0	0	0	0	0	0	0	0	0	0	0	0	0	0	0	0	0	0
16540	CYDKELLSMAAK					1	0.0008	S-Fe7_GL0210496 [gene] locus=scaffold3993_1:58688:59323:- [Complete] codon-table.11	0	0	0	0	0	0	0	0	0	0	0	0	0	0	0	0	0	0	0	0	0	0	0	0	0	0	0	2.65533e+06	0	0	0	0
16541	CYDKELLTLAAK					1	0.0007	G1-5A_GL0038042 [gene] locus=scaffold20801_6:3:551:+ [Lack both ends] codon-table.11	0	0	0	0	0	0	0	0	1.87967e+06	0	0	0	0	0	0	0	0	0	0	0	0	0	0	0	0	0	0	0	0	0	0	0
16542	CYEDGKYVCK					2	0.0008	1-7_GL0037676 [gene] locus=scaffold58290_5:205:1275:+ [Lack 3'-end] codon-table.11	0	0	0	0	0	0	0	0	0	0	0	0	0	0	0	0	0	558825	0	0	0	0	0	801434	0	0	0	0	0	0	0	0
16543	CYERPVNLSEDGR					2	0	Group2-7A_GL0008196 [gene] locus=scaffold2278_9:5732:8014:- [Complete] codon-table.11	0	0	0	0	0	0	0	0	0	0	0	0	0	0	0	0	0	0	0	0	0	1.42064e+06	0	0	0	0	0	0	0	3.38314e+06	0	0
16544	CYGADDVQEGVAIMHHENVGVSITGNSTNPTR					2	0	S-Fe20_GL0028108 [gene] locus=scaffold18064_12:704:1714:- [Complete] codon-table.11	0	0	0	0	0	0	0	0	0	0	0	0	0	0	0	0	0	0	0	0	0	0	0	0	0	0	0	0	0	2.38068e+06	0	3.38916e+06
16545	CYGADDVR					31	0.0007	S-Fe10_GL0021310 [gene] locus=scaffold15335_2:18291:19301:- [Complete] codon-table.11	1.74765e+07	1.69242e+07	7.97394e+06	6.67619e+06	1.03055e+07	1.06925e+07	9.01421e+06	2.73851e+07	0	3.63723e+07	3.07353e+07	2.32957e+07	3.70618e+07	8.65895e+06	1.51038e+07	1.8669e+07	1.15686e+07	5.39825e+06	1.58265e+06	0	2.34821e+07	3.01587e+06	613865	2.43043e+06	1.77658e+07	36201320	2.34459e+07	1.84864e+07	2.85494e+07	9.7275e+06	6.10171e+06	25527645
	CYGADDVR		57.0216	Ala->Gln substitution	Unknown	1	0.0003	S-Fe10_GL0021310 [gene] locus=scaffold15335_2:18291:19301:- [Complete] codon-table.11	0	0	0	0	0	0	0	0	0	0	0	0	0	0	0	0	0	0	0	0	0	0	0	0	0	0	0	0	0	0	0	0
16546	CYGANDVLEGVAIMK					1	0	S-Fe10_GL0028149 [gene] locus=scaffold12535_6:1633:2625:+ [Complete] codon-table.11	0	0	0	0	0	0	0	0	0	0	0	0	2.72697e+06	0	0	0	0	0	0	0	0	0	0	0	0	0	0	0	0	0	0	0
16547	CYGANDVR					2	0.0011	S-Fe6_GL0251031 [gene] locus=scaffold63680_5:2:610:+ [Lack 5'-end] codon-table.11	0	0	1.11991e+06	0	0	0	0	0	0	0	0	0	1.07857e+06	0	0	0	0	0	0	0	0	0	0	0	0	0	0	0	0	0	0	0
16548	CYGCDDVR					1	0.0007	Group2-1A_GL0140081 [gene] locus=C1122517_1:16:1026:- [Lack 5'-end] codon-table.11	1.35281e+06	0	0	0	0	0	0	0	0	0	0	0	0	0	0	0	0	0	0	0	0	0	0	0	0	0	0	0	0	0	0	0
16549	CYGLNLATGQEVK					1	0	7-1_GL0014622 [gene] locus=scaffold54420_1:39:4286:- [Complete] codon-table.11	0	0	0	0	0	0	0	0	0	0	0	0	0	0	0	0	0	0	0	0	2.90186e+06	0	0	0	0	0	0	0	0	0	0	0
16550	CYGPVVLVK					9	0.0007	S-Fe11_GL0144826 [gene] locus=scaffold31599_1:4243:6147:+ [Complete] codon-table.11	670944	0	0	0	0	0	0	0	4.92786e+06	0	0	0	0	0	0	0	0	2.65798e+06	0	0	2.25733e+06	0	3.3097e+06	0	0	0	4.65843e+06	0	2.44356e+06	5.13764e+06	0	1.52213e+07
16551	CYNIETVEDQKVK		-17.0263	Pyro-glu from Q	Unknown	1	0.0006	MC-6-2_GL0090897	0	0	0	0	0	0	0	0	0	0	0	0	0	0	0	0	0	0	0	0	0	0	0	0	0	0	0	0	0	0	0	0
16552	CYNNAPGTYQVTSR					6	0	11_GL0003656 [gene] locus=scaffold90221_1:14993:15727:- [Complete] codon-table.11	0	0	0	0	0	2.49966e+06	0	0	0	0	0	0	0	0	0	0	0	2.9349e+07	0	0	0	0	0	0	0	7.21104e+06	6.83441e+06	7.49677e+06	0	0	0	0
	CYNNAPGTYQVTSR		-17.0263	Pyro-glu from Q	Unknown	3	0.0002	11_GL0003656 [gene] locus=scaffold90221_1:14993:15727:- [Complete] codon-table.11	0	0	0	0	0	0	0	2.23027e+06	0	0	0	0	0	0	0	0	0	0	0	0	0	0	0	0	0	0	0	0	0	0	0	0
	CYNNAPGTYQVTSR		0.9843	Asn->Asp substitution	N3	2	0.0001	11_GL0003656 [gene] locus=scaffold90221_1:14993:15727:- [Complete] codon-table.11	0	0	0	0	0	0	0	0	0	0	0	0	0	0	0	0	0	0	0	0	0	0	0	0	0	0	0	0	0	0	0	0
16553	CYSTDPESPR					5	0.0001	2A-dyr16-06_GL0069096 [gene] locus=scaffold40904_5:1141:1920:- [Lack 5'-end] codon-table.11	0	0	0	0	0	0	0	0	1.6117e+06	1.28817e+06	0	0	0	0	0	0	1.20883e+06	0	411436	1.18813e+06	0	0	0	0	0	0	0	0	0	0	0	0
16554	CYTDKCAIER					1	0.0008	MH-6-2_GL0033799 [gene] locus=scaffold23241_4:892:1521:+ [Complete] codon-table.11	0	0	0	0	0	0	0	0	0	0	0	0	0	0	0	0	0	0	0	0	0	0	732477	0	0	0	0	0	0	0	0	0
16555	CYTNGSVLPIGVDTGGGGR		0.9843	Asn->Asp substitution	Unknown	1	0.0002	7-1_GL0068039 [gene] locus=C724316_1:383:4981:+ [Lack 3'-end] codon-table.11	0	0	0	0	0	0	0	0	0	0	0	0	0	0	0	0	0	0	0	0	0	0	0	0	0	0	0	0	0	0	0	0
16556	CYVSAGR					1	0.0012	MC-6-1_GL0021453 [gene] locus=scaffold11179_3:2577:5312:+ [Complete] codon-table.11	0	0	0	0	0	0	0	0	0	0	0	0	0	0	0	0	0	0	0	0	0	0	0	0	0	0	0	0	0	0	2.26745e+06	0
16557	CYVSHPEVDTAAIDKK		-17.0263	Pyro-glu from Q	Unknown	4	0	S-Fe8_GL0073732 [gene] locus=scaffold50456_2:397:3786:- [Lack 5'-end] codon-table.11	0	0	0	0	0	0	0	0	0	0	0	0	0	0	0	0	0	0	0	0	0	0	0	0	0	0	0	0	0	0	0	0
16558	CYVSHPEVDVK					2	0.0001	MC-6-5_GL0115116 [gene] locus=scaffold91368_1:3:2033:+ [Lack both ends] codon-table.11	0	0	3.66123e+06	0	0	0	0	2.31761e+06	0	0	0	0	0	0	0	0	0	0	0	0	0	0	0	0	0	0	0	0	0	0	0	0
16559	CYWEDGAQVAAPR					3	0.0001	G1-5A_GL0095938 [gene] locus=scaffold63529_6:7692:9425:+ [Complete] codon-table.11	0	1.13016e+06	0	0	0	1.31449e+06	0	0	0	0	0	0	0	0	0	0	0	0	0	0	0	0	0	0	0	0	0	0	4.621e+06	0	0	0
16560	CYYDNLTNFDGK					1	0.0001	G1-6A_GL0045289 [gene] locus=scaffold22846_4:2:1330:+ [Lack both ends] codon-table.11	0	0	0	0	0	0	0	0	0	0	0	0	0	0	0	0	0	0	0	0	0	0	2.92194e+06	0	0	0	0	0	0	0	0	0
	CYYDNLTNFDGK		-17.0263	Pyro-glu from Q	Unknown	1	0.0003	G1-6A_GL0045289 [gene] locus=scaffold22846_4:2:1330:+ [Lack both ends] codon-table.11	0	0	0	0	0	0	0	0	0	0	0	0	0	0	0	0	0	0	0	0	0	0	0	0	0	0	0	0	0	0	0	0
16561	DAAAAAIYGAK					12	0.0001	S-Fe1_GL0129125 [gene] locus=scaffold80644_2:199:3603:+ [Complete] codon-table.11	4.31863e+06	0	1.11611e+06	4.38911e+06	0	0	0	0	2.31052e+06	9.52729e+06	0	0	0	4.12259e+06	0	0	0	0	7.67085e+06	0	0	0	0	0	0	4.81406e+06	2.93872e+06	0	0	0	0	0
16562	DAAAAEAALK					5	0.0008	S-Fe3_GL0167946 [gene] locus=scaffold44361_10:328:612:- [Complete] codon-table.11	0	0	0	0	0	0	0	0	3.40545e+07	0	1.67566e+07	0	0	0	0	0	3.19608e+07	0	0	0	0	0	0	0	0	0	0	4.10625e+06	0	0	0	0
16563	DAAAAEAALKAAVAEINK					1	0	S-Fe3_GL0167946 [gene] locus=scaffold44361_10:328:612:- [Complete] codon-table.11	0	0	0	0	0	0	0	0	0	0	0	0	0	0	0	0	1.20378e+06	0	0	0	0	0	0	0	0	0	0	0	0	0	0	0
16564	DAAAAEAALKAAVAEINKAGSK					1	0	S-Fe3_GL0167946 [gene] locus=scaffold44361_10:328:612:- [Complete] codon-table.11	0	0	0	0	0	0	0	0	0	0	0	0	0	0	0	0	1.08067e+06	0	0	0	0	0	0	0	0	0	0	0	0	0	0	0
16565	DAAAAMGGTVLNVVK	15.9949@M6				1	0.0009	4-1_GL0071150 [gene] locus=scaffold45681_9:4195:4797:+ [Complete] codon-table.11	8.66025e+06	0	0	0	0	0	0	0	0	0	0	0	0	0	0	0	0	0	0	0	0	0	0	0	0	0	0	0	0	0	0	0
	DAAAAMGGTVLNVVK	15.9949@M6	-15.995	Ser->Ala substitution	Unknown	2	0	4-1_GL0071150 [gene] locus=scaffold45681_9:4195:4797:+ [Complete] codon-table.11	375360	0	505536	0	0	0	0	0	0	0	0	0	0	0	0	0	0	0	0	0	0	0	0	0	0	0	0	0	0	0	0	0
	DAAAAMGGTVLNVVK					28	0	4-1_GL0071150 [gene] locus=scaffold45681_9:4195:4797:+ [Complete] codon-table.11	7.92444e+06	1.23725e+07	2.40906e+06	9.86816e+06	1.77993e+07	4.77719e+06	1.18113e+07	9.30585e+06	0	0	0	0	0	0	0	0	0	0	0	0	1.13051e+07	0	0	0	0	0	0	0	7.95629e+06	0	0	0
	DAAAAMGGTVLNVVK		57.0216	Ala->Gln substitution	Unknown	1	0.0002	4-1_GL0071150 [gene] locus=scaffold45681_9:4195:4797:+ [Complete] codon-table.11	0	0	0	0	0	0	0	0	0	0	0	0	0	0	0	0	0	0	0	0	0	0	0	0	0	0	0	0	0	0	0	0
16566	DAAAASLYGSR					33	0.0007	S-Fe1_GL0027153 [gene] locus=scaffold2058_1:26695:29733:- [Complete] codon-table.11	3.58158e+07	0	2.80549e+06	0	0	1.14053e+07	0	4946964	1.21783e+07	1.08384e+07	1.38081e+07	131951243	2.1705e+07	2.33555e+07	1.0173e+07	1.71679e+07	1.42565e+07	3.73512e+06	9.46592e+06	5.85287e+06	8.96211e+06	1.35975e+07	0	13762168	1.11756e+07	1.50879e+07	9867988	7.91974e+06	1.88668e+07	0	7.58929e+06	1.76598e+07
	DAAAASLYGSR		0.9843	Asn->Asp substitution	Unknown	2	0.0002	S-Fe1_GL0027153 [gene] locus=scaffold2058_1:26695:29733:- [Complete] codon-table.11	0	0	0	972505	0	0	0	0	0	0	0	0	0	0	0	0	0	0	0	0	0	0	0	0	0	0	0	0	0	0	0	0
	DAAAASLYGSR		15.9949	Oxidation or Hydroxylation	R11	1	0.0074	S-Fe1_GL0027153 [gene] locus=scaffold2058_1:26695:29733:- [Complete] codon-table.11	0	0	0	0	0	0	0	0	0	0	0	0	0	827044	0	0	0	0	0	0	0	0	0	0	0	0	0	0	0	0	0	0
	DAAAASLYGSR		128.095	Addition of lysine due to transpeptidation	Unknown	3	0.0008	S-Fe1_GL0027153 [gene] locus=scaffold2058_1:26695:29733:- [Complete] codon-table.11	0	0	0	0	0	0	0	0	0	0	0	1.38952e+06	0	0	0	0	0	0	0	0	0	0	0	0	0	0	0	0	0	0	0	0
16567	DAAACAIYGAR					1	0.0008	G1-1A_GL0001442 [gene] locus=scaffold133_2:52844:55876:- [Complete] codon-table.11	6.06965e+06	0	0	0	0	0	0	0	0	0	0	0	0	0	0	0	0	0	0	0	0	0	0	0	0	0	0	0	0	0	0	0
16568	DAAADAKEAAK					3	0.0008	6-2_GL0076051 [gene] locus=scaffold42538_5:978:1502:- [Complete] codon-table.11	0	0	0	823794	0	0	0	0	0	966665	0	0	0	0	0	0	0	0	0	0	0	0	0	0	0	318889	0	0	0	0	0	0
16569	DAAADIKGALVK					1	0.0008	5-1_GL0052198 [gene] locus=scaffold54475_2:59:1423:- [Lack 5'-end] codon-table.11	0	0	0	0	0	0	6.30356e+06	0	0	0	0	0	0	0	0	0	0	0	0	0	0	0	0	0	0	0	0	0	0	0	0	0
	DAAADIKGALVK		0.9843	Asn->Asp substitution	Unknown	1	0.0001	5-1_GL0052198 [gene] locus=scaffold54475_2:59:1423:- [Lack 5'-end] codon-table.11	0	0	0	0	0	0	6.30356e+06	0	0	0	0	0	0	0	0	0	0	0	0	0	0	0	0	0	0	0	0	0	0	0	0	0
16570	DAAADKAEDLK					3	0.0008	S-Fe5_GL0119467 [gene] locus=scaffold21867_2:102:464:+ [Complete] codon-table.11	0	0	0	1.5039e+06	0	0	0	0	903718	0	0	0	0	0	0	0	0	0	0	0	0	0	0	0	0	0	0	0	0	0	0	0
16571	DAAAILGITEYLER					1	0.0009	MH-6-1_GL0098937 [gene] locus=scaffold76226_5:1095:2216:+ [Complete] codon-table.11	0	0	0	0	0	0	0	0	0	0	0	0	0	0	3.27272e+06	0	0	0	0	0	0	0	0	0	0	0	0	0	0	0	0	0
16572	DAAANMPAVR					2	0.0007	10_GL0070372 [gene] locus=scaffold28728_10:7963:9732:+ [Complete] codon-table.11	0	3.20383e+06	0	0	0	0	0	0	0	0	0	0	0	0	0	0	0	0	0	0	0	0	1.0655e+07	0	0	0	0	0	0	0	0	0
16573	DAAANSLYGAR					17	0.0007	2B-dyr19-06_GL0052109 [gene] locus=scaffold32460_1:2483:5605:- [Complete] codon-table.11	0	0	0	0	0	0	0	0	2.59987e+07	2.88382e+07	9.40702e+06	1.38592e+07	0	0	4.63169e+06	1.99908e+07	1.75549e+07	7.28331e+06	2.22602e+06	0	6.73524e+06	0	8.41703e+06	0	1.32402e+07	2.28809e+07	1.15035e+06	0	7.26254e+06	0	2.4181e+06	45445477
16574	DAAASAIYGAR					1	0.0012	S-Fe1_GL0124707 [gene] locus=scaffold80917_2:48378:51941:- [Complete] codon-table.11	0	0	0	0	0	0	0	0	0	0	0	0	0	0	0	0	0	0	0	0	0	8.08883e+06	0	0	0	0	0	0	0	0	0	0
16575	DAAASAIYGVR					15	0.0001	S-Fe11_GL0097728 [gene] locus=scaffold77010_1:23829:27047:- [Complete] codon-table.11	0	0	0	0	0	0	1.71605e+06	0	0	0	3.39029e+06	5.85612e+06	9.34969e+06	0	0	0	3.78361e+06	1.79457e+06	5.25577e+06	0	8.56045e+06	2.19389e+06	1.82318e+06	0	3.90145e+06	1.70605e+06	2.78009e+06	0	1.90959e+06	0	0	0
	DAAASAIYGVR		-0.9962	Unknown		1	0.0002	S-Fe11_GL0097728 [gene] locus=scaffold77010_1:23829:27047:- [Complete] codon-table.11	0	0	0	0	0	0	0	0	0	0	0	0	0	0	0	0	0	0	0	0	0	0	0	1.96168e+06	0	0	0	0	0	0	0	0
16576	DAAASAVYGVR					1	0.0008	Group2-5A_GL0051030 [gene] locus=scaffold27830_10:3:3158:+ [Lack 5'-end] codon-table.11	2.69949e+06	0	0	0	0	0	0	0	0	0	0	0	0	0	0	0	0	0	0	0	0	0	0	0	0	0	0	0	0	0	0	0
16577	DAAASSIYGSR					8	0.0009	S-Fe10_GL0094232 [gene] locus=scaffold125_3:200:3475:+ [Complete] codon-table.11;S-Fe10_GL0146850 [gene] locus=scaffold65643_1:30683:34126:- [Complete] codon-table.11	0	0	0	6807761	0	0	0	5.27219e+06	9.8527e+06	0	0	2.45426e+07	3.14007e+06	0	0	0	0	0	0	9198935	0	0	0	0	0	0	0	0	9.0328e+06	0	0	0
	DAAASSIYGSR		-1.9792	Thr->Val substitution	Unknown	1	0.0115	S-Fe10_GL0094232 [gene] locus=scaffold125_3:200:3475:+ [Complete] codon-table.11;S-Fe10_GL0146850 [gene] locus=scaffold65643_1:30683:34126:- [Complete] codon-table.11	0	0	0	0	0	0	0	0	0	0	0	0	0	0	0	0	0	0	0	9198935	0	0	0	0	0	0	0	0	0	0	0	0
16578	DAAATAIYGSR					5	0.0008	S-Fe10_GL0036436 [gene] locus=scaffold63673_2:2798:6154:+ [Complete] codon-table.11	3.35244e+06	0	0	0	0	0	0	0	0	0	0	0	0	0	3.17159e+06	0	6.42806e+06	0	0	0	7.94345e+06	0	0	0	0	0	0	0	0	0	3.787e+06	0
	DAAATAIYGSR		12.9956	Thr->Asn substitution	T5	1	0.008	S-Fe10_GL0036436 [gene] locus=scaffold63673_2:2798:6154:+ [Complete] codon-table.11	0	0	0	0	0	0	0	0	0	0	0	0	0	0	0	0	0	0	0	0	0	0	0	0	0	0	0	0	0	0	0	0
	DAAATAIYGSR		14.0157	Val->Leu/Ile substitution	Unknown	1	0.0294	S-Fe10_GL0036436 [gene] locus=scaffold63673_2:2798:6154:+ [Complete] codon-table.11	0	0	0	0	0	0	0	0	0	0	0	0	0	0	0	0	0	0	0	0	0	0	0	0	0	0	0	0	0	0	0	0
16579	DAAATAVYGPR					14	0.0001	MH-6-2_GL0116484 [gene] locus=scaffold87685_1:3:3050:+ [Lack 5'-end] codon-table.11	1.31378e+07	1.00551e+06	0	1.08475e+07	0	0	3.64864e+06	0	36505622	0	0	1.36221e+07	0	0	0	0	0	0	1.36919e+07	5.82459e+06	1.36412e+07	0	0	0	0	3.83412e+07	0	0	1.84903e+07	0	0	0
	DAAATAVYGPR		17.9559	Leu/Ile->Met substitution	Unknown	1	0.0085	MH-6-2_GL0116484 [gene] locus=scaffold87685_1:3:3050:+ [Lack 5'-end] codon-table.11	0	0	0	0	0	0	0	0	0	0	0	0	0	0	0	0	0	0	0	0	0	0	0	0	0	0	0	0	0	0	0	0
16580	DAAATMGGTVLNVVK					1	0.0001	Group2-8A_GL0147814 [gene] locus=scaffold122674_2:663:1106:- [Lack 5'-end] codon-table.11	0	0	0	0	0	0	0	0	0	0	0	0	4.19486e+06	0	0	0	0	0	0	0	0	0	0	0	0	0	0	0	0	0	0	0
	DAAATMGGTVLNVVK		27.0109	Ser->Asn substitution	Unknown	1	0.0001	Group2-8A_GL0147814 [gene] locus=scaffold122674_2:663:1106:- [Lack 5'-end] codon-table.11	0	0	0	0	0	0	0	0	0	0	0	0	0	0	0	0	0	0	0	0	0	0	0	0	0	0	0	0	0	0	0	0
16581	DAADITLELLDAFAQGK					2	0	S-Fe9_GL0216370 [gene] locus=scaffold56959_3:691:1293:+ [Lack 3'-end] codon-table.11	0	0	0	0	0	0	0	0	4.83157e+06	0	0	0	0	0	0	0	0	0	0	0	0	0	0	0	0	0	0	0	0	0	0	0
16582	DAADKFAVGSVLTGR		-169.121	Unknown		1	0.0051	1-4_GL0010439	0	0	0	0	0	0	0	0	0	0	0	0	0	0	0	0	0	0	0	0	0	0	0	0	0	0	0	0	0	0	0	0
16583	DAADKYAIGNVVNGR		0.9843	Asn->Asp substitution	N13	1	0.0001	1-3_GL0037181 [gene] locus=scaffold56869_1:93:1196:- [Complete] codon-table.11	0	0	0	0	0	0	0	0	0	0	0	0	0	0	0	0	0	0	0	0	0	0	0	0	0	4662.05	0	0	0	0	0	0
16584	DAADKYAIGNVVTGR					1	0.0001	Group2-8A_GL0092905 [gene] locus=scaffold70348_6:1772:2875:- [Complete] codon-table.11	0	0	0	0	0	0	0	0	0	0	0	0	0	0	0	0	0	0	0	0	0	0	0	0	0	0	3.02185e+06	0	0	0	0	0
16585	DAADNADNKVPFTLVGENQLETPFYTIK					1	0	S-Fe12_GL0142017 [gene] locus=scaffold7461_18:7430:8956:- [Complete] codon-table.11	0	0	0	0	0	0	0	0	0	0	0	0	0	3.07174e+06	0	0	0	0	0	0	0	0	0	0	0	0	0	0	0	0	0	0
16586	DAADSAPAFGDRK		-0.9962	Unknown		1	0.0001	1A-dyr2-07_GL0002194 [gene] locus=scaffold34829_2:13678:14607:+ [Complete] codon-table.11	0	0	0	0	0	0	0	0	0	0	0	0	0	0	0	0	0	0	0	0	0	0	0	0	0	0	0	0	0	1.62572e+06	0	0
16587	DAAEDVAHGAK					2	0	7-3_GL0039030 [gene] locus=scaffold12602_2:487:1113:+ [Complete] codon-table.11	0	0	0	0	0	0	1.76589e+06	0	0	0	0	0	0	0	0	0	0	0	0	0	0	0	0	0	0	0	0	0	0	0	0	0
16588	DAAEDVAHGAKK					1	0.0008	7-3_GL0039030 [gene] locus=scaffold12602_2:487:1113:+ [Complete] codon-table.11	0	0	0	0	0	0	234294	0	0	0	0	0	0	0	0	0	0	0	0	0	0	0	0	0	0	0	0	0	0	0	0	0
16589	DAAEIIAR					9	0.0013	S-Fe12_GL0138486 [gene] locus=scaffold84025_1:335:886:- [Lack 5'-end] codon-table.11	45064169	4.36563e+06	1.10739e+07	0	1.19218e+07	1.08097e+07	0	1.55877e+07	0	0	0	0	0	2.40831e+07	0	0	0	0	0	0	6.09446e+06	0	0	0	0	0	0	0	12220893	0	0	0
16590	DAAELAISAIR					3	0.0008	16_GL0105354 [gene] locus=scaffold2626_2:226:1407:- [Complete] codon-table.11	0	0	0	0	0	0	0	0	0	0	0	0	0	0	0	0	0	0	733249	0	1.62655e+06	0	0	0	0	0	0	0	1.80142e+06	0	0	0
16591	DAAESLQIPLTPTK		-0.9841	Asp->Asn substitution	D1	1	0.0001	4-8_GL0075629 [gene] locus=scaffold13935_23:1388:2098:+ [Complete] codon-table.11	0	0	0	0	0	0	0	0	0	0	0	0	0	0	0	0	0	0	0	0	0	0	0	0	0	0	0	0	0	0	0	0
16592	DAAFLDKLVPVALGK					2	0	10_GL0043430 [gene] locus=scaffold27770_1:32404:33984:- [Complete] codon-table.11	0	0	0	0	0	0	0	0	0	151267	0	0	0	0	0	0	0	0	0	0	0	0	0	0	86438.5	0	0	0	0	0	0	0
16593	DAAFPLVNEIVPTSDPDEAFAGANWCLLVGSVPR					1	0	10_GL0058340 [gene] locus=scaffold24158_6:45687:46676:+ [Complete] codon-table.11	0	0	0	0	0	0	0	0	0	0	0	0	4.9259e+06	0	0	0	0	0	0	0	0	0	0	0	0	0	0	0	0	0	0	0
16594	DAAGNKVPNAYTSAAYADGEWQK					2	0	S-Fe12_GL0144161 [gene] locus=C1259120_1:1:528:+ [Lack both ends] codon-table.11	0	5.43489e+06	0	0	3.12174e+06	0	0	0	0	0	0	0	0	0	0	0	0	0	0	0	0	0	0	0	0	0	0	0	0	0	0	0
16595	DAAGNTYSLTDVFGLQDK					4	0	2A-dyr14-07_GL0025840 [gene] locus=scaffold29489_2:1560:5135:- [Complete] codon-table.11	0	0	0	0	0	0	0	0	0	0	0	0	0	0	0	0	0	0	0	0	0	0	0	0	0	0	1.56469e+06	0	0	9.43115e+06	0	0
16596	DAAGNTYSLTDVFGLQDKLAIINK					3	0	2A-dyr14-07_GL0025840 [gene] locus=scaffold29489_2:1560:5135:- [Complete] codon-table.11	0	0	0	0	0	0	0	0	0	0	0	0	0	0	0	0	0	0	0	0	0	0	0	0	0	0	2.71578e+06	0	0	4.0087e+07	0	0
16597	DAAGNTYSLTDVFGLQDKLAIINKK					2	0	2A-dyr14-07_GL0025840 [gene] locus=scaffold29489_2:1560:5135:- [Complete] codon-table.11	0	0	0	0	0	0	0	0	0	0	0	0	0	0	0	0	0	0	0	0	0	0	0	0	0	0	0	0	0	7.47353e+06	0	0
16598	DAAGNTYTDGSLTVGR					3	0	8-3_GL0044718 [gene] locus=scaffold323_1:192:5312:+ [Complete] codon-table.11	0	0	0	0	0	0	1.00066e+07	0	0	0	0	0	0	0	0	0	0	0	0	0	6.82476e+06	7.35128e+06	0	0	0	0	0	0	0	0	0	0
16599	DAAGSAPAFGDRK					2	0.0007	S-Fe18_GL0075638 [gene] locus=scaffold16587_6:638:1423:- [Lack 5'-end] codon-table.11	0	0	0	0	0	0	0	0	0	3.49553e+06	0	0	0	0	0	0	0	0	0	0	0	0	0	0	0	0	0	2.94889e+06	0	0	0	0
16600	DAAGSAPSFGDRK					3	0	S-Fe20_GL0048932 [gene] locus=scaffold79800_1:1:720:- [Lack 3'-end] codon-table.11	0	0	0	0	0	0	0	0	0	0	0	0	0	2.57345e+06	0	1.95089e+06	0	0	0	0	0	0	0	1.62722e+06	0	0	0	0	0	0	0	0
16601	DAAHSAPGFGDRK					1	0.0009	S-Fe12_GL0136407 [gene] locus=scaffold39503_3:1078:1989:- [Complete] codon-table.11	0	0	0	0	0	0	0	0	0	0	1.92377e+06	0	0	0	0	0	0	0	0	0	0	0	0	0	0	0	0	0	0	0	0	0
	DAAHSAPGFGDRK		1.1129	Unknown		1	0.0006	S-Fe12_GL0136407 [gene] locus=scaffold39503_3:1078:1989:- [Complete] codon-table.11	0	0	0	0	0	0	0	0	0	0	1.92377e+06	0	0	0	0	0	0	0	0	0	0	0	0	0	0	0	0	0	0	0	0	0
16602	DAAIAAGAPEDCIQWLDLK					5	0	1A-dyr2-07_GL0000456 [gene] locus=scaffold47054_1:10907:13570:- [Complete] codon-table.11	0	0	0	0	0	0	0	0	570456	1.18272e+06	0	0	0	0	0	0	0	0	0	0	974645	0	1.39662e+06	0	0	1.99303e+06	0	0	0	0	0	0
16603	DAAKDIMDQVTEIK					1	0	S-Fe3_GL0142323 [gene] locus=scaffold26307_2:2:619:+ [Lack 5'-end] codon-table.11	0	0	0	0	0	0	0	0	0	0	0	0	0	0	0	0	0	0	0	0	0	0	0	0	0	0	0	0	0	0	0	3.51927e+06
	DAAKDIMDQVTEIK		-0.9841	Asp->Asn substitution	D8	1	0.0002	S-Fe3_GL0142323 [gene] locus=scaffold26307_2:2:619:+ [Lack 5'-end] codon-table.11	0	0	0	0	0	0	0	0	0	0	0	0	0	0	0	0	0	0	0	0	0	0	0	0	0	0	0	0	0	0	0	0
16604	DAAKPEAEAPK					2	0.001	S-Fe3_GL0065528 [gene] locus=scaffold5902_3:3:503:- [Lack 3'-end] codon-table.11	0	0	0	0	0	0	0	0	0	0	0	0	0	0	0	0	0	0	0	0	0	0	0	0	0	257800	0	0	0	0	0	417821
16605	DAAKQEAIFTK					30	0	10_GL0065224 [gene] locus=scaffold31591_3:10709:12403:- [Complete] codon-table.11	3.73301e+06	3.25618e+06	772151	4.31511e+06	0	3.68117e+06	0	0	5.3369e+06	2.60824e+07	9.23701e+06	3.8305e+06	4.92763e+06	0	7.29633e+06	1.08903e+07	2.45361e+06	3852257	0	8.61387e+06	2.56409e+06	5.41351e+06	36000593	0	0	6.31476e+06	0	0	0	0	1.40063e+07	4.90366e+06
16606	DAAKVLDSLEGDEK					8	0.001	S-Fe9_GL0033464 [gene] locus=scaffold121915_2:1:903:+ [Lack both ends] codon-table.11	0	0	0	0	0	0	0	0	8.38657e+07	8.44049e+06	1.42644e+07	0	0	0	0	0	0	0	0	0	0	0	0	0	2.25275e+07	0	0	3.47173e+06	0	0	0	0
16607	DAALEQLGR					17	0.0008	1A-dyr4-07_GL0023556 [gene] locus=scaffold59885_1:8260:9882:- [Complete] codon-table.11	0	0	0	0	0	4.84298e+06	5.64374e+06	0	0	0	0	0	0	150763041	14533131	7.11918e+07	0	0	0	0	0	93576304	3.01085e+07	0	0	0	0	0	0	5.14145e+07	29854420	92385394
	DAALEQLGR		57.0216	Ala->Gln substitution	Unknown	2	0.0002	1A-dyr4-07_GL0023556 [gene] locus=scaffold59885_1:8260:9882:- [Complete] codon-table.11	0	0	0	0	0	0	0	0	0	0	0	0	0	5.81215e+06	0	4.70568e+06	0	0	0	0	0	0	0	0	0	0	0	0	0	0	0	0
16608	DAALESGLLNPK					8	0.0007	17_GL0060503 [gene] locus=scaffold69913_2:3:686:+ [Lack 5'-end] codon-table.11	0	0	0	0	0	0	0	0	0	3.91396e+06	8.20557e+06	0	0	0	0	0	0	977059	0	0	0	0	0	0	0	5.15182e+06	2.05116e+07	3.87997e+06	3.52236e+06	0	0	1.79658e+07
	DAALESGLLNPK		-3.0119	Unknown		1	0.0001	17_GL0060503 [gene] locus=scaffold69913_2:3:686:+ [Lack 5'-end] codon-table.11	0	0	0	0	0	0	0	0	0	0	0	0	0	0	0	0	0	0	0	0	0	0	0	0	0	0	2.05116e+07	0	0	0	0	0
16609	DAALLNSLK					1	0.0011	MC-0-1_GL0072365 [gene] locus=scaffold61010_1:1:4968:+ [Lack 5'-end] codon-table.11	0	0	0	2.09411e+06	0	0	0	0	0	0	0	0	0	0	0	0	0	0	0	0	0	0	0	0	0	0	0	0	0	0	0	0
16610	DAALTETLTK					21	0.0007	17_GL0136551 [gene] locus=scaffold95066_9:2094:3524:- [Complete] codon-table.11	1.7141e+06	0	0	0	0	0	0	0	0	3.1539e+07	0	0	1.53522e+07	201065666	2.79925e+07	127337710	0	3.20559e+06	0	0	0	6.85403e+07	66275717	7.06138e+07	0	4.1412e+06	33393022	8.31861e+06	4.48686e+06	0	6.46998e+07	5.53054e+07
16611	DAALTETLTKEK					38	0	17_GL0136551 [gene] locus=scaffold95066_9:2094:3524:- [Complete] codon-table.11	0	0	0	0	0	0	1.90912e+06	0	0	1.32379e+07	0	0	0	73220768	3.26302e+07	4.43749e+07	0	3.27395e+06	1.58102e+06	2.22173e+06	0	41099913	65120535	3.00276e+07	0	0	1.18454e+07	4.74618e+06	0	61000691	3.26474e+07	3.23767e+07
	DAALTETLTKEK		43.0059	Ala->Asn substitution	Unknown	1	0.0001	17_GL0136551 [gene] locus=scaffold95066_9:2094:3524:- [Complete] codon-table.11	0	0	0	0	0	0	0	0	0	0	0	0	0	0	0	0	0	0	0	0	0	0	0	0	0	0	0	0	0	0	0	0
16612	DAALTYALLK					2	0.0008	S-Fe20_GL0043499 [gene] locus=scaffold102347_2:1104:2354:- [Complete] codon-table.11	0	0	0	0	0	0	0	0	0	3.09607e+06	0	0	0	0	0	0	0	0	0	0	0	0	0	0	0	0	1.74733e+06	0	0	0	0	0
16613	DAAMELPLSTPNADIVK					10	0	10_GL0093695 [gene] locus=scaffold48373_2:10729:13248:+ [Complete] codon-table.11	0	0	0	0	0	0	0	0	0	4.18317e+06	0	0	0	0	0	0	0	939472	0	0	2.31047e+06	2.0867e+06	1.60785e+06	0	2.24234e+06	2.62955e+06	0	4.03437e+06	3.32959e+06	4665766	0	0
16614	DAAMIISR					1	0.0009	S-Fe10_GL0000758 [gene] locus=scaffold64258_2:148899:149912:+ [Complete] codon-table.11	0	0	0	0	0	0	0	0	0	0	0	0	0	0	0	0	0	0	0	0	0	2.73073e+06	0	0	0	0	0	0	0	0	0	0
16615	DAAMTELVK					5	0.0009	S-Fe20_GL0127995 [gene] locus=scaffold101546_1:1698:3638:- [Complete] codon-table.11	0	0	0	0	0	0	0	945005	0	0	9.85876e+06	0	0	0	0	0	0	6.07228e+06	771116	0	0	0	7.02271e+06	0	0	0	0	0	0	0	0	0
16616	DAAMYNINSAGVEQSK		-41.0262	Gln->Ser substitution	Q14	1	0.0001	MH-6-2_GL0035567 [gene] locus=scaffold24227_3:599:2002:+ [Complete] codon-table.11	0	0	0	0	0	0	0	0	0	0	0	0	0	0	0	0	0	0	0	0	0	0	0	0	0	0	0	0	0	0	0	0
16617	DAANGGTEWTK					1	0.0008	MH-6-2_GL0047716 [gene] locus=scaffold33348_4:4978:6180:+ [Complete] codon-table.11	1.57819e+06	0	0	0	0	0	0	0	0	0	0	0	0	0	0	0	0	0	0	0	0	0	0	0	0	0	0	0	0	0	0	0
	DAANGGTEWTK		0.9843	Asn->Asp substitution	N4	5	0.0002	MH-6-2_GL0047716 [gene] locus=scaffold33348_4:4978:6180:+ [Complete] codon-table.11	0	0	0	0	0	0	0	0	3.4197e+06	0	0	1.26086e+06	0	0	0	0	0	0	0	0	0	0	0	0	0	0	0	0	0	0	0	0
16618	DAANGGTEWTKSPVNLAQYVVENDNQIK					2	0	G1-1A_GL0112839 [gene] locus=scaffold86012_1:26630:27832:- [Complete] codon-table.11	0	0	0	0	0	0	0	0	0	0	0	2.42521e+06	0	0	0	0	0	0	0	0	913563	0	0	0	0	0	0	0	0	0	0	0
	DAANGGTEWTKSPVNLAQYVVENDNQIK		0.9843	Asn->Asp substitution	N4	10	0.0001	G1-1A_GL0112839 [gene] locus=scaffold86012_1:26630:27832:- [Complete] codon-table.11	0	0	0	0	0	0	0	0	0	0	0	1.4118e+06	123508	0	0	0	0	0	0	0	0	0	0	0	2.12693e+06	722314	0	0	0	0	0	0
16619	DAANNEVTISGQK					1	0	MH-0-4_GL0071715 [gene] locus=scaffold56588_2:705:1736:- [Complete] codon-table.11	0	0	0	0	0	0	0	0	0	0	0	0	0	0	0	0	0	0	0	0	1.06866e+06	0	0	0	0	0	0	0	0	0	0	0
16620	DAANQILYYVVER					6	0	17_GL0029596 [gene] locus=scaffold98614_2:1:2511:- [Lack both ends] codon-table.11	0	0	0	0	0	0	0	0	0	0	1.89033e+08	0	0	0	0	0	0	0	0	0	0	0	0	0	0	0	0	0	0	0	0	0
	DAANQILYYVVER		21.9816	Sodium adduct	D1	1	0.0059	17_GL0029596 [gene] locus=scaffold98614_2:1:2511:- [Lack both ends] codon-table.11	0	0	0	0	0	0	0	0	0	0	1.22557e+08	0	0	0	0	0	0	0	0	0	0	0	0	0	0	0	0	0	0	0	0	0
16621	DAAPIELYQTLVSVVK					1	0	G1-5A_GL0091765 [gene] locus=scaffold60187_4:1:2451:+ [Lack 5'-end] codon-table.11	0	0	0	0	0	0	0	0	0	0	0	0	0	0	2.67715e+06	0	0	0	0	0	0	0	0	0	0	0	0	0	0	0	0	0
16622	DAAPLHADMVALAIGVTPDTALAK					1	0	S-Fe3_GL0047099 [gene] locus=scaffold19309_24:2338:4029:+ [Complete] codon-table.11	0	0	0	0	0	0	0	0	0	0	0	0	0	0	0	0	0	0	0	0	0	0	0	0	1.08039e+06	0	0	0	0	0	0	0
16623	DAAPTAADFAALNAFVK					3	0	1-3_GL0114747 [gene] locus=scaffold25906_1:10:1062:+ [Complete] codon-table.11	0	0	0	0	0	0	1.91653e+06	0	0	0	0	0	0	0	0	0	0	0	0	0	1.82871e+06	0	0	0	0	0	0	0	3.50484e+06	0	0	0
16624	DAAQIIAR					20	0.001	S-Fe10_GL0003258 [gene] locus=C944765_1:1312:2346:- [Complete] codon-table.11	4.09955e+06	0	4.42124e+06	0	0	0	4940801	0	6.04396e+06	0	4.47881e+07	2.55444e+07	1.5587e+07	1.84817e+07	1.38322e+07	89808428	0	6610894	0	1.42917e+07	0	9.932e+06	1.81353e+07	1.01708e+07	0	1.79396e+07	21712631	5.41591e+06	0	0	1.07328e+07	2.62105e+07
16625	DAAQIISR					29	0.0009	S-Fe10_GL0021310 [gene] locus=scaffold15335_2:18291:19301:- [Complete] codon-table.11	2.07975e+07	114606276	60225473	111187072	0	62928976	112463919	73136992	7.90327e+07	0	9.82875e+07	94418066	1.08444e+08	0	97129092	0	5.26403e+07	5.64645e+07	3.25149e+07	0	59691669	53139374	0	5.94106e+07	0	106783013	9.63732e+07	91842175	72691258	0	6.34208e+07	7.23147e+07
	DAAQIISR		-1.9792	Thr->Val substitution	Unknown	1	0.0073	S-Fe10_GL0021310 [gene] locus=scaffold15335_2:18291:19301:- [Complete] codon-table.11	0	0	0	0	0	0	0	0	0	0	0	0	0	0	0	0	0	0	0	0	59691669	0	0	0	0	0	0	0	0	0	0	0
	DAAQIISR		-0.9841	Asp->Asn substitution	D1	1	0.0299	S-Fe10_GL0021310 [gene] locus=scaffold15335_2:18291:19301:- [Complete] codon-table.11	0	0	0	0	0	0	0	0	0	0	0	0	0	0	0	0	0	0	0	81468264	0	0	0	0	0	0	0	0	0	0	0	0
16626	DAAQIVQR					10	0.0009	16_GL0067286 [gene] locus=scaffold56711_1:15:1454:- [Complete] codon-table.11	0	0	0	0	0	0	0	0	4.79415e+06	0	0	0	5.64992e+06	0	0	2.77164e+06	0	0	9.07025e+06	0	6.77257e+06	3.40461e+06	0	0	1.40718e+07	1.15316e+07	7762684	1.0189e+07	0	0	0	0
	DAAQIVQR		0.9843	Asn->Asp substitution	Unknown	2	0.0003	16_GL0067286 [gene] locus=scaffold56711_1:15:1454:- [Complete] codon-table.11	0	0	0	0	0	0	0	0	0	0	0	0	0	0	0	0	5.47588e+06	0	0	0	0	0	0	1.21104e+06	0	0	0	0	0	0	0	0
16627	DAAQVIAR					9	0.0009	S-Fe3_GL0211645 [gene] locus=scaffold97868_6:32:1042:+ [Complete] codon-table.11	35364074	0	0	0	0	0	1.09458e+07	0	0	0	0	0	0	3.34921e+07	0	0	0	0	0	0	5.95617e+06	11513586	0	1.31903e+07	0	3.39208e+07	0	0	1.58875e+07	0	2.13285e+07	0
16628	DAAQVISR					13	0.0008	S-Fe6_GL0251031 [gene] locus=scaffold63680_5:2:610:+ [Lack 5'-end] codon-table.11	0	0	2.71166e+07	1.04216e+07	2.32017e+07	0	0	0	6.2607e+06	0	5.72921e+07	41629638	0	0	0	0	4.89508e+06	1.93527e+07	5.64931e+06	0	1.45914e+07	0	0	0	1.17083e+07	66270744	0	0	1.01183e+07	0	0	0
16629	DAAQVLAPAGFDIELVER					4	0	S-Fe7_GL0046087 [gene] locus=scaffold103584_2:3:635:- [Lack 3'-end] codon-table.11	0	0	0	0	0	0	0	0	0	0	0	0	0	0	0	0	0	0	0	0	0	0	0	1.33506e+06	0	0	1.33445e+06	0	0	0	0	1.50771e+06
16630	DAASAAIYGAR					10	0.0007	S-Fe11_GL0129270 [gene] locus=scaffold455_2:2895:6422:+ [Complete] codon-table.11	0	0	0	0	0	0	2.68881e+06	0	0	0	0	35393322	0	0	0	0	1.12514e+07	0	0	0	0	0	0	2.01537e+06	1.36359e+07	0	0	0	0	0	0	0
	DAASAAIYGAR		-1.9792	Thr->Val substitution	Unknown	1	0.0091	S-Fe11_GL0129270 [gene] locus=scaffold455_2:2895:6422:+ [Complete] codon-table.11	0	0	0	0	0	0	0	0	0	0	0	0	0	0	0	0	0	0	0	0	0	0	0	0	0	0	0	0	0	0	0	0
16631	DAASAAIYGSK					1	0.0008	S-Fe4_GL0170250 [gene] locus=scaffold2444_3:92506:95814:+ [Complete] codon-table.11	0	0	0	0	0	0	0	0	0	0	0	5.29569e+06	0	0	0	0	0	0	0	0	0	0	0	0	0	0	0	0	0	0	0	0
16632	DAASAAIYGSR					28	0.0007	S-Fe10_GL0001527 [gene] locus=scaffold1118_3:21576:24713:- [Complete] codon-table.11	19725634	2.87411e+06	0	0	0	0	8.82671e+06	0	43418802	5.82371e+07	0	25513844	17576405	0	11057907	4.93386e+06	0	1.6714e+07	1.24292e+07	2.72411e+06	4.55903e+07	4.45914e+06	47381648	1.63369e+06	6.15366e+06	82681344	3.62458e+07	3.85213e+06	7.22212e+07	5.45193e+06	72477732	0
	DAASAAIYGSR		-71.0374	Gln->Gly substitution	Unknown	1	0.0078	S-Fe10_GL0001527 [gene] locus=scaffold1118_3:21576:24713:- [Complete] codon-table.11	0	0	0	0	0	0	1.69046e+06	0	0	0	0	0	0	0	0	0	0	0	0	0	0	0	0	0	0	0	0	0	0	0	0	0
	DAASAAIYGSR		-0.9841	Asp->Asn substitution	Unknown	1	0.0009	S-Fe10_GL0001527 [gene] locus=scaffold1118_3:21576:24713:- [Complete] codon-table.11	0	0	0	0	0	0	0	0	0	0	0	0	0	0	0	4.93386e+06	0	0	0	0	0	0	0	0	0	0	0	0	0	0	0	0
16633	DAASAALYGNR					6	0.0001	S-Fe11_GL0109725 [gene] locus=scaffold71380_1:38912:42361:+ [Complete] codon-table.11	4.9094e+06	0	0	0	0	0	0	1.84955e+06	0	0	0	3.23065e+07	0	6031724	0	0	0	0	0	0	0	0	0	0	0	0	0	0	0	0	0	111326021
	DAASAALYGNR		0.9475	Lys->Glu substitution	Unknown	1	0.0001	S-Fe11_GL0109725 [gene] locus=scaffold71380_1:38912:42361:+ [Complete] codon-table.11	0	0	0	0	0	0	0	0	0	0	0	0	0	0	0	1.09336e+07	0	0	0	0	0	0	0	0	0	0	0	0	0	0	0	0
16634	DAASASIYGAR					6	0.0007	10_GL0087008 [gene] locus=scaffold25442_5:14076:16184:- [Complete] codon-table.11;S-Fe11_GL0145708 [gene] locus=scaffold76968_1:12126:15350:+ [Complete] codon-table.11	0	0	2.30173e+06	0	1.37431e+06	0	0	0	0	0	0	0	0	0	0	0	0	1.70327e+06	2.27793e+06	0	0	3.56754e+06	0	0	0	0	0	0	0	0	0	0
	DAASASIYGAR		0.9843	Asn->Asp substitution	Unknown	1	0.0002	10_GL0087008 [gene] locus=scaffold25442_5:14076:16184:- [Complete] codon-table.11;S-Fe11_GL0145708 [gene] locus=scaffold76968_1:12126:15350:+ [Complete] codon-table.11	0	0	0	0	0	0	0	0	0	0	0	0	0	0	0	0	0	0	0	0	0	0	0	0	0	0	0	0	0	0	0	0
16635	DAASASIYGSR					15	0.0008	S-Fe10_GL0018265 [gene] locus=scaffold62016_1:11825:15058:- [Complete] codon-table.11;S-Fe10_GL0129733 [gene] locus=scaffold29646_1:229:3288:+ [Complete] codon-table.11;S-Fe10_GL0146850 [gene] locus=scaffold65643_1:30683:34126:- [Complete] codon-table.11	0	0	0	2.213e+07	0	0	0	7.29219e+06	9.52677e+06	0	0	2.68721e+06	0	0	0	5.06029e+06	9.65862e+06	0	0	1.87984e+07	0	914169	0	1.90813e+07	0	0	0	1.83614e+07	0	0	0	0
16636	DAASASIYGVR					1	0.0007	1-1_GL0012677 [gene] locus=scaffold83645_3:183:3728:+ [Complete] codon-table.11	0	0	0	2.20822e+06	0	0	0	0	0	0	0	0	0	0	0	0	0	0	0	0	0	0	0	0	0	0	0	0	0	0	0	0
16637	DAASCQQKNTEDVAK					1	0.0008	1-1_GL0009588 [gene] locus=scaffold20272_1:88778:89644:- [Complete] codon-table.11	0	0	0	0	0	0	0	0	0	0	0	0	0	0	0	0	0	0	0	0	349164	0	0	0	0	0	0	0	0	0	0	0
16638	DAASGAIYGAR					1	0.0012	S-Fe10_GL0044479 [gene] locus=scaffold22516_1:23400:26615:- [Complete] codon-table.11	0	0	0	0	0	0	0	0	0	0	0	0	0	0	0	3.71661e+06	0	0	0	0	0	0	0	0	0	0	0	0	0	0	0	0
	DAASGAIYGAR		-0.9962	Unknown		4	0.0063	S-Fe10_GL0044479 [gene] locus=scaffold22516_1:23400:26615:- [Complete] codon-table.11	0	0	0	0	0	0	0	0	0	5.8625e+06	2.03129e+07	0	0	0	0	0	0	0	0	0	0	0	0	0	0	0	0	0	0	0	0	0
16639	DAASNALYGAR					4	0.0007	S-Fe10_GL0011383 [gene] locus=scaffold65_1:26280:29474:+ [Complete] codon-table.11	0	0	0	0	0	0	0	0	0	0	0	0	4.38631e+07	0	0	0	0	0	0	0	1.31336e+07	3.55521e+06	0	0	0	0	0	0	0	0	0	0
16640	DAASSAIYGSR					10	0.001	S-Fe10_GL0018265 [gene] locus=scaffold62016_1:11825:15058:- [Complete] codon-table.11;S-Fe10_GL0129733 [gene] locus=scaffold29646_1:229:3288:+ [Complete] codon-table.11;S-Fe10_GL0146850 [gene] locus=scaffold65643_1:30683:34126:- [Complete] codon-table.11	0	0	0	0	0	0	0	0	0	5.66839e+06	0	64557355	0	0	4.80459e+06	3.63474e+07	0	0	6.17937e+06	0	0	0	0	0	0	8.07256e+06	4.49263e+06	0	0	0	0	0
16641	DAASSALYGAR					3	0.0009	S-Fe10_GL0056290 [gene] locus=scaffold65869_1:73463:76726:- [Complete] codon-table.11	0	0	0	0	0	0	0	0	0	0	0	0	0	0	0	0	0	0	0	0	0	0	0	0	0	0	8615187	0	0	0	2.06149e+07	0
	DAASSALYGAR		-0.9841	Asp->Asn substitution	D1	1	0.0008	S-Fe10_GL0056290 [gene] locus=scaffold65869_1:73463:76726:- [Complete] codon-table.11	0	0	0	0	0	0	0	0	0	0	0	0	0	0	0	0	0	0	0	0	0	0	0	0	0	0	0	0	0	0	0	0
16642	DAASTAIYGAR					24	0.0007	S-Fe10_GL0159260 [gene] locus=scaffold65631_1:19049:22183:- [Complete] codon-table.11	0	0	5.70252e+06	0	0	0	7.15281e+06	5.72666e+06	0	1.40324e+07	2.07243e+07	2.47177e+07	2.59699e+07	1.31841e+07	1.05896e+07	6.41386e+06	4.47517e+06	0	7.46651e+06	5.66454e+06	9273369	1.85281e+07	1.05731e+07	2.55104e+06	11263093	8.35143e+06	0	1.71044e+07	3.69201e+06	7.61838e+06	0	4.85958e+06
	DAASTAIYGAR		-0.9962	Unknown		1	0.0072	S-Fe10_GL0159260 [gene] locus=scaffold65631_1:19049:22183:- [Complete] codon-table.11	0	2.87198e+06	0	0	0	0	0	0	0	0	0	0	0	0	0	0	0	0	0	0	0	0	0	0	0	0	0	0	0	0	0	0
	DAASTAIYGAR		-0.9841	Asp->Asn substitution	D1	1	0.0089	S-Fe10_GL0159260 [gene] locus=scaffold65631_1:19049:22183:- [Complete] codon-table.11	0	0	0	0	0	0	0	0	0	0	0	0	0	2.54615e+06	0	0	0	0	0	0	0	0	0	0	0	0	0	0	0	0	0	0
	DAASTAIYGAR		72.9969	Leu/Ile->Trp substitution	I7	1	0.0158	S-Fe10_GL0159260 [gene] locus=scaffold65631_1:19049:22183:- [Complete] codon-table.11	0	0	0	0	0	0	0	0	0	0	0	0	0	0	0	0	0	0	0	0	0	0	0	0	0	0	0	0	0	0	0	0
16643	DAASVYIQDPASYVAVNKK					2	0	S-Fe3_GL0121036 [gene] locus=C1648967_1:10314:11963:+ [Complete] codon-table.11	0	0	0	0	3.75483e+06	0	0	0	0	0	0	0	0	0	0	0	0	0	0	0	0	0	0	0	0	0	0	0	0	0	0	0
16644	DAATDHADGDPDTYFTFFENQTDAETSIGGGTK					3	0	MC-0-3_GL0022377 [gene] locus=scaffold14603_6:9831:13001:- [Complete] codon-table.11	0	0	0	0	1.13073e+07	0	6.58201e+06	0	0	0	0	0	0	0	0	0	0	0	0	0	0	0	0	0	0	0	0	0	0	0	0	0
16645	DAATDTVDNGGK					6	0.0001	MC-0-3_GL0022377 [gene] locus=scaffold14603_6:9831:13001:- [Complete] codon-table.11	0	0	0	0	0	0	0	929563	0	0	0	0	0	2.31165e+06	0	3.26067e+06	211381	0	0	0	0	6.73015e+06	0	0	0	0	0	2.7737e+06	0	0	0	0
16646	DAATETQNGGAQVIAGTLIADTTAGKPGIVR		0.9843	Asn->Asp substitution	Unknown	1	0	1-1_GL0027171	0	0	0	0	0	0	0	0	0	0	0	0	0	0	0	0	0	0	0	0	0	0	0	0	0	0	0	0	0	0	0	0
16647	DAATGENIFNGEYLINAQGEDVVAGIR		0.9843	Asn->Asp substitution	N7	1	0.0001	S-Fe10_GL0012571 [gene] locus=scaffold56864_2:403170:405899:- [Complete] codon-table.11	0	0	0	0	0	0	0	0	0	0	0	0	0	0	0	0	0	0	0	0	0	0	0	0	0	0	0	0	0	0	0	0
16648	DAATGNPITDK					2	0.0007	Group2-3A_GL0110560 [gene] locus=scaffold61967_5:16367:20953:+ [Complete] codon-table.11	0	0	0	0	2.36379e+06	4.32066e+06	0	0	0	0	0	0	0	0	0	0	0	0	0	0	0	0	0	0	0	0	0	0	0	0	0	0
16649	DAATGNPITDKNVEVAFTASLGK					5	0	Group2-3A_GL0110560 [gene] locus=scaffold61967_5:16367:20953:+ [Complete] codon-table.11	0	5.18346e+06	0	0	6.70711e+06	4.7022e+06	0	0	0	0	0	0	0	0	0	0	0	0	0	0	0	0	0	0	0	0	0	0	0	0	0	0
16650	DAATLEPMTEDEITLTYQLWEDGPIAK	15.9949@M8				1	0	6-2_GL0024124 [gene] locus=scaffold31052_4:22579:24105:- [Complete] codon-table.11	0	0	0	0	2.92306e+06	0	0	0	0	0	0	0	0	0	0	0	0	0	0	0	0	0	0	0	0	0	0	0	0	0	0	0
16651	DAATREFEVEAQNDGVIGK					4	0	1-2_GL0062211 [gene] locus=scaffold19179_4:238:1701:+ [Lack 3'-end] codon-table.11	0	0	0	0	0	0	0	0	0	0	0	0	4.32136e+06	0	0	0	0	1.82795e+06	2.03156e+06	0	0	0	0	0	0	0	0	0	0	0	0	0
16652	DAAVLIEALKEGLKR					1	0.0008	MH-6-5_GL0050280 [gene] locus=scaffold29305_3:1:1089:+ [Lack 5'-end] codon-table.11	0	0	0	0	0	0	0	0	0	0	562881	0	0	0	0	0	0	0	0	0	0	0	0	0	0	0	0	0	0	0	0	0
16653	DAAWSPDGK		57.0216	Ala->Gln substitution	Unknown	1	0.005	10_GL0072749 [gene] locus=scaffold43699_1:9532:12768:- [Complete] codon-table.11	0	0	0	0	0	0	0	0	0	0	0	0	0	0	0	0	0	0	0	0	0	0	0	0	1.14458e+06	0	0	0	0	0	0	0
16654	DAAYIISR					18	0.0009	S-Fe10_GL0028149 [gene] locus=scaffold12535_6:1633:2625:+ [Complete] codon-table.11	0	6.01863e+06	2.60779e+06	3.31909e+06	0	4.04975e+06	4.83686e+06	7.06774e+06	2.08071e+07	2.64032e+07	0	0	3.76201e+07	1.33496e+07	0	0	0	0	0	4.39044e+06	0	9.59313e+06	0	0	12711190	1.56817e+07	0	1.79892e+07	1.56878e+07	8.96873e+06	9.23615e+06	0
16655	DAAYSIIAK					25	0.0011	1-2_GL0073753 [gene] locus=scaffold19179_6:1:747:+ [Lack both ends] codon-table.11	0	0	0	0	0	0	0	0	1.04302e+07	2.812e+07	1.83964e+07	2.05176e+07	1.73924e+07	2.1707e+07	1.22848e+07	1.92024e+07	0	3.79896e+06	4.42578e+06	5.22834e+06	7.50203e+06	1.00119e+07	5803186	5.26611e+06	0	0	1.38768e+07	7254864	8732298	6.51901e+06	5.3602e+06	1.0699e+07
16656	DAAYSIIAKK					25	0.0007	1-2_GL0073753 [gene] locus=scaffold19179_6:1:747:+ [Lack both ends] codon-table.11	0	0	0	0	0	0	0	0	6.00547e+06	9.03775e+06	0	6.71165e+06	8.36449e+06	8.28375e+06	6.87407e+06	4.54166e+06	2.2758e+06	1.44895e+06	2.02835e+06	0	0	3.98958e+06	2.12491e+06	2.47035e+06	3.4599e+06	0	0	3.75506e+06	0	3.01812e+06	2.37386e+06	2.55744e+06
16657	DACGLTNPR					1	0.0009	MC-0-1_GL0024995 [gene] locus=scaffold18958_8:5904:7103:+ [Complete] codon-table.11	0	0	0	0	0	0	0	0	0	3.2316e+06	0	0	0	0	0	0	0	0	0	0	0	0	0	0	0	0	0	0	0	0	0	0
16658	DACLAETPLLR					1	0.0008	S-Fe20_GL0024960 [gene] locus=scaffold17688_5:322:873:- [Complete] codon-table.11	0	0	0	0	0	1.74759e+06	0	0	0	0	0	0	0	0	0	0	0	0	0	0	0	0	0	0	0	0	0	0	0	0	0	0
16659	DACSVPMEIMEK					1	0.0008	S-Fe9_GL0218116 [gene] locus=scaffold17861_7:1414:2043:+ [Complete] codon-table.11	0	0	0	0	0	0	0	0	0	0	0	0	0	0	0	0	0	0	0	0	0	0	0	1.6905e+06	0	0	0	0	0	0	0	0
16660	DACTEELSKR					1	0.0013	G1-1A_GL0087181 [gene] locus=scaffold70044_1:22737:24239:- [Complete] codon-table.11	391045	0	0	0	0	0	0	0	0	0	0	0	0	0	0	0	0	0	0	0	0	0	0	0	0	0	0	0	0	0	0	0
16661	DADAALQIAR					10	0.0007	1-6_GL0012527 [gene] locus=scaffold13340_1:3:1070:- [Lack both ends] codon-table.11	0	0	0	0	0	0	0	0	4.0247e+06	9.40897e+06	1.19583e+07	0	5.85744e+06	0	5.37951e+06	5.74645e+06	0	0	0	0	0	0	0	2.17509e+06	0	0	4.02179e+06	2.71664e+06	0	0	2.27412e+06	0
	DADAALQIAR		0.9475	Lys->Glu substitution	Unknown	1	0.0002	1-6_GL0012527 [gene] locus=scaffold13340_1:3:1070:- [Lack both ends] codon-table.11	0	0	0	0	0	0	0	0	0	0	0	0	0	0	0	0	0	0	0	0	0	3.11346e+06	0	0	0	0	0	0	0	0	0	0
16662	DADAALQIARDFDEPTVVALK					2	0	1-6_GL0012527 [gene] locus=scaffold13340_1:3:1070:- [Lack both ends] codon-table.11	0	0	0	0	0	0	0	0	0	0	0	0	2.38676e+06	0	0	0	0	0	0	0	0	0	791909	0	0	0	0	0	0	0	0	0
	DADAALQIARDFDEPTVVALK		-313.212	Unknown		1	0	1-6_GL0012527 [gene] locus=scaffold13340_1:3:1070:- [Lack both ends] codon-table.11	0	0	0	0	0	0	0	0	0	0	0	0	0	0	0	0	0	0	0	0	0	0	0	0	0	0	0	0	0	0	0	0
16663	DADAEAEFQHYADNIDISK					2	0	20_GL0118731 [gene] locus=scaffold99669_1:2:3688:+ [Lack 5'-end] codon-table.11	0	0	0	0	0	0	0	0	0	0	0	0	0	0	0	0	0	0	0	0	0	6.48958e+06	0	0	0	0	0	0	0	0	0	0
16664	DADAEAEFQK					1	0.0011	S-Fe2_GL0117925 [gene] locus=scaffold59818_1:3:1730:+ [Lack both ends] codon-table.11	0	0	0	0	0	0	3.65003e+06	0	0	0	0	0	0	0	0	0	0	0	0	0	0	0	0	0	0	0	0	0	0	0	0	0
16665	DADAEAEFQKYADGIDVSK					5	0	S-Fe2_GL0117925 [gene] locus=scaffold59818_1:3:1730:+ [Lack both ends] codon-table.11	0	6.20795e+06	0	2.86002e+06	0	0	1.21569e+07	0	0	0	0	0	0	0	0	0	0	0	0	0	0	0	0	0	0	0	0	0	0	0	0	0
16666	DADAEAEFQKYADGIDVSKVAYDR					2	0	S-Fe2_GL0117925 [gene] locus=scaffold59818_1:3:1730:+ [Lack both ends] codon-table.11	0	0	0	0	0	0	1.58456e+06	0	0	0	0	0	0	0	0	0	0	0	0	0	0	0	0	0	0	0	0	0	0	0	0	0
16667	DADAEAEFQR					4	0.0007	MC-6-3_GL0059050 [gene] locus=scaffold39197_3:1:1146:- [Lack 3'-end] codon-table.11	0	0	2.57734e+06	0	0	0	2.52143e+07	0	0	0	0	0	0	0	0	0	0	0	0	0	0	0	0	0	0	0	0	0	0	0	0	0
16668	DADAEAEFQRYADGINISK					2	0	MC-6-3_GL0059050 [gene] locus=scaffold39197_3:1:1146:- [Lack 3'-end] codon-table.11	0	0	0	0	0	0	1.17217e+06	0	0	0	0	0	0	0	0	0	0	0	0	0	0	0	0	0	0	0	0	0	0	0	0	0
16669	DADAGMATLR					1	0.0001	S-Fe20_GL0096107 [gene] locus=scaffold59182_1:3:3407:+ [Lack both ends] codon-table.11	0	0	0	0	0	7.41998e+06	0	0	0	0	0	0	0	0	0	0	0	0	0	0	0	0	0	0	0	0	0	0	0	0	0	0
	DADAGMATLR		241.179	Unknown		1	0.0088	S-Fe20_GL0096107 [gene] locus=scaffold59182_1:3:3407:+ [Lack both ends] codon-table.11	0	0	0	0	0	0	0	0	0	0	0	0	0	0	0	0	0	0	0	0	0	0	0	0	0	0	0	0	0	0	0	0
16670	DADAPIFDVADYGIVGDLNK					2	0	G1-3A_GL0034784 [gene] locus=scaffold18769_7:2072:3118:- [Complete] codon-table.11	0	0	0	2.31184e+06	0	0	1.62771e+06	0	0	0	0	0	0	0	0	0	0	0	0	0	0	0	0	0	0	0	0	0	0	0	0	0
16671	DADAPIFDVADYGVVGDLNK					11	0	S-Fe12_GL0089834 [gene] locus=scaffold28749_8:5358:6404:+ [Complete] codon-table.11	0	2.29553e+07	3.07807e+06	3.53972e+06	5.13604e+06	1.02874e+07	8.72715e+06	7.71117e+06	0	0	0	0	0	4.40286e+06	0	0	0	0	0	0	0	0	0	0	0	0	0	0	0	0	0	0
16672	DADATYAAFLPTSGSSSVYK					1	0	1-1_GL0035415 [gene] locus=scaffold12774_21:363:2096:- [Complete] codon-table.11	0	0	0	0	0	1.7242e+06	0	0	0	0	0	0	0	0	0	0	0	0	0	0	0	0	0	0	0	0	0	0	0	0	0	0
16673	DADATYAAFLPTSGSSSVYKER					1	0	1-1_GL0035415 [gene] locus=scaffold12774_21:363:2096:- [Complete] codon-table.11	0	0	0	0	0	1.54579e+06	0	0	0	0	0	0	0	0	0	0	0	0	0	0	0	0	0	0	0	0	0	0	0	0	0	0
16674	DADELEKLLTYR					1	0	2A-dyr14-07_GL0068030 [gene] locus=scaffold55918_4:1073:2362:- [Lack 5'-end] codon-table.11	0	0	0	0	0	0	0	0	0	0	0	0	0	0	0	0	0	0	0	0	0	0	0	0	0	0	0	0	0	651646	0	0
16675	DADEYCNIVYNILNQHGVK					1	0.0008	10_GL0070056 [gene] locus=C799578_1:3105:4472:+ [Complete] codon-table.11	0	0	0	0	0	0	0	0	0	0	0	0	0	0	0	0	0	0	0	0	0	0	0	0	0	0	0	965181	0	0	0	0
16676	DADFEIAR					3	0.001	1-1_GL0139790 [gene] locus=scaffold20689_1:10678:11490:+ [Complete] codon-table.11	0	0	0	0	0	0	0	0	0	0	0	0	0	0	0	1.0114e+08	0	0	0	0	0	0	0	0	0	0	0	0	0	0	0	1.37407e+07
16677	DADGFIHLINSGAACLDANGEAK		-43.9897	Asp->Ala substitution	D1	2	0.0007	29_GL0042535 [gene] locus=scaffold73379_6:212:2014:+ [Complete] codon-table.11	0	0	0	0	0	0	0	0	0	0	0	0	0	0	0	0	0	0	0	0	0	0	0	0	0	0	0	0	0	0	0	0
16678	DADGKDQYTISAISDK					1	0.0008	1-2_GL0042961 [gene] locus=scaffold55583_2:477:3167:- [Lack 5'-end] codon-table.11	0	0	0	0	0	0	0	0	0	0	0	0	0	0	0	0	0	0	0	0	0	3.99811e+06	0	0	0	0	0	0	0	0	0	0
16679	DADGKIHINGTK		0.9843	Asn->Asp substitution	N9	1	0.0002	S-Fe9_GL0180833 [gene] locus=scaffold7132_3:5383:6600:+ [Complete] codon-table.11	0	0	0	0	0	0	0	0	0	0	0	0	0	0	0	0	0	0	0	0	0	0	0	0	0	0	0	0	0	0	0	0
16680	DADGMVSGACHSTADTLRPCLQILK					2	0.0008	S-Fe2_GL0077380 [gene] locus=scaffold109607_1:1964:2965:- [Complete] codon-table.11	0	0	0	0	0	0	0	0	0	3.73814e+06	0	0	0	0	0	0	0	0	0	0	0	0	0	0	0	0	2.35465e+06	0	0	0	0	0
16681	DADGNEMSISVNDSTEYYDNFDR		57.0216	Ala->Gln substitution	A2	2	0.0001	MH-6-2_GL0061169 [gene] locus=scaffold44538_1:1:792:+ [Lack both ends] codon-table.11	0	0	0	0	0	0	0	0	0	0	0	0	0	0	0	0	0	0	0	0	0	0	0	0	0	0	0	0	0	0	0	0
16682	DADGNGVMKPWYDVTEADQEAIMK	15.9949@M8	-0.9962	Unknown		2	0	23_GL0057601 [gene] locus=scaffold18243_2:156:1961:+ [Complete] codon-table.11	0	0	0	0	0	0	0	0	0	0	7.87986e+06	0	0	0	0	0	0	0	0	0	0	0	0	0	0	0	0	0	0	0	0	0
	DADGNGVMKPWYDVTEADQEAIMK	15.9949@M8	-0.9841	Asp->Asn substitution	D1	1	0	23_GL0057601 [gene] locus=scaffold18243_2:156:1961:+ [Complete] codon-table.11	0	0	0	0	0	0	0	0	0	0	0	0	0	0	0	0	0	0	0	0	0	0	0	0	4.08245e+06	0	0	0	0	0	0	0
	DADGNGVMKPWYDVTEADQEAIMK		14.0157	Val->Leu/Ile substitution	Unknown	2	0	23_GL0057601 [gene] locus=scaffold18243_2:156:1961:+ [Complete] codon-table.11	0	0	0	0	0	0	0	0	0	0	0	0	0	0	0	0	0	0	0	0	0	0	0	0	0	0	0	0	0	0	0	0
16683	DADGNTSEFSAGAADDNATER					2	0	43_GL0021698 [gene] locus=scaffold56146_1:12842:15406:- [Complete] codon-table.11	0	0	0	0	0	0	8.04876e+06	0	0	0	0	0	0	0	0	0	0	0	0	0	0	0	0	0	0	0	0	0	0	0	0	0
16684	DADGNTVWSGR					1	0.0008	5-6_GL0099568 [gene] locus=scaffold21401_1:71585:74320:+ [Complete] codon-table.11	0	0	0	0	0	0	1.08571e+07	0	0	0	0	0	0	0	0	0	0	0	0	0	0	0	0	0	0	0	0	0	0	0	0	0
16685	DADGNTVWSGRDVITDAVR					1	0.0008	5-6_GL0099568 [gene] locus=scaffold21401_1:71585:74320:+ [Complete] codon-table.11	0	0	0	0	0	0	3.45295e+06	0	0	0	0	0	0	0	0	0	0	0	0	0	0	0	0	0	0	0	0	0	0	0	0	0
16686	DADGTYYAVIGNR		14.0157	Val->Leu/Ile substitution	Unknown	1	0.0001	S-Fe12_GL0126369 [gene] locus=scaffold70585_1:3:887:+ [Lack both ends] codon-table.11	0	0	0	0	0	0	0	0	0	0	0	0	0	0	0	0	0	0	0	0	0	0	0	0	0	0	0	0	0	0	0	0
16687	DADIHVIEGAGPNVSIK					2	0	11_GL0070178 [gene] locus=scaffold95241_3:2:829:+ [Lack both ends] codon-table.11	0	0	0	0	0	0	0	0	0	0	0	0	0	0	0	0	2.21215e+06	0	0	0	0	0	0	0	0	0	0	0	0	0	0	0
16688	DADIILATGGPGMVK					4	0.0008	S-Fe10_GL0107762 [gene] locus=scaffold63702_2:1548:4202:- [Complete] codon-table.11	0	0	0	0	0	0	0	0	0	0	0	0	0	0	5.30479e+06	0	0	0	0	0	0	0	0	0	0	0	0	0	0	0	12080040	0
16689	DADIKWLSNLK					3	0.0008	1A-dyr3-06_GL0014213 [gene] locus=scaffold8940_18:238:3297:+ [Complete] codon-table.11	0	0	0	0	0	0	0	0	0	0	0	0	0	0	2.37327e+06	0	0	0	1.73296e+06	0	0	0	0	0	0	0	0	0	0	0	1.75342e+06	0
16690	DADIPTVLINREPTAEQMSAYDK					1	0.0007	5-5_GL0015603 [gene] locus=scaffold69960_1:161:1255:- [Complete] codon-table.11	0	0	0	0	0	0	0	0	0	0	0	0	0	0	0	4.02418e+06	0	0	0	0	0	0	0	0	0	0	0	0	0	0	0	0
16691	DADIPTVLINREPTAEQMSAYEK					2	0	2-1_GL0005249 [gene] locus=scaffold29486_3:4864:6018:- [Complete] codon-table.11	0	0	0	0	0	0	3.69081e+06	0	0	0	0	0	0	0	0	0	0	0	0	0	0	0	0	0	0	0	0	0	0	0	0	8183046
16692	DADIPVIFFNR					25	0.0007	S-Fe16_GL0017477 [gene] locus=scaffold8939_18:1458:2690:+ [Complete] codon-table.11	0	0	0	0	0	0	682441	0	0	2.10958e+07	3.03581e+07	3.47328e+07	0	4.28943e+06	0	0	0	8221485	1.54304e+06	6.65392e+06	3.7685e+06	0	1.1461e+06	0	0	29069549	0	0	3.32039e+06	1.95689e+06	2.95874e+06	0
	DADIPVIFFNR		-0.9962	Unknown		2	0.0065	S-Fe16_GL0017477 [gene] locus=scaffold8939_18:1458:2690:+ [Complete] codon-table.11	0	0	0	0	0	657901	0	0	0	0	0	0	0	0	0	0	0	0	0	0	0	0	0	0	0	0	0	2.96353e+06	0	0	0	0
	DADIPVIFFNR		-0.9841	Asp->Asn substitution	D1	1	0.0051	S-Fe16_GL0017477 [gene] locus=scaffold8939_18:1458:2690:+ [Complete] codon-table.11	0	0	0	0	0	0	0	0	0	0	0	0	0	0	0	0	0	0	0	0	0	0	0	0	0	0	0	0	0	0	2.95874e+06	0
16693	DADIPVIIVDR					2	0.0008	S-Fe13_GL0010903 [gene] locus=scaffold20801_6:3:737:- [Lack both ends] codon-table.11	0	0	0	0	1.95642e+06	0	981962	0	0	0	0	0	0	0	0	0	0	0	0	0	0	0	0	0	0	0	0	0	0	0	0	0
	DADIPVIIVDR		14.0157	Val->Leu/Ile substitution	Unknown	1	0.0078	S-Fe13_GL0010903 [gene] locus=scaffold20801_6:3:737:- [Lack both ends] codon-table.11	0	0	0	0	0	0	0	0	0	0	0	0	0	0	0	0	0	0	0	0	0	0	0	0	0	0	0	0	0	0	0	0
16694	DADIPVITVDR					4	0.0001	S-Fe11_GL0016297 [gene] locus=scaffold323_2:10613:11680:- [Complete] codon-table.11	5339995	0	0	0	0	0	2.85603e+06	2.7955e+06	0	0	0	0	0	0	0	0	0	0	0	0	0	0	0	0	0	0	0	0	0	0	0	0
16695	DADKFAGFAAYETGTNGIR		-29.0269	Lys->Val substitution	Unknown	1	0.0002	23_GL0124687 [gene] locus=scaffold22013_1:329:952:- [Complete] codon-table.11	0	0	0	0	0	0	0	0	0	0	0	0	0	0	0	0	0	0	0	0	0	0	0	0	0	0	0	0	0	0	0	0
16696	DADKFAGFDAYETGANGIR					1	0.0009	4-8_GL0090916 [gene] locus=scaffold15611_13:1546:2208:- [Complete] codon-table.11	0	0	0	0	0	0	0	0	0	0	0	0	0	0	0	0	1.48748e+06	0	0	0	0	0	0	0	0	0	0	0	0	0	0	0
	DADKFAGFDAYETGANGIR		0.9843	Asn->Asp substitution	N16	3	0.0001	4-8_GL0090916 [gene] locus=scaffold15611_13:1546:2208:- [Complete] codon-table.11	0	0	0	0	0	0	0	0	0	0	0	0	0	0	0	0	0	0	0	0	0	0	0	0	0	0	0	0	0	0	0	0
16697	DADKLSLDALSAAAK					10	0	S-Fe3_GL0084050 [gene] locus=scaffold22063_36:378:1628:+ [Complete] codon-table.11	0	0	0	0	0	0	1.69718e+06	0	3.05016e+06	0	0	0	0	1.45432e+06	2.11635e+06	789049	1.0246e+06	453991	0	0	869230	0	0	0	0	1.16176e+06	0	0	0	0	0	0
16698	DADKSEGPNITYTYK		-43.0057	Asn->Ala substitution	N9	13	0.0001	1A-dyr4-07_GL0030878 [gene] locus=scaffold74835_1:3:2636:+ [Lack 5'-end] codon-table.11	0	0	0	0	0	0	0	0	0	0	0	0	0	0	0	0	0	0	0	0	0	0	0	0	0	0	0	0	0	0	0	0
16699	DADKSEGPNITYTYKK		-43.0057	Asn->Ala substitution	N9	4	0	1A-dyr4-07_GL0030878 [gene] locus=scaffold74835_1:3:2636:+ [Lack 5'-end] codon-table.11	0	0	0	0	0	0	0	0	0	0	0	0	0	0	0	0	0	0	0	0	0	0	0	0	0	0	0	0	0	0	0	0
16700	DADLSGVGNLTATTCR					28	0	13_GL0009275 [gene] locus=scaffold22991_4:20786:22720:+ [Complete] codon-table.11	55539782	0	3.15411e+06	1.0558e+07	9.19385e+06	2.12214e+07	3.70285e+06	6.62461e+06	0	3.4732e+06	6.19564e+06	0	3.33856e+06	0	0	0	0	0	7.61866e+06	0	6.28957e+06	0	1.11265e+07	1.98206e+06	0	3.73381e+06	4.63199e+06	2.72471e+06	1.08751e+07	5.66305e+06	0	6.15338e+06
	DADLSGVGNLTATTCR		-25.0316	Unknown		1	0.0002	13_GL0009275 [gene] locus=scaffold22991_4:20786:22720:+ [Complete] codon-table.11	382762	0	0	0	0	0	0	0	0	0	0	0	0	0	0	0	0	0	0	0	0	0	0	0	0	0	0	0	0	0	0	0
	DADLSGVGNLTATTCR		-9.0364	Arg->Phe substitution	R16	1	0.0002	13_GL0009275 [gene] locus=scaffold22991_4:20786:22720:+ [Complete] codon-table.11	434935	0	0	0	0	0	0	0	0	0	0	0	0	0	0	0	0	0	0	0	0	0	0	0	0	0	0	0	0	0	0	0
	DADLSGVGNLTATTCR		40.0315	Gly->Pro substitution	Unknown	1	0	13_GL0009275 [gene] locus=scaffold22991_4:20786:22720:+ [Complete] codon-table.11	0	0	0	0	0	0	0	0	0	0	0	0	0	0	0	0	0	0	0	0	0	0	0	0	0	0	0	0	0	0	0	0
	DADLSGVGNLTATTCR		43.0059	Ala->Asn substitution	Unknown	1	0	13_GL0009275 [gene] locus=scaffold22991_4:20786:22720:+ [Complete] codon-table.11	0	0	0	0	0	0	0	0	0	0	0	0	0	0	0	0	0	0	0	0	0	0	0	0	0	0	0	0	0	0	0	0
16701	DADLVGNMASQGTTPR					1	0.0008	1A-dyr1-07_GL0032328 [gene] locus=scaffold40976_1:182:1372:+ [Complete] codon-table.11	0	0	0	0	0	0	0	0	0	0	0	2.12243e+06	0	0	0	0	0	0	0	0	0	0	0	0	0	0	0	0	0	0	0	0
16702	DADLVIGSVLIPGK					7	0.0007	S-Fe2_GL0158125 [gene] locus=scaffold95615_1:44825:45946:+ [Complete] codon-table.11	0	0	0	0	0	0	0	0	0	0	0	0	0	1.91826e+06	0	0	0	0	0	0	0	757318	478873	802758	0	0	0	0	0	0	925690	1.28701e+06
16703	DADLVIGSVLIPGKSAPK		-0.9962	Unknown		33	0	11_GL0018925 [gene] locus=scaffold1958_16:3:650:+ [Lack both ends] codon-table.11	7.00565e+06	0	0	0	0	0	0	0	1.94938e+07	5.76972e+07	1.0312e+07	6.10514e+07	174432	0	1.37441e+07	0	2.20321e+07	7.70301e+06	2.47564e+07	1.62425e+07	1.89008e+06	1.00001e+07	0	6.2327e+06	4.31192e+07	16498029	0	3.96808e+07	1.12061e+06	0	0	1.32028e+06
	DADLVIGSVLIPGKSAPK		-0.9841	Asp->Asn substitution	Unknown	5	0	11_GL0018925 [gene] locus=scaffold1958_16:3:650:+ [Lack both ends] codon-table.11	0	0	0	0	0	0	0	0	0	0	0	0	0	0	0	541003	0	0	0	0	1.89008e+06	0	5.98482e+06	0	0	0	2.74864e+06	0	0	2.57891e+06	0	0
16704	DADNIYTEQHSAIMTK					1	0.0009	8-1_GL0050968 [gene] locus=scaffold67038_1:226:1596:- [Complete] codon-table.11	0	0	0	0	0	0	0	0	1.32242e+06	0	0	0	0	0	0	0	0	0	0	0	0	0	0	0	0	0	0	0	0	0	0	0
16705	DADPEGEFK					2	0.0011	10_GL0089186 [gene] locus=scaffold65269_1:28392:30227:- [Complete] codon-table.11	1.61611e+06	0	0	0	0	0	0	0	0	0	0	0	0	0	0	0	0	0	0	0	0	0	0	0	0	0	0	1.07529e+06	0	0	0	0
16706	DADRIIGLLETR					1	0.0009	S-Fe20_GL0155710 [gene] locus=scaffold8676_6:3160:3951:- [Complete] codon-table.11	0	0	0	0	0	0	0	0	0	0	2.1935e+06	0	0	0	0	0	0	0	0	0	0	0	0	0	0	0	0	0	0	0	0	0
16707	DADRIIGLLGANEVK					1	0.0009	S-Fe2_GL0001295 [gene] locus=scaffold1568_7:3101:3892:+ [Complete] codon-table.11	0	0	0	0	0	0	0	0	0	0	0	0	0	0	0	0	0	0	0	0	0	0	0	0	0	0	0	1.49165e+06	0	0	0	0
16708	DADSASAAIDKVK					2	0	MH-6-4_GL0023031 [gene] locus=scaffold9835_1:2:310:+ [Lack 5'-end] codon-table.11	0	3.82732e+06	1.49018e+06	0	0	0	0	0	0	0	0	0	0	0	0	0	0	0	0	0	0	0	0	0	0	0	0	0	0	0	0	0
16709	DADSIDDTMTSSDGK	15.9949@M9				2	0	1-1_GL0130386 [gene] locus=scaffold339_1:12489:13643:+ [Complete] codon-table.11	0	0	0	0	1.18883e+06	0	0	0	0	0	0	0	0	0	0	0	0	0	0	0	0	0	881193	0	0	0	0	0	0	0	0	0
	DADSIDDTMTSSDGK					9	0	1-1_GL0130386 [gene] locus=scaffold339_1:12489:13643:+ [Complete] codon-table.11	0	6.30945e+06	2.12725e+06	0	2.05806e+07	0	2.54454e+06	0	0	0	0	0	0	3.0488e+06	0	0	0	0	0	0	5.55238e+06	0	1.47536e+07	0	0	0	0	0	3.10643e+06	0	4.00596e+06	0
	DADSIDDTMTSSDGK		57.0216	Ala->Gln substitution	Unknown	1	0.0002	1-1_GL0130386 [gene] locus=scaffold339_1:12489:13643:+ [Complete] codon-table.11	0	0	0	0	0	0	0	0	0	0	0	0	0	0	0	0	0	0	0	0	0	0	0	0	0	0	0	0	0	0	0	0
16710	DADSRPTDFWK					6	0.0008	MH-6-2_GL0008347 [gene] locus=scaffold4334_3:2713:5808:- [Complete] codon-table.11	0	0	0	0	0	0	0	0	0	0	0	1.0693e+07	6.70587e+06	0	0	0	0	0	0	0	7.45901e+06	0	0	0	0	5.88897e+06	0	0	4.83768e+06	0	0	0
16711	DADSVMVSK					1	0.0011	4-8_GL0073937 [gene] locus=scaffold430_2:489:4658:+ [Complete] codon-table.11	0	0	0	0	0	0	0	0	0	0	0	0	0	0	0	0	0	1.68463e+06	0	0	0	0	0	0	0	0	0	0	0	0	0	0
16712	DADTDTVDNGGK					1	0.0008	S-Fe12_GL0012461 [gene] locus=C1339446_1:3:968:- [Lack both ends] codon-table.11	0	0	0	0	0	0	0	0	0	0	0	0	0	0	0	0	0	0	0	0	0	0	0	0	0	558292	0	0	0	0	0	0
16713	DADVELLKEYQK					3	0	38_GL0079369 [gene] locus=scaffold28793_1:19960:21114:- [Complete] codon-table.11	0	0	0	0	0	0	0	0	0	0	0	3.37893e+06	0	0	0	0	0	0	0	0	0	0	0	0	0	4.984e+06	0	0	0	0	0	0
16714	DADVVIAIGSR					1	0.0007	S-Fe1_GL0079364 [gene] locus=scaffold7387_9:1443:2624:- [Lack 5'-end] codon-table.11	0	0	0	0	0	0	0	1.87636e+06	0	0	0	0	0	0	0	0	0	0	0	0	0	0	0	0	0	0	0	0	0	0	0	0
16715	DADVVTVGSSQR					1	0.0012	G1-1A_GL0079606 [gene] locus=scaffold62265_2:86063:88960:+ [Complete] codon-table.11	0	0	0	1.39853e+06	0	0	0	0	0	0	0	0	0	0	0	0	0	0	0	0	0	0	0	0	0	0	0	0	0	0	0	0
16716	DADWEFVVK					1	0.0023	S-Fe10_GL0037570 [gene] locus=scaffold40035_1:1407:3182:+ [Complete] codon-table.11	0	0	0	0	0	0	0	0	0	0	0	0	0	0	0	0	0	0	0	0	0	0	1.53706e+06	0	0	0	0	0	0	0	0	0
16717	DADWEKNPQAYTIKK					1	0.0007	1A-dyr2-07_GL0071549 [gene] locus=scaffold37146_6:4175:6385:- [Complete] codon-table.11	0	0	0	0	0	0	0	0	0	0	0	3.64711e+06	0	0	0	0	0	0	0	0	0	0	0	0	0	0	0	0	0	0	0	0
16718	DADWKDNPQAYTIRK					1	0	1A-dyr3-07_GL0049074 [gene] locus=scaffold2104_21:628:2886:- [Lack 5'-end] codon-table.11	0	0	0	0	0	0	0	0	0	0	0	2.79876e+06	0	0	0	0	0	0	0	0	0	0	0	0	0	0	0	0	0	0	0	0
16719	DADYVAALKK					2	0.0008	43_GL0002235 [gene] locus=scaffold1464_8:6401:8113:+ [Complete] codon-table.11	0	0	0	0	0	0	3.24463e+07	0	0	0	0	0	0	0	0	0	0	0	0	0	0	0	0	0	0	0	0	0	0	0	0	0
16720	DAEAAAVLAEK					8	0.0008	22_GL0099362 [gene] locus=scaffold14552_1:206:952:- [Complete] codon-table.11	0	0	0	0	0	0	0	0	0	3.22195e+07	1.47856e+07	1.06128e+07	0	0	0	0	0	6.30973e+06	2.02557e+07	2.08196e+07	0	0	0	0	0	52135450	3.54941e+07	0	0	0	0	0
	DAEAAAVLAEK		0.9843	Asn->Asp substitution	Unknown	2	0.0004	22_GL0099362 [gene] locus=scaffold14552_1:206:952:- [Complete] codon-table.11	0	0	0	0	0	0	0	0	0	3.22195e+07	0	0	0	0	0	0	0	0	2.02557e+07	0	0	0	0	0	0	0	0	0	0	0	0	0
16721	DAEADDMNWQTNTWMK					3	0	G1-1A_GL0125011 [gene] locus=C1004329_1:47477:48967:+ [Complete] codon-table.11	0	0	0	0	0	0	0	0	0	0	0	0	0	0	0	0	0	0	0	0	1.16565e+07	0	0	0	0	0	0	0	0	0	0	0
16722	DAEAILALIPK					1	0.0008	MC-0-1_GL0018910 [gene] locus=scaffold14130_2:23:355:+ [Complete] codon-table.11	0	0	0	0	0	0	0	0	0	0	0	0	0	0	0	0	0	0	0	0	0	0	0	0	0	0	0	0	0	2.75138e+06	0	0
16723	DAEAMAEQLK					1	0.0009	10_GL0058737 [gene] locus=scaffold65267_1:1:456:+ [Lack 5'-end] codon-table.11	1.88108e+06	0	0	0	0	0	0	0	0	0	0	0	0	0	0	0	0	0	0	0	0	0	0	0	0	0	0	0	0	0	0	0
16724	DAEAMAEQLKDVTLTIATK					2	0	10_GL0058737 [gene] locus=scaffold65267_1:1:456:+ [Lack 5'-end] codon-table.11	0	0	0	677492	0	0	0	0	0	0	0	1.42354e+06	0	0	0	0	0	0	0	0	0	0	0	0	0	0	0	0	0	0	0	0
16725	DAEANADADAK					6	0.0007	1-6_GL0043653 [gene] locus=scaffold43065_5:554:2377:- [Complete] codon-table.11	0	0	0	0	0	0	0	0	353303	423358	658884	660433	0	0	676104	0	0	0	0	0	0	0	0	0	0	931885	0	0	0	0	0	0
16726	DAEAVLALIPK					10	0	G1-3A_GL0108906 [gene] locus=scaffold73929_1:121:453:- [Complete] codon-table.11	0	1.55606e+06	0	0	452150	550287	534904	487351	0	0	0	0	0	0	0	0	0	0	0	0	0	624206	0	1.01589e+06	0	0	0	0	717497	0	0	0
16727	DAEAVYTISSK					2	0.0001	G1-1A_GL0027469 [gene] locus=scaffold16548_1:26221:32298:- [Complete] codon-table.11	2.09483e+06	0	0	0	0	0	0	0	0	0	0	0	0	0	0	0	0	0	0	0	0	0	0	0	0	0	0	0	0	0	0	0
16728	DAEEMGQVHQFLGLK					1	0.0009	6-7_GL0049007 [gene] locus=scaffold14672_6:4428:6995:+ [Complete] codon-table.11	0	0	0	0	0	0	0	0	0	0	0	0	0	0	0	0	0	0	0	0	0	0	721604	0	0	0	0	0	0	0	0	0
16729	DAEFIDNMDQALER		15.9949	Oxidation or Hydroxylation	Unknown	1	0.0094	Group2-5A_GL0042210	0	0	0	0	0	0	0	0	0	0	0	0	0	0	0	0	0	0	0	0	0	0	0	0	0	0	0	0	0	0	0	0
	DAEFIDNMDQALER		26.0157	Ala->Pro substitution	A2	1	0.0006	Group2-5A_GL0042210	0	0	0	0	0	0	0	0	0	0	0	0	0	0	0	0	0	0	0	0	0	0	0	0	0	0	0	0	0	0	0	0
16730	DAEGGSGADAENADENKVEEIK					2	0	20_GL0060559 [gene] locus=scaffold34588_4:2884:4968:+ [Complete] codon-table.11	0	0	0	0	0	0	0	0	0	2.63351e+07	0	0	0	0	0	0	0	0	0	0	0	0	0	0	0	0	0	0	0	0	0	0
16731	DAEGNSVMKPWYEVTEADQK					4	0	23_GL0053410 [gene] locus=scaffold29095_1:1147:2940:+ [Complete] codon-table.11	0	0	0	0	0	0	0	0	0	0	0	0	0	5.69261e+06	0	0	0	0	0	0	0	0	0	0	0	8.61296e+06	0	0	0	0	0	0
16732	DAEGNVIGYHAEITSK					3	0	1A-dyr4-07_GL0030878 [gene] locus=scaffold74835_1:3:2636:+ [Lack 5'-end] codon-table.11	0	0	0	0	0	0	0	0	0	0	0	0	0	0	0	0	0	3.33295e+06	0	0	0	0	0	0	0	1.01685e+07	0	0	0	0	0	0
16733	DAEGNYVGSYPSSNVNPLR					16	0	10_GL0045710 [gene] locus=scaffold65680_1:16281:19355:- [Complete] codon-table.11	3.29466e+06	0	503222	4.61674e+06	0	2.40179e+06	1.95023e+06	0	0	3.97522e+06	0	9.72642e+06	0	0	0	0	2.39652e+06	0	879459	1.37962e+06	0	0	0	0	0	4.08317e+06	2.91859e+06	4.25205e+06	2.83477e+06	0	0	0
16734	DAEIMTCGTR					1	0.0008	8-2_GL0071577 [gene] locus=scaffold37978_5:506:2212:+ [Complete] codon-table.11	0	0	0	0	0	0	0	0	0	0	0	0	0	0	0	0	0	0	0	0	0	0	0	2.05376e+06	0	0	0	0	0	0	0	0
16735	DAEISVVEKVWK					1	0.0007	S-Fe3_GL0087097 [gene] locus=scaffold25620_15:893:2023:+ [Complete] codon-table.11	0	0	0	0	0	0	0	0	0	0	0	0	0	0	0	0	1.8161e+06	0	0	0	0	0	0	0	0	0	0	0	0	0	0	0
	DAEISVVEKVWK		-100.064	Unknown		1	0.0071	S-Fe3_GL0087097 [gene] locus=scaffold25620_15:893:2023:+ [Complete] codon-table.11	0	0	0	0	0	0	0	0	0	0	0	0	0	0	0	0	0	0	0	0	0	0	0	0	0	0	0	0	0	0	0	0
16736	DAEIWDSYIAMYTK		-14.0156	Leu/Ile->Val substitution	I4	1	0.0001	MH-6-5_GL0164016 [gene] locus=scaffold113096_4:1:1551:- [Lack 3'-end] codon-table.11	0	0	0	0	0	0	0	0	0	0	0	0	0	0	0	0	0	0	0	0	0	0	0	0	0	0	0	0	0	0	0	0
16737	DAEKIAAEQAEAAK					1	0.0008	23_GL0028786 [gene] locus=scaffold22705_3:1060:2742:- [Complete] codon-table.11	0	0	0	0	0	0	0	0	0	0	0	0	1.3097e+06	0	0	0	0	0	0	0	0	0	0	0	0	0	0	0	0	0	0	0
16738	DAEKLAASEAAK					1	0	S-Fe3_GL0143974 [gene] locus=scaffold106963_2:177:1073:- [Lack 5'-end] codon-table.11	0	0	0	0	0	0	0	0	0	0	0	0	0	0	0	0	0	0	0	0	0	0	0	1.41421e+06	0	0	0	0	0	0	0	0
16739	DAEKVAAEQAEAAK					6	0	MH-6-5_GL0115665 [gene] locus=scaffold75812_6:160:1806:+ [Complete] codon-table.11	0	0	0	0	0	0	0	0	0	0	4.5699e+06	0	0	0	0	0	2.2553e+06	0	0	3.66633e+06	0	0	0	0	3.47174e+06	0	0	0	0	0	0	0
16740	DAEKVAAEQAEAAKK					4	0	MH-6-5_GL0115665 [gene] locus=scaffold75812_6:160:1806:+ [Complete] codon-table.11	0	0	0	0	0	0	0	0	0	0	1.1477e+07	0	0	0	0	0	0	0	1.03097e+06	3.98062e+06	0	0	0	0	0	0	0	0	0	0	0	0
16741	DAEKVLAAFTETVADELKK					2	0	Group2-3A_GL0094287 [gene] locus=scaffold50272_6:2:295:+ [Lack 5'-end] codon-table.11	0	0	0	0	0	0	0	0	0	0	0	0	0	0	0	0	0	0	0	0	0	0	0	5.54478e+06	0	0	0	0	0	0	0	3.96879e+06
16742	DAELEQLGR					4	0.0009	G1-5A_GL0149825 [gene] locus=scaffold110426_4:887:1951:- [Lack 5'-end] codon-table.11	0	0	0	0	0	0	0	0	0	0	0	0	0	0	5.0549e+06	0	0	0	0	0	0	1.81163e+06	0	5.56824e+06	0	0	0	0	0	0	4.46801e+06	0
16743	DAELSDDADNNYK					3	0	S-Fe20_GL0080561 [gene] locus=scaffold16403_6:2:1417:- [Lack both ends] codon-table.11	0	3.19947e+06	0	1.11386e+06	0	0	0	4.15022e+06	0	0	0	0	0	0	0	0	0	0	0	0	0	0	0	0	0	0	0	0	0	0	0	0
16744	DAENPYEVEFR					23	0.0007	10_GL0079101 [gene] locus=C800058_1:504:1259:- [Complete] codon-table.11	6.51221e+06	0	0	0	0	4.39292e+06	5.77972e+06	4.98684e+06	2.85881e+06	5.3744e+06	0	40012580	5.82559e+06	0	0	0	2.50489e+06	2.29337e+06	2.15783e+06	2.05985e+06	8.77352e+06	0	1.02172e+07	0	8.85337e+06	4.14457e+06	0	12387816	5.73263e+06	0	5.55707e+06	4.74692e+06
16745	DAEPDQEGINREDSR					1	0.0008	1-1_GL0103930 [gene] locus=scaffold10950_6:5285:6730:- [Complete] codon-table.11	0	0	0	0	0	0	0	0	0	0	0	0	0	0	0	0	0	0	0	0	0	0	501634	0	0	0	0	0	0	0	0	0
16746	DAEPDQEGVNKEDSR					4	0	17_GL0070145 [gene] locus=scaffold24190_2:3983:5509:+ [Complete] codon-table.11	0	0	0	0	0	0	0	0	0	1.50794e+06	0	0	543377	0	0	0	0	959886	195831	0	0	0	0	0	0	0	0	0	0	0	0	0
16747	DAEQHAEEDAAR					2	0.0002	MH-6-1_GL0036291 [gene] locus=scaffold23315_1:117:2021:- [Complete] codon-table.11	0	0	0	0	0	0	0	0	137804	1.12316e+06	0	0	0	0	0	0	0	0	0	0	0	0	0	0	0	0	0	0	0	0	0	0
16748	DAEQVEAEIPMTVCGYYR					1	0	Group2-2A_GL0156284 [gene] locus=scaffold110379_1:6880:9432:- [Complete] codon-table.11	0	0	0	0	0	0	0	1.28677e+06	0	0	0	0	0	0	0	0	0	0	0	0	0	0	0	0	0	0	0	0	0	0	0	0
16749	DAERFDEVAKIEAMSPEEK					5	0	11_GL0079092 [gene] locus=scaffold28584_6:2:589:+ [Lack both ends] codon-table.11	0	0	0	0	0	0	0	0	0	0	0	0	0	0	0	0	0	0	0	0	0	0	0	1.06173e+07	0	0	0	0	0	0	0	8.80936e+06
16750	DAESILALIPK					1	0.0011	6-4_GL0118148 [gene] locus=scaffold55445_1:383:715:+ [Complete] codon-table.11	0	0	0	0	0	0	0	0	0	0	0	0	0	0	629621	0	0	0	0	0	0	0	0	0	0	0	0	0	0	0	0	0
16751	DAETGAWTYR					2	0.0007	13_GL0037563 [gene] locus=scaffold8887_3:4674:6680:+ [Complete] codon-table.11	0	0	0	0	0	0	0	0	0	0	0	0	0	0	0	0	0	0	0	0	0	0	0	0	0	0	0	2.29008e+06	0	0	1.04524e+06	0
16752	DAETSSIVSTPGNIR					1	0.0009	1-6_GL0085770 [gene] locus=scaffold45564_6:1074:1997:- [Complete] codon-table.11	0	0	0	0	0	0	0	0	0	4.71968e+06	0	0	0	0	0	0	0	0	0	0	0	0	0	0	0	0	0	0	0	0	0	0
16753	DAETTYGYKPNNPEIR					1	0	17_GL0117970 [gene] locus=C1406892_1:5512:6468:+ [Complete] codon-table.11	0	0	0	4.80937e+06	0	0	0	0	0	0	0	0	0	0	0	0	0	0	0	0	0	0	0	0	0	0	0	0	0	0	0	0
16754	DAETVTADGR					4	0.0007	1-2_GL0009207 [gene] locus=scaffold71807_1:42:1769:- [Complete] codon-table.11	0	0	0	0	0	0	0	0	0	2.36371e+06	0	3.55603e+06	0	0	0	0	0	0	0	0	0	0	0	0	1.41645e+06	0	2.21022e+06	0	0	0	0	0
16755	DAEVFEPLSK					1	0.0008	S-Fe9_GL0218116 [gene] locus=scaffold17861_7:1414:2043:+ [Complete] codon-table.11	0	0	0	0	0	0	0	0	0	0	0	0	0	0	0	3.30294e+06	0	0	0	0	0	0	0	0	0	0	0	0	0	0	0	0
16756	DAEWVNVSAPIGSDGK		0.9475	Lys->Glu substitution	K16	1	0.0001	G1-1A_GL0084269 [gene] locus=scaffold66778_1:52232:53941:+ [Complete] codon-table.11	284105	0	0	0	0	0	0	0	0	0	0	0	0	0	0	0	0	0	0	0	0	0	0	0	0	0	0	0	0	0	0	0
16757	DAEWVNVSAPVGPEGK					1	0	3-6_GL0059873 [gene] locus=scaffold33419_1:1828:3549:- [Complete] codon-table.11	0	0	1.29388e+06	0	0	0	0	0	0	0	0	0	0	0	0	0	0	0	0	0	0	0	0	0	0	0	0	0	0	0	0	0
16758	DAFAADPIITEDIAAR					1	0.0007	20_GL0144935 [gene] locus=scaffold9446_1:107:1495:+ [Lack 3'-end] codon-table.11	0	0	0	0	0	0	0	0	0	3.22893e+06	0	0	0	0	0	0	0	0	0	0	0	0	0	0	0	0	0	0	0	0	0	0
16759	DAFAADPIITEDIIAR					8	0	S-Fe9_GL0218513 [gene] locus=scaffold91155_2:3:827:- [Lack 3'-end] codon-table.11	0	0	0	0	0	0	0	0	0	0	3.72017e+06	0	0	0	0	0	0	0	0	1.88978e+06	0	0	0	0	0	5.21465e+06	1.54778e+07	0	0	0	0	8.09597e+06
	DAFAADPIITEDIIAR		14.0157	Val->Leu/Ile substitution	Unknown	5	0	S-Fe9_GL0218513 [gene] locus=scaffold91155_2:3:827:- [Lack 3'-end] codon-table.11	0	0	0	0	0	0	0	0	0	0	0	0	165736	0	0	0	0	0	0	0	0	0	0	0	0	0	0	0	0	0	0	0
16760	DAFDDQCTGANPR		12.0361	Thr->Leu/Ile substitution	Unknown	1	0.0001	MC-6-2_GL0002320 [gene] locus=scaffold192_1:29223:31823:- [Complete] codon-table.11	0	0	0	0	0	0	0	0	0	0	0	0	0	0	0	0	0	0	0	0	0	0	0	0	0	0	0	0	0	0	0	0
16761	DAFDEKLTAETEER					6	0	S-Fe3_GL0213203 [gene] locus=scaffold1205_23:3:194:- [Lack 3'-end] codon-table.11	0	0	0	0	0	0	0	0	8.00979e+06	0	0	0	0	0	0	0	9.17022e+06	0	0	0	0	0	0	0	6.49661e+06	0	0	0	0	0	0	0
16762	DAFDNDALVK					2	0.0007	1A-dyr1-07_GL0031522 [gene] locus=scaffold13646_26:1838:2293:- [Complete] codon-table.11	0	0	0	0	0	0	0	0	0	0	0	1.51539e+07	0	0	0	0	0	0	0	0	0	5.9986e+06	0	0	0	0	0	0	0	0	0	0
16763	DAFDSFLFLDGKPLATTSK					2	0	10_GL0076695 [gene] locus=scaffold10542_21:4026:5711:- [Complete] codon-table.11	0	0	0	0	0	0	0	0	0	0	0	0	0	0	0	0	0	0	0	0	0	0	0	0	0	0	0	0	0	867937	0	2.61952e+06
16764	DAFELICK					21	0.0009	MH-6-4_GL0001366 [gene] locus=scaffold245_1:2861:3553:- [Complete] codon-table.11	0	0	0	620574	2.95164e+06	1.67088e+06	2.64317e+06	847631	0	5.68552e+06	1.01321e+07	0	1.38249e+06	0	7.28568e+06	4.91383e+06	0	4.45403e+06	3.13368e+06	0	3.16592e+06	0	6.26651e+06	3.89661e+06	0	6.01466e+06	0	0	2.23984e+06	0	1.74353e+06	3.03893e+06
16765	DAFENMGAQLVK					3	0.0008	Group2-3A_GL0151310 [gene] locus=scaffold94659_5:500:1258:+ [Lack 3'-end] codon-table.11	0	0	0	0	0	0	0	0	0	0	0	0	0	0	0	0	0	0	0	0	0	0	0	1.05744e+07	0	0	1.06546e+07	0	0	0	0	6.45277e+06
16766	DAFFGPITPK					6	0.0007	1-1_GL0017259 [gene] locus=scaffold83865_1:22462:23208:- [Complete] codon-table.11	0	0	0	0	0	0	0	0	0	5.60237e+06	0	4860754	0	0	0	0	0	0	0	0	0	0	0	0	0	12169754	0	8.00338e+06	0	0	0	0
16767	DAFFPQSEGLYTVK					21	0.0001	S-Fe3_GL0033285 [gene] locus=scaffold4579_24:798:1829:- [Complete] codon-table.11	0	0	0	0	0	0	0	0	1.68019e+07	1.9839e+07	3.74455e+07	0	2.04963e+06	1.35065e+07	0	0	2.29537e+07	3.75641e+06	0	9.20775e+06	3.52612e+06	7.16093e+06	2.76808e+06	1.80467e+07	2.13846e+07	5.24565e+06	1.87632e+07	6.3587e+06	0	4.29259e+06	0	3.30336e+07
16768	DAFFPQSEGLYTVKK					31	0	S-Fe3_GL0033285 [gene] locus=scaffold4579_24:798:1829:- [Complete] codon-table.11	0	0	0	0	0	0	0	0	1.51738e+07	1.4299e+07	35707980	3.52693e+06	0	1.32965e+07	5.23102e+06	1.89917e+07	2.03903e+07	3.36555e+06	1.92769e+06	9.87733e+06	0	7.1014e+06	3.02094e+06	2.10534e+07	29499327	7.1671e+06	1.59584e+07	5.77266e+06	3.68646e+06	6.47677e+06	0	2.63644e+07
16769	DAFFPQSEGLYTVR					2	0.0001	S-Fe2_GL0190813 [gene] locus=scaffold4210_1:33:929:+ [Lack 3'-end] codon-table.11	0	0	0	0	0	0	0	0	5.19495e+06	2.53305e+06	0	0	0	0	0	0	0	0	0	0	0	0	0	0	0	0	0	0	0	0	0	0
16770	DAFGNEIISDYAVK					1	0.0001	G1-4A_GL0045492 [gene] locus=scaffold33261_2:3090:5708:- [Complete] codon-table.11	0	0	0	0	0	0	0	0	0	0	0	0	0	0	0	0	0	0	0	1.93778e+06	0	0	0	0	0	0	0	0	0	0	0	0
16771	DAFIEELLR					2	0.001	MH-6-2_GL0085710 [gene] locus=scaffold66701_4:815:2791:- [Complete] codon-table.11	0	0	0	1.39822e+06	476976	0	0	0	0	0	0	0	0	0	0	0	0	0	0	0	0	0	0	0	0	0	0	0	0	0	0	0
16772	DAFINLSNALQTLSKDDGYTKENDTVVR		-27.0105	Asn->Ser substitution	N5	1	0	2_GL0127788 [gene] locus=scaffold54448_2:1107:2864:- [Complete] codon-table.11	0	0	0	0	0	0	0	0	0	0	0	0	0	0	0	0	0	0	0	0	0	0	0	0	0	0	0	0	0	0	0	0
16773	DAFKAKYPNR					1	0.001	S-Fe10_GL0066001 [gene] locus=scaffold2160_5:6624:7118:- [Complete] codon-table.11	0	0	0	0	0	0	0	0	0	0	0	0	0	0	0	0	0	524721	0	0	0	0	0	0	0	0	0	0	0	0	0	0
16774	DAFLAVQELVNK					8	0.0007	MH-6-2_GL0042756 [gene] locus=scaffold29509_14:1543:5067:- [Lack 5'-end] codon-table.11	0	0	0	0	0	0	475381	0	0	0	0	6.08115e+06	0	0	0	1.26725e+06	0	0	0	0	0	0	0	659797	0	842932	0	0	1.51673e+06	0	1.42434e+06	0
16775	DAFLMSNHNLVK					7	0	G1-1A_GL0085990 [gene] locus=scaffold68700_1:105970:107586:+ [Complete] codon-table.11	0	7.72873e+06	0	1.12056e+07	4.59497e+06	0	0	0	0	0	0	2.13747e+07	0	1.39161e+07	0	0	0	0	0	0	0	0	0	0	0	0	0	0	0	0	0	0
16776	DAFNALSADEQAYFQPTIK					1	0	S-Fe2_GL0197068 [gene] locus=scaffold68040_4:20246:21658:+ [Complete] codon-table.11	0	0	0	0	0	0	0	0	0	0	0	1.36666e+06	0	0	0	0	0	0	0	0	0	0	0	0	0	0	0	0	0	0	0	0
16777	DAFNAVQDAIEKR					2	0.0008	S-Fe1_GL0138886 [gene] locus=scaffold40826_3:109041:112730:- [Complete] codon-table.11	0	0	0	0	0	0	0	0	0	0	0	0	0	0	0	0	0	0	0	0	0	1.14302e+06	0	0	2.00491e+06	0	0	0	0	0	0	0
16778	DAFRSPFER					2	0.0007	11_GL0043995 [gene] locus=scaffold96664_7:4007:4456:+ [Complete] codon-table.11	0	0	0	0	0	0	0	0	0	0	0	0	0	0	0	0	0	0	0	0	0	0	0	0	0	0	9034672	0	0	2.63988e+06	0	0
16779	DAFTLSGEPAEILR					1	0.0009	1-2_GL0065526 [gene] locus=scaffold50168_1:1135:1626:- [Lack 5'-end] codon-table.11	0	0	0	0	0	0	0	0	1.4701e+06	0	0	0	0	0	0	0	0	0	0	0	0	0	0	0	0	0	0	0	0	0	0	0
16780	DAFTVDADGGKITITSK					3	0	S-Fe7_GL0146093 [gene] locus=scaffold117962_2:5550:9014:+ [Complete] codon-table.11	0	0	0	0	0	0	0	0	0	0	0	0	0	0	0	0	0	0	0	0	0	0	0	0	0	0	0	0	0	5.79196e+06	0	0
16781	DAFVQVFESTR					1	0.0009	1A-dyr3-06_GL0051485 [gene] locus=scaffold1068_20:653:2410:+ [Complete] codon-table.11	0	0	0	0	0	0	0	0	0	0	0	0	0	0	0	0	0	0	0	0	0	2.59752e+06	0	0	0	0	0	0	0	0	0	0
16782	DAFYNSWTPQNPNAEAPK					4	0	10_GL0080260 [gene] locus=scaffold24764_2:36330:39650:- [Complete] codon-table.11	0	0	0	0	0	0	0	0	0	0	0	7.32493e+06	0	0	0	1.80972e+06	0	0	0	0	0	0	0	0	0	0	0	2.3522e+06	0	0	0	0
16783	DAGAAVIFNNWVADNTINDTTTQEDLDKLAASGVLCDSSAK					3	0	Group2-1A_GL0055554 [gene] locus=scaffold36460_3:773:1543:- [Complete] codon-table.11	0	0	0	8.38785e+06	6.85243e+06	0	0	0	0	0	0	0	0	0	0	0	0	0	0	0	0	0	0	0	0	0	0	0	0	0	0	0
16784	DAGADASVQTQLLNAVSGK					1	0	3-5_GL0083462 [gene] locus=scaffold10186_7:2396:4534:+ [Complete] codon-table.11	0	0	0	0	0	0	2.88807e+06	0	0	0	0	0	0	0	0	0	0	0	0	0	0	0	0	0	0	0	0	0	0	0	0	0
16785	DAGADEAVLTIK					2	0.0008	S-Fe12_GL0180330 [gene] locus=scaffold21908_21:2518:3432:- [Complete] codon-table.11	0	0	0	0	0	0	0	889463	0	0	3025526	0	0	0	0	0	0	0	0	0	0	0	0	0	0	0	0	0	0	0	0	0
	DAGADEAVLTIK		12.0361	Thr->Leu/Ile substitution	Unknown	1	0.0065	S-Fe12_GL0180330 [gene] locus=scaffold21908_21:2518:3432:- [Complete] codon-table.11	0	0	0	0	0	0	0	0	0	0	0	0	0	0	0	0	0	0	0	0	0	0	0	0	0	0	0	0	0	0	0	0
	DAGADEAVLTIK		14.0157	Val->Leu/Ile substitution	Unknown	1	0.0007	S-Fe12_GL0180330 [gene] locus=scaffold21908_21:2518:3432:- [Complete] codon-table.11	0	0	0	0	0	0	0	0	0	0	0	0	0	0	0	0	0	0	0	0	0	0	0	0	0	0	0	0	0	0	0	0
16786	DAGADEAVLTMK	15.9949@M11	14.0157	Val->Leu/Ile substitution	Unknown	1	0.0006	S-Fe10_GL0103558 [gene] locus=scaffold6324_6:1785:2744:- [Complete] codon-table.11	0	0	0	0	0	0	0	0	0	0	0	0	0	0	0	0	0	0	0	0	0	0	0	0	0	0	0	0	0	0	0	0
	DAGADEAVLTMK		12.0361	Thr->Leu/Ile substitution	Unknown	1	0.0138	S-Fe10_GL0103558 [gene] locus=scaffold6324_6:1785:2744:- [Complete] codon-table.11	0	0	0	0	0	0	0	0	0	0	0	0	0	0	0	0	0	0	0	0	0	0	0	0	0	0	0	0	0	0	0	0
	DAGADEAVLTMK		14.0157	Val->Leu/Ile substitution	Unknown	5	0.0001	S-Fe10_GL0103558 [gene] locus=scaffold6324_6:1785:2744:- [Complete] codon-table.11	0	0	0	0	0	0	0	0	0	0	0	0	0	0	0	0	0	0	0	0	0	434435	0	0	0	0	0	0	0	0	0	0
16787	DAGADESVLK		14.0157	Val->Leu/Ile substitution	Unknown	1	0.0052	26_GL0024584	0	0	0	0	0	0	0	0	0	0	0	0	0	0	0	0	0	0	0	0	0	0	0	0	0	0	0	0	0	0	0	0
16788	DAGADMVFLPIYYNEAALILK	15.9949@M6				3	0	17_GL0033374 [gene] locus=scaffold4410_1:317:1648:- [Complete] codon-table.11	0	0	0	0	0	0	0	0	0	0	0	0	0	5.24074e+06	0	0	0	0	0	0	0	0	0	0	0	0	0	0	9.53483e+06	0	0	0
16789	DAGADQAVLTMK					2	0.0007	10_GL0009076 [gene] locus=scaffold11892_8:490:1446:- [Complete] codon-table.11	0	0	0	0	0	0	0	0	0	0	0	0	0	0	0	0	0	0	0	0	0	0	0	0	0	0	0	0	0	0	5.75008e+06	0
16790	DAGADVVGDDDLVAR					15	0	10_GL0095502 [gene] locus=scaffold9122_20:453:1145:- [Complete] codon-table.11	6.26716e+06	2.41116e+06	2.06275e+06	5.07511e+06	3.48088e+06	5.17088e+06	0	0	0	3.89012e+06	0	0	0	1.17992e+07	9.58517e+06	4.14816e+06	0	0	0	0	0	0	2.31552e+06	0	0	4.64748e+06	0	0	0	0	1.67709e+06	2.15181e+06
16791	DAGADVVGGK					1	0.0009	11_GL0082011 [gene] locus=scaffold37242_2:351:1037:- [Complete] codon-table.11	0	0	0	0	0	0	0	0	0	0	0	6.56824e+06	0	0	0	0	0	0	0	0	0	0	0	0	0	0	0	0	0	0	0	0
16792	DAGADVVGGKEILEDIKK					1	0	11_GL0082011 [gene] locus=scaffold37242_2:351:1037:- [Complete] codon-table.11	0	0	0	0	0	0	0	0	0	0	0	5299665	0	0	0	0	0	0	0	0	0	0	0	0	0	0	0	0	0	0	0	0
16793	DAGAFPENMATIEYFDAK					3	0	S-Fe2_GL0191303 [gene] locus=scaffold2451_2:5957:7282:+ [Complete] codon-table.11	0	0	0	0	0	0	0	0	0	0	0	0	0	0	0	0	0	0	0	0	0	0	0	0	0	3.62019e+06	0	0	0	0	0	0
	DAGAFPENMATIEYFDAK		57.0216	Ala->Gln substitution	Unknown	1	0.0002	S-Fe2_GL0191303 [gene] locus=scaffold2451_2:5957:7282:+ [Complete] codon-table.11	0	0	0	0	0	0	0	0	0	0	0	0	0	0	0	0	0	0	0	0	0	0	0	0	0	0	0	0	0	0	0	0
16794	DAGATAIYGAR					27	0.0007	S-Fe14_GL0037875 [gene] locus=scaffold159_1:90527:93871:- [Complete] codon-table.11	0	4.65124e+06	2.1451e+06	1.037e+07	2.09281e+06	6.80244e+06	1.76304e+06	5.16694e+06	1.06505e+06	31409459	0	1.56479e+07	3.83207e+06	18746347	0	6.22079e+06	8.28661e+06	4.88022e+06	2.90594e+06	0	3.15073e+07	3.41793e+07	6.81707e+06	4.79724e+06	0	2.89023e+07	5.64936e+06	1.08082e+07	3.01647e+07	1.34684e+07	4.45161e+06	0
16795	DAGAVDETEHPFTTSFSSK					6	0	MH-6-5_GL0058786 [gene] locus=scaffold34585_1:186:1694:- [Complete] codon-table.11	0	0	0	0	0	0	0	0	0	0	8.44486e+06	0	0	0	0	0	3.60144e+06	0	1.11437e+06	2.84356e+06	2.30164e+06	0	0	0	0	0	0	0	0	0	0	0
16796	DAGCDLTAGQGTVTGK					3	0	Group2-2A_GL0061759 [gene] locus=scaffold39992_2:17368:18834:+ [Complete] codon-table.11	0	0	0	2.70399e+06	4.27835e+06	0	0	2.03632e+06	0	0	0	0	0	0	0	0	0	0	0	0	0	0	0	0	0	0	0	0	0	0	0	0
16797	DAGDPVEIAK					2	0.0008	Group2-3A_GL0021168 [gene] locus=scaffold6574_7:813:1574:- [Complete] codon-table.11	0	0	0	0	0	0	0	0	0	0	5.6354e+06	0	0	0	0	0	1.81214e+06	0	0	0	0	0	0	0	0	0	0	0	0	0	0	0
16798	DAGECNQAGIDAFFPIVR					3	0	S-Fe3_GL0219664 [gene] locus=scaffold29466_4:631:1569:- [Lack 5'-end] codon-table.11	0	0	0	0	0	0	0	0	1.71308e+06	0	0	0	0	0	0	0	0	0	0	0	0	0	0	0	2.48109e+06	0	0	0	0	0	0	0
16799	DAGEGVDFMPLQVEYKEK		12.0361	Thr->Leu/Ile substitution	Unknown	4	0	S-Fe10_GL0168688	0	0	0	0	0	0	0	0	0	0	0	0	0	0	0	0	0	0	0	0	0	0	0	0	0	0	0	0	0	0	0	0
16800	DAGEIAELER					17	0.0007	10_GL0010409 [gene] locus=scaffold1545_2:1:411:- [Lack 3'-end] codon-table.11	37710939	8.11047e+06	6.68569e+06	2.41602e+07	3.79729e+07	1.38579e+07	0	4.25853e+07	0	6.30035e+06	0	0	2.86847e+07	7.64032e+06	0	1.32422e+07	0	0	0	0	0	0	0	4.72768e+06	0	0	0	0	0	0	0	4.4219e+06
16801	DAGEIAELERQK					3	0.0008	10_GL0010409 [gene] locus=scaffold1545_2:1:411:- [Lack 3'-end] codon-table.11	0	72734904	0	0	0	3.52581e+07	0	2.43693e+07	0	0	0	0	0	0	0	0	0	0	0	0	0	0	0	0	0	0	0	0	0	0	0	0
16802	DAGEISVGDVLR					1	0.0009	S-Fe3_GL0172587 [gene] locus=scaffold10679_7:973:1431:+ [Complete] codon-table.11	0	0	0	0	0	0	0	0	3.11165e+06	0	0	0	0	0	0	0	0	0	0	0	0	0	0	0	0	0	0	0	0	0	0	0
	DAGEISVGDVLR		115.027	Cleavage product of EGS protein crosslinks by hydroylamine treatment	Unknown	1	0.0089	S-Fe3_GL0172587 [gene] locus=scaffold10679_7:973:1431:+ [Complete] codon-table.11	0	0	0	0	0	0	0	0	0	0	0	0	0	0	0	0	0	0	0	0	0	0	0	0	0	0	0	0	0	0	0	0
16803	DAGEYYIVYTYPGETGK					1	0	28_GL0092040 [gene] locus=scaffold17928_6:1:1389:- [Lack both ends] codon-table.11	0	0	0	2.58846e+06	0	0	0	0	0	0	0	0	0	0	0	0	0	0	0	0	0	0	0	0	0	0	0	0	0	0	0	0
16804	DAGFADDLTLVLPNKK					2	0	S-Fe3_GL0105146 [gene] locus=scaffold40792_1:1393:2700:+ [Complete] codon-table.11	0	0	0	0	0	0	0	0	0	1.14404e+06	0	0	0	0	0	0	0	0	0	0	0	0	0	0	646688	0	0	0	0	0	0	0
16805	DAGFCDIKEIAASGK					1	0	6-3_GL0017666 [gene] locus=scaffold74785_2:66:1502:- [Complete] codon-table.11	0	0	0	0	0	0	0	0	0	0	0	0	0	0	0	0	0	0	0	0	0	0	1.27031e+06	0	0	0	0	0	0	0	0	0
16806	DAGGDINRFLEDYLPR					27	0	Group2-3A_GL0035876 [gene] locus=scaffold14495_2:2:1231:- [Lack both ends] codon-table.11	0	0	0	0	0	0	0	0	0	0	0	0	0	1.49506e+06	2.38689e+06	2.94998e+06	0	0	0	0	0	1.64008e+06	0	9.87182e+06	0	0	0	0	0	2.19132e+06	1.40697e+07	6.25671e+06
16807	DAGGFIHLINSGAACLDACGQAK					1	0	1-2_GL0069804 [gene] locus=scaffold3335_2:3407:5200:- [Complete] codon-table.11	0	0	0	0	0	867533	0	0	0	0	0	0	0	0	0	0	0	0	0	0	0	0	0	0	0	0	0	0	0	0	0	0
16808	DAGGHISNYQLFVNNK					2	0	Group2-2A_GL0100133 [gene] locus=scaffold71897_1:1970:4024:+ [Complete] codon-table.11	0	0	0	0	0	0	0	0	0	0	0	0	0	0	0	0	0	0	0	0	0	2.69992e+06	0	0	0	0	0	0	0	0	0	0
16809	DAGGITVDGVK					9	0.0007	10_GL0025468 [gene] locus=scaffold15065_1:77731:80772:+ [Complete] codon-table.11	3.18579e+06	0	0	0	0	0	0	0	0	0	0	16125653	5.30843e+06	0	0	0	0	0	2.17078e+06	0	0	0	0	0	5.9392e+06	1.51526e+07	0	0	8.5858e+06	0	6.94518e+06	0
	DAGGITVDGVK		0.9475	Lys->Glu substitution	K11	1	0.0007	10_GL0025468 [gene] locus=scaffold15065_1:77731:80772:+ [Complete] codon-table.11	0	0	0	0	0	0	0	0	0	0	0	0	0	0	0	0	0	0	0	0	0	0	1.15598e+07	0	0	0	0	0	0	0	0	0
16810	DAGGITVDGVKFDADKYYR					23	0	10_GL0025468 [gene] locus=scaffold15065_1:77731:80772:+ [Complete] codon-table.11	0	0	0	0	0	0	0	0	0	6.71386e+06	0	1.44869e+07	5.5747e+06	2.20655e+06	0	5.27966e+06	0	0	0	0	1.14144e+07	0	2.13182e+06	2.80927e+06	0	5.87144e+06	0	1.06343e+07	9.95649e+06	0	1.24052e+07	6.18659e+06
16811	DAGGTESDTAYVK					1	0	5-7_GL0133630 [gene] locus=scaffold10134_3:308:1117:+ [Complete] codon-table.11	0	0	0	0	0	0	0	0	0	0	0	0	0	1.58065e+06	0	0	0	0	0	0	0	0	0	0	0	0	0	0	0	0	0	0
16812	DAGHILVIMPEGVK					2	0.0008	MH-6-5_GL0059429 [gene] locus=scaffold35071_3:2993:3817:- [Complete] codon-table.11	0	0	0	0	0	0	0	0	0	0	2.04936e+06	0	0	0	0	0	0	0	0	522977	0	0	0	0	0	0	0	0	0	0	0	0
16813	DAGIDLGIQSLSDFTLPGGESLAPYSGIQGIGVMK	15.9949@M34				1	0	4-7_GL0030272 [gene] locus=scaffold60497_1:59:1105:- [Lack 5'-end] codon-table.11	0	0	0	0	0	0	0	0	0	0	0	0	0	0	0	0	0	0	0	0	0	0	0	0	0	0	4.33719e+06	0	0	0	0	0
16814	DAGIEGALYDGAK					2	0	S-Fe12_GL0075454 [gene] locus=scaffold85534_5:6505:7920:+ [Complete] codon-table.11	0	0	0	0	2.01941e+06	0	0	3.36932e+06	0	0	0	0	0	0	0	0	0	0	0	0	0	0	0	0	0	0	0	0	0	0	0	0
16815	DAGIEVEELDLQR					1	0.0008	19_GL0024876 [gene] locus=scaffold7513_2:8:1012:+ [Complete] codon-table.11	0	0	0	0	0	0	1.39175e+06	0	0	0	0	0	0	0	0	0	0	0	0	0	0	0	0	0	0	0	0	0	0	0	0	0
16816	DAGINASELGK					5	0.0008	6-5_GL0048810 [gene] locus=scaffold31143_4:2:679:- [Lack both ends] codon-table.11	0	0	0	0	0	0	0	0	40735635	2.3958e+07	1.30316e+07	0	0	0	0	0	0	0	0	0	0	0	7349550	3.65908e+06	0	0	0	0	0	0	0	0
	DAGINASELGK		57.0216	Ala->Gln substitution	Unknown	1	0.0002	6-5_GL0048810 [gene] locus=scaffold31143_4:2:679:- [Lack both ends] codon-table.11	0	0	0	0	0	0	0	0	0	0	0	0	0	0	0	0	0	0	0	0	0	0	0	0	0	0	0	0	0	0	0	0
16817	DAGIPTVFFNREPDTEVIK					2	0.0009	S-Fe2_GL0196512 [gene] locus=scaffold75424_2:485:1558:- [Lack 5'-end] codon-table.11	0	0	0	0	0	0	0	0	0	0	0	0	0	0	1.59805e+06	0	0	0	0	0	0	0	1.63939e+06	0	0	0	0	0	0	0	0	0
	DAGIPTVFFNREPDTEVIK		-356.206	Unknown		1	0.0236	S-Fe2_GL0196512 [gene] locus=scaffold75424_2:485:1558:- [Lack 5'-end] codon-table.11	0	0	0	0	0	0	0	0	0	0	0	0	0	0	0	0	0	0	0	0	0	0	0	0	0	0	0	0	0	0	0	0
16818	DAGIPVISYDR					3	0.0015	MH-6-2_GL0037518 [gene] locus=scaffold25599_2:195:1352:- [Complete] codon-table.11	0	0	2.17532e+06	0	2.31618e+06	0	0	0	0	0	0	0	0	0	0	0	0	0	0	0	0	0	0	0	0	0	0	0	0	0	0	0
	DAGIPVISYDR		298.143	biotin hydrazide labeled acrolein addition +298	Unknown	1	0.0069	MH-6-2_GL0037518 [gene] locus=scaffold25599_2:195:1352:- [Complete] codon-table.11	0	0	2.17532e+06	0	0	0	0	0	0	0	0	0	0	0	0	0	0	0	0	0	0	0	0	0	0	0	0	0	0	0	0	0
16819	DAGIPVLIVDR					7	0.0007	S-Fe12_GL0212368 [gene] locus=scaffold6997_7:7303:8295:- [Lack 5'-end] codon-table.11	0	1.39246e+06	0	0	4.33291e+06	0	594525	4.35279e+06	0	0	0	0	0	0	0	0	0	1.57473e+06	0	0	0	0	0	0	0	1.57665e+06	0	2.11925e+06	0	0	0	0
16820	DAGISSSELGK					1	0.0008	8-1_GL0109846 [gene] locus=scaffold10315_5:2128:4011:+ [Complete] codon-table.11	0	0	0	0	0	0	0	0	0	0	0	0	5.66116e+06	0	0	0	0	0	0	0	0	0	0	0	0	0	0	0	0	0	0	0
16821	DAGITAMLTDVVAFR	15.9949@M7				1	0	S-Fe3_GL0015140 [gene] locus=scaffold72361_3:728:1171:- [Complete] codon-table.11	0	0	0	0	0	0	0	0	0	0	0	0	0	0	0	0	2.62316e+06	0	0	0	0	0	0	0	0	0	0	0	0	0	0	0
16822	DAGITASELGK					7	0.0007	S-Fe3_GL0038718 [gene] locus=scaffold21356_35:1430:3295:- [Complete] codon-table.11	6.19671e+06	0	0	0	0	0	0	0	3.28255e+06	0	0	0	0	4.35861e+06	0	5.60052e+07	0	0	0	0	0	0	2.80925e+06	8.31044e+06	0	0	2.2889e+07	0	0	0	0	0
16823	DAGITSSELGK					2	0.0008	Group2-4A_GL0042701 [gene] locus=scaffold28606_4:679:2544:+ [Complete] codon-table.11	0	0	0	0	0	0	0	0	1.53031e+07	0	0	0	0	0	0	0	4.95226e+06	0	0	0	0	0	0	0	0	0	0	0	0	0	0	0
16824	DAGKIAGLDVK					33	0.0007	Group2-1A_GL0078273 [gene] locus=scaffold55561_3:1616:2380:+ [Complete] codon-table.11;S-Fe10_GL0014143 [gene] locus=scaffold7673_17:419:2284:- [Complete] codon-table.11	0	0	2.04952e+06	0	2.32666e+06	0	3.37745e+06	4.4724e+06	4.23973e+07	3.95225e+07	33255403	0	2.73195e+07	1.40853e+07	7.5061e+06	7.25198e+06	56138688	8.52276e+06	0	36752591	8.22222e+06	6.67346e+06	5.6527e+06	1.77676e+07	47988317	0	0	0	7.25416e+06	0	6.24944e+06	1.39715e+07
16825	DAGKIAGLDVKR					25	0	Group2-1A_GL0078273 [gene] locus=scaffold55561_3:1616:2380:+ [Complete] codon-table.11;S-Fe10_GL0014143 [gene] locus=scaffold7673_17:419:2284:- [Complete] codon-table.11	0	0	0	0	3.07752e+06	0	3.0203e+06	5618423	5.74786e+07	36380815	9.23204e+07	0	0	1.17604e+07	0	1.41156e+07	8.06183e+07	1.82326e+07	1.13971e+07	4.06349e+07	0	5.77849e+06	0	32591794	9.4691e+07	7655182	11727246	2.29387e+07	0	0	0	3.32122e+07
	DAGKIAGLDVKR		57.0216	Ala->Gln substitution	Unknown	3	0	Group2-1A_GL0078273 [gene] locus=scaffold55561_3:1616:2380:+ [Complete] codon-table.11;S-Fe10_GL0014143 [gene] locus=scaffold7673_17:419:2284:- [Complete] codon-table.11	0	0	0	0	0	0	0	0	5.74786e+07	0	0	0	0	0	0	0	0	0	0	0	0	0	0	0	0	0	0	0	0	0	0	0
16826	DAGKIAGLEVER					20	0.0007	S-Fe10_GL0067477 [gene] locus=scaffold42711_3:1841:3664:- [Complete] codon-table.11	0	0	0	0	0	0	0	0	1.33147e+07	1.69326e+07	12463200	2.28104e+07	2.14306e+07	9.59965e+06	7.3332e+06	0	3.8865e+06	0	0	4.54538e+06	0	3.08003e+06	0	0	4.94613e+06	4.16499e+06	0	9700020	5.24028e+06	3.88957e+06	2.33444e+06	0
	DAGKIAGLEVER		309.108	Unknown		1	0.0001	S-Fe10_GL0067477 [gene] locus=scaffold42711_3:1841:3664:- [Complete] codon-table.11	0	0	0	0	0	0	0	0	0	0	0	2.28104e+07	0	0	0	0	0	0	0	0	0	0	0	0	0	0	0	0	0	0	0	0
16827	DAGKIAGLEVK					11	0.0008	S-Fe10_GL0152725 [gene] locus=C948287_1:4553:6457:- [Complete] codon-table.11	0	0	0	0	0	0	0	746686	9.00959e+06	0	0	0	5.86056e+06	0	3.40731e+06	2.05359e+06	0	0	0	0	0	0	3.20488e+06	0	0	0	0	0	3.7623e+06	0	0	4.0919e+06
16828	DAGKIAGLEVKR					19	0.0007	S-Fe10_GL0152725 [gene] locus=C948287_1:4553:6457:- [Complete] codon-table.11	0	1.86439e+06	0	0	0	1.96737e+06	0	2.08434e+06	1.02691e+07	6.2493e+06	0	0	8.95609e+06	0	6.36808e+06	0	0	2.59719e+06	1.65136e+06	5.60191e+06	0	0	3.94136e+06	6.24694e+06	0	0	0	0	1.42185e+07	5.52912e+06	3.52379e+06	0
16829	DAGKIAGLEVLR					12	0.0007	S-Fe11_GL0058913 [gene] locus=scaffold9903_2:1667:3544:- [Complete] codon-table.11	0	0	0	3.23598e+06	0	962099	1.44617e+06	1.47717e+06	0	2.01029e+06	1.28583e+06	1.20792e+06	5.04985e+06	1.03905e+06	1.06053e+06	0	0	0	0	0	0	0	0	0	0	2.13412e+06	0	0	0	0	1.62048e+06	0
16830	DAGKIAGLKVER					1	0.0007	11_GL0064583 [gene] locus=scaffold72497_1:6879:8723:- [Complete] codon-table.11	0	0	0	0	0	0	0	0	0	0	0	0	0	0	5.30545e+06	0	0	0	0	0	0	0	0	0	0	0	0	0	0	0	0	0
16831	DAGKIAGMEVK					2	0.0007	S-Fe17_GL0025501 [gene] locus=scaffold9500_5:2:1297:- [Lack both ends] codon-table.11	0	0	0	0	0	0	0	0	0	0	0	1.60283e+06	0	0	0	4.66185e+06	0	0	0	0	0	0	0	0	0	0	0	0	0	0	0	0
16832	DAGKLVDGDNGPIVLTNNGGNESDDPVYTNFELR		14.0157	Val->Leu/Ile substitution	Unknown	1	0	16_GL0074983 [gene] locus=scaffold69602_1:1:4623:+ [Lack 5'-end] codon-table.11	0	0	0	0	0	0	0	0	0	0	0	0	0	0	0	0	0	0	0	0	0	0	0	0	0	0	0	0	0	0	0	0
16833	DAGKPAPAGTAINFPDAGK		57.0216	Ala->Gln substitution	Unknown	4	0.0001	7-8_GL0071312 [gene] locus=scaffold82991_2:565:3951:+ [Complete] codon-table.11	0	0	0	0	0	0	0	0	0	0	0	0	0	0	0	0	0	0	0	0	0	0	0	0	0	0	0	0	0	0	0	0
16834	DAGKTDQVLIEK					2	0	S-Fe12_GL0040139 [gene] locus=scaffold98747_2:13756:15858:+ [Complete] codon-table.11	0	0	0	0	0	0	0	0	0	0	0	0	0	0	0	3.30293e+06	0	0	0	0	0	0	0	0	0	0	0	0	0	0	0	6.36167e+06
16835	DAGLDGTISQNATR					1	0.0001	1-1_GL0108377 [gene] locus=scaffold7873_8:1400:2947:- [Complete] codon-table.11	0	0	654757	0	0	0	0	0	0	0	0	0	0	0	0	0	0	0	0	0	0	0	0	0	0	0	0	0	0	0	0	0
16836	DAGLDGTLAEGATK					1	0	1-2_GL0024632 [gene] locus=scaffold71708_3:356:1864:- [Complete] codon-table.11	0	0	0	0	0	1.18557e+07	0	0	0	0	0	0	0	0	0	0	0	0	0	0	0	0	0	0	0	0	0	0	0	0	0	0
16837	DAGLDVIGVGK					1	0.0008	S-Fe3_GL0035181 [gene] locus=scaffold7446_19:3310:4209:- [Lack 5'-end] codon-table.11	0	0	0	0	0	0	0	0	0	0	0	0	0	0	0	0	2.08867e+06	0	0	0	0	0	0	0	0	0	0	0	0	0	0	0
16838	DAGLDVYAQVK					15	0.0001	S-Fe3_GL0150444 [gene] locus=scaffold71468_2:208:516:+ [Lack 3'-end] codon-table.11	0	2.72762e+06	2.24e+07	6.86887e+06	0	0	1.65739e+06	1.75203e+06	0	0	0	0	0	0	4.16976e+06	0	0	0	4.02306e+06	0	0	0	2.69069e+06	0	0	0	0	3.01371e+06	0	0	0	0
	DAGLDVYAQVK		-0.9962	Unknown		1	0.0008	S-Fe3_GL0150444 [gene] locus=scaffold71468_2:208:516:+ [Lack 3'-end] codon-table.11	0	0	0	0	0	0	0	0	0	0	0	0	0	2.62843e+06	0	0	0	0	0	0	0	0	0	0	0	0	0	0	0	0	0	0
	DAGLDVYAQVK		-0.9841	Asp->Asn substitution	D1	1	0.0071	S-Fe3_GL0150444 [gene] locus=scaffold71468_2:208:516:+ [Lack 3'-end] codon-table.11	0	0	2.24e+07	0	0	0	0	0	0	0	0	0	0	0	0	0	0	0	0	0	0	0	0	0	0	0	0	0	0	0	0	0
16839	DAGLDVYDQVK					43	0.0001	S-Fe12_GL0187612 [gene] locus=scaffold84025_2:1:429:- [Lack 3'-end] codon-table.11	67486288	1.4469e+07	21308219	1.5238e+07	3.58367e+07	3.04202e+07	0	3.51456e+07	1.95314e+07	7.07411e+06	2.01461e+07	3.18199e+06	4.68934e+06	6.12323e+06	0	2.47484e+07	2.59671e+07	6.03964e+06	5.54823e+06	1.03142e+07	3.76668e+06	1.80676e+07	9.79965e+06	2.05955e+07	8.71657e+06	0	9.53058e+06	3.4184e+06	0	1.2352e+07	9.1618e+06	3.12086e+07
	DAGLDVYDQVK		-0.9962	Unknown		1	0.0056	S-Fe12_GL0187612 [gene] locus=scaffold84025_2:1:429:- [Lack 3'-end] codon-table.11	0	0	0	0	0	0	0	0	0	0	0	0	0	0	0	0	0	0	1.0828e+06	0	0	0	0	0	0	0	0	0	0	0	0	0
	DAGLDVYDQVK		40.0315	Gly->Pro substitution	Unknown	1	0.0002	S-Fe12_GL0187612 [gene] locus=scaffold84025_2:1:429:- [Lack 3'-end] codon-table.11	0	0	0	0	0	0	0	0	0	0	0	0	0	0	0	0	0	0	0	0	0	0	0	0	0	0	0	0	0	0	0	0
	DAGLDVYDQVK		57.0216	Ala->Gln substitution	Unknown	1	0.0002	S-Fe12_GL0187612 [gene] locus=scaffold84025_2:1:429:- [Lack 3'-end] codon-table.11	182209	0	0	0	0	0	0	0	0	0	0	0	0	0	0	0	0	0	0	0	0	0	0	0	0	0	0	0	0	0	0	0
16840	DAGLDVYDQVKK					22	0	S-Fe12_GL0187612 [gene] locus=scaffold84025_2:1:429:- [Lack 3'-end] codon-table.11	1.26732e+07	3.62785e+06	6.31853e+06	6.83467e+06	1.20513e+07	6.77379e+06	0	1.25378e+07	0	0	0	0	0	1.658e+07	0	0	0	0	0	0	0	2.498e+06	3.03655e+06	0	0	0	0	0	0	0	0	0
	DAGLDVYDQVKK		-0.9841	Asp->Asn substitution	D5	1	0	S-Fe12_GL0187612 [gene] locus=scaffold84025_2:1:429:- [Lack 3'-end] codon-table.11	0	0	0	0	0	0	0	0	388103	0	0	0	0	0	0	0	0	0	0	0	0	0	0	0	0	0	0	0	0	0	0	0
16841	DAGLDVYEQVK					67	0	S-Fe10_GL0034245 [gene] locus=scaffold31783_4:565:1575:+ [Complete] codon-table.11	5.02595e+07	69212230	5.60512e+07	0	6.75716e+07	83856410	60771124	6.2421e+07	6.21778e+06	0	2.04271e+07	1.21788e+07	74226158	3.24845e+07	1.26239e+07	19663448	0	3.33766e+07	24923394	24858127	5.54431e+07	1.10788e+07	3.79642e+07	0	0	30233129	3.13434e+07	69989743	81498454	8.18773e+07	2.01049e+07	2.08194e+07
	DAGLDVYEQVK		0.9475	Lys->Glu substitution	K11	1	0.0002	S-Fe10_GL0034245 [gene] locus=scaffold31783_4:565:1575:+ [Complete] codon-table.11	0	0	0	0	0	0	0	0	0	0	0	0	0	0	0	0	0	0	0	0	0	0	0	0	0	0	0	0	0	5.04769e+06	0	0
	DAGLDVYEQVK		14.0157	Val->Leu/Ile substitution	V6	1	0.0003	S-Fe10_GL0034245 [gene] locus=scaffold31783_4:565:1575:+ [Complete] codon-table.11	0	0	0	0	0	0	0	0	0	0	0	0	0	0	0	0	0	0	0	0	0	0	0	0	0	0	0	0	0	0	0	0
	DAGLDVYEQVK		43.0059	Ala->Asn substitution	Unknown	2	0.0002	S-Fe10_GL0034245 [gene] locus=scaffold31783_4:565:1575:+ [Complete] codon-table.11	364555	0	0	0	0	0	0	0	0	0	0	0	0	0	0	0	0	0	0	0	0	0	0	0	0	0	0	0	0	0	0	0
	DAGLDVYEQVK		57.0216	Ala->Gln substitution	Unknown	4	0.0002	S-Fe10_GL0034245 [gene] locus=scaffold31783_4:565:1575:+ [Complete] codon-table.11	0	0	476157	0	0	0	0	0	0	0	0	0	0	0	0	0	0	0	0	0	0	0	0	0	0	0	3.19262e+06	0	0	0	0	0
16842	DAGLDVYEQVKK					104	0	S-Fe10_GL0034245 [gene] locus=scaffold31783_4:565:1575:+ [Complete] codon-table.11	2.17811e+06	5.00072e+07	2.27308e+07	33339239	33405686	43243365	2.79493e+07	34511527	0	8.61813e+06	9.71897e+06	2.35679e+07	1.00001e+07	18874376	2.4648e+07	9.44878e+06	0	1.2422e+07	9.23527e+06	14080991	2.54641e+07	6.15121e+06	14449656	1.03898e+07	3.53225e+06	6.59977e+06	52052014	3.64483e+07	3.75532e+07	39579362	6.85969e+06	1.55419e+07
	DAGLDVYEQVKK		43.0059	Ala->Asn substitution	Unknown	1	0.0001	S-Fe10_GL0034245 [gene] locus=scaffold31783_4:565:1575:+ [Complete] codon-table.11	0	0	304814	0	0	0	0	0	0	0	0	0	0	0	0	0	0	0	0	0	0	0	0	0	0	0	0	0	0	0	0	0
	DAGLDVYEQVKK		57.0216	Ala->Gln substitution	Unknown	2	0.0002	S-Fe10_GL0034245 [gene] locus=scaffold31783_4:565:1575:+ [Complete] codon-table.11	0	0	0	0	0	0	0	332698	0	0	0	0	0	0	0	0	0	0	0	0	0	0	0	0	0	0	0	0	0	0	0	0
16843	DAGLDVYK					20	0.0013	S-Fe3_GL0211645 [gene] locus=scaffold97868_6:32:1042:+ [Complete] codon-table.11	3.31574e+07	0	7.80804e+06	5.88861e+06	0	1.53436e+07	1.23235e+07	1.04189e+07	0	0	1.56429e+07	0	0	2.74664e+07	0	0	0	5.52387e+06	0	0	0	0	1.03019e+07	9.68783e+06	0	1.71218e+07	1.7226e+07	1.59324e+07	1.24406e+07	7.78044e+06	1.30792e+07	1.52388e+07
16844	DAGLDVYNMIK					16	0.0001	S-Fe9_GL0075590 [gene] locus=scaffold39022_1:2:514:+ [Lack both ends] codon-table.11	888965	0	912598	0	892916	1.10307e+06	0	0	1.19283e+07	0	0	4.66461e+06	0	0	0	0	0	1.94034e+06	0	1.37733e+06	0	0	1.71058e+06	0	7829847	0	1.52864e+06	3.34302e+06	0	0	0	0
16845	DAGLDVYNQIK					32	0	S-Fe18_GL0069082 [gene] locus=scaffold34606_3:1081:1638:+ [Lack 3'-end] codon-table.11;S-Fe20_GL0024570 [gene] locus=scaffold50683_1:775:1785:- [Complete] codon-table.11	0	0	0	0	2.02984e+07	0	0	0	7.01123e+06	32907817	5.09072e+07	0	3.12692e+07	25952500	1.441e+07	1.04649e+07	9.67117e+06	1.05425e+07	0	1.97988e+07	0	29131803	2.85016e+07	1.59737e+07	8.62718e+06	0	30267000	0	2.48793e+07	7.88862e+06	1.69245e+07	1.6852e+07
16846	DAGLDVYNQVK					66	0	S-Fe2_GL0146399 [gene] locus=scaffold112209_1:9736:10746:+ [Complete] codon-table.11	0	2.08191e+07	0	1.60417e+07	36928510	0	0	35139836	3.05444e+08	280410648	649495521	146113796	0	152413406	70446761	290603172	428371944	77233541	81839170	186190978	0	132262322	170274578	320271984	356848976	0	177056262	0	84202965	0	118342107	311924112
	DAGLDVYNQVK		-1.9792	Thr->Val substitution	Unknown	4	0.0001	S-Fe2_GL0146399 [gene] locus=scaffold112209_1:9736:10746:+ [Complete] codon-table.11	0	0	0	0	0	0	0	0	303575400	0	124653833	0	0	0	0	0	0	0	0	186190978	0	0	0	0	1.06544e+07	0	0	0	0	0	0	0
	DAGLDVYNQVK		0.9843	Asn->Asp substitution	N8	1	0.0002	S-Fe2_GL0146399 [gene] locus=scaffold112209_1:9736:10746:+ [Complete] codon-table.11	0	2.08191e+07	0	0	0	0	0	0	0	0	0	0	0	0	0	0	0	0	0	0	0	0	0	0	0	0	0	0	0	0	0	0
	DAGLDVYNQVK		40.0315	Gly->Pro substitution	Unknown	2	0.0006	S-Fe2_GL0146399 [gene] locus=scaffold112209_1:9736:10746:+ [Complete] codon-table.11	0	0	0	0	0	0	0	0	0	0	0	0	0	0	0	0	0	0	0	0	0	0	0	0	0	0	0	0	0	0	0	0
	DAGLDVYNQVK		43.0059	Ala->Asn substitution	Unknown	5	0.0001	S-Fe2_GL0146399 [gene] locus=scaffold112209_1:9736:10746:+ [Complete] codon-table.11	0	0	0	0	0	0	0	0	0	0	1.68415e+06	0	0	0	0	0	0	0	0	0	0	0	0	0	0	0	0	0	0	0	0	0
	DAGLDVYNQVK		57.0216	Ala->Gln substitution	Unknown	20	0.0002	S-Fe2_GL0146399 [gene] locus=scaffold112209_1:9736:10746:+ [Complete] codon-table.11	242396	0	0	0	0	0	0	729908	968735	1.51143e+06	0	0	88362.5	0	0	0	1.56373e+06	0	0	0	1.81166e+06	592931	0	0	1.00127e+06	0	1.23912e+06	0	426901	0	0	1.01506e+06
16847	DAGLELGIK					3	0.001	S-Fe20_GL0178024 [gene] locus=scaffold15118_10:1:1047:+ [Lack 5'-end] codon-table.11	0	0	0	0	0	0	0	0	0	0	0	0	0	0	0	0	6.87187e+06	0	0	0	0	0	0	3.67777e+06	5.62426e+06	0	0	0	0	0	0	0
	DAGLELGIK		0.9843	Asn->Asp substitution	Unknown	1	0.0002	S-Fe20_GL0178024 [gene] locus=scaffold15118_10:1:1047:+ [Lack 5'-end] codon-table.11	0	0	0	0	0	0	0	0	0	0	0	0	0	0	0	0	0	0	0	0	0	0	0	3.67777e+06	0	0	0	0	0	0	0	0
16848	DAGLEVIDFTAEDLAK					1	0	Group2-7A_GL0150806 [gene] locus=scaffold87210_1:1:960:+ [Lack 5'-end] codon-table.11	0	0	0	0	0	0	528746	0	0	0	0	0	0	0	0	0	0	0	0	0	0	0	0	0	0	0	0	0	0	0	0	0
16849	DAGLEVIDFTPEDLAK					1	0.0001	23_GL0115236 [gene] locus=scaffold85534_1:2:979:+ [Lack 5'-end] codon-table.11	0	0	0	0	0	0	949579	0	0	0	0	0	0	0	0	0	0	0	0	0	0	0	0	0	0	0	0	0	0	0	0	0
	DAGLEVIDFTPEDLAK		-0.9962	Unknown		1	0.0001	23_GL0115236 [gene] locus=scaffold85534_1:2:979:+ [Lack 5'-end] codon-table.11	0	0	0	353221	0	0	0	0	0	0	0	0	0	0	0	0	0	0	0	0	0	0	0	0	0	0	0	0	0	0	0	0
16850	DAGLITTDADRALTSADLNAMSDEQVK		-285.169	Unknown		1	0.0051	2-4_GL0076282	0	0	0	0	0	0	0	0	0	0	0	0	0	0	0	0	0	0	0	0	0	0	0	0	0	0	0	0	0	0	0	0
16851	DAGLLKESSDR					1	0.0012	G1-3A_GL0122473 [gene] locus=scaffold82450_3:981:3653:- [Complete] codon-table.11	0	0	1.06848e+06	0	0	0	0	0	0	0	0	0	0	0	0	0	0	0	0	0	0	0	0	0	0	0	0	0	0	0	0	0
16852	DAGLLKSDKDR					2	0.0008	5-2_GL0043148 [gene] locus=scaffold48344_4:1:798:+ [Lack both ends] codon-table.11	0	0	0	0	0	0	0	0	0	0	0	0	0	0	2.21225e+06	0	0	0	0	0	0	0	0	0	0	0	0	0	0	0	0	0
16853	DAGLNNSDLGQVLLVGGSTR					2	0	MC-6-5_GL0088053 [gene] locus=scaffold68152_4:1456:3288:- [Complete] codon-table.11	0	0	0	0	0	0	0	0	0	0	0	0	0	0	0	0	0	0	0	0	0	0	0	0	0	2.15869e+06	0	0	0	0	0	0
16854	DAGLNVYDMVK					4	0.0001	2-1_GL0000729 [gene] locus=scaffold18039_6:78:1088:- [Complete] codon-table.11	0	0	0	5.34009e+06	3.19182e+06	0	2.96171e+06	2.56303e+06	0	0	0	0	0	0	0	0	0	0	0	0	0	0	0	0	0	0	0	0	0	0	0	0
16855	DAGLNVYDQIK					13	0	S-Fe18_GL0069082 [gene] locus=scaffold34606_3:1081:1638:+ [Lack 3'-end] codon-table.11;S-Fe20_GL0024570 [gene] locus=scaffold50683_1:775:1785:- [Complete] codon-table.11	0	0	0	0	1.47147e+07	6.29254e+06	0	0	0	0	0	2.65324e+07	0	0	0	101256387	0	0	0	0	0	0	0	1.87663e+06	0	0	0	0	0	0	0	2.64539e+07
	DAGLNVYDQIK		40.0315	Gly->Pro substitution	Unknown	1	0.0002	S-Fe18_GL0069082 [gene] locus=scaffold34606_3:1081:1638:+ [Lack 3'-end] codon-table.11;S-Fe20_GL0024570 [gene] locus=scaffold50683_1:775:1785:- [Complete] codon-table.11	0	0	0	0	0	0	0	0	0	0	0	0	0	0	0	0	0	0	0	0	0	0	0	0	0	0	0	0	0	0	0	0
	DAGLNVYDQIK		57.0216	Ala->Gln substitution	Unknown	1	0.0001	S-Fe18_GL0069082 [gene] locus=scaffold34606_3:1081:1638:+ [Lack 3'-end] codon-table.11;S-Fe20_GL0024570 [gene] locus=scaffold50683_1:775:1785:- [Complete] codon-table.11	0	0	0	0	0	0	0	0	0	0	0	0	0	0	0	1.64285e+06	0	0	0	0	0	0	0	0	0	0	0	0	0	0	0	0
16856	DAGLNVYDQVK					15	0.0001	MH-6-5_GL0108640 [gene] locus=scaffold70119_4:2:289:- [Lack 3'-end] codon-table.11;S-Fe2_GL0146399 [gene] locus=scaffold112209_1:9736:10746:+ [Complete] codon-table.11	0	0	0	0	1.0875e+07	0	0	0	0	79778334	0	5.30276e+06	4.3885e+07	0	0	0	0	0	0	0	0	0	0	0	0	0	0	0	0	0	0	0
	DAGLNVYDQVK		40.0315	Gly->Pro substitution	Unknown	1	0.0002	MH-6-5_GL0108640 [gene] locus=scaffold70119_4:2:289:- [Lack 3'-end] codon-table.11;S-Fe2_GL0146399 [gene] locus=scaffold112209_1:9736:10746:+ [Complete] codon-table.11	0	0	0	0	0	0	0	0	0	0	0	0	0	0	0	0	0	0	0	0	0	0	0	0	0	0	0	0	0	0	0	0
	DAGLNVYDQVK		57.0216	Ala->Gln substitution	Unknown	1	0.0002	MH-6-5_GL0108640 [gene] locus=scaffold70119_4:2:289:- [Lack 3'-end] codon-table.11;S-Fe2_GL0146399 [gene] locus=scaffold112209_1:9736:10746:+ [Complete] codon-table.11	0	0	0	0	0	0	0	0	0	0	0	0	0	0	0	0	0	0	0	0	0	0	0	0	0	0	0	0	0	0	0	0
16857	DAGLNVYDQVKK					8	0	MH-6-5_GL0108640 [gene] locus=scaffold70119_4:2:289:- [Lack 3'-end] codon-table.11;S-Fe2_GL0146399 [gene] locus=scaffold112209_1:9736:10746:+ [Complete] codon-table.11	0	0	0	0	0	0	0	0	1.6844e+07	0	0	0	0	0	0	4.01913e+06	0	0	0	0	3.29303e+06	0	3.8041e+06	0	0	0	0	0	2.63644e+06	4.99768e+06	0	0
16858	DAGLPVDQVDQAIEYIR					23	0	S-Fe2_GL0094388 [gene] locus=scaffold76574_1:30062:31327:+ [Complete] codon-table.11	0	1.06523e+06	0	0	700685	0	1.34661e+07	561220	1.22841e+06	5.28087e+06	0	1.12633e+06	2.80905e+06	0	4.86842e+06	0	912498	4.88656e+06	0	1.55347e+06	1.12331e+06	0	0	0	0	5.46259e+06	0	4.23377e+06	2.20524e+06	0	2.89322e+06	0
16859	DAGLPVDQVDQAIEYIRR					1	0.0008	1-4_GL0004046 [gene] locus=scaffold4333_6:1444:2709:+ [Complete] codon-table.11	0	0	0	0	0	0	0	0	0	0	0	0	0	0	0	0	0	0	0	0	0	0	0	0	0	0	0	0	2.5551e+06	0	0	0
16860	DAGLSFDIK					19	0.0009	G1-1A_GL0030147 [gene] locus=scaffold18879_2:162926:164818:- [Complete] codon-table.11	818439	0	0	1.65386e+06	849782	3.01189e+06	1.70365e+06	793688	0	0	0	1.29979e+07	0	0	0	2.91343e+06	0	0	0	1.42825e+06	0	0	3.98397e+06	1.50914e+06	0	0	0	0	0	0	4.31858e+06	0
	DAGLSFDIK		1.1129	Unknown		1	0.0083	G1-1A_GL0030147 [gene] locus=scaffold18879_2:162926:164818:- [Complete] codon-table.11	0	0	0	0	0	0	0	0	0	0	0	8.96932e+06	0	0	0	0	0	0	0	0	0	0	0	0	0	0	0	0	0	0	0	0
16861	DAGLSNSEIGK					3	0.0008	1A-dyr3-07_GL0033450 [gene] locus=scaffold30725_2:3793:5682:- [Lack 5'-end] codon-table.11	0	0	0	0	0	0	0	0	0	0	7.33975e+07	7.91458e+06	0	0	0	0	0	0	0	0	0	0	0	0	0	1.04559e+07	0	0	0	0	0	0
16862	DAGLSTSDIDEVILVGGSTR					1	0.0009	S-Fe1_GL0028404 [gene] locus=scaffold2173_1:86888:88819:- [Complete] codon-table.11	0	0	0	0	0	0	0	0	0	0	0	0	0	0	0	0	0	0	0	0	0	633329	0	0	0	0	0	0	0	0	0	0
16863	DAGLTAAELSK					1	0.0007	2A-dyr16-06_GL0022267 [gene] locus=scaffold1892_3:68:1558:- [Lack 5'-end] codon-table.11	0	0	0	0	0	0	0	0	0	0	0	0	0	0	0	0	0	0	0	4260793	0	0	0	0	0	0	0	0	0	0	0	0
16864	DAGLTETLTKEK		14.0157	Val->Leu/Ile substitution	Unknown	2	0.0001	1-2_GL0072936 [gene] locus=scaffold18766_7:194:1828:+ [Complete] codon-table.11	0	0	0	0	0	0	0	0	0	0	0	0	0	0	0	0	0	0	0	0	0	0	0	0	0	0	0	0	0	0	0	0
	DAGLTETLTKEK		57.0216	Ala->Gln substitution	Unknown	1	0.0002	1-2_GL0072936 [gene] locus=scaffold18766_7:194:1828:+ [Complete] codon-table.11	0	0	0	0	0	0	0	0	0	0	0	0	0	0	0	0	0	0	0	0	0	0	0	0	0	0	0	2.46686e+06	0	0	0	0
	DAGLTETLTKEK		71.0368	Acrylamide adduct	Unknown	5	0.0002	1-2_GL0072936 [gene] locus=scaffold18766_7:194:1828:+ [Complete] codon-table.11	0	0	0	0	0	0	0	0	0	0	0	0	0	0	0	0	0	0	0	0	0	0	0	0	0	0	0	0	0	0	0	0
16865	DAGLTNADLGQVLLVGGSTR					3	0.0008	S-Fe12_GL0039874 [gene] locus=scaffold15782_15:3022:4884:+ [Complete] codon-table.11	0	0	0	0	0	0	0	925022	0	0	0	0	0	0	0	0	0	0	0	5.41555e+06	0	0	0	0	0	0	0	0	0	0	0	0
16866	DAGLTNSDIGQVLLVGGSTR					5	0.0007	G1-5A_GL0040646 [gene] locus=scaffold22350_2:15962:17830:+ [Complete] codon-table.11	2.43528e+06	0	0	0	0	0	0	0	0	0	0	0	0	0	0	0	0	0	0	0	0	0	0	0	0	0	6.03478e+06	0	2.03749e+06	0	0	0
16867	DAGLTNSDIGQVLLVGGSTRIPAVQEK					1	0	G1-5A_GL0040646 [gene] locus=scaffold22350_2:15962:17830:+ [Complete] codon-table.11	0	0	0	0	0	0	0	0	0	0	0	0	0	0	0	0	0	0	0	0	0	0	0	0	0	0	0	0	1.05759e+06	0	0	0
16868	DAGLTVLEMPSAELSR	15.9949@M9				2	0.0008	MC-6-4_GL0085827 [gene] locus=scaffold58949_3:1323:2555:+ [Complete] codon-table.11	0	0	822302	0	0	0	0	0	0	0	0	0	0	0	0	0	0	0	0	0	0	0	0	0	0	0	0	0	0	0	0	0
	DAGLTVLEMPSAELSR					5	0	MC-6-4_GL0085827 [gene] locus=scaffold58949_3:1323:2555:+ [Complete] codon-table.11	0	0	1.9804e+06	1.52937e+06	4.95303e+06	7.4293e+06	0	0	0	0	0	0	0	0	0	0	0	0	0	0	0	0	0	0	0	0	0	0	0	0	1.47376e+06	0
16869	DAGLVGTLR					28	0.0008	1-4_GL0080969 [gene] locus=C865378_1:1:801:- [Lack both ends] codon-table.11	0	0	1.26221e+08	0	109334823	8.32539e+08	0	2.87628e+07	0	0	0	0	0	0	0	54488286	0	0	0	0	149881717	0	0	4.11348e+07	0	0	0	0	3.67101e+07	13501088	0	2.20564e+07
	DAGLVGTLR		-0.9841	Asp->Asn substitution	D1	1	0.0088	1-4_GL0080969 [gene] locus=C865378_1:1:801:- [Lack both ends] codon-table.11	0	0	0	0	0	829757560	0	0	0	0	0	0	0	0	0	0	0	0	0	0	0	0	0	0	0	0	0	0	0	0	0	0
	DAGLVGTLR		43.0059	Ala->Asn substitution	Unknown	3	0.005	1-4_GL0080969 [gene] locus=C865378_1:1:801:- [Lack both ends] codon-table.11	0	0	57431.4	0	0	850980	0	0	0	0	0	0	0	0	0	0	0	0	0	0	0	0	0	0	0	0	0	0	0	0	0	0
	DAGLVGTLR		57.0216	Ala->Gln substitution	Unknown	2	0.0008	1-4_GL0080969 [gene] locus=C865378_1:1:801:- [Lack both ends] codon-table.11	0	0	0	0	0	915361	0	0	0	0	0	0	0	0	0	0	0	0	0	0	0	0	0	0	0	0	0	0	0	0	0	0
16870	DAGNANHFIGTVEAAPLAEDVVK					2	0	1-2_GL0087945 [gene] locus=scaffold15394_3:2221:4098:- [Complete] codon-table.11	0	0	0	0	0	0	0	0	0	0	0	0	0	0	0	0	0	0	0	0	0	5.08268e+06	3.29e+06	0	0	0	0	0	0	0	0	0
	DAGNANHFIGTVEAAPLAEDVVK		0.9843	Asn->Asp substitution	Unknown	1	0.0001	1-2_GL0087945 [gene] locus=scaffold15394_3:2221:4098:- [Complete] codon-table.11	0	0	0	0	0	0	0	0	0	0	0	0	0	0	0	0	0	0	0	0	962249	0	0	0	0	0	0	0	0	0	0	0
16871	DAGNGFSFANYSSGDMLHVIR		0.9843	Asn->Asp substitution	Unknown	1	0	S-Fe1_GL0029052 [gene] locus=scaffold58242_5:118:1422:+ [Lack 3'-end] codon-table.11	0	0	0	0	0	0	0	179806	0	0	0	0	0	0	0	0	0	0	0	0	0	0	0	0	0	0	0	0	0	0	0	0
16872	DAGNIYGR					2	0.0009	S-Fe20_GL0040288 [gene] locus=scaffold4765_7:2061:3365:+ [Complete] codon-table.11	0	0	0	0	0	0	0	0	0	0	0	0	0	0	0	0	0	0	0	0	0	0	0	0	1.50759e+07	0	0	0	0	5.43606e+06	0	0
16873	DAGNLGGDRNPGASLWSSYDASMDR					1	0	1-1_GL0097265 [gene] locus=scaffold6422_2:3:4970:+ [Lack 5'-end] codon-table.11	0	0	0	0	0	0	1.22666e+06	0	0	0	0	0	0	0	0	0	0	0	0	0	0	0	0	0	0	0	0	0	0	0	0	0
16874	DAGNLGLVEGK					2	0.0007	S-Fe1_GL0136953 [gene] locus=scaffold41665_2:2599:3930:- [Complete] codon-table.11	4.16781e+06	0	0	0	1.9065e+06	0	0	0	0	0	0	0	0	0	0	0	0	0	0	0	0	0	0	0	0	0	0	0	0	0	0	0
16875	DAGNLQVQWAALK					1	0.0008	MC-6-2_GL0154363 [gene] locus=scaffold123449_1:90:1868:- [Complete] codon-table.11	0	0	0	0	0	0	0	1.50644e+06	0	0	0	0	0	0	0	0	0	0	0	0	0	0	0	0	0	0	0	0	0	0	0	0
16876	DAGNQQQTEESFSIER					1	0	43_GL0043091 [gene] locus=scaffold31972_2:202:3177:+ [Complete] codon-table.11	0	0	0	0	0	0	1.51956e+06	0	0	0	0	0	0	0	0	0	0	0	0	0	0	0	0	0	0	0	0	0	0	0	0	0
16877	DAGNVNHFIGTVEAAPLAEDVVK					2	0	2-2_GL0049497 [gene] locus=scaffold11546_3:5204:7123:- [Complete] codon-table.11	0	0	0	0	0	0	0	0	0	0	0	0	0	0	0	0	0	0	0	0	0	1.61054e+06	0	0	0	0	0	0	0	5.11601e+06	0	0
16878	DAGQAVYNAVVLEEVAK					1	0.001	6-3_GL0050745 [gene] locus=scaffold9989_9:1621:2367:- [Complete] codon-table.11	0	0	0	0	0	0	0	0	0	0	0	0	1.43777e+06	0	0	0	0	0	0	0	0	0	0	0	0	0	0	0	0	0	0	0
16879	DAGRNDYTLDR					1	0.0009	S-Fe3_GL0130597 [gene] locus=scaffold10553_2:3:1445:+ [Lack both ends] codon-table.11	0	0	0	0	0	0	5.78709e+06	0	0	0	0	0	0	0	0	0	0	0	0	0	0	0	0	0	0	0	0	0	0	0	0	0
16880	DAGSAAIYGSR					5	0.0007	54_GL0114279 [gene] locus=scaffold72693_6:196:3546:- [Complete] codon-table.11	3.58988e+06	0	0	4.71007e+06	0	1.85436e+06	2368841	2.54379e+06	0	0	0	0	0	0	0	0	0	0	0	0	0	0	0	0	0	0	0	0	0	0	0	0
16881	DAGSAPAPQINYGTDLYLEDPSFNLDTAKGPWTVSGSGSAVR					1	0	MC-6-1_GL0028515 [gene] locus=scaffold15597_5:9880:18873:+ [Complete] codon-table.11	0	0	0	0	0	0	1.98578e+06	0	0	0	0	0	0	0	0	0	0	0	0	0	0	0	0	0	0	0	0	0	0	0	0	0
16882	DAGSQITTSVEYVK					2	0	S-Fe20_GL0002170 [gene] locus=scaffold726_2:1630:3435:- [Complete] codon-table.11	0	0	0	0	0	0	2.02609e+06	0	7.47494e+06	0	0	0	0	0	0	0	0	0	0	0	0	0	0	0	0	0	0	0	0	0	0	0
16883	DAGTIAGLNVLR					3	0.0007	MC-6-4_GL0026886 [gene] locus=scaffold15381_4:2533:4398:- [Complete] codon-table.11	0	0	0	2.85671e+06	0	0	973885	0	0	0	0	0	0	0	0	0	0	0	0	0	0	2.20148e+06	0	0	0	0	0	0	0	0	0	0
16884	DAGTKVILFDR					1	0.0014	G1-8A_GL0094722 [gene] locus=scaffold57666_2:1:1014:+ [Lack 5'-end] codon-table.11	0	0	0	0	0	0	0	0	0	0	0	0	0	0	0	0	0	0	0	0	556440	0	0	0	0	0	0	0	0	0	0	0
16885	DAGTYYLR					1	0.002	S-Fe12_GL0031889 [gene] locus=scaffold54044_2:21992:31195:+ [Lack 3'-end] codon-table.11	0	0	0	0	0	0	0	0	0	0	0	0	0	4.17122e+06	0	0	0	0	0	0	0	0	0	0	0	0	0	0	0	0	0	0
16886	DAGVAVCTWDSDAAADAR		58.0059	Gly->Asp substitution	Unknown	2	0.0002	11_GL0145987 [gene] locus=scaffold30792_3:19740:20951:+ [Complete] codon-table.11	0	0	0	0	0	0	0	0	0	0	0	0	0	0	0	0	0	0	0	0	0	0	0	0	0	0	0	0	0	0	0	0
16887	DAGVEAVMGAYNR					2	0.0007	2-1_GL0073572 [gene] locus=scaffold6742_3:12:2156:+ [Complete] codon-table.11	0	0	1.65803e+06	0	0	0	0	1.85125e+06	0	0	0	0	0	0	0	0	0	0	0	0	0	0	0	0	0	0	0	0	0	0	0	0
16888	DAGVEKVPETWDELTEACK		-58.0051	Asp->Gly substitution	Unknown	2	0	8_GL0048807 [gene] locus=scaffold10051_7:313:1473:- [Lack 5'-end] codon-table.11	0	0	0	0	0	0	0	0	0	0	0	0	0	0	0	0	0	0	0	0	0	0	0	0	0	0	0	0	0	0	0	0
16889	DAGVEKVPETWDELTEACKK		-58.0051	Asp->Gly substitution	Unknown	2	0	8_GL0048807 [gene] locus=scaffold10051_7:313:1473:- [Lack 5'-end] codon-table.11	0	0	0	0	0	0	0	0	0	0	0	0	0	0	0	0	0	0	0	0	0	0	0	0	0	0	0	0	0	0	0	0
16890	DAGVIVCENNK					5	0.0008	S-Fe3_GL0032285 [gene] locus=scaffold61980_1:2:826:+ [Lack both ends] codon-table.11	0	0	874294	0	0	0	0	0	0	0	0	0	0	0	0	0	0	0	0	0	0	0	0	0	0	815995	1.74819e+06	0	0	0	0	1.72046e+06
16891	DAGVNPDIR					3	0.0007	10_GL0033875 [gene] locus=scaffold5047_7:533:916:- [Complete] codon-table.11	0	0	0	0	0	0	0	0	0	0	0	0	0	0	4.06847e+06	7.70638e+06	0	0	0	0	0	0	0	0	0	0	0	0	0	0	1.6372e+07	0
16892	DAGVNTSLLNDTTFYTDGK					1	0	S-Fe6_GL0229356 [gene] locus=scaffold1355_5:164:3070:+ [Complete] codon-table.11	0	0	0	0	882065	0	0	0	0	0	0	0	0	0	0	0	0	0	0	0	0	0	0	0	0	0	0	0	0	0	0	0
16893	DAGVPIMCCGQK	15.9949@M7				2	0.001	1A-dyr4-07_GL0041810 [gene] locus=scaffold15814_13:7368:7769:+ [Complete] codon-table.11	0	0	0	0	0	0	0	0	0	0	0	0	0	0	0	0	0	0	0	0	0	0	1.90341e+06	0	0	0	0	0	0	0	0	0
	DAGVPIMCCGQK					12	0.0008	1A-dyr4-07_GL0041810 [gene] locus=scaffold15814_13:7368:7769:+ [Complete] codon-table.11	0	0	0	0	0	0	0	0	0	0	0	0	1.34485e+07	0	9494547	4.88939e+06	0	1.99886e+06	0	0	3.14254e+06	1.90613e+06	1.02668e+07	1.65144e+07	0	0	0	3.21762e+06	5.53033e+06	0	0	0
	DAGVPIMCCGQK		226.169	Unknown		2	0.0087	1A-dyr4-07_GL0041810 [gene] locus=scaffold15814_13:7368:7769:+ [Complete] codon-table.11	0	0	0	0	0	0	0	0	0	0	0	0	0	0	0	0	0	0	0	0	0	0	0	0	0	0	0	0	0	0	0	0
16894	DAGVPITCCGQK					6	0.0002	S-Fe3_GL0047535 [gene] locus=scaffold20098_23:258:638:+ [Complete] codon-table.11	0	0	0	0	0	0	0	0	51784962	0	2.60043e+07	0	0	0	0	0	53546973	4.501e+06	0	0	0	0	0	0	4.62884e+07	0	0	0	0	0	0	0
16895	DAGVPTVLINREPTADQMSAYDKLVYVGCDAR	15.9949@M18	-1.9792	Thr->Val substitution	Unknown	1	0	G1-1A_GL0009120 [gene] locus=scaffold3929_7:1531:2658:+ [Complete] codon-table.11	0	0	0	0	0	0	0	6.4458e+06	0	0	0	0	0	0	0	0	0	0	0	0	0	0	0	0	0	0	0	0	0	0	0	0
	DAGVPTVLINREPTADQMSAYDKLVYVGCDAR					1	0.0008	G1-1A_GL0009120 [gene] locus=scaffold3929_7:1531:2658:+ [Complete] codon-table.11	0	0	0	0	0	0	0	0	0	0	0	0	0	0	0	0	0	0	0	0	0	0	0	0	0	0	0	1.21033e+06	0	0	0	0
16896	DAGVPTVLINREPTAEQMSAYDK					1	0	G1-5A_GL0024516 [gene] locus=scaffold11941_2:32952:34082:- [Complete] codon-table.11	0	0	0	0	0	0	0	0	0	0	0	0	0	3.32689e+06	0	0	0	0	0	0	0	0	0	0	0	0	0	0	0	0	0	0
16897	DAGVPTVLINREPTAEQMSAYDKLVYVGCDAR					7	0	G1-5A_GL0024516 [gene] locus=scaffold11941_2:32952:34082:- [Complete] codon-table.11	0	0	0	0	2.52896e+06	0	0	0	0	0	0	0	4.15884e+06	3.35714e+06	0	0	0	0	0	0	9.90344e+06	0	0	0	0	0	0	0	2.74277e+07	0	0	0
16898	DAGVSPSELGK					3	0.0008	S-Fe20_GL0088467 [gene] locus=scaffold115012_1:3:902:- [Lack 3'-end] codon-table.11	0	0	0	0	0	0	0	0	0	6.9795e+06	0	0	0	0	0	0	0	0	5.61266e+06	3.06034e+06	0	0	0	0	0	0	0	0	0	0	0	0
16899	DAGVTELVFYPELEK					1	0	6-5_GL0135506 [gene] locus=scaffold41419_1:1:564:- [Lack both ends] codon-table.11	0	0	0	0	0	0	0	0	995490	0	0	0	0	0	0	0	0	0	0	0	0	0	0	0	0	0	0	0	0	0	0	0
16900	DAGVTYLSK					1	0.0015	Group2-2A_GL0012706 [gene] locus=scaffold5750_8:106:756:- [Lack 5'-end] codon-table.11	0	0	0	0	0	0	0	0	0	0	0	0	0	0	0	0	0	0	3.928e+06	0	0	0	0	0	0	0	0	0	0	0	0	0
16901	DAGWLTAAAALAR					1	0.0008	S-Fe11_GL0059972 [gene] locus=scaffold27933_1:5855:7096:+ [Complete] codon-table.11	0	0	0	0	0	0	0	0	0	0	0	0	0	0	0	0	0	0	0	0	0	0	0	0	0	0	0	0	0	2.13467e+06	0	0
16902	DAGYDTAAIGK					3	0.0008	10_GL0087008 [gene] locus=scaffold25442_5:14076:16184:- [Complete] codon-table.11	0	0	0	0	0	0	0	0	0	0	0	0	0	0	0	0	0	0	0	0	2.47626e+06	0	0	0	0	0	0	3.26382e+06	0	0	0	0
16903	DAGYFDPAVK					1	0.0008	3-1_GL0036989 [gene] locus=scaffold34354_1:10451:11947:- [Complete] codon-table.11	0	0	0	0	0	3.62911e+06	0	0	0	0	0	0	0	0	0	0	0	0	0	0	0	0	0	0	0	0	0	0	0	0	0	0
16904	DAGYHFAINDFQFTPK					11	0	Group2-3A_GL0138079 [gene] locus=scaffold83213_1:414:1661:- [Complete] codon-table.11	0	0	0	0	0	0	0	0	0	0	9.27094e+06	0	0	0	0	0	2.06958e+06	0	0	1.43365e+06	0	0	0	0	3.9898e+06	1.15319e+06	1.09501e+06	1.12992e+06	0	0	0	0
16905	DAGYLALWCGIANGAER					22	0	S-Fe2_GL0112572 [gene] locus=scaffold89836_2:66330:67307:- [Complete] codon-table.11	0	0	0	0	730500	0	0	0	1.0154e+06	2.88492e+06	1.12619e+07	0	2.35193e+06	0	0	0	0	0	0	6.24179e+06	0	0	0	3.10936e+06	6.20265e+06	3.22459e+06	4.36938e+06	1.98484e+06	1.68547e+06	0	0	1.92591e+06
	DAGYLALWCGIANGAER		0.9843	Asn->Asp substitution	N13	38	0	S-Fe2_GL0112572 [gene] locus=scaffold89836_2:66330:67307:- [Complete] codon-table.11	0	0	0	0	0	0	0	0	0	0	636962	0	0	0	0	0	0	0	0	0	0	0	0	0	0	0	0	0	0	0	0	0
16906	DAGYTPITNDNAYISSMFGYHMSR					1	0	G1-5A_GL0003297 [gene] locus=scaffold392_9:4298:5656:- [Complete] codon-table.11	0	0	0	0	0	0	0	0	0	0	0	0	0	0	0	0	0	0	0	0	0	0	0	0	0	0	0	0	4.9277e+06	0	0	0
16907	DAHEAVHNAVVLEEVAK					5	0	S-Fe12_GL0055740 [gene] locus=scaffold57487_1:1:474:+ [Lack 5'-end] codon-table.11	0	2.48432e+06	0	2.32078e+06	0	1.48329e+06	1.28441e+06	0	0	0	0	0	0	0	0	0	0	0	0	0	0	0	0	0	0	0	0	0	1.56484e+06	0	0	0
16908	DAHGILTEEQVHLEAGR		-12.0361	Leu/Ile->Thr substitution	Unknown	1	0	35_GL0056104	0	0	0	0	0	0	0	0	0	0	0	0	0	0	0	0	0	0	0	0	0	0	0	0	0	0	0	0	0	0	0	0
16909	DAHGLADFDGCPLYEYPDPR					4	0	Group2-7A_GL0130436 [gene] locus=scaffold79741_2:162:1115:+ [Lack 3'-end] codon-table.11	0	0	0	0	0	0	0	0	0	0	0	0	4.32268e+06	0	0	1.55201e+06	0	0	0	0	0	0	2.06841e+06	0	0	0	0	0	0	0	0	1.64268e+06
16910	DAHGLADFDGTPTFEYADPR					15	0	S-Fe20_GL0194581 [gene] locus=scaffold83726_5:1992:3959:+ [Complete] codon-table.11	0	0	0	0	0	0	0	0	0	0	2.90072e+07	4.87061e+06	3.21122e+06	0	0	0	5.12666e+06	0	4.21661e+06	7.58019e+06	2.599e+06	0	0	0	1.03471e+07	0	7.3949e+06	2.64359e+06	0	0	0	0
16911	DAHGLADFDGTPTFEYADTR					2	0	14_GL0066277 [gene] locus=scaffold63110_4:6361:8280:+ [Complete] codon-table.11	0	0	0	0	0	0	0	0	0	0	0	0	0	0	2.81662e+06	0	0	0	0	0	0	0	0	0	0	0	0	0	0	0	3.50509e+06	0
16912	DAHGLADFDGTPVYEYADPR					11	0	S-Fe3_GL0072591 [gene] locus=scaffold34056_31:4312:6225:+ [Complete] codon-table.11	0	0	0	0	0	0	0	0	1.01106e+07	0	6.09724e+06	0	0	0	0	0	8.09814e+06	0	0	0	0	3.67025e+06	1.94563e+06	0	9.65868e+06	0	0	0	0	0	1.60124e+06	6.39461e+06
16913	DAHQSLIATR					69	0.0001	S-Fe11_GL0113046 [gene] locus=scaffold22772_13:2507:3937:+ [Complete] codon-table.11	1.1056e+07	4.9021e+07	1.80707e+07	2.15691e+07	1.98591e+07	2.27211e+07	2.8089e+07	3.17923e+07	8.50098e+07	9.41817e+07	210149690	6.32458e+07	2.4579e+07	84587541	1.69238e+07	94866394	90555565	29028158	2.06794e+07	6.88981e+07	3.12123e+07	2.45332e+07	1.72822e+07	7.08728e+07	7.7986e+07	4.46598e+07	47460413	46938571	4.02938e+07	4.24765e+07	2.60028e+07	6.50943e+07
	DAHQSLIATR		43.0059	Ala->Asn substitution	Unknown	1	0.0003	S-Fe11_GL0113046 [gene] locus=scaffold22772_13:2507:3937:+ [Complete] codon-table.11	0	0	0	0	0	0	0	0	0	0	0	0	0	0	0	0	0	0	0	0	0	0	0	0	0	0	0	0	0	0	0	0
16914	DAIAALESQIK					23	0.0007	10_GL0091071 [gene] locus=scaffold273_1:357:2930:+ [Complete] codon-table.11	0	0	0	0	0	0	0	1.7086e+06	118514709	21513884	66364204	0	0	1.13852e+07	0	0	1.38187e+07	3.5339e+06	20011997	0	0	4.64197e+07	0	0	0	6.24891e+06	1.09832e+07	0	0	3.55974e+06	0	0
16915	DAIAETEFNQR					3	0.0001	G1-4A_GL0098481 [gene] locus=scaffold67574_1:10426:13698:- [Complete] codon-table.11	0	0	0	0	0	0	0	0	0	0	0	0	0	0	0	0	0	0	0	0	3.40972e+07	0	0	0	0	0	0	0	3.1056e+06	0	0	0
16916	DAIASDTCPAEYK					1	0	MH-6-5_GL0100496 [gene] locus=scaffold63501_2:3812:7357:+ [Complete] codon-table.11	6.16211e+06	0	0	0	0	0	0	0	0	0	0	0	0	0	0	0	0	0	0	0	0	0	0	0	0	0	0	0	0	0	0	0
16917	DAIDCLYDEAPTILNKK					1	0.001	S-Fe1_GL0041208 [gene] locus=scaffold29786_10:2:931:+ [Lack both ends] codon-table.11	0	0	0	0	0	0	0	0	0	0	0	0	0	0	0	0	0	0	0	0	767738	0	0	0	0	0	0	0	0	0	0	0
16918	DAIDDYTVEGDLR					3	0.0008	S-Fe3_GL0121300 [gene] locus=scaffold68753_1:368:625:+ [Lack 3'-end] codon-table.11	0	1.77856e+06	0	0	0	0	1.24958e+06	1.76265e+06	0	0	0	0	0	0	0	0	0	0	0	0	0	0	0	0	0	0	0	0	0	0	0	0
16919	DAIDDYTVEGDLRR					3	0.0009	S-Fe3_GL0121300 [gene] locus=scaffold68753_1:368:625:+ [Lack 3'-end] codon-table.11	0	4.25256e+06	0	0	0	0	2.13407e+06	3.54579e+06	0	0	0	0	0	0	0	0	0	0	0	0	0	0	0	0	0	0	0	0	0	0	0	0
16920	DAIDSVVKYDGR		-0.9962	Unknown		1	0.0007	S-Fe20_GL0162807 [gene] locus=scaffold25121_8:2016:2957:+ [Lack 3'-end] codon-table.11	0	0	0	0	0	0	0	0	0	0	0	0	0	0	0	0	0	0	0	0	0	0	0	0	4.81072e+06	0	0	0	0	0	0	0
16921	DAIDTEVTHDGK					2	0	S-Fe3_GL0159602 [gene] locus=scaffold14648_4:2:1093:+ [Lack both ends] codon-table.11	0	0	0	0	0	0	0	0	5.78575e+06	0	0	0	0	0	0	0	2.2067e+06	0	0	0	0	0	0	0	0	0	0	0	0	0	0	0
16922	DAIDTRNEADSFVFQTEK					1	0.0008	1A-dyr3-07_GL0033450 [gene] locus=scaffold30725_2:3793:5682:- [Lack 5'-end] codon-table.11	0	0	0	0	0	0	0	0	0	0	0	0	0	0	0	0	0	1.51959e+06	0	0	0	0	0	0	0	0	0	0	0	0	0	0
	DAIDTRNEADSFVFQTEK		14.0157	Val->Leu/Ile substitution	Unknown	1	0.0001	1A-dyr3-07_GL0033450 [gene] locus=scaffold30725_2:3793:5682:- [Lack 5'-end] codon-table.11	0	0	0	0	0	0	0	0	0	0	0	0	0	0	0	0	0	0	0	0	0	0	0	0	0	0	0	0	0	0	0	0
16923	DAIDVIGDALQQVSTQR					2	0	S-Fe12_GL0081748 [gene] locus=scaffold2289_3:3:1586:+ [Lack 5'-end] codon-table.11	0	0	0	0	0	3.87471e+06	0	0	0	0	0	0	0	0	0	0	0	0	0	0	0	0	0	0	0	0	0	0	0	0	0	0
16924	DAIEAIVK					1	0.0021	6-3_GL0010954 [gene] locus=scaffold8214_12:1510:3600:- [Complete] codon-table.11	0	0	0	3.49513e+06	0	0	0	0	0	0	0	0	0	0	0	0	0	0	0	0	0	0	0	0	0	0	0	0	0	0	0	0
16925	DAIEDAVADFTANESR					4	0.0001	10_GL0055821 [gene] locus=scaffold25442_8:33601:34392:- [Complete] codon-table.11	0	0	0	0	0	0	0	0	0	0	0	0	0	0	0	0	0	0	364580	0	0	0	0	0	0	0	0	3.48435e+06	968082	0	461114	0
16926	DAIGIHARPAGLLAK					2	0.0011	26_GL0025948 [gene] locus=scaffold11055_3:2:355:+ [Lack 5'-end] codon-table.11	0	0	0	0	0	0	0	0	0	0	0	0	0	0	0	0	4.45431e+06	0	0	0	0	0	0	0	7.92307e+06	0	0	0	0	0	0	0
16927	DAIGKGAPLAPMLDIPAKEK					3	0	3-1_GL0094445 [gene] locus=scaffold308_2:1:1794:+ [Lack 5'-end] codon-table.11	0	0	0	0	0	0	0	0	0	0	0	0	2.44623e+06	0	0	0	0	0	0	0	0	2.16655e+06	0	0	0	0	0	0	1.50592e+06	0	0	0
	DAIGKGAPLAPMLDIPAKEK		-484.265	Unknown		1	0.0073	3-1_GL0094445 [gene] locus=scaffold308_2:1:1794:+ [Lack 5'-end] codon-table.11	0	0	0	0	0	0	0	0	0	0	0	0	0	0	0	0	0	0	0	0	0	0	0	0	0	0	0	0	0	0	0	0
16928	DAIGKGAPLAPMMDIPAKEK					1	0.0008	37_GL0028671 [gene] locus=scaffold3115_1:158:1939:- [Complete] codon-table.11	0	0	0	0	2.0152e+06	0	0	0	0	0	0	0	0	0	0	0	0	0	0	0	0	0	0	0	0	0	0	0	0	0	0	0
16929	DAIGLIQTAEGALTETHSMLQR					1	0	S-Fe20_GL0104847 [gene] locus=scaffold69473_1:772:1509:- [Lack 5'-end] codon-table.11	0	0	0	0	0	0	0	0	0	3.59747e+06	0	0	0	0	0	0	0	0	0	0	0	0	0	0	0	0	0	0	0	0	0	0
	DAIGLIQTAEGALTETHSMLQR		162.052	Hexose	S18	1	0	S-Fe20_GL0104847 [gene] locus=scaffold69473_1:772:1509:- [Lack 5'-end] codon-table.11	0	0	0	0	0	0	0	0	0	0	0	0	0	0	0	0	0	0	0	0	0	0	0	0	0	0	0	0	0	0	0	0
16930	DAIGVPEEQLR					3	0.0008	S-Fe18_GL0075333 [gene] locus=scaffold26539_5:3:587:+ [Lack 5'-end] codon-table.11	2.06629e+06	0	0	0	0	0	0	0	0	0	7.19054e+06	0	0	0	0	0	0	1.36702e+06	0	0	0	0	0	0	0	0	0	0	0	0	0	0
16931	DAIHEGLPITAETCPHYLGFTEDFVFEK					4	0	S-Fe7_GL0101124 [gene] locus=scaffold67157_3:3:929:+ [Lack both ends] codon-table.11	0	0	0	0	0	0	0	0	0	0	0	0	0	0	0	0	0	0	0	0	0	0	0	2.04956e+06	0	0	2.51507e+06	0	0	0	0	3.06911e+06
16932	DAIIDAYGLPEDADR					1	0	S-Fe3_GL0022420 [gene] locus=scaffold5060_6:545:1486:- [Lack 5'-end] codon-table.11	0	0	0	0	0	0	0	0	2.35543e+06	0	0	0	0	0	0	0	0	0	0	0	0	0	0	0	0	0	0	0	0	0	0	0
16933	DAIIDPINAPVNGTLDTISYADELHR					1	0	S-Fe10_GL0033077 [gene] locus=scaffold11127_10:698:1669:- [Complete] codon-table.11	0	0	0	0	0	0	4.75932e+06	0	0	0	0	0	0	0	0	0	0	0	0	0	0	0	0	0	0	0	0	0	0	0	0	0
	DAIIDPINAPVNGTLDTISYADELHR		0.9843	Asn->Asp substitution	Unknown	1	0	S-Fe10_GL0033077 [gene] locus=scaffold11127_10:698:1669:- [Complete] codon-table.11	0	0	0	0	0	0	0	0	0	0	0	0	0	0	0	0	0	0	0	0	0	0	0	0	0	0	0	0	0	0	0	0
16934	DAIIILPTIDLTGEQK					25	0	MC-0-1_GL0053552 [gene] locus=scaffold42697_1:2:409:+ [Lack 5'-end] codon-table.11	0	2.29952e+07	291816	4.29785e+06	1.08217e+07	9.58149e+06	3.37247e+07	8.27389e+06	0	5.90758e+06	1.01561e+07	0	6.62742e+06	1.93908e+06	6.4561e+06	0	0	4.89553e+06	0	1.48481e+06	1.166e+07	2.9189e+07	8.42947e+06	1.54096e+07	0	1.26554e+07	5.82108e+06	0	0	0	1.02436e+07	1.1832e+07
16935	DAIKALEDKVGSGK					2	0	G1-1A_GL0123669 [gene] locus=C999773_1:4053:7169:- [Complete] codon-table.11	0	0	0	0	0	0	0	0	0	0	0	0	2.66668e+06	0	0	0	0	0	0	0	0	0	1.48797e+06	0	0	0	0	0	0	0	0	0
16936	DAIKEDVKPQAEKR					3	0.0007	11_GL0155714 [gene] locus=scaffold53201_2:487:1770:+ [Complete] codon-table.11	0	0	0	0	0	0	0	0	138775	0	0	1.65448e+06	0	0	0	0	0	0	0	0	0	268419	0	0	0	0	0	0	0	0	0	0
16937	DAILADAQAK					9	0.001	S-Fe20_GL0050609 [gene] locus=scaffold91336_3:805:1389:- [Complete] codon-table.11	0	0	0	0	0	0	0	0	1.01008e+07	0	31756628	0	0	5.46775e+06	3.98813e+06	25735243	1.9047e+07	3.15403e+06	0	1.13248e+07	0	0	0	0	0	0	7.89165e+06	0	0	0	0	0
	DAILADAQAK		0.9475	Lys->Glu substitution	K10	1	0.0002	S-Fe20_GL0050609 [gene] locus=scaffold91336_3:805:1389:- [Complete] codon-table.11	0	0	0	0	0	0	0	0	0	0	31756628	0	0	0	0	0	0	0	0	0	0	0	0	0	0	0	0	0	0	0	0	0
16938	DAINNVSSVR					3	0.0018	S-Fe6_GL0060661 [gene] locus=scaffold1457_1:6197:8245:+ [Complete] codon-table.11	0	0	0	0	0	2.97002e+06	5.93257e+06	0	0	0	0	0	0	0	0	0	0	0	0	0	0	0	0	0	0	0	0	0	0	0	2.91292e+06	0
16939	DAINQVSSIR					6	0.0007	MC-0-1_GL0005595 [gene] locus=scaffold3251_2:2:1342:+ [Lack both ends] codon-table.11	0	3.55452e+06	0	0	0	0	0	0	0	32614132	0	0	4.78214e+07	0	0	0	0	0	0	0	0	0	0	0	0	25523013	1.84566e+07	0	5.67128e+06	0	0	0
16940	DAINQVSSVR					6	0.0008	S-Fe8_GL0186710 [gene] locus=scaffold2129_1:46069:47796:- [Complete] codon-table.11	0	1.00263e+07	3.77205e+06	2.06833e+06	0	8.82171e+06	3.99036e+06	0	0	0	0	0	0	0	0	0	0	0	0	9.03283e+06	0	0	0	0	0	0	0	0	0	0	0	0
16941	DAINSVSSIR					2	0.0013	MH-6-4_GL0041307 [gene] locus=scaffold20361_1:4898:6706:+ [Complete] codon-table.11	0	0	0	0	0	0	2.39951e+06	0	0	0	0	0	0	0	0	0	0	0	0	0	0	0	2.40117e+06	0	0	0	0	0	0	0	0	0
16942	DAINTVSSVR					6	0.0007	MH-6-1_GL0000008 [gene] locus=scaffold1_3:3:1754:- [Lack both ends] codon-table.11	0	0	1.53984e+06	0	0	0	0	0	0	0	0	6.31092e+06	0	0	0	0	0	2.69334e+06	0	7.97082e+06	0	0	0	0	0	5.53455e+06	0	6.19546e+06	0	0	0	0
16943	DAINYVSDVR					2	0.0009	MC-6-3_GL0032390 [gene] locus=scaffold19795_1:221:1927:+ [Complete] codon-table.11	0	0	4285962	0	0	5.73631e+06	0	0	0	0	0	0	0	0	0	0	0	0	0	0	0	0	0	0	0	0	0	0	0	0	0	0
16944	DAINYVSGIR					8	0.0007	S-Fe12_GL0010987 [gene] locus=scaffold65016_1:2:1132:- [Lack both ends] codon-table.11	0	3.00474e+06	2.61675e+06	9.27017e+06	0	5682997	7.54485e+06	0	0	0	0	0	0	0	0	0	0	0	0	0	4.48566e+06	0	0	0	0	0	0	3.44985e+06	0	2.29733e+06	0	0
	DAINYVSGIR		241.179	Unknown		4	0.0075	S-Fe12_GL0010987 [gene] locus=scaffold65016_1:2:1132:- [Lack both ends] codon-table.11	0	0	0	0	0	0	2.15678e+06	0	7.04451e+06	0	0	0	0	0	0	0	1.21262e+07	0	0	0	0	0	0	0	0	0	0	0	0	0	0	0
16945	DAINYVSGVR					13	0.0007	S-Fe7_GL0279485 [gene] locus=scaffold5755_9:12053:13543:- [Lack 5'-end] codon-table.11	0	1.25183e+07	3.84918e+06	6.45559e+06	0	0	1.03117e+07	8.08294e+06	0	3.43592e+07	0	0	0	0	5.40372e+06	0	0	2.83703e+07	0	7.48417e+06	3.77835e+07	6.3652e+06	0	0	0	2.64242e+07	9559617	0	0	0	0	0
16946	DAINYVSGVRGDLGAVQNR					1	0	MC-0-1_GL0077170 [gene] locus=scaffold65927_1:892:3489:+ [Lack 3'-end] codon-table.11	0	0	0	0	0	0	0	0	0	0	0	0	0	0	0	0	0	0	0	0	4.25392e+06	0	0	0	0	0	0	0	0	0	0	0
16947	DAINYVSSIR					3	0.0007	Group2-4A_GL0009226 [gene] locus=scaffold4170_7:1790:3712:+ [Complete] codon-table.11	0	0	0	0	11603543	0	0	1.58906e+07	0	0	0	0	0	0	0	0	0	0	0	5.06418e+06	0	0	0	0	0	0	0	0	0	0	0	0
	DAINYVSSIR		-0.9962	Unknown		1	0.007	Group2-4A_GL0009226 [gene] locus=scaffold4170_7:1790:3712:+ [Complete] codon-table.11	0	0	0	26429850	0	0	0	0	0	0	0	0	0	0	0	0	0	0	0	0	0	0	0	0	0	0	0	0	0	0	0	0
16948	DAINYVSSVR					20	0.0007	S-Fe20_GL0185356 [gene] locus=scaffold43590_1:2:1786:- [Lack 3'-end] codon-table.11	0	0	0	39008438	30876122	9.40651e+06	7.89326e+06	81306407	0	0	4.89789e+06	0	7.84918e+06	0	0	0	0	4.80364e+06	0	0	9.25094e+06	1.55379e+07	0	6.11971e+06	0	0	3.65226e+06	0	0	1.61322e+07	3.97573e+06	4.42548e+06
16949	DAIPATSTQILQGITR					4	0	MC-6-2_GL0115633 [gene] locus=scaffold91449_2:69:518:- [Lack 5'-end] codon-table.11	1.77405e+06	481659	227465	0	0	0	0	0	0	0	0	0	0	0	0	0	0	0	0	0	0	0	0	0	0	0	0	0	0	0	0	0
	DAIPATSTQILQGITR		-14.0156	Leu/Ile->Val substitution	I3	1	0	MC-6-2_GL0115633 [gene] locus=scaffold91449_2:69:518:- [Lack 5'-end] codon-table.11	0	0	0	0	0	0	0	0	0	0	0	0	0	0	0	0	0	0	0	0	0	0	0	0	0	0	0	0	0	0	0	0
16950	DAIPEMNALLQR					1	0.001	S-Fe8_GL0235213 [gene] locus=scaffold5596_6:1631:2770:+ [Lack 3'-end] codon-table.11	0	0	522032	0	0	0	0	0	0	0	0	0	0	0	0	0	0	0	0	0	0	0	0	0	0	0	0	0	0	0	0	0
16951	DAIQDAEDAAAGELTEAVNAAK		56.0373	Unknown		1	0.0002	3-1_GL0001882 [gene] locus=scaffold43950_6:6:4184:- [Complete] codon-table.11	0	0	0	0	0	0	0	0	0	0	0	0	0	0	0	0	0	0	0	0	0	0	0	0	0	0	0	0	0	0	0	0
16952	DAIQIDQAEVAK					4	0	14_GL0081395 [gene] locus=scaffold37609_2:4988:6202:+ [Complete] codon-table.11	0	0	2.50247e+06	7.71849e+06	0	6.03161e+06	0	2.33627e+06	0	0	0	0	0	0	0	0	0	0	0	0	0	0	0	0	0	0	0	0	0	0	0	0
16953	DAISGANYTVTSR					1	0.0001	S-Fe3_GL0091759 [gene] locus=scaffold34056_8:1963:2358:+ [Complete] codon-table.11	0	0	0	0	0	0	0	0	0	0	0	0	0	0	0	0	2.46165e+06	0	0	0	0	0	0	0	0	0	0	0	0	0	0	0
16954	DAISMVNGR					1	0.0019	17_GL0002080 [gene] locus=scaffold39102_1:255:1721:- [Complete] codon-table.11	0	0	0	0	0	0	0	0	0	0	0	0	0	0	0	0	0	0	0	0	0	0	0	0	0	0	0	0	0	0	0	3.28656e+06
16955	DAISVATTNITNGADLEEELKKAEDTVNFNMGQ	15.9949@M31	0.9843	Asn->Asp substitution	N28	1	0.0001	11_GL0074670 [gene] locus=scaffold41662_5:1188:2468:+ [Complete] codon-table.11	0	0	0	0	0	0	0	0	0	0	0	0	0	0	0	0	0	0	0	0	0	0	0	0	0	0	0	0	0	0	0	0
16956	DAITATTENGESVTLVK		0.9843	Asn->Asp substitution	Unknown	1	0.0002	10_GL0010409 [gene] locus=scaffold1545_2:1:411:- [Lack 3'-end] codon-table.11	0	0	0	0	0	0	0	0	0	0	0	0	0	0	0	0	0	0	0	0	0	0	0	0	0	0	0	0	0	0	0	0
16957	DAITATTENGTNVELNKNEINVDR		-71.0374	Gln->Gly substitution	Unknown	1	0.0054	20_GL0059666 [gene] locus=C1400787_1:3:905:+ [Lack 5'-end] codon-table.11	0	0	0	0	0	0	0	0	0	0	0	0	0	0	0	0	0	0	0	0	0	0	0	0	0	0	0	0	0	0	0	0
	DAITATTENGTNVELNKNEINVDR		0.9843	Asn->Asp substitution	N18	1	0.0001	20_GL0059666 [gene] locus=C1400787_1:3:905:+ [Lack 5'-end] codon-table.11	0	0	0	0	0	0	0	0	0	0	0	0	0	0	0	0	0	0	0	0	0	0	0	0	0	0	0	0	0	0	0	0
16958	DAIVDHWLK					5	0.0008	S-Fe12_GL0178798 [gene] locus=scaffold101631_1:4200:6719:- [Complete] codon-table.11	0	0	0	0	281233	0	0	2.58432e+06	0	0	0	0	0	7.39906e+06	0	0	0	0	0	0	0	0	0	0	0	0	0	0	0	0	0	0
16959	DAIVIQPTIDLSSEQK					5	0	2-2_GL0051897 [gene] locus=scaffold16985_2:5:1201:- [Complete] codon-table.11	0	2.27887e+06	407889	2.19383e+06	0	0	0	3.2384e+06	0	0	0	0	0	3.45559e+06	0	0	0	0	0	0	0	0	0	0	0	0	0	0	0	0	0	0
16960	DAKADEAQAAGADFVGGQELVPK					10	0	2-7_GL0063495 [gene] locus=scaffold68493_6:500:1192:- [Complete] codon-table.11	0	0	0	0	1.66032e+06	0	0	0	0	7.66633e+06	4.01084e+06	0	0	0	0	0	0	1.31569e+06	0	0	8.7671e+06	0	1.95703e+06	1.98893e+06	0	0	0	0	9.36446e+06	0	0	7.32188e+06
	DAKADEAQAAGADFVGGQELVPK		15.9949	Oxidation or Hydroxylation	Unknown	26	0	2-7_GL0063495 [gene] locus=scaffold68493_6:500:1192:- [Complete] codon-table.11	0	0	0	0	0	0	0	0	0	0	0	0	0	0	0	0	0	0	64874.8	0	0	0	0	0	0	0	0	0	0	0	0	0
16961	DAKATVTMALPEALGVTK		-271.154	Unknown		1	0.0001	S-Fe6_GL0126879 [gene] locus=scaffold47003_9:2527:3834:+ [Complete] codon-table.11	0	0	0	0	0	0	0	0	0	0	0	0	0	0	0	0	0	0	0	0	0	0	0	0	0	0	0	0	0	0	0	0
16962	DAKDGQAAAKGQFEVDMSQSK					1	0	MH-6-1_GL0000043 [gene] locus=scaffold8_4:15207:17003:- [Complete] codon-table.11	0	0	0	0	0	0	0	0	0	0	0	0	0	0	0	0	0	0	0	0	0	0	4.48406e+06	0	0	0	0	0	0	0	0	0
	DAKDGQAAAKGQFEVDMSQSK		57.0216	Ala->Gln substitution	Unknown	1	0	MH-6-1_GL0000043 [gene] locus=scaffold8_4:15207:17003:- [Complete] codon-table.11	0	0	0	0	0	0	0	0	0	0	0	0	0	0	0	0	0	0	0	0	0	0	0	0	0	0	0	0	0	0	0	0
16963	DAKDLEAAR					2	0.0008	5-8_GL0083220 [gene] locus=scaffold3202_3:619:1791:+ [Complete] codon-table.11	0	0	0	0	0	0	0	718709	0	0	0	0	0	0	0	0	0	0	0	0	0	0	0	0	0	0	0	0	0	0	0	1.26064e+06
	DAKDLEAAR		0.9843	Asn->Asp substitution	Unknown	1	0.0003	5-8_GL0083220 [gene] locus=scaffold3202_3:619:1791:+ [Complete] codon-table.11	0	0	0	0	0	0	0	718709	0	0	0	0	0	0	0	0	0	0	0	0	0	0	0	0	0	0	0	0	0	0	0	0
16964	DAKDNIYYLGTAR					8	0	6-4_GL0069651 [gene] locus=scaffold40204_3:2:1645:+ [Lack 5'-end] codon-table.11	0	7.59727e+06	0	0	0	0	1.61307e+06	0	0	0	0	0	0	9.04535e+06	0	0	0	0	0	0	0	0	0	1.13795e+07	0	0	0	0	0	0	0	60239642
16965	DAKDSDIVIITSGIAR					17	0	S-Fe3_GL0170687 [gene] locus=scaffold4579_27:198:1226:- [Complete] codon-table.11	0	0	0	0	0	0	0	0	1.41012e+07	8.88745e+06	4.64237e+06	0	0	0	0	0	1.16134e+07	1.01548e+06	0	0	0	0	0	0	2.19832e+07	0	0	4.44399e+06	0	0	0	0
16966	DAKDSDWEFVVK					10	0	Group2-3A_GL0076657 [gene] locus=scaffold38646_3:640:2445:+ [Complete] codon-table.11	0	0	0	0	0	0	0	0	0	0	4.92194e+07	0	5.94623e+06	0	0	0	0	8.79431e+06	0	0	0	2.47936e+06	0	0	0	21739809	1.34473e+07	0	5.60293e+06	0	0	0
16967	DAKFPIVSANLQYNGK					1	0.0024	MC-6-3_GL0027679 [gene] locus=scaffold16367_1:10560:12542:- [Complete] codon-table.11	0	0	0	0	0	0	0	0	0	0	0	0	0	0	0	0	0	0	0	0	0	2.77988e+06	0	0	0	0	0	0	0	0	0	0
16968	DAKGLQEAIQMLK					7	0	S-Fe1_GL0011391 [gene] locus=scaffold80543_1:6674:8617:+ [Complete] codon-table.11;S-Fe17_GL0122972 [gene] locus=scaffold49321_1:2:1066:+ [Lack both ends] codon-table.11	0	0	0	0	0	0	0	0	0	0	0	0	1.66414e+06	0	0	0	0	0	596986	0	0	0	4.20009e+06	0	1.99652e+06	0	0	0	0	5.61485e+06	1.76032e+06	0
	DAKGLQEAIQMLK		-0.9962	Unknown		1	0.0054	S-Fe1_GL0011391 [gene] locus=scaffold80543_1:6674:8617:+ [Complete] codon-table.11;S-Fe17_GL0122972 [gene] locus=scaffold49321_1:2:1066:+ [Lack both ends] codon-table.11	0	0	0	0	2.34151e+06	0	0	0	0	0	0	0	0	0	0	0	0	0	0	0	0	0	0	0	0	0	0	0	0	0	0	0
16969	DAKGQLTLK					2	0.0018	MH-6-2_GL0072048 [gene] locus=scaffold54130_2:10006:10854:- [Complete] codon-table.11	0	0	0	0	0	0	0	0	0	0	0	0	5956544	0	0	0	0	2.38858e+06	0	0	0	0	0	0	0	0	0	0	0	0	0	0
16970	DAKITEIYEGTSEVQK					1	0.0009	S-Fe11_GL0146638 [gene] locus=scaffold65325_1:1079:2248:+ [Complete] codon-table.11	0	0	0	0	0	0	2.01291e+06	0	0	0	0	0	0	0	0	0	0	0	0	0	0	0	0	0	0	0	0	0	0	0	0	0
16971	DAKITEIYEGTSEVQR					39	0	S-Fe11_GL0059004 [gene] locus=scaffold5418_11:2375:3529:- [Complete] codon-table.11	0	7.19482e+06	2.62919e+06	0	10393500	6.558e+06	3.66538e+06	5.57641e+06	0	0	1.94971e+06	0	5.56976e+06	4.00262e+06	4.12064e+06	0	0	9.15574e+06	6.87197e+06	3.04929e+06	1.18644e+07	1.95856e+06	1.03512e+07	3.29696e+06	0	0	0	5.11837e+06	6.44692e+06	8.89283e+06	4.05415e+06	2.3347e+06
16972	DAKITEIYEGTSQVQR					2	0.0007	5-8_GL0139459 [gene] locus=scaffold37139_1:1883:3025:- [Complete] codon-table.11	0	0	0	0	0	0	0	0	0	0	0	0	0	0	3.91139e+06	0	0	0	0	0	0	0	0	0	0	0	0	0	0	2.14549e+06	0	0
16973	DAKLDGASAVSAVIPAIETK					1	0.0008	G1-1A_GL0037557 [gene] locus=scaffold25365_1:17620:19503:- [Complete] codon-table.11	0	0	357084	0	0	0	0	0	0	0	0	0	0	0	0	0	0	0	0	0	0	0	0	0	0	0	0	0	0	0	0	0
16974	DAKPEQIHYALSR					3	0	5-6_GL0011932 [gene] locus=scaffold23683_2:309:683:+ [Lack 3'-end] codon-table.11	0	0	0	0	0	0	0	0	0	0	0	0	0	0	10703650	0	0	0	0	0	0	0	0	0	0	0	0	0	0	0	0	0
16975	DAKPLAEALCK					1	0.0012	G1-1A_GL0108055 [gene] locus=scaffold85394_3:140:1102:+ [Complete] codon-table.11	0	0	2.53112e+06	0	0	0	0	0	0	0	0	0	0	0	0	0	0	0	0	0	0	0	0	0	0	0	0	0	0	0	0	0
16976	DAKPLAEALIK					2	0.0008	S-Fe12_GL0179341 [gene] locus=scaffold100608_1:741:1721:+ [Complete] codon-table.11	326340	0	0	0	0	1.28205e+06	0	0	0	0	0	0	0	0	0	0	0	0	0	0	0	0	0	0	0	0	0	0	0	0	0	0
16977	DAKPLAEALVK					1	0.0008	20_GL0154912 [gene] locus=C1458937_1:13739:14722:+ [Complete] codon-table.11	0	0	984780	0	0	0	0	0	0	0	0	0	0	0	0	0	0	0	0	0	0	0	0	0	0	0	0	0	0	0	0	0
16978	DAKVFLMDEPLSNLDAK	15.9949@M7	-314.171	Unknown		1	0.0058	S-Fe17_GL0016926 [gene] locus=scaffold13340_8:1:672:+ [Lack both ends] codon-table.11	0	0	0	0	0	0	0	0	0	0	0	0	0	0	0	0	0	0	0	0	0	0	0	0	0	0	0	0	0	0	0	0
	DAKVFLMDEPLSNLDAK		-271.154	Unknown		14	0	S-Fe17_GL0016926 [gene] locus=scaffold13340_8:1:672:+ [Lack both ends] codon-table.11	0	0	0	0	0	0	0	0	0	0	0	0	0	0	0	1.26535e+06	0	0	0	0	0	0	0	0	360373	0	173896	156182	401143	0	0	0
	DAKVFLMDEPLSNLDAK		-257.138	Unknown		22	0	S-Fe17_GL0016926 [gene] locus=scaffold13340_8:1:672:+ [Lack both ends] codon-table.11	0	0	0	0	0	0	0	0	0	180107	0	0	0	0	0	0	0	0	0	0	0	0	0	0	0	0	0	181045	0	0	0	160938
16979	DAKVLLFNDGAITGR		-257.138	Unknown		1	0.0001	S-Fe20_GL0177874 [gene] locus=scaffold96088_2:1:588:+ [Lack both ends] codon-table.11	0	0	0	0	0	0	0	0	0	0	0	0	0	0	0	0	0	0	0	0	0	0	0	0	0	0	0	0	0	0	0	0
16980	DAKVLLFNDGSITGR		-257.138	Unknown		1	0.0008	1-7_GL0002071	0	0	0	0	0	0	0	0	0	0	0	0	0	0	0	0	0	0	0	0	0	0	0	0	0	0	0	0	0	0	0	0
16981	DAKVNVGETVALQPTYNPK					16	0	3-3_GL0039961 [gene] locus=scaffold17296_2:139:1647:+ [Complete] codon-table.11	0	0	0	0	0	0	0	0	0	0	0	0	0	2.09451e+06	0	0	0	9.21609e+06	4.41582e+06	3.37473e+06	0	0	0	0	0	4.91619e+06	8.78698e+06	5.79813e+07	0	0	0	0
	DAKVNVGETVALQPTYNPK		0.9843	Asn->Asp substitution	N17	1	0.0002	3-3_GL0039961 [gene] locus=scaffold17296_2:139:1647:+ [Complete] codon-table.11	0	0	0	0	0	0	0	0	0	0	0	0	0	0	0	0	0	0	0	0	0	0	0	0	0	0	0	493243	0	0	0	0
16982	DAKYPFTR					1	0.0016	S-Fe10_GL0094381 [gene] locus=scaffold49725_2:265:2556:+ [Complete] codon-table.11	0	0	0	0	0	0	0	0	0	0	0	0	0	0	0	0	0	662691	0	0	0	0	0	0	0	0	0	0	0	0	0	0
16983	DALADNLTAR					2	0.0007	G1-1A_GL0116302 [gene] locus=scaffold86190_1:13430:16363:- [Complete] codon-table.11	1.08474e+07	0	0	0	0	3.59846e+06	0	0	0	0	0	0	0	0	0	0	0	0	0	0	0	0	0	0	0	0	0	0	0	0	0	0
16984	DALAYESSDSEAAK					3	0	S-Fe1_GL0053584 [gene] locus=scaffold54924_6:2:925:+ [Lack 5'-end] codon-table.11	0	1.82652e+06	1.85905e+06	0	0	0	0	0	0	0	0	0	0	6.05101e+06	0	0	0	0	0	0	0	0	0	0	0	0	0	0	0	0	0	0
16985	DALDAFIQSR					2	0.0008	MH-6-5_GL0107885 [gene] locus=scaffold69545_1:1:3084:+ [Lack both ends] codon-table.11	0	0	0	0	0	0	0	0	0	0	0	0	5.31699e+06	0	0	0	0	0	0	0	0	0	0	0	0	0	0	0	0	0	6.27217e+06	0
16986	DALDNLQK					2	0.0023	1-1_GL0040628 [gene] locus=scaffold81858_2:1849:3264:- [Complete] codon-table.11	0	0	0	0	0	0	0	0	0	1.44021e+07	0	0	0	0	0	0	0	0	0	0	0	0	0	0	0	33523421	0	0	0	0	0	0
16987	DALELVLNK					4	0.001	G1-8A_GL0002975 [gene] locus=scaffold273_11:1:456:+ [Lack 5'-end] codon-table.11	0	0	0	0	0	0	0	0	0	1.94605e+06	0	0	2.85651e+06	0	0	0	0	0	0	0	0	0	0	0	0	0	875499	0	0	0	0	0
16988	DALELVLNKCEGIR					9	0	G1-8A_GL0002975 [gene] locus=scaffold273_11:1:456:+ [Lack 5'-end] codon-table.11	0	0	0	0	0	0	0	0	0	0	0	0	1.97954e+06	0	0	0	0	624744	0	0	2.59708e+06	0	0	0	2.60158e+06	2.06301e+06	0	2.07129e+06	2.64076e+06	0	0	0
16989	DALEPINDADTSDFLPTLEESGTLDGNLIGYPMWVNAK	15.9949@M33				1	0	S-Fe3_GL0105709 [gene] locus=scaffold19309_19:2:682:- [Lack 3'-end] codon-table.11	0	0	0	0	0	0	0	0	0	0	0	0	0	0	0	0	1.23783e+07	0	0	0	0	0	0	0	0	0	0	0	0	0	0	0
	DALEPINDADTSDFLPTLEESGTLDGNLIGYPMWVNAK	15.9949@M33	-86.0485	Unknown		6	0	S-Fe3_GL0105709 [gene] locus=scaffold19309_19:2:682:- [Lack 3'-end] codon-table.11	0	0	0	0	0	0	0	0	0	0	0	0	0	0	0	0	0	0	0	0	0	0	0	0	0	0	0	0	0	0	0	0
	DALEPINDADTSDFLPTLEESGTLDGNLIGYPMWVNAK	15.9949@M33	40.0315	Gly->Pro substitution	Unknown	1	0.0002	S-Fe3_GL0105709 [gene] locus=scaffold19309_19:2:682:- [Lack 3'-end] codon-table.11	0	0	0	0	0	0	0	0	0	0	0	0	0	0	0	0	0	0	0	0	0	0	0	0	0	0	0	0	0	0	0	0
	DALEPINDADTSDFLPTLEESGTLDGNLIGYPMWVNAK		-86.0485	Unknown		1	0	S-Fe3_GL0105709 [gene] locus=scaffold19309_19:2:682:- [Lack 3'-end] codon-table.11	0	0	0	0	0	0	0	0	0	0	0	0	0	0	0	0	0	0	0	0	0	0	0	0	0	0	0	0	0	0	0	0
16990	DALEPVNDADTSDFLPTLEESGTLDGNLLGYPMWVNAK	15.9949@M33				1	0	17_GL0083525 [gene] locus=scaffold36363_2:3:503:+ [Lack both ends] codon-table.11	0	0	0	0	0	0	0	0	0	0	0	0	2.78e+06	0	0	0	0	0	0	0	0	0	0	0	0	0	0	0	0	0	0	0
16991	DALGLGEPHIEEVPTQK					22	0	10_GL0029373 [gene] locus=scaffold23251_3:2189:2611:+ [Complete] codon-table.11	2.67016e+06	0	0	0	0	1.59819e+06	0	4.34938e+06	7.43108e+06	2.69828e+07	8.28958e+06	8.85897e+06	0	0	0	0	6.66256e+06	0	0	1.06454e+07	0	12078765	0	0	1.80545e+07	2.02271e+07	0	2.07318e+07	7.46405e+06	0	7.33994e+06	0
16992	DALGLNYKK					4	0.0007	MH-6-5_GL0041118 [gene] locus=scaffold23765_3:2909:4165:- [Complete] codon-table.11	0	0	0	0	0	0	0	0	0	0	0	0	3.25845e+06	1.15687e+07	0	0	0	0	0	0	0	0	0	0	0	1.88864e+07	0	0	0	0	0	0
16993	DALGLTYNK					1	0.0008	S-Fe20_GL0002578 [gene] locus=scaffold16891_3:16813:18054:- [Complete] codon-table.11	1.83662e+06	0	0	0	0	0	0	0	0	0	0	0	0	0	0	0	0	0	0	0	0	0	0	0	0	0	0	0	0	0	0	0
16994	DALHLLVDKR					2	0.0007	10_GL0096334 [gene] locus=scaffold62514_1:5924:6391:- [Complete] codon-table.11	0	0	0	0	0	0	0	0	0	0	0	2.521e+06	0	0	0	0	0	0	0	0	0	0	0	0	0	0	0	741772	0	0	0	0
16995	DALIAAIPDTVK					4	0.0008	S-Fe7_GL0152074 [gene] locus=scaffold7237_4:24445:27969:+ [Complete] codon-table.11	0	1.70633e+06	1.38897e+06	0	0	0	5.30081e+06	1.51949e+06	0	0	0	0	0	0	0	0	0	0	0	0	0	0	0	0	0	0	0	0	0	0	0	0
	DALIAAIPDTVK		-369.238	Unknown		1	0.0314	S-Fe7_GL0152074 [gene] locus=scaffold7237_4:24445:27969:+ [Complete] codon-table.11	0	0	0	0	0	0	0	0	2.34742e+06	0	0	0	0	0	0	0	0	0	0	0	0	0	0	0	0	0	0	0	0	0	0	0
	DALIAAIPDTVK		56.062	Gly->Leu/Ile substitution	Unknown	1	0.01	S-Fe7_GL0152074 [gene] locus=scaffold7237_4:24445:27969:+ [Complete] codon-table.11	0	0	0	0	0	0	0	0	0	0	0	0	0	0	0	0	0	0	0	0	0	0	0	0	0	0	0	0	0	0	0	0
16996	DALIEYNDNR					5	0.0007	Group2-8A_GL0169992 [gene] locus=scaffold147073_1:1715:3463:- [Complete] codon-table.11	5.50852e+06	0	0	0	1.78964e+06	0	0	0	0	0	0	0	0	3.27926e+06	0	6.1427e+06	0	0	0	0	0	0	0	0	0	0	0	0	0	0	0	0
16997	DALIEYNDSR					1	0.0008	Group2-8A_GL0169997 [gene] locus=scaffold147073_1:5936:7489:- [Complete] codon-table.11	0	0	0	0	0	0	0	1.9231e+06	0	0	0	0	0	0	0	0	0	0	0	0	0	0	0	0	0	0	0	0	0	0	0	0
16998	DALIYQEGMAGK	15.9949@M9				1	0.0008	Group2-3A_GL0138079 [gene] locus=scaffold83213_1:414:1661:- [Complete] codon-table.11	0	0	0	0	0	0	0	0	0	0	0	0	0	0	0	0	0	0	0	1.30883e+06	0	0	0	0	0	0	0	0	0	0	0	0
	DALIYQEGMAGK					7	0.0001	Group2-3A_GL0138079 [gene] locus=scaffold83213_1:414:1661:- [Complete] codon-table.11	0	0	0	0	0	0	0	0	0	0	3.12556e+07	0	0	0	0	0	8.90645e+06	1.39674e+06	0	1.09256e+07	0	0	0	0	1.7733e+07	0	6.53873e+06	5.30063e+06	0	0	0	0
16999	DALKDPEKIADLFEENGFDLK		0.9843	Asn->Asp substitution	N16	1	0.0002	26_GL0132452 [gene] locus=scaffold83077_1:55:657:- [Complete] codon-table.11	0	0	0	0	0	0	0	0	0	43922.2	0	0	0	0	0	0	0	0	0	0	0	0	0	0	0	0	0	0	0	0	0	0
17000	DALKGDPEPGEK					1	0.0007	S-Fe1_GL0138886 [gene] locus=scaffold40826_3:109041:112730:- [Complete] codon-table.11	0	0	0	0	0	0	0	0	0	1.22107e+06	0	0	0	0	0	0	0	0	0	0	0	0	0	0	0	0	0	0	0	0	0	0
17001	DALKPNLVQTLEGTPAFIHGGPFANIAHGCNSVMATK		-0.9841	Asp->Asn substitution	Unknown	1	0	MH-6-3_GL0110980 [gene] locus=scaffold72569_1:327:2000:+ [Complete] codon-table.11	0	0	0	0	0	0	0	0	0	0	2.67654e+06	0	0	0	0	0	0	0	0	0	0	0	0	0	0	0	0	0	0	0	0	0
17002	DALKPNLVQTLEGTPAFIHGGPFANIAHGCNSVTATR					12	0	S-Fe20_GL0131726 [gene] locus=scaffold5049_3:5691:7364:- [Complete] codon-table.11	0	0	0	0	0	0	0	0	0	0	1.45445e+07	0	0	0	0	0	5.64665e+06	0	0	4.44643e+06	0	0	0	0	8.50521e+06	0	9.91271e+06	2.2247e+06	0	0	0	0
17003	DALKPNLVQTLEGTPALVHGGPFANIAHGCNSVTATK		-1.9792	Thr->Val substitution	T10	3	0	MC-6-3_GL0083844 [gene] locus=scaffold60534_1:177:1535:+ [Lack 3'-end] codon-table.11	0	0	0	2.18386e+06	0	0	0	0	0	0	9.13148e+06	0	0	0	0	0	0	0	0	0	0	0	0	0	0	0	2.37105e+07	0	0	0	0	0
17004	DALKPNLVQTLEGVPAIVHGGPFANIAHGCNSVTATK					3	0	G1-5A_GL0174892 [gene] locus=scaffold131239_1:3:587:+ [Lack both ends] codon-table.11	0	0	0	0	0	0	0	0	0	0	0	0	0	0	6.11192e+06	0	3.75113e+06	0	0	0	0	0	0	0	0	0	0	0	0	0	0	0
17005	DALKPNLVQTLEHVPAIVHGGPFANIAHGCNSVTATK					3	0	S-Fe18_GL0080061 [gene] locus=scaffold6599_11:245:1933:+ [Complete] codon-table.11	0	0	0	0	0	0	0	0	0	0	0	0	0	0	0	3.60732e+06	0	0	0	0	0	0	0	0	0	0	0	0	1.52993e+06	0	0	0
17006	DALKWAFEAK					1	0.0008	10_GL0052322 [gene] locus=scaffold62496_2:9754:11892:+ [Complete] codon-table.11	0	0	0	0	0	0	0	0	0	0	0	0	0	0	0	0	0	0	0	0	0	0	0	0	0	0	0	0	0	0	2.62089e+06	0
17007	DALLDEINVLVTTVVNAK		-0.9841	Asp->Asn substitution	D1	2	0.0001	MH-6-5_GL0107885 [gene] locus=scaffold69545_1:1:3084:+ [Lack both ends] codon-table.11	0	0	0	0	0	0	0	0	0	0	0	0	0	0	0	0	0	0	0	0	0	0	0	0	0	0	0	0	0	0	4.29597e+06	0
17008	DALLENVTLDAEGK					1	0.0008	S-Fe9_GL0156780 [gene] locus=scaffold16140_1:1:777:+ [Lack both ends] codon-table.11	0	0	0	0	0	0	0	0	4.57847e+06	0	0	0	0	0	0	0	0	0	0	0	0	0	0	0	0	0	0	0	0	0	0	0
17009	DALLENVTLDVEGK		-0.9841	Asp->Asn substitution	D1	2	0.0001	6-2_GL0003591 [gene] locus=scaffold18566_12:3508:5112:- [Complete] codon-table.11	0	0	0	0	0	0	0	0	0	0	0	0	0	0	0	0	0	0	0	0	0	0	0	0	0	0	0	0	0	0	0	1.39347e+06
17010	DALLENVTVDKDGKIDFADK		-1.9792	Thr->Val substitution	Unknown	1	0	MC-6-2_GL0183460 [gene] locus=scaffold133004_1:13852:15453:+ [Complete] codon-table.11	0	0	0	0	0	0	0	0	0	0	0	0	0	0	0	564957	0	0	0	0	0	0	0	0	0	0	0	0	0	0	0	0
17011	DALLENVTVDKDGKIDFTDK		14.0157	Val->Leu/Ile substitution	Unknown	1	0.0008	MH-0-4_GL0002636	0	0	0	0	0	0	0	0	0	0	0	0	0	0	0	0	0	0	0	0	0	0	0	0	0	0	0	0	0	0	0	0
17012	DALLGPEGK					4	0.0008	G1-5A_GL0096648 [gene] locus=scaffold63998_18:954:2108:+ [Complete] codon-table.11	0	0	0	0	0	0	0	0	0	0	0	0	15431979	0	1.40326e+07	1.38585e+07	0	0	0	0	0	0	0	1.79479e+07	0	0	0	0	0	0	0	0
	DALLGPEGK		0.9843	Asn->Asp substitution	Unknown	5	0.0004	G1-5A_GL0096648 [gene] locus=scaffold63998_18:954:2108:+ [Complete] codon-table.11	0	0	0	0	0	0	0	2.1818e+06	0	0	0	0	0	6.8563e+06	0	1.38585e+07	0	0	0	0	0	0	0	0	0	0	0	0	1.31517e+07	0	1.72097e+07	0
17013	DALLWAVENK					7	0.0007	S-Fe18_GL0054704 [gene] locus=scaffold27670_4:2:1432:+ [Lack 5'-end] codon-table.11	0	2.55035e+06	0	0	1.15491e+06	0	2.50817e+07	3.65556e+06	0	0	0	0	8.01621e+06	0	2.74995e+06	0	0	0	0	0	0	0	0	0	0	0	0	0	0	0	0	0
	DALLWAVENK		43.0059	Ala->Asn substitution	Unknown	1	0.0008	S-Fe18_GL0054704 [gene] locus=scaffold27670_4:2:1432:+ [Lack 5'-end] codon-table.11	0	0	0	0	0	0	0	0	0	0	0	0	0	0	0	0	0	0	0	0	0	0	0	0	0	0	0	0	0	0	0	0
17014	DALMANVLVEEK	15.9949@M4				1	0.0011	S-Fe6_GL0115128 [gene] locus=scaffold47122_8:2788:3465:+ [Lack 3'-end] codon-table.11	0	0	685656	0	0	0	0	0	0	0	0	0	0	0	0	0	0	0	0	0	0	0	0	0	0	0	0	0	0	0	0	0
	DALMANVLVEEK		-299.148	Unknown		1	0.023	S-Fe6_GL0115128 [gene] locus=scaffold47122_8:2788:3465:+ [Lack 3'-end] codon-table.11	0	0	0	0	0	0	0	0	0	0	0	0	0	0	0	0	0	0	0	0	0	0	0	0	0	0	0	0	0	0	0	0
17015	DALNIDGLSEATLEK					3	0	S-Fe3_GL0072619 [gene] locus=scaffold80250_9:395:2368:- [Complete] codon-table.11	0	0	0	0	0	0	0	0	1.73137e+06	0	0	0	0	0	0	0	5.52116e+06	0	0	0	0	0	0	0	3.08552e+06	0	0	0	0	0	0	0
17016	DALNPNHPCQR					17	0	S-Fe20_GL0084921 [gene] locus=scaffold76574_1:1:1506:+ [Lack both ends] codon-table.11	0	0	0	0	0	0	0	1.82302e+06	0	5.43154e+06	4.96841e+06	1.84425e+06	2.78481e+06	0	2.60552e+06	0	809238	0	0	841975	0	0	0	0	3.05237e+06	988107	3.41497e+06	1.14216e+06	628282	0	0	0
	DALNPNHPCQR		71.0368	Acrylamide adduct	Unknown	1	0.0071	S-Fe20_GL0084921 [gene] locus=scaffold76574_1:1:1506:+ [Lack both ends] codon-table.11	0	0	0	0	0	0	0	0	41537.4	0	0	0	0	0	0	0	0	0	0	0	0	0	0	0	0	0	0	0	0	0	0	0
17017	DALNQCSGGSVTDYADYMDPDAFASLQELADENGR	15.9949@M18				1	0	3-2_GL0046393 [gene] locus=scaffold7394_15:2:982:- [Lack 3'-end] codon-table.11	0	0	0	0	0	0	0	0	0	0	0	0	0	0	0	0	0	0	0	0	0	0	0	0	0	0	874808	0	0	0	0	0
17018	DALNREESCGGHFR					2	0	S-Fe11_GL0104098 [gene] locus=scaffold1428_2:8209:10155:- [Complete] codon-table.11	0	0	0	0	0	0	0	0	0	0	0	0	0	0	0	0	0	0	0	0	0	0	0	1.07922e+06	0	0	0	0	0	0	0	4.87287e+06
17019	DALNRVEEIINSTK					2	0	1A-dyr4-07_GL0015582 [gene] locus=scaffold51083_1:603:944:- [Complete] codon-table.11	0	0	0	0	0	0	0	0	0	0	0	0	0	0	0	0	0	0	0	0	0	0	0	0	0	0	0	0	0	0	1.61927e+07	0
17020	DALPLAAALVEGGLPCAEVTFR		-29.0269	Lys->Val substitution	Unknown	2	0	Group2-7A_GL0000166	0	0	0	0	0	0	0	0	0	0	0	0	0	0	0	0	0	0	0	0	0	0	0	0	0	0	0	0	0	0	0	0
17021	DALPLRPLQDGDLIR					5	0.0007	10_GL0093695 [gene] locus=scaffold48373_2:10729:13248:+ [Complete] codon-table.11	0	0	0	0	0	0	0	986660	0	3.6621e+06	0	0	0	0	0	0	0	0	0	0	2.00171e+06	0	0	0	0	3.3829e+06	0	1.07468e+06	0	0	0	0
17022	DALQDKVHQELFA					2	0.001	14_GL0128301 [gene] locus=scaffold42450_1:426:1019:- [Complete] codon-table.11	0	0	0	0	0	0	0	0	0	0	0	0	0	0	0	5.61155e+06	0	0	0	0	0	0	0	2.33681e+06	0	0	0	0	0	0	0	0
17023	DALRDQMGWIR					22	0.0002	MH-6-3_GL0151191 [gene] locus=scaffold105026_1:9549:17675:+ [Lack 3'-end] codon-table.11	0	0	0	0	0	0	0	0	0	1.16343e+07	0	4.74234e+06	6.02132e+06	4.52624e+06	2.37363e+06	0	0	1.60823e+06	0	5717857	0	3.48462e+06	0	0	6.97896e+06	7.15963e+06	0	7.4593e+06	3.65243e+06	4.95652e+06	4.65346e+06	3.8193e+06
17024	DALSPADQLTLEVAR					5	0	S-Fe2_GL0094362 [gene] locus=scaffold76574_1:1414:3183:- [Complete] codon-table.11	0	1.16377e+06	892672	0	0	429785	0	0	0	0	0	0	0	0	0	0	0	0	0	0	0	0	0	0	0	0	0	0	0	0	0	0
17025	DALSSQISIIGENMNIR					1	0	8-1_GL0121875 [gene] locus=scaffold2601_1:24:977:- [Complete] codon-table.11	0	0	0	0	0	0	0	0	1.44121e+06	0	0	0	0	0	0	0	0	0	0	0	0	0	0	0	0	0	0	0	0	0	0	0
17026	DALSVETYLLGEVQK					11	0	1-2_GL0091333 [gene] locus=scaffold12763_10:1:2820:+ [Lack 5'-end] codon-table.11	0	0	0	0	0	0	0	0	0	2.31894e+06	0	1.36227e+06	3.53568e+06	2.06993e+06	1.68528e+06	0	0	0	1.09362e+07	0	547754	771596	0	0	0	0	0	0	0	0	0	0
17027	DALTRVEEIINSTK					3	0.0008	G1-5A_GL0066145 [gene] locus=scaffold40620_7:1413:1754:- [Complete] codon-table.11	0	0	0	339869	0	0	0	0	0	0	0	0	0	1.63801e+06	0	0	0	0	0	0	0	0	0	0	0	4.16076e+06	0	0	0	0	0	0
17028	DALTVLKDIIGKK					1	0.0001	G1-1A_GL0038333 [gene] locus=scaffold26118_1:22569:24320:- [Complete] codon-table.11	0	0	0	0	0	0	379965	0	0	0	0	0	0	0	0	0	0	0	0	0	0	0	0	0	0	0	0	0	0	0	0	0
17029	DALTVNAYYLELPIMGAAR	15.9949@M15				1	0	37_GL0014443 [gene] locus=scaffold8024_7:3:536:- [Lack 3'-end] codon-table.11	0	0	0	0	0	0	0	0	0	0	0	0	0	0	0	0	0	0	0	0	0	0	0	0	0	0	0	0	0	0	0	1.22046e+06
17030	DALVAGHTLNIFNR					3	0	8-2_GL0089048 [gene] locus=scaffold88176_4:88:1056:- [Lack 5'-end] codon-table.11	0	0	0	0	488450	0	0	0	0	0	0	0	1.97219e+06	0	0	0	0	0	0	0	1.77509e+06	0	0	0	0	0	0	0	0	0	0	0
17031	DALVDKIAVIGENLTIR					7	0	S-Fe9_GL0047189 [gene] locus=scaffold90348_4:707:1576:+ [Lack 3'-end] codon-table.11	0	3.69321e+06	0	0	884549	0	2.59857e+06	2.75625e+06	0	0	0	0	0	0	0	0	0	0	0	0	2.40597e+06	0	0	0	0	0	0	0	2.77576e+06	0	0	0
17032	DALVDKVAVIGENLSIR					2	0.0008	S-Fe10_GL0105406 [gene] locus=scaffold28581_3:3608:4546:- [Complete] codon-table.11	0	1.139e+06	0	0	0	0	0	0	0	0	0	0	0	0	0	0	0	0	0	0	0	0	0	0	0	0	0	0	0	0	0	0
17033	DALVEQVAVIGENLK					1	0.0009	1A-dyr4-07_GL0078414 [gene] locus=scaffold71480_7:18619:19551:+ [Complete] codon-table.11	0	0	0	0	0	0	0	616971	0	0	0	0	0	0	0	0	0	0	0	0	0	0	0	0	0	0	0	0	0	0	0	0
17034	DALVGNSASALGDYEMGIHITGTTR					2	0	MC-6-4_GL0010159 [gene] locus=scaffold3998_2:1:786:+ [Lack both ends] codon-table.11	0	0	0	0	0	0	0	0	0	0	0	0	0	0	0	0	2.44831e+06	0	0	0	0	0	0	0	3.4267e+06	0	0	0	0	0	0	0
17035	DALYGHYDDGER					1	0.0008	MC-0-1_GL0067892 [gene] locus=scaffold56389_3:1:1233:- [Lack 3'-end] codon-table.11	0	0	0	0	0	0	0	0	0	0	2.70107e+06	0	0	0	0	0	0	0	0	0	0	0	0	0	0	0	0	0	0	0	0	0
17036	DAMAAGVHDGDIVSVK					5	0	Group2-4A_GL0021102 [gene] locus=scaffold12250_2:1:585:+ [Lack 5'-end] codon-table.11	0	0	0	0	0	0	0	0	0	0	1.85644e+07	0	0	0	0	0	8.85481e+06	0	4.24032e+06	7.43274e+06	0	0	0	0	0	0	0	0	0	0	0	0
	DAMAAGVHDGDIVSVK		-0.9962	Unknown		2	0	Group2-4A_GL0021102 [gene] locus=scaffold12250_2:1:585:+ [Lack 5'-end] codon-table.11	0	0	0	0	0	0	0	0	0	0	1.85644e+07	0	0	0	0	0	0	1.6024e+06	0	0	0	0	0	0	0	0	0	0	0	0	0	0
	DAMAAGVHDGDIVSVK		0.9843	Asn->Asp substitution	Unknown	1	0.0001	Group2-4A_GL0021102 [gene] locus=scaffold12250_2:1:585:+ [Lack 5'-end] codon-table.11	0	0	0	0	0	0	0	0	0	0	1.85644e+07	0	0	0	0	0	0	0	0	0	0	0	0	0	0	0	0	0	0	0	0	0
17037	DAMALGCDESCLVTDR					4	0	G1-5A_GL0008877 [gene] locus=scaffold2887_5:120:911:- [Complete] codon-table.11	0	0	0	0	0	0	0	0	0	0	3.21137e+06	0	0	0	0	0	0	0	0	0	0	0	0	5.695e+06	0	0	8443097	0	0	0	0	1.56594e+07
17038	DAMDQVAQQFPDTK					1	0	G1-7A_GL0050042 [gene] locus=scaffold28774_1:1:549:- [Lack both ends] codon-table.11	0	0	0	0	1.05006e+06	0	0	0	0	0	0	0	0	0	0	0	0	0	0	0	0	0	0	0	0	0	0	0	0	0	0	0
17039	DAMEAQENAR					1	0.0008	11_GL0114695 [gene] locus=scaffold22360_2:570:1808:- [Lack 5'-end] codon-table.11	0	0	0	0	0	0	0	0	0	0	0	0	0	0	3.14651e+06	0	0	0	0	0	0	0	0	0	0	0	0	0	0	0	0	0
17040	DAMGQTGGIR					1	0.0008	6-5_GL0085823 [gene] locus=scaffold70057_2:1:711:- [Lack both ends] codon-table.11	1.45453e+07	0	0	0	0	0	0	0	0	0	0	0	0	0	0	0	0	0	0	0	0	0	0	0	0	0	0	0	0	0	0	0
	DAMGQTGGIR		-0.9841	Asp->Asn substitution	D1	1	0.0067	6-5_GL0085823 [gene] locus=scaffold70057_2:1:711:- [Lack both ends] codon-table.11	0	0	0	0	0	0	0	3.23763e+06	0	0	0	0	0	0	0	0	0	0	0	0	0	0	0	0	0	0	0	0	0	0	0	0
17041	DAMLGLLEPETR					3	0.0007	17_GL0144673 [gene] locus=scaffold31746_2:11951:14002:+ [Complete] codon-table.11	0	0	0	0	0	0	0	0	0	1.25777e+06	0	0	0	0	0	0	0	0	0	0	0	0	0	0	0	2.62496e+06	0	2.31347e+06	0	0	0	0
17042	DAMLHNADKFK	15.9949@M3				6	0	1A-dyr3-06_GL0006936 [gene] locus=scaffold7867_6:1097:4603:+ [Complete] codon-table.11	0	0	0	0	0	0	0	0	0	0	0	0	3.17357e+06	4.46144e+06	0	4.01402e+06	0	0	0	0	0	5.56721e+06	0	1.10938e+06	0	0	0	0	0	0	0	3.45173e+06
	DAMLHNADKFK					21	0	1A-dyr3-06_GL0006936 [gene] locus=scaffold7867_6:1097:4603:+ [Complete] codon-table.11	0	0	0	3.09935e+06	0	3.42134e+06	1.94676e+06	0	0	0	5.79401e+06	9.70864e+06	1.22009e+07	3.84085e+07	6.84472e+06	2.66796e+07	0	0	0	0	0	5.7374e+07	0	8.82525e+06	9.25099e+06	0	0	0	0	24776266	0	2.18085e+07
	DAMLHNADKFK		57.0216	Ala->Gln substitution	Unknown	1	0.0001	1A-dyr3-06_GL0006936 [gene] locus=scaffold7867_6:1097:4603:+ [Complete] codon-table.11	0	0	0	0	0	0	0	0	0	0	0	0	0	0	0	0	0	0	0	0	0	0	0	0	0	0	0	0	0	0	0	0
17043	DAMNASGDKSVIK		113.084	Acetylhypusine	Unknown	4	0	Group2-8A_GL0072138 [gene] locus=scaffold51108_2:1:225:+ [Lack 5'-end] codon-table.11	0	0	0	0	0	0	0	0	0	0	0	0	0	0	0	0	0	0	0	0	0	1.49806e+06	0	0	0	0	0	0	0	0	0	0
17044	DAMPETNSSENTSR					2	0.0001	S-Fe11_GL0091959 [gene] locus=scaffold548_3:16451:17851:+ [Complete] codon-table.11	0	0	0	0	0	0	0	0	347091	0	0	0	0	0	0	0	0	0	0	0	0	0	930715	0	0	0	0	0	0	0	0	0
17045	DAMQEAVEMMK					2	0.001	S-Fe3_GL0055760 [gene] locus=scaffold123354_2:3:752:+ [Lack 5'-end] codon-table.11	0	0	0	0	0	0	0	0	0	0	0	0	0	0	0	0	3.04307e+06	0	0	0	0	0	0	0	4.47004e+06	0	0	0	0	0	0	0
17046	DAMSKVEGLIAETK		131.04	Unknown		1	0	Group2-3A_GL0126041 [gene] locus=scaffold73098_4:162:410:+ [Complete] codon-table.11	0	0	0	0	0	0	0	0	0	0	0	0	0	0	0	0	0	0	0	0	0	0	0	0	0	0	0	0	0	0	0	0
	DAMSKVEGLIAETK		159.036	Addition of N-formyl met	Unknown	4	0	Group2-3A_GL0126041 [gene] locus=scaffold73098_4:162:410:+ [Complete] codon-table.11	0	0	0	0	0	0	0	0	0	0	517728	0	0	0	0	0	0	0	0	0	0	0	0	0	0	0	0	0	0	0	0	0
17047	DAMTGLPIGGAK	15.9949@M3				8	0.0008	S-Fe7_GL0301332 [gene] locus=scaffold3650_3:16921:18384:+ [Complete] codon-table.11	0	0	4.17844e+06	0	0	3.78523e+06	0	2.23544e+06	8.32161e+06	0	0	0	0	0	3.27491e+06	0	0	0	0	0	0	0	0	4.37624e+06	0	4.57303e+06	5.78817e+06	0	0	0	0	0
	DAMTGLPIGGAK					35	0.0001	S-Fe7_GL0301332 [gene] locus=scaffold3650_3:16921:18384:+ [Complete] codon-table.11	0	1.93887e+07	2.30035e+07	1.1584e+07	1.47956e+07	1.49134e+07	30619568	2.73733e+07	1.66202e+07	0	3.93709e+07	8.99717e+06	9.44915e+06	4.90732e+06	2.6043e+07	1.132e+07	2.6221e+07	1.50012e+07	7.62452e+06	16668295	0	18726527	2.64765e+07	2.3473e+07	23537031	55817868	48833640	1.8315e+07	2.65698e+07	1.8518e+07	0	2.78617e+07
	DAMTGLPIGGAK		-17.9567	Met->Leu/Ile substitution	M3	2	0.0002	S-Fe7_GL0301332 [gene] locus=scaffold3650_3:16921:18384:+ [Complete] codon-table.11	0	0	0	0	0	0	0	0	0	0	0	0	0	0	0	0	0	0	0	0	0	0	0	0	0	0	0	0	0	0	0	0
	DAMTGLPIGGAK		57.0216	Ala->Gln substitution	Unknown	5	0.0002	S-Fe7_GL0301332 [gene] locus=scaffold3650_3:16921:18384:+ [Complete] codon-table.11	0	0	0	0	0	0	0	0	0	0	0	0	0	0	0	0	0	0	0	0	99877.1	0	0	0	0	0	0	0	0	0	0	0
17048	DAMYLPYNLIR					2	0.0009	6-3_GL0053897 [gene] locus=scaffold10627_6:569:3055:+ [Complete] codon-table.11	0	0	0	1.77597e+06	0	0	1.32326e+06	0	0	0	0	0	0	0	0	0	0	0	0	0	0	0	0	0	0	0	0	0	0	0	0	0
17049	DAMYVAPEDRVK					2	0.0008	6-3_GL0099863 [gene] locus=scaffold37676_2:1162:3672:+ [Complete] codon-table.11	0	0	0	0	0	0	0	0	0	0	0	0	3.43977e+06	0	3.0113e+06	0	0	0	0	0	0	0	0	0	0	0	0	0	0	0	0	0
17050	DANAAEYNLSGGTR					1	0	MH-6-2_GL0117986 [gene] locus=scaffold87967_1:1:4740:+ [Lack 5'-end] codon-table.11	0	0	0	0	7.80977e+06	0	0	0	0	0	0	0	0	0	0	0	0	0	0	0	0	0	0	0	0	0	0	0	0	0	0	0
17051	DANACYVDDSKRR					1	0.0001	1A-dyr1-07_GL0021430 [gene] locus=scaffold247_6:8716:10449:- [Complete] codon-table.11	0	0	0	0	0	0	0	0	0	0	0	0	0	0	0	0	0	0	0	0	689113	0	0	0	0	0	0	0	0	0	0	0
17052	DANAGSADQLSTEQLFEK					3	0	1A-dyr1-07_GL0026947 [gene] locus=scaffold43010_3:7983:8864:- [Complete] codon-table.11	0	1.16599e+06	0	1.89415e+06	3.985e+06	0	0	0	0	0	0	0	0	0	0	0	0	0	0	0	0	0	0	0	0	0	0	0	0	0	0	0
17053	DANANVILNQLYK					1	0.0017	S-Fe12_GL0074646 [gene] locus=scaffold12652_7:3:2111:- [Lack 3'-end] codon-table.11	0	0	0	0	744235	0	0	0	0	0	0	0	0	0	0	0	0	0	0	0	0	0	0	0	0	0	0	0	0	0	0	0
17054	DANANVIMNQLYK					1	0.0008	Group2-6A_GL0050705 [gene] locus=scaffold39228_2:3:1772:+ [Lack 5'-end] codon-table.11	0	0	0	0	0	0	0	0	0	3.95496e+06	0	0	0	0	0	0	0	0	0	0	0	0	0	0	0	0	0	0	0	0	0	0
17055	DANAQLENGNKAAGTR		0.9843	Asn->Asp substitution	N8	2	0.0002	10_GL0012854 [gene] locus=scaffold29687_1:3648:3824:+ [Complete] codon-table.11	0	0	0	0	0	0	0	0	0	0	0	0	0	0	0	0	0	0	0	0	0	0	0	0	0	0	0	0	0	0	0	347569
17056	DANASVVLNK					12	0.0007	S-Fe10_GL0024646 [gene] locus=scaffold436_1:1859:4363:- [Complete] codon-table.11	1.7e+07	0	0	4.83543e+06	0	0	3.5185e+06	2.31808e+06	0	0	0	0	2.41386e+06	0	0	0	0	2.69244e+06	2.57615e+06	2.83521e+06	5.39416e+06	0	0	0	0	4.30994e+06	0	4.61047e+06	0	0	3.82144e+06	0
	DANASVVLNK		0.9843	Asn->Asp substitution	N3	1	0.0002	S-Fe10_GL0024646 [gene] locus=scaffold436_1:1859:4363:- [Complete] codon-table.11	0	0	0	0	0	0	0	0	0	0	0	0	0	0	0	0	0	0	0	0	0	0	0	0	0	0	0	0	0	0	0	0
17057	DANASVVLNKLFK					1	0.0008	MH-6-2_GL0104376 [gene] locus=scaffold82509_1:176:1519:+ [Lack 3'-end] codon-table.11	0	0	0	0	0	0	0	0	0	0	0	0	0	0	0	0	0	0	0	0	602993	0	0	0	0	0	0	0	0	0	0	0
17058	DANAYVPGITNIIEGGYQQK					1	0	37_GL0036650 [gene] locus=scaffold14870_4:1:858:+ [Lack both ends] codon-table.11	0	0	0	0	0	0	0	0	0	0	0	0	0	0	0	0	0	0	0	0	0	0	0	0	0	0	0	0	0	0	0	2.64338e+06
17059	DANEVIACK					2	0.0008	Group2-2A_GL0011352 [gene] locus=scaffold4940_11:115:1509:+ [Complete] codon-table.11	0	0	0	0	0	0	0	0	0	0	0	0	0	0	0	0	0	0	2.96356e+06	0	0	0	0	0	0	0	0	0	0	8.59276e+06	0	0
17060	DANFINSLTGK					1	0.0009	1-1_GL0044913 [gene] locus=scaffold74334_1:69265:72600:+ [Complete] codon-table.11	0	0	0	0	0	0	0	0	0	0	0	0	0	0	0	2.45223e+06	0	0	0	0	0	0	0	0	0	0	0	0	0	0	0	0
17061	DANFVDKTALEIQEER					1	0	4-7_GL0145347 [gene] locus=C1127541_1:8213:9982:- [Complete] codon-table.11	0	0	0	0	0	0	0	0	0	0	0	0	0	3.6554e+06	0	0	0	0	0	0	0	0	0	0	0	0	0	0	0	0	0	0
17062	DANGNGVMKPWYEVTEADQEAIMK	15.9949@M8	-15.0113	Lys->Leu/Ile substitution	K24	1	0	Group2-3A_GL0076657 [gene] locus=scaffold38646_3:640:2445:+ [Complete] codon-table.11	0	0	0	0	0	0	0	0	0	0	0	0	0	0	0	0	0	0	0	0	0	0	0	0	0	0	0	0	0	0	0	0
	DANGNGVMKPWYEVTEADQEAIMK	15.9949@M8	-14.0156	Leu/Ile->Val substitution	Unknown	1	0	Group2-3A_GL0076657 [gene] locus=scaffold38646_3:640:2445:+ [Complete] codon-table.11	0	0	0	0	0	0	0	0	0	0	0	0	0	0	0	0	543639	0	0	0	0	0	0	0	0	0	0	0	0	0	0	0
	DANGNGVMKPWYEVTEADQEAIMK		0.9843	Asn->Asp substitution	N3	2	0	Group2-3A_GL0076657 [gene] locus=scaffold38646_3:640:2445:+ [Complete] codon-table.11	0	0	0	0	0	0	0	0	0	0	0	0	0	0	0	0	0	0	0	0	0	0	0	0	0	0	0	0	0	0	0	0
	DANGNGVMKPWYEVTEADQEAIMK		17.9559	Leu/Ile->Met substitution	Unknown	1	0.0008	Group2-3A_GL0076657 [gene] locus=scaffold38646_3:640:2445:+ [Complete] codon-table.11	0	0	0	0	0	0	0	0	0	0	0	0	0	0	0	0	0	0	0	0	0	0	0	0	0	0	0	0	0	0	0	0
17063	DANGNYIAGPITLTGK		0.9843	Asn->Asp substitution	N3	4	0.0001	10_GL0040804 [gene] locus=scaffold65602_1:59456:61210:+ [Complete] codon-table.11;MH-6-4_GL0166213 [gene] locus=scaffold106415_1:3:1694:- [Lack both ends] codon-table.11	0	0	0	0	0	0	0	0	0	0	0	0	0	0	0	0	0	0	0	0	0	0	0	0	0	0	0	0	0	0	0	0
17064	DANGYKCEIQLLPLSEVANTEK		0.9843	Asn->Asp substitution	N3	2	0.0001	6-8_GL0051177 [gene] locus=scaffold33963_1:3:566:- [Lack both ends] codon-table.11	0	0	0	0	0	0	0	0	0	0	0	0	0	0	0	0	0	0	0	0	0	0	0	0	0	0	0	0	0	0	0	0
17065	DANILYVVSEK					2	0.0008	2-2_GL0117785 [gene] locus=C1511332_1:1:3870:+ [Lack 5'-end] codon-table.11	0	0	0	0	0	0	0	0	0	0	0	0	0	0	0	0	0	0	0	0	0	0	0	6.91575e+06	0	0	0	0	0	0	0	3.69238e+06
17066	DANKLEQLLDFKDDEAVLNR					3	0	1-1_GL0117776 [gene] locus=scaffold4264_9:112:2427:- [Complete] codon-table.11	0	0	0	0	0	0	0	0	0	0	0	0	0	0	0	0	0	0	0	0	0	0	0	0	0	0	0	0	2.70995e+06	0	0	0
17067	DANKTDWEYFDELANK					1	0.0007	6-3_GL0053897 [gene] locus=scaffold10627_6:569:3055:+ [Complete] codon-table.11	0	0	0	0	0	0	847457	0	0	0	0	0	0	0	0	0	0	0	0	0	0	0	0	0	0	0	0	0	0	0	0	0
17068	DANLYVGSLSQILSSLR					1	0	1-1_GL0048749 [gene] locus=scaffold4011_2:6342:8120:- [Complete] codon-table.11	0	0	0	0	0	0	0	3.13705e+06	0	0	0	0	0	0	0	0	0	0	0	0	0	0	0	0	0	0	0	0	0	0	0	0
17069	DANMALTLIK					1	0.0008	G1-1A_GL0037585 [gene] locus=scaffold25365_1:60801:63908:- [Complete] codon-table.11	331179	0	0	0	0	0	0	0	0	0	0	0	0	0	0	0	0	0	0	0	0	0	0	0	0	0	0	0	0	0	0	0
17070	DANMFDVVR	15.9949@M4				1	0.0011	S-Fe18_GL0024115 [gene] locus=scaffold9813_8:997:2763:- [Complete] codon-table.11	0	0	0	0	0	0	0	0	0	0	0	0	0	0	0	0	0	0	0	0	0	0	0	0	2.30908e+06	0	0	0	0	0	0	0
	DANMFDVVR					37	0.0007	S-Fe18_GL0024115 [gene] locus=scaffold9813_8:997:2763:- [Complete] codon-table.11	1.19972e+06	4.20986e+06	2.60572e+06	3.37975e+06	3.08381e+06	4.15848e+06	3.09745e+06	4.41628e+06	5.31474e+06	1.58523e+07	0	0	1.22353e+07	7.40079e+06	6.35428e+06	0	39728558	1.14725e+07	2.63322e+07	4.90824e+07	9.92512e+06	5.49195e+06	7.38008e+06	6.75758e+06	5.59434e+07	23289429	2.53651e+07	1.48774e+07	1.11719e+07	4.02543e+06	9.76541e+06	8.42644e+06
	DANMFDVVR		0.9843	Asn->Asp substitution	N3	1	0.0005	S-Fe18_GL0024115 [gene] locus=scaffold9813_8:997:2763:- [Complete] codon-table.11	0	0	0	0	0	0	0	0	0	0	0	0	0	0	0	0	0	0	0	0	0	0	0	0	0	0	0	0	0	0	0	0
	DANMFDVVR		298.143	biotin hydrazide labeled acrolein addition +298	Unknown	1	0.0002	S-Fe18_GL0024115 [gene] locus=scaffold9813_8:997:2763:- [Complete] codon-table.11	0	0	0	0	0	0	0	0	0	0	0	0	0	0	0	0	0	0	0	4.90824e+07	0	0	0	0	0	0	0	0	0	0	0	0
17071	DANMSDVVR	15.9949@M4				4	0.003	S-Fe10_GL0098046 [gene] locus=scaffold30554_7:1:639:- [Lack 3'-end] codon-table.11	0	0	0	0	0	0	0	0	0	0	0	0	0	0	0	0	0	0	0	0	0	0	0	0	3.60944e+06	0	4.23396e+06	0	0	0	2.01565e+06	4954061
	DANMSDVVR					27	0.0009	S-Fe10_GL0098046 [gene] locus=scaffold30554_7:1:639:- [Lack 3'-end] codon-table.11	7.49141e+06	5.91481e+06	4.50425e+06	0	8.3457e+06	0	0	0	7.89073e+07	73587134	56466454	8.66877e+06	1.53339e+07	48481994	18488773	56046411	79193490	1.315e+07	5.37273e+06	1.51459e+07	8.50605e+06	2.95957e+07	2.00014e+07	72115575	5.93853e+07	0	2.46929e+07	0	1.38473e+07	0	5.675e+06	6.31159e+07
17072	DANMYVGSLNSILTSVR	15.9949@M4				3	0	MH-6-3_GL0002386 [gene] locus=scaffold548_1:8154:9431:+ [Lack 3'-end] codon-table.11	0	0	0	0	0	764754	0	0	0	0	0	0	0	0	0	0	0	0	1725948	0	0	0	0	0	0	0	0	0	0	0	0	0
17073	DANNELSGVK					1	0.0009	S-Fe20_GL0122445 [gene] locus=scaffold53297_1:2671:7095:- [Lack 5'-end] codon-table.11	0	0	0	0	0	0	0	0	0	0	0	0	0	0	0	0	0	0	0	0	0	0	0	0	0	0	5.1584e+06	0	0	0	0	0
17074	DANNELSGVKVNGVAVALNK		0.9843	Asn->Asp substitution	N12	1	0.0001	S-Fe20_GL0122445 [gene] locus=scaffold53297_1:2671:7095:- [Lack 5'-end] codon-table.11	0	0	0	0	0	0	0	0	0	0	0	0	0	0	0	0	0	0	0	0	0	0	0	0	0	0	0	0	0	0	0	0
17075	DANPGVDFMPLQVEYK					4	0	S-Fe1_GL0133416 [gene] locus=scaffold80829_1:512:2926:- [Complete] codon-table.11	0	0	0	0	0	0	622343	0	947552	0	0	2.70602e+06	0	0	0	0	0	0	0	0	0	1.56023e+06	0	0	0	0	0	0	0	0	0	0
17076	DANPLVDKVGK					1	0.0008	10_GL0005238 [gene] locus=scaffold64957_2:8982:9383:- [Complete] codon-table.11	0	0	0	0	0	0	0	0	0	2.35638e+06	0	0	0	0	0	0	0	0	0	0	0	0	0	0	0	0	0	0	0	0	0	0
17077	DANPQVVLNR					3	0.0008	S-Fe12_GL0054465 [gene] locus=C1254906_1:3:518:+ [Lack both ends] codon-table.11	0	3.71642e+06	3.29997e+06	0	0	0	2.02283e+06	0	0	0	0	0	0	0	0	0	0	0	0	0	0	0	0	0	0	0	0	0	0	0	0	0
17078	DANQSLIATR					1	0.0013	S-Fe20_GL0031669 [gene] locus=scaffold34694_5:1701:2486:+ [Lack 3'-end] codon-table.11	0	0	0	0	0	0	0	0	0	0	0	0	0	0	0	0	0	0	0	0	0	0	0	0	0	0	0	1.92126e+06	0	0	0	0
	DANQSLIATR		39.0112	Phe->Trp substitution	Unknown	1	0.0104	S-Fe20_GL0031669 [gene] locus=scaffold34694_5:1701:2486:+ [Lack 3'-end] codon-table.11	0	0	0	0	0	0	0	0	0	0	0	0	0	0	0	0	0	0	0	0	0	0	0	0	0	0	0	0	0	0	0	0
17079	DANQSLMATR					3	0.0007	MC-6-1_GL0053717 [gene] locus=scaffold32878_1:473:1876:+ [Complete] codon-table.11	0	0	0	0	0	0	0	0	0	0	0	0	0	0	0	0	0	0	0	0	0	0	0	1.67854e+06	0	0	0	0	0	2.2749e+06	0	3.8926e+06
17080	DANTLTGSIDPLGVNGVGYNDNGVYAGTVQR					1	0	MH-0-5_GL0068225 [gene] locus=scaffold49034_1:3:731:+ [Lack both ends] codon-table.11	0	0	0	0	0	0	0	0	0	0	0	0	0	0	0	1.61896e+06	0	0	0	0	0	0	0	0	0	0	0	0	0	0	0	0
	DANTLTGSIDPLGVNGVGYNDNGVYAGTVQR		0.9843	Asn->Asp substitution	N22	9	0	MH-0-5_GL0068225 [gene] locus=scaffold49034_1:3:731:+ [Lack both ends] codon-table.11	0	0	0	0	0	0	0	0	0	0	0	0	0	0	923297	0	0	0	455163	0	0	0	0	0	0	0	0	0	0	0	0	0
17081	DANTLTGSIDR					2	0.0008	1-7_GL0093973 [gene] locus=scaffold49507_1:1108:4662:- [Lack 5'-end] codon-table.11	0	0	0	0	0	0	0	0	0	0	0	0	0	0	0	0	0	0	0	0	0	0	0	0	0	55447939	0	0	0	0	0	0
17082	DANYAAPLKVK					1	0.001	S-Fe1_GL0133819 [gene] locus=scaffold55631_1:2:1591:- [Lack 3'-end] codon-table.11	0	0	1.20551e+06	0	0	0	0	0	0	0	0	0	0	0	0	0	0	0	0	0	0	0	0	0	0	0	0	0	0	0	0	0
17083	DANYAIDQIDK					1	0.0009	Group2-4A_GL0014662 [gene] locus=scaffold7741_2:3:383:+ [Lack 5'-end] codon-table.11	0	0	0	0	1.68001e+06	0	0	0	0	0	0	0	0	0	0	0	0	0	0	0	0	0	0	0	0	0	0	0	0	0	0	0
17084	DANYAIDQIDKAINK					1	0.0008	Group2-4A_GL0014662 [gene] locus=scaffold7741_2:3:383:+ [Lack 5'-end] codon-table.11	0	0	0	0	0	921946	0	0	0	0	0	0	0	0	0	0	0	0	0	0	0	0	0	0	0	0	0	0	0	0	0	0
17085	DAPAYDQLNTSTEILETGIK					3	0	11_GL0132516 [gene] locus=scaffold101734_1:13927:15333:+ [Complete] codon-table.11	0	0	0	0	0	0	0	0	0	0	0	0	0	2.00173e+06	4.65169e+06	0	0	0	0	0	0	0	0	0	0	0	0	0	0	0	0	0
17086	DAPEANMNLGLIALTK					2	0	S-Fe11_GL0069018 [gene] locus=scaffold76684_1:36262:37956:+ [Complete] codon-table.11	0	0	0	0	0	0	0	0	0	0	0	0	0	0	0	0	0	0	0	0	0	0	819382	0	0	0	0	0	0	0	1.38695e+06	0
17087	DAPFVCLEPWEGR					11	0	Group2-3A_GL0046629 [gene] locus=scaffold19831_3:1:168:+ [Lack 5'-end] codon-table.11	0	0	0	0	0	0	0	0	0	0	1.93684e+07	0	0	0	0	0	8.67136e+06	961466	1.54837e+06	5.81214e+06	0	0	0	0	1.29331e+07	4.4489e+06	0	2764386	0	0	0	0
17088	DAPFVCLEPWQGR					1	0.0009	23_GL0143492 [gene] locus=scaffold26053_4:352:1311:+ [Complete] codon-table.11	0	0	0	0	0	0	0	0	0	0	0	0	0	0	0	0	0	0	0	0	1.03921e+06	0	0	0	0	0	0	0	0	0	0	0
17089	DAPFVNSGIVDNR					9	0	Group2-3A_GL0019463 [gene] locus=scaffold5729_4:1257:4688:- [Complete] codon-table.11	1.54066e+07	1.35116e+07	0	23331888	0	0	7.54124e+06	7217613	0	0	0	0	0	0	0	0	0	0	0	0	0	0	0	6.28865e+06	0	0	0	0	0	0	0	0
17090	DAPGEKPSAPIADLILPHLGANTR					5	0	10_GL0089168 [gene] locus=scaffold65269_1:6848:8419:+ [Complete] codon-table.11	0	0	0	0	0	0	0	0	0	838426	0	0	0	0	0	0	0	0	0	0	1.02263e+06	0	0	0	0	0	0	1.12017e+06	0	1.86295e+06	0	0
17091	DAPIMDADGVEHPK	15.9949@M5				2	0	10_GL0025535 [gene] locus=scaffold15065_1:166983:170318:- [Complete] codon-table.11	4.89194e+06	0	0	0	0	0	0	0	0	0	0	0	0	0	0	0	0	0	0	0	0	0	0	0	0	0	0	0	0	0	0	0
	DAPIMDADGVEHPK					21	0	10_GL0025535 [gene] locus=scaffold15065_1:166983:170318:- [Complete] codon-table.11	3.89457e+07	7246011	2.88538e+06	1.27267e+07	6.47228e+06	7.57121e+06	7.05467e+06	3.87076e+06	0	0	0	1.21563e+07	0	0	0	0	0	0	0	0	0	0	0	0	0	0	0	0	0	0	0	0
	DAPIMDADGVEHPK		43.0059	Ala->Asn substitution	Unknown	1	0.0002	10_GL0025535 [gene] locus=scaffold15065_1:166983:170318:- [Complete] codon-table.11	0	0	0	0	0	0	0	0	0	0	0	0	0	0	0	0	0	0	0	0	0	0	0	0	0	0	0	0	0	0	0	0
	DAPIMDADGVEHPK		57.0216	Ala->Gln substitution	Unknown	2	0.0001	10_GL0025535 [gene] locus=scaffold15065_1:166983:170318:- [Complete] codon-table.11	0	0	0	0	0	0	0	0	0	0	0	0	0	0	0	0	0	0	0	0	0	0	0	0	0	0	0	0	0	0	0	0
17092	DAPIVLKVENLNAGR					1	0.0007	1-1_GL0072118 [gene] locus=scaffold90212_1:16458:17951:- [Complete] codon-table.11	0	0	0	0	0	0	0	0	0	0	2.53764e+06	0	0	0	0	0	0	0	0	0	0	0	0	0	0	0	0	0	0	0	0	0
17093	DAPLAVEDGFTPEQR		26.0061	Acetaldehyde +26	Unknown	2	0.0001	MH-6-2_GL0109140 [gene] locus=scaffold85031_5:32081:34117:- [Complete] codon-table.11	0	0	0	0	0	0	0	0	0	0	0	0	0	0	0	0	0	0	0	0	0	0	0	0	0	0	0	0	0	0	0	0
	DAPLAVEDGFTPEQR		26.0157	Ala->Pro substitution	A5	16	0.0001	MH-6-2_GL0109140 [gene] locus=scaffold85031_5:32081:34117:- [Complete] codon-table.11	0	0	0	0	0	0	0	0	0	0	0	0	0	0	0	0	0	0	0	0	0	0	0	0	0	0	0	0	0	0	0	0
17094	DAPLLLVCAK					2	0.0008	S-Fe20_GL0008766 [gene] locus=scaffold43369_2:1:639:- [Lack both ends] codon-table.11	0	0	0	0	0	0	0	0	0	0	0	0	0	0	0	0	0	0	0	1.38306e+06	0	0	0	0	4.27993e+06	0	0	0	0	0	0	0
17095	DAPLLVKDGFTPEQR		-17.0263	Pyro-glu from Q	Unknown	34	0	10_GL0080256 [gene] locus=scaffold24764_2:28532:30568:- [Complete] codon-table.11	286393	0	0	0	0	0	0	896012	0	0	0	1.66756e+06	0	0	0	0	0	0	0	0	0	0	0	0	0	0	0	0	100053	0	0	65688.8
17096	DAPLVLTWEVK					3	0.0001	G1-5A_GL0163192 [gene] locus=scaffold122316_19:6265:8772:- [Complete] codon-table.11	0	0	0	1.64631e+06	0	1.11144e+06	0	0	0	0	0	0	0	0	0	0	0	0	0	0	0	0	0	0	0	0	0	0	0	0	0	0
17097	DAPMDPDVSAGTGNGIQGVDMFALPTSR					1	0	10_GL0025468 [gene] locus=scaffold15065_1:77731:80772:+ [Complete] codon-table.11	0	0	0	0	0	0	0	0	0	0	0	0	0	0	0	0	0	0	0	0	0	0	0	0	0	1.37128e+06	0	0	0	0	0	0
	DAPMDPDVSAGTGNGIQGVDMFALPTSR		0.9843	Asn->Asp substitution	N14	3	0	10_GL0025468 [gene] locus=scaffold15065_1:77731:80772:+ [Complete] codon-table.11	0	0	0	0	0	0	0	0	0	0	0	0	0	0	0	0	0	0	0	0	0	0	0	0	0	0	0	0	0	0	0	0
17098	DAPMDPDVSAGTGNGWQGVDMFALPSSR		0.9843	Asn->Asp substitution	Unknown	1	0	Group2-1A_GL0096106 [gene] locus=scaffold71946_5:7629:10709:- [Complete] codon-table.11	0	0	0	0	0	0	0	0	0	0	0	0	0	0	0	0	0	0	0	0	0	0	0	0	0	0	0	0	0	0	0	0
17099	DAPNIFPIFEEAGYTVAR		-12.9948	Asn->Thr substitution	N4	1	0.0009	1A-dyr3-06_GL0034066	0	0	0	0	0	0	0	0	0	0	0	0	0	0	0	0	0	0	0	0	0	0	0	0	0	0	0	0	0	0	0	0
17100	DAPNTAAEGTIECK					1	0.0001	MH-6-2_GL0079149 [gene] locus=scaffold60495_1:3:713:+ [Lack both ends] codon-table.11	0	0	0	0	0	0	0	0	0	0	0	0	0	0	0	0	0	0	0	0	0	0	4.62735e+06	0	0	0	0	0	0	0	0	0
17101	DAPVVLKVEHLNAGR					4	0	S-Fe20_GL0148606 [gene] locus=scaffold114187_3:658:2154:- [Complete] codon-table.11	0	0	0	0	0	0	0	0	0	0	3.57425e+07	0	0	0	0	0	0	3.17069e+06	0	9.18153e+06	0	0	0	0	0	0	6.15043e+06	0	0	0	0	0
17102	DAPYDGVLEKPLR					16	0	10_GL0092189 [gene] locus=scaffold64788_1:20015:23752:- [Complete] codon-table.11	0	0	0	0	0	0	0	0	0	4.96429e+06	0	0	1.01803e+07	0	0	0	0	0	1.3533e+06	0	3.11671e+06	3.6747e+06	3.14456e+06	0	4.55311e+06	4.82839e+06	0	6.73981e+06	0	5.82341e+06	6.10323e+06	0
17103	DAQAAGTQVILFDR					8	0	S-Fe3_GL0084012 [gene] locus=scaffold39734_2:38:1102:- [Complete] codon-table.11	0	0	2.66453e+06	0	0	6.02803e+06	3.81921e+06	7.69434e+06	0	0	0	0	0	0	0	0	0	0	0	0	0	0	0	0	0	0	0	0	0	0	0	0
17104	DAQAVLDTSVEK					2	0.0007	MH-6-1_GL0084125 [gene] locus=scaffold61998_1:3356:8251:- [Lack 5'-end] codon-table.11	0	0	0	0	0	0	0	0	0	0	0	0	0	0	2.41362e+06	0	0	0	0	0	0	0	6669901	0	0	0	0	0	0	0	0	0
17105	DAQCGAAEHAPDCPVAK					1	0	1-7_GL0009631 [gene] locus=scaffold42884_1:1:1551:- [Lack 3'-end] codon-table.11	0	0	0	0	0	0	958742	0	0	0	0	0	0	0	0	0	0	0	0	0	0	0	0	0	0	0	0	0	0	0	0	0
17106	DAQDCHVELICDGIHIHPSVVR					4	0	8-1_GL0068217 [gene] locus=scaffold12559_5:10770:11906:- [Complete] codon-table.11	0	0	0	0	0	0	0	0	0	0	6.94264e+06	0	0	0	0	0	2.01612e+06	0	0	2.27074e+06	0	0	0	0	7.74619e+06	0	0	0	0	0	0	0
17107	DAQDESFAK					4	0.0008	S-Fe7_GL0152074 [gene] locus=scaffold7237_4:24445:27969:+ [Complete] codon-table.11	0	0	0	0	0	0	0	0	0	0	0	0	0	0	0	0	0	0	0	0	0	0	0	0	0	1.26721e+07	1.48023e+07	1.06452e+07	0	7.2328e+06	0	0
17108	DAQEVIEELKQQLGQIK					11	0	6-3_GL0015145 [gene] locus=scaffold67911_1:134:664:+ [Complete] codon-table.11	0	0	0	0	0	0	0	0	0	0	0	0	1.08568e+07	0	1.14682e+07	7.59093e+06	0	0	0	0	3.94511e+06	4.80184e+06	0	1.19372e+07	0	0	0	0	1.21771e+07	0	1.02821e+07	1.12541e+07
17109	DAQGATAVGKDWTMLEAGGVK					3	0	1-1_GL0039242 [gene] locus=scaffold58717_2:115:2277:+ [Complete] codon-table.11	0	0	0	0	0	0	0	1.1907e+06	0	0	0	0	0	0	0	0	0	0	0	0	0	2.41437e+06	0	0	0	0	0	0	0	5.4141e+06	0	0
17110	DAQGIDYDASLAGGDEIAK					8	0	S-Fe11_GL0113404 [gene] locus=scaffold18244_10:9675:11009:+ [Complete] codon-table.11;S-Fe2_GL0137356 [gene] locus=scaffold4673_2:33:1427:- [Complete] codon-table.11	0	0	0	0	0	0	0	0	0	1.26262e+07	0	0	1.23586e+07	0	0	0	0	4.22929e+06	0	831222	1.60946e+06	0	1.23567e+07	0	0	1.77127e+07	0	0	0	0	0	0
17111	DAQGIDYDASLAGGDEIAKFYQGVLK					2	0	S-Fe11_GL0113404 [gene] locus=scaffold18244_10:9675:11009:+ [Complete] codon-table.11;S-Fe2_GL0137356 [gene] locus=scaffold4673_2:33:1427:- [Complete] codon-table.11	0	0	0	0	0	0	0	0	0	0	0	0	0	0	0	0	0	4.59837e+06	0	0	0	0	4.49172e+06	0	0	0	0	0	0	0	0	0
17112	DAQGKDCSSQITEDGAWTPLQSGEYTITATPR					2	0	5-7_GL0103069 [gene] locus=scaffold100514_3:2:787:- [Lack both ends] codon-table.11	0	0	0	0	0	0	0	0	0	0	0	0	0	0	911342	0	0	0	0	0	0	0	1.71728e+06	0	0	0	0	0	0	0	0	0
	DAQGKDCSSQITEDGAWTPLQSGEYTITATPR		14.0157	Val->Leu/Ile substitution	Unknown	1	0	5-7_GL0103069 [gene] locus=scaffold100514_3:2:787:- [Lack both ends] codon-table.11	0	0	0	0	0	0	0	0	0	0	0	0	0	0	0	0	0	0	0	0	0	0	0	0	0	0	0	0	0	0	0	0
17113	DAQGNIMVDNR	15.9949@M7				4	0.0001	43_GL0079315 [gene] locus=C762536_1:1:2988:+ [Lack 5'-end] codon-table.11	0	0	0	0	0	0	0	0	0	0	0	0	8.31428e+06	0	0	0	0	0	0	0	2.7288e+06	0	0	0	0	0	0	0	0	0	0	0
	DAQGNIMVDNR					4	0.0001	43_GL0079315 [gene] locus=C762536_1:1:2988:+ [Lack 5'-end] codon-table.11	1.76416e+06	0	0	0	0	0	0	0	0	0	0	0	69845076	0	0	0	0	0	0	0	2.03913e+07	0	0	0	0	0	0	0	0	0	0	0
	DAQGNIMVDNR		57.0216	Ala->Gln substitution	Unknown	4	0.0002	43_GL0079315 [gene] locus=C762536_1:1:2988:+ [Lack 5'-end] codon-table.11	0	0	0	0	0	0	0	0	0	0	0	0	0	0	0	0	0	0	0	0	0	0	0	0	0	0	0	0	0	0	0	0
17114	DAQGNPIIGTK					1	0.0008	G1-1A_GL0033720 [gene] locus=scaffold21700_2:22722:24500:- [Complete] codon-table.11	24805570	0	0	0	0	0	0	0	0	0	0	0	0	0	0	0	0	0	0	0	0	0	0	0	0	0	0	0	0	0	0	0
17115	DAQGNPIVGTK					4	0.0007	S-Fe12_GL0020291 [gene] locus=scaffold52749_6:2:1654:- [Lack 3'-end] codon-table.11	0	0	0	4.38776e+06	9.92356e+06	0	0	9935874	0	0	0	0	0	0	0	0	0	0	0	0	0	1.75068e+06	0	0	0	0	0	0	0	0	0	0
17116	DAQGNPIVGTKADAK					4	0	S-Fe12_GL0020291 [gene] locus=scaffold52749_6:2:1654:- [Lack 3'-end] codon-table.11	0	0	0	0	2.70714e+06	0	0	0	0	0	0	0	0	1.50511e+07	0	0	0	0	0	0	0	0	0	0	0	0	0	0	0	0	0	0
17117	DAQGNVVYLDKSQK					1	0.0001	G1-5A_GL0167957 [gene] locus=scaffold126271_8:3:275:- [Lack 3'-end] codon-table.11	0	0	0	0	0	0	0	0	0	0	0	0	0	0	0	0	0	0	0	0	0	0	0	0	0	0	0	0	0	0	0	2.46679e+06
17118	DAQGVIEAEIFPDLEYVQKK					14	0	6-7_GL0038687 [gene] locus=scaffold93758_1:6885:8393:- [Complete] codon-table.11	0	0	0	0	0	0	0	0	0	0	0	0	4.33554e+06	2.08157e+06	6.10081e+06	0	0	0	0	0	0	5.3209e+06	5.18146e+06	2.51627e+06	0	0	0	0	5.37987e+06	0	6.14325e+06	7.66671e+06
17119	DAQGYDADVEINYFLDEAIAASK					2	0	G1-1A_GL0113734 [gene] locus=scaffold86062_1:6760:8745:- [Complete] codon-table.11	0	0	0	0	0	0	0	0	0	0	0	5.64746e+06	0	0	0	0	0	0	0	0	0	0	0	0	0	0	0	0	0	0	0	0
17120	DAQHTVTASEAILK					5	0	MH-6-5_GL0038412 [gene] locus=scaffold22185_1:1505:2992:+ [Complete] codon-table.11	0	0	0	0	0	0	0	0	0	0	2.23234e+07	0	0	0	0	0	4.76695e+06	0	0	0	0	0	0	0	9.18844e+06	0	3.75041e+06	0	0	0	0	0
17121	DAQIIFQDPYASLDPR					2	0.001	S-Fe9_GL0175437 [gene] locus=scaffold78019_1:2:730:+ [Lack 5'-end] codon-table.11	0	0	0	996773	0	0	0	0	0	0	0	0	0	0	0	0	0	0	0	0	0	800584	0	0	0	0	0	0	0	0	0	0
17122	DAQKSDAIFR					3	0.0007	Group2-3A_GL0084420 [gene] locus=scaffold43835_3:2741:4687:+ [Complete] codon-table.11	0	0	0	0	0	0	0	0	0	0	8.07298e+06	0	0	0	0	0	0	1.14162e+06	0	0	0	0	0	0	4.44437e+06	0	0	0	0	0	0	0
17123	DAQKVAAMQAAQADAAPQAQKEQEQK		-442.218	Unknown		1	0	6-7_GL0087840 [gene] locus=scaffold24988_5:956:2224:- [Lack 5'-end] codon-table.11	0	0	0	0	0	0	0	0	0	0	0	0	0	0	0	0	0	0	0	0	0	0	0	0	0	0	0	0	0	0	0	0
17124	DAQLCILER					2	0.0009	MC-6-2_GL0170562 [gene] locus=scaffold130900_1:154242:156347:- [Complete] codon-table.11	0	2.18084e+06	0	4.22888e+06	0	0	0	0	0	0	0	0	0	0	0	0	0	0	0	0	0	0	0	0	0	0	0	0	0	0	0	0
17125	DAQLSYIIADKDVEVLPGR					4	0	S-Fe9_GL0042230 [gene] locus=scaffold6711_1:944:2056:+ [Complete] codon-table.11	0	0	0	1.11063e+06	1.75583e+06	0	0	2.99641e+06	0	0	0	0	0	0	0	0	0	0	0	0	0	0	0	0	0	0	0	0	0	0	0	0
17126	DAQLVAENIALQLENR					14	0	S-Fe10_GL0125750 [gene] locus=scaffold12704_27:635:1312:+ [Complete] codon-table.11	0	0	0	0	0	0	0	0	958444	569533	2.3466e+06	0	1.63784e+06	792340	0	1.07232e+06	506146	0	0	0	0	0	0	1.02266e+06	0	0	704479	0	0	536068	0	1.00731e+06
	DAQLVAENIALQLENR		0.9843	Asn->Asp substitution	Unknown	1	0.0001	S-Fe10_GL0125750 [gene] locus=scaffold12704_27:635:1312:+ [Complete] codon-table.11	0	0	0	0	0	0	0	0	0	0	0	0	0	0	0	0	0	0	0	0	0	0	0	0	0	0	0	0	1.06924e+06	0	0	0
17127	DAQLVAENIAQQLEGR					1	0.0008	4-4_GL0086405 [gene] locus=scaffold1875_4:45:716:+ [Complete] codon-table.11	0	0	0	0	0	0	0	0	0	0	0	0	0	0	517677	0	0	0	0	0	0	0	0	0	0	0	0	0	0	0	0	0
17128	DAQLVAENIAQQLENR					29	0	S-Fe12_GL0213496 [gene] locus=scaffold92135_1:898:1554:+ [Complete] codon-table.11	0	941574	481779	0	0	2.04009e+06	0	765126	0	1.47488e+06	4.43105e+06	4.05005e+06	2.35465e+06	0	0	1.11518e+07	0	0	314054	1.20801e+06	0	0	0	7.26534e+06	8.76669e+06	0	0	0	1.19911e+07	2.46569e+06	0	2.80274e+06
	DAQLVAENIAQQLENR		-0.9962	Unknown		3	0	S-Fe12_GL0213496 [gene] locus=scaffold92135_1:898:1554:+ [Complete] codon-table.11	0	0	0	741832	0	0	0	0	0	0	0	0	0	0	0	0	0	0	0	0	0	0	0	0	0	3.47017e+06	0	0	1.02194e+07	0	0	0
	DAQLVAENIAQQLENR		0.9843	Asn->Asp substitution	N8	3	0	S-Fe12_GL0213496 [gene] locus=scaffold92135_1:898:1554:+ [Complete] codon-table.11	0	0	0	0	0	0	0	0	0	0	0	0	0	0	0	0	0	0	0	1.20801e+06	0	0	0	0	0	3.47017e+06	2.21989e+06	0	0	0	0	0
17129	DAQLVAESIAQQLENR					32	0	G1-5A_GL0088889 [gene] locus=scaffold57884_1:1541:2197:+ [Complete] codon-table.11	1.85361e+06	0	0	666226	782326	1.56682e+06	4.00049e+06	1.2067e+06	5.35247e+06	3.44755e+06	0	2.36979e+06	0	2.57209e+06	1.258e+06	0	977042	704937	0	0	6.18656e+06	1.30336e+06	2.56843e+06	2.26338e+06	1.11756e+06	7.62965e+06	0	1.02174e+06	3.17821e+06	0	1.95539e+06	3.72331e+06
	DAQLVAESIAQQLENR		-499.265	Unknown		7	0.0073	G1-5A_GL0088889 [gene] locus=scaffold57884_1:1541:2197:+ [Complete] codon-table.11	0	0	0	0	0	0	0	0	0	0	0	0	0	0	0	0	0	0	0	0	0	0	0	0	0	0	0	1742.41	0	0	0	0
17130	DAQLWIQTPYDAK					1	0.0007	10_GL0043806 [gene] locus=scaffold41981_1:61632:64649:+ [Complete] codon-table.11	0	0	0	0	0	0	0	0	0	8.48056e+06	0	0	0	0	0	0	0	0	0	0	0	0	0	0	0	0	0	0	0	0	0	0
17131	DAQMKEYLNQQR					1	0.0001	Group2-3A_GL0088117 [gene] locus=scaffold46525_3:2:829:- [Lack both ends] codon-table.11	0	0	0	0	0	0	0	0	0	0	0	0	0	0	0	0	0	0	0	1.22489e+06	0	0	0	0	0	0	0	0	0	0	0	0
17132	DAQNVENAELAHQNTLWSNVATNINSPSQIK					5	0	MC-6-3_GL0073503 [gene] locus=scaffold51499_2:3:2282:- [Lack both ends] codon-table.11	0	6.08606e+06	0	0	4.82567e+06	0	0	0	0	0	0	0	0	5.63561e+06	0	0	0	0	0	0	0	0	0	0	0	0	0	0	0	0	0	0
17133	DAQNVENDELK					3	0.0001	S-Fe9_GL0166169 [gene] locus=scaffold9888_4:117:3098:- [Lack 5'-end] codon-table.11	0	0	5.72539e+06	0	5.8948e+06	2.23137e+06	0	0	0	0	0	0	0	0	0	0	0	0	0	0	0	0	0	0	0	0	0	0	0	0	0	0
17134	DAQNVENDELKAQNLR					7	0	S-Fe9_GL0166169 [gene] locus=scaffold9888_4:117:3098:- [Lack 5'-end] codon-table.11	0	3.11626e+06	8.49621e+06	0	1.67033e+07	3.33554e+06	0	0	0	0	0	0	0	0	0	0	0	0	0	0	0	0	0	0	0	0	0	0	0	0	0	0
17135	DAQQLAVIR					1	0.0008	S-Fe11_GL0022004 [gene] locus=scaffold36834_16:4121:5002:+ [Complete] codon-table.11	0	0	769641	0	0	0	0	0	0	0	0	0	0	0	0	0	0	0	0	0	0	0	0	0	0	0	0	0	0	0	0	0
17136	DAQQLAVIRR					3	0.0023	S-Fe11_GL0022004 [gene] locus=scaffold36834_16:4121:5002:+ [Complete] codon-table.11	0	0	0	0	0	0	0	0	0	0	0	0	0	0	0	0	0	0	0	0	0	0	0	0	0	0	0	4.1827e+06	0	4.34201e+06	0	0
17137	DAQQVTVDEK					2	0.0007	G1-7A_GL0144441 [gene] locus=scaffold101858_2:5311:7866:- [Lack 5'-end] codon-table.11	0	0	0	0	0	4.85859e+06	0	0	0	0	0	1.21466e+07	0	0	0	0	0	0	0	0	0	0	0	0	0	0	0	0	0	0	0	0
17138	DAQSVVLVDYR					1	0.0013	S-Fe7_GL0078985 [gene] locus=scaffold6646_1:477:1058:+ [Complete] codon-table.11	0	0	0	0	0	2.366e+06	0	0	0	0	0	0	0	0	0	0	0	0	0	0	0	0	0	0	0	0	0	0	0	0	0	0
17139	DAQTANIMFLIQQANLR	15.9949@M8				50	0	10_GL0003858 [gene] locus=scaffold41208_1:49644:51320:- [Complete] codon-table.11	0	0	0	1.16896e+07	475261	2.96884e+06	0	921576	1.89642e+06	2.34103e+06	0	5.59454e+06	2.74707e+06	0	0	1.11679e+06	1.42832e+06	728571	802677	456852	2.92033e+06	0	805343	824749	0	0	0	1.9067e+06	2.07767e+06	0	1.22913e+06	0
	DAQTANIMFLIQQANLR	15.9949@M8	-0.9962	Unknown		1	0	10_GL0003858 [gene] locus=scaffold41208_1:49644:51320:- [Complete] codon-table.11	0	0	0	8.58195e+06	0	0	0	0	0	0	0	0	0	0	0	0	0	0	0	0	0	0	0	0	0	0	0	0	0	0	0	0
	DAQTANIMFLIQQANLR	15.9949@M8	40.0315	Gly->Pro substitution	Unknown	1	0.0008	10_GL0003858 [gene] locus=scaffold41208_1:49644:51320:- [Complete] codon-table.11	0	0	0	0	0	0	0	0	0	0	0	0	0	0	0	0	0	0	0	0	0	0	0	0	0	0	0	0	0	0	204233	0
	DAQTANIMFLIQQANLR					31	0	10_GL0003858 [gene] locus=scaffold41208_1:49644:51320:- [Complete] codon-table.11	0	0	0	3.98589e+06	0	0	1.34566e+06	4.3481e+06	1.43592e+07	0	0	3.13759e+07	1.63814e+07	0	3.12841e+06	1.51688e+07	0	0	0	3.4181e+06	1.03827e+07	0	1.15578e+06	3.88982e+06	1.41983e+07	3.57624e+07	1.47719e+07	2.36817e+07	22236698	6.21725e+06	1.30128e+07	8.45853e+06
	DAQTANIMFLIQQANLR		57.0216	Ala->Gln substitution	A2	3	0.0006	10_GL0003858 [gene] locus=scaffold41208_1:49644:51320:- [Complete] codon-table.11	0	0	0	0	0	0	0	0	0	0	0	0	0	0	0	0	0	0	0	0	0	0	0	0	0	0	0	0	1.55023e+06	0	0	0
17140	DAQTATFGGADGVVGTGNDDILER					2	0	MH-6-1_GL0119495 [gene] locus=scaffold96157_1:85:2019:- [Lack 5'-end] codon-table.11	0	0	0	0	0	0	0	0	0	0	0	0	0	0	1.23769e+07	0	0	0	0	0	0	0	2.61008e+06	0	0	0	0	0	0	0	0	0
17141	DAQTATFSGDGTPILER					2	0	MH-6-3_GL0019744 [gene] locus=scaffold9230_4:1:495:+ [Lack 5'-end] codon-table.11	0	0	1.48837e+06	0	0	0	0	5.03411e+06	0	0	0	0	0	0	0	0	0	0	0	0	0	0	0	0	0	0	0	0	0	0	0	0
17142	DAQTSIYSSWGQFNDVK					38	0	1-8_GL0082484 [gene] locus=scaffold11764_2:3:797:- [Lack 3'-end] codon-table.11	0	1.49997e+06	0	0	0	0	3.40141e+06	0	0	1.44445e+07	1.5632e+07	0	0	0	1.81661e+07	2.29591e+07	0	4.76561e+06	3.72446e+06	0	0	0	4.87614e+06	5.24398e+06	0	3.01885e+07	1.25513e+07	0	0	5.03257e+06	1.81997e+07	6.38396e+06
	DAQTSIYSSWGQFNDVK		0.9843	Asn->Asp substitution	N14	1	0.0003	1-8_GL0082484 [gene] locus=scaffold11764_2:3:797:- [Lack 3'-end] codon-table.11	0	0	0	0	0	0	0	0	0	0	0	0	0	0	0	0	0	0	0	0	0	0	0	0	0	0	0	0	0	0	0	0
	DAQTSIYSSWGQFNDVK		27.0109	Ser->Asn substitution	Unknown	1	0.0054	1-8_GL0082484 [gene] locus=scaffold11764_2:3:797:- [Lack 3'-end] codon-table.11	0	0	0	0	0	0	0	0	0	0	0	0	0	0	0	0	0	0	0	0	0	0	0	0	0	0	0	0	0	0	0	0
17143	DAQYVDKDGNPDINTK		0.9843	Asn->Asp substitution	N14	2	0.0003	Group2-8A_GL0095747 [gene] locus=scaffold73134_2:297:1148:- [Lack 5'-end] codon-table.11	0	0	0	0	0	0	0	0	0	0	0	0	0	0	0	0	0	0	0	0	0	0	0	0	0	0	0	0	0	0	0	2.2817e+06
17144	DAQYVDKDGNPDINTKEHAEVIEYIR		0.9843	Asn->Asp substitution	Unknown	2	0	Group2-8A_GL0095747 [gene] locus=scaffold73134_2:297:1148:- [Lack 5'-end] codon-table.11	0	0	0	0	0	0	0	0	0	0	0	0	0	0	0	0	0	0	0	0	0	0	0	0	0	0	0	0	0	0	0	0
17145	DAREQKEDQAVEK					2	0.0008	S-Fe3_GL0213000 [gene] locus=scaffold59950_10:186:1472:+ [Complete] codon-table.11	0	0	0	0	0	0	0	0	0	0	0	0	0	130720	0	0	0	0	0	0	0	0	0	0	0	0	0	0	0	0	68654.4	0
17146	DARKDLISR					1	0.0007	2-1_GL0101233 [gene] locus=scaffold52343_8:5653:17097:+ [Complete] codon-table.11	0	0	0	0	0	1.09091e+06	0	0	0	0	0	0	0	0	0	0	0	0	0	0	0	0	0	0	0	0	0	0	0	0	0	0
17147	DARPAFGFGITK					4	0	Group2-2A_GL0008715 [gene] locus=scaffold3386_2:148:507:+ [Lack 3'-end] codon-table.11	0	0	0	1.9811e+06	0	0	0	0	0	4.18669e+06	0	0	0	0	0	0	0	0	1.25193e+06	0	0	0	0	0	0	0	0	0	0	1.69255e+06	0	0
17148	DARPISIMVPNDSSALPHYNLSK					3	0	1-1_GL0136144 [gene] locus=scaffold40905_1:22653:23837:- [Complete] codon-table.11	0	0	0	0	0	0	0	0	0	3.66935e+06	0	0	0	0	0	0	0	0	0	0	0	0	0	0	0	2.9785e+06	0	0	0	0	0	0
17149	DARPQVVMNQLYK					1	0.0015	10_GL0045804 [gene] locus=scaffold60446_1:2888:5509:+ [Complete] codon-table.11	0	0	0	0	0	0	0	0	0	0	0	0	0	0	0	0	0	0	0	0	0	0	0	0	0	0	0	0	0	2.0343e+06	0	0
17150	DASAAAIMASALIELSQLDKSEDAK	15.9949@M8	-1.9792	Thr->Val substitution	Unknown	1	0.0009	54_GL0080239 [gene] locus=scaffold20855_8:2639:3841:+ [Complete] codon-table.11	0	0	0	0	0	0	0	0	0	0	0	0	0	0	0	0	0	0	0	0	0	1.0522e+06	0	0	0	0	0	0	0	0	0	0
17151	DASAAAIYGAR					15	0.0007	S-Fe10_GL0032261 [gene] locus=C950161_1:3415:7068:- [Complete] codon-table.11;S-Fe11_GL0129270 [gene] locus=scaffold455_2:2895:6422:+ [Complete] codon-table.11	0	0	0	0	0	0	4.35593e+06	0	2.06208e+07	0	5.93312e+06	1.62048e+07	0	1.00205e+07	5.2352e+06	1.0643e+07	0	0	4.55683e+06	0	0	0	0	0	7.8128e+06	0	0	4.16722e+06	3.85843e+06	0	0	0
	DASAAAIYGAR		-0.9841	Asp->Asn substitution	D1	1	0.0062	S-Fe10_GL0032261 [gene] locus=C950161_1:3415:7068:- [Complete] codon-table.11;S-Fe11_GL0129270 [gene] locus=scaffold455_2:2895:6422:+ [Complete] codon-table.11	0	0	0	0	0	0	0	0	0	0	0	0	0	0	0	0	0	0	0	0	0	0	0	0	0	0	0	3.88626e+06	0	0	0	0
17152	DASAAAIYGSR					12	0.0008	S-Fe1_GL0027153 [gene] locus=scaffold2058_1:26695:29733:- [Complete] codon-table.11;S-Fe10_GL0058307 [gene] locus=scaffold64831_1:3662:6979:+ [Complete] codon-table.11	0	0	0	0	0	0	0	0	0	0	0	0	0	0	896408	0	2.98547e+06	0	0	4.72852e+06	2.2108e+06	0	0	1.39921e+07	0	5.4598e+06	0	3.68999e+06	2.72463e+06	0	0	2.25838e+07
	DASAAAIYGSR		-0.9841	Asp->Asn substitution	D1	1	0.0002	S-Fe1_GL0027153 [gene] locus=scaffold2058_1:26695:29733:- [Complete] codon-table.11;S-Fe10_GL0058307 [gene] locus=scaffold64831_1:3662:6979:+ [Complete] codon-table.11	0	0	0	0	0	0	0	0	0	0	0	0	0	0	0	0	0	0	0	0	0	3.59906e+06	0	0	0	0	0	0	0	0	0	0
17153	DASAAAIYGTR					1	0.0009	MH-6-2_GL0109133 [gene] locus=scaffold85031_5:19528:22734:- [Complete] codon-table.11;S-Fe11_GL0037399 [gene] locus=scaffold40465_4:28212:31610:- [Complete] codon-table.11	0	0	0	0	0	0	0	0	0	0	0	0	0	0	0	0	0	0	0	0	0	0	0	0	0	0	0	0	0	0	0	0
	DASAAAIYGTR		0.9475	Lys->Glu substitution	Unknown	1	0.0001	MH-6-2_GL0109133 [gene] locus=scaffold85031_5:19528:22734:- [Complete] codon-table.11;S-Fe11_GL0037399 [gene] locus=scaffold40465_4:28212:31610:- [Complete] codon-table.11	0	0	0	0	0	0	0	0	0	0	0	0	0	0	0	0	0	0	0	0	0	0	0	0	0	0	0	0	0	0	0	0
17154	DASAASLYGSR					5	0.001	1A-dyr3-06_GL0028968 [gene] locus=scaffold5948_6:13099:16014:- [Complete] codon-table.11	0	0	0	0	0	0	0	0	0	1.07249e+07	0	2.10119e+06	5235086	0	0	0	0	2.6039e+06	0	0	0	0	7.99727e+06	0	0	0	0	0	0	0	0	0
	DASAASLYGSR		0.9475	Lys->Glu substitution	Unknown	1	0.0083	1A-dyr3-06_GL0028968 [gene] locus=scaffold5948_6:13099:16014:- [Complete] codon-table.11	0	0	0	0	0	0	0	0	0	1.07249e+07	0	0	0	0	0	0	0	0	0	0	0	0	0	0	0	0	0	0	0	0	0	0
17155	DASAAVYGSR					1	0.0007	1_GL0063083 [gene] locus=scaffold65848_1:35451:38942:+ [Complete] codon-table.11	0	0	0	0	0	0	0	0	1.70032e+06	0	0	0	0	0	0	0	0	0	0	0	0	0	0	0	0	0	0	0	0	0	0	0
17156	DASAFELEENIR					2	0.0001	4-2_GL0006350 [gene] locus=scaffold83869_1:1:909:+ [Lack 5'-end] codon-table.11	0	0	0	0	1879463	0	2.09792e+06	0	0	0	0	0	0	0	0	0	0	0	0	0	0	0	0	0	0	0	0	0	0	0	0	0
17157	DASAFVEGK					1	0.001	S-Fe8_GL0213184 [gene] locus=scaffold67960_1:3:3374:+ [Lack both ends] codon-table.11	0	0	0	0	0	0	0	0	8.29888e+06	0	0	0	0	0	0	0	0	0	0	0	0	0	0	0	0	0	0	0	0	0	0	0
17158	DASAGAIYGTR					6	0.0007	S-Fe1_GL0138892 [gene] locus=scaffold40826_3:124686:127748:+ [Complete] codon-table.11	0	0	0	0	0	0	0	0	0	3.73559e+06	0	0	0	0	0	0	0	0	1.77267e+06	0	0	5.52862e+06	0	0	0	6.0331e+06	2.8338e+06	2.9343e+06	0	0	0	0
17159	DASAGALYGAR					16	0.0007	MC-6-1_GL0062557 [gene] locus=scaffold39369_4:40152:43352:- [Complete] codon-table.11	0	0	0	5.03588e+06	5.19505e+06	3.40525e+06	0	0	1.17368e+07	0	0	69873461	0	0	1.29618e+07	0	1.95767e+07	0	0	8.91256e+06	0	5.36498e+06	1.7377e+07	1.88846e+06	3.81852e+07	0	6.8974e+06	5.05257e+07	0	0	0	0
	DASAGALYGAR		-0.9962	Unknown		1	0.0061	MC-6-1_GL0062557 [gene] locus=scaffold39369_4:40152:43352:- [Complete] codon-table.11	0	0	0	0	0	0	0	0	0	0	0	0	0	0	6.91922e+06	0	0	0	0	0	0	0	0	0	0	0	0	0	0	0	0	0
17160	DASAGALYGSR					5	0.0007	S-Fe12_GL0038370 [gene] locus=scaffold31027_4:21610:24768:- [Complete] codon-table.11	0	0	0	0	0	0	0	0	0	0	0	0	0	0	3.01504e+06	0	3.43034e+06	0	0	0	0	0	0	0	0	0	0	3.17628e+06	0	0	1.01873e+07	7965231
	DASAGALYGSR		-0.9962	Unknown		1	0.0002	S-Fe12_GL0038370 [gene] locus=scaffold31027_4:21610:24768:- [Complete] codon-table.11	0	0	0	0	0	0	0	0	0	0	0	0	0	0	0	0	0	0	0	0	0	0	0	0	0	0	9.04327e+06	0	0	0	0	0
17161	DASAMTITLLLNSEGKK					2	0	S-Fe20_GL0010057 [gene] locus=scaffold1453_2:33013:34233:+ [Complete] codon-table.11	0	0	0	0	0	0	0	0	0	0	1.41009e+06	0	0	0	0	0	0	0	0	0	0	0	0	0	1.65198e+06	0	0	0	0	0	0	0
17162	DASASAIYGSR					11	0.0008	S-Fe1_GL0129675 [gene] locus=scaffold71144_1:84344:87403:+ [Complete] codon-table.11	0	0	0	2.40414e+06	0	1.80751e+06	2.50457e+06	0	6899117	0	0	4.00232e+06	0	2.08716e+06	0	0	5.50853e+06	1.94089e+06	1.9294e+06	0	0	8.23702e+06	0	0	0	0	0	0	0	0	0	0
17163	DASASAVYGVR					28	0.0007	S-Fe11_GL0037399 [gene] locus=scaffold40465_4:28212:31610:- [Complete] codon-table.11	2.84141e+07	0	0	4118672	2.08704e+06	0	0	0	2.21544e+07	1.26819e+07	0	1.49575e+07	8.12053e+06	2.43214e+07	7.01106e+06	8.72732e+06	8.00343e+06	4.14667e+06	2.39354e+06	0	6.75508e+06	3.32298e+06	0	5.4339e+06	0	4.61294e+06	6.63953e+06	0	8.86811e+06	2.07249e+06	6.18355e+06	2.04469e+07
17164	DASASSIYGTR					11	0.0001	10_GL0076696 [gene] locus=scaffold10542_21:5734:9129:- [Complete] codon-table.11	6.86762e+06	6.133e+06	1.33588e+06	0	0	3.07279e+06	3.74756e+06	0	0	0	0	0	4.16641e+06	0	4.5263e+06	0	0	973143	0	0	0	0	7.18405e+06	0	0	2.01469e+06	0	0	0	0	0	6031453
	DASASSIYGTR		-1.9792	Thr->Val substitution	T10	1	0.0006	10_GL0076696 [gene] locus=scaffold10542_21:5734:9129:- [Complete] codon-table.11	0	0	0	3.48848e+06	0	0	0	0	0	0	0	0	0	0	0	0	0	0	0	0	0	0	0	0	0	0	0	0	0	0	0	0
17165	DASATAAYGIR					1	0.0008	S-Fe6_GL0099182 [gene] locus=scaffold113421_1:7360:10575:+ [Complete] codon-table.11	3.80707e+06	0	0	0	0	0	0	0	0	0	0	0	0	0	0	0	0	0	0	0	0	0	0	0	0	0	0	0	0	0	0	0
17166	DASATAIYGSK					4	0.0008	MH-6-2_GL0118868 [gene] locus=scaffold88046_1:2942:6457:- [Complete] codon-table.11	2.49791e+06	0	0	4.712e+06	0	0	0	0	0	0	0	0	0	0	0	0	0	0	0	0	0	0	2.3704e+06	0	0	0	0	0	0	0	2.18785e+06	0
17167	DASATAIYGSR					52	0.0007	S-Fe10_GL0008607 [gene] locus=scaffold1869_2:5652:8741:- [Complete] codon-table.11	3.59808e+07	1.10982e+07	3.88741e+06	15994517	0	0	0	6.87033e+06	83299764	1.53378e+07	2.06683e+07	130011281	149732504	47852010	3.33382e+07	6.02163e+07	49082408	1.56968e+07	2.01601e+07	1.70228e+07	87900408	6.90741e+07	2.78217e+07	1.59534e+07	81982371	55909767	67565352	66957120	70032564	5.02533e+07	1.81347e+07	60275544
	DASATAIYGSR		-0.9962	Unknown		1	0.0057	S-Fe10_GL0008607 [gene] locus=scaffold1869_2:5652:8741:- [Complete] codon-table.11	0	0	0	0	0	0	0	0	0	0	0	0	1.36966e+06	0	0	0	0	0	0	0	0	0	0	0	0	0	0	0	0	0	0	0
17168	DASATALYGVR					5	0.0001	G1-1A_GL0123869 [gene] locus=C1000695_1:6002:9097:- [Complete] codon-table.11	0	0	0	0	0	0	0	0	0	0	0	6.69163e+06	0	0	0	0	0	0	0	1.08546e+07	0	0	0	0	0	0	0	18428754	0	0	0	0
17169	DASATAPYGVR					4	0.0001	Group2-3A_GL0019463 [gene] locus=scaffold5729_4:1257:4688:- [Complete] codon-table.11	1.87062e+07	8.44625e+06	4.2141e+06	2.35044e+07	0	0	0	0	0	0	0	0	0	0	0	0	0	0	0	0	0	0	0	0	0	0	0	0	0	0	0	0
17170	DASATAVFGVR					7	0.0008	S-Fe10_GL0123932 [gene] locus=scaffold65365_1:5079:8207:+ [Complete] codon-table.11	3.03109e+06	0	0	8.08213e+06	2.68981e+06	4.91715e+06	0	0	0	0	0	0	0	0	0	0	0	0	0	0	0	0	0	0	0	0	0	0	0	0	0	0
17171	DASATAVYGPR					30	0	52_GL0074996 [gene] locus=scaffold17975_1:144:3413:+ [Complete] codon-table.11	1.81491e+07	1.03127e+07	0	2.28626e+07	2.514e+06	4.80529e+06	8.17595e+06	1.14677e+07	0	0	0	1.00837e+07	37614993	98782909	0	5.31346e+07	1.19114e+07	0	0	1.86906e+06	5.74942e+06	83375310	20907201	2.07397e+07	2.96401e+07	0	0	1.34969e+07	0	94086801	1.39025e+07	47468741
	DASATAVYGPR		-0.9962	Unknown		2	0.0002	52_GL0074996 [gene] locus=scaffold17975_1:144:3413:+ [Complete] codon-table.11	663559	0	0	0	0	0	0	0	0	0	0	0	0	3291623	0	0	0	0	0	0	0	0	0	0	0	0	0	0	0	0	0	0
	DASATAVYGPR		-0.9841	Asp->Asn substitution	Unknown	1	0.0002	52_GL0074996 [gene] locus=scaffold17975_1:144:3413:+ [Complete] codon-table.11	0	0	0	2.28626e+07	0	0	0	0	0	0	0	0	0	0	0	0	0	0	0	0	0	0	0	0	0	0	0	0	0	0	0	0
	DASATAVYGPR		57.0216	Ala->Gln substitution	Unknown	2	0.0003	52_GL0074996 [gene] locus=scaffold17975_1:144:3413:+ [Complete] codon-table.11	0	0	0	0	0	0	0	0	0	0	0	0	0	0	0	0	0	0	0	0	0	0	0	0	0	0	0	0	0	914612	0	0
17172	DASATAVYGVK					5	0.0008	S-Fe10_GL0155218 [gene] locus=scaffold5807_2:14152:17301:- [Complete] codon-table.11	0	0	0	0	0	0	6.39693e+06	0	0	0	0	0	0	0	4521770	0	0	0	0	0	0	0	9953773	1.26454e+07	0	0	0	0	0	0	0	6.95532e+06
17173	DASATAVYGVR					3	0.0008	S-Fe11_GL0066352 [gene] locus=scaffold65855_1:18591:21743:+ [Complete] codon-table.11	0	0	816072	0	0	0	0	0	0	0	0	0	0	0	4.99082e+06	0	0	0	0	0	0	1.54247e+06	0	0	0	0	0	0	0	0	0	0
	DASATAVYGVR		0.9475	Lys->Glu substitution	Unknown	1	0.0076	S-Fe11_GL0066352 [gene] locus=scaffold65855_1:18591:21743:+ [Complete] codon-table.11	0	0	0	0	0	6.5755e+06	0	0	0	0	0	0	0	0	0	0	0	0	0	0	0	0	0	0	0	0	0	0	0	0	0	0
17174	DASCADILK					1	0.0012	29_GL0092944 [gene] locus=scaffold69117_1:1307:2851:- [Lack 5'-end] codon-table.11	3.04362e+06	0	0	0	0	0	0	0	0	0	0	0	0	0	0	0	0	0	0	0	0	0	0	0	0	0	0	0	0	0	0	0
17175	DASDALAKATAAETAAK					2	0	G1-7A_GL0165470 [gene] locus=C1198948_1:2:2665:+ [Lack 5'-end] codon-table.11	0	0	0	0	0	0	0	0	0	0	0	0	0	0	0	0	0	0	0	0	4.56259e+06	0	0	0	0	0	0	0	0	0	0	0
17176	DASDLLQGK					31	0.0008	S-Fe1_GL0010375 [gene] locus=scaffold1021_1:50992:53766:- [Complete] codon-table.11	0	7.48227e+06	5.02447e+06	1.07662e+07	9.0544e+06	0	1.91292e+07	1.25575e+07	2.45363e+07	3.98914e+07	2.60022e+07	45089925	0	3.00383e+07	1.9365e+07	1.46239e+07	1.80252e+07	1.05599e+07	3.0236e+07	1.68779e+07	9.37374e+06	3.97564e+07	19308170	0	1.58499e+07	1.49477e+07	1.40285e+07	1.88487e+07	8.44385e+06	0	5.67328e+06	0
	DASDLLQGK		-0.9841	Asp->Asn substitution	D1	1	0.0073	S-Fe1_GL0010375 [gene] locus=scaffold1021_1:50992:53766:- [Complete] codon-table.11	0	0	0	0	0	0	0	0	0	0	0	0	0	0	0	0	0	0	3.0236e+07	0	0	0	0	0	0	0	0	0	0	0	0	0
17177	DASDLLQGKVAGLTITSGSGDVTR					2	0	S-Fe1_GL0010376 [gene] locus=scaffold1021_1:54254:57154:+ [Complete] codon-table.11	0	0	0	0	0	0	0	0	0	0	0	0	0	0	0	0	0	0	2.02203e+06	0	0	0	884336	0	0	0	0	0	0	0	0	0
17178	DASDNGVNVR					3	0.0007	6-3_GL0088257 [gene] locus=scaffold17402_4:3759:5699:- [Complete] codon-table.11	0	0	0	0	0	0	0	0	0	0	0	0	0	0	7.2892e+06	3.47113e+06	0	0	0	0	0	0	0	0	0	0	0	0	0	0	3.32829e+06	0
17179	DASEINSFAK					1	0.001	11_GL0019333 [gene] locus=scaffold6264_5:854:2419:+ [Complete] codon-table.11	0	0	0	0	0	0	0	0	0	0	0	0	0	0	0	0	0	0	0	0	0	0	0	0	0	0	0	0	0	6.92047e+06	0	0
17180	DASETAQYGSR					16	0.0001	S-Fe1_GL0014666 [gene] locus=C1088802_1:3529:6579:- [Lack 5'-end] codon-table.11	9.38983e+06	1.71346e+06	1.28594e+06	4.568e+06	0	1.64117e+06	2.21731e+06	0	0	1.02142e+07	0	1.60061e+07	0	7.50187e+06	0	0	1.45446e+06	137692	0	0	0	1.13316e+06	0	0	1.38097e+07	4.19367e+06	0	3.57701e+06	0	0	2.27088e+06	0
	DASETAQYGSR		57.0216	Ala->Gln substitution	Unknown	1	0.0003	S-Fe1_GL0014666 [gene] locus=C1088802_1:3529:6579:- [Lack 5'-end] codon-table.11	0	0	0	0	0	0	0	0	0	0	0	0	0	0	0	0	0	0	0	0	0	0	0	0	0	0	0	0	0	0	0	0
17181	DASGEFPLELFR					2	0.0001	S-Fe20_GL0099360 [gene] locus=scaffold33294_5:4099:5241:+ [Complete] codon-table.11	0	0	0	0	0	0	0	0	0	0	0	0	0	0	1.27716e+06	0	0	0	0	0	0	0	0	0	0	0	0	0	0	0	0	0
17182	DASGKVTEAQSK					11	0	S-Fe20_GL0058373 [gene] locus=scaffold86414_1:2:1261:+ [Lack both ends] codon-table.11	0	0	0	0	0	0	0	0	0	0	1.24709e+06	283580	0	0	0	0	27476.1	20804.7	81841.6	96608.1	0	0	0	0	1.12754e+06	541023	414535	594839	0	0	0	0
	DASGKVTEAQSK		43.0059	Ala->Asn substitution	Unknown	5	0.0001	S-Fe20_GL0058373 [gene] locus=scaffold86414_1:2:1261:+ [Lack both ends] codon-table.11	0	0	0	0	0	0	0	0	0	0	0	0	0	0	0	0	0	0	0	0	0	0	0	0	141334	0	0	0	0	0	0	0
17183	DASGMVSEAQSK	15.9949@M5				2	0	23_GL0031448 [gene] locus=scaffold55318_4:1:1596:+ [Lack both ends] codon-table.11	0	0	0	0	0	0	0	0	0	0	0	0	585177	0	0	0	0	0	0	0	647801	0	0	0	0	0	0	0	0	0	0	0
	DASGMVSEAQSK	15.9949@M5	0.9843	Asn->Asp substitution	Unknown	1	0.0001	23_GL0031448 [gene] locus=scaffold55318_4:1:1596:+ [Lack both ends] codon-table.11	0	0	0	0	0	0	0	0	0	0	0	0	0	0	0	0	0	0	0	0	989752	0	0	0	0	0	0	0	0	0	0	0
	DASGMVSEAQSK					9	0	23_GL0031448 [gene] locus=scaffold55318_4:1:1596:+ [Lack both ends] codon-table.11	0	0	0	0	0	0	0	0	0	1.03985e+07	9.16575e+06	0	7.23183e+06	0	0	0	0	921592	0	0	1.26789e+07	0	1.75306e+06	0	0	0	2.23147e+06	0	1.07232e+07	672740	0	0
17184	DASGMVTEAQSK	15.9949@M5				1	0.0009	26_GL0109747 [gene] locus=scaffold10247_2:433:2079:+ [Complete] codon-table.11	0	0	0	0	0	0	0	0	395063	0	0	0	0	0	0	0	0	0	0	0	0	0	0	0	0	0	0	0	0	0	0	0
	DASGMVTEAQSK					3	0.0001	26_GL0109747 [gene] locus=scaffold10247_2:433:2079:+ [Complete] codon-table.11	0	0	0	0	1.71213e+06	0	0	0	0	0	0	0	0	0	0	0	0	0	0	0	0	0	0	0	0	0	0	0	0	2.88125e+06	0	3316281
17185	DASGNEVKPLDISITK					3	0	10_GL0040652 [gene] locus=scaffold2525_3:12381:13439:+ [Complete] codon-table.11	0	0	0	0	0	0	0	0	0	0	0	7.03886e+06	0	0	0	0	0	0	0	0	0	0	0	0	0	0	0	2.30998e+06	0	0	0	0
17186	DASGNFPIIAK					1	0.0008	1-1_GL0146212 [gene] locus=scaffold63770_1:304:3246:- [Complete] codon-table.11	0	0	0	0	0	0	0	0	0	0	0	0	0	0	0	0	0	0	0	0	0	0	4.49851e+06	0	0	0	0	0	0	0	0	0
17187	DASGNTVQSNNVDVTR					6	0	26_GL0069263 [gene] locus=scaffold53054_1:2:4402:- [Lack 3'-end] codon-table.11	0	0	0	0	0	0	1.9414e+06	0	0	0	0	5.85441e+06	0	0	0	0	9.05584e+06	0	3.96081e+06	0	0	0	0	0	6.42271e+06	0	2.13854e+07	0	0	0	0	0
	DASGNTVQSNNVDVTR		0.9843	Asn->Asp substitution	N10	2	0.0001	26_GL0069263 [gene] locus=scaffold53054_1:2:4402:- [Lack 3'-end] codon-table.11	0	0	0	0	0	0	0	0	0	0	0	0	0	0	0	0	0	0	0	0	0	0	0	0	0	0	0	0	0	0	0	0
17188	DASGYKCEIALLPLSEVANTEK					1	0.0008	S-Fe20_GL0177615 [gene] locus=scaffold107686_1:2:1189:+ [Lack 5'-end] codon-table.11	0	0	0	0	0	1.94145e+06	0	0	0	0	0	0	0	0	0	0	0	0	0	0	0	0	0	0	0	0	0	0	0	0	0	0
	DASGYKCEIALLPLSEVANTEK		85.0162	Unknown		1	0.0001	S-Fe20_GL0177615 [gene] locus=scaffold107686_1:2:1189:+ [Lack 5'-end] codon-table.11	0	0	0	0	0	0	0	0	0	0	0	0	0	0	0	0	0	0	0	0	0	0	0	0	0	0	0	0	0	0	0	0
17189	DASIDQLGR					6	0.0011	S-Fe16_GL0021005 [gene] locus=scaffold17776_1:3438:4790:+ [Lack 3'-end] codon-table.11	0	6.46709e+06	0	0	0	0	0	8.45515e+06	0	6.88297e+06	7.79831e+06	6.71453e+06	0	0	0	0	0	1.54458e+06	0	0	0	0	0	0	0	0	0	0	0	0	0	0
17190	DASIFFQAENMLTLAK	15.9949@M11				10	0	10_GL0025497 [gene] locus=scaffold15065_1:114582:117626:+ [Complete] codon-table.11	0	0	0	0	0	0	0	0	0	0	0	0	0	0	0	0	0	0	0	0	0	0	1.49483e+06	0	0	0	0	0	0	1.06131e+06	2.30124e+06	0
	DASIFFQAENMLTLAK					2	0	10_GL0025497 [gene] locus=scaffold15065_1:114582:117626:+ [Complete] codon-table.11	0	0	0	0	0	0	0	0	0	0	0	0	0	0	0	0	0	0	0	0	0	0	0	0	0	3.83053e+06	0	0	0	0	7.58213e+06	0
17191	DASIPNAQAQSNAWIGVSK					1	0.0001	S-Fe3_GL0065392 [gene] locus=scaffold38070_13:3:527:+ [Lack both ends] codon-table.11	0	0	0	0	0	0	0	0	0	0	0	0	0	0	0	0	0	0	516015	0	0	0	0	0	0	0	0	0	0	0	0	0
17192	DASIPNAQAQSNAWIGVSKK					3	0	S-Fe3_GL0065392 [gene] locus=scaffold38070_13:3:527:+ [Lack both ends] codon-table.11	0	0	0	0	0	0	0	0	0	0	6.73976e+06	0	0	0	0	0	0	0	0	0	0	0	0	0	0	0	0	2.69474e+06	0	0	0	0
17193	DASISEYIK					4	0.0018	MH-6-5_GL0065235 [gene] locus=scaffold38988_2:1:2010:- [Lack both ends] codon-table.11	0	1.46986e+06	0	0	4.50513e+06	0	0	0	0	0	0	0	1.46257e+07	0	0	0	0	0	0	0	0	0	0	0	0	0	0	0	1.83894e+07	0	0	0
17194	DASLSYALLK					8	0.0007	Group2-3A_GL0138079 [gene] locus=scaffold83213_1:414:1661:- [Complete] codon-table.11	0	0	0	0	0	0	0	0	0	0	1.37026e+07	0	0	0	0	0	9.26159e+06	0	6.43047e+06	9.97369e+06	0	0	0	0	1.23209e+07	4.37764e+06	4.47173e+06	4.71994e+06	0	0	0	0
17195	DASLTAIYGAK					3	0.0007	S-Fe10_GL0068126 [gene] locus=scaffold65302_1:15938:19255:+ [Complete] codon-table.11	20752312	0	0	0	0	0	0	4.10626e+06	0	0	0	0	0	0	0	0	0	0	0	0	0	0	0	0	0	0	0	0	0	0	0	0
	DASLTAIYGAK		40.0315	Gly->Pro substitution	Unknown	1	0.0007	S-Fe10_GL0068126 [gene] locus=scaffold65302_1:15938:19255:+ [Complete] codon-table.11	694646	0	0	0	0	0	0	0	0	0	0	0	0	0	0	0	0	0	0	0	0	0	0	0	0	0	0	0	0	0	0	0
	DASLTAIYGAK		57.0216	Ala->Gln substitution	Unknown	1	0.0008	S-Fe10_GL0068126 [gene] locus=scaffold65302_1:15938:19255:+ [Complete] codon-table.11	300072	0	0	0	0	0	0	0	0	0	0	0	0	0	0	0	0	0	0	0	0	0	0	0	0	0	0	0	0	0	0	0
17196	DASLTYALLK					8	0.0008	S-Fe3_GL0103886 [gene] locus=scaffold34056_15:547:1791:+ [Complete] codon-table.11	0	0	0	0	0	0	0	876476	1.17361e+07	0	0	0	0	0	0	0	9.92689e+06	1.1039e+06	777779	0	3.10549e+06	4151141	2.88197e+06	0	0	0	0	0	0	0	0	0
	DASLTYALLK		-3.0119	Unknown		1	0.0067	S-Fe3_GL0103886 [gene] locus=scaffold34056_15:547:1791:+ [Complete] codon-table.11	0	0	0	0	0	0	0	0	0	0	0	0	0	0	0	0	0	0	0	0	0	0	0	9.31238e+06	0	0	0	0	0	0	0	0
17197	DASNTPDMAIR					4	0.0001	10_GL0062608 [gene] locus=scaffold2699_5:11736:13037:- [Complete] codon-table.11	2.00796e+06	0	0	0	0	0	0	0	0	5.13136e+06	0	0	0	0	0	0	0	0	0	0	1.98697e+06	0	0	0	0	0	0	2.9603e+06	0	0	0	0
	DASNTPDMAIR		0.9475	Lys->Glu substitution	Unknown	1	0.0021	10_GL0062608 [gene] locus=scaffold2699_5:11736:13037:- [Complete] codon-table.11	0	0	0	0	0	0	0	0	0	0	0	0	0	0	0	0	0	0	0	0	0	0	0	0	0	0	0	2.9603e+06	0	0	0	0
17198	DASPATVTFEVK					3	0.0001	G1-7A_GL0032155 [gene] locus=scaffold15718_9:9266:9973:+ [Complete] codon-table.11	0	2.90751e+06	0	3.76939e+06	0	0	8187074	0	0	0	0	0	0	0	0	0	0	0	0	0	0	0	0	0	0	0	0	0	0	0	0	0
17199	DASPDLISSAFR					2	0.0007	MC-6-1_GL0096431 [gene] locus=scaffold68408_6:29626:31935:- [Complete] codon-table.11	744301	0	0	0	0	0	0	0	0	0	0	0	0	0	0	0	0	0	0	0	0	0	0	0	0	0	0	2.67779e+06	0	0	0	0
17200	DASQDIVSLEK					2	0.0008	2-6_GL0064820 [gene] locus=scaffold3091_1:1:1659:+ [Lack 5'-end] codon-table.11	0	0	0	0	2.78161e+07	0	2.49333e+06	0	0	0	0	0	0	0	0	0	0	0	0	0	0	0	0	0	0	0	0	0	0	0	0	0
17201	DASQDIVSLEKQLNAQVK					1	0	2-6_GL0064820 [gene] locus=scaffold3091_1:1:1659:+ [Lack 5'-end] codon-table.11	0	0	0	0	1.0007e+06	0	0	0	0	0	0	0	0	0	0	0	0	0	0	0	0	0	0	0	0	0	0	0	0	0	0	0
17202	DASQDPIGK					2	0.0011	2A-dyr16-07_GL0094086 [gene] locus=scaffold34634_9:2:436:+ [Lack 5'-end] codon-table.11	0	0	0	0	0	0	0	0	0	0	0	0	0	0	0	4.04731e+06	0	0	0	0	0	0	0	0	0	4.69461e+06	0	0	0	0	0	0
17203	DASQDPIGKYWIEDRTDPMNPK					2	0.0008	2A-dyr16-07_GL0094086 [gene] locus=scaffold34634_9:2:436:+ [Lack 5'-end] codon-table.11	0	0	0	0	0	0	0	0	0	0	0	0	3.97603e+06	0	2.00343e+06	0	0	0	0	0	0	0	0	0	0	0	0	0	0	0	0	0
17204	DASQLIDKIK					28	0.0007	1-6_GL0024962 [gene] locus=scaffold25074_4:1735:2298:+ [Complete] codon-table.11	0	0	0	0	0	0	0	0	2.67801e+07	5.20201e+07	2.22961e+07	46161201	3.49229e+07	26453398	20694723	0	1.02773e+07	7.98141e+06	7.75281e+06	9.91226e+06	7.46793e+06	1.32984e+07	0	3.60325e+06	1.3388e+07	1.27697e+07	15381383	1.36856e+07	1.21516e+07	1.61246e+07	0	0
17205	DASQSGGIQTTMR					1	0.0001	S-Fe3_GL0163412 [gene] locus=scaffold90215_2:7:624:- [Lack 5'-end] codon-table.11	0	0	0	2.94576e+06	0	0	0	0	0	0	0	0	0	0	0	0	0	0	0	0	0	0	0	0	0	0	0	0	0	0	0	0
17206	DASSAAIYGAK					5	0.0008	MH-6-2_GL0083645 [gene] locus=scaffold64629_4:21222:24530:- [Complete] codon-table.11	7.21667e+06	1.37192e+06	723215	0	0	2.08418e+06	0	1.56172e+06	0	0	0	0	0	0	0	0	0	0	0	0	0	0	0	0	0	0	0	0	0	0	0	0
	DASSAAIYGAK		-0.9962	Unknown		1	0.0008	MH-6-2_GL0083645 [gene] locus=scaffold64629_4:21222:24530:- [Complete] codon-table.11	0	0	0	0	1.23621e+06	0	0	0	0	0	0	0	0	0	0	0	0	0	0	0	0	0	0	0	0	0	0	0	0	0	0	0
17207	DASSAAIYGAR					2	0.0007	S-Fe10_GL0125487 [gene] locus=scaffold18689_1:37458:40595:+ [Complete] codon-table.11	1.80164e+06	0	0	0	0	0	0	0	0	0	0	0	0	0	0	9.49224e+06	0	0	0	0	0	0	0	0	0	0	0	0	0	0	0	0
	DASSAAIYGAR		-86.0485	Unknown		1	0.0135	S-Fe10_GL0125487 [gene] locus=scaffold18689_1:37458:40595:+ [Complete] codon-table.11	0	0	0	0	0	0	0	0	0	0	0	0	0	0	0	0	0	0	0	0	0	0	0	0	0	0	0	0	0	0	0	0
17208	DASSAAIYGSK					10	0.0007	S-Fe11_GL0147786 [gene] locus=scaffold76017_1:1561:4950:+ [Complete] codon-table.11	0	0	0	0	0	0	0	0	5.40689e+06	0	0	0	0	0	4.38945e+06	0	5.31008e+06	0	0	2.09137e+06	0	2.30196e+06	4.02843e+06	0	1.12665e+07	0	4.69243e+06	0	0	5.62774e+06	0	4.27328e+06
17209	DASSAAIYGSR					16	0.0008	S-Fe10_GL0146850 [gene] locus=scaffold65643_1:30683:34126:- [Complete] codon-table.11	5.00698e+07	0	4.23835e+06	2.42141e+07	8.12006e+06	0	1.78592e+07	0	0	33978169	0	0	5.38014e+06	2.96804e+07	6.09557e+06	1.08955e+07	0	0	1.62235e+07	0	0	2.46114e+07	0	0	0	9.54735e+06	0	0	0	0	0	9.70857e+06
	DASSAAIYGSR		-1.9792	Thr->Val substitution	Unknown	1	0.0068	S-Fe10_GL0146850 [gene] locus=scaffold65643_1:30683:34126:- [Complete] codon-table.11	0	0	0	0	0	0	0	0	0	0	0	0	0	0	0	0	0	0	0	0	0	0	0	0	0	0	0	0	0	0	0	0
	DASSAAIYGSR		57.0216	Ala->Gln substitution	Unknown	1	0.005	S-Fe10_GL0146850 [gene] locus=scaffold65643_1:30683:34126:- [Complete] codon-table.11	0	0	0	0	0	0	0	0	0	0	0	0	0	0	0	0	0	0	0	0	0	0	0	0	0	0	0	0	0	0	0	0
17210	DASSAAVYGAR					8	0.0008	S-Fe10_GL0018069 [gene] locus=scaffold65547_1:7433:11008:- [Complete] codon-table.11	0	0	0	0	0	0	0	0	21898779	0	0	9.91851e+06	0	0	0	0	12209681	7.218e+06	0	0	5.17372e+06	8.51379e+06	4.33068e+06	0	0	0	0	0	0	0	0	3.76238e+07
17211	DASSCFHPDNR					5	0.0001	43_GL0079315 [gene] locus=C762536_1:1:2988:+ [Lack 5'-end] codon-table.11	0	0	0	0	0	0	0	0	0	0	0	1.59784e+06	2.80586e+07	0	0	0	0	0	0	0	7.37253e+06	0	0	0	0	0	0	0	0	0	0	0
17212	DASSTAIYGAR					1	0.0008	S-Fe10_GL0008530 [gene] locus=scaffold6100_4:8662:11892:+ [Complete] codon-table.11	0	0	0	0	0	0	0	3.64187e+06	0	0	0	0	0	0	0	0	0	0	0	0	0	0	0	0	0	0	0	0	0	0	0	0
17213	DASSTAIYGSR					34	0.0007	S-Fe10_GL0049052 [gene] locus=scaffold538_1:42378:45347:- [Complete] codon-table.11	98451324	1.35487e+07	6.33417e+06	33026742	7527896	2.64068e+07	4.10937e+07	1.04901e+07	0	7.71857e+06	4.0426e+06	1.24458e+07	8.98229e+06	5.44238e+06	4.32692e+06	4.08376e+06	0	2.16455e+06	4.0772e+06	2.35562e+06	1.33418e+07	4.47942e+06	1.49343e+07	4.65197e+06	2.86389e+06	1.06547e+07	0	0	8.97437e+06	8771150	1.01315e+07	13457475
	DASSTAIYGSR		40.0315	Gly->Pro substitution	Unknown	1	0.0004	S-Fe10_GL0049052 [gene] locus=scaffold538_1:42378:45347:- [Complete] codon-table.11	780980	0	0	0	0	0	0	0	0	0	0	0	0	0	0	0	0	0	0	0	0	0	0	0	0	0	0	0	0	0	0	0
17214	DASSTSIYGSR					18	0.0007	Group2-1A_GL0023821 [gene] locus=scaffold11652_3:11564:14482:+ [Complete] codon-table.11	3.53127e+07	1.53531e+07	4.24464e+06	29612092	4.71986e+06	8.22435e+06	13392486	1.15049e+07	0	0	0	0	0	62493768	2.86363e+07	0	0	2.50097e+06	3.97247e+06	0	5.91854e+06	3.49938e+07	1.54972e+07	0	0	0	0	0	0	3.80761e+07	2.58967e+06	0
17215	DASSVAGANTR					1	0.0008	S-Fe7_GL0242534 [gene] locus=scaffold980_1:1:2481:+ [Lack 5'-end] codon-table.11	0	0	0	0	0	0	0	2.27999e+06	0	0	0	0	0	0	0	0	0	0	0	0	0	0	0	0	0	0	0	0	0	0	0	0
17216	DASTIVAINK					3	0.0014	S-Fe5_GL0103454 [gene] locus=scaffold31440_7:512:2428:- [Complete] codon-table.11	0	0	0	0	0	0	0	0	0	0	0	0	0	0	5.14196e+06	0	0	0	0	0	0	0	0	1.68348e+06	0	0	0	0	0	0	0	5.93942e+06
17217	DASVNVQIMNFK					1	0.0008	10_GL0030822 [gene] locus=scaffold1179_2:16032:16946:+ [Complete] codon-table.11	0	0	0	0	0	0	0	0	0	0	0	0	0	0	0	0	0	0	0	0	3.81185e+06	0	0	0	0	0	0	0	0	0	0	0
17218	DASVTTADFAK					8	0.0001	Group2-1A_GL0006236 [gene] locus=scaffold1011_13:1266:4292:+ [Complete] codon-table.11	42571122	1.99237e+07	0	48714734	0	4.18368e+06	6143416	0	0	0	0	0	0	0	0	0	0	0	0	0	0	0	0	0	0	0	0	0	0	0	0	0
17219	DASYNMNGDGTTLAPGGYK	15.9949@M6	0.9843	Asn->Asp substitution	N7	2	0	10_GL0018069 [gene] locus=scaffold6057_3:9009:12080:+ [Complete] codon-table.11	0	0	0	0	0	0	0	0	0	0	0	0	0	0	0	0	0	0	0	0	0	0	0	0	0	0	0	0	0	0	0	0
	DASYNMNGDGTTLAPGGYK					7	0	10_GL0018069 [gene] locus=scaffold6057_3:9009:12080:+ [Complete] codon-table.11	0	0	0	0	0	0	0	0	4.425e+06	5.8824e+06	0	0	0	0	2.37091e+06	0	0	0	0	1.84251e+06	0	2.32616e+06	5.67644e+06	0	0	0	0	0	0	0	3.40792e+06	0
	DASYNMNGDGTTLAPGGYK		0.9843	Asn->Asp substitution	Unknown	20	0	10_GL0018069 [gene] locus=scaffold6057_3:9009:12080:+ [Complete] codon-table.11	0	0	0	0	0	0	0	0	277930	0	0	4.80434e+06	0	0	0	0	0	0	0	0	0	0	0	0	0	0	0	0	0	0	0	0
	DASYNMNGDGTTLAPGGYK		58.0059	Gly->Asp substitution	G16	1	0.0001	10_GL0018069 [gene] locus=scaffold6057_3:9009:12080:+ [Complete] codon-table.11	0	0	0	0	0	0	0	0	0	0	0	0	0	0	0	0	0	0	0	0	0	0	0	0	0	0	0	0	0	0	0	0
17220	DASYNMNGDGTTLAPGGYKVR					1	0	10_GL0018069 [gene] locus=scaffold6057_3:9009:12080:+ [Complete] codon-table.11	0	0	0	0	0	0	0	0	0	0	0	0	0	0	0	0	0	0	0	0	0	0	3.33433e+06	0	0	0	0	0	0	0	0	0
	DASYNMNGDGTTLAPGGYKVR		0.9843	Asn->Asp substitution	Unknown	2	0	10_GL0018069 [gene] locus=scaffold6057_3:9009:12080:+ [Complete] codon-table.11	0	0	0	0	0	0	0	0	0	0	0	0	0	0	0	0	0	0	0	0	0	0	2.19215e+06	0	0	0	0	0	0	0	4.08619e+06	0
17221	DATADYGVK					1	0.0009	S-Fe1_GL0124706 [gene] locus=scaffold80917_2:46528:48357:- [Complete] codon-table.11	0	0	0	0	0	0	0	0	0	0	0	0	0	3.94049e+06	0	0	0	0	0	0	0	0	0	0	0	0	0	0	0	0	0	0
17222	DATAEAPASPEVK					8	0	S-Fe9_GL0279050 [gene] locus=scaffold72212_1:2:913:- [Lack 3'-end] codon-table.11	0	4.01283e+07	4.35565e+07	0	2.66531e+07	76735049	0	1.74616e+07	0	0	0	0	0	0	0	0	0	0	0	0	0	0	0	0	0	0	0	0	0	0	0	0
17223	DATAIKDAEGNVIGYHAEITSK					20	0	1A-dyr4-07_GL0030878 [gene] locus=scaffold74835_1:3:2636:+ [Lack 5'-end] codon-table.11	0	5.09867e+06	0	6.23263e+06	0	0	0	0	0	3.8407e+07	0	0	0	0	0	0	8.18667e+06	2.42672e+07	0	0	0	0	9.44777e+06	0	1.83987e+07	6.54565e+07	0	0	0	0	0	0
	DATAIKDAEGNVIGYHAEITSK		0.9843	Asn->Asp substitution	Unknown	1	0	1A-dyr4-07_GL0030878 [gene] locus=scaffold74835_1:3:2636:+ [Lack 5'-end] codon-table.11	0	0	0	0	0	0	0	1.32335e+07	0	0	0	0	0	0	0	0	0	0	0	0	0	0	0	0	0	0	0	0	0	0	0	0
	DATAIKDAEGNVIGYHAEITSK		43.0059	Ala->Asn substitution	Unknown	1	0	1A-dyr4-07_GL0030878 [gene] locus=scaffold74835_1:3:2636:+ [Lack 5'-end] codon-table.11	0	0	0	0	0	0	0	0	0	0	0	0	0	0	0	0	0	0	0	0	0	0	0	0	0	1.8124e+06	0	0	0	0	0	0
17224	DATASAMYGTR					1	0.0008	47_GL0093965 [gene] locus=C1154115_1:1:663:+ [Lack both ends] codon-table.11	0	0	0	0	0	0	0	0	0	0	0	0	0	0	0	0	0	0	0	0	0	0	0	0	0	4.26941e+06	0	0	0	0	0	0
17225	DATATALYGAR					5	0.0008	G1-4A_GL0019244 [gene] locus=scaffold12483_1:51670:54840:- [Complete] codon-table.11	2.20698e+07	0	0	0	0	0	6.61029e+06	2.66089e+06	0	0	0	0	0	0	0	0	0	0	0	0	2.37574e+06	0	0	0	0	0	0	0	0	8.02943e+06	0	0
17226	DATATALYGSR					15	0.0007	S-Fe13_GL0115875 [gene] locus=scaffold48508_1:2:3088:+ [Lack 5'-end] codon-table.11	2.64088e+06	0	0	0	3.63055e+06	0	0	0	4.54564e+06	0	7.62107e+06	4178075	0	4.56321e+06	1.04281e+07	8.65616e+06	0	0	0	8235114	0	1.14296e+07	2.03201e+06	0	0	0	0	0	0	0	1.98986e+07	4.04957e+06
17227	DATATAMYGTR	15.9949@M7				14	0.0007	S-Fe11_GL0068993 [gene] locus=scaffold76684_1:172:3321:+ [Complete] codon-table.11	0	0	0	0	0	0	0	0	6.94526e+06	0	0	2.15534e+06	1.2984e+06	4.03406e+06	2.01559e+06	4.20539e+06	1.55654e+06	1.34824e+06	964101	0	0	987444	1.27343e+06	1.13587e+06	0	0	0	0	0	2.29539e+06	0	2.65922e+06
	DATATAMYGTR					30	0.0002	S-Fe11_GL0068993 [gene] locus=scaffold76684_1:172:3321:+ [Complete] codon-table.11	8.0235e+06	0	0	1.97175e+06	0	0	0	0	2.3598e+07	9.60781e+06	13507307	18236024	9.25667e+06	17052114	8809734	4.14008e+07	14144997	1.13656e+07	4.79206e+06	0	8.52416e+06	1.16469e+07	1.20293e+07	8.92011e+06	1.01347e+07	38632543	8.33751e+06	3547162	8.18558e+06	1.70287e+07	0	51168286
17228	DATDGVQSVHVEVTHPDEIGTLFDPAIVYAK					10	0	1-2_GL0085670 [gene] locus=scaffold4458_2:219:1634:+ [Lack 3'-end] codon-table.11	0	0	0	0	0	0	0	0	0	3.91832e+06	0	3.29523e+06	0	3.1416e+06	2.86484e+06	2.40535e+06	0	569003	599899	0	1.08904e+06	0	0	0	0	0	0	0	0	0	0	0
17229	DATDSYTVNFVSK					8	0	MH-6-3_GL0069071 [gene] locus=scaffold39382_1:1:1149:- [Lack 3'-end] codon-table.11	0	0	0	0	0	0	0	0	0	7.11031e+06	0	4.82175e+06	0	0	0	0	0	0	5.67739e+06	2.83804e+06	0	0	0	0	0	9.10444e+06	6.6311e+06	6.27046e+06	0	0	0	0
17230	DATFLAAYYQVSDEHPNGELAGTFLR					3	0	Group2-1A_GL0007173 [gene] locus=scaffold1408_14:1702:3318:- [Complete] codon-table.11	0	0	0	0	0	0	0	0	0	0	0	0	0	0	0	0	0	0	0	0	0	2.55083e+06	0	0	0	0	0	0	0	1.30821e+06	1.24849e+06	0
17231	DATFMEYYMK	15.9949@M5				1	0.0007	10_GL0094492 [gene] locus=scaffold65415_1:18450:20015:- [Complete] codon-table.11	0	0	0	0	0	0	0	0	0	0	0	0	0	0	0	0	0	0	0	0	1.40649e+06	0	0	0	0	0	0	0	0	0	0	0
	DATFMEYYMK					19	0.0008	10_GL0094492 [gene] locus=scaffold65415_1:18450:20015:- [Complete] codon-table.11	0	0	0	0	0	0	0	0	0	2.34077e+07	2.22651e+06	5.94235e+06	8.6423e+06	6.32772e+06	0	4.34706e+06	3.64459e+06	2.49439e+06	1.08559e+06	1.93509e+06	29617137	0	0	0	0	1.30835e+07	4.69345e+06	1.11016e+07	31890877	0	0	0
17232	DATGAAATYAIDSIADAVSK					2	0	28_GL0037869 [gene] locus=scaffold50901_5:1:1047:- [Lack 3'-end] codon-table.11	0	0	0	0	28851483	0	0	0	0	0	0	0	0	0	0	0	0	0	0	0	0	0	0	0	0	0	0	0	0	0	0	0
17233	DATGAAATYAIDSIADAVSKVSAQR					1	0	28_GL0037869 [gene] locus=scaffold50901_5:1:1047:- [Lack 3'-end] codon-table.11	0	0	0	0	4.86836e+06	0	0	0	0	0	0	0	0	0	0	0	0	0	0	0	0	0	0	0	0	0	0	0	0	0	0	0
17234	DATGAILCIPTAFCSYTGEALDKK					2	0	1A-dyr1-07_GL0006595 [gene] locus=scaffold59_3:20003:22120:+ [Complete] codon-table.11	0	0	0	1.12904e+06	1.38851e+06	0	0	0	0	0	0	0	0	0	0	0	0	0	0	0	0	0	0	0	0	0	0	0	0	0	0	0
17235	DATGEGVIGASVVVK					6	0	MH-6-2_GL0099490 [gene] locus=scaffold78797_4:1339:4653:- [Lack 5'-end] codon-table.11	809165	0	0	0	0	0	0	0	0	0	0	0	3.97389e+06	0	0	0	0	0	0	0	0	0	4.982e+06	0	0	0	0	0	6.90794e+06	0	6.48168e+06	0
17236	DATGEPVIGASVLEK					1	0.0008	MH-6-2_GL0083645 [gene] locus=scaffold64629_4:21222:24530:- [Complete] codon-table.11	4.03419e+06	0	0	0	0	0	0	0	0	0	0	0	0	0	0	0	0	0	0	0	0	0	0	0	0	0	0	0	0	0	0	0
17237	DATGEQGIVSTSKYEASK					3	0	MH-6-3_GL0017223 [gene] locus=scaffold7715_1:262:2097:+ [Complete] codon-table.11	0	0	1.78333e+06	0	0	0	0	2.11391e+06	0	0	0	0	0	0	0	0	0	0	0	0	0	0	0	0	0	0	0	0	0	0	0	0
17238	DATGLGLKEAKEIVDNAPK		56.062	Gly->Leu/Ile substitution	Unknown	1	0	6-2_GL0004778	0	0	0	0	0	0	0	0	0	0	0	0	0	0	0	0	0	0	0	0	0	0	0	0	0	0	0	0	0	0	0	0
17239	DATGQNAVVSSGK					2	0.0001	S-Fe20_GL0070374 [gene] locus=scaffold53066_1:8637:10457:- [Complete] codon-table.11	0	0	0	0	0	0	0	0	528710	0	0	0	0	0	0	0	641077	0	0	0	0	0	0	0	0	0	0	0	0	0	0	0
17240	DATGQNAVVSSGKYEASK					9	0	S-Fe20_GL0070374 [gene] locus=scaffold53066_1:8637:10457:- [Complete] codon-table.11	0	1.83292e+06	307047	0	0	0	8.85556e+06	0	4.27377e+06	0	0	0	0	0	0	0	4.98576e+06	0	0	0	0	0	0	0	7.21374e+06	0	4.31835e+06	0	0	0	0	0
	DATGQNAVVSSGKYEASK		-27.0105	Asn->Ser substitution	N6	5	0	S-Fe20_GL0070374 [gene] locus=scaffold53066_1:8637:10457:- [Complete] codon-table.11	0	0	789865	0	684608	0	0	0	0	0	0	889722	0	0	0	0	0	0	0	0	0	0	0	2.0492e+06	0	0	0	0	0	0	0	0
17241	DATIAGEFGR					4	0.0007	S-Fe12_GL0171599 [gene] locus=scaffold97042_2:128:1219:- [Lack 5'-end] codon-table.11	0	0	1.91003e+06	0	0	0	0	0	0	0	0	0	0	0	1.06782e+07	0	0	0	0	0	0	0	0	0	0	0	0	0	0	0	6.11164e+06	0
17242	DATIDMLGTAK					2	0.0007	Group2-4A_GL0123968 [gene] locus=scaffold107011_1:6435:8069:+ [Complete] codon-table.11	0	6.03287e+06	0	0	0	2.78516e+06	0	0	0	0	0	0	0	0	0	0	0	0	0	0	0	0	0	0	0	0	0	0	0	0	0	0
17243	DATIEQLGR					25	0.0009	S-Fe3_GL0101545 [gene] locus=scaffold119016_1:3:1283:- [Lack 3'-end] codon-table.11	0	9.1338e+06	0	0	0	0	0	1.95665e+06	361439072	222660984	210019406	0	3.86851e+07	38755895	0	0	646511488	4.36435e+07	8.83064e+06	2.59986e+07	0	0	0	0	348572724	1.69779e+07	35116472	72372750	8.36874e+06	0	0	0
	DATIEQLGR		14.0157	Val->Leu/Ile substitution	Unknown	1	0.0065	S-Fe3_GL0101545 [gene] locus=scaffold119016_1:3:1283:- [Lack 3'-end] codon-table.11	0	0	0	0	0	0	0	0	0	0	0	0	0	0	0	0	0	0	0	0	0	0	0	0	0	0	0	0	0	0	0	0
	DATIEQLGR		43.0059	Ala->Asn substitution	Unknown	2	0.0008	S-Fe3_GL0101545 [gene] locus=scaffold119016_1:3:1283:- [Lack 3'-end] codon-table.11	0	0	0	0	0	0	0	0	0	0	0	0	0	0	0	0	0	0	0	0	0	0	0	0	429111	0	0	0	0	0	0	0
17244	DATISNYATFK					5	0.0007	S-Fe9_GL0163604 [gene] locus=scaffold76656_3:1:1365:- [Lack both ends] codon-table.11	0	0	0	0	0	0	0	0	0	0	0	0	8.295e+06	0	1.43858e+07	1.11258e+07	0	0	0	0	0	0	7.96609e+06	0	0	0	0	0	0	0	2.73045e+06	0
17245	DATIYYVGPTPAKPGAVIGSAGPTTSGR					1	0	20_GL0064729 [gene] locus=scaffold561_8:3611:4174:- [Complete] codon-table.11	0	0	0	0	0	0	0	0	5.29639e+06	0	0	0	0	0	0	0	0	0	0	0	0	0	0	0	0	0	0	0	0	0	0	0
17246	DATIYYVGPTPAKPGQVIGSAGPTTSGR					24	0	S-Fe3_GL0152774 [gene] locus=scaffold4579_21:1267:1827:- [Complete] codon-table.11	0	0	0	0	0	0	0	0	4.84631e+07	1.3391e+07	24667997	0	4.40721e+06	5.13196e+06	1.60301e+06	2.9594e+06	54816936	3.40854e+06	0	0	4.8736e+06	0	0	1.89781e+06	2.84775e+07	0	1.79762e+06	5.39079e+06	0	0	3.93054e+06	2.71376e+06
	DATIYYVGPTPAKPGQVIGSAGPTTSGR		57.0216	Ala->Gln substitution	Unknown	2	0.0001	S-Fe3_GL0152774 [gene] locus=scaffold4579_21:1267:1827:- [Complete] codon-table.11	0	0	0	0	0	0	0	0	4.84631e+07	0	0	0	0	0	0	0	54816936	0	0	0	0	0	0	0	0	0	0	0	0	0	0	0
	DATIYYVGPTPAKPGQVIGSAGPTTSGR		298.143	biotin hydrazide labeled acrolein addition +298	Unknown	2	0	S-Fe3_GL0152774 [gene] locus=scaffold4579_21:1267:1827:- [Complete] codon-table.11	0	0	0	0	0	0	0	0	0	1.3391e+07	0	0	0	0	0	0	0	0	0	0	0	0	0	0	2.84775e+07	0	0	0	0	0	0	0
17247	DATLDQLGR					2	0.0011	S-Fe11_GL0109139 [gene] locus=scaffold233_3:515:2140:+ [Complete] codon-table.11	0	0	0	0	4.85237e+06	0	4.8694e+06	0	0	0	0	0	0	0	0	0	0	0	0	0	0	0	0	0	0	0	0	0	0	0	0	0
	DATLDQLGR		-0.9841	Asp->Asn substitution	D1	1	0.005	S-Fe11_GL0109139 [gene] locus=scaffold233_3:515:2140:+ [Complete] codon-table.11	0	0	0	3.32877e+06	0	0	0	0	0	0	0	0	0	0	0	0	0	0	0	0	0	0	0	0	0	0	0	0	0	0	0	0
	DATLDQLGR		44.0258	Gly->Thr substitution	Unknown	1	0.007	S-Fe11_GL0109139 [gene] locus=scaffold233_3:515:2140:+ [Complete] codon-table.11	0	0	0	0	0	0	0	0	0	0	0	0	0	0	0	0	0	0	0	0	0	0	0	0	0	0	0	0	0	0	0	0
17248	DATLEALGQAAK					10	0.0007	1-2_GL0113553 [gene] locus=scaffold64882_2:1:735:+ [Lack both ends] codon-table.11	0	0	0	0	0	0	0	0	1.47109e+07	1.58893e+07	0	4.49733e+06	0	0	14053729	1.23353e+07	0	1.77817e+06	2.34435e+06	0	0	5701701	0	0	4.50974e+06	8.60098e+06	0	0	0	0	0	0
	DATLEALGQAAK		0.9843	Asn->Asp substitution	Unknown	1	0.0002	1-2_GL0113553 [gene] locus=scaffold64882_2:1:735:+ [Lack both ends] codon-table.11	0	0	0	0	0	0	0	0	0	0	0	0	0	0	0	0	0	0	0	0	0	0	0	0	0	0	0	0	0	0	0	0
17249	DATMDQLGHAK	15.9949@M4				1	0.0011	MC-0-1_GL0062446 [gene] locus=scaffold50935_2:332:1957:+ [Complete] codon-table.11	0	0	0	0	0	177399	0	0	0	0	0	0	0	0	0	0	0	0	0	0	0	0	0	0	0	0	0	0	0	0	0	0
	DATMDQLGHAK					2	0.0007	MC-0-1_GL0062446 [gene] locus=scaffold50935_2:332:1957:+ [Complete] codon-table.11	0	4.18677e+06	0	0	0	1.87361e+06	0	0	0	0	0	0	0	0	0	0	0	0	0	0	0	0	0	0	0	0	0	0	0	0	0	0
17250	DATMDQLGR	15.9949@M4				2	0.0015	MC-6-2_GL0149687 [gene] locus=scaffold120453_4:1732:3354:- [Complete] codon-table.11	859845	0	1.16037e+06	0	0	0	0	0	0	0	0	0	0	0	0	0	0	0	0	0	0	0	0	0	0	0	0	0	0	0	0	0
	DATMDQLGR					4	0.0009	MC-6-2_GL0149687 [gene] locus=scaffold120453_4:1732:3354:- [Complete] codon-table.11	0	5.46231e+06	0	3.36017e+06	0	4.08893e+06	0	0	0	0	0	0	2.62609e+06	0	0	0	0	0	0	0	0	0	0	0	0	0	0	0	0	0	0	0
	DATMDQLGR		44.0258	Gly->Thr substitution	Unknown	1	0.0121	MC-6-2_GL0149687 [gene] locus=scaffold120453_4:1732:3354:- [Complete] codon-table.11	0	0	0	0	0	0	0	0	0	0	0	0	0	0	0	0	0	0	0	0	0	0	0	0	0	0	0	0	0	0	0	0
17251	DATMEQLGHAK					1	0.0008	2-3_GL0069013 [gene] locus=scaffold3257_6:8275:9900:+ [Complete] codon-table.11	0	0	754394	0	0	0	0	0	0	0	0	0	0	0	0	0	0	0	0	0	0	0	0	0	0	0	0	0	0	0	0	0
17252	DATMEQLGR	15.9949@M4	44.0258	Gly->Thr substitution	Unknown	1	0.011	MH-6-4_GL0096283 [gene] locus=scaffold53526_6:2112:3740:+ [Complete] codon-table.11	0	0	0	0	0	0	0	0	0	0	0	0	0	0	0	0	0	0	0	0	0	0	0	0	0	0	0	0	0	0	0	0
	DATMEQLGR					1	0.0015	MH-6-4_GL0096283 [gene] locus=scaffold53526_6:2112:3740:+ [Complete] codon-table.11	0	0	0	0	0	0	0	0	0	0	0	0	0	0	0	0	1.65567e+06	0	0	0	0	0	0	0	0	0	0	0	0	0	0	0
17253	DATNATILTIDQAEK					42	0	20_GL0166190 [gene] locus=scaffold88589_1:1:948:- [Lack both ends] codon-table.11	0	0	1.31986e+08	0	8.8533e+07	7.89737e+08	0	2.63748e+07	0	0	0	0	0	0	0	6.43888e+06	0	0	0	0	0	0	0	4.94997e+06	0	0	0	0	0	4.42302e+06	0	0
	DATNATILTIDQAEK		-0.9841	Asp->Asn substitution	Unknown	6	0.0001	20_GL0166190 [gene] locus=scaffold88589_1:1:948:- [Lack both ends] codon-table.11	0	0	2.31303e+06	0	0	0	0	0	0	0	0	0	0	0	0	3.67001e+06	0	0	0	0	0	0	0	0	0	0	0	0	0	6.57989e+06	0	0
	DATNATILTIDQAEK		0.9843	Asn->Asp substitution	N4	7	0	20_GL0166190 [gene] locus=scaffold88589_1:1:948:- [Lack both ends] codon-table.11	0	0	1.41518e+06	0	0	7.65434e+08	0	0	0	0	0	0	0	0	0	0	0	0	0	0	0	0	0	0	0	0	0	0	0	0	0	0
	DATNATILTIDQAEK		40.0315	Gly->Pro substitution	Unknown	2	0	20_GL0166190 [gene] locus=scaffold88589_1:1:948:- [Lack both ends] codon-table.11	0	0	0	0	0	589954	0	0	0	0	0	0	0	0	0	0	0	0	0	0	0	0	0	0	0	0	0	0	0	0	0	0
	DATNATILTIDQAEK		43.0059	Ala->Asn substitution	Unknown	3	0.0001	20_GL0166190 [gene] locus=scaffold88589_1:1:948:- [Lack both ends] codon-table.11	0	0	0	0	0	0	0	0	0	0	0	0	0	0	0	0	0	0	0	0	0	0	0	0	0	0	0	0	0	0	0	0
	DATNATILTIDQAEK		52.9122	Unknown		2	0.0063	20_GL0166190 [gene] locus=scaffold88589_1:1:948:- [Lack both ends] codon-table.11	0	0	0	0	0	754471748	0	0	0	0	0	0	0	0	0	0	0	0	0	0	0	0	0	0	0	0	0	0	0	0	0	0
	DATNATILTIDQAEK		57.0216	Ala->Gln substitution	Unknown	2	0	20_GL0166190 [gene] locus=scaffold88589_1:1:948:- [Lack both ends] codon-table.11	0	0	0	0	0	1.51229e+07	0	0	0	0	0	0	0	0	0	0	0	0	0	0	0	0	0	0	0	0	0	0	0	0	0	0
	DATNATILTIDQAEK		58.0059	Gly->Asp substitution	Unknown	1	0.0065	20_GL0166190 [gene] locus=scaffold88589_1:1:948:- [Lack both ends] codon-table.11	0	0	0	0	0	1.51229e+07	0	0	0	0	0	0	0	0	0	0	0	0	0	0	0	0	0	0	0	0	0	0	0	0	0	0
	DATNATILTIDQAEK		298.143	biotin hydrazide labeled acrolein addition +298	K15	7	0	20_GL0166190 [gene] locus=scaffold88589_1:1:948:- [Lack both ends] codon-table.11	0	0	130054700	0	0	754471748	0	0	0	0	0	0	0	0	0	0	0	0	0	0	0	0	0	0	0	0	0	0	0	0	0	0
17254	DATNATILTIDQAEKMILQELTLANNIGTDSDAPATVTK	15.9949@M16				2	0	20_GL0166190 [gene] locus=scaffold88589_1:1:948:- [Lack both ends] codon-table.11	0	0	0	0	0	1.50902e+07	0	0	0	0	0	0	0	0	0	0	0	0	0	0	0	0	0	0	0	0	0	0	0	0	0	0
17255	DATNDLTYLFLK					54	0	16_GL0045026 [gene] locus=scaffold20100_5:2917:5409:- [Complete] codon-table.11	0	0	0	0	0	0	1.26505e+06	0	7.82559e+06	2.31224e+07	1.10627e+07	2.96885e+07	3.07649e+06	5.293e+06	2.01703e+06	5.78499e+06	8.10248e+06	3.67919e+06	1.94579e+07	4.1236e+06	9.10238e+06	2.47298e+06	5.58009e+06	4.51666e+06	22472666	1.03934e+07	1.38198e+07	2.91271e+07	1.97502e+07	0	7.47175e+06	1.03014e+07
	DATNDLTYLFLK		0.9843	Asn->Asp substitution	N4	12	0.0002	16_GL0045026 [gene] locus=scaffold20100_5:2917:5409:- [Complete] codon-table.11	0	0	0	0	0	0	0	0	0	0	0	0	0	0	0	0	0	0	542587	0	0	0	0	0	0	0	0	966610	0	0	0	0
17256	DATNGGIFMPK	15.9949@M9	0.9475	Lys->Glu substitution	K11	1	0.0072	S-Fe1_GL0130957 [gene] locus=scaffold80503_1:65892:67682:+ [Complete] codon-table.11	0	0	0	0	0	0	0	0	0	0	0	0	0	0	0	0	0	0	0	0	0	0	0	0	0	0	0	0	0	0	0	0
	DATNGGIFMPK	15.9949@M9	0.9843	Asn->Asp substitution	N4	1	0.0004	S-Fe1_GL0130957 [gene] locus=scaffold80503_1:65892:67682:+ [Complete] codon-table.11	0	0	0	0	0	0	0	0	0	0	0	0	0	0	0	0	0	0	0	0	0	0	0	0	0	0	0	0	0	0	0	0
	DATNGGIFMPK					5	0.0008	S-Fe1_GL0130957 [gene] locus=scaffold80503_1:65892:67682:+ [Complete] codon-table.11	0	0	0	0	0	0	0	0	0	0	0	5.12117e+06	0	0	0	0	0	0	3.20318e+06	0	0	6.76371e+06	0	0	0	0	0	2.45808e+06	0	4.49451e+06	0	0
	DATNGGIFMPK		0.9843	Asn->Asp substitution	N4	17	0.0002	S-Fe1_GL0130957 [gene] locus=scaffold80503_1:65892:67682:+ [Complete] codon-table.11	0	0	0	0	0	0	0	0	0	0	0	0	0	0	0	0	0	0	0	0	0	0	0	0	0	0	0	0	0	0	0	0
17257	DATNSDYGTVGR					12	0.0001	10_GL0047901 [gene] locus=scaffold63693_1:27744:29882:- [Complete] codon-table.11	3.96277e+06	1.02143e+07	5192580	2.02976e+07	4.66892e+06	13815707	1.84383e+07	8.94567e+06	0	0	0	0	0	0	0	0	0	587013	1.58379e+06	0	0	0	5.76446e+06	0	0	0	0	0	0	0	0	0
17258	DATPGGVVKKGDVVK					7	0	S-Fe12_GL0092616 [gene] locus=scaffold40445_8:2665:3033:+ [Complete] codon-table.11	0	0	0	0	0	0	0	0	0	0	3.86005e+06	0	0	0	0	0	0	2.92328e+06	5.02044e+06	0	0	0	6.37876e+06	0	9.93028e+06	0	0	0	0	0	0	0
17259	DATPLIAAAIACSENTAR					3	0	1A-dyr2-07_GL0076963 [gene] locus=scaffold47503_1:79089:81056:- [Complete] codon-table.11	0	0	0	0	0	0	0	860428	0	0	0	0	0	0	0	0	0	329011	0	376181	0	0	0	0	0	0	0	0	0	0	0	0
17260	DATPMFVYGVNHTTYAGQDIISNASCTTNCLAPIAK		-116.059	Unknown		2	0	S-Fe1_GL0182827 [gene] locus=scaffold41684_1:100375:101376:+ [Complete] codon-table.11	0	0	0	0	0	0	0	0	0	0	0	0	0	0	0	0	0	0	0	0	0	0	0	0	0	0	0	0	0	0	0	0
17261	DATQKMEIPAHSYR					2	0	10_GL0023716 [gene] locus=scaffold64867_1:65074:67653:- [Complete] codon-table.11	0	0	0	0	0	0	0	0	0	0	0	3.00292e+06	0	0	0	0	0	0	0	0	0	0	0	0	0	0	0	0	1.66191e+06	0	0	0
17262	DATTDGSTIATHNDDSTSADFR					5	0	4-7_GL0131050 [gene] locus=scaffold23363_2:1:561:- [Lack both ends] codon-table.11	0	0	0	0	0	0	0	0	5.31971e+06	9.01575e+06	0	0	0	7.53676e+06	0	0	0	0	0	0	0	3.99234e+06	0	0	0	2.88632e+06	0	0	0	0	0	0
17263	DATTGIPSVEIPANSR					10	0.0001	6-4_GL0069651 [gene] locus=scaffold40204_3:2:1645:+ [Lack 5'-end] codon-table.11	9.98007e+06	23353029	1.09494e+06	0	0	0	5.92012e+06	0	0	0	0	0	0	28247192	0	0	0	0	0	0	0	0	0	1.62833e+07	0	0	0	0	0	0	0	77059257
17264	DATTLTGGIDR					15	0.0007	6-7_GL0039425 [gene] locus=scaffold59506_2:1:3354:- [Lack both ends] codon-table.11	0	0	0	0	0	0	9.50079e+06	0	0	5.64729e+07	8.40238e+06	0	1.20579e+07	0	2.60741e+07	0	0	48051412	0	0	0	0	1.92961e+07	1.86867e+07	0	110277843	5.50072e+07	0	0	0	5.957e+07	2.81492e+07
17265	DATTNKDGDWSGLIK					4	0	5-8_GL0139456 [gene] locus=scaffold83158_3:2:1375:+ [Lack both ends] codon-table.11	0	2.79375e+06	0	0	0	0	0	0	0	0	0	0	0	0	0	0	0	0	0	0	0	8.40123e+06	0	0	0	0	0	0	0	0	0	0
17266	DATVDTGSGMK					2	0.0001	MC-0-1_GL0052654 [gene] locus=scaffold41764_7:32186:33658:- [Complete] codon-table.11	0	0	6.38322e+06	0	0	1.07342e+07	0	0	0	0	0	0	0	0	0	0	0	0	0	0	0	0	0	0	0	0	0	0	0	0	0	0
17267	DATVEMLGR					2	0.0009	Group2-8A_GL0089044 [gene] locus=scaffold66602_1:24490:26112:+ [Complete] codon-table.11	0	0	0	0	0	0	0	0	0	0	0	2.26074e+06	0	0	0	0	0	0	0	0	0	0	0	0	0	0	4.669e+06	0	0	0	0	0
17268	DATVNTNTTVIAK					1	0	G1-5A_GL0079158 [gene] locus=scaffold50358_2:121:4575:- [Complete] codon-table.11	0	0	0	2.59467e+07	0	0	0	0	0	0	0	0	0	0	0	0	0	0	0	0	0	0	0	0	0	0	0	0	0	0	0	0
17269	DATVTHVLNMLISK					5	0	S-Fe20_GL0091809 [gene] locus=scaffold4824_15:3491:5731:+ [Complete] codon-table.11	0	0	0	0	621322	0	0	556287	0	0	0	0	0	0	0	0	0	0	0	0	0	0	0	0	0	0	0	0	0	0	0	815088
17270	DATYAAPIKVR					13	0.0008	S-Fe10_GL0035487 [gene] locus=scaffold55277_1:1972:3570:+ [Lack 3'-end] codon-table.11	0	0	0	0	0	0	0	0	0	0	1.05232e+07	0	3.6861e+06	0	0	0	3.41527e+06	0	0	7.80325e+06	0	0	4.2416e+06	0	0	0	4.39361e+06	1.35562e+07	0	3.36318e+06	0	5.83526e+06
	DATYAAPIKVR		-399.212	Unknown		1	0.0226	S-Fe10_GL0035487 [gene] locus=scaffold55277_1:1972:3570:+ [Lack 3'-end] codon-table.11	0	0	0	0	0	0	0	0	0	0	0	0	0	0	0	0	0	0	0	0	0	0	0	0	0	0	0	0	0	0	0	5.83526e+06
17271	DATYAAPLKVK					37	0.0007	S-Fe12_GL0005617 [gene] locus=scaffold5539_5:2:454:- [Lack 3'-end] codon-table.11	0	6.69449e+06	3.79452e+06	7.4181e+06	6.03393e+06	4.67328e+06	3.35326e+06	3.44146e+06	1.26648e+07	5374144	0	1.53971e+06	6.4349e+06	1.06334e+07	6894306	1.28236e+07	0	2.39878e+06	0	0	3.32724e+06	0	5.66182e+06	4.81212e+06	0	0	0	4.77235e+06	4.2268e+06	5.1353e+06	1.91034e+06	9.61878e+06
17272	DATYAAPLQVK					1	0.0008	S-Fe9_GL0040614 [gene] locus=scaffold108608_4:2:682:+ [Lack both ends] codon-table.11	0	0	0	0	0	0	0	0	9.77717e+06	0	0	0	0	0	0	0	0	0	0	0	0	0	0	0	0	0	0	0	0	0	0	0
17273	DATYAAPLRVK					3	0.0008	2A-dyr14-07_GL0005215 [gene] locus=scaffold58393_9:4328:7891:- [Complete] codon-table.11;S-Fe10_GL0035487 [gene] locus=scaffold55277_1:1972:3570:+ [Lack 3'-end] codon-table.11	0	0	0	0	0	0	0	0	0	0	0	0	0	0	0	0	0	0	4.3662e+06	0	0	0	0	0	0	0	0	0	0	0	0	0
17274	DATYAAPLTVTVR					3	0.0008	MC-6-2_GL0038573 [gene] locus=scaffold24729_8:328:1464:+ [Lack 3'-end] codon-table.11	0	0	0	0	0	0	0	0	0	0	0	0	0	4.4883e+06	0	0	0	0	0	0	0	0	0	0	0	2.56996e+06	3.17369e+06	0	0	0	0	0
17275	DAVAAIEEVYA					2	0.001	G1-5A_GL0015724 [gene] locus=scaffold7449_6:4155:4775:- [Complete] codon-table.11	0	0	0	0	0	0	0	0	0	0	0	0	0	0	0	0	0	0	0	0	0	0	0	1.37903e+06	0	0	0	0	0	0	0	0
17276	DAVAATSTQILQGITR					3	0	S-Fe19_GL0040324 [gene] locus=scaffold742_1:2972:7255:- [Complete] codon-table.11	0	0	0	0	0	0	0	0	0	0	0	3.18938e+06	0	0	0	0	0	0	0	0	0	0	0	4.11333e+06	0	0	0	0	0	0	0	0
17277	DAVACGYFNLLR					2	0.0001	1A-dyr2-07_GL0038841 [gene] locus=scaffold23647_1:17763:21281:+ [Complete] codon-table.11	0	0	0	0	0	0	0	0	0	0	0	0	0	0	0	0	0	0	0	0	868515	0	0	0	0	0	0	1.50048e+06	0	0	0	0
17278	DAVAKGAPLAPMLDIPAKEK					1	0	MH-6-5_GL0165566 [gene] locus=scaffold114021_1:227:742:- [Lack 5'-end] codon-table.11	0	0	0	0	0	0	0	0	0	0	0	0	0	0	0	0	0	0	0	0	0	0	3.77724e+06	0	0	0	0	0	0	0	0	0
17279	DAVAKIEEVFA					4	0.0007	S-Fe8_GL0195591 [gene] locus=scaffold50570_2:17240:17860:- [Complete] codon-table.11	0	2.23297e+06	0	598097	0	0	0	328274	0	0	0	0	0	5.79646e+06	0	0	0	0	0	0	0	0	0	0	0	0	0	0	0	0	0	0
17280	DAVAKIEEVYA					6	0.0007	S-Fe12_GL0203334 [gene] locus=scaffold36274_6:697:1317:+ [Complete] codon-table.11	0	3.17437e+06	0	2.24326e+06	0	2.74309e+06	0	4.55275e+06	0	0	0	0	0	9.34084e+06	0	0	0	0	0	0	0	0	0	0	0	0	0	0	7.2083e+06	0	0	0
17281	DAVASGTVMSK					2	0.0008	MC-6-1_GL0011820 [gene] locus=scaffold5415_7:66:1466:+ [Complete] codon-table.11	3.6834e+06	0	0	0	0	0	0	0	0	0	0	0	0	0	0	0	0	0	0	0	0	0	2.06193e+06	0	0	0	0	0	0	0	0	0
17282	DAVATAITNYINGGDIDAELK					2	0.0008	2-2_GL0065181 [gene] locus=scaffold119776_1:3998:5377:+ [Complete] codon-table.11	0	0	0	0	0	0	0	921343	0	0	0	0	0	0	0	0	0	0	0	0	0	0	0	0	0	0	0	0	0	0	0	0
	DAVATAITNYINGGDIDAELK		0.9843	Asn->Asp substitution	Unknown	2	0.0001	2-2_GL0065181 [gene] locus=scaffold119776_1:3998:5377:+ [Complete] codon-table.11	0	1.92438e+06	0	0	0	0	0	524705	0	0	0	0	0	0	0	0	0	0	0	0	0	0	0	0	0	0	0	0	0	0	0	0
17283	DAVATIEEVYA					2	0.0013	S-Fe18_GL0066534 [gene] locus=scaffold19674_6:619:1239:+ [Complete] codon-table.11	0	0	0	0	0	0	0	0	0	0	0	0	0	0	0	0	0	3.6236e+06	0	0	0	0	0	0	0	0	0	0	0	6.35054e+06	0	0
17284	DAVAYEQADSEAAK					8	0	S-Fe12_GL0023091 [gene] locus=scaffold59508_4:72:1037:- [Complete] codon-table.11	2.11889e+06	2.06895e+06	0	0	0	742217	2.40485e+06	0	0	0	0	0	1.78969e+06	6.51231e+06	0	0	0	0	0	0	316017	0	0	0	0	0	0	0	5.53482e+06	0	0	0
17285	DAVCGPVTPK					4	0.0007	6-7_GL0045773 [gene] locus=scaffold38810_1:3447:4244:- [Complete] codon-table.11	0	0	0	0	0	0	0	0	0	0	0	0	0	0	0	0	0	0	0	0	3.54445e+06	0	1.03855e+07	6.1432e+06	0	0	0	0	4.92077e+06	0	0	0
17286	DAVDFVNNIQAK					1	0.0008	S-Fe20_GL0176626 [gene] locus=scaffold66335_3:1:672:+ [Lack both ends] codon-table.11	1.8913e+06	0	0	0	0	0	0	0	0	0	0	0	0	0	0	0	0	0	0	0	0	0	0	0	0	0	0	0	0	0	0	0
	DAVDFVNNIQAK		99.0683	N-isopropylcarboxamidomethyl	Unknown	1	0.0001	S-Fe20_GL0176626 [gene] locus=scaffold66335_3:1:672:+ [Lack both ends] codon-table.11	0	0	0	0	0	0	0	0	0	0	0	0	0	0	0	0	0	0	0	0	0	0	0	0	0	0	0	0	0	0	0	0
17287	DAVDFVNNIQSK					1	0.0008	Group2-4A_GL0058961 [gene] locus=scaffold41927_2:984:4526:- [Complete] codon-table.11	0	0	1.15852e+06	0	0	0	0	0	0	0	0	0	0	0	0	0	0	0	0	0	0	0	0	0	0	0	0	0	0	0	0	0
17288	DAVDQAAVIVR					2	0.0007	S-Fe2_GL0109361 [gene] locus=scaffold88543_2:1455:2891:- [Complete] codon-table.11	0	0	0	0	0	0	0	0	0	0	3.03539e+06	0	0	0	0	0	0	0	0	0	0	0	9.13401e+06	0	0	0	0	0	0	0	0	0
17289	DAVDVAVALLKGESPDVEK					1	0	2-2_GL0043476 [gene] locus=scaffold79225_2:11830:12879:+ [Complete] codon-table.11	0	0	0	0	0	0	0	0	0	0	0	0	0	1.60937e+06	0	0	0	0	0	0	0	0	0	0	0	0	0	0	0	0	0	0
17290	DAVETVGVLNR					1	0.0017	17_GL0136404 [gene] locus=scaffold56969_9:5114:7747:+ [Complete] codon-table.11	0	0	0	0	0	0	0	0	0	0	1.05703e+07	0	0	0	0	0	0	0	0	0	0	0	0	0	0	0	0	0	0	0	0	0
17291	DAVFETTIHEVK					3	0.0008	52_GL0039913 [gene] locus=scaffold59069_2:1:1320:+ [Lack 5'-end] codon-table.11	0	0	0	2.60232e+06	0	0	0	0	0	0	0	0	0	2.44838e+06	5.17175e+06	0	0	0	0	0	0	0	0	0	0	0	0	0	0	0	0	0
17292	DAVGDISYTLK					1	0.0008	S-Fe12_GL0175048 [gene] locus=scaffold28845_6:951:1868:- [Complete] codon-table.11	0	0	0	0	0	0	0	0	0	0	0	0	0	0	0	0	0	1.33199e+06	0	0	0	0	0	0	0	0	0	0	0	0	0	0
17293	DAVGNTLVKYDVTK					1	0.0001	10_GL0001496 [gene] locus=scaffold65159_1:1168:4032:+ [Complete] codon-table.11	0	0	0	0	0	0	0	0	0	0	0	0	0	0	0	0	0	0	0	0	0	0	0	0	0	0	0	0	0	1.85966e+06	0	0
17294	DAVGVALSNIIQQGADIDAELK					9	0	Group2-3A_GL0112355 [gene] locus=scaffold63075_4:247:699:- [Lack 5'-end] codon-table.11	0	0	0	0	0	0	0	0	0	0	0	0	0	8.47835e+06	19930727	1.56682e+07	0	0	0	0	0	5.77178e+06	0	5.07819e+07	0	0	0	0	0	0	7.93416e+06	7.14491e+07
17295	DAVGVALSNIIQQGADIDAELKTAQETVEFNMGG	15.9949@M32				2	0	Group2-3A_GL0112355 [gene] locus=scaffold63075_4:247:699:- [Lack 5'-end] codon-table.11	0	0	0	0	0	0	0	0	0	0	0	0	0	0	0	0	0	0	0	0	0	0	0	2.85747e+07	0	0	0	0	0	0	0	3.60341e+06
	DAVGVALSNIIQQGADIDAELKTAQETVEFNMGG					1	0.0001	Group2-3A_GL0112355 [gene] locus=scaffold63075_4:247:699:- [Lack 5'-end] codon-table.11	0	0	0	0	0	0	0	0	0	0	0	0	0	0	0	0	0	0	0	0	0	0	0	6.27747e+06	0	0	0	0	0	0	0	0
17296	DAVHNAVVLEEVAK					7	0	MC-6-1_GL0111221 [gene] locus=scaffold76376_1:115:816:- [Complete] codon-table.11	0	0	0	0	0	0	0	2.76219e+06	0	0	0	0	0	0	0	0	0	0	1.27925e+06	0	0	0	0	0	0	0	1.39609e+07	0	0	1.7628e+06	0	0
17297	DAVIDPINAPVNGTLDTISYADELNR		14.9995	Deamidation followed by a methylation	N8	1	0.0006	2-2_GL0093110	0	0	0	0	0	0	0	0	0	0	0	0	0	0	0	0	0	0	0	0	0	0	0	0	0	0	0	0	0	0	0	0
17298	DAVILTHNIDSAFITQLEQR					1	0	10_GL0082371 [gene] locus=scaffold11892_3:651:2705:- [Complete] codon-table.11	0	0	0	0	0	0	0	0	0	0	0	0	0	0	0	0	0	0	0	0	0	0	0	0	0	0	0	0	0	0	923205	0
17299	DAVINEYNVEEK					1	0.0008	MC-6-2_GL0127991 [gene] locus=scaffold102629_1:9975:11669:- [Complete] codon-table.11	0	0	0	0	0	0	0	1.98691e+06	0	0	0	0	0	0	0	0	0	0	0	0	0	0	0	0	0	0	0	0	0	0	0	0
17300	DAVISGDTSGLSSVTAK					2	0	MC-6-4_GL0004321 [gene] locus=scaffold675_3:379:2202:- [Complete] codon-table.11	0	2.38588e+06	0	0	0	0	3.47979e+06	0	0	0	0	0	0	0	0	0	0	0	0	0	0	0	0	0	0	0	0	0	0	0	0	0
17301	DAVITETR					4	0.0016	S-Fe3_GL0187343 [gene] locus=scaffold93226_1:12435:14990:- [Complete] codon-table.11	0	8.27484e+06	5.52483e+06	8.37058e+06	0	1.41549e+07	0	0	0	0	0	0	0	0	0	0	0	0	0	0	0	0	0	0	0	0	0	0	0	0	0	0
17302	DAVKEVGNYK					2	0.0007	37_GL0024596 [gene] locus=scaffold3148_3:195:638:+ [Complete] codon-table.11	0	0	0	0	0	0	0	0	0	0	0	0	0	0	0	0	0	0	0	0	0	1.72951e+06	0	0	0	0	0	0	0	0	3.07633e+06	0
17303	DAVKEVGSYK					2	0.0008	10_GL0058737 [gene] locus=scaffold65267_1:1:456:+ [Lack 5'-end] codon-table.11	0	0	0	0	0	0	0	0	0	0	0	4.73586e+06	0	0	0	0	0	0	0	0	0	0	0	0	0	0	0	0	0	0	0	0
17304	DAVKLVNNWDEYVK					2	0	6-7_GL0041391 [gene] locus=scaffold88092_1:2798:4204:- [Complete] codon-table.11	0	0	0	0	0	0	0	0	0	0	0	0	0	0	0	0	0	0	0	0	0	0	2.3002e+06	0	0	0	0	0	0	0	0	0
17305	DAVLEQAQK					2	0.0008	S-Fe10_GL0029022 [gene] locus=scaffold2179_1:109:432:+ [Complete] codon-table.11	0	0	0	0	0	0	0	0	0	0	0	0	0	0	0	0	0	2.81474e+06	0	0	0	0	0	0	0	0	0	0	0	0	0	7.9103e+06
17306	DAVLGGDLSNLDTATQK					1	0	MH-6-3_GL0131860 [gene] locus=scaffold91852_4:981:1946:+ [Lack 3'-end] codon-table.11	0	4.7881e+06	0	0	0	0	0	0	0	0	0	0	0	0	0	0	0	0	0	0	0	0	0	0	0	0	0	0	0	0	0	0
17307	DAVLGGDLSNLDTATQKVNDLSQR					1	0	MH-6-3_GL0131860 [gene] locus=scaffold91852_4:981:1946:+ [Lack 3'-end] codon-table.11	0	0	0	0	0	0	0	0	0	0	0	0	0	0	0	0	0	0	0	0	0	0	3.55773e+06	0	0	0	0	0	0	0	0	0
17308	DAVLGGDLSNLDTTAAK					12	0	MH-6-3_GL0002386 [gene] locus=scaffold548_1:8154:9431:+ [Lack 3'-end] codon-table.11	0	7.46485e+06	1.8904e+06	0	0	6.02987e+06	0	4.14195e+06	0	0	0	0	3.3802e+06	0	0	6.64977e+06	0	0	2.10745e+07	0	1.66515e+06	0	0	1.21549e+07	0	0	5.05326e+06	0	7.49351e+06	0	2.68641e+06	0
17309	DAVLGGDLSNLDTTAAKLTELK					1	0	MH-6-3_GL0002386 [gene] locus=scaffold548_1:8154:9431:+ [Lack 3'-end] codon-table.11	0	0	0	0	0	0	0	0	0	0	0	0	0	0	0	0	0	0	453132	0	0	0	0	0	0	0	0	0	0	0	0	0
17310	DAVLGGDLSNLDTTTQK					3	0	1-3_GL0047813 [gene] locus=scaffold30300_2:3:1799:- [Complete] codon-table.11	0	8.77136e+06	0	0	0	0	0	0	0	0	0	0	0	0	0	0	0	0	0	0	3.46351e+06	0	0	0	0	0	0	0	6.14634e+06	0	0	0
17311	DAVLGGDVANLDNALAK					4	0	MH-6-5_GL0015402 [gene] locus=scaffold7617_1:1:573:- [Lack both ends] codon-table.11	0	0	0	0	0	0	0	0	0	0	0	0	0	3.6491e+06	0	0	0	0	0	0	0	3.05204e+06	0	0	0	0	0	0	0	8.04726e+06	0	1.30505e+07
17312	DAVLGGEMSNLDTTTQK					1	0	1-5_GL0070918 [gene] locus=scaffold42059_2:272:2068:+ [Complete] codon-table.11	0	0	1.13176e+06	0	0	0	0	0	0	0	0	0	0	0	0	0	0	0	0	0	0	0	0	0	0	0	0	0	0	0	0	0
17313	DAVLGGNVTNLDNALSK					2	0	MC-6-5_GL0031670 [gene] locus=scaffold20275_3:2005:3804:+ [Complete] codon-table.11	0	0	0	0	0	0	0	0	0	0	0	2.40245e+06	0	0	0	0	0	0	0	0	0	1.66948e+06	0	0	0	0	0	0	0	0	0	0
	DAVLGGNVTNLDNALSK		31.9717	persulfide	Unknown	1	0.0061	MC-6-5_GL0031670 [gene] locus=scaffold20275_3:2005:3804:+ [Complete] codon-table.11	0	0	0	0	3.33719e+06	0	0	0	0	0	0	0	0	0	0	0	0	0	0	0	0	0	0	0	0	0	0	0	0	0	0	0
17314	DAVLNSAPYVAEFAR					3	0.0008	10_GL0085823 [gene] locus=scaffold33515_19:19975:21273:+ [Complete] codon-table.11	0	0	0	0	0	0	0	0	0	0	0	0	0	0	0	0	0	0	0	0	1.74025e+06	962946	0	0	0	0	0	0	0	0	1.62762e+06	0
	DAVLNSAPYVAEFAR		1.1129	Unknown		1	0.0084	10_GL0085823 [gene] locus=scaffold33515_19:19975:21273:+ [Complete] codon-table.11	0	0	0	0	0	0	0	0	0	0	0	0	0	0	0	0	0	0	0	0	0	0	0	0	1.58764e+06	0	0	0	0	0	0	0
17315	DAVLQNVIADKDVVVK					3	0	1-2_GL0039392 [gene] locus=scaffold1217_3:2534:3655:- [Complete] codon-table.11	0	0	0	0	0	0	0	0	0	0	0	0	1.8865e+06	0	0	0	0	0	0	0	0	652410	0	0	0	3.12853e+06	0	0	0	0	0	0
17316	DAVLSGDMGSVDSANSK		57.0216	Ala->Gln substitution	A14	1	0.0007	Group2-8A_GL0049859 [gene] locus=scaffold32478_2:492:866:+ [Lack 3'-end] codon-table.11	0	0	0	0	0	0	0	0	0	0	0	0	0	0	0	0	0	0	0	0	0	0	0	0	0	0	0	0	0	0	0	0
17317	DAVLSGDMSNIDNANSK	15.9949@M8				1	0	2-2_GL0095024 [gene] locus=scaffold66354_1:921:2714:+ [Complete] codon-table.11	0	0	1.0056e+06	0	0	0	0	0	0	0	0	0	0	0	0	0	0	0	0	0	0	0	0	0	0	0	0	0	0	0	0	0
	DAVLSGDMSNIDNANSK					1	0	2-2_GL0095024 [gene] locus=scaffold66354_1:921:2714:+ [Complete] codon-table.11	0	0	8.44397e+06	0	0	0	0	0	0	0	0	0	0	0	0	0	0	0	0	0	0	0	0	0	0	0	0	0	0	0	0	0
	DAVLSGDMSNIDNANSK		57.0216	Ala->Gln substitution	Unknown	2	0.0001	2-2_GL0095024 [gene] locus=scaffold66354_1:921:2714:+ [Complete] codon-table.11	0	0	0	0	0	0	0	0	0	0	0	0	0	0	0	0	0	0	0	0	0	0	0	0	0	0	0	0	0	0	0	0
17318	DAVLSGDMSNIDSANSK					6	0	S-Fe1_GL0140256 [gene] locus=scaffold33501_4:3:965:- [Lack 3'-end] codon-table.11	0	8.55588e+06	0	4.31262e+06	4.60298e+06	0	0	17021355	0	0	0	0	0	3.08955e+06	0	0	0	0	0	0	0	0	0	0	0	0	0	0	0	0	0	0
	DAVLSGDMSNIDSANSK		57.0216	Ala->Gln substitution	Unknown	5	0.0001	S-Fe1_GL0140256 [gene] locus=scaffold33501_4:3:965:- [Lack 3'-end] codon-table.11	0	0	0	0	0	0	0	0	0	0	0	0	0	0	0	0	0	0	0	0	0	0	0	0	0	0	0	0	0	0	0	0
17319	DAVLSGDMSNLDTAK					3	0	S-Fe20_GL0099107 [gene] locus=scaffold68299_4:3:1835:+ [Lack 5'-end] codon-table.11	0	0	1.65934e+06	0	0	0	0	0	0	0	0	0	0	0	0	0	0	0	0	0	0	3.29885e+06	0	0	0	0	0	0	0	2.39927e+06	0	0
17320	DAVLSGDMSNLDTATSK					1	0.001	MH-6-3_GL0134694 [gene] locus=scaffold94350_1:2:1249:- [Lack 3'-end] codon-table.11	0	0	0	0	0	0	0	0	0	0	0	0	0	0	0	0	0	0	0	0	1.21864e+06	0	0	0	0	0	0	0	0	0	0	0
17321	DAVLSGDMSSIDTANSK					1	0.0007	MH-6-4_GL0022085 [gene] locus=scaffold9108_2:5546:7324:+ [Complete] codon-table.11	0	0	815752	0	0	0	0	0	0	0	0	0	0	0	0	0	0	0	0	0	0	0	0	0	0	0	0	0	0	0	0	0
17322	DAVLSGDMTNVDATNSK					8	0	G1-7A_GL0077810 [gene] locus=scaffold50211_1:1272:3044:+ [Complete] codon-table.11	0	0	0	0	0	0	4.88724e+06	0	0	0	0	0	0	0	0	0	0	0	0	0	5.51402e+06	9.46799e+06	6.33612e+06	0	0	0	0	0	4.32079e+06	6.72083e+06	3.07252e+06	0
	DAVLSGDMTNVDATNSK		57.0216	Ala->Gln substitution	A13	3	0.0001	G1-7A_GL0077810 [gene] locus=scaffold50211_1:1272:3044:+ [Complete] codon-table.11	0	0	0	0	0	0	0	0	0	0	0	0	0	0	0	0	0	0	0	0	0	0	0	0	0	0	0	0	0	0	0	0
17323	DAVLSGEMSNLDTATAK					4	0	MH-6-3_GL0032106 [gene] locus=scaffold16172_4:9248:11227:- [Complete] codon-table.11	0	0	997525	2.14564e+06	1.78605e+06	0	0	0	0	0	0	0	0	0	3.97853e+06	0	0	0	0	0	0	0	0	0	0	0	0	0	0	0	0	0
17324	DAVLSGNMTNLDTAK	15.9949@M8				1	0	1-2_GL0015430 [gene] locus=scaffold2489_1:18634:20445:+ [Complete] codon-table.11	0	0	0	0	0	0	0	0	0	0	0	0	0	0	0	0	0	0	0	0	0	0	1.55207e+06	0	0	0	0	0	0	0	0	0
	DAVLSGNMTNLDTAK	15.9949@M8	40.0315	Gly->Pro substitution	G6	1	0.0077	1-2_GL0015430 [gene] locus=scaffold2489_1:18634:20445:+ [Complete] codon-table.11	0	0	0	0	0	0	0	0	0	0	0	0	0	0	0	0	0	0	0	0	0	0	0	0	0	0	0	0	0	0	0	0
	DAVLSGNMTNLDTAK					12	0	1-2_GL0015430 [gene] locus=scaffold2489_1:18634:20445:+ [Complete] codon-table.11	0	2.97701e+06	0	0	0	0	0	0	6.10276e+06	2.02255e+07	2.10266e+07	0	1.8321e+07	0	0	0	3.49618e+06	0	0	0	0	1.1783e+07	1.6057e+07	0	0	1.73486e+07	1.14357e+07	3.67332e+06	3.41423e+06	0	0	0
	DAVLSGNMTNLDTAK		57.0216	Ala->Gln substitution	A2	1	0.0009	1-2_GL0015430 [gene] locus=scaffold2489_1:18634:20445:+ [Complete] codon-table.11	0	0	0	0	0	0	0	0	0	0	0	0	0	0	0	0	0	0	0	0	0	0	0	0	0	839185	0	0	0	0	0	0
17325	DAVLSGQNADGSFR					1	0.0001	26_GL0047527 [gene] locus=scaffold20008_3:56804:57940:- [Lack 5'-end] codon-table.11	0	0	0	0	0	0	0	0	0	0	0	0	0	0	0	0	0	0	0	0	0	0	0	0	0	0	0	1.87924e+06	0	0	0	0
17326	DAVLSGSTGSVTTATEK					9	0	1-1_GL0050220 [gene] locus=scaffold11423_1:5234:7030:- [Complete] codon-table.11	0	5885935	0	0	7.08434e+06	0	5.19927e+06	3.12882e+06	0	0	0	0	0	1.85286e+06	5.93284e+06	0	0	0	0	0	2.93957e+06	0	1.09339e+07	0	0	0	0	0	591499	0	0	0
17327	DAVLWAVQEK					1	0.0008	1-2_GL0062321 [gene] locus=scaffold6982_1:41:3790:- [Complete] codon-table.11	0	3.20581e+06	0	0	0	0	0	0	0	0	0	0	0	0	0	0	0	0	0	0	0	0	0	0	0	0	0	0	0	0	0	0
17328	DAVMNITGTLR					6	0.0007	MH-6-3_GL0151191 [gene] locus=scaffold105026_1:9549:17675:+ [Lack 3'-end] codon-table.11	0	0	0	0	0	0	0	0	0	3.76584e+06	0	1.70382e+06	0	0	0	0	0	0	0	0	0	0	0	0	1.38076e+06	2.56343e+06	0	2.01786e+06	0	0	2.06565e+06	0
17329	DAVNALPAATFYNNSNR					4	0	S-Fe1_GL0069680 [gene] locus=C1092241_1:2973:4547:+ [Complete] codon-table.11;S-Fe10_GL0014143 [gene] locus=scaffold7673_17:419:2284:- [Complete] codon-table.11	1.43775e+06	0	0	0	0	0	0	0	0	0	3.61885e+06	0	0	0	0	0	0	0	0	0	0	0	0	0	2.15492e+06	0	0	0	0	0	0	0
17330	DAVNELSFLVLQSVAQTR					1	0.0007	23_GL0149569 [gene] locus=scaffold85712_1:14730:17156:- [Complete] codon-table.11	0	0	0	0	0	0	0	0	0	0	0	0	0	0	0	0	0	0	0	0	0	0	0	0	0	0	659433	0	0	0	0	0
17331	DAVNLACQEMDVR					14	0	S-Fe3_GL0135095 [gene] locus=scaffold103867_6:898:2010:+ [Complete] codon-table.11	0	0	0	0	0	0	0	0	4.15235e+07	9.935e+06	2.19279e+07	0	0	0	0	0	4.63491e+07	2.8173e+06	1.32821e+06	0	0	0	0	0	40722585	0	0	5.26154e+06	0	0	0	0
17332	DAVNNTYTR					1	0.0007	S-Fe12_GL0000331 [gene] locus=scaffold3459_2:3436:5859:+ [Complete] codon-table.11	0	0	0	0	0	0	0	0	0	0	0	0	0	0	0	0	0	0	0	0	0	0	0	0	0	0	0	0	0	3.8044e+06	0	0
17333	DAVPATANQILQGITR					1	0	1A-dyr3-06_GL0060273 [gene] locus=scaffold7864_36:1401:5693:+ [Complete] codon-table.11	0	0	0	0	0	0	0	0	0	0	0	0	0	0	0	0	0	0	0	0	0	812475	0	0	0	0	0	0	0	0	0	0
17334	DAVPFKGVLTR					2	0.0007	MH-6-2_GL0111603 [gene] locus=scaffold86028_1:147:3008:+ [Complete] codon-table.11	0	0	0	0	0	0	0	0	0	0	0	0	0	0	0	0	0	0	5.49642e+06	0	0	0	0	0	2.72098e+06	0	0	0	0	0	0	0
17335	DAVPGDLSLVFPHR					7	0	S-Fe20_GL0014224 [gene] locus=scaffold88530_3:17053:18450:- [Complete] codon-table.11	0	0	0	0	0	319984	0	0	415050	797666	627712	0	0	0	0	0	0	147675	0	0	0	0	0	0	0	802071	0	602429	0	0	0	0
17336	DAVPGTDFMPLQVEYK	15.9949@M9				4	0.0001	S-Fe10_GL0059468 [gene] locus=scaffold65702_1:2826:5066:+ [Complete] codon-table.11	948693	0	0	0	0	0	0	0	0	0	0	0	0	0	0	0	0	0	0	0	0	0	0	0	0	0	0	0	0	0	0	0
	DAVPGTDFMPLQVEYK					13	0	S-Fe10_GL0059468 [gene] locus=scaffold65702_1:2826:5066:+ [Complete] codon-table.11	0	0	0	0	0	0	0	0	8843795	0	0	9.97482e+06	0	0	0	3.63626e+06	0	850960	0	2.24113e+06	3.01453e+06	0	0	1.84337e+06	0	3.57725e+06	0	2.72441e+06	3.50694e+06	0	2.61734e+06	4.45377e+06
	DAVPGTDFMPLQVEYK		0.9843	Asn->Asp substitution	Unknown	1	0.0002	S-Fe10_GL0059468 [gene] locus=scaffold65702_1:2826:5066:+ [Complete] codon-table.11	0	0	0	0	0	1.04809e+06	0	0	0	0	0	0	0	0	0	0	0	0	0	0	0	0	0	0	0	0	0	0	0	0	0	0
17337	DAVPGTDFMPLQVEYKEK					4	0.0008	S-Fe10_GL0059468 [gene] locus=scaffold65702_1:2826:5066:+ [Complete] codon-table.11	0	0	0	0	0	0	0	0	1.78392e+06	0	0	6.05464e+06	0	0	0	0	1.42591e+06	0	0	0	0	0	0	0	0	0	0	0	3.52009e+06	0	0	0
17338	DAVQSIGLK					3	0.0011	Group2-2A_GL0055720 [gene] locus=scaffold35194_12:2:1054:+ [Lack 5'-end] codon-table.11	0	0	0	0	0	0	0	0	6.60617e+06	6.60011e+06	0	0	0	0	0	3.96517e+06	0	0	0	0	0	0	0	0	0	0	0	0	0	0	0	0
17339	DAVSLGAK					5	0.0018	S-Fe20_GL0024679 [gene] locus=scaffold69802_6:579:1529:+ [Complete] codon-table.11	0	0	7388158	0	0	0	2.39982e+06	3.40794e+06	0	0	0	0	0	0	0	0	0	0	0	0	0	0	0	0	0	0	0	6.7115e+06	0	0	9.49115e+06	0
17340	DAVSLGAR					7	0.0013	S-Fe10_GL0127910 [gene] locus=scaffold46710_4:2:526:+ [Lack both ends] codon-table.11	0	6.46044e+06	4.2266e+06	0	0	5.64873e+06	0	0	0	0	0	0	0	0	0	0	0	2.47618e+06	0	0	3.14576e+06	5.44402e+06	0	2.31639e+06	0	0	0	0	0	0	0	0
17341	DAVSPHLAAR					2	0.0002	S-Fe3_GL0144773 [gene] locus=scaffold29155_11:451:1119:- [Complete] codon-table.11	0	0	0	0	0	0	0	0	2.93982e+06	0	0	0	0	0	0	0	0	0	0	0	0	0	0	0	0	0	0	0	0	0	0	0
17342	DAVSSLLKH					30	0.0007	10_GL0058340 [gene] locus=scaffold24158_6:45687:46676:+ [Complete] codon-table.11	2.47127e+06	0	0	0	0	0	1.97856e+06	0	5.95314e+06	1.66945e+07	0	8.9989e+06	9.46396e+06	0	0	0	3.48903e+06	2.1401e+06	2.00721e+06	4.78505e+06	5.91474e+06	9.86678e+06	0	0	8.08153e+06	9.11483e+06	0	6.98941e+06	5.60692e+06	0	5.30967e+06	2.75231e+06
17343	DAVSSMLADQWR					1	0.0007	1-4_GL0011462 [gene] locus=scaffold40330_2:27163:28515:- [Complete] codon-table.11	0	0	0	0	0	0	0	0	0	0	0	0	0	0	0	0	0	0	0	0	0	0	0	0	0	1.3088e+06	0	0	0	0	0	0
17344	DAVTIDKIDLTSADSAR		-0.9841	Asp->Asn substitution	D9	2	0	S-Fe3_GL0202851 [gene] locus=scaffold28901_1:3:581:+ [Lack both ends] codon-table.11	0	0	0	0	0	0	0	0	0	0	0	0	0	0	0	0	0	0	0	0	0	0	0	0	0	0	0	0	0	0	0	0
	DAVTIDKIDLTSADSAR		0.9475	Lys->Glu substitution	Unknown	1	0.0075	S-Fe3_GL0202851 [gene] locus=scaffold28901_1:3:581:+ [Lack both ends] codon-table.11	0	0	0	0	0	0	0	0	0	0	0	0	0	0	0	0	0	0	0	0	0	0	0	3.01226e+06	0	0	0	0	0	0	0	0
17345	DAVTVPLVLHGASGIGDEDIKK					1	0	Group2-3A_GL0155685 [gene] locus=scaffold98151_11:3:416:+ [Lack 5'-end] codon-table.11	0	0	0	0	0	1.33832e+06	0	0	0	0	0	0	0	0	0	0	0	0	0	0	0	0	0	0	0	0	0	0	0	0	0	0
17346	DAVVDGQVVK					4	0.001	Group2-5A_GL0009978 [gene] locus=scaffold3515_43:68:2923:- [Complete] codon-table.11	0	0	0	0	0	0	0	0	0	0	0	0	0	5.70907e+06	0	0	0	0	3.01861e+06	0	0	1.16903e+07	1.33722e+06	0	0	0	0	0	0	0	0	0
17347	DAVVDGQVVKDGNVTNYYTK					9	0	Group2-5A_GL0009978 [gene] locus=scaffold3515_43:68:2923:- [Complete] codon-table.11	0	0	0	0	0	0	0	0	0	0	0	0	1.0285e+07	9.30368e+06	0	0	0	0	1.08344e+07	0	0	1.92798e+07	0	0	0	0	0	0	3.91972e+06	2.90873e+07	4.45029e+06	0
17348	DAVVYVPK					1	0.0008	G1-1A_GL0030544 [gene] locus=scaffold19239_2:21523:27159:+ [Complete] codon-table.11	2.82801e+06	0	0	0	0	0	0	0	0	0	0	0	0	0	0	0	0	0	0	0	0	0	0	0	0	0	0	0	0	0	0	0
17349	DAVWTDSQGR					36	0.0007	8_GL0180706 [gene] locus=scaffold227_2:9314:11557:- [Complete] codon-table.11	0	1.20579e+07	1.80213e+06	0	0	1.7539e+06	1.5716e+07	0	3.68252e+07	81342641	102285206	0	131925159	2.64268e+07	8.51571e+06	0	2.11441e+07	4.04529e+07	7.86155e+06	1.46709e+07	9.56491e+06	53551422	160725856	0	1.60518e+07	83521105	55616567	2.36444e+07	1.77013e+07	1.72019e+06	0	9.41472e+06
	DAVWTDSQGR		3.9954	tryptophan oxidation to kynurenin	W4	1	0.0074	8_GL0180706 [gene] locus=scaffold227_2:9314:11557:- [Complete] codon-table.11	0	0	0	0	0	0	0	0	0	0	0	0	0	0	0	0	0	0	0	0	0	0	0	0	0	0	0	0	0	0	0	0
	DAVWTDSQGR		31.9904	Pro->Glu substitution	Unknown	1	0.0073	8_GL0180706 [gene] locus=scaffold227_2:9314:11557:- [Complete] codon-table.11	0	0	0	0	0	0	0	0	0	0	0	0	0	0	0	0	0	0	0	0	0	0	0	0	0	0	0	0	0	0	0	0
17350	DAVYCIPEVMR	15.9949@M10				2	0.0019	S-Fe2_GL0178208 [gene] locus=scaffold101077_2:901:1974:+ [Complete] codon-table.11	0	0	548185	0	0	0	0	0	1.29291e+06	0	0	0	0	0	0	0	0	0	0	0	0	0	0	0	0	0	0	0	0	0	0	0
	DAVYCIPEVMR					20	0.0001	S-Fe2_GL0178208 [gene] locus=scaffold101077_2:901:1974:+ [Complete] codon-table.11	0	0	1.475e+06	0	4.5326e+06	4.81161e+06	2.36594e+06	7.15428e+06	7.18614e+06	1.38371e+07	1.3722e+07	0	0	0	0	0	5.77661e+06	6.23846e+06	4992761	0	6.24065e+06	0	5.73868e+06	5.95037e+06	0	14496615	6.83138e+06	1.0013e+07	0	0	0	7.07325e+06
17351	DAVYEETATGK					1	0.0008	G1-3A_GL0023590 [gene] locus=scaffold12053_1:3890:6025:- [Complete] codon-table.11	0	0	1.06171e+06	0	0	0	0	0	0	0	0	0	0	0	0	0	0	0	0	0	0	0	0	0	0	0	0	0	0	0	0	0
	DAVYEETATGK		0.9843	Asn->Asp substitution	Unknown	1	0.0005	G1-3A_GL0023590 [gene] locus=scaffold12053_1:3890:6025:- [Complete] codon-table.11	0	0	1.06171e+06	0	0	0	0	0	0	0	0	0	0	0	0	0	0	0	0	0	0	0	0	0	0	0	0	0	0	0	0	0
17352	DAWGNEIISGYDVK					10	0	37_GL0000504 [gene] locus=scaffold20863_2:3:2018:+ [Lack both ends] codon-table.11	0	0	0	0	0	0	0	0	0	0	118211422	0	0	0	0	0	0	0	2.64437e+07	0	0	0	0	0	0	0	9.81129e+07	0	0	0	0	0
	DAWGNEIISGYDVK		0.9843	Asn->Asp substitution	N5	1	0.0002	37_GL0000504 [gene] locus=scaffold20863_2:3:2018:+ [Lack both ends] codon-table.11	0	0	0	0	0	0	0	0	0	0	0	0	0	0	0	0	0	0	0	0	0	0	0	0	0	0	0	0	0	0	0	0
17353	DAWGWEYLTETK					1	0.0002	S-Fe11_GL0107275 [gene] locus=scaffold8667_1:134:829:- [Complete] codon-table.11	0	0	0	544689	0	0	0	0	0	0	0	0	0	0	0	0	0	0	0	0	0	0	0	0	0	0	0	0	0	0	0	0
17354	DAWIDGIK					1	0.0022	19_GL0038668 [gene] locus=scaffold59056_1:385:1785:+ [Complete] codon-table.11	0	0	0	0	0	0	0	0	0	0	0	0	0	0	0	0	0	0	0	0	0	0	0	0	0	0	0	0	0	2.26764e+06	0	0
17355	DAWVEQIKTDSDALR					4	0.0001	4-7_GL0123000 [gene] locus=scaffold46266_2:3:971:+ [Lack 5'-end] codon-table.11	0	0	0	0	0	0	0	0	0	3.57558e+06	3.87243e+06	6.11255e+06	0	0	0	0	0	0	0	0	0	0	0	0	0	4.11371e+06	0	0	0	0	0	0
17356	DAWYANKNPLSESDLK					1	0.0011	1A-dyr2-07_GL0081677 [gene] locus=scaffold48818_1:109428:111125:+ [Complete] codon-table.11	0	0	0	991207	0	0	0	0	0	0	0	0	0	0	0	0	0	0	0	0	0	0	0	0	0	0	0	0	0	0	0	0
17357	DAYAAGYIDPETLTNDTK					1	0	6-2_GL0079473 [gene] locus=scaffold66767_1:5878:7488:- [Complete] codon-table.11	0	0	0	939681	0	0	0	0	0	0	0	0	0	0	0	0	0	0	0	0	0	0	0	0	0	0	0	0	0	0	0	0
17358	DAYANAIQIR					3	0.0007	MH-6-4_GL0018244 [gene] locus=scaffold7003_1:32940:35222:- [Complete] codon-table.11	0	0	0	0	2.55431e+06	0	0	0	0	0	0	0	0	0	2.34403e+06	0	0	0	0	0	2.25779e+06	0	0	0	0	0	0	0	0	0	0	0
17359	DAYANAVQIR					2	0.0007	S-Fe1_GL0022929 [gene] locus=scaffold36855_3:1:1662:+ [Lack both ends] codon-table.11	0	0	0	0	0	0	0	0	0	0	0	0	0	0	0	0	0	0	0	0	0	0	0	0	0	3.87589e+06	1.82324e+06	0	0	0	0	0
	DAYANAVQIR		-15.995	Ser->Ala substitution	Unknown	2	0.0083	S-Fe1_GL0022929 [gene] locus=scaffold36855_3:1:1662:+ [Lack both ends] codon-table.11	0	0	0	0	0	0	0	0	0	0	0	0	0	0	0	0	0	0	0	0	0	0	0	2.81175e+06	0	0	0	0	0	0	0	0
17360	DAYDDGDGNTELK		-58.0051	Asp->Gly substitution	D5	1	0.0112	MH-6-3_GL0001097 [gene] locus=scaffold224_6:4628:8014:- [Lack 5'-end] codon-table.11	0	0	0	0	0	0	0	0	0	0	0	0	0	0	0	0	0	0	0	0	0	0	0	0	0	0	0	0	0	0	0	0
	DAYDDGDGNTELK		-1.9792	Thr->Val substitution	T10	1	0.005	MH-6-3_GL0001097 [gene] locus=scaffold224_6:4628:8014:- [Lack 5'-end] codon-table.11	0	0	0	0	0	0	0	0	0	0	0	0	0	0	0	0	0	0	0	0	0	0	0	0	0	0	0	0	0	0	0	0
17361	DAYDNEVLSSYDVTVDVK					8	0	10_GL0091071 [gene] locus=scaffold273_1:357:2930:+ [Complete] codon-table.11	0	0	0	0	0	0	0	0	2.51941e+06	0	0	0	0	0	0	0	0	0	744779	0	0	1.14241e+06	0	0	0	0	0	0	0	0	0	0
17362	DAYEESFVNK					1	0.0008	S-Fe11_GL0022121 [gene] locus=scaffold116_1:25199:26599:+ [Complete] codon-table.11	0	0	0	0	0	0	0	0	0	0	0	0	0	0	0	0	0	0	0	0	0	0	0	0	0	0	0	0	0	0	2.1622e+06	0
17363	DAYEWPKQQTGVDR					1	0.0008	14_GL0120035 [gene] locus=scaffold66455_9:4255:8361:+ [Complete] codon-table.11	0	0	0	0	0	0	0	0	0	0	0	0	0	0	0	0	0	0	0	0	0	0	0	0	0	0	0	0	0	0	1.15128e+06	0
17364	DAYIYDTETK					2	0.0009	S-Fe12_GL0197429 [gene] locus=scaffold66337_7:8522:10204:- [Complete] codon-table.11	0	0	0	2.52169e+06	0	0	0	5.91292e+06	0	0	0	0	0	0	0	0	0	0	0	0	0	0	0	0	0	0	0	0	0	0	0	0
17365	DAYPFGGGLHCSTADVYR					37	0	47_GL0017389 [gene] locus=C1203803_1:80:1225:+ [Complete] codon-table.11	0	2.141e+06	0	2.37745e+07	1.07126e+07	6.68669e+06	2.08794e+06	9315531	1.89249e+07	17853486	1.26588e+07	0	3.24906e+06	0	1.67788e+07	1.24821e+07	0	0	0	3.35437e+06	7.59466e+06	0	8.67662e+06	6.18045e+06	1.33721e+07	3.48029e+07	9.2761e+06	8.54629e+06	1.02338e+07	0	0	1.29109e+07
17366	DAYTGEDAEEPLVK					4	0	G1-1A_GL0025614 [gene] locus=scaffold15382_3:31385:37546:- [Complete] codon-table.11	4.85776e+07	0	0	0	0	0	2.70424e+06	0	0	0	0	0	0	0	0	0	0	0	0	0	0	0	0	0	0	0	0	0	0	0	0	0
	DAYTGEDAEEPLVK		43.0059	Ala->Asn substitution	Unknown	1	0.0006	G1-1A_GL0025614 [gene] locus=scaffold15382_3:31385:37546:- [Complete] codon-table.11	0	0	0	0	0	0	0	0	0	0	0	0	0	0	0	0	0	0	0	0	0	0	0	0	0	0	0	0	0	0	0	0
17367	DAYTYGEVYAGTSSLK					3	0	S-Fe20_GL0129268 [gene] locus=scaffold116005_1:3:6515:+ [Lack 5'-end] codon-table.11	0	0	0	4.08147e+06	0	0	0	0	0	0	0	0	0	0	0	0	0	0	0	0	0	0	0	0	0	0	0	0	0	0	0	2.83963e+06
17368	DAYVTAMQEMMAKDPK					1	0.0009	5-7_GL0037142 [gene] locus=scaffold44739_4:1831:2796:+ [Complete] codon-table.11	0	0	0	0	0	0	0	0	0	0	0	0	0	0	1.29437e+06	0	0	0	0	0	0	0	0	0	0	0	0	0	0	0	0	0
17369	DAYYETMVDAMTK		14.0157	Val->Leu/Ile substitution	Unknown	1	0.0001	7-6_GL0085053	0	0	0	0	0	0	0	0	0	0	0	0	0	0	0	0	0	0	0	0	0	0	0	0	0	0	0	0	0	0	0	0
17370	DAYYETMVDAMTKK		14.0157	Val->Leu/Ile substitution	Unknown	2	0.0001	7-6_GL0085053	0	0	0	0	0	0	0	0	0	0	0	0	0	0	0	0	0	0	0	0	0	0	0	0	0	0	0	0	0	0	0	0
17371	DCADDYLTITGQPYDQTGVTSVKDELENRDPR					7	0	37_GL0062016 [gene] locus=scaffold14562_6:2:652:+ [Lack both ends] codon-table.11	0	0	0	0	0	0	0	0	3.44464e+06	0	0	0	0	0	240578	4.644e+06	0	5.41464e+06	0	0	1.30233e+06	0	0	0	2.06085e+06	0	0	0	0	0	0	1.28257e+07
17372	DCANPEAAFK					1	0.0009	26_GL0050665 [gene] locus=scaffold6478_15:1005:2711:- [Complete] codon-table.11	0	0	0	0	0	0	0	0	0	0	0	0	0	0	0	0	0	0	0	0	0	0	2.21508e+06	0	0	0	0	0	0	0	0	0
17373	DCDGDTGILEIVR					1	0	S-Fe20_GL0032348 [gene] locus=scaffold1654_1:9191:10270:+ [Complete] codon-table.11	0	0	0	0	0	0	0	0	0	0	0	0	0	0	0	0	0	0	0	1.20993e+06	0	0	0	0	0	0	0	0	0	0	0	0
17374	DCDGLYSNDEDKR					2	0	S-Fe9_GL0115101 [gene] locus=scaffold30829_8:1:1653:- [Lack 3'-end] codon-table.11	0	0	0	0	0	0	0	0	0	0	0	0	3.61888e+06	0	0	0	0	0	0	0	0	0	0	0	0	0	0	0	0	0	0	0
17375	DCDGLYSNDEDKREK					3	0	S-Fe9_GL0115101 [gene] locus=scaffold30829_8:1:1653:- [Lack 3'-end] codon-table.11	0	0	0	0	0	0	0	0	0	0	0	0	8187305	0	0	0	0	0	0	0	1.36238e+06	0	0	0	0	0	0	0	0	0	0	0
17376	DCDTCKDIVK					1	0.0001	Group2-3A_GL0174773 [gene] locus=scaffold114801_1:701:1669:- [Lack 5'-end] codon-table.11	0	0	0	0	0	0	0	0	0	0	0	0	0	0	0	0	0	0	0	0	0	0	0	1.33293e+06	0	0	0	0	0	0	0	0
17377	DCDVIEDILR					2	0.0008	S-Fe11_GL0111221 [gene] locus=scaffold5173_1:11074:13536:+ [Complete] codon-table.11	0	0	0	0	0	0	0	0	0	0	0	0	0	0	0	940123	0	0	0	0	0	0	0	0	0	0	0	0	0	0	0	994002
17378	DCEDEGLFTPEVK					1	0.0001	S-Fe3_GL0226595 [gene] locus=scaffold6944_16:4633:6843:- [Complete] codon-table.11	0	0	0	0	0	0	0	0	0	0	0	0	0	0	0	3.99088e+06	0	0	0	0	0	0	0	0	0	0	0	0	0	0	0	0
17379	DCETTYGFPANNNSILEFCR					4	0	16_GL0110931 [gene] locus=scaffold20100_9:1605:2537:- [Complete] codon-table.11	0	0	0	0	0	0	0	0	0	0	0	0	0	0	0	0	3.09632e+06	0	754039	0	0	0	0	0	0	0	0	2.69017e+06	0	0	0	0
17380	DCFELVQTK					5	0.0011	35_GL0086073 [gene] locus=scaffold32284_2:784:2913:+ [Complete] codon-table.11	3.32215e+06	0	0	0	0	0	0	0	0	7.18995e+06	0	0	0	0	8.18266e+06	0	0	0	3.88697e+06	0	0	0	5.6919e+06	0	0	0	0	0	0	0	0	0
17381	DCFIIDLSER					3	0.0008	S-Fe6_GL0068159 [gene] locus=scaffold3868_1:5653:6993:+ [Lack 3'-end] codon-table.11	0	0	0	0	1.1437e+06	0	0	2.36549e+06	0	0	0	0	0	0	0	0	0	0	0	0	0	0	0	0	0	0	0	0	0	0	0	0
17382	DCFKSDIK					2	0.0016	MH-6-2_GL0006600 [gene] locus=scaffold3268_4:550:1068:- [Complete] codon-table.11	1.00678e+06	0	0	0	0	0	0	0	0	0	0	2.63588e+06	0	0	0	0	0	0	0	0	0	0	0	0	0	0	0	0	0	0	0	0
17383	DCFPASLAINR					6	0.0007	MC-6-1_GL0007235 [gene] locus=scaffold2356_3:587:2146:- [Complete] codon-table.11	587212	1.51317e+06	1.01694e+06	2.6503e+06	0	0	0	0	0	0	0	0	0	0	0	0	0	0	0	0	0	0	0	0	0	0	0	0	0	0	0	0
17384	DCFPASLAVDR					1	0.0008	6-2_GL0090213 [gene] locus=scaffold45500_2:6693:8177:+ [Complete] codon-table.11	0	3.13546e+06	0	0	0	0	0	0	0	0	0	0	0	0	0	0	0	0	0	0	0	0	0	0	0	0	0	0	0	0	0	0
17385	DCFPASLAVDRR					4	0.0008	6-2_GL0090213 [gene] locus=scaffold45500_2:6693:8177:+ [Complete] codon-table.11	0	3.99192e+06	0	0	0	0	0	3.16479e+06	0	0	0	0	0	0	0	0	0	0	0	0	0	0	0	0	0	0	0	0	0	0	0	0
17386	DCFPASLAVGR					1	0.0009	G1-8A_GL0070496 [gene] locus=scaffold39719_4:106:1590:- [Complete] codon-table.11	0	0	0	0	1.65309e+06	0	0	0	0	0	0	0	0	0	0	0	0	0	0	0	0	0	0	0	0	0	0	0	0	0	0	0
17387	DCFPASLAVNR					14	0.0001	S-Fe12_GL0144225 [gene] locus=scaffold6485_12:3414:4898:- [Complete] codon-table.11	2.22417e+06	1.32688e+07	6.19956e+06	2.57787e+06	0	1.18004e+07	0	0	0	0	0	0	0	0	0	0	0	0	0	0	0	0	0	0	0	0	0	0	0	0	0	0
17388	DCFPASLAVNRR					4	0.0009	S-Fe12_GL0144225 [gene] locus=scaffold6485_12:3414:4898:- [Complete] codon-table.11	0	6.94273e+06	0	0	0	5.96053e+06	0	0	0	0	0	0	0	0	0	0	0	0	0	0	0	0	0	0	0	0	0	0	6.79572e+06	0	0	0
17389	DCFPEPLSVNR					3	0.0008	2-2_GL0042435 [gene] locus=scaffold79265_1:556:2049:- [Complete] codon-table.11	0	0	0	0	1.95794e+06	0	0	0	0	0	0	0	0	0	0	0	0	0	0	0	7.49273e+06	0	0	0	0	0	0	0	0	2.7175e+06	0	0
17390	DCFPESLSVDR					6	0.0008	MC-6-2_GL0166527 [gene] locus=scaffold129278_2:1:1653:+ [Lack 5'-end] codon-table.11	0	0	3.16017e+06	0	4.86734e+06	0	0	4.3624e+06	0	0	0	0	0	0	0	0	0	0	0	0	0	0	0	0	0	0	0	0	0	0	0	0
17391	DCFPESLSVDRR					5	0.0014	MC-6-2_GL0166527 [gene] locus=scaffold129278_2:1:1653:+ [Lack 5'-end] codon-table.11	0	1.62811e+06	0	2.67641e+06	5.4172e+06	0	0	3.68214e+06	0	0	0	0	0	0	0	0	0	0	0	0	0	0	0	0	0	0	0	0	0	0	0	0
17392	DCFPESLSVNR					56	0.0002	S-Fe11_GL0113407 [gene] locus=scaffold18244_10:14271:15755:+ [Complete] codon-table.11	28998376	1.432e+07	1.36432e+07	2.07185e+07	1.72429e+07	25226356	7.32648e+06	1.64374e+07	2.72781e+06	8.48478e+06	8.0889e+06	0	8.0017e+06	3.89544e+06	3.64874e+06	1.34108e+07	0	1.98998e+06	3017078	0	1.04771e+07	0	6.55121e+06	2.26234e+06	0	9.63538e+06	1.15911e+07	0	9.89397e+06	3.05958e+06	0	6.59811e+06
17393	DCFPESLSVNRR					7	0.001	S-Fe11_GL0113407 [gene] locus=scaffold18244_10:14271:15755:+ [Complete] codon-table.11	0	0	0	0	1.03666e+07	1.3528e+07	0	1.13193e+07	0	0	0	0	0	0	0	0	0	0	0	0	0	0	0	0	0	5.2609e+06	6.63995e+06	0	5.49436e+06	0	0	0
17394	DCFPESLSVTR					10	0.0007	S-Fe3_GL0238004 [gene] locus=scaffold86119_1:3:995:- [Lack 3'-end] codon-table.11	2.49151e+06	0	639903	0	1.87152e+06	2.86056e+06	0	0	0	3.72848e+06	0	0	0	0	0	0	0	0	0	0	0	0	0	3.65121e+06	0	0	4.61516e+06	0	0	0	0	0
17395	DCFPETLSVNR					2	0.0008	Group2-4A_GL0123378 [gene] locus=scaffold106583_3:9839:11323:+ [Complete] codon-table.11	0	0	3.27222e+06	0	0	0	0	0	0	0	0	0	0	0	0	0	0	0	0	0	0	0	0	0	0	0	0	0	0	0	0	0
17396	DCFPIALSEK					7	0.0007	S-Fe12_GL0111130 [gene] locus=scaffold71953_1:218:874:+ [Lack 3'-end] codon-table.11	0	4.91335e+06	1.55825e+06	6.61909e+06	6.41202e+06	0	1.57978e+06	1.31868e+07	0	0	0	0	2.65821e+06	0	0	0	0	0	0	0	0	0	0	0	0	0	0	0	0	0	0	0
	DCFPIALSEK		298.143	biotin hydrazide labeled acrolein addition +298	K10	1	0.009	S-Fe12_GL0111130 [gene] locus=scaffold71953_1:218:874:+ [Lack 3'-end] codon-table.11	0	4.91335e+06	0	0	0	0	0	0	0	0	0	0	0	0	0	0	0	0	0	0	0	0	0	0	0	0	0	0	0	0	0	0
17397	DCFPIALSEKR					1	0.0008	S-Fe12_GL0111130 [gene] locus=scaffold71953_1:218:874:+ [Lack 3'-end] codon-table.11	0	0	0	0	0	0	0	0	0	0	0	0	0	0	0	0	0	0	0	0	0	0	0	0	0	0	0	0	0	0	0	0
17398	DCFPVALSEKR					1	0.0017	MC-6-3_GL0065329 [gene] locus=scaffold44169_1:1:1119:- [Lack 3'-end] codon-table.11	0	0	0	0	1.06124e+06	0	0	0	0	0	0	0	0	0	0	0	0	0	0	0	0	0	0	0	0	0	0	0	0	0	0	0
17399	DCFPVALSER					2	0.0009	5-4_GL0126309 [gene] locus=scaffold79632_3:1:1530:+ [Lack 5'-end] codon-table.11	0	0	8.66665e+06	0	0	0	0	0	0	0	0	0	0	0	0	0	0	0	0	0	0	0	0	0	0	0	0	0	0	0	0	0
17400	DCFVDALANVTYDEPATATLR					9	0	G1-3A_GL0015766 [gene] locus=scaffold7068_9:1194:1862:+ [Complete] codon-table.11	0	0	2.41331e+06	3.20008e+06	0	1.0866e+06	1.15521e+06	432361	0	0	0	0	0	0	0	0	0	0	0	0	0	0	0	0	0	0	0	0	0	0	0	0
17401	DCFYGAENAPVIVGGR					2	0	S-Fe10_GL0150942 [gene] locus=scaffold544_3:3345:6896:+ [Complete] codon-table.11	0	0	0	0	0	0	0	0	1.52923e+06	0	0	0	0	0	0	0	0	0	0	0	0	0	0	0	0	0	0	0	0	0	0	3.3611e+06
17402	DCFYGQADAPVIVGGR					1	0.0008	MC-6-2_GL0039688 [gene] locus=scaffold25725_1:40073:43633:- [Complete] codon-table.11	713532	0	0	0	0	0	0	0	0	0	0	0	0	0	0	0	0	0	0	0	0	0	0	0	0	0	0	0	0	0	0	0
17403	DCFYGQEDAPVIVGGR					1	0.0008	S-Fe1_GL0154569 [gene] locus=scaffold75012_1:99940:103491:- [Complete] codon-table.11	515435	0	0	0	0	0	0	0	0	0	0	0	0	0	0	0	0	0	0	0	0	0	0	0	0	0	0	0	0	0	0	0
17404	DCFYGTENAPVIVGGR					6	0	MH-6-5_GL0100496 [gene] locus=scaffold63501_2:3812:7357:+ [Complete] codon-table.11	2.3229e+06	0	0	0	0	0	0	0	0	0	0	0	0	0	0	0	0	0	0	0	3.28505e+06	0	0	0	0	2.57346e+06	0	0	0	0	0	0
	DCFYGTENAPVIVGGR		0.9843	Asn->Asp substitution	N8	1	0.0002	MH-6-5_GL0100496 [gene] locus=scaffold63501_2:3812:7357:+ [Complete] codon-table.11	0	0	0	0	0	684477	0	0	0	0	0	0	0	0	0	0	0	0	0	0	0	0	0	0	0	0	0	0	0	0	0	0
17405	DCGADELNTLRSEKVVSADTLAVDDVVYYALIDGK		-1.9792	Thr->Val substitution	T9	1	0	MH-6-2_GL0115424 [gene] locus=scaffold87399_1:3:1106:+ [Lack both ends] codon-table.11	0	0	0	0	0	0	0	0	0	0	0	0	0	0	0	0	0	0	0	0	0	1.9659e+07	0	0	0	0	0	0	0	0	0	0
17406	DCGGIDLQILGIGR					1	0.0008	10_GL0091614 [gene] locus=scaffold31494_4:4197:5108:+ [Complete] codon-table.11	0	0	0	0	0	0	0	0	0	0	0	0	0	0	0	0	0	0	0	0	0	0	0	0	0	674165	0	0	0	0	0	0
17407	DCGKPVVTDETIETISK					1	0.0008	4-2_GL0023147 [gene] locus=scaffold1123_8:143:2902:+ [Complete] codon-table.11	0	0	0	0	0	0	0	1.16997e+06	0	0	0	0	0	0	0	0	0	0	0	0	0	0	0	0	0	0	0	0	0	0	0	0
17408	DCGMTVLR					4	0.0009	S-Fe3_GL0094875 [gene] locus=scaffold116358_2:215:1246:- [Lack 5'-end] codon-table.11	0	0	0	0	0	0	0	0	2.86706e+07	6.01178e+06	0	0	0	0	0	0	27638973	0	0	0	0	0	0	0	2.49439e+07	0	0	0	0	0	0	0
17409	DCGNYLDMNLPMAK					4	0	S-Fe7_GL0036128 [gene] locus=scaffold88206_6:218:523:- [Lack 5'-end] codon-table.11	0	0	0	0	0	0	0	0	0	0	0	0	0	0	0	3.57573e+06	0	0	0	0	0	0	0	0	0	1.16141e+06	2.35292e+06	0	0	0	0	5.51133e+06
17410	DCHAAAIGVGSINIGTQAGAAAAVDAIK					1	0	MH-6-1_GL0000043 [gene] locus=scaffold8_4:15207:17003:- [Complete] codon-table.11	0	0	0	0	0	0	0	0	0	0	0	0	0	0	0	0	0	0	0	0	0	0	1.23555e+06	0	0	0	0	0	0	0	0	0
17411	DCIAEIYDAATAEAVR					11	0	S-Fe6_GL0212407 [gene] locus=scaffold123882_1:28901:29695:- [Complete] codon-table.11	0	0	0	0	1.2009e+06	1.80263e+06	0	1.65723e+06	0	0	0	0	0	0	0	0	0	0	0	0	1.68488e+06	0	0	0	0	0	0	0	1.0838e+07	0	0	0
17412	DCIAEIYDDATAAAIR					2	0	14_GL0097137 [gene] locus=scaffold61703_11:506:1255:- [Complete] codon-table.11	0	0	0	0	0	0	0	0	0	0	0	0	0	0	0	0	0	0	0	0	0	0	0	0	0	0	2.68669e+06	0	0	0	0	0
17413	DCIAEIYDDATAEAVR					3	0.0001	4-2_GL0058680 [gene] locus=scaffold64252_4:18329:19090:- [Complete] codon-table.11	1.23034e+06	0	0	0	0	0	0	0	0	0	0	0	0	0	0	0	0	0	0	0	0	0	0	0	0	0	0	0	0	0	0	0
17414	DCIAEIYDDATAQAVR					4	0	7-8_GL0147666 [gene] locus=scaffold75911_11:328:1122:- [Complete] codon-table.11	361093	0	0	0	1.47316e+06	0	0	1.50077e+06	0	0	0	0	0	0	0	0	0	0	0	0	915066	0	0	0	0	0	0	0	0	0	0	0
17415	DCIAEIYDEATAEAIR					8	0	1-1_GL0026921 [gene] locus=scaffold182_2:25205:25954:- [Complete] codon-table.11	0	0	0	0	0	0	0	0	0	0	0	0	0	0	0	1.1103e+07	0	1.0052e+06	0	0	3.65073e+06	0	0	0	0	4.37338e+06	0	0	0	0	0	4.25005e+06
17416	DCIAEIYDEATAEAVR					2	0	MH-6-5_GL0098758 [gene] locus=scaffold62230_2:122:886:- [Complete] codon-table.11	0	0	0	0	0	2.45769e+06	0	0	0	0	0	0	0	0	0	0	0	0	0	0	0	0	0	0	0	0	0	0	0	0	0	0
17417	DCIAEMYDAATAEAVR					2	0	S-Fe12_GL0105309 [gene] locus=scaffold67972_2:1906:2655:- [Complete] codon-table.11	0	0	0	0	0	0	0	1.42679e+06	0	0	0	0	0	0	0	0	0	0	0	0	1.25274e+06	0	0	0	0	0	0	0	0	0	0	0
17418	DCIAEMYDDATAEAVR					1	0	S-Fe8_GL0021195 [gene] locus=scaffold562_10:17546:18295:+ [Complete] codon-table.11	0	1.90748e+06	0	0	0	0	0	0	0	0	0	0	0	0	0	0	0	0	0	0	0	0	0	0	0	0	0	0	0	0	0	0
17419	DCIAEMYDEATAAAVR					2	0	Group2-8A_GL0042327 [gene] locus=scaffold26387_4:345:635:- [Lack 5'-end] codon-table.11	0	0	0	0	0	0	0	0	0	0	0	0	0	0	0	0	0	0	0	0	0	0	0	0	0	2.64283e+06	0	0	0	0	0	0
17420	DCIAEMYDEDTAAAVR		-0.9841	Asp->Asn substitution	D10	1	0.0006	26_GL0120942	0	0	0	0	0	0	0	0	0	0	0	0	0	0	0	0	0	0	0	0	0	0	0	0	0	0	0	0	0	0	0	0
17421	DCIAEMYDTATAEAVR					3	0	G1-1A_GL0099775 [gene] locus=scaffold81531_1:2110:2859:+ [Complete] codon-table.11	829003	0	0	0	0	0	0	0	0	0	0	0	0	0	0	0	0	0	0	0	0	0	0	0	0	0	0	0	0	0	0	0
	DCIAEMYDTATAEAVR		14.0157	Val->Leu/Ile substitution	Unknown	1	0.0001	G1-1A_GL0099775 [gene] locus=scaffold81531_1:2110:2859:+ [Complete] codon-table.11	0	0	0	0	0	0	0	0	0	0	0	0	0	0	0	0	0	0	0	0	0	0	0	0	0	0	0	0	0	0	0	0
17422	DCIGEIYDDATAAAIR					3	0.0008	G1-1A_GL0026386 [gene] locus=scaffold16203_5:1:747:+ [Lack 5'-end] codon-table.11	0	0	414782	0	0	0	0	0	0	0	0	0	0	0	0	0	0	0	0	0	0	0	0	0	0	0	0	0	0	0	0	0
17423	DCKSPANLLK					6	0.0007	MC-0-3_GL0000324 [gene] locus=scaffold64_3:2851:4512:- [Complete] codon-table.11	0	0	0	0	0	0	0	0	0	0	0	0	0	0	0	0	0	0	0	0	2.38947e+06	0	0	8.96776e+06	0	0	0	0	5.93513e+06	0	0	5.53725e+06
17424	DCLSNWNVTNYDR					4	0	MC-0-1_GL0065578 [gene] locus=scaffold53963_8:2:4735:- [Lack both ends] codon-table.11	0	0	0	0	0	0	0	0	0	0	0	0	0	0	0	0	0	0	0	0	0	0	0	0	0	2.31907e+07	0	1.0884e+07	0	0	0	3.23606e+06
	DCLSNWNVTNYDR		298.143	biotin hydrazide labeled acrolein addition +298	Unknown	2	0	MC-0-1_GL0065578 [gene] locus=scaffold53963_8:2:4735:- [Lack both ends] codon-table.11	0	0	0	0	0	0	0	0	0	0	0	0	0	0	0	0	0	0	0	0	0	0	0	0	0	2.31907e+07	0	1.0884e+07	0	0	0	0
17425	DCMAALNMVR					13	0.0007	S-Fe1_GL0020366 [gene] locus=scaffold232_1:207935:209335:- [Complete] codon-table.11	0	0	0	0	0	0	0	2.93724e+06	2.91528e+06	9.30513e+06	5.04307e+06	0	0	0	0	4.33548e+06	3.5331e+06	2.30712e+06	9.32164e+06	0	0	0	1.1333e+07	0	1.27237e+07	0	7.94315e+06	0	0	8.39982e+06	0	0
17426	DCMFASNTSSLSITK					2	0	S-Fe12_GL0089831 [gene] locus=scaffold28749_8:2232:3074:+ [Complete] codon-table.11	0	3.1184e+06	1.4738e+06	0	0	0	0	0	0	0	0	0	0	0	0	0	0	0	0	0	0	0	0	0	0	0	0	0	0	0	0	0
17427	DCPGHADYVK					1	0.0008	5_GL0077950 [gene] locus=scaffold22438_1:1:765:+ [Lack both ends] codon-table.11	0	0	0	0	0	0	0	0	0	0	0	0	0	0	0	0	0	0	0	0	0	0	0	0	1.6688e+06	0	0	0	0	0	0	0
17428	DCPHIVCVK					1	0.0011	10_GL0039084 [gene] locus=scaffold64550_1:923:1804:+ [Complete] codon-table.11	0	0	0	0	0	0	0	0	0	0	0	0	0	0	0	0	0	0	0	0	1.62785e+06	0	0	0	0	0	0	0	0	0	0	0
17429	DCQMSSYSGYK					2	0.0001	MC-6-2_GL0175100 [gene] locus=scaffold132173_1:2639:4081:- [Complete] codon-table.11	0	0	0	0	0	1.5811e+06	855192	0	0	0	0	0	0	0	0	0	0	0	0	0	0	0	0	0	0	0	0	0	0	0	0	0
17430	DCQVPEGFPGATGK					1	0.001	10_GL0080100 [gene] locus=scaffold61637_1:4182:5939:+ [Complete] codon-table.11	0	0	0	0	0	0	0	0	0	0	0	0	0	0	0	0	0	0	0	0	0	0	0	0	0	0	0	2.37324e+06	0	0	0	0
17431	DCSECTNEELYQALLTYTKK					1	0	17_GL0066817 [gene] locus=scaffold56208_2:1:1128:- [Lack 3'-end] codon-table.11	0	0	0	0	0	0	0	0	0	0	0	0	0	0	0	0	0	0	0	0	0	0	0	0	0	0	0	0	0	0	0	1.06529e+06
17432	DCSGGRPIGIK					1	0.0007	G1-5A_GL0002260 [gene] locus=scaffold280_1:382:1803:+ [Complete] codon-table.11	0	0	0	0	0	0	0	0	0	0	0	0	0	0	0	0	0	0	0	0	0	0	0	0	0	0	0	0	2.98408e+06	0	0	0
17433	DCSNEEIYGALLGIVQEMAEKK	15.9949@M18				1	0	S-Fe3_GL0218695 [gene] locus=scaffold15012_47:2521:3534:+ [Lack 3'-end] codon-table.11	0	0	0	0	0	0	0	0	0	0	0	0	0	0	0	0	2.4787e+06	0	0	0	0	0	0	0	0	0	0	0	0	0	0	0
	DCSNEEIYGALLGIVQEMAEKK					2	0	S-Fe3_GL0218695 [gene] locus=scaffold15012_47:2521:3534:+ [Lack 3'-end] codon-table.11	0	0	0	0	0	0	0	0	0	0	0	0	0	0	0	0	2.74947e+06	0	0	0	0	0	0	0	5.28257e+06	0	0	0	0	0	0	0
17434	DCSVVTATYDLGDGMK					1	0	S-Fe20_GL0081154 [gene] locus=scaffold82230_9:221:1264:+ [Complete] codon-table.11	0	0	0	0	0	0	0	0	0	0	1.67205e+06	0	0	0	0	0	0	0	0	0	0	0	0	0	0	0	0	0	0	0	0	0
17435	DCTGLPLYDPR					6	0.0008	S-Fe3_GL0175822 [gene] locus=scaffold38070_14:200:1564:+ [Complete] codon-table.11	0	0	0	0	0	0	0	0	2.68681e+06	0	1.39281e+07	0	0	0	0	0	2.53577e+06	0	0	0	0	0	0	0	7.9636e+06	0	3.3299e+06	6.42973e+06	0	0	0	0
17436	DCTICEKNETCR					2	0	Group2-3A_GL0089040 [gene] locus=scaffold47270_3:326:823:+ [Lack 3'-end] codon-table.11	0	0	0	0	0	0	0	0	0	0	0	0	0	0	0	0	0	0	0	0	0	0	0	869088	0	0	0	0	0	0	0	961919
17437	DCVTTSDDPQER					1	0.0008	MC-6-2_GL0148048 [gene] locus=scaffold119430_1:358:1845:- [Complete] codon-table.11	646895	0	0	0	0	0	0	0	0	0	0	0	0	0	0	0	0	0	0	0	0	0	0	0	0	0	0	0	0	0	0	0
17438	DDAAGEAYDKVGR					1	0.0001	1-2_GL0016482 [gene] locus=scaffold67547_3:393:1418:- [Complete] codon-table.11	0	0	0	0	0	0	0	0	0	0	0	0	363385	0	0	0	0	0	0	0	0	0	0	0	0	0	0	0	0	0	0	0
17439	DDAAGLAISEK		199.096	Unknown		1	0	MC-0-1_GL0126020 [gene] locus=C1198386_1:1:1404:+ [Lack both ends] codon-table.11	0	0	0	0	0	0	0	0	0	0	0	0	0	0	0	0	0	0	0	0	0	0	0	0	0	0	0	0	0	0	0	0
17440	DDAAGLAISEKMR		128.058	Unknown		1	0	MC-0-1_GL0126020 [gene] locus=C1198386_1:1:1404:+ [Lack both ends] codon-table.11	0	0	0	0	0	0	0	0	0	0	0	0	0	0	0	0	0	0	0	0	0	0	0	0	0	0	0	0	0	0	0	0
17441	DDAAGTTYSITGATPAQTK		-43.9897	Asp->Ala substitution	D1	3	0	MC-6-4_GL0030810 [gene] locus=scaffold17556_2:2:1177:+ [Lack both ends] codon-table.11	0	0	3.78085e+06	0	0	0	0	0	0	0	0	0	0	0	0	0	0	0	0	0	0	0	0	0	0	0	0	0	0	0	0	0
17442	DDAGKFLDAYYDAK					17	0	S-Fe14_GL0031823 [gene] locus=scaffold9809_4:1266:3902:+ [Complete] codon-table.11	0	7.76991e+06	0	3.42337e+06	2.31599e+06	1.90926e+06	4.58256e+06	9.79562e+06	6.56927e+06	4.95478e+06	3.72085e+06	0	0	0	1.89443e+06	0	0	0	0	4.03232e+06	0	0	0	0	0	0	0	0	0	0	0	0
	DDAGKFLDAYYDAK		15.9949	Oxidation or Hydroxylation	Unknown	1	0.0002	S-Fe14_GL0031823 [gene] locus=scaffold9809_4:1266:3902:+ [Complete] codon-table.11	0	0	0	0	0	0	0	0	0	0	0	0	0	0	0	0	0	0	0	0	0	0	0	0	0	0	0	0	0	0	0	0
17443	DDAGKFLDAYYDR					9	0	S-Fe10_GL0151187 [gene] locus=scaffold41289_10:705:3338:+ [Complete] codon-table.11	0	0	0	0	0	0	0	0	7.71533e+06	0	0	0	0	0	0	6.76947e+06	0	0	0	0	0	2.52137e+06	0	1.7291e+06	1.12206e+07	0	0	0	0	2.96649e+06	0	4.94821e+06
17444	DDAGKFLDAYYDRK					14	0	S-Fe10_GL0151187 [gene] locus=scaffold41289_10:705:3338:+ [Complete] codon-table.11	0	0	0	0	0	0	0	0	7.14738e+06	4.72563e+06	0	0	0	0	0	5.99978e+06	4.5141e+06	0	0	0	0	3.80036e+06	0	0	9.5524e+06	0	0	0	0	3.80335e+06	2.48685e+06	5.69022e+06
17445	DDAGKFLDAYYDTK					2	0	MH-6-5_GL0150737 [gene] locus=scaffold103865_3:1913:4585:- [Complete] codon-table.11	0	3.60821e+06	0	0	0	0	0	0	0	0	0	0	0	0	0	0	0	0	0	0	0	0	0	0	0	0	0	0	0	0	0	0
	DDAGKFLDAYYDTK		-0.9841	Asp->Asn substitution	D12	2	0	MH-6-5_GL0150737 [gene] locus=scaffold103865_3:1913:4585:- [Complete] codon-table.11	0	4.20326e+06	0	0	0	0	0	5.12322e+06	0	0	0	0	0	0	0	0	0	0	0	0	0	0	0	0	0	0	0	0	0	0	0	0
17446	DDAGKFLDGYYDAK					10	0	S-Fe20_GL0045102 [gene] locus=scaffold77012_4:1:726:+ [Lack 5'-end] codon-table.11	0	0	0	0	0	0	0	0	5.32109e+06	0	7.54582e+06	0	6.45672e+06	0	0	0	0	0	0	0	7.21857e+06	1.84323e+06	0	0	0	0	0	0	4.91399e+06	0	1.58951e+06	5.12097e+06
17447	DDAGKFLDSYYDTK					1	0.0007	8-5_GL0033984 [gene] locus=scaffold71131_1:12111:14738:+ [Complete] codon-table.11	0	0	0	0	0	0	0	0	0	0	0	0	0	0	0	0	0	0	1.4465e+06	0	0	0	0	0	0	0	0	0	0	0	0	0
17448	DDAGKFLDSYYQAK					3	0	MC-6-2_GL0018898 [gene] locus=scaffold10072_2:1:2085:+ [Lack 5'-end] codon-table.11	0	0	0	2.29925e+06	2.34655e+06	0	0	3.12739e+06	0	0	0	0	0	0	0	0	0	0	0	0	0	0	0	0	0	0	0	0	0	0	0	0
17449	DDAGKFLEAYYDAK					29	0	S-Fe12_GL0091498 [gene] locus=scaffold10543_2:2:568:- [Lack both ends] codon-table.11	0	0	0	0	0	0	0	0	0	0	80196035	7.05195e+06	3.41533e+06	0	0	0	3.2947e+07	6.37172e+06	5.3069e+06	2.73378e+07	0	0	0	0	4.09547e+07	1.21335e+07	1.32422e+07	8.43004e+06	0	1.9421e+07	0	0
	DDAGKFLEAYYDAK		210.095	Unknown		1	0	S-Fe12_GL0091498 [gene] locus=scaffold10543_2:2:568:- [Lack both ends] codon-table.11	0	0	0	0	0	0	0	0	0	0	0	0	0	0	0	0	0	0	0	2.73378e+07	0	0	0	0	0	0	0	0	0	0	0	0
17450	DDAGKFLEGYYDAK					45	0	G1-5A_GL0024721 [gene] locus=scaffold12015_4:1121:3745:- [Complete] codon-table.11	0	2.00599e+06	0	0	7.67972e+06	0	0	2.88219e+06	3.46345e+06	39481916	2.89196e+07	5.13069e+06	8.28437e+06	2.15965e+06	3.98957e+06	6.13858e+06	0	2.42665e+06	1.31372e+06	8.94593e+06	3.58485e+06	3.57958e+06	0	22672486	0	1.68207e+07	2.74275e+07	9.45631e+06	8.77685e+06	0	2.86315e+06	50511782
17451	DDAGKFLGDYYK					7	0	S-Fe20_GL0075569 [gene] locus=scaffold21239_1:1213:3840:- [Complete] codon-table.11	0	5.66911e+06	0	2.51182e+06	1.3191e+06	0	3.96462e+06	3.52713e+06	0	0	0	0	0	0	0	0	0	0	0	0	0	0	0	0	0	0	0	0	0	0	0	0
17452	DDAGKFLGSYYENK					2	0	S-Fe9_GL0106563 [gene] locus=scaffold4447_4:1966:4596:+ [Complete] codon-table.11	0	0	0	0	0	0	0	0	0	0	0	0	6.1839e+06	0	0	0	0	0	0	0	0	0	0	0	0	0	0	0	0	0	0	0
17453	DDAGKFLNAYYDAK					21	0	S-Fe20_GL0054403 [gene] locus=scaffold15554_1:5795:8449:- [Complete] codon-table.11	0	3.99693e+06	0	3.92501e+06	4.04529e+06	2.63688e+06	7.24514e+06	5.34667e+06	1.00974e+07	0	5.81729e+06	0	0	0	0	0	0	782874	0	0	1.53263e+06	0	5.77814e+06	1.51728e+06	0	4.84025e+06	0	0	4.63299e+06	5.53345e+06	2.36303e+06	0
17454	DDAGKFLNAYYDTK					14	0	S-Fe12_GL0053923 [gene] locus=scaffold2727_27:22777:25233:- [Lack 5'-end] codon-table.11	0	6.20043e+06	411137	3.7202e+06	0	6.03675e+06	3.57506e+06	0	3.63525e+06	0	0	0	0	7084746	0	0	0	0	0	0	0	0	0	1.70665e+06	0	0	0	0	1.32832e+06	4.71394e+06	0	4.57101e+06
17455	DDAGKFLNSYYDAK					1	0.0008	1_GL0074632 [gene] locus=scaffold5651_3:98:2728:+ [Complete] codon-table.11	0	0	0	0	0	0	0	0	0	0	0	0	0	0	0	0	0	0	0	0	0	0	0	0	0	0	0	0	1.93154e+06	0	0	0
17456	DDAGKFLTAYYDSK					2	0	1-8_GL0011049 [gene] locus=C936221_1:1:561:+ [Lack both ends] codon-table.11	0	0	0	0	0	0	0	0	0	0	0	0	0	5.94546e+06	0	0	0	0	0	0	0	0	0	0	0	0	0	0	0	0	0	0
17457	DDAGKFLTSYYK					1	0.0008	1-1_GL0142511 [gene] locus=scaffold1551_1:2439:5057:- [Complete] codon-table.11	0	0	0	0	0	0	0	0	0	0	0	0	0	0	0	0	0	0	0	0	0	0	0	0	0	0	0	2.74381e+06	0	0	0	0
17458	DDAGNVLSEDVYVYK		14.0157	Val->Leu/Ile substitution	Unknown	3	0.0001	8-2_GL0009206 [gene] locus=scaffold37947_11:4045:5346:- [Complete] codon-table.11	0	0	0	0	0	0	0	0	0	0	0	0	0	0	0	0	0	0	0	0	0	0	0	0	0	0	0	0	0	0	835993	0
17459	DDAGVPQQPR					10	0.0002	Group2-5A_GL0083650 [gene] locus=scaffold53557_3:238:1404:- [Lack 5'-end] codon-table.11	0	0	0	0	0	0	0	0	0	0	0	3.2342e+06	9.47046e+06	0	5.83358e+06	6.67096e+06	0	0	0	0	0	1.74918e+07	4.25092e+06	1.9541e+06	0	0	0	0	3.54513e+06	1.90827e+07	0	1.07324e+07
17460	DDANRIVVELNYTGDGHSK		-30.0105	Ser->Gly substitution	S18	1	0	G1-1A_GL0123669 [gene] locus=C999773_1:4053:7169:- [Complete] codon-table.11	0	0	0	0	0	0	0	0	0	0	0	0	0	0	0	0	0	0	0	0	0	0	0	0	0	0	0	0	0	0	0	0
17461	DDANVGETYR					1	0.0008	S-Fe9_GL0047619 [gene] locus=scaffold89710_4:2:2701:- [Lack 3'-end] codon-table.11	0	0	0	0	0	4.32747e+06	0	0	0	0	0	0	0	0	0	0	0	0	0	0	0	0	0	0	0	0	0	0	0	0	0	0
17462	DDAPLLAGYQK					1	0.0008	S-Fe10_GL0155218 [gene] locus=scaffold5807_2:14152:17301:- [Complete] codon-table.11	1.30729e+06	0	0	0	0	0	0	0	0	0	0	0	0	0	0	0	0	0	0	0	0	0	0	0	0	0	0	0	0	0	0	0
17463	DDAQQIECVNNAVSAGAK					1	0	S-Fe2_GL0185457 [gene] locus=scaffold522_2:10897:12780:- [Complete] codon-table.11	0	0	0	0	0	2.0344e+06	0	0	0	0	0	0	0	0	0	0	0	0	0	0	0	0	0	0	0	0	0	0	0	0	0	0
17464	DDATIKAENMVR		-0.9841	Asp->Asn substitution	D1	1	0.0007	47_GL0131083 [gene] locus=scaffold55_2:3:3404:- [Lack both ends] codon-table.11	0	0	0	0	0	0	0	0	0	0	0	0	0	0	0	0	0	0	0	0	0	0	0	0	0	0	0	0	0	262581	0	0
17465	DDAVGLPTATWSMEK					1	0.0008	MC-0-1_GL0100033 [gene] locus=scaffold88774_1:1274:2407:+ [Complete] codon-table.11	0	0	0	0	0	0	0	0	0	0	0	0	0	0	0	0	0	0	0	0	0	0	0	0	0	0	0	0	0	0	0	2.44032e+06
17466	DDAVLGIVR					2	0.0007	6-3_GL0081252 [gene] locus=scaffold95279_4:631:2463:+ [Complete] codon-table.11	0	0	0	0	0	0	0	0	0	0	0	0	0	0	0	0	0	0	0	0	0	0	872297	0	0	0	0	0	0	0	1.13183e+06	0
17467	DDCPSFGK					1	0.0009	10_GL0003923 [gene] locus=scaffold57115_1:36905:37681:+ [Complete] codon-table.11	0	0	0	0	0	0	0	0	3.37175e+06	0	0	0	0	0	0	0	0	0	0	0	0	0	0	0	0	0	0	0	0	0	0	0
17468	DDCPSFGKNDDADDPK					3	0	10_GL0003923 [gene] locus=scaffold57115_1:36905:37681:+ [Complete] codon-table.11	0	0	0	0	0	0	0	0	2.4379e+06	0	0	0	2.37758e+06	0	0	0	0	0	0	0	0	0	0	0	0	0	0	0	0	0	0	0
17469	DDDDSCETAPLAR					1	0	MC-0-1_GL0119853 [gene] locus=C1127159_1:1:357:+ [Lack 5'-end] codon-table.11	0	0	0	0	0	0	0	0	0	0	0	0	3.77669e+06	0	0	0	0	0	0	0	0	0	0	0	0	0	0	0	0	0	0	0
17470	DDDGVIVDFK					1	0.0009	S-Fe6_GL0094895 [gene] locus=scaffold60821_8:161:970:- [Complete] codon-table.11	1.05105e+06	0	0	0	0	0	0	0	0	0	0	0	0	0	0	0	0	0	0	0	0	0	0	0	0	0	0	0	0	0	0	0
17471	DDDIIVK					6	0.0015	10_GL0015988 [gene] locus=scaffold9066_1:14620:15210:- [Complete] codon-table.11	0	0	0	2.72841e+07	0	0	0	0	1.06832e+07	0	0	0	0	0	0	0	0	4.65493e+06	5.97043e+06	0	1.60514e+07	0	0	0	0	0	0	0	1.56087e+07	0	0	0
17472	DDDIIVKER					25	0.0007	10_GL0015988 [gene] locus=scaffold9066_1:14620:15210:- [Complete] codon-table.11	0	0	0	4.73802e+06	0	0	0	0	1.11902e+07	1.3545e+07	0	10065033	0	0	0	0	5.57331e+06	8.58569e+06	1.62033e+07	3.38471e+06	4.24798e+07	1.05566e+06	1.36005e+07	0	1.12504e+07	1.48074e+07	6.45723e+06	1.63073e+07	3.76186e+07	5.33589e+06	1.12767e+07	3.60639e+06
17473	DDDSVTGTANNDAYQELR		-29.0269	Lys->Val substitution	Unknown	1	0.0001	S-Fe10_GL0014151 [gene] locus=scaffold4400_1:5373:6473:+ [Complete] codon-table.11	0	0	0	0	0	0	0	0	0	0	0	0	0	0	0	0	0	0	0	0	0	0	0	0	0	0	0	0	0	0	0	0
17474	DDEEDSAPKDAVKK					3	0	4-2_GL0067923 [gene] locus=scaffold4211_20:489:1961:- [Complete] codon-table.11	0	388687	141435	0	0	0	570792	0	0	0	0	0	0	0	0	0	0	0	0	0	0	0	0	0	0	0	0	0	0	0	0	0
17475	DDFEGKYGAGIYK					3	0.0001	S-Fe3_GL0215641 [gene] locus=scaffold37253_1:2358:3428:- [Complete] codon-table.11	0	0	0	0	0	0	0	0	0	0	0	0	0	7.39759e+06	0	0	0	0	0	0	0	0	0	0	0	0	0	0	0	6.14076e+06	2.56578e+06	0
17476	DDFRVIAK					4	0.001	16_GL0031150 [gene] locus=scaffold62851_1:2297:2878:- [Complete] codon-table.11	0	0	0	0	0	0	0	0	0	0	0	0	2.32703e+07	0	0	0	0	0	2.64158e+07	0	0	0	0	0	1.24227e+07	0	0	1.13448e+07	0	0	0	0
17477	DDFVDEKNPAK					1	0.0008	S-Fe7_GL0056697 [gene] locus=scaffold77488_2:978:2324:- [Lack 5'-end] codon-table.11	0	0	0	0	0	0	0	2.06465e+06	0	0	0	0	0	0	0	0	0	0	0	0	0	0	0	0	0	0	0	0	0	0	0	0
17478	DDGAGIDVEKVK					1	0.0001	G1-3A_GL0030431 [gene] locus=scaffold16140_7:100:2214:+ [Complete] codon-table.11	0	0	0	0	0	0	1.44762e+06	0	0	0	0	0	0	0	0	0	0	0	0	0	0	0	0	0	0	0	0	0	0	0	0	0
17479	DDGESAYYFQNEK					1	0.0001	MC-6-1_GL0001035 [gene] locus=scaffold90_1:33:4520:+ [Complete] codon-table.11	0	0	0	0	0	0	1.48534e+06	0	0	0	0	0	0	0	0	0	0	0	0	0	0	0	0	0	0	0	0	0	0	0	0	0
17480	DDGFGIFK					5	0.0008	S-Fe12_GL0051761 [gene] locus=scaffold82293_3:7452:10112:+ [Complete] codon-table.11	0	736993	193477	507934	1.24598e+06	0	0	928058	0	0	0	0	0	0	0	0	0	0	0	0	0	0	0	0	0	0	0	0	0	0	0	0
17481	DDGHIYWIPQFGR					1	0.0008	Group2-6A_GL0064249 [gene] locus=scaffold51204_2:695:2353:- [Lack 5'-end] codon-table.11	0	0	0	0	0	0	657454	0	0	0	0	0	0	0	0	0	0	0	0	0	0	0	0	0	0	0	0	0	0	0	0	0
17482	DDGKVEFVCTTDNYR					3	0	8-1_GL0132388 [gene] locus=scaffold32260_6:977:2503:- [Complete] codon-table.11	0	0	0	0	0	0	0	0	0	0	0	0	0	0	0	0	0	0	0	0	0	0	0	0	0	6.95613e+06	0	1.1424e+07	0	0	0	0
17483	DDGLGFSLK					2	0.0008	S-Fe3_GL0072591 [gene] locus=scaffold34056_31:4312:6225:+ [Complete] codon-table.11	0	0	0	0	0	0	0	0	2.07137e+06	0	0	0	0	0	0	0	0	0	0	0	0	0	0	0	1.694e+06	0	0	0	0	0	0	0
17484	DDGSKYVAAVFGLSGSGK					4	0	G1-5A_GL0072422 [gene] locus=scaffold45598_5:1:810:- [Lack both ends] codon-table.11	0	0	0	0	0	0	0	0	0	0	0	0	2.34477e+06	0	4.3185e+06	0	0	0	0	0	0	0	0	0	0	0	0	0	0	0	0	3.10448e+06
17485	DDGSQYGLALR					6	0.0001	G1-5A_GL0103952 [gene] locus=scaffold70000_2:737:2035:- [Complete] codon-table.11	6.7924e+06	0	1.70187e+06	3723326	6.25773e+06	3.1474e+06	1.97181e+06	0	0	0	0	0	0	0	0	0	0	0	0	0	0	0	0	0	0	0	0	0	0	0	0	0
17486	DDGYFCLLTCNHDTIRPK					2	0	Group2-3A_GL0035876 [gene] locus=scaffold14495_2:2:1231:- [Lack both ends] codon-table.11	0	0	0	0	0	0	0	0	0	0	0	0	0	0	0	0	0	0	0	0	0	0	0	3.17633e+06	0	0	0	0	0	0	0	5.56377e+06
17487	DDHQDLANQLFSSYAK					4	0	S-Fe3_GL0072631 [gene] locus=scaffold1205_21:881:2290:- [Complete] codon-table.11	0	0	0	0	0	0	0	0	6.88032e+06	0	0	0	0	0	0	3.89702e+06	4.75309e+06	0	0	0	0	0	0	0	0	0	0	0	0	0	0	0
17488	DDIFLCIPPLYHTGAK					7	0.0008	S-Fe3_GL0169087 [gene] locus=scaffold46108_1:380:2014:- [Complete] codon-table.11	0	0	0	0	0	0	0	0	1.62686e+06	0	0	0	0	0	0	0	3.36351e+06	0	0	0	0	0	0	0	1.5647e+06	0	0	0	0	0	0	2.11419e+06
17489	DDIILQFASR					13	0.0007	MH-6-2_GL0071058 [gene] locus=scaffold53164_1:3:2525:+ [Lack 5'-end] codon-table.11	0	2.07775e+06	0	1.25045e+07	1.25481e+06	1.62886e+06	8.96507e+06	3.23129e+06	0	0	0	0	0	1.34298e+07	0	0	0	0	0	0	0	0	0	0	0	0	0	0	0	0	0	0
17490	DDIITTTDGDEYGQSR					4	0	1-1_GL0126684 [gene] locus=scaffold41493_1:1:4566:+ [Lack 5'-end] codon-table.11	0	1.30087e+06	0	0	0	0	0	0	0	0	0	0	0	0	5.05932e+06	0	0	0	0	0	0	6.33489e+06	0	0	0	0	0	0	0	0	0	2.96109e+06
17491	DDIKIDQEAVK					4	0.0001	MC-6-2_GL0048999 [gene] locus=scaffold32673_4:2606:3931:+ [Complete] codon-table.11	0	0	0	0	0	0	0	0	2.50193e+06	0	0	4.08827e+06	0	0	0	0	0	0	0	0	0	0	0	0	0	3.52133e+06	0	2.27235e+06	0	0	0	0
17492	DDIPEDDIYALTSAIFENK					1	0.0007	1-1_GL0026063 [gene] locus=scaffold87182_1:539:1552:+ [Complete] codon-table.11	0	0	0	0	0	0	0	0	0	0	0	0	1.17315e+06	0	0	0	0	0	0	0	0	0	0	0	0	0	0	0	0	0	0	0
17493	DDIRGLDISTEITDIGMR		-442.218	Unknown		1	0.0001	MH-6-4_GL0176780 [gene] locus=scaffold110433_1:1:4005:+ [Lack 5'-end] codon-table.11	0	0	0	0	0	0	0	0	0	0	0	0	0	0	0	0	0	0	0	0	0	0	0	0	0	0	0	0	0	0	0	0
17494	DDIWSAAAYVR					2	0.0008	1A-dyr2-07_GL0019966 [gene] locus=scaffold49085_2:41684:42595:- [Complete] codon-table.11	0	996722	0	0	0	0	0	1.63887e+06	0	0	0	0	0	0	0	0	0	0	0	0	0	0	0	0	0	0	0	0	0	0	0	0
17495	DDKAELFQIADTFK					8	0	23_GL0032923 [gene] locus=scaffold64576_4:158:667:- [Complete] codon-table.11	0	0	0	0	0	0	0	0	0	0	7.29317e+06	0	0	0	0	0	1.37506e+06	0	738792	1.63287e+06	0	0	0	0	3.49787e+06	876186	1.64383e+06	0	0	0	0	0
	DDKAELFQIADTFK		-0.9962	Unknown		1	0.0002	23_GL0032923 [gene] locus=scaffold64576_4:158:667:- [Complete] codon-table.11	0	0	0	0	0	0	0	0	0	0	0	0	0	0	0	0	0	0	738792	0	0	0	0	0	0	0	0	0	0	0	0	0
17496	DDKDQIISVTSAPQSGYSTR					21	0	10_GL0080267 [gene] locus=scaffold24764_2:46549:49770:- [Complete] codon-table.11	3.08657e+07	8.9384e+06	2.11772e+06	0	8.77683e+06	1.52966e+07	1.22637e+07	4.05019e+06	0	0	0	0	0	0	1.69474e+06	0	0	0	1.14837e+06	0	0	0	8.06617e+06	0	0	0	0	9.69739e+06	0	2.46992e+06	1.17892e+07	4.33691e+06
17497	DDKDTYYYWNLKDNDDVVSPDGGDVK					6	0	MH-6-2_GL0061170 [gene] locus=scaffold44538_2:1:1785:+ [Lack both ends] codon-table.11	0	0	0	0	0	0	0	0	0	3.45424e+06	0	0	0	0	1.19747e+06	0	0	0	0	0	0	0	0	0	0	4.88491e+06	0	0	0	0	3.69843e+06	0
17498	DDKGQALVIENGKYAFK		-44.0265	Thr->Gly substitution	Unknown	10	0	S-Fe1_GL0138846 [gene] locus=scaffold40826_3:54120:57494:+ [Complete] codon-table.11	0	0	0	0	0	0	0	0	0	0	0	0	0	0	0	0	0	0	0	0	0	0	0	0	0	0	0	0	0	0	0	0
17499	DDKGQLTLK					5	0.0008	MH-6-2_GL0082693 [gene] locus=scaffold63699_2:1832:2689:- [Complete] codon-table.11	1.52497e+06	0	0	0	0	0	0	0	0	0	0	6.88014e+06	0	0	0	7.97503e+06	0	0	0	0	0	0	0	0	0	0	0	0	0	0	0	7.07091e+06
17500	DDKIQTLNAANK					1	0.0001	S-Fe10_GL0076942 [gene] locus=scaffold22159_1:63793:66762:+ [Complete] codon-table.11	0	0	0	0	0	2.80836e+06	0	0	0	0	0	0	0	0	0	0	0	0	0	0	0	0	0	0	0	0	0	0	0	0	0	0
17501	DDLEIEATSAK		70.0419	Butyryl	K11	2	0.0008	1-2_GL0012709 [gene] locus=scaffold72753_1:1:2736:- [Lack 3'-end] codon-table.11	0	0	0	0	0	0	0	0	0	0	0	0	0	0	0	0	0	0	0	0	0	0	0	0	0	0	0	0	0	0	0	0
17502	DDLKWDDGTPIDADSFVYTMQQQLDPLFQNMR		57.0216	Ala->Gln substitution	Unknown	1	0.0001	3-2_GL0046393 [gene] locus=scaffold7394_15:2:982:- [Lack 3'-end] codon-table.11	0	0	0	0	0	0	0	0	0	0	0	0	0	0	0	0	0	0	0	0	0	0	0	0	0	0	0	0	0	0	0	0
17503	DDLKWEDGTPITAHDYVR					2	0	43_GL0021698 [gene] locus=scaffold56146_1:12842:15406:- [Complete] codon-table.11	0	0	0	0	0	0	6.0191e+06	0	0	0	0	0	0	0	0	0	0	0	0	0	0	0	0	0	0	0	0	0	0	0	0	0
17504	DDLYLVR					1	0.0012	2B-dyr23-07_GL0021910 [gene] locus=scaffold3877_1:1:2079:+ [Lack both ends] codon-table.11	0	0	0	0	0	0	0	0	0	0	0	0	0	0	0	0	0	0	0	0	0	0	3.76035e+06	0	0	0	0	0	0	0	0	0
17505	DDMTITGFATPQAIK					1	0.0008	11_GL0145987 [gene] locus=scaffold30792_3:19740:20951:+ [Complete] codon-table.11	0	0	0	0	0	0	0	0	0	0	0	0	0	0	0	0	0	0	0	0	0	0	0	0	0	0	0	0	0	2.23531e+06	0	0
17506	DDNAEQLKDENGNLRDEYGLPK					1	0	8-1_GL0049289 [gene] locus=scaffold38450_1:1527:2483:- [Lack 5'-end] codon-table.11	0	0	0	0	0	0	0	0	4.17052e+06	0	0	0	0	0	0	0	0	0	0	0	0	0	0	0	0	0	0	0	0	0	0	0
	DDNAEQLKDENGNLRDEYGLPK		0.9843	Asn->Asp substitution	N3	1	0.0002	8-1_GL0049289 [gene] locus=scaffold38450_1:1527:2483:- [Lack 5'-end] codon-table.11	0	0	0	0	0	0	0	0	0	0	0	0	0	0	0	0	0	0	0	0	0	0	0	0	0	0	0	0	0	0	0	0
17507	DDNGKPIVSDTGAPVLAGSDNK					5	0	S-Fe1_GL0148737 [gene] locus=scaffold79840_1:101048:104083:+ [Complete] codon-table.11	0	0	0	0	0	0	0	0	3.28485e+06	0	0	0	0	3.5904e+06	2.43493e+06	0	0	0	0	0	0	0	2.15232e+06	0	0	0	0	0	0	0	0	0
	DDNGKPIVSDTGAPVLAGSDNK		0.9843	Asn->Asp substitution	N3	7	0	S-Fe1_GL0148737 [gene] locus=scaffold79840_1:101048:104083:+ [Complete] codon-table.11	0	0	0	0	0	0	0	0	0	8710.34	0	0	0	0	0	0	0	0	0	0	0	0	0	0	0	0	0	0	0	0	0	0
17508	DDNGKPIVSDTGAPVLAGSDNKDLVYAGDMNAK		0.9843	Asn->Asp substitution	N3	7	0	S-Fe1_GL0148737 [gene] locus=scaffold79840_1:101048:104083:+ [Complete] codon-table.11	0	0	0	0	0	0	0	0	0	0	0	0	0	0	0	0	0	0	0	0	0	0	0	0	0	0	0	0	0	0	0	0
17509	DDNGKPVVSENGAPQLGGDGIQDLK					1	0	Group2-1A_GL0096106 [gene] locus=scaffold71946_5:7629:10709:- [Complete] codon-table.11	0	0	0	0	0	0	0	0	0	0	0	0	0	0	0	0	0	0	0	0	0	0	0	0	0	0	0	0	0	3.98355e+06	0	0
	DDNGKPVVSENGAPQLGGDGIQDLK		0.9843	Asn->Asp substitution	N3	5	0	Group2-1A_GL0096106 [gene] locus=scaffold71946_5:7629:10709:- [Complete] codon-table.11	0	0	0	0	0	0	0	0	0	0	0	0	18695.6	0	0	0	0	0	0	0	0	0	0	0	0	0	0	0	0	0	0	0
17510	DDNGNIIFHELSASQK					2	0	10_GL0080267 [gene] locus=scaffold24764_2:46549:49770:- [Complete] codon-table.11	0	0	0	0	0	1.42818e+06	0	0	0	0	0	0	0	0	0	0	0	0	0	0	0	0	0	0	0	0	0	0	0	0	1.30356e+06	0
17511	DDNLIDNDELFLASVR					13	0	1A-dyr3-06_GL0041826 [gene] locus=scaffold532_1:118:4026:- [Complete] codon-table.11	0	0	0	1.07379e+06	0	0	749775	0	0	0	0	0	0	0	2.58224e+06	0	0	0	954738	0	1.06108e+06	0	2.25364e+06	0	0	0	2.97684e+06	1.42439e+06	0	3.10819e+06	2.61265e+06	0
17512	DDNPVFQEPTEFNLNTPAQANEVYDLK					9	0	Group2-2A_GL0044589 [gene] locus=scaffold26258_30:470:1636:- [Complete] codon-table.11	0	0	0	0	0	0	0	0	0	0	0	1.40385e+06	0	5.67847e+06	0	2.75655e+06	0	0	0	0	0	6.23985e+06	2.10076e+06	0	1.95437e+06	0	2.45816e+06	0	0	3.07254e+06	0	0
17513	DDNVTDFSHASK					6	0.0001	10_GL0025533 [gene] locus=scaffold15065_1:162602:164914:- [Complete] codon-table.11	1.20555e+07	1.5415e+06	0	4.04923e+06	0	2.75501e+06	1.8055e+06	0	0	0	0	0	0	0	0	0	0	0	0	0	0	0	0	0	0	0	0	0	0	0	0	0
17514	DDNVTSQPAAVTGAYLDNYK		30.011	Ala->Thr substitution	A9	1	0.0001	G1-5A_GL0199564 [gene] locus=scaffold139491_2:9552:10832:- [Complete] codon-table.11;S-Fe2_GL0174736 [gene] locus=scaffold107303_1:4453:5778:- [Complete] codon-table.11	0	0	0	0	0	0	0	0	0	0	0	0	0	0	0	0	0	0	0	0	0	0	0	0	0	0	0	0	0	0	0	0
17515	DDNWISQETENGK					1	0.0001	2A-dyr14-07_GL0037894 [gene] locus=scaffold10569_4:1755:4862:- [Lack 5'-end] codon-table.11	1.43456e+06	0	0	0	0	0	0	0	0	0	0	0	0	0	0	0	0	0	0	0	0	0	0	0	0	0	0	0	0	0	0	0
17516	DDNYDAYKVLK					3	0.0008	MC-6-3_GL0041043 [gene] locus=scaffold25723_1:1:4371:+ [Lack 5'-end] codon-table.11	0	0	0	1.45058e+06	0	0	0	1.70184e+06	0	0	0	0	0	0	0	0	0	0	0	0	0	0	0	0	0	0	0	0	0	0	0	0
17517	DDNYDAYNVLK					4	0.0008	G1-7A_GL0038481 [gene] locus=scaffold19850_2:1:3957:+ [Lack both ends] codon-table.11	0	0	0	0	1.35214e+06	0	3.08952e+06	0	3.93622e+06	0	0	0	0	0	0	0	0	0	0	0	0	5.3799e+06	0	0	0	0	0	0	0	0	0	0
	DDNYDAYNVLK		56.0373	Unknown		1	0.0049	G1-7A_GL0038481 [gene] locus=scaffold19850_2:1:3957:+ [Lack both ends] codon-table.11	0	0	0	0	0	0	3.08952e+06	0	0	0	0	0	0	0	0	0	0	0	0	0	0	0	0	0	0	0	0	0	0	0	0	0
17518	DDQGAIETIPCDEADDK					11	0	S-Fe1_GL0138801 [gene] locus=scaffold40826_3:1116:4643:+ [Complete] codon-table.11	5.48679e+06	1.33033e+06	678493	3.88753e+06	0	0	1.86583e+06	1.77187e+06	3.8845e+06	7.5662e+06	0	0	0	0	0	0	0	4.47842e+06	0	0	0	3.3295e+06	0	0	0	6.14587e+06	0	0	0	0	0	0
17519	DDQGAIETIPCDEADDKHFYIDDK					35	0	S-Fe1_GL0138846 [gene] locus=scaffold40826_3:54120:57494:+ [Complete] codon-table.11	0	0	0	6.12899e+06	2.32876e+06	2.25449e+06	0	4.8747e+06	5.68018e+06	5.92426e+07	9.39276e+06	0	0	6.82744e+06	1.33868e+07	1.36127e+07	4.28016e+06	2.77176e+06	2.65868e+06	0	3.08874e+06	1.44128e+07	3.48716e+06	0	1.73507e+06	2.57042e+07	6.29269e+06	0	0	4.56693e+06	0	3.75618e+06
17520	DDQGAIETIPCDEADDKHFYIDDKGVAHK					4	0	S-Fe1_GL0138846 [gene] locus=scaffold40826_3:54120:57494:+ [Complete] codon-table.11	0	0	0	0	0	0	0	0	0	9.06377e+06	0	0	0	0	0	0	0	0	0	0	0	5.86126e+06	0	0	2.58083e+06	0	0	0	0	2.08533e+06	0	0
17521	DDQGECISLR					1	0.0008	10_GL0008548 [gene] locus=scaffold1736_1:6463:8199:+ [Complete] codon-table.11	3551645	0	0	0	0	0	0	0	0	0	0	0	0	0	0	0	0	0	0	0	0	0	0	0	0	0	0	0	0	0	0	0
17522	DDQGNFIINEK					1	0.0008	1A-dyr3-06_GL0035210 [gene] locus=scaffold4187_17:1799:4675:+ [Complete] codon-table.11	0	0	0	0	0	0	0	0	0	0	0	0	0	0	0	0	0	0	0	0	0	0	0	0	0	0	0	0	0	0	0	3.45157e+06
17523	DDQGNYVINSK					1	0.0021	G1-4A_GL0084618 [gene] locus=scaffold65764_1:27534:30413:+ [Complete] codon-table.11	0	0	0	0	0	0	0	0	0	0	0	0	0	0	0	0	0	1.72016e+06	0	0	0	0	0	0	0	0	0	0	0	0	0	0
17524	DDQIISAASCTTNCLAPMAK	15.9949@M18				13	0	G1-5A_GL0118455 [gene] locus=scaffold82603_4:1142:2185:+ [Complete] codon-table.11	0	0	0	0	0	0	0	0	0	0	1.15909e+07	0	0	0	0	0	6.393e+06	2.24551e+06	4.96307e+06	6.96221e+06	0	0	0	0	5.58565e+06	4.78865e+06	0	1.84612e+06	0	0	0	0
	DDQIISAASCTTNCLAPMAK					21	0	G1-5A_GL0118455 [gene] locus=scaffold82603_4:1142:2185:+ [Complete] codon-table.11	0	0	0	0	0	0	0	0	0	0	134541852	0	0	0	0	0	3.58658e+07	1.24977e+07	1.70937e+07	2.91463e+07	0	0	0	0	4.00206e+07	30097642	2.78497e+07	0	0	0	0	0
	DDQIISAASCTTNCLAPMAK		-116.059	Unknown		5	0.0001	G1-5A_GL0118455 [gene] locus=scaffold82603_4:1142:2185:+ [Complete] codon-table.11	0	0	0	0	0	0	0	0	0	0	0	0	0	0	0	0	0	0	0	0	0	0	0	0	0	0	0	0	0	0	0	0
	DDQIISAASCTTNCLAPMAK		0.9843	Asn->Asp substitution	Unknown	12	0	G1-5A_GL0118455 [gene] locus=scaffold82603_4:1142:2185:+ [Complete] codon-table.11	0	0	0	0	0	0	0	0	4.04268e+06	0	0	0	0	0	0	0	0	0	0	0	0	0	0	0	0	0	0	0	0	0	0	0
	DDQIISAASCTTNCLAPMAK		21.9816	Sodium adduct	Unknown	1	0.0001	G1-5A_GL0118455 [gene] locus=scaffold82603_4:1142:2185:+ [Complete] codon-table.11	0	0	0	0	0	0	0	0	0	0	0	0	0	0	0	0	0	0	0	2.91463e+07	0	0	0	0	0	0	0	0	0	0	0	0
	DDQIISAASCTTNCLAPMAK		57.0216	Ala->Gln substitution	A7	2	0.0003	G1-5A_GL0118455 [gene] locus=scaffold82603_4:1142:2185:+ [Complete] codon-table.11	0	0	0	0	0	0	0	0	0	0	0	0	0	0	0	0	0	0	0	0	0	0	0	0	0	0	0	0	0	0	0	0
	DDQIISAASCTTNCLAPMAK		298.143	biotin hydrazide labeled acrolein addition +298	K20	1	0	G1-5A_GL0118455 [gene] locus=scaffold82603_4:1142:2185:+ [Complete] codon-table.11	0	0	0	0	0	0	0	0	0	0	134541852	0	0	0	0	0	0	0	0	0	0	0	0	0	0	0	0	0	0	0	0	0
17525	DDQSAAGVPDVDIAITTR					1	0.0022	S-Fe3_GL0089532 [gene] locus=scaffold38496_11:249:980:- [Lack 5'-end] codon-table.11	0	0	0	0	0	0	0	0	3.16549e+06	0	0	0	0	0	0	0	0	0	0	0	0	0	0	0	0	0	0	0	0	0	0	0
17526	DDRLSSMTDEAVDR					4	0.0001	Group2-3A_GL0075222 [gene] locus=scaffold37415_7:1:1863:+ [Lack 5'-end] codon-table.11	0	0	0	0	0	0	0	0	0	0	6.02841e+06	0	0	0	0	0	0	0	0	0	0	0	0	0	3.30194e+06	2.59122e+06	0	0	0	0	0	0
17527	DDSELDQLNSEDIK					1	0	G1-1A_GL0110797 [gene] locus=scaffold85781_1:45173:47446:- [Complete] codon-table.11	0	0	0	0	0	0	0	0	0	0	0	4.7021e+06	0	0	0	0	0	0	0	0	0	0	0	0	0	0	0	0	0	0	0	0
17528	DDSGKFLAAYYDTK					5	0	5-8_GL0014522 [gene] locus=scaffold85289_1:61:2781:- [Complete] codon-table.11	0	0	0	0	0	0	0	0	0	0	0	0	0	0	0	0	0	0	0	0	0	0	0	0	0	0	4.98671e+06	0	0	2.29382e+06	0	0
17529	DDSGKFLDAYYDAK					28	0	S-Fe11_GL0097441 [gene] locus=scaffold327_1:278:2905:- [Complete] codon-table.11	0	4.0332e+06	0	2.61246e+06	4.28143e+06	5.99373e+06	0	1.88643e+06	0	0	0	0	1.16407e+07	3.79866e+06	1.69561e+07	4.76501e+06	0	0	0	0	0	3.12664e+06	5.32854e+06	1.17689e+07	0	0	0	0	4.35955e+06	0	7.6875e+06	1.37989e+07
17530	DDSGKFLDSYYK					2	0	S-Fe3_GL0126130 [gene] locus=scaffold97166_2:2:556:- [Lack both ends] codon-table.11	0	0	0	0	0	0	0	0	0	0	7.15206e+06	0	0	0	0	0	0	0	0	0	0	0	0	0	0	0	0	0	0	0	0	0
17531	DDSGKFLEAYYDAK					22	0	S-Fe2_GL0066888 [gene] locus=scaffold1208_13:820:3447:+ [Complete] codon-table.11	0	0	0	0	0	0	1.5822e+06	0	0	2.64289e+06	1.09451e+07	0	0	3.28296e+06	3.43035e+06	0	0	9.33526e+06	1.49131e+06	6.74847e+06	0	0	0	0	0	1.34866e+07	1.46478e+07	3.14526e+07	0	0	0	0
17532	DDSGSAATYAIDAIADAVAHVSAQR					2	0	G1-5A_GL0096260 [gene] locus=scaffold63739_4:2:1459:+ [Lack 5'-end] codon-table.11	0	1.8389e+06	0	0	3.70854e+06	0	0	0	0	0	0	0	0	0	0	0	0	0	0	0	0	0	0	0	0	0	0	0	0	0	0	0
17533	DDSGSFLPQYQELEIIKK					25	0	10_GL0093717 [gene] locus=scaffold48373_2:38266:41010:+ [Complete] codon-table.11	0	0	0	0	0	0	1.44456e+06	2.67823e+06	0	6.44883e+06	3.62866e+06	4.33275e+06	0	4.65148e+06	0	0	0	0	0	4.42486e+06	6.03166e+06	6.5625e+06	0	0	9.09339e+06	1.17353e+07	0	17301447	2.99944e+06	1.0983e+07	5.93554e+06	3.74976e+06
17534	DDSPYTIDYK					1	0.0011	Group2-4A_GL0171581 [gene] locus=scaffold142104_1:9399:10637:- [Complete] codon-table.11	1.99361e+06	0	0	0	0	0	0	0	0	0	0	0	0	0	0	0	0	0	0	0	0	0	0	0	0	0	0	0	0	0	0	0
17535	DDTCVSMEK					2	0.0008	S-Fe3_GL0072632 [gene] locus=scaffold1205_21:2306:4090:- [Complete] codon-table.11	0	0	0	0	0	0	0	0	0	0	4.5046e+06	0	0	0	0	0	2.98153e+06	0	0	0	0	0	0	0	0	0	0	0	0	0	0	0
17536	DDTEKLSNLQADIKK		-13.0308	Gln->Asp substitution	Unknown	2	0.0002	4-4_GL0050993 [gene] locus=scaffold7175_9:729:2405:+ [Complete] codon-table.11	0	0	0	0	0	0	0	0	0	0	0	0	0	0	0	0	0	0	0	0	0	0	0	0	0	0	0	0	0	0	0	0
17537	DDTIAIFGSNQTTAEGVVTANQTLNK					2	0	4-8_GL0100575 [gene] locus=scaffold42275_16:2858:4027:- [Complete] codon-table.11	0	0	0	0	0	0	0	0	0	0	0	0	0	0	0	0	1.15422e+06	0	1.7312e+06	0	0	0	0	0	0	0	0	0	0	0	0	0
17538	DDTIISAASCTTNCLAPMAK					2	0	S-Fe9_GL0241485 [gene] locus=scaffold39093_1:3:890:+ [Lack 5'-end] codon-table.11	0	0	391029	0	0	999625	0	0	0	0	0	0	0	0	0	0	0	0	0	0	0	0	0	0	0	0	0	0	0	0	0	0
	DDTIISAASCTTNCLAPMAK		-116.059	Unknown		1	0.0002	S-Fe9_GL0241485 [gene] locus=scaffold39093_1:3:890:+ [Lack 5'-end] codon-table.11	0	0	0	0	0	0	0	0	0	0	0	0	0	0	0	0	0	0	0	0	0	0	0	0	0	0	0	0	0	0	0	0
17539	DDTKANSPAAEALVAELEK					2	0	6-7_GL0002413 [gene] locus=scaffold48891_12:2626:6171:- [Complete] codon-table.11	0	0	0	0	0	0	0	0	0	0	0	0	0	0	0	0	0	0	0	0	0	0	0	3.31138e+06	0	0	0	0	0	0	0	0
17540	DDTLPSFK					2	0.0016	41_GL0004019 [gene] locus=C1030496_1:50:1666:- [Lack 5'-end] codon-table.11	0	0	0	0	0	0	0	0	0	0	0	0	0	0	0	0	0	0	0	0	0	0	3.62801e+06	0	0	0	0	0	0	0	3.50223e+06	0
17541	DDTQLLGEVVVTALGLK					2	0.0008	17_GL0078160 [gene] locus=scaffold86380_2:2417:5767:- [Complete] codon-table.11	0	0	0	0	0	0	0	0	0	0	0	0	0	0	0	0	0	0	0	0	1.74044e+06	0	2.33793e+06	0	0	0	0	0	0	0	0	0
17542	DDTTFDNVAAEGIQK					4	0	S-Fe9_GL0171169 [gene] locus=scaffold125769_1:3:872:- [Lack both ends] codon-table.11	0	4.85728e+06	0	3.49503e+06	0	0	0	2.29517e+06	0	0	0	0	0	0	0	0	0	0	0	0	0	0	0	0	0	0	0	976063	0	0	0	0
17543	DDTTKTMDVASDLDAIGESR					5	0	1-4_GL0020774 [gene] locus=scaffold23765_1:1:2991:+ [Lack both ends] codon-table.11	0	0	0	0	0	0	0	0	0	0	0	0	8.77847e+06	0	0	0	0	0	0	0	3.08407e+06	0	1.4936e+07	0	0	0	0	0	2.4021e+06	0	2.00415e+06	0
17544	DDVAASETTACINCGR					2	0	S-Fe20_GL0189048 [gene] locus=scaffold73042_11:4393:5712:- [Complete] codon-table.11	0	0	0	0	0	0	0	0	0	0	0	0	0	0	0	0	0	0	0	0	0	0	0	0	0	311698	1.6527e+06	0	0	0	0	0
17545	DDVEIYGFQDGYK					2	0.0008	Group2-3A_GL0147971 [gene] locus=scaffold91715_3:3002:4003:+ [Lack 3'-end] codon-table.11	0	0	0	0	0	0	0	0	0	0	7.57178e+06	0	0	0	0	0	0	0	0	0	0	0	0	0	5.07977e+06	0	0	0	0	0	0	0
17546	DDVGSFLPEYINR					1	0.0001	1A-dyr3-06_GL0014746 [gene] locus=scaffold367_4:5192:7858:+ [Complete] codon-table.11	0	0	0	0	0	0	0	0	0	0	0	0	0	0	0	0	0	0	0	0	0	0	1.27872e+06	0	0	0	0	0	0	0	0	0
17547	DDVKVVILTGGPDKK					2	0.0007	S-Fe12_GL0188988 [gene] locus=scaffold4157_3:9594:10571:+ [Complete] codon-table.11	0	0	0	0	0	0	0	0	0	0	0	0	0	0	0	0	0	0	0	0	0	0	0	0	0	0	0	0	0	4.38595e+06	0	0
17548	DDVRAEAIPEGSYTPSGSAITYTFTGGTDDIGR		-99.0685	Unknown		1	0.0001	6-3_GL0088257 [gene] locus=scaffold17402_4:3759:5699:- [Complete] codon-table.11	0	0	0	0	0	0	0	0	0	0	0	0	0	0	0	0	0	0	0	0	0	0	0	0	0	0	0	0	0	0	0	0
17549	DDWCLVQWADDVDTHAAK					1	0.0009	1-1_GL0019042 [gene] locus=scaffold28169_2:2:3553:+ [Lack 5'-end] codon-table.11	0	0	0	0	0	0	0	0	0	0	0	0	0	0	0	0	0	0	0	0	0	0	0	0	0	0	0	0	1.24632e+06	0	0	0
17550	DDYMAVK		226.169	Unknown		3	0.0007	8_GL0017888	0	0	0	0	0	0	0	0	0	0	0	0	0	0	0	0	0	0	0	0	0	0	0	0	0	0	0	0	0	0	0	0
17551	DEACQLALNTLK					33	0	S-Fe5_GL0025297 [gene] locus=scaffold25885_1:3:800:+ [Lack both ends] codon-table.11	0	2.04587e+07	7.92771e+06	9.79043e+06	3.92667e+07	2.14219e+07	2.76395e+07	1.97899e+07	6.62038e+07	4.18457e+06	1.45698e+07	0	0	2.35457e+07	0	1.41717e+07	3.74793e+07	7.16677e+06	0	0	2.54915e+07	61320051	4.16871e+07	9.7464e+06	1.56279e+07	1.67156e+07	4.4324e+06	5.32182e+06	5.41175e+07	5.3882e+07	1.17988e+07	0
	DEACQLALNTLK		298.143	biotin hydrazide labeled acrolein addition +298	K12	1	0.0001	S-Fe5_GL0025297 [gene] locus=scaffold25885_1:3:800:+ [Lack both ends] codon-table.11	0	0	7.92771e+06	0	0	0	0	0	0	0	0	0	0	0	0	0	0	0	0	0	0	0	0	0	0	0	0	0	0	0	0	0
17552	DEAFVWYK					4	0.0007	1_GL0078153 [gene] locus=C860056_1:2:3004:+ [Lack 5'-end] codon-table.11	0	0	0	0	0	0	0	0	0	1.3419e+07	0	0	0	0	0	1.48151e+07	0	1.06246e+06	0	0	0	0	1.27278e+06	0	0	0	0	0	0	0	0	0
17553	DEAGKTLPANYDSDKK					1	0	S-Fe6_GL0136955 [gene] locus=scaffold1296_1:6402:10589:- [Lack 5'-end] codon-table.11	0	0	0	0	0	0	5.03356e+06	0	0	0	0	0	0	0	0	0	0	0	0	0	0	0	0	0	0	0	0	0	0	0	0	0
17554	DEAIGNWTK					1	0.0021	S-Fe3_GL0230833 [gene] locus=scaffold14824_6:972:1433:- [Complete] codon-table.11	0	0	0	0	0	0	0	0	0	0	0	0	0	0	0	6.88001e+06	0	0	0	0	0	0	0	0	0	0	0	0	0	0	0	0
17555	DEATGGHWTLVNK					8	0	1A-dyr3-06_GL0041826 [gene] locus=scaffold532_1:118:4026:- [Complete] codon-table.11	0	0	0	7.14189e+06	0	0	4.73786e+06	0	0	0	0	0	0	0	0	0	0	0	0	0	2.07629e+06	0	7.49285e+06	0	9.40611e+06	0	3.12341e+07	0	0	0	1.90436e+07	5.45746e+06
17556	DEDALKAFAK		241.179	Unknown		1	0.0001	Group2-4A_GL0080120 [gene] locus=scaffold63276_5:1:1242:- [Lack both ends] codon-table.11	0	0	0	0	0	0	0	0	0	0	0	0	0	0	0	0	0	0	0	0	0	0	0	0	0	0	0	0	0	0	0	0
17557	DEDGVIVDFK					1	0.0009	MC-6-2_GL0078340 [gene] locus=scaffold56454_3:676:2712:- [Complete] codon-table.11	0	0	890903	0	0	0	0	0	0	0	0	0	0	0	0	0	0	0	0	0	0	0	0	0	0	0	0	0	0	0	0	0
17558	DEDSLTGEELK					2	0.0007	S-Fe20_GL0010654 [gene] locus=scaffold66467_1:342:1166:- [Complete] codon-table.11	2.56107e+06	0	0	0	0	0	0	0	0	0	0	0	0	0	0	0	0	0	0	0	0	1.65132e+06	0	0	0	0	0	0	0	0	0	0
	DEDSLTGEELK		-0.9962	Unknown		1	0.0069	S-Fe20_GL0010654 [gene] locus=scaffold66467_1:342:1166:- [Complete] codon-table.11	0	0	0	0	0	0	0	0	0	0	0	0	0	0	2.19025e+06	0	0	0	0	0	0	0	0	0	0	0	0	0	0	0	0	0
17559	DEDSPNFVEPSVAAVK					1	0	2A-dyr14-06_GL0034931 [gene] locus=scaffold49313_1:77887:78687:+ [Complete] codon-table.11	0	0	0	2.23247e+06	0	0	0	0	0	0	0	0	0	0	0	0	0	0	0	0	0	0	0	0	0	0	0	0	0	0	0	0
17560	DEDTNTPVASIILPFEFTQPTLDITR		128.095	Addition of lysine due to transpeptidation	Unknown	2	0	10_GL0025515 [gene] locus=scaffold15065_1:137708:140590:- [Complete] codon-table.11	0	0	0	0	0	0	0	0	0	0	0	0	0	0	0	0	0	0	2.07647e+06	0	0	0	0	0	0	0	2.38252e+06	0	0	0	0	0
17561	DEGAGNFYDDNYNR					1	0.0001	G1-5A_GL0016380 [gene] locus=scaffold7793_4:2:1309:- [Lack both ends] codon-table.11	455783	0	0	0	0	0	0	0	0	0	0	0	0	0	0	0	0	0	0	0	0	0	0	0	0	0	0	0	0	0	0	0
17562	DEGLALASDCK					1	0.0001	1-7_GL0053494 [gene] locus=scaffold83212_4:40:3636:- [Complete] codon-table.11	0	0	0	0	0	0	0	0	0	0	0	0	0	0	0	0	0	0	0	0	1.60078e+07	0	0	0	0	0	0	0	0	0	0	0
17563	DEGPGFPFFLPK					5	0.0002	S-Fe11_GL0029973 [gene] locus=scaffold14555_2:2:1654:+ [Lack 5'-end] codon-table.11	0	0	0	0	0	0	0	0	0	0	0	1.45661e+06	0	1.15584e+06	0	3.98767e+06	0	0	0	0	0	0	0	0	0	0	0	0	0	0	1.39634e+06	2.05582e+06
	DEGPGFPFFLPK		131.04	Unknown		1	0.0001	S-Fe11_GL0029973 [gene] locus=scaffold14555_2:2:1654:+ [Lack 5'-end] codon-table.11	0	0	0	0	0	0	0	0	0	0	0	0	0	0	0	0	0	0	0	0	0	0	0	0	0	0	0	0	0	0	0	0
17564	DEGPRAGSTIEGLAK		99.0683	N-isopropylcarboxamidomethyl	Unknown	3	0	8-7_GL0038530	0	0	0	0	0	0	0	0	0	0	0	0	0	0	0	0	0	0	0	0	0	0	0	0	0	0	0	0	0	0	0	0
17565	DEGQALGWADEFLK					1	0	8-5_GL0087633 [gene] locus=scaffold5938_10:623:985:+ [Complete] codon-table.11	0	0	0	0	0	0	0	0	1.00812e+06	0	0	0	0	0	0	0	0	0	0	0	0	0	0	0	0	0	0	0	0	0	0	0
17566	DEIDANPQIK					1	0.0013	1A-dyr3-06_GL0032768 [gene] locus=scaffold709_29:2440:3954:+ [Complete] codon-table.11	0	0	0	0	0	0	0	0	0	0	0	0	0	0	0	0	0	0	0	0	0	0	0	0	0	0	5.01721e+06	0	0	0	0	0
17567	DEIDKLVQEAAR					6	0.0008	G1-5A_GL0109321 [gene] locus=scaffold74187_6:3:491:- [Lack 3'-end] codon-table.11	0	0	0	0	0	0	0	718619	3.39568e+06	0	0	0	0	0	0	2.3805e+06	0	0	0	0	0	0	3.48516e+06	0	0	0	0	0	0	4.98507e+06	0	0
17568	DEIDKMVK					4	0.0013	S-Fe12_GL0154303 [gene] locus=scaffold38236_13:847:1956:+ [Complete] codon-table.11	0	9084555	0	7371290	7.02695e+06	0	0	0	0	0	0	0	0	0	0	0	0	0	0	0	0	0	0	0	0	0	0	0	0	0	0	0
17569	DEIERGQVIAKPGSITPHK					2	0.0001	1-2_GL0001953 [gene] locus=scaffold67900_2:2:970:- [Lack 3'-end] codon-table.11	0	0	0	0	0	0	0	0	0	0	0	0	0	0	3.01986e+06	0	0	0	0	0	0	0	0	0	0	0	0	0	0	0	0	0
17570	DEILIKPQISGIIDEVYKEAGQK					5	0	MH-6-2_GL0052063 [gene] locus=scaffold36833_1:23258:24352:- [Complete] codon-table.11	0	0	0	0	0	0	0	0	0	1.36507e+06	0	2.9338e+06	420816	0	0	0	0	0	0	0	0	0	0	0	0	0	0	1.20205e+06	0	0	0	0
17571	DEILSMLAK					4	0.0008	10_GL0018070 [gene] locus=scaffold6057_3:12100:13884:+ [Complete] codon-table.11	0	0	0	0	0	0	0	0	0	8.257e+06	0	0	0	0	4.45445e+06	0	0	0	0	0	0	0	1.50915e+07	0	0	0	0	0	0	0	6.75695e+06	0
17572	DEKGLAALR					1	0.0023	S-Fe3_GL0001040 [gene] locus=scaffold83708_2:105:1685:+ [Lack 3'-end] codon-table.11	0	0	0	0	0	0	0	0	0	0	0	0	0	0	0	0	0	0	0	0	0	0	0	1.4179e+06	0	0	0	0	0	0	0	0
17573	DEKILVFDLGGGTFDVSILELGDGVFDVLATAGNNK		72.021	Gly->Glu substitution	G10	1	0.0008	1-6_GL0043653 [gene] locus=scaffold43065_5:554:2377:- [Complete] codon-table.11	0	0	0	0	0	0	0	0	0	0	0	0	0	0	0	0	0	0	0	0	0	0	0	0	0	0	0	0	0	0	0	0
17574	DELGLDKEQMK					1	0.0007	S-Fe1_GL0031270 [gene] locus=scaffold746_1:1443:3602:- [Complete] codon-table.11	0	0	0	0	0	0	0	0	0	0	0	0	0	0	0	0	0	0	0	0	0	693112	0	0	0	0	0	0	0	0	0	0
17575	DELGSLANAFK					1	0.0008	1-1_GL0040818 [gene] locus=scaffold11518_1:54054:55829:+ [Complete] codon-table.11	0	0	0	0	0	0	0	0	0	0	0	0	0	0	0	0	0	0	0	0	460020	0	0	0	0	0	0	0	0	0	0	0
17576	DELGSLAVAFK					5	0.0007	34_GL0021711 [gene] locus=scaffold35943_3:813:2588:- [Complete] codon-table.11	0	0	0	0	0	0	0	0	0	4.45657e+06	0	3.8592e+06	0	0	0	0	0	765388	0	0	0	0	0	0	0	6.02609e+06	0	4.49721e+06	0	0	0	0
17577	DELKKGVDELANAVK					2	0	MH-6-2_GL0057995 [gene] locus=scaffold41547_3:8983:10620:+ [Complete] codon-table.11	0	0	0	0	0	0	0	0	0	0	0	7.85563e+06	0	0	0	0	0	0	0	0	0	0	0	0	0	0	0	0	0	0	0	0
17578	DELNLQLIPIDVK					4	0.0001	S-Fe3_GL0013582 [gene] locus=scaffold70013_7:667:1536:+ [Lack 3'-end] codon-table.11	0	0	0	0	0	0	0	0	1.44401e+06	0	0	0	0	0	0	0	1.82737e+06	0	0	752010	0	0	0	0	2.34499e+06	0	0	0	0	0	0	0
17579	DELSKEESSSNPDRK					4	0	10_GL0055817 [gene] locus=scaffold25442_8:28164:31397:- [Complete] codon-table.11	0	0	0	0	0	0	0	0	0	0	0	0	0	0	0	0	0	0	206564	252567	0	0	150091	174844	0	0	0	0	0	0	0	0
17580	DEMASLQSQR					1	0.0008	Group2-3A_GL0056283 [gene] locus=scaffold25272_3:1240:2586:- [Lack 5'-end] codon-table.11	0	0	0	0	0	0	0	0	0	0	0	0	0	0	0	0	0	0	0	2.34487e+06	0	0	0	0	0	0	0	0	0	0	0	0
17581	DENFAQWYTDVVR					17	0	S-Fe2_GL0192782 [gene] locus=scaffold61256_1:23935:25377:+ [Complete] codon-table.11	0	0	0	0	0	0	0	0	7.27469e+06	4.3311e+06	4.91939e+06	0	0	2.85393e+06	0	5.90666e+06	5.40435e+06	0	0	620269	0	1.22639e+06	0	3.53153e+06	6.14614e+06	2.20704e+06	7.44468e+06	2.16139e+06	0	0	0	7.74552e+06
17582	DENGKPLQNEKGEPIVSGDSMDELEYAGNMNAK					1	0	10_GL0025468 [gene] locus=scaffold15065_1:77731:80772:+ [Complete] codon-table.11	0	0	0	0	0	0	0	0	0	0	0	0	0	0	0	0	0	0	0	0	0	0	1.66743e+06	0	0	0	0	0	0	0	0	0
17583	DENNQETDEVK					1	0.0001	1A-dyr2-07_GL0014638 [gene] locus=scaffold48922_1:1924:6933:+ [Complete] codon-table.11	0	0	0	0	0	0	0	0	0	0	0	317724	0	0	0	0	0	0	0	0	0	0	0	0	0	0	0	0	0	0	0	0
17584	DENNSITHDFIGK		184.121	Unknown		1	0	2-2_GL0099323 [gene] locus=scaffold88164_3:1063:1416:+ [Lack 3'-end] codon-table.11	0	0	0	0	0	0	0	0	0	0	0	0	0	0	0	0	0	0	0	0	0	0	0	0	0	652372	0	0	0	0	0	0
17585	DENQSTTVTQGTK					1	0	MH-6-3_GL0043759 [gene] locus=scaffold23714_6:3161:8329:- [Complete] codon-table.11	0	0	0	0	0	0	0	0	0	987076	0	0	0	0	0	0	0	0	0	0	0	0	0	0	0	0	0	0	0	0	0	0
17586	DENRIVAALPTIK		214.131	Unknown		1	0.0006	MH-6-3_GL0097947	0	0	0	0	0	0	0	0	0	0	0	0	0	0	0	0	0	0	0	0	0	0	0	0	0	0	0	0	0	0	0	0
17587	DENRIVAALPTIKK		214.131	Unknown		2	0.0007	MH-6-3_GL0097947	0	0	0	0	0	0	0	0	0	0	0	0	0	0	0	0	0	0	0	0	0	0	0	0	0	0	0	0	0	0	0	0
17588	DEPETQQEEGGDEAESK		128.058	Unknown		8	0	11_GL0076757 [gene] locus=scaffold52003_6:6195:7511:+ [Complete] codon-table.11	0	0	0	0	0	0	0	0	0	0	0	0	0	0	0	0	0	0	0	0	0	0	0	0	0	0	0	0	0	0	0	0
17589	DEPETQQEEGGDEAESKDDSGSK		128.058	Unknown		4	0	11_GL0076757 [gene] locus=scaffold52003_6:6195:7511:+ [Complete] codon-table.11	0	0	0	0	0	0	0	0	0	0	0	0	0	0	0	0	0	0	0	0	0	0	0	0	0	0	0	0	0	0	0	0
17590	DEPLSNLDAK					10	0.0009	5-5_GL0123210 [gene] locus=scaffold53201_2:3:644:+ [Lack 5'-end] codon-table.11	3.28684e+06	1.02448e+07	3.07825e+06	0	4.96971e+06	0	3.44464e+06	4.05773e+06	0	0	0	0	0	0	0	0	2.85916e+06	0	0	0	3.57576e+06	0	0	0	0	0	0	2.74823e+06	0	3.88677e+06	0	0
17591	DEQDLSNKISYNK					9	0	MH-6-4_GL0176780 [gene] locus=scaffold110433_1:1:4005:+ [Lack 5'-end] codon-table.11	0	0	4.87114e+06	0	0	0	0	2.66347e+06	0	0	0	0	0	0	2.23261e+07	0	0	0	0	0	0	0	0	0	0	0	0	0	8.71623e+06	0	0	0
17592	DEQFSGGEENVK					1	0.0001	MH-6-2_GL0115339 [gene] locus=scaffold87383_2:314:1609:- [Complete] codon-table.11	0	0	0	0	0	0	0	0	0	0	0	0	0	0	0	0	0	0	0	0	0	0	2.11384e+06	0	0	0	0	0	0	0	0	0
17593	DESLAQWIDIVASCK		128.095	Addition of lysine due to transpeptidation	Unknown	1	0.0002	11_GL0076757 [gene] locus=scaffold52003_6:6195:7511:+ [Complete] codon-table.11	0	0	0	0	0	0	0	0	0	0	0	0	0	0	0	0	0	0	0	0	0	0	0	0	0	0	0	0	0	0	0	0
17594	DETGQPVWNYCPK					8	0.0001	1-1_GL0137633 [gene] locus=scaffold44943_3:4592:6385:- [Complete] codon-table.11	1.55539e+06	0	1.90201e+06	0	1.26881e+06	1.83469e+06	0	0	0	0	0	0	1.20326e+07	3.82292e+06	0	0	0	0	0	0	5.79753e+06	0	0	0	0	0	0	0	0	0	0	3.40367e+06
17595	DEVLIKPQISGIVSDVYK					4	0	43_GL0087938 [gene] locus=C698751_1:1:648:+ [Lack both ends] codon-table.11	0	0	0	0	0	0	0	0	0	0	0	2.10342e+06	0	0	0	0	0	0	0	0	0	0	0	0	0	0	2.24687e+06	0	0	0	1.13986e+06	5.22805e+06
17596	DEVNAAMK	15.9949@M7				3	0.0008	MC-6-2_GL0057960 [gene] locus=scaffold39482_5:138:1151:+ [Complete] codon-table.11	0	0	0	0	0	0	0	0	0	0	0	0	0	0	0	476375	0	0	0	0	0	0	0	0	623721	0	0	0	0	0	0	0
	DEVNAAMK					9	0.0013	MC-6-2_GL0057960 [gene] locus=scaffold39482_5:138:1151:+ [Complete] codon-table.11	0	0	0	0	0	0	0	0	4.75153e+06	0	0	0	0	1.16717e+07	2.53745e+07	104880950	3.97367e+06	0	0	0	0	0	0	0	121654466	0	2.67951e+07	3.53253e+07	0	0	0	3.10082e+07
17597	DEVNKLTQSSNK					31	0	10_GL0018069 [gene] locus=scaffold6057_3:9009:12080:+ [Complete] codon-table.11	0	0	0	0	0	0	0	0	1.02928e+07	2.43824e+07	9.82406e+06	5.16064e+06	3.50545e+06	6.37562e+06	9.99523e+06	7.73997e+06	0	3.4951e+06	2.32316e+06	6.26029e+06	2.24676e+06	6.77498e+06	8.15677e+06	0	0	3.34332e+06	2.0798e+06	2.86698e+06	1.73562e+06	2.00271e+06	1.4222e+07	2.95534e+06
	DEVNKLTQSSNK		43.0059	Ala->Asn substitution	Unknown	1	0.0002	10_GL0018069 [gene] locus=scaffold6057_3:9009:12080:+ [Complete] codon-table.11	0	0	0	0	0	0	0	0	0	0	0	0	0	0	0	0	0	0	0	0	0	0	0	0	0	0	0	0	0	0	0	0
17598	DEVNKLTQSSNKR					6	0	10_GL0018069 [gene] locus=scaffold6057_3:9009:12080:+ [Complete] codon-table.11	0	0	0	0	0	0	0	0	1.01465e+06	2.66429e+06	0	0	0	0	0	0	0	0	0	0	0	0	1.55774e+06	0	0	0	0	0	0	0	3.05755e+06	0
17599	DEVVSDNSNIGR					1	0.0001	10_GL0010130 [gene] locus=scaffold50099_1:3096:6407:- [Complete] codon-table.11	0	0	0	0	0	0	0	0	0	0	0	0	0	0	0	0	0	0	0	0	0	0	0	0	0	0	0	0	0	0	3.08908e+06	0
17600	DEVVSQQNSRPSGPR					13	0.0007	10_GL0021247 [gene] locus=scaffold25442_1:33741:34430:- [Complete] codon-table.11	0	0	0	0	0	0	0	0	0	1.17482e+07	0	0	0	0	0	0	1.35465e+06	0	0	1.77965e+06	4.30264e+06	3.40654e+06	1.52712e+06	0	7.83959e+06	5.71894e+06	0	1.14505e+07	0	5.72467e+06	2.27185e+06	0
17601	DEYPKAGVTAEGIAK					2	0.0008	S-Fe3_GL0230606 [gene] locus=scaffold16978_8:1888:3144:+ [Complete] codon-table.11	0	0	771935	0	0	0	0	1.08791e+06	0	0	0	0	0	0	0	0	0	0	0	0	0	0	0	0	0	0	0	0	0	0	0	0
17602	DEYVVANTGVK					2	0.0008	Group2-1A_GL0023821 [gene] locus=scaffold11652_3:11564:14482:+ [Complete] codon-table.11	0	0	0	0	0	0	0	0	0	0	0	0	3.07038e+06	0	0	0	0	0	0	0	0	5.55043e+06	0	0	0	0	0	0	0	0	0	0
17603	DFAADAEKNVYSGPYVLTSSANQK					1	0	20_GL0045859 [gene] locus=scaffold49943_1:43:1680:- [Complete] codon-table.11	0	0	0	0	0	0	0	0	0	9.8261e+06	0	0	0	0	0	0	0	0	0	0	0	0	0	0	0	0	0	0	0	0	0	0
17604	DFAASLNGTVLNVVK					1	0	Group2-4A_GL0146555 [gene] locus=scaffold130971_2:165:830:+ [Complete] codon-table.11	0	3.59996e+06	0	0	0	0	0	0	0	0	0	0	0	0	0	0	0	0	0	0	0	0	0	0	0	0	0	0	0	0	0	0
	DFAASLNGTVLNVVK		0.9843	Asn->Asp substitution	N7	5	0.0001	Group2-4A_GL0146555 [gene] locus=scaffold130971_2:165:830:+ [Complete] codon-table.11	0	2.54943e+06	0	0	0	0	0	0	0	0	0	0	0	0	0	0	0	0	0	0	0	0	0	0	0	0	0	0	0	0	0	0
17605	DFAATLGGSVLNVVK					39	0	17_GL0086221 [gene] locus=C1343246_1:3:752:+ [Lack 5'-end] codon-table.11	5.461e+07	2.78552e+06	1.12506e+06	0	1.79628e+06	1.79725e+07	4.9612e+06	6.52312e+06	0	0	0	0	7.5352e+06	3.53174e+07	0	0	0	0	0	0	2.42182e+06	0	0	0	0	0	0	0	8.90351e+06	0	0	0
17606	DFAATLGGSVLNVVKVDVPANLK					8	0	17_GL0086221 [gene] locus=C1343246_1:3:752:+ [Lack 5'-end] codon-table.11	0	1.56857e+06	0	0	0	0	2.85744e+06	0	0	0	0	0	1.70276e+07	9.14074e+07	0	0	0	0	0	0	0	0	0	0	0	0	0	0	2.14732e+07	0	0	0
17607	DFADGALLEESAIDAER					2	0	1B-dyr12-07_GL0028467 [gene] locus=C319103_1:6159:10721:- [Complete] codon-table.11	0	0	0	0	0	0	0	0	0	1.48231e+06	0	0	0	0	0	0	0	0	0	0	0	0	0	0	0	0	0	1.71174e+06	0	0	0	0
17608	DFADNLVEDHEIR					2	0.0008	S-Fe2_GL0130492 [gene] locus=scaffold3882_1:70496:71149:- [Complete] codon-table.11	0	0	0	0	0	0	0	0	0	0	1.09072e+07	0	0	0	0	0	3.2799e+06	0	0	0	0	0	0	0	0	0	0	0	0	0	0	0
17609	DFADNLVEDHEIRK					2	0.0007	2-7_GL0013070 [gene] locus=scaffold13995_12:1168:1824:- [Complete] codon-table.11	0	0	0	0	0	0	0	0	0	0	7.25041e+06	0	0	0	0	0	0	0	0	2.23526e+06	0	0	0	0	0	0	0	0	0	0	0	0
17610	DFADYLIEDHEIR					2	0.0008	S-Fe3_GL0081862 [gene] locus=scaffold44946_8:876:1532:+ [Complete] codon-table.11	0	0	0	0	0	0	0	0	3.2566e+06	0	0	0	0	0	0	0	2.23602e+06	0	0	0	0	0	0	0	0	0	0	0	0	0	0	0
17611	DFADYLVEDHEIR					2	0.0007	S-Fe20_GL0098308 [gene] locus=scaffold78120_1:3105:3761:- [Lack 5'-end] codon-table.11	0	0	0	0	0	0	0	0	0	0	0	0	0	0	0	1.30626e+06	0	0	0	0	0	0	0	1.07607e+06	0	0	0	0	0	0	0	0
17612	DFAEIASLR					1	0.001	1-1_GL0132079 [gene] locus=scaffold77797_1:17142:17420:+ [Complete] codon-table.11	0	0	0	0	0	0	0	0	0	0	1.42837e+06	0	0	0	0	0	0	0	0	0	0	0	0	0	0	0	0	0	0	0	0	0
17613	DFAENEVKPLAEEVDETEEFPMETVKK					2	0.0008	1-2_GL0082121 [gene] locus=scaffold39147_2:167:1309:- [Complete] codon-table.11	0	0	0	0	0	0	0	0	0	0	0	0	2.94392e+06	0	0	0	0	0	0	0	4.99184e+06	0	0	0	0	0	0	0	0	0	0	0
17614	DFAENEVKPLAQEVDEEERFPR					1	0.0009	Group2-3A_GL0096862 [gene] locus=scaffold52060_3:79553:80740:+ [Complete] codon-table.11	0	1.34694e+06	0	0	0	0	0	0	0	0	0	0	0	0	0	0	0	0	0	0	0	0	0	0	0	0	0	0	0	0	0	0
17615	DFAETEVKPLAQEVDETEAFPAETVAK					6	0	20_GL0070740 [gene] locus=scaffold45513_2:1:357:- [Lack 3'-end] codon-table.11	0	0	0	0	0	0	0	0	0	0	0	0	5.3907e+06	0	7.04655e+06	0	0	0	0	0	0	0	2.30003e+06	4.42084e+06	0	0	0	0	1.25821e+06	0	0	5.6026e+06
17616	DFAETEVKPLAQEVDETEVFPAETVAK					3	0	G1-5A_GL0096648 [gene] locus=scaffold63998_18:954:2108:+ [Complete] codon-table.11	0	1.2997e+06	0	0	1.08876e+06	1.43248e+06	0	0	0	0	0	0	0	0	0	0	0	0	0	0	0	0	0	0	0	0	0	0	0	0	0	0
17617	DFAKVELAPGETK					1	0.0022	S-Fe8_GL0037483 [gene] locus=scaffold1198_2:35118:37430:+ [Complete] codon-table.11	0	0	0	1.24253e+06	0	0	0	0	0	0	0	0	0	0	0	0	0	0	0	0	0	0	0	0	0	0	0	0	0	0	0	0
17618	DFALENTIIDVLNK					1	0	23_GL0116839 [gene] locus=scaffold40457_2:121999:123264:+ [Complete] codon-table.11	0	0	0	0	0	0	0	0	0	0	0	0	0	0	0	0	0	0	0	0	0	0	0	0	0	0	0	0	1.59544e+06	0	0	0
17619	DFAMDDSEYGIMPVPQKDDTNDVTSK					3	0	Group2-3A_GL0017724 [gene] locus=scaffold4861_5:2:784:- [Lack both ends] codon-table.11	0	0	0	0	0	0	0	0	0	0	0	0	0	0	0	2.39108e+06	0	0	0	0	0	0	0	7.2307e+06	0	0	0	0	0	0	0	2.76494e+06
17620	DFAPQPVITK					2	0.0021	S-Fe10_GL0105917 [gene] locus=scaffold45732_1:543:1313:+ [Lack 3'-end] codon-table.11	0	0	0	0	0	0	0	0	2.56826e+06	0	4.87344e+06	0	0	0	0	0	0	0	0	0	0	0	0	0	0	0	0	0	0	0	0	0
17621	DFAQDKDYLNAFIVALASK					1	0	MH-6-2_GL0065650 [gene] locus=scaffold48469_11:162:752:- [Complete] codon-table.11	0	0	0	0	0	0	0	0	0	0	0	0	0	0	0	1.16272e+06	0	0	0	0	0	0	0	0	0	0	0	0	0	0	0	0
17622	DFAQLNVQNPR					1	0.0008	52_GL0105401 [gene] locus=scaffold33291_11:10132:13758:- [Complete] codon-table.11	0	0	0	0	0	0	0	0	0	0	0	0	0	0	0	0	0	0	0	0	0	3.2833e+06	0	0	0	0	0	0	0	0	0	0
17623	DFAVDSIQDNAGSKVDR					1	0	2-5_GL0034294 [gene] locus=scaffold18509_14:2740:8952:+ [Complete] codon-table.11	0	0	0	0	4.97243e+06	0	0	0	0	0	0	0	0	0	0	0	0	0	0	0	0	0	0	0	0	0	0	0	0	0	0	0
17624	DFAVDSIQDNAGSKVDRVTQPGTYTVAVK					2	0	2-5_GL0034294 [gene] locus=scaffold18509_14:2740:8952:+ [Complete] codon-table.11	0	0	0	0	3.77612e+06	0	0	0	0	0	0	0	0	0	0	0	0	0	0	0	0	0	0	0	0	0	0	0	0	0	0	0
17625	DFAVSVTDYVKK					2	0	4-8_GL0124464 [gene] locus=scaffold23589_1:3819:5786:+ [Complete] codon-table.11	0	0	0	0	0	0	0	0	0	0	3.5692e+06	0	0	0	0	0	0	0	0	0	0	0	0	0	5.49586e+06	0	0	0	0	0	0	0
17626	DFCAPIYNEPGREK					2	0.0001	S-Fe3_GL0144226 [gene] locus=scaffold31090_1:39:1826:+ [Complete] codon-table.11	0	0	0	0	0	0	0	0	2.18383e+06	0	0	0	0	0	0	0	0	0	0	0	0	0	0	0	0	0	0	0	0	0	0	0
17627	DFCDLCSPDGQAAR					2	0	MC-6-1_GL0078746 [gene] locus=scaffold53046_2:18:1376:+ [Lack 3'-end] codon-table.11	0	0	0	0	0	2.24787e+07	0	0	0	0	0	0	0	0	0	0	0	0	0	0	0	0	0	0	0	0	0	0	0	0	0	0
17628	DFCDLDVPDGQAAR					2	0	1-1_GL0013763 [gene] locus=scaffold85905_2:15946:17517:- [Complete] codon-table.11	0	0	2.85708e+06	0	0	3.45445e+06	0	0	0	0	0	0	0	0	0	0	0	0	0	0	0	0	0	0	0	0	0	0	0	0	0	0
17629	DFDASQYGGAPLLGLK					4	0.001	4-8_GL0061180 [gene] locus=scaffold12888_3:1594:2034:- [Lack 5'-end] codon-table.11	0	0	0	0	0	0	0	0	0	0	3.06914e+06	0	0	0	0	0	2.06403e+06	330367	0	3.23825e+06	0	0	0	0	0	0	0	0	0	0	0	0
17630	DFDASVINSYEK					4	0.0001	S-Fe7_GL0002363 [gene] locus=scaffold35330_5:1:516:- [Lack both ends] codon-table.11	0	0	1.14612e+06	0	0	3.10075e+06	0	0	0	0	0	0	0	0	4.56843e+06	0	0	0	0	0	0	0	0	0	0	0	0	0	0	0	0	5.9362e+06
	DFDASVINSYEK		1.1129	Unknown		1	0.0002	S-Fe7_GL0002363 [gene] locus=scaffold35330_5:1:516:- [Lack both ends] codon-table.11	0	0	0	0	0	0	0	0	0	0	0	0	0	0	0	1.07805e+06	0	0	0	0	0	0	0	0	0	0	0	0	0	0	0	0
17631	DFDASVVQSYGK					1	0.0001	MC-6-1_GL0073984 [gene] locus=scaffold48793_1:799:1320:+ [Lack 3'-end] codon-table.11	0	0	0	0	0	1.50289e+06	0	0	0	0	0	0	0	0	0	0	0	0	0	0	0	0	0	0	0	0	0	0	0	0	0	0
17632	DFDAVATPGWK					1	0.0008	35_GL0089920 [gene] locus=scaffold7495_3:4201:5427:+ [Complete] codon-table.11	372527	0	0	0	0	0	0	0	0	0	0	0	0	0	0	0	0	0	0	0	0	0	0	0	0	0	0	0	0	0	0	0
17633	DFDEGHIAGAVNIPFGK					2	0	8-1_GL0021314 [gene] locus=scaffold53268_1:1:987:- [Lack 5'-end] codon-table.11	0	0	0	0	0	0	0	0	1.73476e+06	0	0	0	0	0	0	0	0	0	0	0	0	0	0	0	914547	0	0	0	0	0	0	0
17634	DFDEPTVVALK					1	0.0009	1-6_GL0012527 [gene] locus=scaffold13340_1:3:1070:- [Lack both ends] codon-table.11	0	0	0	0	0	0	0	0	3.42768e+06	0	0	0	0	0	0	0	0	0	0	0	0	0	0	0	0	0	0	0	0	0	0	0
17635	DFDEPVKEIR					3	0.001	S-Fe3_GL0032285 [gene] locus=scaffold61980_1:2:826:+ [Lack both ends] codon-table.11	0	0	0	0	0	0	0	0	0	0	0	0	0	0	0	0	0	0	0	0	0	0	0	0	0	6.17911e+06	5.74542e+06	0	0	0	0	9.90243e+06
17636	DFDGDLPFVSTPNVVFQER		14.0157	Val->Leu/Ile substitution	Unknown	1	0	1A-dyr3-06_GL0042075 [gene] locus=scaffold6132_6:262:2034:+ [Complete] codon-table.11	0	0	0	0	0	0	0	0	0	0	0	0	0	0	0	0	0	0	0	0	0	0	0	0	0	0	0	0	0	0	0	0
17637	DFDGGINSFEESYELLSHTSSR					2	0	S-Fe3_GL0149900 [gene] locus=scaffold30707_5:3:1232:- [Lack 3'-end] codon-table.11	0	0	0	0	0	0	0	0	0	0	0	0	0	0	0	0	2.17922e+06	0	0	0	0	0	0	0	1.23409e+06	0	0	0	0	0	0	0
17638	DFDINPYSYALNTSR					2	0	S-Fe10_GL0055337 [gene] locus=scaffold64972_1:4957:8286:- [Complete] codon-table.11	0	0	0	0	0	0	1.60165e+06	0	0	0	0	0	0	0	0	0	0	0	370306	0	0	0	0	0	0	0	0	0	0	0	0	0
	DFDINPYSYALNTSR		0.9843	Asn->Asp substitution	N12	1	0.0001	S-Fe10_GL0055337 [gene] locus=scaffold64972_1:4957:8286:- [Complete] codon-table.11	0	0	0	0	0	0	0	0	0	0	0	0	0	0	0	0	0	0	0	0	707957	0	0	0	0	0	0	0	0	0	0	0
17639	DFDISPK					1	0.0014	2_GL0120065 [gene] locus=C1254472_1:671:1558:- [Lack 5'-end] codon-table.11	0	0	0	0	0	0	0	0	0	0	0	0	0	0	0	0	0	0	0	0	0	0	0	0	0	0	0	0	0	0	5.12023e+06	0
17640	DFDKTTNGNYLK		0.9843	Asn->Asp substitution	N7	2	0.0003	MC-6-5_GL0088134 [gene] locus=scaffold68250_2:1:504:+ [Lack both ends] codon-table.11	0	0	0	0	0	0	0	0	0	0	0	0	0	0	3.05645e+06	0	0	0	0	0	0	0	0	0	0	0	0	0	0	0	0	0
17641	DFDLFLDR					4	0.0016	S-Fe20_GL0096107 [gene] locus=scaffold59182_1:3:3407:+ [Lack both ends] codon-table.11	0	996409	0	325934	0	2.47557e+06	0	654361	0	0	0	0	0	0	0	0	0	0	0	0	0	0	0	0	0	0	0	0	0	0	0	0
17642	DFDLSFTFR					3	0.0008	S-Fe1_GL0133430 [gene] locus=scaffold80829_1:20233:23196:+ [Complete] codon-table.11	0	0	0	0	0	0	0	0	0	350947	0	0	0	0	0	1.14143e+06	0	0	0	264721	0	0	0	0	0	0	0	0	0	0	0	0
17643	DFDPAPYFK					2	0.0008	10_GL0004730 [gene] locus=scaffold24158_3:1610:2857:- [Complete] codon-table.11	928621	0	0	0	0	0	0	0	0	0	0	0	0	0	0	0	0	0	0	0	0	0	0	0	0	0	0	0	0	0	0	0
17644	DFDPAPYFKTPK					4	0.0007	10_GL0004730 [gene] locus=scaffold24158_3:1610:2857:- [Complete] codon-table.11	0	0	0	0	0	0	0	0	0	0	0	0	0	0	0	0	0	0	0	0	1.7619e+06	0	0	0	0	0	0	1.68725e+06	1.96776e+06	1.62706e+06	0	0
17645	DFDPNLGFTASR					22	0.0001	S-Fe7_GL0287291 [gene] locus=scaffold74944_1:3:842:+ [Lack 5'-end] codon-table.11	0	0	2.50759e+06	0	0	0	0	0	0	1.07182e+07	25827252	0	0	0	3.23912e+06	3.58316e+06	0	3.98688e+06	1.65219e+06	0	0	9.19113e+06	2.25618e+07	1.45455e+07	0	0	6369120	2.30533e+06	5.93237e+06	8.28598e+06	8.61866e+06	1.49883e+07
17646	DFDPNLGYLGSR					2	0.0008	S-Fe2_GL0118090 [gene] locus=scaffold3929_1:2:667:- [Lack 3'-end] codon-table.11	0	0	0	0	0	0	0	0	0	0	0	0	0	0	0	0	0	0	0	0	3.18235e+06	0	0	0	0	0	0	0	0	0	2.08191e+06	0
17647	DFDPTYNAFTNAGK					2	0	2A-dyr16-06_GL0000396 [gene] locus=scaffold8072_2:1123:2403:+ [Complete] codon-table.11	0	0	0	0	0	0	0	0	0	0	0	0	0	0	0	0	0	0	0	0	0	4.20413e+06	0	0	0	0	0	0	0	1.71142e+06	0	0
17648	DFDQAMLGVR					1	0.0022	S-Fe1_GL0020400 [gene] locus=scaffold232_1:254428:254910:- [Complete] codon-table.11	0	0	0	0	0	0	0	0	0	1.81788e+06	0	0	0	0	0	0	0	0	0	0	0	0	0	0	0	0	0	0	0	0	0	0
17649	DFDTAIPLLTK					5	0.0001	Group2-2A_GL0011352 [gene] locus=scaffold4940_11:115:1509:+ [Complete] codon-table.11	0	0	0	0	0	0	0	0	0	0	0	0	0	1.3682e+06	0	0	0	0	710483	0	0	2.28734e+06	0	0	0	0	0	0	0	2.83223e+06	0	0
17650	DFDTNKAAIK					1	0.0009	S-Fe1_GL0116735 [gene] locus=scaffold80641_1:64990:66414:- [Complete] codon-table.11	0	0	0	0	0	0	0	0	0	0	0	0	0	0	0	0	0	0	1.30741e+06	0	0	0	0	0	0	0	0	0	0	0	0	0
17651	DFEAAYKEATSSK					2	0	6-1_GL0072838 [gene] locus=scaffold18994_3:1:2376:- [Lack 3'-end] codon-table.11	0	0	0	0	0	0	0	0	0	0	0	0	0	0	0	0	0	0	0	0	0	1.6963e+06	0	0	0	0	0	0	0	0	0	0
17652	DFEDIFKEK					11	0.0009	10_GL0027477 [gene] locus=scaffold62639_3:25605:26516:- [Complete] codon-table.11	0	0	0	0	0	0	0	0	0	5.10962e+06	0	2.37198e+06	1.07836e+06	0	0	0	0	703448	0	0	1.16428e+06	0	0	0	1.1671e+06	0	0	2.38886e+06	815604	1.94037e+06	538907	0
17653	DFEEPVKEIR					1	0.0019	S-Fe20_GL0177917 [gene] locus=scaffold75104_2:1006:4014:+ [Complete] codon-table.11	0	0	0	0	0	0	0	0	0	5.31703e+06	0	0	0	0	0	0	0	0	0	0	0	0	0	0	0	0	0	0	0	0	0	0
17654	DFEPDWIVAMGGGSPIDAAK	15.9949@M10				1	0.0008	1-1_GL0041225 [gene] locus=scaffold11133_2:10628:11809:+ [Complete] codon-table.11	0	0	0	0	464745	0	0	0	0	0	0	0	0	0	0	0	0	0	0	0	0	0	0	0	0	0	0	0	0	0	0	0
	DFEPDWIVAMGGGSPIDAAK					10	0	1-1_GL0041225 [gene] locus=scaffold11133_2:10628:11809:+ [Complete] codon-table.11	0	0	0	0	5.74093e+06	0	0	2.66356e+06	0	1.7571e+07	0	0	0	0	0	0	0	4.58624e+06	0	0	3.79075e+06	0	0	0	0	1.32703e+07	0	1.1691e+07	4.36949e+06	0	0	0
17655	DFEYTFKR					2	0.0008	S-Fe3_GL0153402 [gene] locus=scaffold1205_26:432:2144:- [Complete] codon-table.11	0	0	0	0	0	0	0	0	2.14972e+07	0	0	0	0	0	0	0	0	0	0	0	0	0	0	0	0	0	0	0	0	0	0	0
17656	DFFAFQDIRK					2	0.0008	5-8_GL0096085 [gene] locus=scaffold65738_18:399:2054:+ [Complete] codon-table.11	0	0	0	0	0	0	0	0	0	0	2.93677e+06	0	0	0	0	0	0	0	0	0	0	0	0	0	1.14803e+06	0	0	0	0	0	0	0
17657	DFFAQANPVDQR					2	0.0001	10_GL0092189 [gene] locus=scaffold64788_1:20015:23752:- [Complete] codon-table.11	0	0	0	0	0	0	0	0	0	0	0	0	0	0	0	0	0	0	1.36032e+06	0	0	0	0	0	0	0	0	0	0	0	0	0
17658	DFFDPGWSQNHTVSLSGVSADTK					3	0	Group2-1A_GL0087437 [gene] locus=scaffold63649_3:2563:5733:+ [Complete] codon-table.11	0	0	0	0	0	0	0	0	0	0	0	0	0	0	0	3.87138e+06	0	0	0	0	0	1.99469e+06	0	0	0	0	0	0	0	0	0	5.35544e+06
17659	DFFNQFGVYK					4	0.0007	2-8_GL0100524 [gene] locus=scaffold32178_1:37491:39086:+ [Complete] codon-table.11	0	0	0	943157	3.82897e+06	0	1.72982e+06	683773	0	0	0	0	0	0	0	0	0	0	0	0	0	0	0	0	0	0	0	0	0	0	0	0
17660	DFFSNNPK					2	0.0012	S-Fe12_GL0005879 [gene] locus=scaffold99785_1:2605:4788:- [Complete] codon-table.11	1.27109e+07	0	0	0	0	0	0	0	0	0	0	0	0	6.37883e+06	0	0	0	0	0	0	0	0	0	0	0	0	0	0	0	0	0	0
17661	DFFSYNNNIDVMR					1	0.0001	S-Fe11_GL0144825 [gene] locus=scaffold31599_1:851:4231:+ [Complete] codon-table.11	0	0	0	0	0	0	0	0	0	0	0	0	0	0	0	0	0	0	0	0	0	0	0	0	0	0	0	0	0	0	0	2.03344e+06
17662	DFGAVGKPLTK					3	0.0008	MH-6-4_GL0189153 [gene] locus=C1511682_1:3:3011:- [Lack both ends] codon-table.11	0	0	1.08737e+06	0	1.7336e+06	0	0	0	0	0	0	0	0	0	0	0	0	0	0	1.34036e+06	0	0	0	0	0	0	0	0	0	0	0	0
17663	DFGEIYIIDRK					10	0.0007	20_GL0060749 [gene] locus=scaffold34378_1:2:1453:- [Lack 3'-end] codon-table.11	0	0	0	0	0	0	0	0	3.75976e+06	0	0	3.35876e+06	0	0	2.22574e+06	4.9536e+06	2440779	0	0	0	2.08044e+06	0	0	761189	0	0	0	0	0	1.35991e+06	2.35487e+06	1.30874e+06
17664	DFGFDIAKPGESVR					11	0.0001	1-1_GL0008240 [gene] locus=scaffold69801_1:2376:3683:+ [Complete] codon-table.11	0	1.75055e+06	0	4.60789e+06	3.47626e+06	1.29045e+06	0	1.92827e+06	0	0	0	0	0	0	2.60208e+06	0	0	0	0	0	3.2243e+06	0	0	0	0	0	0	0	5.02917e+06	0	1.24622e+06	0
17665	DFGFIIPQNCQFGMGALK	15.9949@M14	0.9843	Asn->Asp substitution	N9	1	0.0002	2A-dyr14-07_GL0067822 [gene] locus=scaffold48551_1:2:247:- [Lack 3'-end] codon-table.11	0	0	0	0	0	0	0	0	0	0	0	0	0	0	0	0	0	0	0	0	0	0	0	564149	0	0	0	0	0	0	0	0
	DFGFIIPQNCQFGMGALK					5	0	2A-dyr14-07_GL0067822 [gene] locus=scaffold48551_1:2:247:- [Lack 3'-end] codon-table.11	0	0	0	0	0	0	0	0	0	5.37629e+06	5.76268e+06	0	0	0	0	0	0	0	0	6.88918e+06	0	0	0	0	0	8.9664e+06	0	5.30686e+06	0	0	0	0
17666	DFGIKEDEFKEK					1	0.0008	1-1_GL0041225 [gene] locus=scaffold11133_2:10628:11809:+ [Complete] codon-table.11	0	0	0	0	0	0	0	0	0	0	3.66877e+06	0	0	0	0	0	0	0	0	0	0	0	0	0	0	0	0	0	0	0	0	0
17667	DFGINDYSFR					1	0.0002	1-6_GL0104728 [gene] locus=scaffold67101_4:476:2416:+ [Complete] codon-table.11	0	0	0	0	0	0	0	0	0	0	0	2.78904e+06	0	0	0	0	0	0	0	0	0	0	0	0	0	0	0	0	0	0	0	0
17668	DFGINEDEFK					3	0.0007	S-Fe20_GL0010688 [gene] locus=scaffold107128_3:34:519:- [Lack 5'-end] codon-table.11	0	0	0	0	0	0	0	0	0	0	0	0	0	0	0	0	934820	0	1.18385e+06	693860	0	0	0	0	0	0	0	0	0	0	0	0
17669	DFGINEDEFKEK					15	0.0001	S-Fe20_GL0010688 [gene] locus=scaffold107128_3:34:519:- [Lack 5'-end] codon-table.11	0	0	0	0	0	0	0	0	0	3.99082e+06	18487210	0	3.58269e+06	0	0	0	1.31845e+07	1.23353e+06	1.52089e+06	7.76601e+06	2.64044e+06	0	0	0	1.92814e+07	4.63456e+06	5.97786e+06	0	0	0	0	0
	DFGINEDEFKEK		-58.0051	Asp->Gly substitution	D1	1	0.0002	S-Fe20_GL0010688 [gene] locus=scaffold107128_3:34:519:- [Lack 5'-end] codon-table.11	0	0	0	0	0	0	0	0	0	0	0	0	0	0	0	0	0	0	0	0	0	0	0	0	0	0	0	0	0	0	0	0
17670	DFGINEDEFKEKVSGIAER		-58.0051	Asp->Gly substitution	D1	3	0.0001	8-2_GL0099802 [gene] locus=scaffold31412_1:702:1883:- [Complete] codon-table.11	0	0	0	0	0	0	0	0	0	0	0	0	0	0	0	0	0	0	0	0	0	0	0	0	0	0	0	8.98106e+06	0	0	0	0
17671	DFGITYEVAAPENR					1	0.0001	4-8_GL0073937 [gene] locus=scaffold430_2:489:4658:+ [Complete] codon-table.11	0	0	0	0	0	0	0	0	0	0	0	0	0	0	0	0	0	1.09546e+06	0	0	0	0	0	0	0	0	0	0	0	0	0	0
	DFGITYEVAAPENR		-0.9962	Unknown		1	0.0008	4-8_GL0073937 [gene] locus=scaffold430_2:489:4658:+ [Complete] codon-table.11	0	0	0	0	0	0	0	0	0	0	0	0	0	0	0	0	0	0	0	0	0	0	0	0	0	0	3.24123e+06	0	0	0	0	0
17672	DFGLGDSVEYLPELQR					12	0	S-Fe1_GL0105394 [gene] locus=scaffold65965_1:9552:10430:- [Complete] codon-table.11	0	0	0	0	0	0	0	0	0	0	1.51628e+06	5.20215e+06	1.50348e+06	0	1.90255e+06	0	0	735624	1.56064e+06	0	0	0	2.03138e+06	0	0	0	0	0	0	0	0	1.02371e+06
17673	DFGLGDTVDYLPDLQR					6	0	Group2-7A_GL0083499 [gene] locus=scaffold48390_3:3855:4724:- [Complete] codon-table.11	0	0	0	0	0	0	0	0	0	0	0	0	0	3.11924e+06	0	0	0	0	0	0	0	2.59439e+06	0	0	0	0	0	0	0	3.4787e+06	1.36533e+06	2.20053e+06
17674	DFGLSSHIK					1	0.002	G1-5A_GL0043786 [gene] locus=scaffold24551_1:1967:2935:- [Complete] codon-table.11	0	0	0	0	0	0	0	0	0	0	0	0	0	0	0	0	0	0	0	0	0	0	0	0	0	5.68335e+06	0	0	0	0	0	0
17675	DFGQASTAIQAFADVL					2	0.0008	S-Fe20_GL0000561 [gene] locus=scaffold1172_1:3:746:+ [Lack 5'-end] codon-table.11	0	0	5.4478e+06	0	0	0	0	0	0	0	0	0	0	0	0	0	0	0	922275	0	0	0	0	0	0	0	0	0	0	0	0	0
17676	DFGSVQSPQNAFILNLGLESLHVR		14.0157	Val->Leu/Ile substitution	Unknown	1	0	MC-6-2_GL0020858 [gene] locus=scaffold11333_1:33374:34714:- [Complete] codon-table.11	0	0	0	0	0	0	0	0	0	0	0	0	0	0	0	0	0	0	0	0	0	0	0	0	0	0	142679	0	0	0	0	0
17677	DFGYLGLTAEGIAPAGK					64	0	1A-dyr3-06_GL0006936 [gene] locus=scaffold7867_6:1097:4603:+ [Complete] codon-table.11	2.0995e+06	4.46907e+06	333778	3.67167e+06	2.03855e+06	6.34711e+06	3.8188e+06	7.14613e+06	0	0	4.92572e+06	1.64933e+07	3.56511e+07	7.70169e+07	1.01844e+07	6.02457e+07	6.49295e+06	0	1.67148e+06	1.62327e+06	0	63570606	1.44258e+06	9.71102e+06	1.02179e+07	3.07616e+06	3.27166e+06	0	1.52366e+07	3.60012e+07	0	46631956
	DFGYLGLTAEGIAPAGK		57.0216	Ala->Gln substitution	Unknown	1	0	1A-dyr3-06_GL0006936 [gene] locus=scaffold7867_6:1097:4603:+ [Complete] codon-table.11	0	0	0	0	0	0	0	0	0	0	0	0	0	0	0	0	0	0	0	0	0	789473	0	0	0	0	0	0	0	0	0	0
17678	DFGYLGLTAEGIAPAGKGSTTAMYVK					2	0	1A-dyr3-06_GL0006936 [gene] locus=scaffold7867_6:1097:4603:+ [Complete] codon-table.11	0	0	0	0	0	0	0	0	0	0	0	0	0	1.16994e+06	0	0	0	0	0	0	0	0	0	0	0	0	0	0	0	4.51737e+06	0	0
17679	DFHAGMLK					5	0.0011	26_GL0096107 [gene] locus=scaffold12924_8:1948:3549:- [Complete] codon-table.11	0	0	0	0	0	0	0	0	0	0	6.83844e+06	0	0	0	0	0	2.94179e+06	0	1.18241e+06	0	0	0	0	0	0	0	1.80664e+06	0	0	0	0	0
17680	DFHAYADAQK					1	0.0009	S-Fe12_GL0178798 [gene] locus=scaffold101631_1:4200:6719:- [Complete] codon-table.11	0	0	0	0	0	0	0	0	0	0	0	0	0	3.89031e+06	0	0	0	0	0	0	0	0	0	0	0	0	0	0	0	0	0	0
17681	DFHGINGNSFDGR		40.0315	Gly->Pro substitution	G7	1	0.0049	2-1_GL0107153	0	0	0	0	0	0	0	0	0	0	0	0	0	0	0	0	0	0	0	0	0	0	0	0	0	0	0	0	0	0	0	0
17682	DFHGINPNSFDGR					16	0.0001	MC-6-5_GL0037221 [gene] locus=scaffold24611_2:903:1442:+ [Complete] codon-table.11	0	0	0	0	0	0	5.21032e+06	0	0	0	4.5588e+06	0	3.15161e+06	0	4.79496e+06	2.75331e+06	0	2.00721e+06	0	0	5.35871e+06	3.8134e+06	2.88148e+06	2.57461e+06	0	5.99847e+06	3.86614e+06	0	2.17612e+06	0	2.9766e+06	0
	DFHGINPNSFDGR		-1.9792	Thr->Val substitution	Unknown	1	0.0066	MC-6-5_GL0037221 [gene] locus=scaffold24611_2:903:1442:+ [Complete] codon-table.11	0	0	0	0	0	0	0	0	0	0	0	0	0	0	0	0	0	2.00721e+06	0	0	0	0	0	0	0	0	0	0	0	0	0	0
17683	DFHIGGFLR					1	0.0009	Group2-5A_GL0067777 [gene] locus=scaffold40359_5:231:3647:- [Complete] codon-table.11	0	0	0	0	0	0	0	0	0	0	0	0	0	0	0	0	0	0	0	0	0	0	0	0	0	0	0	0	0	0	1.21089e+06	0
17684	DFHLSKEQEMVR		131.04	Unknown		4	0	MH-6-3_GL0070944 [gene] locus=scaffold40613_2:384:1421:+ [Lack 3'-end] codon-table.11	0	0	0	0	0	0	0	0	0	0	0	0	0	0	0	0	0	0	0	0	0	0	0	0	0	0	0	0	0	0	0	0
17685	DFHLTKEQEMVR		131.04	Unknown		1	0.0001	S-Fe3_GL0047109 [gene] locus=scaffold99011_2:24:659:+ [Lack 3'-end] codon-table.11	0	0	0	0	0	0	0	0	0	0	0	0	0	0	0	0	0	0	0	0	0	0	0	0	0	0	0	0	0	0	0	0
17686	DFIEDNNIPCPTCGK		-0.9841	Asp->Asn substitution	D1	1	0.0001	5-4_GL0117192 [gene] locus=scaffold16315_1:3510:4898:+ [Complete] codon-table.11	0	0	0	0	0	0	0	0	0	0	0	0	0	0	0	5.10262e+06	0	0	0	0	0	0	0	0	0	0	0	0	0	0	0	0
17687	DFIGPLGCPSEFVEEDLETLK		-43.0057	Asn->Ala substitution	Unknown	1	0.0001	17_GL0075804 [gene] locus=scaffold95537_3:1798:2685:- [Complete] codon-table.11	0	0	0	0	0	0	0	0	0	0	0	0	0	0	0	0	0	0	0	0	0	0	0	0	0	0	0	0	0	0	0	0
17688	DFIGPLGCPSEFVEEDLETLKNKK					1	0	17_GL0075804 [gene] locus=scaffold95537_3:1798:2685:- [Complete] codon-table.11	0	0	0	0	0	0	0	0	0	1.44651e+06	0	0	0	0	0	0	0	0	0	0	0	0	0	0	0	0	0	0	0	0	0	0
17689	DFIGPLGRPSEFVEEDIETLK		17.9559	Leu/Ile->Met substitution	L20	2	0.0002	17_GL0107545	0	0	0	0	0	0	0	0	0	0	0	0	0	0	0	0	0	0	0	0	0	0	0	0	0	0	0	0	0	0	0	0
17690	DFIIQEVAPLVDAVR					10	0	10_GL0056589 [gene] locus=scaffold37809_1:40508:41656:- [Complete] codon-table.11	0	0	0	0	0	0	0	0	0	1822494	0	0	6.48691e+06	5.92483e+06	0	0	0	0	0	0	0	2.18075e+06	0	0	2.41018e+06	6.56464e+06	0	2.96901e+06	1.66016e+06	0	2.91866e+06	0
17691	DFILECGCGYPSFK					11	0	19_GL0039083 [gene] locus=scaffold48337_1:3:704:+ [Lack 5'-end] codon-table.11	0	0	0	0	0	0	0	0	2.85742e+06	6.27013e+06	0	0	0	0	0	0	3593386	1.44342e+06	2.42359e+06	2.21024e+06	2.55562e+06	0	0	0	5.35001e+06	0	0	3.85176e+06	4.16398e+06	0	0	0
	DFILECGCGYPSFK		-116.059	Unknown		1	0.0089	19_GL0039083 [gene] locus=scaffold48337_1:3:704:+ [Lack 5'-end] codon-table.11	0	0	0	0	0	0	0	0	0	0	0	0	0	0	0	0	0	0	0	0	0	0	0	0	0	0	0	0	0	0	0	0
	DFILECGCGYPSFK		0.9843	Asn->Asp substitution	Unknown	1	0.0006	19_GL0039083 [gene] locus=scaffold48337_1:3:704:+ [Lack 5'-end] codon-table.11	0	0	0	0	0	0	0	0	0	0	0	0	0	0	0	0	0	0	0	2.21024e+06	0	0	0	0	0	0	0	0	0	0	0	0
17692	DFILGPTHEETFTK					1	0	11_GL0092736 [gene] locus=scaffold72497_2:12897:14618:- [Complete] codon-table.11	0	0	0	0	0	0	0	0	0	0	0	0	0	0	1.25427e+06	0	0	0	0	0	0	0	0	0	0	0	0	0	0	0	0	0
17693	DFINGVVAADDAVK					2	0	S-Fe3_GL0028820 [gene] locus=scaffold34056_20:1069:1293:+ [Lack 3'-end] codon-table.11	0	0	0	0	0	0	0	0	0	0	5.01348e+06	0	0	0	0	0	0	0	0	0	0	0	0	0	4.6122e+06	0	0	0	0	0	0	0
	DFINGVVAADDAVK		0.9843	Asn->Asp substitution	N4	1	0.0001	S-Fe3_GL0028820 [gene] locus=scaffold34056_20:1069:1293:+ [Lack 3'-end] codon-table.11	0	0	0	0	0	0	0	0	0	0	0	0	0	0	0	0	0	0	0	0	0	0	0	0	0	0	0	0	0	0	0	0
17694	DFINVVDLAK					4	0.0007	S-Fe10_GL0170933 [gene] locus=scaffold25270_5:4233:5267:+ [Complete] codon-table.11	0	0	0	0	0	0	0	0	0	0	0	1.35314e+06	0	0	0	1.02154e+06	0	343287	0	0	0	0	0	0	0	0	0	0	0	0	0	1.0495e+06
17695	DFIPIIDQHIKPQLVGR					1	0	S-Fe2_GL0018226 [gene] locus=scaffold3361_2:7034:8383:- [Complete] codon-table.11	0	0	0	0	0	0	818520	0	0	0	0	0	0	0	0	0	0	0	0	0	0	0	0	0	0	0	0	0	0	0	0	0
17696	DFIQDDLAIPLVCGR					8	0	Group2-3A_GL0022297 [gene] locus=scaffold7228_1:232:1731:- [Complete] codon-table.11	0	0	0	0	0	0	0	0	0	0	4.52868e+06	0	0	0	0	0	0	534672	1.03263e+06	0	0	0	0	0	2.41648e+06	0	4.42476e+06	510494	0	0	0	0
17697	DFIQHEFNR					2	0.0008	MC-6-4_GL0098899 [gene] locus=scaffold70303_1:3:635:+ [Lack both ends] codon-table.11	0	2.73036e+06	0	0	0	0	0	0	0	0	0	0	0	0	0	0	0	0	0	0	0	0	0	0	0	0	0	0	0	0	0	0
17698	DFIQHNYTPYSGNEEFLSGPSQR					3	0	10_GL0024333 [gene] locus=scaffold33515_5:5380:7647:- [Complete] codon-table.11	0	0	0	0	0	0	0	0	0	0	0	0	0	0	0	0	0	0	0	0	0	0	0	0	0	0	0	4.25178e+06	3.81138e+06	3.28915e+06	0	0
17699	DFIQKNFEQYDGDESFLAGPTQNTK					1	0.0008	20_GL0048910 [gene] locus=scaffold96803_1:4812:6854:- [Complete] codon-table.11	0	0	0	0	0	0	0	0	0	0	0	0	0	0	0	0	0	0	0	0	1.92729e+06	0	0	0	0	0	0	0	0	0	0	0
17700	DFIQNNYKPYYGDESFLAEPTDATNK					1	0	1A-dyr1-07_GL0022626 [gene] locus=scaffold19714_8:2099:4351:- [Complete] codon-table.11	0	0	0	0	0	0	0	0	0	0	0	2.47731e+06	0	0	0	0	0	0	0	0	0	0	0	0	0	0	0	0	0	0	0	0
17701	DFISYDDVK					1	0.0011	Group2-8A_GL0080301 [gene] locus=scaffold57809_1:1:738:+ [Lack both ends] codon-table.11	0	0	0	0	0	0	9.01922e+06	0	0	0	0	0	0	0	0	0	0	0	0	0	0	0	0	0	0	0	0	0	0	0	0	0
17702	DFISYDDVNAK					2	0.0007	S-Fe20_GL0058843 [gene] locus=scaffold86289_4:2:784:+ [Lack both ends] codon-table.11	0	0	2.18801e+06	0	0	0	7.32506e+06	0	0	0	0	0	0	0	0	0	0	0	0	0	0	0	0	0	0	0	0	0	0	0	0	0
17703	DFISYDDVQAK					8	0.0001	3-1_GL0023649 [gene] locus=scaffold8128_5:3:1316:+ [Lack both ends] codon-table.11	0	32800347	4.73769e+06	0	1.13434e+07	8587695	3.09029e+07	5.42126e+06	0	0	0	0	0	0	0	0	0	0	0	0	0	0	0	0	0	0	0	0	0	0	0	0
17704	DFIVKPFKPER					42	0.0007	S-Fe20_GL0043514 [gene] locus=scaffold102347_2:13944:14303:- [Complete] codon-table.11	0	0	0	0	0	0	0	0	3.90291e+07	23236012	3.96777e+07	5.95178e+06	6.06314e+06	9.01612e+06	7.85379e+06	1.91572e+07	4.58576e+07	5.40523e+06	0	2.33473e+07	4.38092e+06	0	3.94351e+06	2.92286e+07	2.33292e+07	1.27953e+07	1.91423e+07	1.24885e+07	4.76919e+06	9.68265e+06	6.70145e+06	2.55665e+07
	DFIVKPFKPER		43.0059	Ala->Asn substitution	Unknown	2	0	S-Fe20_GL0043514 [gene] locus=scaffold102347_2:13944:14303:- [Complete] codon-table.11	0	0	0	0	0	0	0	0	0	0	0	0	0	0	0	0	0	0	0	0	0	0	0	0	0	0	0	0	0	0	0	0
17705	DFIVKPFNADR					1	0.001	G1-6A_GL0080013 [gene] locus=scaffold45631_2:1343:1705:+ [Complete] codon-table.11	0	0	0	0	0	0	0	0	0	0	0	0	0	0	0	0	0	0	0	0	0	0	0	0	0	0	0	0	1.62688e+06	0	0	0
17706	DFIVKPFNAER					3	0.0008	S-Fe3_GL0181950 [gene] locus=scaffold6569_9:836:1198:- [Complete] codon-table.11	0	0	0	0	0	0	0	0	4.55282e+06	0	0	0	0	0	0	0	0	0	0	0	0	0	0	0	0	0	0	594166	0	0	0	0
17707	DFIVKPFQAER					7	0.0007	S-Fe12_GL0025486 [gene] locus=scaffold27741_3:370:741:- [Lack 5'-end] codon-table.11	0	0	0	0	0	636912	0	1.40222e+06	0	0	0	0	0	0	0	0	0	578070	0	1.52441e+06	0	0	0	0	0	4.14312e+06	2.86777e+06	4.68721e+06	0	0	0	0
17708	DFIWNLSFNGTHYSNK					2	0	1_GL0072135 [gene] locus=scaffold24120_2:10880:14008:+ [Complete] codon-table.11	0	0	0	0	0	0	0	0	0	0	0	0	0	0	0	0	0	0	0	0	655020	0	0	0	0	0	0	0	1.20436e+06	0	0	0
	DFIWNLSFNGTHYSNK		0.9843	Asn->Asp substitution	N9	4	0.0001	1_GL0072135 [gene] locus=scaffold24120_2:10880:14008:+ [Complete] codon-table.11	0	0	0	0	0	0	0	0	0	0	0	2.05918e+06	0	0	0	0	0	0	0	0	0	0	0	0	0	599853	0	0	1.90235e+06	0	0	0
17709	DFKDEVPGASPK					8	0	S-Fe3_GL0056230 [gene] locus=scaffold35572_11:3:434:- [Lack 3'-end] codon-table.11	0	0	0	0	0	0	0	0	2.45889e+07	0	0	0	4.95475e+06	0	3271601	0	1.40671e+07	0	0	0	0	0	2.91038e+06	0	1.18067e+07	0	0	2.39401e+06	0	0	0	0
17710	DFKGTVNFGLQYLGTK					2	0	G1-4A_GL0039216 [gene] locus=scaffold28360_2:2506:5529:- [Complete] codon-table.11	0	0	0	0	0	0	0	0	0	0	0	0	0	0	0	0	0	0	0	0	0	0	0	0	0	0	0	0	0	0	2.18113e+06	0
17711	DFKLSDDISLR					13	0.0007	S-Fe11_GL0046151 [gene] locus=scaffold62320_1:8748:10163:+ [Complete] codon-table.11	0	0	0	0	0	0	0	0	0	0	0	4.89199e+06	0	0	0	6.27469e+06	0	0	0	0	9.44112e+06	1.77256e+06	1.83472e+06	5.16057e+06	1.14151e+07	0	0	1.57142e+06	6.06803e+06	0	3.96753e+06	1.16542e+07
17712	DFKPSDLPPYTLVK					11	0.0007	10_GL0055817 [gene] locus=scaffold25442_8:28164:31397:- [Complete] codon-table.11	0	0	0	0	0	0	0	0	0	1.79561e+06	0	990123	1.14903e+06	0	0	0	0	0	634260	769442	0	1.13146e+06	0	0	1.53404e+06	959117	0	2.73928e+06	0	2.13694e+06	0	0
17713	DFKPYAEAQR					2	0.0016	MH-6-5_GL0057656 [gene] locus=scaffold33664_7:662:3184:- [Complete] codon-table.11	0	0	0	0	0	0	0	0	0	0	0	0	3.51216e+06	0	0	0	0	0	0	0	0	0	0	0	0	4.8596e+06	0	0	0	0	0	0
17714	DFLAEKGYTLK					2	0.0008	MH-6-1_GL0083461 [gene] locus=scaffold61336_1:8610:10952:- [Complete] codon-table.11	0	0	0	0	0	0	0	0	0	0	0	0	0	0	0	0	0	0	0	0	0	0	0	1.38382e+06	0	0	0	0	1.94311e+06	0	0	0
17715	DFLAYTFGK					24	0.0007	S-Fe3_GL0160040 [gene] locus=scaffold34960_2:3:1205:- [Lack both ends] codon-table.11	0	911018	0	858291	448444	2.89815e+06	7.0296e+06	1.05497e+06	1.00418e+06	0	0	0	0	8.26119e+06	5.56252e+06	3.33419e+07	0	0	0	0	0	6.3723e+06	2.83788e+06	1.17446e+07	0	3.78864e+06	4.81101e+06	3.75779e+06	0	9.14516e+06	3.70658e+06	1.05462e+07
	DFLAYTFGK		-0.9962	Unknown		3	0.0002	S-Fe3_GL0160040 [gene] locus=scaffold34960_2:3:1205:- [Lack both ends] codon-table.11	0	0	0	0	0	0	0	0	0	0	0	0	0	714796	0	0	0	0	0	0	0	449221	2.83788e+06	0	0	0	0	0	0	0	0	0
17716	DFLDSHDVWTEYVATK					1	0	S-Fe7_GL0101124 [gene] locus=scaffold67157_3:3:929:+ [Lack both ends] codon-table.11	0	0	0	0	0	0	0	0	0	0	0	0	0	0	0	0	0	0	0	0	0	0	0	0	0	0	0	0	0	0	0	1.36976e+06
17717	DFLGAATINR					2	0.0008	16_GL0063551 [gene] locus=scaffold35233_2:3396:4181:- [Complete] codon-table.11	0	0	0	0	0	0	0	0	0	0	0	0	0	0	0	0	0	0	1.6147e+06	0	0	0	0	0	0	3.05306e+06	0	0	0	0	0	0
17718	DFLLDMSEAGGQAHFK					16	0	S-Fe20_GL0034255 [gene] locus=scaffold19335_1:746:1744:+ [Lack 3'-end] codon-table.11	0	0	0	0	0	0	0	0	0	0	1.47867e+07	4322199	0	0	0	0	7.03427e+06	0	0	9.93797e+06	0	0	0	0	1.06585e+07	4.21931e+06	2.45177e+06	2.53623e+06	0	0	0	0
17719	DFLLDMSPAGGQAHFK	15.9949@M6	-15.995	Ser->Ala substitution	Unknown	4	0	S-Fe3_GL0020856 [gene] locus=scaffold63144_8:2:985:+ [Lack 5'-end] codon-table.11	0	0	0	0	0	0	0	0	0	0	0	0	0	0	0	0	0	0	0	0	0	0	0	0	0	0	0	0	0	0	0	0
	DFLLDMSPAGGQAHFK					2	0	S-Fe3_GL0020856 [gene] locus=scaffold63144_8:2:985:+ [Lack 5'-end] codon-table.11	0	0	0	0	0	0	0	0	0	3.96741e+06	0	0	0	0	0	0	0	0	0	0	0	0	0	0	0	3.72528e+06	0	0	0	0	0	0
17720	DFLLDMSPAGR					8	0.0007	S-Fe11_GL0151053 [gene] locus=scaffold30602_4:546:1568:+ [Complete] codon-table.11	0	0	0	0	0	368275	1.41428e+06	0	0	0	0	0	0	0	0	0	0	2.06214e+06	0	1.3841e+06	0	0	0	0	0	7.22569e+06	9.1476e+06	9.34758e+06	0	5.83721e+06	0	0
17721	DFLLDMSSAGGQVHFK					1	0	S-Fe17_GL0124048 [gene] locus=scaffold23065_1:135:752:- [Lack 5'-end] codon-table.11	0	0	0	0	0	0	0	0	0	0	0	0	0	0	0	2.28474e+06	0	0	0	0	0	0	0	0	0	0	0	0	0	0	0	0
17722	DFLLDMSSAGSQVHFK					5	0	S-Fe9_GL0163380 [gene] locus=scaffold104171_1:9650:10681:- [Complete] codon-table.11	0	0	0	1.31472e+06	1.25666e+06	0	0	1.08146e+06	0	0	0	0	0	0	0	0	0	0	0	0	0	0	0	0	0	0	0	0	0	0	1.11391e+06	0
17723	DFLLSEVR					1	0.0018	S-Fe20_GL0135464 [gene] locus=scaffold114355_1:84:3620:- [Complete] codon-table.11	0	0	0	0	0	0	0	0	0	0	0	0	0	0	0	0	0	0	0	0	0	0	0	0	0	0	0	0	0	2.11219e+06	0	0
17724	DFLPLLEK					26	0.0012	10_GL0058311 [gene] locus=scaffold24158_6:6727:8379:+ [Complete] codon-table.11	0	0	0	0	0	824897	0	0	946287	7.74167e+06	1.02089e+06	0	3.67552e+06	1.87438e+06	750885	0	2.33001e+06	1.14337e+06	0	3.15815e+06	0	3.50183e+06	969451	792464	5.88017e+06	1.0934e+07	1.91394e+06	6.27558e+06	4.00655e+06	4.70751e+06	3.71911e+06	0
17725	DFLPLLEKVAK					1	0.0008	10_GL0058311 [gene] locus=scaffold24158_6:6727:8379:+ [Complete] codon-table.11	0	0	0	0	0	0	0	0	0	0	0	0	0	0	0	0	0	0	0	0	0	0	0	0	0	0	0	0	289835	0	0	0
17726	DFLTGLLEHMNSAAEVK		-43.9897	Asp->Ala substitution	D1	2	0	S-Fe1_GL0006322 [gene] locus=scaffold47096_3:3:554:- [Lack both ends] codon-table.11	0	0	0	0	0	0	0	0	0	0	0	0	0	0	0	0	0	0	0	0	0	0	0	0	0	0	0	0	0	0	0	0
17727	DFLVDMSPAGR					3	0.0007	1A-dyr4-07_GL0093030 [gene] locus=scaffold220_3:38438:38941:- [Lack 5'-end] codon-table.11	0	0	0	0	0	0	0	0	0	0	0	0	0	0	2.29418e+06	2.3996e+06	0	0	0	0	0	0	0	0	0	0	0	0	0	0	0	2.59041e+06
17728	DFLYGFVR					2	0.0015	34_GL0058723 [gene] locus=C511753_1:72:554:- [Complete] codon-table.11	0	0	0	0	0	0	0	0	0	0	0	0	0	0	0	0	0	0	0	0	0	1.28875e+06	0	0	0	0	0	0	0	946529	0	0
17729	DFMDLDNPAGAAVR					3	0	1-4_GL0079806 [gene] locus=scaffold59288_1:41114:42703:- [Complete] codon-table.11	0	3.01642e+06	0	2.36848e+06	0	0	0	0	0	0	0	0	0	0	0	0	0	0	0	0	4.00364e+06	0	0	0	0	0	0	0	0	0	0	0
17730	DFMPALSGIEER	15.9949@M3	-15.995	Ser->Ala substitution	S7	1	0.0062	S-Fe16_GL0015873 [gene] locus=scaffold13703_2:289:1179:+ [Lack 3'-end] codon-table.11	0	0	0	0	0	0	0	0	0	0	0	0	0	0	0	0	0	0	0	0	0	0	0	0	0	0	0	0	0	0	0	0
	DFMPALSGIEER					7	0.0007	S-Fe16_GL0015873 [gene] locus=scaffold13703_2:289:1179:+ [Lack 3'-end] codon-table.11	0	1.35167e+06	0	0	0	906472	1.04775e+06	1.69683e+06	928118	0	0	0	0	0	0	0	0	1.14344e+06	0	0	0	0	1.73182e+06	0	0	0	0	0	0	0	0	0
17731	DFMTALKADGK					1	0.0008	1-7_GL0025793 [gene] locus=scaffold48704_1:85:3738:- [Lack 5'-end] codon-table.11	0	0	0	0	0	455900	0	0	0	0	0	0	0	0	0	0	0	0	0	0	0	0	0	0	0	0	0	0	0	0	0	0
17732	DFMTKPFINEEMLNK	15.9949@M3				1	0.0008	10_GL0094683 [gene] locus=scaffold64867_3:2640:5318:- [Complete] codon-table.11	0	0	0	0	0	0	0	0	3.30547e+06	0	0	0	0	0	0	0	0	0	0	0	0	0	0	0	0	0	0	0	0	0	0	0
	DFMTKPFINEEMLNK					17	0	10_GL0094683 [gene] locus=scaffold64867_3:2640:5318:- [Complete] codon-table.11	0	0	0	0	0	0	0	0	5.39079e+06	8.98706e+06	0	1.36125e+07	7.4719e+06	0	0	0	2.21736e+06	992757	0	0	5.69633e+06	0	0	0	4.28455e+06	4.65787e+06	2.08923e+06	4.87417e+06	5.20321e+06	0	0	0
17733	DFMTRPFINEEMLNK		29.0156	deamidation followed by esterification with ethanol	N9	1	0.0002	MC-6-2_GL0154395 [gene] locus=scaffold123468_1:1:1461:+ [Lack both ends] codon-table.11	0	0	0	0	0	0	0	0	0	0	0	0	0	0	0	0	0	0	0	0	0	0	0	0	0	0	0	0	0	0	0	0
17734	DFNAVSNEDAR					1	0.0007	MC-6-2_GL0179477 [gene] locus=scaffold132840_1:7118:8545:+ [Complete] codon-table.11	0	0	0	3.90396e+06	0	0	0	0	0	0	0	0	0	0	0	0	0	0	0	0	0	0	0	0	0	0	0	0	0	0	0	0
17735	DFNDYGIYAGTVTR					2	0	MH-6-4_GL0071051 [gene] locus=scaffold36852_1:1:4824:+ [Lack 5'-end] codon-table.11	0	0	0	3.93165e+06	0	0	0	0	0	8.31845e+06	0	0	0	0	0	0	0	0	0	0	0	0	0	0	0	0	0	0	0	0	0	0
17736	DFNEAYKEATGSK					2	0	1-1_GL0134042 [gene] locus=scaffold50815_1:45:3110:- [Complete] codon-table.11	0	0	1.34639e+06	0	0	0	2.29069e+06	0	0	0	0	0	0	0	0	0	0	0	0	0	0	0	0	0	0	0	0	0	0	0	0	0
	DFNEAYKEATGSK		-0.9841	Asp->Asn substitution	Unknown	3	0	1-1_GL0134042 [gene] locus=scaffold50815_1:45:3110:- [Complete] codon-table.11	0	0	0	0	0	0	0	0	0	0	0	0	0	0	0	0	0	429304	0	0	0	684640	870444	0	0	0	0	0	0	0	0	0
17737	DFNEETETFPTALQK					7	0	1-2_GL0105291 [gene] locus=scaffold3514_2:261:641:- [Complete] codon-table.11	0	0	0	0	0	0	0	0	0	6.10247e+06	0	3.70733e+06	4.94614e+06	3.67547e+06	2.02249e+06	0	0	0	1053080	0	0	2.58388e+06	0	0	0	0	0	0	0	0	0	0
	DFNEETETFPTALQK		1.1129	Unknown		1	0.0002	1-2_GL0105291 [gene] locus=scaffold3514_2:261:641:- [Complete] codon-table.11	0	0	0	0	0	0	0	0	0	0	0	0	0	924482	0	0	0	0	0	0	0	0	0	0	0	0	0	0	0	0	0	0
17738	DFNEVIKEIASIVDGPISGEVK		-0.9962	Unknown		1	0	8-2_GL0053737 [gene] locus=scaffold21770_4:45:698:+ [Complete] codon-table.11	0	0	0	0	0	0	0	0	0	0	4.40616e+06	0	0	0	0	0	0	0	0	0	0	0	0	0	0	0	0	0	0	0	0	0
17739	DFNEVIKEITSIVDGPISGEVK					2	0.0007	S-Fe10_GL0127700 [gene] locus=scaffold7672_4:1355:2008:- [Complete] codon-table.11	0	0	0	0	2.77906e+06	0	0	2.11835e+06	0	0	0	0	0	0	0	0	0	0	0	0	0	0	0	0	0	0	0	0	0	0	0	0
17740	DFNEVIKEITSIVDGPVSGEVK					1	0.0012	10_GL0024132 [gene] locus=scaffold50134_1:4999:5652:+ [Complete] codon-table.11	0	1.11652e+06	0	0	0	0	0	0	0	0	0	0	0	0	0	0	0	0	0	0	0	0	0	0	0	0	0	0	0	0	0	0
17741	DFNGADYKQYK					2	0.0008	S-Fe20_GL0187914 [gene] locus=scaffold114388_1:825:8489:- [Lack 5'-end] codon-table.11	0	0	0	0	1.09077e+06	0	0	1.72662e+06	0	0	0	0	0	0	0	0	0	0	0	0	0	0	0	0	0	0	0	0	0	0	0	0
	DFNGADYKQYK		0.9843	Asn->Asp substitution	N3	5	0.0002	S-Fe20_GL0187914 [gene] locus=scaffold114388_1:825:8489:- [Lack 5'-end] codon-table.11	0	0	0	0	0	0	0	0	0	0	0	0	0	0	0	0	0	0	0	0	0	0	0	0	0	0	0	0	0	0	0	0
17742	DFNKAGIFAGTVAR					1	0.0008	MC-0-1_GL0107741 [gene] locus=scaffold94920_1:1966:6393:- [Lack 5'-end] codon-table.11	0	0	0	0	0	1.97497e+06	0	0	0	0	0	0	0	0	0	0	0	0	0	0	0	0	0	0	0	0	0	0	0	0	0	0
17743	DFNLEIEDK					1	0.0023	S-Fe20_GL0080760 [gene] locus=scaffold15554_10:27226:28338:- [Complete] codon-table.11	0	0	0	0	0	1.30745e+06	0	0	0	0	0	0	0	0	0	0	0	0	0	0	0	0	0	0	0	0	0	0	0	0	0	0
17744	DFNMPSSVER					1	0.0008	S-Fe3_GL0197653 [gene] locus=scaffold5978_3:1:579:- [Lack both ends] codon-table.11	0	0	0	0	0	0	0	0	0	0	0	0	0	0	0	0	2.00719e+06	0	0	0	0	0	0	0	0	0	0	0	0	0	0	0
17745	DFNPIYSQTEWNHAYNR					1	0	MC-6-2_GL0069558 [gene] locus=scaffold48975_2:2:649:+ [Lack both ends] codon-table.11	0	0	0	0	0	0	0	0	0	0	0	3.69072e+06	0	0	0	0	0	0	0	0	0	0	0	0	0	0	0	0	0	0	0	0
17746	DFNPTVFIFGAK					2	0.0007	1A-dyr1-07_GL0039650 [gene] locus=scaffold44066_1:20420:22771:- [Complete] codon-table.11	0	0	0	1.92297e+06	0	0	0	0	0	0	0	0	5.94433e+06	0	0	0	0	0	0	0	0	0	0	0	0	0	0	0	0	0	0	0
17747	DFNQVIAEIASIVDGPISGEVK					2	0.0008	G1-5A_GL0170424 [gene] locus=scaffold128030_3:1:198:- [Lack 3'-end] codon-table.11	0	0	0	0	0	0	6.55002e+06	0	0	0	0	0	0	0	0	0	0	0	0	0	0	0	0	0	0	2.53691e+06	0	0	0	0	0	0
17748	DFNSDTVVGR					1	0.0011	S-Fe20_GL0163586 [gene] locus=scaffold51603_1:16455:17930:- [Complete] codon-table.11	0	0	525527	0	0	0	0	0	0	0	0	0	0	0	0	0	0	0	0	0	0	0	0	0	0	0	0	0	0	0	0	0
17749	DFNWNTTFNLGHNSNK					1	0.0023	10_GL0099716 [gene] locus=scaffold64664_1:56626:60015:- [Complete] codon-table.11	0	0	0	0	0	0	0	0	0	0	0	0	0	0	0	0	0	0	0	0	0	0	0	0	0	0	0	0	0	0	2.70151e+06	0
	DFNWNTTFNLGHNSNK		-27.0105	Asn->Ser substitution	N3	1	0	10_GL0099716 [gene] locus=scaffold64664_1:56626:60015:- [Complete] codon-table.11	0	0	0	0	0	0	0	0	0	0	0	0	0	0	0	0	0	0	0	0	0	0	0	0	0	0	0	0	0	0	0	0
17750	DFPIPDVGTVLGTDTIVHK					5	0	G1-4A_GL0058603 [gene] locus=scaffold44893_2:2:859:- [Lack 3'-end] codon-table.11	0	0	0	0	0	0	0	0	0	0	0	0	0	0	676416	0	0	545730	0	0	0	0	6133707	0	0	2.93086e+06	0	0	0	0	0	0
17751	DFPSDPVEQLK					5	0.0007	S-Fe12_GL0053923 [gene] locus=scaffold2727_27:22777:25233:- [Lack 5'-end] codon-table.11	4.13591e+06	0	1.96136e+06	3.69e+06	2.39801e+06	0	0	0	0	0	0	0	0	4.76205e+06	0	0	0	0	0	0	0	0	0	0	0	0	0	0	0	0	0	0
	DFPSDPVEQLK		298.143	biotin hydrazide labeled acrolein addition +298	K11	2	0.0069	S-Fe12_GL0053923 [gene] locus=scaffold2727_27:22777:25233:- [Lack 5'-end] codon-table.11	4.13591e+06	0	0	0	0	0	0	0	0	0	0	0	0	0	0	0	0	0	0	0	0	0	0	0	0	0	0	0	0	0	0	0
17752	DFPVKDPFVELVK					12	0	S-Fe12_GL0049183 [gene] locus=scaffold3585_8:1:1113:- [Lack 3'-end] codon-table.11	0	0	0	0	0	0	0	0	0	0	5.70169e+06	0	0	0	0	0	2.24767e+06	417409	376084	2.39043e+06	0	0	0	0	2.59567e+06	1.35412e+06	1.12644e+06	796081	0	0	0	0
17753	DFQGISPNAFDGR					4	0.0007	S-Fe16_GL0065569 [gene] locus=scaffold33682_1:1106:1663:+ [Complete] codon-table.11	0	0	2.20927e+06	0	0	4.32908e+06	4.37727e+06	2.41623e+06	0	0	0	0	0	0	0	0	0	0	0	0	0	0	0	0	0	0	0	0	0	0	0	0
17754	DFQHIATMGLNLVR					9	0	6-3_GL0110375 [gene] locus=scaffold83492_12:561:1640:+ [Complete] codon-table.11	0	0	0	0	0	0	0	0	0	0	0	0	0	0	2.64092e+06	0	0	0	0	0	0	291795	0	2.63107e+06	0	0	0	0	0	0	760101	2.97146e+06
17755	DFQNGDQTSTLIR		0.9843	Asn->Asp substitution	Unknown	3	0.0002	1A-dyr2-07_GL0073173 [gene] locus=scaffold45330_3:433:1845:- [Complete] codon-table.11	0	0	0	0	0	0	0	0	0	0	0	0	0	0	0	0	0	0	0	0	0	0	0	0	0	0	0	0	0	0	0	0
17756	DFQTDPGNLGIFPR					16	0	2A-dyr14-07_GL0037894 [gene] locus=scaffold10569_4:1755:4862:- [Lack 5'-end] codon-table.11	440703	1.03479e+07	865167	0	6.1641e+06	1.58776e+06	0	1.11319e+07	0	0	5.86126e+06	0	0	0	0	0	0	1.1227e+06	0	0	0	1.14913e+06	2.33376e+06	0	0	0	4.76971e+06	0	0	0	1.52145e+06	0
17757	DFQTGLDALAK					8	0.0007	10_GL0028714 [gene] locus=scaffold61747_1:1862:3211:- [Complete] codon-table.11	2.44535e+06	0	0	0	0	0	0	0	0	1.2401e+07	0	2.77475e+07	0	0	0	0	0	0	0	2.16288e+06	0	0	0	2.15935e+06	4.70426e+06	1.00836e+07	0	0	1.02663e+07	0	0	0
17758	DFRGEIPGAR					1	0.0012	11_GL0015458 [gene] locus=scaffold30792_8:5638:6177:+ [Complete] codon-table.11	0	0	0	0	0	0	0	0	0	0	0	0	0	0	0	0	0	0	0	0	0	0	0	0	0	0	0	0	0	5.63956e+06	0	0
17759	DFRGVNPNAFDGR					7	0.0008	S-Fe10_GL0062113 [gene] locus=scaffold12704_28:1307:1801:+ [Complete] codon-table.11	0	0	0	0	0	0	0	0	0	0	0	0	0	0	0	0	1.64793e+06	1.71553e+06	0	3.16209e+06	1.07316e+06	0	0	0	3.6757e+06	0	0	0	1.48241e+06	2.87956e+06	0	0
17760	DFRPSANIK					9	0.0007	MC-6-1_GL0000738 [gene] locus=scaffold60_1:6727:9903:+ [Complete] codon-table.11	0	0	6.32504e+06	0	0	0	1.98353e+07	0	0	0	1.17751e+07	49992405	0	0	5.0816e+06	6.21126e+06	0	0	0	0	0	0	1.67808e+06	0	0	0	0	0	0	0	7.69048e+06	0
17761	DFRPSANIKR					3	0.0007	MC-6-1_GL0000738 [gene] locus=scaffold60_1:6727:9903:+ [Complete] codon-table.11	0	0	0	0	0	0	7.98266e+06	0	0	0	0	11994223	0	0	0	0	0	0	0	0	0	0	0	0	0	0	0	0	0	0	3.46609e+06	0
17762	DFRQTYNAVLNFTR					1	0.0007	Group2-2A_GL0047387 [gene] locus=scaffold28495_2:161:3577:+ [Complete] codon-table.11	0	0	0	0	0	0	0	0	0	0	0	0	0	0	0	0	0	0	0	0	0	703274	0	0	0	0	0	0	0	0	0	0
17763	DFSFDIAKPGESVR					6	0	MH-6-1_GL0004764 [gene] locus=scaffold725_1:1107:2426:- [Complete] codon-table.11	0	3.78141e+06	0	1.98447e+06	0	0	7.99967e+06	0	0	0	0	0	0	0	0	0	0	0	0	0	0	4.45741e+06	0	0	0	0	0	0	0	0	0	0
17764	DFSFDVAKPGESVR					18	0	1-6_GL0097802 [gene] locus=scaffold63973_1:2:1240:- [Lack 3'-end] codon-table.11	0	0	0	0	0	0	4.34083e+06	0	0	4.38746e+06	3.87003e+06	0	0	0	1.09294e+07	7.33195e+06	0	5.84098e+06	0	0	0	0	3.72336e+06	9.8546e+06	0	1.15887e+07	0	0	0	3.30571e+06	5.79686e+06	6.64358e+06
17765	DFSGILTIGGTILGTSR					1	0.001	S-Fe1_GL0075026 [gene] locus=scaffold8849_4:1:780:- [Lack both ends] codon-table.11	0	0	0	0	0	0	0	0	0	0	0	0	0	0	0	0	0	0	0	0	0	0	0	0	0	0	0	0	0	0	0	1.83754e+06
17766	DFSGILTR					1	0.0017	S-Fe20_GL0064113 [gene] locus=scaffold35531_2:6353:7552:- [Complete] codon-table.11	0	0	0	0	0	0	0	0	0	0	0	0	0	0	0	0	1.83665e+07	0	0	0	0	0	0	0	0	0	0	0	0	0	0	0
17767	DFSGILTVGGTILGTSR					10	0	S-Fe3_GL0002020 [gene] locus=scaffold43214_5:3026:4093:- [Complete] codon-table.11	0	0	0	0	0	0	0	0	3.84995e+06	4.67649e+06	0	0	0	1.36676e+07	3.08002e+06	4.22833e+06	4.6127e+06	0	0	0	0	0	0	5.99023e+06	1.314e+07	0	0	0	0	0	0	0
17768	DFSGTLSTNETSANNNR					1	0	MH-6-3_GL0151191 [gene] locus=scaffold105026_1:9549:17675:+ [Lack 3'-end] codon-table.11	765770	0	0	0	0	0	0	0	0	0	0	0	0	0	0	0	0	0	0	0	0	0	0	0	0	0	0	0	0	0	0	0
17769	DFSINMISK					9	0.001	S-Fe10_GL0058389 [gene] locus=scaffold1091_1:402:1748:- [Complete] codon-table.11	0	0	0	0	2.38039e+06	1.25692e+06	0	0	0	5676677	3.83905e+06	3.47396e+06	2.2993e+06	0	0	0	0	1.02786e+06	0	0	1.63328e+06	0	0	0	0	0	0	1.80183e+06	0	0	0	0
17770	DFSLFGELGR					1	0.0008	1-6_GL0047496 [gene] locus=scaffold16620_7:2:613:- [Lack 3'-end] codon-table.11	0	0	0	0	0	0	0	0	0	0	0	0	0	0	0	0	0	0	0	0	0	427110	0	0	0	0	0	0	0	0	0	0
17771	DFSLGGFAR					3	0.0011	G1-7A_GL0151588 [gene] locus=scaffold103310_1:2237:5416:- [Lack 5'-end] codon-table.11	0	0	0	0	0	0	0	0	0	0	0	1.28846e+06	0	0	0	0	0	0	0	1.2885e+06	0	0	765257	0	0	0	0	0	0	0	0	0
17772	DFSRGDLVDAEGDPIPAEK					12	0	10_GL0072224 [gene] locus=scaffold40021_10:23207:25162:- [Complete] codon-table.11	0	0	0	0	0	0	0	0	0	5.12253e+06	0	0	4.60294e+06	0	0	0	0	1.82113e+06	1.74041e+06	0	7.24066e+06	3.62252e+06	0	0	4.2842e+06	3.42694e+06	0	5.30573e+06	0	0	2.6902e+06	0
17773	DFSSLDELK					7	0.0014	Group2-1A_GL0014605 [gene] locus=scaffold5905_22:1744:4761:- [Complete] codon-table.11	0	0	0	0	0	0	0	0	0	0	0	0	3.27841e+06	4.79945e+06	4.2277e+06	3.20428e+06	0	0	0	0	0	0	3.74487e+06	0	5.34904e+06	0	8.04129e+06	0	0	0	0	0
17774	DFSSLDELKLR					23	0.0007	Group2-1A_GL0014605 [gene] locus=scaffold5905_22:1744:4761:- [Complete] codon-table.11	0	0	0	0	0	0	0	0	0	0	0	1.26597e+07	7.8334e+06	7.14712e+06	3.88021e+06	5.49409e+06	9.15866e+06	0	1.75092e+06	7.02488e+06	727679	1.009e+07	2.38826e+06	3.17395e+06	55914622	0	7.78049e+06	7.19458e+06	1.15706e+06	7.8637e+06	4.1314e+06	0
17775	DFSSNDIETIQILK					6	0	G1-1A_GL0038334 [gene] locus=scaffold26118_1:24340:27504:- [Complete] codon-table.11	1.60196e+07	0	0	2.36773e+06	0	0	0	0	0	0	0	0	0	0	0	0	0	0	0	0	1.10744e+06	0	0	0	0	0	0	0	0	0	0	0
	DFSSNDIETIQILK		-0.9962	Unknown		1	0.0002	G1-1A_GL0038334 [gene] locus=scaffold26118_1:24340:27504:- [Complete] codon-table.11	0	0	0	0	0	450116	0	0	0	0	0	0	0	0	0	0	0	0	0	0	0	0	0	0	0	0	0	0	0	0	0	0
	DFSSNDIETIQILK		0.9843	Asn->Asp substitution	Unknown	1	0.0002	G1-1A_GL0038334 [gene] locus=scaffold26118_1:24340:27504:- [Complete] codon-table.11	249168	0	0	0	0	0	0	0	0	0	0	0	0	0	0	0	0	0	0	0	0	0	0	0	0	0	0	0	0	0	0	0
17776	DFSSPVKDEFGEMIWWSK					2	0	1A-dyr5-07_GL0037936 [gene] locus=scaffold31467_1:1:3129:+ [Complete] codon-table.11	0	0	0	0	0	0	0	0	0	0	0	0	0	0	0	0	0	0	0	0	3.38946e+06	0	0	0	0	0	0	0	0	0	0	3.62508e+06
17777	DFSWLDDLK					6	0.0014	S-Fe1_GL0138892 [gene] locus=scaffold40826_3:124686:127748:+ [Complete] codon-table.11	0	0	0	0	0	0	0	0	0	0	0	0	0	0	0	0	407688	0	138232	272764	0	517292	0	0	0	1.20358e+06	615750	0	0	0	0	0
17778	DFSYDTSSGIK					7	0.0007	1A-dyr1-07_GL0039655 [gene] locus=scaffold44066_1:28458:31226:- [Complete] codon-table.11	0	7.46766e+06	5.10257e+06	2.10248e+07	1.67197e+07	0	0	9.73189e+06	0	0	0	0	1.11969e+07	0	0	0	0	0	0	0	0	0	0	0	0	0	0	0	2.80684e+06	0	0	0
17779	DFTASNDLNGAMQK					1	0	10_GL0023716 [gene] locus=scaffold64867_1:65074:67653:- [Complete] codon-table.11	0	0	0	0	0	0	0	0	0	0	0	2.67106e+06	0	0	0	0	0	0	0	0	0	0	0	0	0	0	0	0	0	0	0	0
17780	DFTASNDLNGAMQKLDYLK					2	0.0008	10_GL0023716 [gene] locus=scaffold64867_1:65074:67653:- [Complete] codon-table.11	0	0	0	0	0	0	0	0	0	0	0	0	0	0	0	0	0	0	0	0	4.89553e+06	0	0	0	0	0	0	0	0	0	0	0
	DFTASNDLNGAMQKLDYLK		0.9843	Asn->Asp substitution	N9	7	0.0001	10_GL0023716 [gene] locus=scaffold64867_1:65074:67653:- [Complete] codon-table.11	0	0	0	0	0	0	0	0	0	0	0	0	708912	0	0	0	0	0	0	0	0	0	0	0	0	0	0	0	0	0	0	0
17781	DFTDKGFNNK					2	0.0008	Group2-3A_GL0080856 [gene] locus=scaffold41762_4:1:1287:+ [Lack 5'-end] codon-table.11	0	0	0	6.37987e+06	0	3.7318e+06	0	0	0	0	0	0	0	0	0	0	0	0	0	0	0	0	0	0	0	0	0	0	0	0	0	0
17782	DFTDPVTIIYGHNMK					1	0.0008	S-Fe3_GL0109441 [gene] locus=scaffold22116_3:333:1154:+ [Lack 3'-end] codon-table.11	0	0	0	0	0	0	0	0	0	0	0	0	0	0	0	0	0	0	0	0	0	0	0	0	0	0	0	1.05996e+06	0	0	0	0
17783	DFTDSTVVWKPVSNQLSEETSPTK					7	0	10_GL0017094 [gene] locus=scaffold1391_3:4090:5349:- [Complete] codon-table.11	0	0	0	0	0	0	0	0	0	0	0	0	0	0	1.17488e+07	1.11148e+07	0	0	0	0	0	0	7.29842e+06	0	0	0	0	0	0	0	1.43235e+07	0
17784	DFTDSTVVWKPVSNQLSEETSPTKK					8	0	10_GL0017094 [gene] locus=scaffold1391_3:4090:5349:- [Complete] codon-table.11	0	0	0	0	0	0	0	0	0	0	0	0	0	0	7.32307e+06	6.78655e+06	0	0	0	0	0	0	1.3161e+07	2.68972e+07	0	0	0	0	0	0	8.17313e+06	4.41721e+06
17785	DFTFVCPTELIGFQEALGEFEKR					7	0	10_GL0073154 [gene] locus=scaffold24158_2:6314:7000:- [Complete] codon-table.11	0	0	0	0	0	0	0	0	0	6.98903e+06	0	0	0	0	0	0	0	0	0	2.02668e+06	0	0	0	0	3.96206e+06	6.16186e+06	0	8.19985e+06	3.43151e+06	1.971e+06	0	0
17786	DFTGPLGRPSEFVEEDVEELKK					1	0.0008	20_GL0098746 [gene] locus=scaffold32436_5:120:1007:+ [Complete] codon-table.11	0	0	0	0	0	0	0	0	933917	0	0	0	0	0	0	0	0	0	0	0	0	0	0	0	0	0	0	0	0	0	0	0
17787	DFTLNIPAYYR					2	0.0001	10_GL0075643 [gene] locus=scaffold2443_10:9658:13014:+ [Complete] codon-table.11	0	0	0	0	0	0	0	0	0	0	0	0	0	0	0	0	0	0	0	0	0	0	960967	0	0	0	0	0	0	0	2.4736e+06	0
17788	DFTLSKEHEMAR		131.04	Unknown		4	0	MC-0-3_GL0086470 [gene] locus=scaffold69138_2:1526:2677:- [Complete] codon-table.11	0	0	0	2.85064e+06	0	434234	1.00248e+06	0	0	0	0	0	0	0	0	0	0	0	0	0	0	0	0	0	0	0	0	0	2.18056e+06	0	0	0
17789	DFTPDFVVYNASK					1	0.0008	S-Fe10_GL0099305 [gene] locus=scaffold1365_3:30360:31970:+ [Complete] codon-table.11	0	0	0	0	0	0	0	0	0	0	0	0	0	0	0	0	41699054	0	0	0	0	0	0	0	0	0	0	0	0	0	0	0
17790	DFTSELLHGVEGIVR					6	0	S-Fe2_GL0109361 [gene] locus=scaffold88543_2:1455:2891:- [Complete] codon-table.11	0	0	0	0	0	0	0	0	0	5.76177e+06	0	0	3.77913e+06	0	0	2.15864e+06	1.16221e+06	0	0	0	0	0	0	0	0	0	1.22532e+07	0	0	0	0	0
17791	DFTSVAGEWNSR					2	0.0008	G1-3A_GL0041882 [gene] locus=scaffold24437_5:3:995:+ [Lack both ends] codon-table.11	0	0	0	0	0	0	0	0	0	0	0	2.18735e+06	0	0	0	0	0	0	0	0	0	0	0	0	0	0	0	0	0	0	0	3.70996e+06
17792	DFTSYNFKPQLK					2	0.0001	Group2-3A_GL0019437 [gene] locus=scaffold5725_2:3:3170:+ [Lack 5'-end] codon-table.11	0	0	0	0	0	0	0	0	0	0	0	0	0	0	0	0	0	1.25646e+06	0	4.51689e+06	0	0	0	0	0	0	0	0	0	0	0	0
17793	DFTSYSFKPQLK					2	0.0008	S-Fe16_GL0069524 [gene] locus=scaffold50059_10:349:3492:- [Complete] codon-table.11	0	0	0	0	0	0	0	0	0	0	0	0	0	0	0	0	0	0	0	0	0	0	0	0	0	0	7.41543e+06	0	0	0	0	8.83611e+06
17794	DFTTDFADEMQDGK					4	0	S-Fe11_GL0150010 [gene] locus=C958892_1:3:3233:+ [Lack 5'-end] codon-table.11	0	0	0	0	0	0	0	0	0	4.22725e+06	0	0	0	0	0	0	0	0	0	0	0	0	1.73685e+06	0	0	0	0	0	0	0	3.93425e+06	0
17795	DFTTNDVNEIFR					8	0.0007	S-Fe20_GL0123186 [gene] locus=scaffold102347_3:26813:28912:+ [Complete] codon-table.11	0	0	0	0	0	0	0	0	2.34995e+07	0	0	0	0	1.40107e+07	0	0	22400407	0	0	0	0	4.77029e+06	0	0	2.47941e+07	0	0	0	0	0	0	8.60935e+06
17796	DFTYIDNVIEANLK					2	0	S-Fe3_GL0034180 [gene] locus=scaffold85062_3:2:616:+ [Lack 5'-end] codon-table.11	0	0	0	0	0	0	0	0	0	0	0	0	0	0	0	0	0	0	0	0	0	0	0	6.29835e+06	0	0	0	0	0	0	0	1.04857e+07
17797	DFVDPVNGQNSIK					1	0.0008	S-Fe1_GL0148738 [gene] locus=scaffold79840_1:104102:105754:+ [Complete] codon-table.11	3.35123e+06	0	0	0	0	0	0	0	0	0	0	0	0	0	0	0	0	0	0	0	0	0	0	0	0	0	0	0	0	0	0	0
17798	DFVELPSQIDEHWAFEPEVLNVYAK					5	0	10_GL0068696 [gene] locus=scaffold65667_1:13976:16081:+ [Complete] codon-table.11	0	0	0	0	0	0	0	0	0	0	0	2.26249e+06	1.80269e+06	0	0	0	0	0	0	0	1.36496e+07	0	0	0	0	0	0	0	1.08229e+07	0	8.6772e+06	0
17799	DFVELPSQINEHWATEPEVLK					6	0	S-Fe14_GL0064718 [gene] locus=scaffold346_2:3231:5276:+ [Complete] codon-table.11	0	0	0	0	0	0	0	0	1.01838e+06	0	0	0	0	0	0	5.58903e+06	0	0	757783	0	0	1.56414e+06	2.10268e+06	0	0	0	0	0	0	0	2.48249e+06	0
17800	DFVELPSQVDEHWAVEPEVLK					1	0	S-Fe1_GL0031271 [gene] locus=scaffold746_1:3659:5779:- [Complete] codon-table.11	0	0	0	0	0	0	0	0	0	0	0	1.42301e+06	0	0	0	0	0	0	0	0	0	0	0	0	0	0	0	0	0	0	0	0
17801	DFVELPSQVMEHWVFEPEVLK					2	0	S-Fe1_GL0031270 [gene] locus=scaffold746_1:1443:3602:- [Complete] codon-table.11	0	0	0	0	0	0	0	0	0	0	0	3.46443e+06	0	0	0	0	0	0	0	0	0	2.33389e+06	0	0	0	0	0	0	0	0	0	0
17802	DFVGGKWDK					2	0.002	S-Fe9_GL0088833 [gene] locus=scaffold2463_3:24600:26639:- [Complete] codon-table.11	0	2.80446e+06	0	0	0	0	0	0	0	0	0	0	0	0	0	0	0	0	0	0	0	0	0	0	0	0	0	0	0	0	0	0
17803	DFVGGKWDKEVNVR					5	0	S-Fe9_GL0088833 [gene] locus=scaffold2463_3:24600:26639:- [Complete] codon-table.11	0	7.43181e+06	0	6.42351e+06	0	0	0	5.56277e+06	0	0	0	0	0	0	0	0	0	0	0	0	0	0	0	0	0	0	0	0	0	0	0	0
	DFVGGKWDKEVNVR		-0.9962	Unknown		1	0.0008	S-Fe9_GL0088833 [gene] locus=scaffold2463_3:24600:26639:- [Complete] codon-table.11	0	0	0	0	0	0	0	0	0	0	0	0	0	0	0	0	0	0	0	0	4.74139e+06	0	0	0	0	0	0	0	0	0	0	0
	DFVGGKWDKEVNVR		43.0059	Ala->Asn substitution	Unknown	1	0	S-Fe9_GL0088833 [gene] locus=scaffold2463_3:24600:26639:- [Complete] codon-table.11	0	0	0	0	0	0	0	0	0	0	0	0	0	0	0	0	0	0	0	0	0	0	0	0	0	0	0	0	0	0	0	0
17804	DFVGGKWENEVNVR					33	0	G1-1A_GL0023674 [gene] locus=scaffold14311_5:5888:7927:- [Complete] codon-table.11	0	3.92999e+06	0	1.17715e+07	8.95759e+06	4.15524e+06	1.05485e+07	6.56981e+06	0	13142782	1.25077e+07	1.38777e+07	4.55291e+06	3.76374e+06	0	0	0	2.64743e+06	0	0	5.40608e+06	0	0	0	1.64451e+06	1.24019e+07	0	6.36769e+06	4.13798e+06	2.03213e+06	0	0
17805	DFVGGKWESEINVR					1	0.001	S-Fe12_GL0075726 [gene] locus=scaffold19_2:13:2052:- [Complete] codon-table.11	0	0	0	0	0	0	0	0	0	0	0	0	0	0	0	0	0	0	0	0	0	0	0	0	0	0	0	0	2.70615e+06	0	0	0
17806	DFVGNYTVQGAYAGSK					22	0	17_GL0101259 [gene] locus=scaffold82202_2:2:3364:+ [Lack 5'-end] codon-table.11	3.22806e+06	0	955832	2.77009e+06	0	0	0	0	0	7.3359e+06	0	0	6.76873e+06	6.18853e+06	0	0	3.47483e+06	2.64374e+06	1.33565e+06	0	2.13405e+07	0	0	0	0	6.68576e+06	4.67612e+06	5.42549e+06	1.65803e+07	0	0	0
17807	DFVGPLGCASEFVK					1	0.0001	Group2-3A_GL0058381 [gene] locus=scaffold26879_3:1126:2049:- [Complete] codon-table.11	0	0	0	0	0	0	0	0	0	0	0	0	0	0	0	0	0	0	0	0	0	0	0	0	1.6545e+06	0	0	0	0	0	0	0
17808	DFVGPLGCASEFVKEEMEALKK	15.9949@M17				2	0	Group2-3A_GL0058381 [gene] locus=scaffold26879_3:1126:2049:- [Complete] codon-table.11	0	0	0	0	0	0	0	0	0	0	750853	0	0	0	0	0	835780	0	0	0	0	0	0	0	0	0	0	0	0	0	0	0
	DFVGPLGCASEFVKEEMEALKK					2	0	Group2-3A_GL0058381 [gene] locus=scaffold26879_3:1126:2049:- [Complete] codon-table.11	0	0	0	0	0	0	0	0	0	0	3.20118e+06	0	0	0	0	0	0	0	0	0	0	0	0	0	5.66631e+06	0	0	0	0	0	0	0
17809	DFVGPLGCASEFVNEAPEELKK					1	0	2-7_GL0095586 [gene] locus=scaffold22373_2:394:1344:+ [Complete] codon-table.11	0	0	0	0	0	0	0	0	0	0	1.72048e+06	0	0	0	0	0	0	0	0	0	0	0	0	0	0	0	0	0	0	0	0	0
17810	DFVLYTVDENGNPIPNK					3	0	10_GL0091214 [gene] locus=C801888_1:19147:21117:- [Complete] codon-table.11	0	0	0	0	0	0	0	0	0	0	1.53076e+06	0	0	0	0	0	0	0	0	0	2.00927e+06	0	0	0	0	2.57255e+06	0	0	0	0	0	0
	DFVLYTVDENGNPIPNK		0.9843	Asn->Asp substitution	N10	1	0.0006	10_GL0091214 [gene] locus=C801888_1:19147:21117:- [Complete] codon-table.11	0	0	0	0	0	0	0	0	0	0	0	0	0	0	0	0	0	0	0	0	0	0	0	0	0	0	0	0	0	0	0	0
17811	DFVLYTVDENGNPIPNKDNPGEIK					13	0	10_GL0091214 [gene] locus=C801888_1:19147:21117:- [Complete] codon-table.11	0	0	0	2.21332e+06	0	1.07299e+06	0	0	0	5.00722e+06	3.67697e+06	1.06448e+07	5.37685e+06	5.76504e+06	0	3.36414e+06	0	969912	0	0	5.40237e+06	0	0	0	0	3.98812e+06	0	0	0	0	0	4.71606e+06
17812	DFVLYTVDENGNPIPNKDNPGEIKIDATR					13	0	10_GL0091214 [gene] locus=C801888_1:19147:21117:- [Complete] codon-table.11	0	0	0	2.32403e+06	0	0	0	0	0	4.84992e+06	4.74222e+06	5.3437e+06	5.24089e+06	0	0	2.27341e+06	0	5.9359e+06	0	0	1.21358e+07	0	0	2.9371e+06	0	0	0	0	2.15403e+06	0	0	7.24888e+06
17813	DFVNWAVASK					15	0.0007	S-Fe8_GL0192201 [gene] locus=scaffold100454_2:1531:2619:- [Complete] codon-table.11	0	5.20967e+06	0	0	0	0	4.79003e+06	0	0	8.18299e+06	0	0	1.0081e+07	0	0	0	0	3.80816e+06	0	1.1346e+06	3.50414e+06	7.40037e+06	5.16851e+06	0	0	1.85834e+07	2.89349e+06	1.75249e+06	3.68209e+06	0	0	0
17814	DFVPVSGHSLMR					1	0.0008	1-1_GL0148730 [gene] locus=scaffold5951_3:45101:46552:+ [Complete] codon-table.11	0	0	0	0	1.55505e+06	0	0	0	0	0	0	0	0	0	0	0	0	0	0	0	0	0	0	0	0	0	0	0	0	0	0	0
17815	DFVSMVNNLK					14	0.0008	10_GL0055670 [gene] locus=scaffold38579_1:216:842:+ [Complete] codon-table.11	113308	0	0	1.11814e+06	632157	2.52758e+06	1.487e+06	0	0	0	0	4.24601e+06	0	0	0	0	0	0	0	642902	0	0	0	1.16403e+06	0	0	0	2.6565e+06	0	1.14707e+06	1.76819e+06	0
17816	DFVTAVDER					1	0.0008	G1-7A_GL0045925 [gene] locus=scaffold25627_5:2917:4017:+ [Complete] codon-table.11	0	0	0	0	0	0	0	0	0	0	6.78894e+06	0	0	0	0	0	0	0	0	0	0	0	0	0	0	0	0	0	0	0	0	0
17817	DFVTSDDKTQLWYK					6	0	10_GL0010130 [gene] locus=scaffold50099_1:3096:6407:- [Complete] codon-table.11	0	0	0	0	0	0	0	0	0	6.26778e+06	0	0	0	0	0	0	0	0	0	3.96095e+06	0	0	0	0	0	0	0	0	0	0	1.01321e+07	0
17818	DFVTTEVEPMWDAADVMR	15.9949@M17				1	0.001	47_GL0017389 [gene] locus=C1203803_1:80:1225:+ [Complete] codon-table.11	0	0	0	0	0	292265	0	0	0	0	0	0	0	0	0	0	0	0	0	0	0	0	0	0	0	0	0	0	0	0	0	0
17819	DFVYSWQR					11	0.0009	S-Fe1_GL0192039 [gene] locus=scaffold45528_11:1:1602:+ [Lack 5'-end] codon-table.11	0	0	0	0	0	0	0	0	3.85638e+06	1.29488e+07	5.13368e+06	0	5.57558e+06	7.99924e+06	7.19956e+06	4.14546e+06	1.88977e+06	0	0	0	0	2.32113e+06	0	0	0	4.6887e+06	3.13675e+06	0	0	0	0	0
17820	DFWPILGETPVEGYMLSTGYGGNGVIEAPAATR		16.979	Unknown		1	0	G1-7A_GL0018427 [gene] locus=scaffold6943_7:89:1282:+ [Complete] codon-table.11	0	0	0	0	0	0	0	0	0	0	0	0	0	0	0	0	0	0	0	0	0	0	0	0	0	0	0	0	0	0	0	0
17821	DFWTNVRIPGDVNELNVELEK					1	0	Group2-3A_GL0028266 [gene] locus=scaffold10253_1:7431:9374:+ [Complete] codon-table.11	0	0	0	0	0	0	0	0	0	0	0	4.49441e+06	0	0	0	0	0	0	0	0	0	0	0	0	0	0	0	0	0	0	0	0
17822	DFYDSTKTSDYLIDTK					1	0.0001	S-Fe9_GL0173292 [gene] locus=scaffold32452_12:2268:4076:- [Complete] codon-table.11	0	0	0	0	0	0	0	0	0	0	0	0	0	0	0	0	0	0	0	0	0	0	0	0	0	0	0	0	0	1.2211e+06	0	0
17823	DFYEMMPEKFNNK					2	0.0009	S-Fe20_GL0044248 [gene] locus=scaffold92388_4:3:2195:+ [Lack 5'-end] codon-table.11	0	0	0	0	0	0	0	0	0	0	5.09481e+06	0	0	0	0	0	0	0	0	0	0	0	0	0	3.08898e+06	0	0	0	0	0	0	0
17824	DFYQLMPQK					1	0.001	S-Fe7_GL0188671 [gene] locus=scaffold91409_3:3:872:+ [Lack both ends] codon-table.11	0	0	0	0	0	0	0	0	0	0	0	0	0	0	0	0	0	0	0	0	0	0	0	0	0	0	2.88199e+06	0	0	0	0	0
17825	DFYQLTGAPVLLPK					14	0	26_GL0051819 [gene] locus=scaffold31385_4:18:3953:- [Complete] codon-table.11	0	0	0	0	0	0	0	0	774188	4.33074e+06	0	0	0	1.92722e+06	0	0	0	0	536202	986636	1.66426e+06	9.80698e+06	701846	0	2.36949e+06	2.66242e+06	0	3.06496e+06	2.70513e+06	5.17578e+06	0	0
17826	DFYSAISGFDAGLIKPIGETGSGQGMR	15.9949@M26				6	0	Group2-3A_GL0051515 [gene] locus=scaffold22257_7:1:1044:+ [Lack 5'-end] codon-table.11	0	0	0	0	0	0	0	0	0	0	0	0	0	2.89334e+06	2.49724e+06	3.90955e+06	0	0	0	0	0	6.4768e+06	0	3.1535e+07	0	0	0	0	0	0	0	7.13258e+06
	DFYSAISGFDAGLIKPIGETGSGQGMR					1	0	Group2-3A_GL0051515 [gene] locus=scaffold22257_7:1:1044:+ [Lack 5'-end] codon-table.11	0	0	0	0	0	0	0	0	0	0	0	0	0	0	0	0	0	0	0	0	0	0	0	0	0	0	0	0	0	0	0	31779012
17827	DFYSNISGWDKEFIKPLGETGSGQGAR		-101.048	Unknown		1	0.0007	2-2_GL0104486 [gene] locus=scaffold71842_2:20352:22445:+ [Complete] codon-table.11	0	0	0	0	0	0	0	0	0	0	0	0	0	2.0954e+06	0	0	0	0	0	0	0	0	0	0	0	0	0	0	0	0	0	0
17828	DFYTGVQKK					2	0.0017	Group2-3A_GL0104111 [gene] locus=scaffold57279_12:3:1154:- [Lack 3'-end] codon-table.11	0	0	0	0	0	0	0	0	0	0	0	0	0	0	0	0	0	0	0	0	0	0	0	0	0	7.21071e+06	0	0	0	0	0	0
17829	DGAALRAELL					2	0.0013	MH-6-5_GL0110020 [gene] locus=scaffold71165_4:336:1409:- [Complete] codon-table.11	0	0	0	0	0	0	0	0	0	0	0	0	0	0	0	0	2.23003e+06	0	0	0	0	0	0	0	3.53486e+06	0	0	0	0	0	0	0
17830	DGADGLLK					4	0.001	17_GL0057760 [gene] locus=scaffold29317_2:2682:3797:+ [Complete] codon-table.11	0	0	0	0	0	0	0	0	0	0	0	0	0	6.67128e+06	0	9.47298e+06	0	0	0	0	0	0	0	4.51266e+06	0	0	0	0	0	0	0	7.60504e+06
17831	DGADGLLNMR					3	0.0008	S-Fe3_GL0200238 [gene] locus=scaffold41742_1:3488:4582:+ [Complete] codon-table.11	0	0	0	0	0	0	0	0	10157309	0	0	0	0	0	0	0	1.14607e+07	0	0	0	0	0	0	0	8.75834e+06	0	0	0	0	0	0	0
17832	DGADGLLNMRK					1	0.0021	S-Fe3_GL0200238 [gene] locus=scaffold41742_1:3488:4582:+ [Complete] codon-table.11	0	0	0	0	0	0	0	0	1.18709e+06	0	0	0	0	0	0	0	0	0	0	0	0	0	0	0	0	0	0	0	0	0	0	0
17833	DGADIPELPEPR					1	0.0008	1-7_GL0077062 [gene] locus=scaffold15795_2:138:629:+ [Complete] codon-table.11	0	0	3.08935e+06	0	0	0	0	0	0	0	0	0	0	0	0	0	0	0	0	0	0	0	0	0	0	0	0	0	0	0	0	0
17834	DGADVNLSFGGHK					4	0	8-1_GL0041049 [gene] locus=scaffold3953_3:3:1061:+ [Lack 5'-end] codon-table.11	0	0	0	0	0	0	0	0	8.0127e+06	0	0	0	0	0	0	0	0	0	0	0	0	0	0	0	2.99333e+06	0	0	0	0	0	0	0
	DGADVNLSFGGHK		40.0315	Gly->Pro substitution	Unknown	2	0.0001	8-1_GL0041049 [gene] locus=scaffold3953_3:3:1061:+ [Lack 5'-end] codon-table.11	0	0	0	0	0	0	0	0	2.3732e+07	0	0	0	0	0	0	0	0	0	0	0	0	0	0	0	0	0	0	0	0	0	0	0
17835	DGAELAVK					4	0.0009	2-1_GL0000177 [gene] locus=scaffold28097_23:6700:8190:+ [Complete] codon-table.11	0	0	0	0	0	0	0	0	0	0	0	6.17215e+06	0	0	0	6.62534e+06	5.04732e+06	0	0	3.47057e+06	0	0	0	0	0	0	0	0	0	0	0	0
17836	DGAFGLIEPEFH					30	0.0001	2_GL0008154 [gene] locus=scaffold14731_8:203:760:+ [Complete] codon-table.11	0	0	0	0	927177	529951	0	0	2.52188e+06	0	56888799	6.99901e+06	9.03966e+06	2.72307e+06	0	3.09912e+06	2.6541e+07	7.03945e+06	1.35201e+07	2.82561e+07	4.70437e+06	777812	0	0	41395956	1.40592e+07	2.98959e+06	9.26526e+06	2.64317e+06	0	0	3.38473e+06
17837	DGAFIAPTVIADVPK					10	0	S-Fe18_GL0081752 [gene] locus=scaffold370_16:2132:3565:+ [Complete] codon-table.11	0	0	698267	842280	0	0	0	992353	0	4.94404e+06	0	0	0	0	2.54457e+06	0	0	0	843275	0	5.09853e+06	7.48879e+06	0	0	0	0	2.86774e+06	0	5.61626e+06	0	0	0
	DGAFIAPTVIADVPK		40.0315	Gly->Pro substitution	Unknown	2	0.0002	S-Fe18_GL0081752 [gene] locus=scaffold370_16:2132:3565:+ [Complete] codon-table.11	0	0	0	0	0	0	0	0	0	0	0	0	0	0	0	0	0	0	0	0	0	0	0	0	0	0	0	0	0	0	0	0
17838	DGAFIAPTVIKDVPK					6	0	23_GL0131381 [gene] locus=scaffold85509_1:10719:12197:- [Complete] codon-table.11	0	0	0	0	0	0	0	0	0	0	0	0	0	0	0	0	0	0	0	0	0	1.30452e+06	4282022	0	0	0	0	0	0	0	2.97945e+06	0
	DGAFIAPTVIKDVPK		40.0315	Gly->Pro substitution	Unknown	2	0.0001	23_GL0131381 [gene] locus=scaffold85509_1:10719:12197:- [Complete] codon-table.11	0	0	0	0	0	0	0	0	0	0	0	0	0	0	0	0	0	0	0	0	0	0	0	0	0	0	0	0	0	0	0	0
17839	DGAIADEEFDMIK		14.0157	Val->Leu/Ile substitution	Unknown	1	0.0002	S-Fe7_GL0108677 [gene] locus=scaffold100384_6:2:967:- [Lack 3'-end] codon-table.11	0	0	0	0	0	0	0	0	0	0	0	0	0	0	0	0	0	0	0	0	0	0	0	0	0	0	0	0	0	0	0	0
17840	DGAILVVAATDGVMAQTK	15.9949@M14	31.9717	persulfide	Unknown	1	0.0001	S-Fe3_GL0198913 [gene] locus=scaffold54918_6:3:635:- [Lack both ends] codon-table.11	0	0	0	0	0	0	0	0	0	0	0	0	0	0	0	0	0	0	0	0	0	0	0	0	0	0	0	0	0	0	0	0
17841	DGAIVSDPVGTNGDGSATVVKDGQVGSLK		-14.0519	Lys->Asn substitution	K29	1	0.0002	10_GL0017094 [gene] locus=scaffold1391_3:4090:5349:- [Complete] codon-table.11	0	0	0	0	0	0	0	0	0	0	0	0	0	0	0	0	0	0	0	0	0	0	0	0	0	0	0	0	0	0	0	0
	DGAIVSDPVGTNGDGSATVVKDGQVGSLK		0.9843	Asn->Asp substitution	Unknown	3	0	10_GL0017094 [gene] locus=scaffold1391_3:4090:5349:- [Complete] codon-table.11	0	0	0	0	0	0	0	0	0	0	0	0	0	0	0	0	0	0	0	0	0	0	0	0	0	0	0	0	0	0	0	0
17842	DGAIVSQEGFGNPDTDLIMNCK		-455.25	Unknown		3	0	1A-dyr2-07_GL0025513	0	0	0	0	0	0	0	0	0	0	0	0	0	0	0	0	0	0	0	0	0	0	0	0	0	0	0	0	0	0	0	0
17843	DGALAELPAFTDYAMTNR	15.9949@M15				4	0.0017	S-Fe9_GL0112849 [gene] locus=scaffold125698_1:2:658:- [Lack both ends] codon-table.11	0	0	0	0	0	0	0	0	0	0	0	0	8.89242e+07	0	0	0	0	0	0	0	0	0	0	0	0	0	0	0	2.75964e+06	0	0	0
17844	DGALIVNDWR					7	0.0008	S-Fe2_GL0088523 [gene] locus=scaffold4793_1:33066:33635:- [Complete] codon-table.11	0	0	0	0	0	0	0	0	4.40429e+06	0	3.78118e+06	0	0	0	0	0	7307546	0	0	0	0	0	0	1.98182e+06	0	0	2.86694e+06	1.77487e+06	0	0	0	2692361
17845	DGALLVNLK					6	0.0009	Group2-5A_GL0016522 [gene] locus=scaffold7051_1:2:2941:+ [Lack 5'-end] codon-table.11	0	0	0	0	0	0	0	0	0	0	0	0	0	0	0	0	0	0	0	0	0	0	1.82455e+06	0	3.1779e+06	0	0	1.79235e+06	0	949984	3.21479e+06	2.26815e+06
	DGALLVNLK		-0.9841	Asp->Asn substitution	D1	1	0.0067	Group2-5A_GL0016522 [gene] locus=scaffold7051_1:2:2941:+ [Lack 5'-end] codon-table.11	0	0	0	0	0	0	0	0	0	0	0	0	0	0	0	0	0	0	0	0	0	0	0	0	0	0	0	0	0	0	0	0
17846	DGALVDGYGDGSTYQR					5	0	Group2-8A_GL0169992 [gene] locus=scaffold147073_1:1715:3463:- [Complete] codon-table.11	4.2843e+06	0	0	0	0	0	3.35564e+06	0	0	0	0	0	0	0	0	4.20111e+06	0	0	0	0	0	0	0	1.97839e+06	0	0	0	0	0	0	0	6.31105e+06
	DGALVDGYGDGSTYQR		40.0315	Gly->Pro substitution	Unknown	1	0.0001	Group2-8A_GL0169992 [gene] locus=scaffold147073_1:1715:3463:- [Complete] codon-table.11	0	0	0	0	0	0	0	0	0	0	0	0	0	0	0	0	0	0	0	0	0	0	0	0	0	0	0	0	0	0	0	0
17847	DGAMMTPDGLFDYER					5	0	MH-6-2_GL0018909 [gene] locus=scaffold12400_5:3635:5770:- [Lack 5'-end] codon-table.11	0	0	0	0	0	1.17653e+06	0	0	0	0	0	6936101	0	0	0	0	1.3105e+06	0	0	0	0	0	1.65192e+06	0	0	0	0	0	0	0	4.16905e+06	0
	DGAMMTPDGLFDYER		40.0315	Gly->Pro substitution	Unknown	1	0.0001	MH-6-2_GL0018909 [gene] locus=scaffold12400_5:3635:5770:- [Lack 5'-end] codon-table.11	0	0	0	0	0	0	0	0	0	0	0	0	0	0	0	0	0	0	0	0	0	0	0	0	0	0	0	0	0	0	0	0
17848	DGANIEGTATK					2	0.0001	8-2_GL0113850 [gene] locus=scaffold30977_2:686:4042:- [Complete] codon-table.11	0	8.94723e+06	0	4.3306e+06	0	0	0	0	0	0	0	0	0	0	0	0	0	0	0	0	0	0	0	0	0	0	0	0	0	0	0	0
17849	DGAPAYYATIPVK					7	0	S-Fe3_GL0173350 [gene] locus=scaffold9947_4:750:1394:+ [Complete] codon-table.11	0	0	0	0	0	0	0	0	0	8.88928e+06	1.13182e+07	0	0	0	0	7.74793e+06	0	0	0	0	0	0	0	2.75485e+07	0	0	2.84718e+07	3.11146e+06	0	0	0	3.8498e+07
	DGAPAYYATIPVK		40.0315	Gly->Pro substitution	Unknown	2	0.0002	S-Fe3_GL0173350 [gene] locus=scaffold9947_4:750:1394:+ [Complete] codon-table.11	0	0	0	0	0	0	0	0	0	0	0	0	0	0	0	0	0	0	0	0	0	0	0	1.34656e+06	0	0	2.38406e+06	0	0	0	0	0
17850	DGAPQIQER					1	0.0014	S-Fe6_GL0111536 [gene] locus=scaffold598_3:3665:5959:+ [Complete] codon-table.11	0	0	510603	0	0	0	0	0	0	0	0	0	0	0	0	0	0	0	0	0	0	0	0	0	0	0	0	0	0	0	0	0
17851	DGAPSSVSYDNK					3	0.0001	MC-0-1_GL0065578 [gene] locus=scaffold53963_8:2:4735:- [Lack both ends] codon-table.11	0	0	0	0	0	0	0	0	0	0	0	0	0	0	0	0	0	0	0	0	0	0	0	0	0	9.83005e+06	2.2389e+06	0	0	0	0	3.89587e+06
	DGAPSSVSYDNK		40.0315	Gly->Pro substitution	Unknown	1	0.0007	MC-0-1_GL0065578 [gene] locus=scaffold53963_8:2:4735:- [Lack both ends] codon-table.11	0	0	0	0	0	0	0	0	0	0	0	0	0	0	0	0	0	0	0	0	0	0	0	0	0	0	0	0	0	0	0	0
17852	DGAPVIEDGFTK					1	0.0009	5-3_GL0019665 [gene] locus=scaffold47741_3:115:1275:+ [Complete] codon-table.11	0	0	2.00049e+06	0	0	0	0	0	0	0	0	0	0	0	0	0	0	0	0	0	0	0	0	0	0	0	0	0	0	0	0	0
17853	DGAQGEPGTPGK					3	0	1A-dyr4-07_GL0030878 [gene] locus=scaffold74835_1:3:2636:+ [Lack 5'-end] codon-table.11	0	0	266114	0	0	0	0	0	0	1.14899e+06	0	0	0	0	0	0	0	0	0	0	0	0	0	0	1.73281e+06	0	0	0	0	0	0	0
	DGAQGEPGTPGK		40.0315	Gly->Pro substitution	Unknown	1	0.0002	1A-dyr4-07_GL0030878 [gene] locus=scaffold74835_1:3:2636:+ [Lack 5'-end] codon-table.11	0	0	0	0	0	0	0	0	0	0	0	0	0	0	0	0	0	0	0	0	0	0	0	0	0	0	0	0	0	0	0	0
17854	DGAQGEPGTPGKDGNGTIVEVK					4	0	1A-dyr4-07_GL0030878 [gene] locus=scaffold74835_1:3:2636:+ [Lack 5'-end] codon-table.11	0	0	0	0	0	0	0	0	0	4.81176e+06	0	0	0	0	0	0	0	3.14708e+06	0	0	0	0	0	0	0	1.12747e+07	0	0	0	0	0	0
	DGAQGEPGTPGKDGNGTIVEVK		0.9843	Asn->Asp substitution	N15	5	0.0001	1A-dyr4-07_GL0030878 [gene] locus=scaffold74835_1:3:2636:+ [Lack 5'-end] codon-table.11	0	0	0	0	0	0	0	793538	0	0	0	0	0	0	0	0	0	625953	0	0	0	0	0	0	0	2.36089e+06	0	0	0	0	0	0
17855	DGAQVACGFGTVYEAIEK					2	0	S-Fe3_GL0170386 [gene] locus=scaffold42334_8:2:718:+ [Lack both ends] codon-table.11	0	0	0	0	0	3.09623e+06	0	924948	0	0	0	0	0	0	0	0	0	0	0	0	0	0	0	0	0	0	0	0	0	0	0	0
17856	DGASANVYTTDYADGTAYK					7	0	MH-6-3_GL0129779 [gene] locus=scaffold90035_1:1:2964:+ [Lack both ends] codon-table.11	0	0	0	0	0	0	0	0	0	0	0	0	0	2.71343e+06	0	0	0	0	0	0	0	1.79117e+06	1.82251e+06	0	0	0	0	0	1.63523e+07	0	1.35454e+07	0
17857	DGASNFGEDAK					12	0.0001	S-Fe1_GL0020369 [gene] locus=scaffold232_1:212675:215977:- [Complete] codon-table.11	832819	0	0	0	0	0	0	546407	1.50626e+06	4.64774e+06	0	5.00024e+06	0	0	4.33365e+06	0	1.94214e+06	0	540691	0	0	4.08891e+06	0	0	5.32559e+06	1.79571e+06	3.58662e+06	0	0	0	0	0
17858	DGASQSLADADAAANAVVTGGNANEVIHLPK					1	0	1A-dyr4-07_GL0007412 [gene] locus=scaffold22563_1:294:998:- [Lack 5'-end] codon-table.11	0	0	0	0	0	0	0	0	0	0	0	0	0	0	0	0	2.9377e+06	0	0	0	0	0	0	0	0	0	0	0	0	0	0	0
17859	DGASSAIDVIK					3	0.0007	S-Fe7_GL0041613 [gene] locus=scaffold2943_1:28786:30474:- [Complete] codon-table.11	0	0	4.25024e+07	0	0	0	0	0	0	0	0	0	0	0	0	0	0	0	0	0	0	0	0	0	0	0	0	0	0	0	0	0
	DGASSAIDVIK		57.0216	Ala->Gln substitution	Unknown	1	0.0007	S-Fe7_GL0041613 [gene] locus=scaffold2943_1:28786:30474:- [Complete] codon-table.11	0	0	321699	0	0	0	0	0	0	0	0	0	0	0	0	0	0	0	0	0	0	0	0	0	0	0	0	0	0	0	0	0
17860	DGASSEYVKVPK					4	0	G1-5A_GL0077011 [gene] locus=scaffold48844_1:3:2699:- [Lack both ends] codon-table.11	0	0	1.02495e+06	0	4.19948e+06	18213579	0	0	0	0	0	0	0	0	0	0	0	0	0	0	0	0	0	0	0	0	0	0	0	0	0	0
17861	DGATITIEPWR					2	0.0009	MC-0-1_GL0012807 [gene] locus=scaffold9187_1:1188:1931:+ [Complete] codon-table.11	0	0	0	0	0	0	0	0	0	0	0	0	0	0	0	0	0	0	0	0	0	0	0	1.3042e+06	0	0	2.0502e+06	0	0	0	0	0
17862	DGATSAITTNYLPTIYNAAPR					5	0	S-Fe6_GL0229356 [gene] locus=scaffold1355_5:164:3070:+ [Complete] codon-table.11	0	2.68732e+06	305708	1.63497e+06	2.49955e+06	0	0	0	0	0	0	0	0	0	0	0	0	0	0	0	0	0	0	0	0	0	0	0	0	0	0	0
	DGATSAITTNYLPTIYNAAPR		40.0315	Gly->Pro substitution	G2	1	0.0001	S-Fe6_GL0229356 [gene] locus=scaffold1355_5:164:3070:+ [Complete] codon-table.11	0	0	0	0	0	0	0	0	0	0	0	0	0	0	0	0	0	0	0	0	0	0	0	0	0	0	0	0	0	0	0	0
17863	DGATTAGQMVTGK	15.9949@M9				10	0.0001	2A-dyr14-06_GL0049618 [gene] locus=scaffold39448_3:2238:3497:- [Lack 5'-end] codon-table.11	15148170	1.47474e+06	5.53651e+06	0	3.61251e+06	0	1.16275e+07	0	0	0	0	0	0	0	0	1.75172e+06	0	0	0	0	0	0	4103869	694973	0	0	0	0	0	0	987631	0
	DGATTAGQMVTGK					17	0	2A-dyr14-06_GL0049618 [gene] locus=scaffold39448_3:2238:3497:- [Lack 5'-end] codon-table.11	200441616	1.14402e+07	53572146	0	2.93486e+07	31543319	92950092	0	0	0	0	0	0	0	0	1.19496e+07	0	0	0	0	6.50372e+06	2.17872e+06	3.35994e+07	4.76268e+06	0	0	0	0	0	0	1.26498e+07	2.75611e+06
	DGATTAGQMVTGK		-0.9962	Unknown		1	0.0002	2A-dyr14-06_GL0049618 [gene] locus=scaffold39448_3:2238:3497:- [Lack 5'-end] codon-table.11	0	0	53572146	0	0	0	0	0	0	0	0	0	0	0	0	0	0	0	0	0	0	0	0	0	0	0	0	0	0	0	0	0
17864	DGAVLEAGDELTEGSVNPHDILR					1	0	S-Fe1_GL0043719 [gene] locus=scaffold21140_3:1:1230:+ [Lack both ends] codon-table.11	0	0	0	0	0	0	0	0	0	0	0	0	0	0	0	0	0	0	0	0	0	0	0	0	0	0	2.01281e+06	0	0	0	0	0
17865	DGAVNVAVIGVDTLDYFNSSSVK		14.0157	Val->Leu/Ile substitution	V22	1	0.0002	5-8_GL0055932 [gene] locus=scaffold48587_6:44:3577:- [Lack 5'-end] codon-table.11	0	0	0	0	0	0	0	0	0	0	0	0	0	0	0	0	0	0	0	0	0	0	0	0	0	0	0	0	0	0	0	0
17866	DGAVVDNFMSYAK		40.0315	Gly->Pro substitution	Unknown	1	0.0001	10_GL0097040 [gene] locus=scaffold10896_8:1588:3072:+ [Complete] codon-table.11	0	0	0	0	0	0	0	0	0	0	0	0	0	0	0	0	0	0	0	0	0	0	0	0	0	0	0	0	0	0	0	0
17867	DGAYEPDIDLFFER					1	0.0001	MC-6-2_GL0102598 [gene] locus=scaffold78563_5:882:2201:- [Complete] codon-table.11	0	0	0	0	0	0	0	0	0	0	0	0	0	0	0	0	0	0	0	0	0	0	0	0	0	2.62297e+06	0	0	0	0	0	0
17868	DGAYIPKPNELVR					17	0	1A-dyr2-07_GL0074783 [gene] locus=C556559_1:20723:21526:+ [Complete] codon-table.11	199169	8.55458e+06	0	2.28452e+06	7.86282e+06	0	2.10029e+06	8.54517e+06	0	0	5.19304e+06	0	8.35361e+06	0	0	0	0	0	0	0	0	0	9.43148e+06	0	0	0	0	0	0	0	7.71351e+06	0
	DGAYIPKPNELVR		-58.0051	Asp->Gly substitution	D1	2	0.0001	1A-dyr2-07_GL0074783 [gene] locus=C556559_1:20723:21526:+ [Complete] codon-table.11	0	0	0	0	0	0	0	0	0	0	0	0	0	0	0	0	0	0	0	0	0	0	0	0	0	0	0	0	0	0	0	0
	DGAYIPKPNELVR		40.0315	Gly->Pro substitution	Unknown	2	0.0001	1A-dyr2-07_GL0074783 [gene] locus=C556559_1:20723:21526:+ [Complete] codon-table.11	0	0	0	0	0	0	0	0	0	0	0	0	0	0	0	0	0	0	0	0	0	0	0	0	0	0	0	0	0	0	0	0
17869	DGAYLDEQFK					6	0.0008	S-Fe6_GL0197652 [gene] locus=scaffold121310_2:504:1697:+ [Complete] codon-table.11	0	2.37672e+06	5.6813e+06	0	2.17667e+06	0	6.51202e+06	5.51101e+06	0	0	0	0	0	0	0	0	0	0	0	0	0	0	0	0	0	0	0	0	0	0	0	0
	DGAYLDEQFK		40.0315	Gly->Pro substitution	Unknown	2	0.0007	S-Fe6_GL0197652 [gene] locus=scaffold121310_2:504:1697:+ [Complete] codon-table.11	0	0	127014	0	0	0	0	0	0	0	0	0	0	0	0	0	0	0	0	0	0	0	0	0	0	0	0	0	0	0	0	0
17870	DGCFSGSAVELPDGR					1	0.0001	S-Fe8_GL0077346 [gene] locus=scaffold5855_1:5805:7298:- [Complete] codon-table.11	0	0	0	0	0	0	0	0	0	0	3.55725e+06	0	0	0	0	0	0	0	0	0	0	0	0	0	0	0	0	0	0	0	0	0
	DGCFSGSAVELPDGR		40.0315	Gly->Pro substitution	G2	1	0.0001	S-Fe8_GL0077346 [gene] locus=scaffold5855_1:5805:7298:- [Complete] codon-table.11	0	0	0	0	0	0	0	0	0	0	3.06111e+06	0	0	0	0	0	0	0	0	0	0	0	0	0	0	0	0	0	0	0	0	0
17871	DGCIIASDVPAVLK					3	0.0001	S-Fe20_GL0059545 [gene] locus=scaffold109258_5:3:1616:- [Lack 3'-end] codon-table.11	0	0	0	0	0	0	0	0	0	0	0	0	0	0	0	0	2.78536e+06	0	639253	2.07518e+06	0	0	0	0	0	0	0	0	0	0	0	0
17872	DGDAPDGGTIAETK					6	0.0001	G1-1A_GL0085993 [gene] locus=scaffold68700_1:109865:113227:+ [Complete] codon-table.11	3.04322e+06	1.59131e+06	0	0	1.04713e+06	2679477	1.6598e+06	1.2437e+06	0	0	0	0	0	0	0	0	0	0	0	0	0	0	0	0	0	0	0	0	0	0	0	0
17873	DGDAPDGGTIAETKTPQANLK					1	0.0008	G1-1A_GL0085993 [gene] locus=scaffold68700_1:109865:113227:+ [Complete] codon-table.11	0	0	0	1.05108e+06	0	0	0	0	0	0	0	0	0	0	0	0	0	0	0	0	0	0	0	0	0	0	0	0	0	0	0	0
17874	DGDASYDIEQK					2	0.0001	S-Fe7_GL0042159 [gene] locus=scaffold74028_6:448:870:+ [Lack 3'-end] codon-table.11	0	0	0	0	0	0	0	0	0	0	0	0	0	0	0	0	0	0	0	0	0	0	0	2.19641e+06	0	0	0	0	0	0	0	2.6134e+06
17875	DGDDWYFYVDDK					4	0.0001	G1-5A_GL0169212 [gene] locus=scaffold127172_1:3:1523:+ [Lack 5'-end] codon-table.11	0	0	0	0	0	0	0	0	0	0	0	0	0	0	0	0	0	0	0	0	0	0	0	0	0	2.26599e+07	0	0	0	0	0	0
17876	DGDDWYFYVK					2	0.0016	S-Fe3_GL0074030 [gene] locus=scaffold29039_3:181:1719:- [Lack 5'-end] codon-table.11	0	0	0	641920	0	0	0	0	0	0	0	0	0	0	0	0	0	0	0	0	0	0	0	0	0	0	0	0	0	1.15564e+06	0	0
17877	DGDELYIPQMQSTVK					1	0.0009	S-Fe1_GL0020357 [gene] locus=scaffold232_1:194625:196946:- [Complete] codon-table.11	0	0	0	0	0	0	0	0	0	0	0	1.50515e+06	0	0	0	0	0	0	0	0	0	0	0	0	0	0	0	0	0	0	0	0
17878	DGDFNDSSWGNKDDVPYNGAFK					1	0	1A-dyr1-07_GL0042103 [gene] locus=scaffold19714_1:2939:4564:- [Complete] codon-table.11	0	0	0	0	0	0	0	0	0	0	0	1.24109e+06	0	0	0	0	0	0	0	0	0	0	0	0	0	0	0	0	0	0	0	0
17879	DGDGECLYK					5	0.0002	10_GL0025535 [gene] locus=scaffold15065_1:166983:170318:- [Complete] codon-table.11	2.96309e+07	0	3876713	1.45177e+07	0	1.48366e+07	0	5.63531e+06	0	0	0	0	0	0	0	0	0	0	0	0	0	0	0	0	0	0	0	0	0	0	0	0
	DGDGECLYK		57.0216	Ala->Gln substitution	Unknown	1	0.0007	10_GL0025535 [gene] locus=scaffold15065_1:166983:170318:- [Complete] codon-table.11	0	0	0	0	0	0	0	0	0	0	0	0	0	0	0	0	0	0	0	0	0	0	0	0	0	0	0	0	0	0	0	0
17880	DGDGGSYGGSGGYGDR		58.0059	Gly->Asp substitution	G12	1	0.0007	MH-6-1_GL0002185	0	0	0	0	0	0	0	0	0	0	0	0	0	0	0	0	0	0	0	0	0	0	0	0	0	0	0	0	0	0	0	0
17881	DGDGNVVAVGVPESK					1	0	2-2_GL0117785 [gene] locus=C1511332_1:1:3870:+ [Lack 5'-end] codon-table.11	0	0	0	0	0	0	0	0	0	0	0	0	0	0	0	0	0	0	0	0	0	0	0	1.08158e+07	0	0	0	0	0	0	0	0
	DGDGNVVAVGVPESK		40.0315	Gly->Pro substitution	Unknown	1	0.0002	2-2_GL0117785 [gene] locus=C1511332_1:1:3870:+ [Lack 5'-end] codon-table.11	0	0	0	0	0	0	0	0	0	0	0	0	0	0	0	0	0	0	0	0	0	0	0	0	0	0	0	0	0	0	0	0
17882	DGDGVIGYVLAIGDIGHNDSIAR					39	0	2-2_GL0141644 [gene] locus=scaffold90426_1:20758:22044:- [Complete] codon-table.11	0	0	0	0	0	0	0	0	8.04414e+07	0	3.89501e+07	0	0	130048950	5.59247e+07	47300587	5.01084e+07	0	0	1.29948e+06	0	3.63895e+07	0	83308555	8.29172e+07	0	1.57965e+07	2.69517e+07	8.09149e+06	4.43146e+07	1.00151e+08	4.28369e+07
	DGDGVIGYVLAIGDIGHNDSIAR		14.0157	Val->Leu/Ile substitution	Unknown	1	0	2-2_GL0141644 [gene] locus=scaffold90426_1:20758:22044:- [Complete] codon-table.11	0	0	0	0	0	0	0	0	0	0	0	0	0	0	0	0	0	0	0	0	0	0	0	0	0	0	0	0	0	0	0	0
17883	DGDKELTMMQK					2	0	S-Fe1_GL0148625 [gene] locus=scaffold5420_1:3:1091:- [Lack both ends] codon-table.11	0	0	0	0	0	0	0	0	0	0	0	0	0	0	0	0	0	0	0	0	0	0	0	0	0	2.74039e+06	0	0	0	0	0	5.24385e+06
17884	DGDLGATVLQDGPGQVGAAIDLIKK					2	0	20_GL0056690 [gene] locus=scaffold97340_1:3:764:+ [Lack 5'-end] codon-table.11	0	0	0	0	0	0	0	0	0	0	0	0	958172	0	0	0	0	0	0	0	0	0	0	0	0	1.12974e+06	0	0	0	0	0	0
17885	DGDPNYNPNLTLK					4	0	4-8_GL0029196 [gene] locus=scaffold39507_3:156:1634:- [Lack 5'-end] codon-table.11	0	0	0	0	0	0	0	0	0	0	8.26175e+06	0	0	0	0	0	3.74648e+06	0	0	4.69185e+06	0	0	0	0	6.66709e+06	0	0	0	0	0	0	0
17886	DGDQIIPADGELFYR					1	0.0008	G1-5A_GL0072423 [gene] locus=scaffold45598_6:311:1390:+ [Lack 3'-end] codon-table.11	0	0	0	0	0	0	0	0	0	0	0	0	0	0	2.01437e+06	0	0	0	0	0	0	0	0	0	0	0	0	0	0	0	0	0
17887	DGDQTFLK					3	0.0009	S-Fe20_GL0129268 [gene] locus=scaffold116005_1:3:6515:+ [Lack 5'-end] codon-table.11	0	7.42715e+06	0	2.30815e+07	0	0	0	0	0	0	0	0	0	0	0	0	0	0	0	0	0	6.6502e+06	0	0	0	0	0	0	0	0	0	0
17888	DGDSIPVHCVYDNEEVGSSTR					3	0	S-Fe3_GL0203263 [gene] locus=scaffold41710_15:382:1035:- [Lack 5'-end] codon-table.11	0	0	0	0	0	0	0	0	3.43332e+06	0	0	0	0	0	0	0	5.88827e+06	0	0	0	0	0	0	0	5.2241e+06	0	0	0	0	0	0	0
17889	DGDTIGCSGFTPSGYPK					3	0	Group2-3A_GL0117990 [gene] locus=scaffold67138_1:3:704:- [Lack 3'-end] codon-table.11	0	0	0	0	0	0	0	0	0	0	0	0	0	0	0	0	0	0	0	0	1.50444e+06	0	0	0	0	0	0	0	2.56751e+06	0	0	2.70245e+06
17890	DGDTITVEPWR					11	0.0007	Group2-3A_GL0028267 [gene] locus=scaffold10253_1:9405:10160:+ [Complete] codon-table.11	0	0	0	0	0	0	0	0	5.72901e+06	9.36664e+06	0	8.85377e+06	0	0	0	5.6414e+06	5.29243e+06	0	0	0	8.95657e+06	0	0	0	8.4201e+06	1.92003e+07	7.50183e+06	0	1.42846e+07	0	0	4.09266e+06
17891	DGDTVWIEPFR					3	0.0008	10_GL0096779 [gene] locus=scaffold39161_3:11840:12607:+ [Complete] codon-table.11	0	0	0	0	0	0	0	0	0	0	0	0	0	0	0	0	0	0	0	0	0	2.01966e+06	0	0	0	3.49905e+06	0	0	1.68495e+06	0	0	0
17892	DGDVLRIPLFVR					6	0	S-Fe7_GL0146093 [gene] locus=scaffold117962_2:5550:9014:+ [Complete] codon-table.11	0	0	0	0	0	0	0	0	0	0	0	0	0	0	552330	802125	0	0	0	0	0	0	0	0	0	0	0	1.0214e+06	0	4.94594e+06	0	439898
	DGDVLRIPLFVR		40.0315	Gly->Pro substitution	Unknown	1	0.0001	S-Fe7_GL0146093 [gene] locus=scaffold117962_2:5550:9014:+ [Complete] codon-table.11	0	0	0	0	0	0	0	0	0	0	0	0	0	0	0	0	0	0	0	0	0	0	0	0	0	0	0	0	0	0	0	0
17893	DGDVQTGEGIYNVAQYAK					9	0	S-Fe6_GL0244951 [gene] locus=scaffold77488_3:983:5143:- [Lack 5'-end] codon-table.11	0	0	0	633493	1.87811e+06	3.06384e+06	8.80543e+06	0	3.32558e+07	0	0	0	0	0	0	0	2.30377e+07	0	0	0	0	0	0	1.86471e+06	0	0	0	0	0	0	0	0
	DGDVQTGEGIYNVAQYAK		40.0315	Gly->Pro substitution	G2	3	0	S-Fe6_GL0244951 [gene] locus=scaffold77488_3:983:5143:- [Lack 5'-end] codon-table.11	0	0	0	0	0	0	0	0	0	0	0	0	0	0	0	0	0	0	0	0	0	0	0	0	0	0	0	0	0	0	0	0
	DGDVQTGEGIYNVAQYAK		57.0216	Ala->Gln substitution	Unknown	1	0	S-Fe6_GL0244951 [gene] locus=scaffold77488_3:983:5143:- [Lack 5'-end] codon-table.11	0	0	0	0	0	0	0	0	0	0	0	0	0	0	0	0	0	0	0	0	0	0	0	0	0	0	0	0	0	0	0	0
17894	DGDYLDKQFQAAGYK					3	0	Group2-7A_GL0026504 [gene] locus=scaffold12102_9:3825:4913:- [Lack 5'-end] codon-table.11	0	0	0	0	0	0	1.92032e+06	2.37276e+06	0	0	0	0	0	0	0	0	0	0	0	0	0	0	0	0	0	0	0	0	0	0	0	0
17895	DGEAGAPGTPGK					2	0.0001	G1-7A_GL0144441 [gene] locus=scaffold101858_2:5311:7866:- [Lack 5'-end] codon-table.11	195504	0	0	0	0	0	0	0	0	0	0	3.03037e+06	0	0	0	0	0	0	0	0	0	0	0	0	0	0	0	0	0	0	0	0
17896	DGEAGAPGTPGKDAQQVTVDEK					2	0	G1-7A_GL0144441 [gene] locus=scaffold101858_2:5311:7866:- [Lack 5'-end] codon-table.11	0	0	572642	0	0	0	0	0	0	0	0	4515669	0	0	0	0	0	0	0	0	0	0	0	0	0	0	0	0	0	0	0	0
17897	DGEAGFPGNLDIK					2	0.0007	S-Fe1_GL0108833 [gene] locus=scaffold876_2:28778:29926:+ [Complete] codon-table.11	0	0	0	0	0	0	0	0	0	0	0	0	0	0	0	0	0	0	0	0	0	4.48729e+06	0	0	0	0	0	0	0	0	0	0
17898	DGEATADFISCVAFGR					1	0	20_GL0036610 [gene] locus=scaffold30608_5:3108:3569:- [Lack 5'-end] codon-table.11	0	0	0	0	0	0	0	0	0	0	0	0	0	0	0	0	0	0	0	0	0	0	0	944581	0	0	0	0	0	0	0	0
17899	DGEAVDALRK					6	0.0008	14_GL0053640 [gene] locus=scaffold16699_4:1971:2624:- [Complete] codon-table.11	0	0	0	0	0	0	0	0	0	0	0	0	0	0	0	0	0	0	0	0	2.72485e+06	5.03362e+06	2.99681e+06	0	0	0	0	6.0264e+06	0	0	0	0
17900	DGEDGGITYWIFDKDIQVK		0.9843	Asn->Asp substitution	Unknown	1	0	52_GL0012597 [gene] locus=scaffold28191_25:2921:3391:+ [Complete] codon-table.11	0	0	0	0	0	0	0	0	0	0	0	0	0	0	0	0	0	0	0	0	0	0	0	0	0	0	0	0	0	1.5241e+06	0	0
17901	DGEEREVNVR					4	0.0007	S-Fe9_GL0240220 [gene] locus=scaffold20947_14:3:716:+ [Lack both ends] codon-table.11	0	0	0	0	0	0	0	0	0	0	0	0	5.49616e+06	0	0	0	0	0	0	0	1.6907e+06	1.50035e+06	0	0	0	0	0	0	2.65487e+06	0	0	0
17902	DGEEVIGNQTK					1	0.0008	MH-6-2_GL0005455 [gene] locus=scaffold2618_11:2938:3981:- [Complete] codon-table.11	0	0	0	0	0	0	0	0	0	0	0	2.68322e+07	0	0	0	0	0	0	0	0	0	0	0	0	0	0	0	0	0	0	0	0
17903	DGEFIDNMDQALER					13	0	14_GL0043434 [gene] locus=scaffold65117_2:136:1371:+ [Complete] codon-table.11	0	0	0	0	0	0	0	0	0	0	0	0	0	0	5.18093e+06	2.71695e+07	0	0	0	0	0	8.57627e+06	5.69616e+06	1.05869e+07	0	0	0	3.02074e+06	0	1.33315e+07	4.57638e+06	1.17972e+07
	DGEFIDNMDQALER		57.0216	Ala->Gln substitution	Unknown	4	0.0002	14_GL0043434 [gene] locus=scaffold65117_2:136:1371:+ [Complete] codon-table.11	0	0	0	0	0	0	0	0	0	0	0	0	0	0	0	0	0	0	0	0	0	0	0	0	0	0	0	0	0	0	0	0
17904	DGEGVYGEHDTEFGLFTR					2	0	17_GL0068521 [gene] locus=scaffold107905_1:2:3931:+ [Lack 5'-end] codon-table.11	0	0	0	0	0	0	2.51301e+06	0	0	0	0	0	0	0	0	0	0	0	0	0	0	0	0	0	0	0	0	0	0	0	0	0
17905	DGEHEKAAAAVAASK					2	0	S-Fe8_GL0272814 [gene] locus=scaffold131877_3:9703:11967:+ [Complete] codon-table.11	0	0	0	0	0	0	0	0	0	0	1.57574e+06	0	0	0	0	0	313571	0	0	0	0	0	0	0	0	0	0	0	0	0	0	0
17906	DGEHGVWSVK					1	0.0008	7-8_GL0077726 [gene] locus=scaffold51010_17:2:877:+ [Lack 5'-end] codon-table.11	0	2.92524e+06	0	0	0	0	0	0	0	0	0	0	0	0	0	0	0	0	0	0	0	0	0	0	0	0	0	0	0	0	0	0
17907	DGEINSEPIGTNTDGSATAVQDGELEIGGKK					6	0	S-Fe3_GL0240885 [gene] locus=scaffold86_26:3:575:+ [Lack both ends] codon-table.11	0	0	0	0	0	0	0	0	2.1685e+07	0	8.08415e+06	0	0	0	0	0	1.68365e+07	0	0	0	0	0	0	0	1.15444e+07	0	9.26781e+06	0	0	0	0	0
	DGEINSEPIGTNTDGSATAVQDGELEIGGKK		40.0315	Gly->Pro substitution	G2	1	0	S-Fe3_GL0240885 [gene] locus=scaffold86_26:3:575:+ [Lack both ends] codon-table.11	0	0	0	0	0	0	0	0	0	0	0	0	0	0	0	0	0	0	0	0	0	0	0	0	0	0	0	0	0	0	0	0
17908	DGEINSEPVGTNADGSSAAVQDGEIEVGGKK					2	0	17_GL0105671 [gene] locus=scaffold39518_1:3:794:+ [Lack both ends] codon-table.11	0	0	0	0	0	0	0	0	0	4.70894e+06	0	0	0	0	0	0	0	0	0	0	0	0	0	0	0	0	3.30874e+06	0	0	0	0	0
	DGEINSEPVGTNADGSSAAVQDGEIEVGGKK		14.0157	Val->Leu/Ile substitution	V20	4	0	17_GL0105671 [gene] locus=scaffold39518_1:3:794:+ [Lack both ends] codon-table.11	0	0	0	0	0	0	0	0	0	0	0	0	0	0	0	0	0	0	0	0	0	0	0	0	0	0	0	0	0	0	0	0
	DGEINSEPVGTNADGSSAAVQDGEIEVGGKK		54.0474	Unknown		1	0.0001	17_GL0105671 [gene] locus=scaffold39518_1:3:794:+ [Lack both ends] codon-table.11	0	0	0	0	0	0	0	0	0	0	0	0	0	0	0	0	0	0	0	0	0	0	0	0	0	0	0	0	0	0	0	0
17909	DGEIYVNNPK					2	0.0007	1A-dyr3-06_GL0021528 [gene] locus=scaffold19084_1:20758:22167:- [Complete] codon-table.11	4.99226e+06	0	0	0	0	0	0	0	0	0	0	0	0	0	0	0	0	0	0	0	1.0102e+06	0	0	0	0	0	0	0	0	0	0	0
17910	DGEKPLSVAIDELNQAK					2	0	17_GL0156755 [gene] locus=scaffold4016_6:411:677:+ [Complete] codon-table.11	0	0	0	0	0	0	0	0	0	0	0	0	0	0	0	0	0	0	0	0	0	0	0	5.25406e+06	0	0	0	0	0	0	0	0
17911	DGELPVRPEVFLSDPDSVR					2	0.0007	10_GL0100073 [gene] locus=scaffold64589_3:16233:20171:+ [Complete] codon-table.11	0	0	0	0	0	0	0	0	0	0	0	0	0	0	0	0	0	0	0	0	0	0	0	0	0	0	0	0	3.0759e+06	3.2556e+06	0	0
17912	DGENCFVIPEAPAHLSPEAR					5	0	10_GL0039162 [gene] locus=scaffold64550_1:63821:65485:- [Complete] codon-table.11	0	0	0	0	0	0	0	0	0	7.29762e+06	0	0	0	0	0	0	1.75812e+06	0	0	0	4.35511e+06	0	0	0	0	4.66274e+06	0	6.17598e+06	0	0	0	0
17913	DGENEQEIMYQASHYELVASAK					3	0	6-2_GL0046734 [gene] locus=scaffold36378_4:111:1544:+ [Complete] codon-table.11	0	0	0	0	0	0	0	0	0	0	0	0	0	0	3.67044e+06	0	0	0	0	0	0	0	1.71112e+06	0	0	0	0	0	0	0	0	3.07737e+06
17914	DGENPCTDKISWSSK					2	0.0001	S-Fe5_GL0067247 [gene] locus=scaffold4615_13:2052:4493:+ [Complete] codon-table.11	0	0	0	0	1.52275e+06	1.06148e+06	0	0	0	0	0	0	0	0	0	0	0	0	0	0	0	0	0	0	0	0	0	0	0	0	0	0
17915	DGENSIQTNLER		0.9843	Asn->Asp substitution	N4	1	0.0002	G1-5A_GL0024210 [gene] locus=scaffold11713_1:35454:37211:- [Complete] codon-table.11	0	0	0	0	0	0	1.59894e+07	0	0	0	0	0	0	0	0	0	0	0	0	0	0	0	0	0	0	0	0	0	0	0	0	0
17916	DGENSIQTNLQR					2	0.0008	S-Fe8_GL0183905 [gene] locus=scaffold562_11:6937:8682:+ [Complete] codon-table.11	0	1.43739e+06	0	0	0	0	0	1.42204e+06	0	0	0	0	0	0	0	0	0	0	0	0	0	0	0	0	0	0	0	0	0	0	0	0
17917	DGENSIQTNLTR					1	0.0007	6-1_GL0019723 [gene] locus=scaffold68296_2:48001:49755:+ [Complete] codon-table.11	0	0	0	0	0	4.90071e+06	0	0	0	0	0	0	0	0	0	0	0	0	0	0	0	0	0	0	0	0	0	0	0	0	0	0
17918	DGEPDADFFNCTAFGK		54.0474	Unknown		1	0.0001	MC-6-2_GL0134178	0	0	0	0	0	0	0	0	0	0	0	0	0	0	0	0	0	0	0	0	0	0	0	0	0	0	0	0	0	0	0	0
17919	DGEQIDDVKEALDR					7	0	MC-0-3_GL0003065 [gene] locus=scaffold581_1:7718:9592:- [Complete] codon-table.11	0	0	0	0	0	0	0	0	0	0	0	0	5.82418e+06	0	0	0	0	0	0	0	0	6.3779e+06	7.53576e+06	0	0	0	0	0	4.67891e+06	6.26408e+06	0	0
	DGEQIDDVKEALDR		40.0315	Gly->Pro substitution	Unknown	2	0.0001	MC-0-3_GL0003065 [gene] locus=scaffold581_1:7718:9592:- [Complete] codon-table.11	0	0	0	0	0	0	0	0	0	0	0	0	0	0	0	0	0	0	0	0	0	0	0	0	0	0	0	0	0	0	0	0
17920	DGERFDEVAR					12	0.0007	Group2-3A_GL0221736 [gene] locus=C1695428_1:134:1108:+ [Complete] codon-table.11	0	0	0	0	0	0	0	0	0	7.75176e+06	2.73879e+07	0	0	0	0	0	8.54208e+06	1.12056e+06	0	7.11283e+06	0	0	0	0	1.07454e+07	6.78552e+06	7.10219e+06	0	0	0	0	0
17921	DGESGVEIEQVISIAGQR					1	0.0009	G1-1A_GL0086020 [gene] locus=scaffold68700_1:142977:144230:+ [Complete] codon-table.11	0	0	0	0	0	0	0	0	0	0	0	0	0	0	0	0	0	0	596151	0	0	0	0	0	0	0	0	0	0	0	0	0
17922	DGETFGLEKDAR					1	0.0007	G1-1A_GL0057805 [gene] locus=scaffold41615_1:15481:17199:+ [Complete] codon-table.11	0	0	0	0	0	4.12149e+06	0	0	0	0	0	0	0	0	0	0	0	0	0	0	0	0	0	0	0	0	0	0	0	0	0	0
17923	DGETFGLEKDSR					9	0.0001	S-Fe12_GL0189676 [gene] locus=scaffold43063_3:1363:1791:+ [Lack 3'-end] codon-table.11	0	0	3.63579e+06	0	0	0	0	3.6663e+06	0	4.24782e+06	0	0	0	2.78112e+07	0	0	0	0	0	0	0	0	0	0	0	4.02184e+06	0	2.23624e+06	1.21102e+07	0	0	0
	DGETFGLEKDSR		40.0315	Gly->Pro substitution	Unknown	2	0.0002	S-Fe12_GL0189676 [gene] locus=scaffold43063_3:1363:1791:+ [Lack 3'-end] codon-table.11	0	0	458103	0	0	0	0	0	0	0	0	0	0	0	0	0	0	612333	0	0	0	0	0	0	0	0	0	0	0	0	0	0
	DGETFGLEKDSR		241.179	Unknown		7	0	S-Fe12_GL0189676 [gene] locus=scaffold43063_3:1363:1791:+ [Lack 3'-end] codon-table.11	0	0	0	0	0	0	0	0	0	0	0	0	0	0	0	0	0	0	0	0	0	0	0	0	0	0	0	0	0	0	0	0
17924	DGETFGLPADAK		12.0361	Thr->Leu/Ile substitution	Unknown	3	0.0007	S-Fe12_GL0013246 [gene] locus=scaffold84372_3:1:873:- [Lack 3'-end] codon-table.11	0	0	0	0	0	0	0	0	0	0	0	0	0	0	0	0	0	0	0	0	0	0	0	0	0	0	0	0	0	0	0	0
17925	DGETISAGTMVAK					1	0.0008	7-1_GL0014622 [gene] locus=scaffold54420_1:39:4286:- [Complete] codon-table.11	0	0	0	0	0	0	0	0	0	0	0	0	0	0	0	0	0	0	0	0	0	693459	0	0	0	0	0	0	0	0	0	0
17926	DGETQVGEVAKR					2	0.0008	2A-dyr14-07_GL0065068 [gene] locus=scaffold28453_4:1:1404:- [Lack 3'-end] codon-table.11	0	0	0	0	0	0	0	0	0	0	0	0	0	0	5.29125e+06	0	0	0	0	0	0	0	0	0	0	0	0	0	0	0	0	0
17927	DGETTKVPLSEVAGK					6	0	S-Fe3_GL0002020 [gene] locus=scaffold43214_5:3026:4093:- [Complete] codon-table.11	0	0	0	0	0	0	0	0	4.9641e+06	0	0	0	0	0	0	0	1.052e+07	0	0	0	0	0	0	0	1.1823e+07	0	0	0	0	0	0	0
	DGETTKVPLSEVAGK		-14.0156	Leu/Ile->Val substitution	Unknown	1	0.0008	S-Fe3_GL0002020 [gene] locus=scaffold43214_5:3026:4093:- [Complete] codon-table.11	0	0	0	0	0	0	0	0	0	0	0	0	0	0	0	0	0	0	0	0	0	0	0	0	0	0	0	0	0	0	0	0
	DGETTKVPLSEVAGK		-1.9792	Thr->Val substitution	Unknown	2	0.0009	S-Fe3_GL0002020 [gene] locus=scaffold43214_5:3026:4093:- [Complete] codon-table.11	0	0	0	0	0	0	0	0	0	0	0	0	0	0	0	0	0	0	0	0	0	0	0	0	0	0	0	0	0	0	0	0
	DGETTKVPLSEVAGK		40.0315	Gly->Pro substitution	G2	1	0.0002	S-Fe3_GL0002020 [gene] locus=scaffold43214_5:3026:4093:- [Complete] codon-table.11	0	0	0	0	0	0	0	0	0	0	962531	0	0	0	0	0	0	0	0	0	0	0	0	0	0	0	0	0	0	0	0	0
	DGETTKVPLSEVAGK		309.108	Unknown		1	0	S-Fe3_GL0002020 [gene] locus=scaffold43214_5:3026:4093:- [Complete] codon-table.11	0	0	0	0	0	0	0	0	0	0	0	0	0	0	0	0	0	0	0	0	0	0	0	0	1.1823e+07	0	0	0	0	0	0	0
17928	DGETYYYYFSK					5	0.0007	1A-dyr2-07_GL0080700 [gene] locus=scaffold47517_1:1449:2939:- [Lack 5'-end] codon-table.11	0	0	0	0	0	0	0	0	0	0	0	0	0	0	0	5.45561e+06	0	0	0	0	0	4.51859e+06	0	1.31752e+06	0	0	0	0	0	0	0	0
17929	DGEVIPAAEK					1	0.001	S-Fe1_GL0138892 [gene] locus=scaffold40826_3:124686:127748:+ [Complete] codon-table.11	0	0	0	0	0	0	0	0	0	0	0	0	0	0	0	0	0	0	0	0	0	5.26255e+06	0	0	0	0	0	0	0	0	0	0
17930	DGEWTLYDVTANNSSR					1	0	MC-6-2_GL0032957 [gene] locus=scaffold20344_2:1:3675:- [Lack 3'-end] codon-table.11	0	0	0	0	0	0	1.33109e+06	0	0	0	0	0	0	0	0	0	0	0	0	0	0	0	0	0	0	0	0	0	0	0	0	0
	DGEWTLYDVTANNSSR		43.0059	Ala->Asn substitution	Unknown	1	0.0007	MC-6-2_GL0032957 [gene] locus=scaffold20344_2:1:3675:- [Lack 3'-end] codon-table.11	0	0	0	0	0	0	0	0	0	0	0	0	0	0	0	0	0	0	0	0	0	0	0	0	0	0	0	0	0	0	0	0
17931	DGEYIDNMDQALER		-17.9567	Met->Leu/Ile substitution	M8	7	0.0052	Group2-3A_GL0123968	0	0	0	0	0	0	0	0	0	0	0	0	0	0	0	0	0	0	0	0	0	0	0	0	0	0	0	0	0	0	0	0
17932	DGEYSQLVVNTYGK					1	0.0008	23_GL0022566 [gene] locus=scaffold68988_1:25773:27935:+ [Complete] codon-table.11	0	0	0	0	0	0	0	0	0	0	0	0	0	0	0	0	0	0	0	0	0	0	0	0	0	0	1.77367e+06	0	0	0	0	0
17933	DGFGFNAATGEYEDLIK					2	0.0008	S-Fe9_GL0065104 [gene] locus=scaffold136533_1:688:2331:+ [Complete] codon-table.11	0	0	0	0	0	0	0	0	0	0	0	0	0	0	1.12674e+06	0	0	0	0	0	0	0	0	0	0	1.93058e+06	0	0	0	0	0	0
17934	DGFIIFK					3	0.0008	52_GL0012597 [gene] locus=scaffold28191_25:2921:3391:+ [Complete] codon-table.11	0	0	0	0	0	0	0	0	0	0	0	0	0	0	0	0	0	0	0	0	0	522401	0	0	0	0	0	0	0	1.29745e+06	328051	0
17935	DGFIVPDEYYTNTPSFK					4	0	S-Fe7_GL0075658 [gene] locus=scaffold116707_2:2:4633:+ [Lack 5'-end] codon-table.11	0	0	0	0	0	0	0	0	0	0	0	0	0	0	0	0	0	0	0	0	0	1.32593e+06	7.40328e+06	0	0	0	0	0	0	0	0	0
	DGFIVPDEYYTNTPSFK		40.0315	Gly->Pro substitution	Unknown	3	0.0001	S-Fe7_GL0075658 [gene] locus=scaffold116707_2:2:4633:+ [Lack 5'-end] codon-table.11	0	0	0	0	0	0	0	0	0	0	0	0	0	0	0	0	0	0	0	0	0	0	0	0	0	0	0	0	0	0	0	0
17936	DGFSINPSAK					5	0.0008	S-Fe20_GL0044631 [gene] locus=scaffold115832_1:3:4100:+ [Lack 5'-end] codon-table.11	0	0	0	0	0	0	1.34306e+07	0	0	0	0	0	2.36173e+07	0	0	0	0	0	8.71333e+06	0	2.27973e+07	0	0	0	0	0	53832566	0	0	0	0	0
17937	DGFTDADWEAYKEMLQGYK					1	0.0008	7-5_GL0025434 [gene] locus=scaffold935_11:292:1956:+ [Complete] codon-table.11	0	0	0	0	0	0	0	0	0	0	0	0	0	0	0	0	0	0	0	0	0	0	0	0	0	0	1.20706e+06	0	0	0	0	0
17938	DGFVLDGFPR					5	0.0011	MH-6-4_GL0102051 [gene] locus=scaffold57495_1:226:573:+ [Lack 3'-end] codon-table.11	0	0	303527	0	0	0	0	0	0	0	0	0	0	0	0	1.45035e+06	0	0	0	0	307667	0	0	1.45125e+07	0	0	0	0	0	0	0	5.19264e+06
17939	DGFVTFTAK					2	0.0008	1-1_GL0039445 [gene] locus=scaffold9408_12:6764:7366:+ [Complete] codon-table.11	0	4.06854e+06	0	0	0	0	0	4.9556e+06	0	0	0	0	0	0	0	0	0	0	0	0	0	0	0	0	0	0	0	0	0	0	0	0
17940	DGFYLLANENVK		40.0315	Gly->Pro substitution	Unknown	1	0.0006	5-1_GL0040715 [gene] locus=scaffold51798_2:428:2584:- [Complete] codon-table.11	0	0	0	0	0	0	0	0	0	0	0	0	0	0	0	0	0	0	0	0	0	0	0	0	0	0	0	0	0	0	0	0
17941	DGFYTMTDPHTGQTVESLWR					1	0	Group2-5A_GL0030106 [gene] locus=scaffold14255_3:1:2289:- [Lack 3'-end] codon-table.11	0	0	0	0	0	0	0	0	0	0	0	0	0	0	0	0	0	0	0	0	0	1.31308e+06	0	0	0	0	0	0	0	0	0	0
17942	DGFYVGVESMTPNSK					2	0	S-Fe3_GL0205010 [gene] locus=scaffold124940_1:3:2012:+ [Lack 5'-end] codon-table.11	0	0	0	0	0	1.82962e+06	0	1.15951e+06	0	0	0	0	0	0	0	0	0	0	0	0	0	0	0	0	0	0	0	0	0	0	0	0
	DGFYVGVESMTPNSK		40.0315	Gly->Pro substitution	G2	1	0.0001	S-Fe3_GL0205010 [gene] locus=scaffold124940_1:3:2012:+ [Lack 5'-end] codon-table.11	0	0	0	0	0	0	0	0	0	0	0	0	0	0	0	0	0	0	0	0	0	0	0	0	0	0	0	0	0	0	0	0
17943	DGGASLGVPIVTEVSNTENKPSR					7	0	10_GL0075644 [gene] locus=scaffold2443_10:13035:14501:+ [Complete] codon-table.11	0	0	0	0	0	0	0	0	5.66347e+06	5.97658e+06	0	0	0	0	0	0	0	0	0	0	0	4.14984e+06	4.77924e+07	0	0	0	0	0	0	0	8.15134e+06	0
	DGGASLGVPIVTEVSNTENKPSR		40.0315	Gly->Pro substitution	G2	3	0	10_GL0075644 [gene] locus=scaffold2443_10:13035:14501:+ [Complete] codon-table.11	0	0	0	0	0	0	0	0	0	0	0	0	0	0	0	0	0	0	0	0	0	0	0	0	0	0	0	0	0	0	0	0
17944	DGGDAMSTINPDDIAQITLLK	15.9949@M6				36	0	S-Fe1_GL0148737 [gene] locus=scaffold79840_1:101048:104083:+ [Complete] codon-table.11	0	0	0	1.52435e+06	0	0	975679	3.00794e+06	1.2394e+06	0	0	3.65501e+06	4.64275e+06	4.9775e+06	0	2.87358e+06	7.82411e+06	1.33051e+06	1.61476e+06	966112	4.11001e+06	4.14206e+06	5.1209e+06	4.03683e+06	0	0	0	0	2.14164e+06	1.35445e+06	2.97877e+06	2.20896e+06
	DGGDAMSTINPDDIAQITLLK	15.9949@M6	-0.9962	Unknown		2	0	S-Fe1_GL0148737 [gene] locus=scaffold79840_1:101048:104083:+ [Complete] codon-table.11	0	0	0	0	0	0	0	0	0	2.72106e+06	0	0	3.36916e+06	0	0	0	0	0	0	0	0	0	0	0	0	0	0	0	0	0	0	0
	DGGDAMSTINPDDIAQITLLK	15.9949@M6	40.0315	Gly->Pro substitution	G2	6	0	S-Fe1_GL0148737 [gene] locus=scaffold79840_1:101048:104083:+ [Complete] codon-table.11	0	0	0	0	0	0	0	0	0	1.67762e+06	0	0	0	0	820459	0	0	0	548734	1.25815e+06	683066	0	450430	0	0	0	0	0	0	0	0	0
	DGGDAMSTINPDDIAQITLLK					31	0	S-Fe1_GL0148737 [gene] locus=scaffold79840_1:101048:104083:+ [Complete] codon-table.11	0	0	0	0	0	0	0	4.89802e+06	0	2.12044e+07	0	2.27627e+07	2.17351e+07	2.46816e+07	7.49739e+06	2.27292e+07	1.10157e+07	0	0	7.0665e+06	1.31355e+07	1.86461e+07	9.90984e+06	1.17862e+07	2.28216e+07	2.88129e+07	1.26796e+07	3.10237e+07	2.42461e+07	2.87582e+07	32580836	0
	DGGDAMSTINPDDIAQITLLK		40.0315	Gly->Pro substitution	Unknown	2	0.0001	S-Fe1_GL0148737 [gene] locus=scaffold79840_1:101048:104083:+ [Complete] codon-table.11	0	0	0	0	0	0	0	0	0	0	0	0	0	0	0	0	0	0	0	0	0	0	0	0	0	0	0	0	0	0	0	0
	DGGDAMSTINPDDIAQITLLK		56.0373	Unknown		1	0.0001	S-Fe1_GL0148737 [gene] locus=scaffold79840_1:101048:104083:+ [Complete] codon-table.11	0	0	0	0	0	0	0	0	0	0	0	0	0	0	0	0	0	0	0	0	0	0	0	0	0	0	0	0	0	0	0	0
	DGGDAMSTINPDDIAQITLLK		57.0216	Ala->Gln substitution	Unknown	11	0	S-Fe1_GL0148737 [gene] locus=scaffold79840_1:101048:104083:+ [Complete] codon-table.11	0	0	0	0	0	0	0	0	0	0	0	0	0	0	0	0	0	0	0	0	0	0	0	0	0	0	0	0	0	0	0	0
	DGGDAMSTINPDDIAQITLLK		58.0059	Gly->Asp substitution	Unknown	1	0.0002	S-Fe1_GL0148737 [gene] locus=scaffold79840_1:101048:104083:+ [Complete] codon-table.11	0	0	0	0	0	0	0	0	0	0	0	0	0	0	0	0	0	0	0	0	0	0	0	0	0	0	0	0	0	0	0	0
	DGGDAMSTINPDDIAQITLLK		97.0528	Unknown		3	0	S-Fe1_GL0148737 [gene] locus=scaffold79840_1:101048:104083:+ [Complete] codon-table.11	0	0	0	0	0	0	0	0	0	128456	0	0	0	0	0	0	0	0	0	0	0	0	0	0	0	0	0	0	0	0	0	0
17945	DGGDPAAVFGQNTTAVK					3	0	26_GL0136272 [gene] locus=scaffold76771_1:10197:11903:+ [Complete] codon-table.11	449696	0	0	0	1.99482e+06	0	0	0	0	0	0	0	0	0	0	0	0	0	0	0	0	0	0	0	0	0	4.01237e+06	0	0	0	0	0
17946	DGGELIVEVSQHLGDDTVR		14.0157	Val->Leu/Ile substitution	Unknown	2	0	1A-dyr1-07_GL0039079 [gene] locus=scaffold10166_1:14318:15715:+ [Complete] codon-table.11	0	4.23813e+06	0	0	0	0	0	0	0	0	0	0	0	0	0	0	0	0	0	0	0	0	0	0	0	0	0	0	0	0	0	0
17947	DGGEYVSNKNVMQK		14.0157	Val->Leu/Ile substitution	Unknown	3	0	S-Fe9_GL0003238 [gene] locus=scaffold124550_2:3:1325:+ [Lack both ends] codon-table.11	0	0	0	0	0	0	0	0	0	0	0	0	0	0	0	0	0	0	0	0	0	0	0	0	0	0	0	0	0	0	0	0
17948	DGGFEVNGK					11	0.0008	1-2_GL0066014 [gene] locus=scaffold3371_3:1409:2419:- [Complete] codon-table.11	0	0	0	0	0	0	0	0	0	6.02649e+07	22712061	0	0	52770250	0	0	1.96785e+06	0	0	0	1.78554e+06	3.2119e+06	0	0	0	0	2.41746e+07	0	20789630	1.39554e+07	1.35744e+07	1.63302e+07
17949	DGGFEVNGKFVK		0.9843	Asn->Asp substitution	N7	7	0.0002	1-2_GL0066014 [gene] locus=scaffold3371_3:1409:2419:- [Complete] codon-table.11	0	0	0	0	0	0	0	0	0	0	0	767031	0	0	0	0	0	0	0	0	0	339187	0	0	0	0	0	687230	0	0	0	0
17950	DGGGITPNIEHAVK					1	0.0001	10_GL0026805 [gene] locus=scaffold40219_8:4810:8049:- [Complete] codon-table.11	0	0	0	0	0	0	0	0	0	0	0	0	0	0	0	0	0	0	0	0	0	0	0	0	0	0	0	0	1.77381e+06	0	0	0
17951	DGGIWDLSPFIDGEDQAK					1	0	S-Fe9_GL0092865 [gene] locus=scaffold43441_2:223:1899:+ [Lack 3'-end] codon-table.11	0	0	0	0	0	0	0	0	4.16851e+06	0	0	0	0	0	0	0	0	0	0	0	0	0	0	0	0	0	0	0	0	0	0	0
17952	DGGLAILFGNLAEEGAVVKK					1	0	10_GL0016052 [gene] locus=scaffold64589_1:17571:19247:- [Complete] codon-table.11	0	0	0	0	0	0	0	0	0	0	0	0	821529	0	0	0	0	0	0	0	0	0	0	0	0	0	0	0	0	0	0	0
17953	DGGMFFIR					7	0.0007	1_GL0034055 [gene] locus=scaffold12949_37:6375:9716:+ [Complete] codon-table.11	0	0	0	2.2414e+06	0	0	0	0	0	0	0	0	0	0	0	0	532177	0	0	0	817391	784233	0	0	0	0	489871	0	1.75159e+06	737279	0	0
17954	DGGNEVNYGMAPIPNNNGTSVSAGVMDR		0.9843	Asn->Asp substitution	N17	1	0	S-Fe7_GL0057041 [gene] locus=scaffold5980_2:44177:45565:- [Complete] codon-table.11	0	0	0	0	0	0	0	0	0	0	0	0	0	0	0	0	0	0	0	0	0	0	0	0	0	0	0	0	0	0	0	0
	DGGNEVNYGMAPIPNNNGTSVSAGVMDR		58.0059	Gly->Asp substitution	G2	1	0.0001	S-Fe7_GL0057041 [gene] locus=scaffold5980_2:44177:45565:- [Complete] codon-table.11	0	0	0	0	0	0	0	0	0	0	0	0	0	0	0	0	0	0	0	0	0	0	0	0	0	0	0	0	0	0	0	0
17955	DGGSMFVAITGQGPVTR					1	0	20_GL0155335 [gene] locus=scaffold24654_16:3:1163:+ [Lack 5'-end] codon-table.11	0	0	0	0	0	0	0	0	0	0	0	0	0	0	0	0	0	1.26472e+06	0	0	0	0	0	0	0	0	0	0	0	0	0	0
	DGGSMFVAITGQGPVTR		40.0315	Gly->Pro substitution	G2	2	0.0002	20_GL0155335 [gene] locus=scaffold24654_16:3:1163:+ [Lack 5'-end] codon-table.11	0	0	0	0	0	0	0	0	0	0	0	0	0	0	0	0	0	116338	0	0	0	0	0	0	0	0	0	0	0	0	0	0
17956	DGGSMFVAIVGQGPVTR	15.9949@M5	40.0315	Gly->Pro substitution	G2	1	0.0023	S-Fe3_GL0175822 [gene] locus=scaffold38070_14:200:1564:+ [Complete] codon-table.11	0	0	0	0	0	0	0	0	0	0	0	0	0	0	0	0	0	0	0	0	0	0	0	0	0	0	0	0	0	0	0	0
	DGGSMFVAIVGQGPVTR		40.0315	Gly->Pro substitution	G2	2	0.0001	S-Fe3_GL0175822 [gene] locus=scaffold38070_14:200:1564:+ [Complete] codon-table.11	0	0	0	0	0	0	0	0	0	0	0	0	0	0	0	0	0	0	0	0	0	0	0	0	0	0	0	0	0	0	0	0
17957	DGGSNTNGGLYENVAK		0.9843	Asn->Asp substitution	N13	1	0.0001	1-7_GL0144002 [gene] locus=scaffold83629_1:1477:2994:- [Complete] codon-table.11	0	0	0	0	0	0	0	0	0	0	0	0	0	0	0	0	0	0	0	0	0	0	0	0	0	0	0	0	0	0	0	0
17958	DGGSNTNGGLYENVPK		0.9843	Asn->Asp substitution	N7	1	0.0001	Group2-1A_GL0094603 [gene] locus=scaffold70521_3:5708:6916:+ [Complete] codon-table.11;S-Fe8_GL0233311 [gene] locus=scaffold9582_3:2:919:- [Lack 5'-end] codon-table.11	0	0	0	0	0	0	0	0	0	0	0	0	0	0	0	0	0	0	0	0	0	0	0	0	0	0	0	0	0	0	0	0
17959	DGGSPTADQAAGIQR					2	0	S-Fe3_GL0091761 [gene] locus=scaffold34056_8:2804:3940:+ [Lack 3'-end] codon-table.11	0	0	0	0	0	0	0	0	1.10625e+07	0	0	0	0	0	0	0	1.34146e+07	0	0	0	0	0	0	0	0	0	0	0	0	0	0	0
	DGGSPTADQAAGIQR		40.0315	Gly->Pro substitution	Unknown	7	0.0001	S-Fe3_GL0091761 [gene] locus=scaffold34056_8:2804:3940:+ [Lack 3'-end] codon-table.11	0	0	0	0	0	0	0	0	0	0	0	0	0	0	0	0	0	0	0	0	0	0	0	461460	0	0	0	0	0	0	0	0
17960	DGGTFLLNTIWEGEELAK		-71.0374	Gln->Gly substitution	Unknown	1	0	S-Fe11_GL0042959	0	0	0	0	0	0	0	0	0	0	0	0	0	0	0	0	0	0	0	0	0	0	0	0	0	0	0	0	0	0	0	0
17961	DGGTNLTFTTGGETGTYYGFGNVIGGK					2	0	S-Fe20_GL0093911 [gene] locus=scaffold3790_1:12032:13120:- [Complete] codon-table.11	0	0	0	0	0	0	0	0	0	0	0	0	0	0	0	0	0	0	490854	0	829299	0	0	0	0	0	0	0	0	0	0	0
17962	DGGTSLTFTTGGDQGTYYAFGGVLGGK					4	0	MH-6-5_GL0180723 [gene] locus=scaffold121147_1:1:993:+ [Lack both ends] codon-table.11	0	0	0	0	0	0	0	0	0	1.96169e+06	0	0	0	0	0	0	0	959451	780337	0	0	0	0	0	0	0	0	0	0	0	0	0
	DGGTSLTFTTGGDQGTYYAFGGVLGGK		40.0315	Gly->Pro substitution	G2	1	0.0001	MH-6-5_GL0180723 [gene] locus=scaffold121147_1:1:993:+ [Lack both ends] codon-table.11	0	0	0	0	0	0	0	0	0	0	0	0	0	0	0	0	0	0	0	0	0	0	0	0	0	0	0	0	0	0	0	0
17963	DGGTSLTFTTGGDQGTYYGFGGVLGGK					10	0	52_GL0031212 [gene] locus=scaffold459_1:43:1095:- [Complete] codon-table.11	0	0	0	0	0	1.69531e+06	0	0	0	0	0	0	7652.28	0	0	0	0	0	0	577392	0	0	1.67385e+06	1.10128e+06	0	0	0	4.60339e+06	0	0	4.79521e+06	0
	DGGTSLTFTTGGDQGTYYGFGGVLGGK		40.0315	Gly->Pro substitution	G2	2	0	52_GL0031212 [gene] locus=scaffold459_1:43:1095:- [Complete] codon-table.11	0	0	0	0	0	0	0	0	0	0	0	0	0	0	0	0	0	0	0	0	0	0	0	0	0	0	0	0	0	0	0	0
17964	DGGVGEIVDGVFHK					1	0.0008	G1-5A_GL0030327 [gene] locus=scaffold15765_34:4079:5131:+ [Complete] codon-table.11	0	0	0	0	0	0	0	0	0	0	0	0	0	0	0	0	0	0	0	0	0	0	0	0	0	2.86246e+06	0	0	0	0	0	0
	DGGVGEIVDGVFHK		-0.9841	Asp->Asn substitution	D1	1	0.0057	G1-5A_GL0030327 [gene] locus=scaffold15765_34:4079:5131:+ [Complete] codon-table.11	0	0	0	0	0	0	0	0	0	0	0	0	0	0	0	0	0	0	0	0	0	0	0	0	0	0	0	0	0	0	0	0
17965	DGGVKTWVGYNNAPEGFSAER					1	0	4-2_GL0072444 [gene] locus=scaffold41092_1:2:2119:+ [Lack both ends] codon-table.11	0	0	0	0	0	0	2.91453e+06	0	0	0	0	0	0	0	0	0	0	0	0	0	0	0	0	0	0	0	0	0	0	0	0	0
17966	DGGVLEIVAPK					4	0	7-8_GL0009313 [gene] locus=scaffold18836_1:3:635:+ [Lack 5'-end] codon-table.11	0	2.2233e+06	1.37613e+06	0	0	0	5.57919e+06	0	0	0	0	0	0	0	0	0	0	0	0	0	0	0	0	0	0	0	0	0	0	0	0	0
17967	DGGVTDVDFEEVK					1	0.0008	54_GL0136227 [gene] locus=scaffold72965_2:264:2180:+ [Complete] codon-table.11	838402	0	0	0	0	0	0	0	0	0	0	0	0	0	0	0	0	0	0	0	0	0	0	0	0	0	0	0	0	0	0	0
17968	DGGVTTSELGK					3	0.0007	G1-6A_GL0006136 [gene] locus=scaffold407_7:4628:6502:+ [Complete] codon-table.11	2.84746e+06	0	0	0	0	0	0	0	0	0	0	0	0	0	0	0	0	0	0	0	0	0	0	0	0	2.8563e+06	0	0	0	0	4.22559e+06	0
17969	DGGVVSTYIPAGK					6	0.0001	11_GL0025380 [gene] locus=scaffold61398_7:2768:4129:+ [Complete] codon-table.11	0	0	0	0	0	0	2.68837e+06	0	0	0	3.61947e+06	0	0	0	0	0	0	1.08263e+06	0	1.80757e+06	0	0	0	0	0	9.71503e+06	8.36092e+06	0	0	0	0	0
17970	DGGWEIVQGLPVDAFSR					8	0	10_GL0058340 [gene] locus=scaffold24158_6:45687:46676:+ [Complete] codon-table.11	0	0	0	0	0	0	0	0	0	0	0	0	1.13984e+07	0	0	0	5.77735e+06	0	0	0	13757129	0	0	2.17109e+06	1.57767e+07	1.10672e+07	0	1.55292e+07	1.18237e+07	0	0	0
	DGGWEIVQGLPVDAFSR		-0.9962	Unknown		1	0	10_GL0058340 [gene] locus=scaffold24158_6:45687:46676:+ [Complete] codon-table.11	0	0	0	0	0	3.36166e+06	0	0	0	0	0	0	0	0	0	0	0	0	0	0	0	0	0	0	0	0	0	0	0	0	0	0
	DGGWEIVQGLPVDAFSR		40.0315	Gly->Pro substitution	G2	2	0	10_GL0058340 [gene] locus=scaffold24158_6:45687:46676:+ [Complete] codon-table.11	0	0	0	0	0	0	0	0	0	0	0	0	0	0	0	0	0	0	0	0	0	0	0	0	0	0	0	0	0	0	0	0
17971	DGGYVGTLITK					3	0.0008	S-Fe18_GL0023832 [gene] locus=scaffold23590_2:2142:3635:+ [Complete] codon-table.11	0	0	493169	0	0	0	0	0	0	0	0	0	0	0	0	5.4945e+06	0	0	0	0	0	0	0	0	0	0	0	0	0	0	3.45557e+06	0
17972	DGHDFTVGIPADTPIAQAER		0.9843	Asn->Asp substitution	Unknown	1	0.0002	S-Fe5_GL0103454 [gene] locus=scaffold31440_7:512:2428:- [Complete] codon-table.11	0	0	0	0	0	0	0	0	0	0	0	0	0	0	0	0	0	0	0	0	0	0	0	0	0	0	729836	0	0	0	0	0
17973	DGHIAIFDR					2	0.0021	S-Fe11_GL0019268 [gene] locus=scaffold10226_1:3:1025:- [Lack both ends] codon-table.11	0	0	0	0	0	0	0	0	0	0	0	0	0	0	0	0	0	0	0	0	0	2.23331e+06	0	1.67152e+06	0	0	0	0	0	0	0	0
17974	DGHPLYSGSTTGNLVATIMAAPDYETK	15.9949@M19				8	0	MC-6-2_GL0186208 [gene] locus=C1371992_1:3:539:+ [Lack both ends] codon-table.11	0	1.91956e+06	0	0	0	3.94744e+06	0	0	0	0	0	0	0	0	0	2.13082e+06	0	0	0	0	0	0	0	5.11909e+06	0	0	0	0	0	0	0	0
	DGHPLYSGSTTGNLVATIMAAPDYETK	15.9949@M19	40.0315	Gly->Pro substitution	G2	2	0	MC-6-2_GL0186208 [gene] locus=C1371992_1:3:539:+ [Lack both ends] codon-table.11	0	0	0	0	0	0	0	0	0	0	0	0	0	0	0	0	0	0	0	0	0	0	0	0	0	0	0	0	0	0	0	0
	DGHPLYSGSTTGNLVATIMAAPDYETK					18	0	MC-6-2_GL0186208 [gene] locus=C1371992_1:3:539:+ [Lack both ends] codon-table.11	0	3.94767e+06	0	0	0	1.3278e+07	0	0	0	2.08285e+06	4.08562e+06	0	3.94308e+06	0	1.40958e+06	1.15984e+07	0	0	0	0	1.45685e+06	1.43409e+06	0	1.04667e+07	0	0	0	0	0	0	1.97057e+06	1.05791e+07
	DGHPLYSGSTTGNLVATIMAAPDYETK		40.0315	Gly->Pro substitution	G2	1	0.0001	MC-6-2_GL0186208 [gene] locus=C1371992_1:3:539:+ [Lack both ends] codon-table.11	0	0	0	0	0	0	0	0	0	0	0	0	0	0	0	0	0	0	0	0	0	0	0	0	0	0	0	0	0	0	0	0
	DGHPLYSGSTTGNLVATIMAAPDYETK		57.0216	Ala->Gln substitution	Unknown	1	0.0002	MC-6-2_GL0186208 [gene] locus=C1371992_1:3:539:+ [Lack both ends] codon-table.11	0	0	0	0	0	0	0	0	0	0	0	0	0	0	0	0	0	0	0	0	0	0	0	0	0	0	0	0	0	0	0	0
17975	DGHPLYSGSTTGNLVATIMAAPDYETKEQVR					1	0	MC-6-2_GL0186208 [gene] locus=C1371992_1:3:539:+ [Lack both ends] codon-table.11	0	0	0	0	0	0	0	0	0	0	0	0	0	0	0	0	0	0	0	0	0	0	0	1.61435e+06	0	0	0	0	0	0	0	0
17976	DGHSNMGGMLAFR					1	0.0008	S-Fe1_GL0100550 [gene] locus=scaffold28419_1:435:1799:+ [Lack 3'-end] codon-table.11	0	1.02342e+06	0	0	0	0	0	0	0	0	0	0	0	0	0	0	0	0	0	0	0	0	0	0	0	0	0	0	0	0	0	0
17977	DGIAEALWNDR					7	0.0007	S-Fe1_GL0060166 [gene] locus=scaffold79971_1:122:3283:+ [Complete] codon-table.11	0	0	0	0	0	0	0	0	0	0	0	2.68386e+06	0	0	2.94435e+06	0	0	0	0	0	0	2.75596e+06	0	0	3.02713e+06	2.80018e+06	2.44544e+06	1.47425e+06	0	0	0	0
	DGIAEALWNDR		40.0315	Gly->Pro substitution	Unknown	1	0.0006	S-Fe1_GL0060166 [gene] locus=scaffold79971_1:122:3283:+ [Complete] codon-table.11	0	0	0	0	0	0	0	0	0	0	0	0	0	0	0	0	0	0	0	0	0	0	0	0	0	0	0	0	0	0	0	0
17978	DGIAEALWNDRLMSTTNSSAR					5	0	S-Fe1_GL0060166 [gene] locus=scaffold79971_1:122:3283:+ [Complete] codon-table.11	0	0	0	0	0	0	0	0	0	2.52483e+06	3.06751e+06	4.43111e+06	0	0	0	0	0	0	0	0	0	0	0	0	4.93424e+06	0	0	1.26793e+07	0	0	0	0
	DGIAEALWNDRLMSTTNSSAR		40.0315	Gly->Pro substitution	G2	2	0	S-Fe1_GL0060166 [gene] locus=scaffold79971_1:122:3283:+ [Complete] codon-table.11	0	0	0	0	0	0	0	0	0	790729	0	544157	0	0	0	0	0	0	0	0	0	0	0	0	0	0	0	0	0	0	0	0
17979	DGIAWLHK					4	0.001	G1-5A_GL0107263 [gene] locus=scaffold72676_4:2:697:+ [Lack both ends] codon-table.11	0	0	0	0	0	0	0	0	0	0	0	0	1.06513e+07	0	1.29829e+07	5.76385e+06	0	0	0	0	0	0	0	0	0	0	0	0	0	0	0	7.29136e+06
17980	DGIDFFPCSVEYEEK					1	0	S-Fe8_GL0209285 [gene] locus=scaffold69113_3:34288:36456:+ [Complete] codon-table.11	0	1.28297e+06	0	0	0	0	0	0	0	0	0	0	0	0	0	0	0	0	0	0	0	0	0	0	0	0	0	0	0	0	0	0
17981	DGIDFFPLSVDFEEK					19	0	S-Fe12_GL0097102 [gene] locus=scaffold99382_1:149:517:+ [Lack 3'-end] codon-table.11	0	9658159	4.31169e+06	2.83405e+06	8.55752e+06	4.95429e+06	6.99609e+06	8.50844e+06	0	0	0	0	1.70021e+07	9.45658e+06	8.59301e+06	2.30979e+06	0	0	0	0	0	6.02267e+06	0	0	0	1.14718e+07	4.10378e+06	4.50491e+06	1.23977e+07	1.26115e+07	6.11276e+06	8.10043e+06
	DGIDFFPLSVDFEEK		40.0315	Gly->Pro substitution	Unknown	1	0	S-Fe12_GL0097102 [gene] locus=scaffold99382_1:149:517:+ [Lack 3'-end] codon-table.11	0	0	0	0	0	0	0	0	0	0	0	0	0	0	0	0	0	0	0	0	0	0	0	0	0	0	0	0	0	0	0	0
17982	DGIDFFPLSVDFEER					1	0	S-Fe20_GL0161236 [gene] locus=scaffold5559_2:4795:6942:- [Complete] codon-table.11	0	0	0	0	0	0	0	0	0	0	0	0	0	0	5.88814e+06	0	0	0	0	0	0	0	0	0	0	0	0	0	0	0	0	0
17983	DGIDFFPLSVEFEEK					5	0	S-Fe12_GL0198564 [gene] locus=scaffold1982_14:2:2101:- [Lack 3'-end] codon-table.11	0	0	0	0	0	0	2.73475e+06	0	0	0	0	0	0	0	0	2.83759e+06	0	0	0	0	0	0	0	3.24311e+06	0	0	0	0	4.40694e+06	0	1.07836e+06	0
17984	DGIDFFPLSVEYNER					5	0	10_GL0091071 [gene] locus=scaffold273_1:357:2930:+ [Complete] codon-table.11;MH-6-5_GL0028673 [gene] locus=scaffold16203_2:217:1980:+ [Lack 3'-end] codon-table.11	0	0	0	0	0	0	0	0	0	0	9.62203e+06	0	0	7.2245e+06	0	0	3.21687e+06	0	0	4.33258e+06	0	4.29376e+06	0	0	0	0	0	0	0	0	0	0
17985	DGIGEGYTRDDHQDLANQLFSSYAK					1	0	S-Fe3_GL0072631 [gene] locus=scaffold1205_21:881:2290:- [Complete] codon-table.11	0	0	0	0	0	0	0	0	1.73954e+06	0	0	0	0	0	0	0	0	0	0	0	0	0	0	0	0	0	0	0	0	0	0	0
17986	DGIGGVAVGIR					1	0.0009	1-6_GL0069794 [gene] locus=scaffold24037_8:489:1511:+ [Complete] codon-table.11	0	0	0	0	0	0	0	0	2.90946e+06	0	0	0	0	0	0	0	0	0	0	0	0	0	0	0	0	0	0	0	0	0	0	0
17987	DGIIHLINSGSAALDGCMACTGK		-0.9962	Unknown		1	0.0001	10_GL0025986 [gene] locus=scaffold2699_1:10566:12344:- [Complete] codon-table.11	0	0	0	0	0	0	0	0	0	0	0	0	0	0	0	0	0	0	0	0	730295	0	0	0	0	0	0	0	0	0	0	0
17988	DGIIMQVDSPQK	15.9949@M5				3	0.0008	11_GL0010402 [gene] locus=scaffold39582_5:3391:4503:+ [Complete] codon-table.11	0	0	0	0	0	0	0	0	0	0	0	0	0	0	0	0	0	0	0	1.22099e+06	0	0	0	0	0	0	4.22896e+06	1.68246e+06	0	0	0	0
	DGIIMQVDSPQK					10	0.0001	11_GL0010402 [gene] locus=scaffold39582_5:3391:4503:+ [Complete] codon-table.11	0	0	0	0	0	0	2.34321e+06	0	0	0	1.14395e+07	0	0	0	0	0	0	6.52656e+06	1.33495e+06	8.74922e+06	0	0	0	0	0	8.42783e+06	6.29667e+07	4.052e+07	0	27253277	0	0
	DGIIMQVDSPQK		40.0315	Gly->Pro substitution	G2	3	0.0002	11_GL0010402 [gene] locus=scaffold39582_5:3391:4503:+ [Complete] codon-table.11	0	0	0	0	0	0	0	0	0	0	0	0	0	0	0	0	0	0	0	0	0	0	0	0	0	0	0	0	0	0	0	0
	DGIIMQVDSPQK		57.0216	Ala->Gln substitution	Unknown	4	0.0002	11_GL0010402 [gene] locus=scaffold39582_5:3391:4503:+ [Complete] codon-table.11	0	0	0	0	0	0	0	0	0	0	0	0	0	0	0	0	0	0	0	0	0	0	0	0	0	0	0	0	0	0	0	0
17989	DGIIQEALVETLGCSGMTHSAAMASEILPGK	15.9949@M17				1	0	S-Fe3_GL0229167 [gene] locus=scaffold19030_2:3:677:+ [Lack 5'-end] codon-table.11	0	0	0	0	0	0	0	0	0	0	0	0	0	0	0	0	0	0	0	5.64764e+06	0	0	0	0	0	0	0	0	0	0	0	0
17990	DGIIQQVDSPQK					1	0.0008	10_GL0100213 [gene] locus=scaffold8359_3:1389:2501:- [Complete] codon-table.11	0	0	0	0	0	0	8.32027e+06	0	0	0	0	0	0	0	0	0	0	0	0	0	0	0	0	0	0	0	0	0	0	0	0	0
17991	DGIIYGTDGKR					7	0.0007	5-8_GL0011804 [gene] locus=scaffold1327_1:1:1167:+ [Lack both ends] codon-table.11	5.92518e+06	0	2.32189e+06	0	0	3.41013e+06	22545860	0	0	0	0	0	0	0	0	0	0	0	0	0	0	0	2.93326e+06	0	0	0	0	0	0	0	4.09823e+06	0
	DGIIYGTDGKR		43.0059	Ala->Asn substitution	Unknown	1	0.0007	5-8_GL0011804 [gene] locus=scaffold1327_1:1:1167:+ [Lack both ends] codon-table.11	1.20733e+06	0	0	0	0	0	0	0	0	0	0	0	0	0	0	0	0	0	0	0	0	0	0	0	0	0	0	0	0	0	0	0
17992	DGIKFASGNPMTSEDVAFSVNR					2	0	S-Fe3_GL0055762 [gene] locus=scaffold123354_2:1750:3417:+ [Complete] codon-table.11	0	0	0	0	0	0	0	0	0	0	0	0	0	0	0	0	2.18642e+06	0	0	0	0	0	0	0	3.56613e+06	0	0	0	0	0	0	0
	DGIKFASGNPMTSEDVAFSVNR		12.9956	Thr->Asn substitution	Unknown	1	0	S-Fe3_GL0055762 [gene] locus=scaffold123354_2:1750:3417:+ [Complete] codon-table.11	0	0	0	0	0	0	0	0	0	0	0	0	0	0	0	0	0	0	0	0	0	0	0	0	0	0	0	0	0	0	0	0
17993	DGILDPAKVTR		84.0572	Unknown		1	0	MC-6-2_GL0196925 [gene] locus=C1512414_1:21526:23151:- [Complete] codon-table.11	0	0	0	0	0	0	0	0	0	0	0	0	0	0	0	0	0	0	0	0	0	0	0	0	0	0	0	0	0	0	0	0
17994	DGILTMVVPK					19	0.0008	S-Fe3_GL0114955 [gene] locus=scaffold110670_8:1:390:- [Lack 3'-end] codon-table.11	0	0	0	0	0	0	0	0	8.39043e+07	6.75496e+06	0	0	0	0	0	0	1.39144e+08	2.09312e+06	0	0	1.50223e+06	0	0	0	99687416	2.2756e+06	0	25035517	1.03701e+06	0	0	0
	DGILTMVVPK		40.0315	Gly->Pro substitution	Unknown	2	0.0004	S-Fe3_GL0114955 [gene] locus=scaffold110670_8:1:390:- [Lack 3'-end] codon-table.11	0	0	0	0	0	0	0	0	0	0	0	0	0	0	0	0	0	0	0	0	0	0	0	0	0	0	0	0	0	0	0	0
	DGILTMVVPK		43.0059	Ala->Asn substitution	Unknown	1	0.0003	S-Fe3_GL0114955 [gene] locus=scaffold110670_8:1:390:- [Lack 3'-end] codon-table.11	0	0	0	0	0	0	0	0	0	0	0	0	0	0	0	0	0	0	0	0	0	0	0	0	0	0	0	0	0	0	0	0
17995	DGINAMKPENQPK	15.9949@M6				1	0.0008	S-Fe12_GL0181265 [gene] locus=scaffold82293_1:5085:6809:+ [Complete] codon-table.11	0	0	0	0	479177	0	0	0	0	0	0	0	0	0	0	0	0	0	0	0	0	0	0	0	0	0	0	0	0	0	0	0
	DGINAMKPENQPK					7	0	S-Fe12_GL0181265 [gene] locus=scaffold82293_1:5085:6809:+ [Complete] codon-table.11	0	2.50547e+06	3.8574e+06	1.95636e+06	2.56951e+06	0	0	8.11758e+06	0	0	0	0	0	0	0	0	0	0	0	0	0	0	0	0	0	0	0	0	0	0	0	0
	DGINAMKPENQPK		40.0315	Gly->Pro substitution	Unknown	5	0.0002	S-Fe12_GL0181265 [gene] locus=scaffold82293_1:5085:6809:+ [Complete] codon-table.11	0	0	87988.8	0	0	0	0	0	0	0	0	0	0	0	0	0	0	0	0	0	0	0	0	0	0	0	0	0	0	0	0	0
17996	DGIPAKVVGIEYDPNR					4	0.0008	S-Fe9_GL0075311 [gene] locus=scaffold3373_1:1358:2140:- [Lack 5'-end] codon-table.11	0	0	0	0	0	0	0	0	0	0	0	0	0	0	0	0	0	2.93288e+06	0	2.03439e+06	0	0	0	0	0	0	2.5602e+06	6.07598e+06	0	0	0	0
17997	DGIPATVIGIEYDPNR					14	0.0007	S-Fe11_GL0088564 [gene] locus=scaffold76159_2:668:1465:+ [Complete] codon-table.11	0	0	0	0	0	1.46464e+06	1.78773e+06	0	0	0	1.11754e+07	0	0	0	1.67058e+06	0	3.69816e+06	0	0	4.18546e+06	0	0	0	0	0	6.0746e+06	7.41559e+06	2.40574e+06	2.92202e+06	7.5413e+06	0	3.00702e+06
17998	DGIPGLK					1	0.002	MH-6-2_GL0006600 [gene] locus=scaffold3268_4:550:1068:- [Complete] codon-table.11	447362	0	0	0	0	0	0	0	0	0	0	0	0	0	0	0	0	0	0	0	0	0	0	0	0	0	0	0	0	0	0	0
17999	DGIQFDKTDIEK					2	0	5-8_GL0124731 [gene] locus=scaffold4434_7:547:2022:+ [Lack 3'-end] codon-table.11	0	0	0	0	0	0	0	0	0	0	0	0	0	0	0	0	0	0	0	0	0	0	0	0	0	0	6.58569e+06	0	0	0	0	0
18000	DGIQIDNVTQALDR					1	0.0008	Group2-4A_GL0089962 [gene] locus=scaffold72901_7:6943:7947:+ [Complete] codon-table.11	0	0	0	0	0	0	0	0	0	0	0	0	0	0	0	0	0	0	0	0	0	0	0	2.35828e+06	0	0	0	0	0	0	0	0
	DGIQIDNVTQALDR		40.0315	Gly->Pro substitution	Unknown	1	0.0007	Group2-4A_GL0089962 [gene] locus=scaffold72901_7:6943:7947:+ [Complete] codon-table.11	0	0	0	0	0	0	0	0	0	0	0	0	0	0	0	0	0	0	0	0	0	0	0	0	0	0	0	0	0	0	0	0
18001	DGIRQEELELEYR					1	0.0008	3-1_GL0093754 [gene] locus=scaffold55744_7:590:1366:- [Complete] codon-table.11	0	0	0	0	0	0	0	0	0	0	0	0	0	0	0	0	0	0	0	0	0	0	0	0	0	0	3.09293e+06	0	0	0	0	0
18002	DGISAIPGLR					2	0.0007	20_GL0079971 [gene] locus=scaffold101384_2:3082:4629:+ [Complete] codon-table.11	0	0	925332	0	0	0	0	0	0	0	0	0	0	0	5.28745e+06	0	0	0	0	0	0	0	0	0	0	0	0	0	0	0	0	0
	DGISAIPGLR		10.0206	Ser->Pro substitution	S4	1	0.0069	20_GL0079971 [gene] locus=scaffold101384_2:3082:4629:+ [Complete] codon-table.11	0	805428	0	0	0	0	0	0	0	0	0	0	0	0	0	0	0	0	0	0	0	0	0	0	0	0	0	0	0	0	0	0
18003	DGISLVQTAEGALTEVHDMLNR	15.9949@M19				11	0	S-Fe17_GL0034370 [gene] locus=scaffold287_1:3:839:+ [Lack both ends] codon-table.11	0	2.89249e+06	0	1.65808e+06	5.09615e+06	0	1.70521e+06	7.38339e+06	0	0	0	0	0	7.23195e+06	9.00455e+06	0	0	0	0	0	0	0	0	8.07494e+06	0	0	1.58325e+07	0	6.13686e+06	0	1.69726e+07	0
	DGISLVQTAEGALTEVHDMLNR					13	0	S-Fe17_GL0034370 [gene] locus=scaffold287_1:3:839:+ [Lack both ends] codon-table.11	0	0	0	0	0	0	0	6.00828e+06	0	2.07899e+06	4.15964e+06	0	0	0	4.76841e+06	7.22711e+06	0	0	0	0	2.82199e+06	3.03997e+06	0	6300424	0	0	4.21698e+06	0	7.63191e+06	1.67168e+07	2.38869e+07	5.274e+07
	DGISLVQTAEGALTEVHDMLNR		40.0315	Gly->Pro substitution	G2	3	0	S-Fe17_GL0034370 [gene] locus=scaffold287_1:3:839:+ [Lack both ends] codon-table.11	0	0	0	0	0	0	0	0	0	1.53217e+06	0	0	0	0	0	0	0	0	0	0	0	0	0	0	0	0	0	0	0	0	0	0
18004	DGISPIVGQR					6	0.0007	1-1_GL0064280 [gene] locus=scaffold63711_1:9569:11089:+ [Complete] codon-table.11	0	0	0	0	0	0	5.35023e+06	0	0	0	0	0	2.18292e+07	0	0	0	0	0	0	0	0	2.3573e+07	2.3719e+07	0	0	75847369	1.68092e+07	0	0	0	0	0
	DGISPIVGQR		40.0315	Gly->Pro substitution	Unknown	1	0.0007	1-1_GL0064280 [gene] locus=scaffold63711_1:9569:11089:+ [Complete] codon-table.11	0	0	0	0	0	0	0	0	0	0	0	0	0	0	0	0	0	0	0	0	0	0	0	0	0	0	0	0	0	0	0	0
18005	DGIVIFEGPLASLR					1	0.0008	Group2-7A_GL0100366 [gene] locus=scaffold59071_7:124:1908:- [Lack 5'-end] codon-table.11	0	0	0	0	0	0	0	0	0	0	0	0	0	0	0	0	0	0	0	0	0	0	0	0	0	0	0	0	0	0	0	2.72521e+06
18006	DGIVIFEGPLASLRR					5	0	Group2-7A_GL0100366 [gene] locus=scaffold59071_7:124:1908:- [Lack 5'-end] codon-table.11	0	0	0	0	0	0	0	0	0	0	0	0	0	0	0	0	0	0	0	0	0	0	0	1.21892e+06	0	0	729257	388851	0	0	0	2.16778e+06
18007	DGIVIYDGK					1	0.0014	S-Fe3_GL0221946 [gene] locus=scaffold65375_8:107:655:- [Lack 5'-end] codon-table.11	0	0	0	0	0	0	0	0	3.60015e+06	0	0	0	0	0	0	0	0	0	0	0	0	0	0	0	0	0	0	0	0	0	0	0
18008	DGIVQQVDSPQK					13	0.0001	20_GL0051430 [gene] locus=scaffold26321_2:3:566:+ [Lack both ends] codon-table.11	0	0	0	0	0	0	0	0	0	0	0	0	5.20804e+07	0	65028566	0	0	0	0	0	1.53532e+07	27843031	25028004	2.13338e+07	0	0	0	0	14911806	2.38707e+06	32216240	2.74239e+07
	DGIVQQVDSPQK		40.0315	Gly->Pro substitution	Unknown	3	0.0002	20_GL0051430 [gene] locus=scaffold26321_2:3:566:+ [Lack both ends] codon-table.11	0	0	0	0	0	0	0	0	0	0	0	0	0	0	1.54558e+06	0	0	0	0	0	0	0	0	0	0	0	0	0	0	0	885510	0
18009	DGIVQQVDSPQNLYDKPCNK					14	0	2A-dyr14-06_GL0061829 [gene] locus=scaffold16822_11:5912:7117:+ [Complete] codon-table.11;G1-5A_GL0109320 [gene] locus=scaffold74187_5:5519:6115:- [Lack 5'-end] codon-table.11	4.55742e+06	1.19909e+06	2.56347e+06	0	0	6502057	0	5.66149e+06	0	0	0	0	0	0	0	0	0	0	0	0	0	0	0	0	0	2.58985e+07	0	0	0	0	0	5.69601e+06
	DGIVQQVDSPQNLYDKPCNK		-0.9962	Unknown		1	0.0001	2A-dyr14-06_GL0061829 [gene] locus=scaffold16822_11:5912:7117:+ [Complete] codon-table.11;G1-5A_GL0109320 [gene] locus=scaffold74187_5:5519:6115:- [Lack 5'-end] codon-table.11	0	0	0	0	2.54355e+06	0	0	0	0	0	0	0	0	0	0	0	0	0	0	0	0	0	0	0	0	0	0	0	0	0	0	0
	DGIVQQVDSPQNLYDKPCNK		26.0061	Acetaldehyde +26	Unknown	1	0.0001	2A-dyr14-06_GL0061829 [gene] locus=scaffold16822_11:5912:7117:+ [Complete] codon-table.11;G1-5A_GL0109320 [gene] locus=scaffold74187_5:5519:6115:- [Lack 5'-end] codon-table.11	0	0	0	0	0	0	0	0	0	0	0	0	0	0	0	0	0	0	0	0	0	0	0	0	0	0	0	0	0	0	0	0
	DGIVQQVDSPQNLYDKPCNK		26.0157	Ala->Pro substitution	Unknown	1	0	2A-dyr14-06_GL0061829 [gene] locus=scaffold16822_11:5912:7117:+ [Complete] codon-table.11;G1-5A_GL0109320 [gene] locus=scaffold74187_5:5519:6115:- [Lack 5'-end] codon-table.11	0	0	0	0	0	0	0	0	0	0	0	0	0	0	0	0	0	0	0	0	0	0	0	0	0	0	0	0	0	0	0	0
	DGIVQQVDSPQNLYDKPCNK		40.0315	Gly->Pro substitution	G2	7	0	2A-dyr14-06_GL0061829 [gene] locus=scaffold16822_11:5912:7117:+ [Complete] codon-table.11;G1-5A_GL0109320 [gene] locus=scaffold74187_5:5519:6115:- [Lack 5'-end] codon-table.11	0	0	0	0	0	0	0	0	0	0	0	0	0	0	0	0	0	0	0	0	0	0	0	0	0	0	0	0	0	0	0	0
18010	DGIVQQVDSPQNLYDKPGNK					5	0	Group2-8A_GL0215687 [gene] locus=scaffold182571_1:1141:2256:+ [Complete] codon-table.11	2.25393e+06	0	0	0	1.49688e+06	0	2.42531e+06	2.81884e+06	0	0	0	0	0	0	0	0	0	0	0	0	0	0	0	0	0	0	0	0	0	0	0	0
	DGIVQQVDSPQNLYDKPGNK		40.0315	Gly->Pro substitution	Unknown	2	0	Group2-8A_GL0215687 [gene] locus=scaffold182571_1:1141:2256:+ [Complete] codon-table.11	0	0	0	0	0	0	0	0	0	0	0	0	0	0	0	0	0	0	0	0	0	0	0	0	0	0	0	0	0	0	0	0
18011	DGIVQQVDSPQNLYDKPTNK					17	0	6-6_GL0069082 [gene] locus=scaffold94586_1:3:896:+ [Lack 5'-end] codon-table.11	3.29291e+06	0	1.51408e+06	0	0	0	3.30855e+06	4.17245e+06	2.34772e+07	6.74382e+06	9.98029e+06	0	0	0	0	1.15952e+07	0	0	0	0	0	0	0	0	0	1.00213e+07	0	0	3.38063e+06	1.53447e+07	0	3.11346e+06
	DGIVQQVDSPQNLYDKPTNK		40.0315	Gly->Pro substitution	G2	7	0	6-6_GL0069082 [gene] locus=scaffold94586_1:3:896:+ [Lack 5'-end] codon-table.11	0	0	0	0	0	0	0	0	0	0	0	0	0	0	0	0	0	0	0	0	0	0	0	0	0	0	0	0	0	0	0	0
18012	DGIVQQVDTPK					5	0.0007	1A-dyr1-07_GL0006617 [gene] locus=scaffold59_3:39379:40491:+ [Complete] codon-table.11	0	2.14539e+06	2.01715e+06	8.25311e+06	5.08919e+06	0	0	0	0	0	0	0	6.72566e+06	0	0	0	0	0	0	0	0	0	0	0	0	0	0	0	0	0	0	0
	DGIVQQVDTPK		14.0157	Val->Leu/Ile substitution	V4	1	0.0059	1A-dyr1-07_GL0006617 [gene] locus=scaffold59_3:39379:40491:+ [Complete] codon-table.11	0	0	1.14013e+06	0	0	0	0	0	0	0	0	0	0	0	0	0	0	0	0	0	0	0	0	0	0	0	0	0	0	0	0	0
18013	DGIVQQVDTPQNLYEKPK					2	0	1-1_GL0041857 [gene] locus=scaffold39372_2:40:1149:- [Complete] codon-table.11	0	0	0	0	1.55739e+07	0	0	7.37357e+06	0	0	0	0	0	0	0	0	0	0	0	0	0	0	0	0	0	0	0	0	0	0	0	0
	DGIVQQVDTPQNLYEKPK		40.0315	Gly->Pro substitution	Unknown	2	0	1-1_GL0041857 [gene] locus=scaffold39372_2:40:1149:- [Complete] codon-table.11	0	0	0	0	739390	0	0	0	0	0	0	0	0	0	0	0	0	0	0	0	0	0	0	0	0	0	0	0	0	0	0	0
18014	DGIVQQVDTPQNLYEKPQNLFVAGFMGSPQMNFLDATVEVK	15.9949@M26;15.9949@M31	40.0315	Gly->Pro substitution	G2	1	0.0001	1A-dyr1-07_GL0044207 [gene] locus=scaffold29192_9:7111:8337:- [Complete] codon-table.11	0	0	0	0	0	0	0	0	0	0	0	0	0	0	0	0	0	0	0	0	0	0	0	0	0	0	0	0	0	0	0	0
18015	DGIVVAQFVK					2	0.0007	34_GL0020020 [gene] locus=scaffold563_13:4748:5953:- [Complete] codon-table.11	0	0	0	0	0	0	0	0	0	0	0	970655	0	0	0	0	0	0	0	0	0	0	0	0	0	0	0	1.71369e+06	0	0	0	0
18016	DGKDTGVANFK					2	0.0008	Group2-6A_GL0005221 [gene] locus=scaffold1737_2:269:1117:+ [Lack 3'-end] codon-table.11	0	0	0	0	0	0	0	0	0	0	0	0	0	2.09592e+06	0	0	0	0	0	0	0	0	0	0	0	9.44198e+06	0	0	0	0	0	0
	DGKDTGVANFK		40.0315	Gly->Pro substitution	Unknown	1	0.0008	Group2-6A_GL0005221 [gene] locus=scaffold1737_2:269:1117:+ [Lack 3'-end] codon-table.11	0	0	0	0	0	0	0	0	0	0	0	0	0	0	0	0	0	0	0	0	0	0	0	0	0	0	0	0	0	0	0	0
18017	DGKDVYAYTGIK					1	0.0007	Group2-7A_GL0008291 [gene] locus=scaffold2327_1:2:3370:+ [Lack both ends] codon-table.11	0	0	0	0	0	0	0	0	0	0	0	0	0	0	0	0	0	0	0	0	0	0	0	0	0	0	0	0	3.52744e+06	0	0	0
18018	DGKELSLVYAAR					1	0.0008	1-2_GL0054387 [gene] locus=scaffold33518_1:3:1358:+ [Lack both ends] codon-table.11	0	0	0	0	0	0	0	0	0	0	0	1.12517e+07	0	0	0	0	0	0	0	0	0	0	0	0	0	0	0	0	0	0	0	0
18019	DGKEVQPGTPVK					2	0.0008	17_GL0020308 [gene] locus=scaffold105501_1:1589:3136:+ [Complete] codon-table.11	0	0	0	695913	0	0	0	0	0	0	0	0	0	0	0	0	0	0	0	0	0	0	0	0	0	0	0	0	0	0	0	0
18020	DGKEVQPGTPVKVTMPIPEGFSTNLK					2	0	17_GL0020308 [gene] locus=scaffold105501_1:1589:3136:+ [Complete] codon-table.11	0	0	0	0	0	0	0	0	0	0	0	0	0	0	1.61515e+06	0	0	0	0	0	0	0	0	0	0	0	0	0	0	0	1.12156e+06	0
18021	DGKFAPEFSPLK					1	0.0008	10_GL0009124 [gene] locus=scaffold65698_1:18647:20959:+ [Complete] codon-table.11	0	0	0	0	0	0	0	0	0	0	0	0	0	0	0	0	0	0	0	0	4.20638e+06	0	0	0	0	0	0	0	0	0	0	0
18022	DGKFIEEIGTYDPNQEPSLFK					1	0	4-8_GL0106017 [gene] locus=scaffold10257_1:405:665:- [Complete] codon-table.11	0	0	0	0	0	0	0	0	0	0	0	0	0	0	0	0	0	0	0	4.82937e+06	0	0	0	0	0	0	0	0	0	0	0	0
18023	DGKFIEEIGTYDPNQEPSLFKVNEDAAK					2	0	4-8_GL0106017 [gene] locus=scaffold10257_1:405:665:- [Complete] codon-table.11	0	0	0	0	0	0	0	0	0	0	3.60544e+06	0	0	0	0	0	0	0	0	1.30376e+06	0	0	0	0	0	0	0	0	0	0	0	0
18024	DGKFIETVGTYNPLVTENQVTLKEER					11	0	1-6_GL0068857 [gene] locus=scaffold38832_1:45:317:+ [Complete] codon-table.11	0	0	0	0	0	0	0	0	0	1.57836e+06	0	3.3769e+06	2.46219e+06	0	0	0	1.69184e+06	0	0	0	0	1.26532e+06	0	0	2505025	0	0	2.03192e+06	2.30978e+06	0	0	0
	DGKFIETVGTYNPLVTENQVTLKEER		40.0315	Gly->Pro substitution	G2	4	0	1-6_GL0068857 [gene] locus=scaffold38832_1:45:317:+ [Complete] codon-table.11	0	0	0	0	0	0	0	0	0	0	0	0	0	0	0	0	0	0	0	0	0	0	0	0	0	0	0	0	0	0	0	0
18025	DGKGGQSELNQVR					5	0	Group2-5A_GL0100404 [gene] locus=scaffold67827_9:3:1544:- [Lack 3'-end] codon-table.11	2.05644e+06	1.9725e+06	0	0	0	1.93173e+06	2.09536e+06	0	0	0	0	0	0	0	0	0	0	0	0	0	0	0	0	0	0	0	0	0	0	0	0	0
	DGKGGQSELNQVR		40.0315	Gly->Pro substitution	G2	3	0.0002	Group2-5A_GL0100404 [gene] locus=scaffold67827_9:3:1544:- [Lack 3'-end] codon-table.11	2.22142e+06	0	0	0	0	0	0	0	0	0	0	0	0	0	0	0	0	0	0	0	0	0	0	0	0	0	0	0	0	0	0	0
18026	DGKIDMIAVGR					3	0.0008	S-Fe3_GL0107506 [gene] locus=scaffold20532_4:2:1273:+ [Lack 5'-end] codon-table.11	0	0	0	0	0	0	0	0	9.04684e+06	0	0	0	0	0	0	0	0	0	0	0	6.50341e+06	0	0	0	1.04131e+07	0	0	0	0	0	0	0
	DGKIDMIAVGR		40.0315	Gly->Pro substitution	Unknown	5	0.0002	S-Fe3_GL0107506 [gene] locus=scaffold20532_4:2:1273:+ [Lack 5'-end] codon-table.11	0	0	0	0	0	0	0	0	0	0	0	0	0	0	0	0	0	0	0	0	0	0	0	0	0	0	0	0	0	0	0	0
18027	DGKIHVCDR					1	0.0008	S-Fe3_GL0164586 [gene] locus=scaffold605_8:2718:4031:- [Complete] codon-table.11	0	0	0	0	0	0	0	0	0	0	0	0	0	0	0	0	0	0	0	0	0	0	0	0	800859	0	0	0	0	0	0	0
	DGKIHVCDR		40.0315	Gly->Pro substitution	Unknown	2	0.0007	S-Fe3_GL0164586 [gene] locus=scaffold605_8:2718:4031:- [Complete] codon-table.11	0	0	0	0	0	0	0	0	11244.2	0	0	0	0	0	0	0	0	0	0	0	0	0	0	0	0	0	0	0	0	0	0	0
18028	DGKISLSMK					3	0.001	S-Fe11_GL0147921 [gene] locus=scaffold26281_4:2326:3243:+ [Complete] codon-table.11	0	0	0	0	0	0	0	0	0	0	0	0	0	0	0	2.58842e+06	0	0	0	0	0	0	0	2.95865e+06	0	0	0	0	0	0	0	8.22027e+06
18029	DGKLCGNGDLVYFGNLVHK		0.9843	Asn->Asp substitution	N7	2	0	17_GL0004670 [gene] locus=scaffold34012_7:394:984:+ [Complete] codon-table.11	0	0	0	0	0	0	0	0	0	0	0	0	0	0	0	0	0	0	0	0	0	0	0	0	417599	0	0	0	0	0	0	0
18030	DGKLDEVGDLVAYLVSDR					2	0	S-Fe3_GL0112332 [gene] locus=scaffold68069_8:34:834:- [Complete] codon-table.11	0	0	0	0	0	0	0	0	0	0	0	0	0	0	0	0	1.8293e+06	0	0	0	0	0	0	0	0	0	0	1.47122e+06	0	0	0	0
18031	DGKLEEIAGYNDYALWDEVASVK					2	0.0008	S-Fe6_GL0244951 [gene] locus=scaffold77488_3:983:5143:- [Lack 5'-end] codon-table.11	0	0	0	0	0	0	0	0	1.01906e+06	0	0	0	0	0	0	0	776843	0	0	0	0	0	0	0	0	0	0	0	0	0	0	0
18032	DGKLTIGGKEYTVR					5	0	S-Fe8_GL0040010 [gene] locus=scaffold34205_8:1:1041:- [Lack 3'-end] codon-table.11	0	0	0	0	0	0	0	0	0	0	0	0	0	0	0	0	0	0	0	0	0	0	0	1.46556e+06	0	0	0	0	0	5.72857e+06	0	6.05655e+06
18033	DGKLTNINAKWDDDEGCFILK		-14.0156	Leu/Ile->Val substitution	I7	1	0	S-Fe20_GL0164626 [gene] locus=scaffold68720_2:1:741:+ [Lack 5'-end] codon-table.11	0	0	0	0	0	0	0	0	0	0	0	0	0	0	0	0	0	0	0	0	0	0	0	0	0	0	0	0	0	0	0	0
18034	DGKLVITQEGAK					5	0.0007	S-Fe1_GL0029681 [gene] locus=scaffold1400_6:377:1621:- [Lack 5'-end] codon-table.11	0	1.89421e+06	1.43138e+06	0	1.61467e+06	0	0	2.39671e+06	0	0	0	0	0	0	0	0	0	0	0	0	0	0	0	0	0	0	0	0	4.82005e+06	0	0	0
18035	DGKLVLVTAINPTPAGEGK					1	0.0011	S-Fe9_GL0099518 [gene] locus=scaffold17862_1:1:855:+ [Lack both ends] codon-table.11	0	0	0	0	0	0	0	0	0	0	0	0	0	0	0	0	0	0	0	0	0	0	0	0	0	0	0	0	1.63034e+06	0	0	0
18036	DGKLVNVNAK					2	0.0019	MH-6-3_GL0027678 [gene] locus=scaffold13192_1:268:657:- [Lack 5'-end] codon-table.11	0	0	0	0	0	0	0	0	0	0	0	0	0	0	0	0	0	0	0	0	0	0	0	0	0	0	0	0	0	0	0	0
18037	DGKNAMWPEEQTSEFLDSLAEPVAK	15.9949@M6				3	0	S-Fe9_GL0029055 [gene] locus=scaffold70008_2:3101:4660:- [Lack 5'-end] codon-table.11	0	1.56674e+06	0	0	0	0	0	1.44778e+06	0	0	0	0	0	0	0	0	0	0	0	0	0	0	0	0	0	0	0	0	0	0	0	0
18038	DGKNEVEGPNLTLTGK					2	0	MC-0-1_GL0035986 [gene] locus=scaffold27274_1:2:1306:- [Lack both ends] codon-table.11	0	0	4.39697e+06	0	0	0	0	0	0	0	0	0	0	0	0	0	0	0	0	0	0	0	0	0	0	0	0	0	0	0	0	0
	DGKNEVEGPNLTLTGK		40.0315	Gly->Pro substitution	G2	1	0.0001	MC-0-1_GL0035986 [gene] locus=scaffold27274_1:2:1306:- [Lack both ends] codon-table.11	0	0	0	0	0	0	0	0	0	0	0	0	0	0	0	0	0	0	0	0	0	0	0	0	0	0	0	0	0	0	0	0
18039	DGKNYGVPYDSNTVIACYR					3	0	10_GL0030677 [gene] locus=scaffold23532_1:13130:14524:- [Complete] codon-table.11	0	9.63361e+06	0	0	5.71685e+06	0	0	0	0	0	0	0	0	0	0	0	0	0	0	0	0	0	0	0	0	0	0	0	0	0	0	0
	DGKNYGVPYDSNTVIACYR		0.9843	Asn->Asp substitution	Unknown	1	0.0002	10_GL0030677 [gene] locus=scaffold23532_1:13130:14524:- [Complete] codon-table.11	0	0	0	0	0	0	0	5.25585e+06	0	0	0	0	0	0	0	0	0	0	0	0	0	0	0	0	0	0	0	0	0	0	0	0
18040	DGKPAFVLGSPGATTIISTVAQVISK					2	0	MH-6-3_GL0017223 [gene] locus=scaffold7715_1:262:2097:+ [Complete] codon-table.11	0	0	0	0	0	0	0	4.10767e+06	0	0	0	0	0	0	3.9038e+06	0	0	0	0	0	0	0	0	0	0	0	0	0	0	0	0	0
18041	DGKPFIGAALVNAK					1	0.0009	Group2-2A_GL0098759 [gene] locus=scaffold70636_10:1158:3023:+ [Complete] codon-table.11	0	0	0	0	0	0	0	0	0	0	0	0	0	0	0	0	0	0	0	0	0	0	0	0	0	0	0	0	0	1.31917e+06	0	0
18042	DGKPGPVCEK		40.0315	Gly->Pro substitution	Unknown	1	0.0004	S-Fe1_GL0154571 [gene] locus=scaffold75012_1:104889:105908:- [Complete] codon-table.11	0	0	0	0	0	0	0	0	0	0	0	0	0	0	0	0	0	0	0	0	0	0	0	0	0	0	0	0	0	0	0	0
18043	DGKPLFYDEDGYSGLSR					4	0	3-3_GL0064239 [gene] locus=scaffold10098_15:3662:5092:+ [Complete] codon-table.11	0	0	0	0	0	0	864187	0	0	0	0	0	0	0	0	0	0	0	0	0	0	0	0	0	0	3.40081e+06	0	2.57417e+06	0	0	0	0
18044	DGKPNITGNDTLK					6	0	11_GL0025380 [gene] locus=scaffold61398_7:2768:4129:+ [Complete] codon-table.11	0	0	0	0	0	0	0	0	0	0	0	0	0	0	0	0	0	2.7965e+06	1.57205e+06	5.21583e+06	0	0	0	0	0	1.33486e+07	0	26615278	0	0	0	0
	DGKPNITGNDTLK		40.0315	Gly->Pro substitution	Unknown	4	0.0003	11_GL0025380 [gene] locus=scaffold61398_7:2768:4129:+ [Complete] codon-table.11	0	0	0	0	0	0	0	0	0	0	1093.17	0	0	0	0	0	0	0	0	0	0	0	0	0	0	0	0	0	0	0	0	0
18045	DGKPQELAAIWGEDVPVLK					1	0.0008	40_GL0039759 [gene] locus=scaffold45552_2:2:2044:- [Lack both ends] codon-table.11	0	0	0	0	0	0	0	0	0	0	0	0	0	0	0	0	0	0	0	0	0	831024	0	0	0	0	0	0	0	0	0	0
18046	DGKPVLNGADASNYAEMSK		29.0156	deamidation followed by esterification with ethanol	N7	1	0.0053	S-Fe20_GL0047086 [gene] locus=scaffold116127_1:7699:9057:- [Complete] codon-table.11	0	0	0	0	0	0	0	0	0	0	0	0	0	0	0	0	0	0	0	0	0	0	0	0	0	0	0	0	0	0	0	0
	DGKPVLNGADASNYAEMSK		-495.282	Unknown		1	0.0001	S-Fe20_GL0047086 [gene] locus=scaffold116127_1:7699:9057:- [Complete] codon-table.11	0	0	0	0	0	0	0	0	0	0	0	0	0	0	0	0	0	0	0	0	0	0	0	0	0	0	0	0	0	0	0	0
18047	DGKSQSLADSDPAADAVVTGGNANQVIILPK					12	0	G1-7A_GL0049651 [gene] locus=scaffold28306_12:839:2107:- [Complete] codon-table.11	0	0	1.21541e+06	1.29474e+06	3.19026e+06	1.71684e+06	0	3.9051e+06	0	4.37338e+06	0	0	9.2663e+06	2.59396e+06	3.01115e+06	0	0	0	0	0	2.13609e+06	0	0	0	0	2.05163e+06	0	0	0	0	1.636e+06	0
	DGKSQSLADSDPAADAVVTGGNANQVIILPK		-14.0156	Leu/Ile->Val substitution	Unknown	5	0	G1-7A_GL0049651 [gene] locus=scaffold28306_12:839:2107:- [Complete] codon-table.11	0	0	0	0	0	0	0	0	0	0	0	0	0	0	0	0	0	0	0	0	0	0	0	0	0	0	0	0	0	0	0	0
18048	DGKSTPVTHFTCIGNTR		-29.0269	Lys->Val substitution	K3	1	0.0002	MH-6-1_GL0032683 [gene] locus=scaffold21542_2:2592:3545:- [Complete] codon-table.11	0	0	0	0	0	0	0	0	0	0	0	0	0	0	0	0	0	0	0	0	0	0	0	0	0	0	0	0	0	0	0	0
18049	DGKTDTVYETK					1	0.0007	28_GL0092040 [gene] locus=scaffold17928_6:1:1389:- [Lack both ends] codon-table.11	0	0	0	3.26579e+06	0	0	0	0	0	0	0	0	0	0	0	0	0	0	0	0	0	0	0	0	0	0	0	0	0	0	0	0
	DGKTDTVYETK		40.0315	Gly->Pro substitution	Unknown	1	0.0008	28_GL0092040 [gene] locus=scaffold17928_6:1:1389:- [Lack both ends] codon-table.11	0	0	0	0	0	0	0	0	0	0	0	0	0	0	0	0	0	0	0	0	0	0	0	0	0	0	0	0	0	0	0	0
18050	DGKTEEMVSSR					14	0.0001	10_GL0092189 [gene] locus=scaffold64788_1:20015:23752:- [Complete] codon-table.11	0	0	0	0	0	0	0	0	0	2.82119e+06	0	0	0	0	0	0	0	0	414233	243990	1.29536e+06	1.26946e+06	0	0	2.01466e+06	2.24405e+06	0	3.57361e+06	0	0	1.52915e+06	0
	DGKTEEMVSSR		0.9843	Asn->Asp substitution	Unknown	1	0.0004	10_GL0092189 [gene] locus=scaffold64788_1:20015:23752:- [Complete] codon-table.11	0	0	0	0	0	0	0	0	0	2.82119e+06	0	0	0	0	0	0	0	0	0	0	0	0	0	0	0	0	0	0	0	0	0	0
	DGKTEEMVSSR		40.0315	Gly->Pro substitution	Unknown	4	0.0002	10_GL0092189 [gene] locus=scaffold64788_1:20015:23752:- [Complete] codon-table.11	0	0	0	0	0	0	0	0	0	0	0	0	6049159	0	0	0	0	0	0	0	0	0	0	0	0	2.42511e+06	0	0	0	0	0	0
18051	DGKTVLSIEDSSK					2	0.0001	S-Fe12_GL0143489 [gene] locus=scaffold27762_1:1:2325:+ [Lack both ends] codon-table.11	0	0	2.09964e+06	0	0	1.68006e+06	0	0	0	0	0	0	0	0	0	0	0	0	0	0	0	0	0	0	0	0	0	0	0	0	0	0
18052	DGKTVVELMQLGTK					12	0	S-Fe9_GL0078536 [gene] locus=scaffold44537_7:685:1008:- [Lack 5'-end] codon-table.11	0	771098	0	0	0	0	1.00792e+06	619177	2.2228e+06	0	0	0	2.37144e+06	0	0	0	0	1.46197e+06	1.50383e+06	2.34231e+06	3.82204e+06	0	0	0	0	0	1.549e+06	2.28749e+06	0	0	0	0
18053	DGKVESVTLTNVPAFVYKENQK					1	0	20_GL0001982 [gene] locus=scaffold85562_1:52:1086:+ [Complete] codon-table.11	0	0	0	0	0	0	0	725942	0	0	0	0	0	0	0	0	0	0	0	0	0	0	0	0	0	0	0	0	0	0	0	0
18054	DGKVESVTLTNVPSFVYKENQK					7	0	S-Fe1_GL0195440 [gene] locus=scaffold69706_1:3:719:+ [Lack both ends] codon-table.11	0	0	0	0	0	0	0	0	0	0	0	0	0	0	0	0	0	0	0	0	0	0	0	4.20373e+06	0	2.23877e+06	2.35244e+06	0	2.83617e+06	0	0	6.28807e+06
18055	DGKVHSELMNNGNRK		0.9843	Asn->Asp substitution	N11	1	0.0001	S-Fe20_GL0188847 [gene] locus=scaffold112840_2:3:137:+ [Lack 5'-end] codon-table.11	0	0	0	0	0	0	0	0	0	0	0	0	0	0	0	171280	0	0	0	0	0	0	0	0	0	0	0	0	0	0	0	0
18056	DGKVLVEGVNMLTK					14	0	4-2_GL0071182 [gene] locus=scaffold47549_5:588:890:- [Complete] codon-table.11	0	0	0	0	0	0	0	0	0	0	8.03774e+06	0	0	0	0	0	4.37732e+06	2.54117e+06	2.9031e+06	5.87799e+06	0	0	0	0	1.05163e+07	0	0	2.39975e+06	0	0	0	0
18057	DGKVVLTANNEPVYAR					1	0.0008	1-8_GL0111458 [gene] locus=scaffold57045_1:1:4482:+ [Lack 5'-end] codon-table.11	0	3.03302e+06	0	0	0	0	0	0	0	0	0	0	0	0	0	0	0	0	0	0	0	0	0	0	0	0	0	0	0	0	0	0
	DGKVVLTANNEPVYAR		40.0315	Gly->Pro substitution	G2	1	0.0003	1-8_GL0111458 [gene] locus=scaffold57045_1:1:4482:+ [Lack 5'-end] codon-table.11	0	0	0	0	0	0	0	0	0	0	0	0	0	0	0	0	0	0	0	0	0	0	0	0	0	0	0	0	0	0	0	0
18058	DGKYAVGQFNINNLEWTK					4	0	S-Fe20_GL0133508 [gene] locus=scaffold1175_3:2629:3495:- [Complete] codon-table.11	0	0	0	0	0	0	0	0	3.7974e+06	0	0	0	0	0	0	0	0	0	0	0	0	0	0	0	0	0	0	0	1.59371e+06	4.52438e+06	0	0
18059	DGKYEVAFVTDVGQLKDK					4	0	MC-0-1_GL0100033 [gene] locus=scaffold88774_1:1274:2407:+ [Complete] codon-table.11	0	0	0	0	0	0	0	0	0	0	0	0	0	0	0	0	0	0	0	0	0	0	0	0	0	0	0	0	0	5.79695e+06	0	5.4493e+06
18060	DGKYVDPETGR					9	0.0007	4-1_GL0066340 [gene] locus=scaffold37442_1:1333:3144:+ [Complete] codon-table.11	0	0	0	1.0126e+06	0	0	2.796e+06	0	0	0	7.99754e+06	0	0	2.77792e+06	0	0	0	0	0	0	1.11254e+06	2.4027e+06	0	0	0	0	0	0	1.88252e+06	0	0	0
18061	DGKYVDPVTGR					24	0.0007	S-Fe9_GL0182398 [gene] locus=scaffold19041_5:1:828:- [Lack 3'-end] codon-table.11	0	4.05776e+06	2.37439e+06	0	0	3.1201e+06	5.91148e+06	3.21745e+06	0	1.315e+07	0	0	1.45055e+07	2.99811e+06	0	0	5.71787e+06	4.26303e+06	0	0	0	1.20332e+07	1.87333e+07	0	4366100	12390964	8.17752e+06	4.84793e+06	6.50333e+06	1.972e+06	6.04288e+06	0
	DGKYVDPVTGR		-1.9792	Thr->Val substitution	Unknown	1	0.0002	S-Fe9_GL0182398 [gene] locus=scaffold19041_5:1:828:- [Lack 3'-end] codon-table.11	0	0	0	0	0	0	0	0	0	0	0	0	0	0	9.41803e+06	0	0	0	0	0	0	0	0	0	0	0	0	0	0	0	0	0
	DGKYVDPVTGR		40.0315	Gly->Pro substitution	Unknown	2	0.0003	S-Fe9_GL0182398 [gene] locus=scaffold19041_5:1:828:- [Lack 3'-end] codon-table.11	0	0	0	0	0	0	0	0	0	0	0	0	0	0	0	0	0	0	0	0	0	0	0	0	0	0	0	0	0	0	0	0
18062	DGLANYNTVYYSLGGK					4	0	4-7_GL0099266 [gene] locus=scaffold12078_2:1:1446:+ [Lack both ends] codon-table.11	0	0	0	0	0	0	0	0	2.50026e+06	0	0	0	0	4.39198e+06	0	0	0	0	0	0	0	6.17337e+06	0	0	0	0	0	0	0	2.1028e+06	0	0
	DGLANYNTVYYSLGGK		40.0315	Gly->Pro substitution	Unknown	1	0.0001	4-7_GL0099266 [gene] locus=scaffold12078_2:1:1446:+ [Lack both ends] codon-table.11	0	0	0	0	0	0	0	0	0	0	0	0	0	0	0	0	0	0	0	0	0	0	0	0	0	0	0	0	0	0	0	0
18063	DGLETHVYER		14.0157	Val->Leu/Ile substitution	Unknown	1	0.0008	8_GL0128606 [gene] locus=scaffold105163_1:64:1353:+ [Complete] codon-table.11;S-Fe3_GL0032285 [gene] locus=scaffold61980_1:2:826:+ [Lack both ends] codon-table.11	0	0	0	0	0	0	0	0	0	0	0	0	0	0	0	0	0	0	0	0	0	0	0	0	0	0	0	0	0	0	0	0
18064	DGLFHSAFIGLAK					3	0	G1-5A_GL0040439 [gene] locus=scaffold22255_1:1035:1961:- [Complete] codon-table.11	0	0	0	888295	1.17539e+06	0	0	525038	0	0	0	0	0	0	0	0	0	0	0	0	0	0	0	0	0	0	0	0	0	0	0	0
	DGLFHSAFIGLAK		40.0315	Gly->Pro substitution	G2	1	0.0007	G1-5A_GL0040439 [gene] locus=scaffold22255_1:1035:1961:- [Complete] codon-table.11	0	0	0	0	0	0	0	0	0	0	0	0	0	0	0	0	0	0	0	0	0	0	0	0	0	0	0	0	0	0	0	0
18065	DGLFRPNDSITR					1	0.001	S-Fe1_GL0067267 [gene] locus=scaffold37587_8:3:1079:+ [Lack 5'-end] codon-table.11	0	0	0	0	0	0	0	1.95879e+06	0	0	0	0	0	0	0	0	0	0	0	0	0	0	0	0	0	0	0	0	0	0	0	0
18066	DGLGAFSALLSLK					1	0.0001	MH-6-3_GL0064735 [gene] locus=scaffold36801_1:1469:2389:+ [Complete] codon-table.11	0	0	0	0	0	0	0	0	0	0	0	0	0	0	0	0	0	0	0	0	0	0	0	0	0	3.7204e+06	0	0	0	0	0	0
18067	DGLGAIVNSSR					1	0.0011	S-Fe12_GL0209761 [gene] locus=scaffold11359_12:202:1158:+ [Complete] codon-table.11	0	0	0	0	0	0	0	0	0	0	0	0	0	0	0	0	0	0	0	0	0	0	0	0	1.75845e+06	0	0	0	0	0	0	0
18068	DGLIIAQFVK					6	0.0007	1-1_GL0073427 [gene] locus=scaffold46384_1:197:1402:+ [Complete] codon-table.11	0	0	0	0	0	0	359759	0	0	1.20291e+06	0	0	1.32329e+06	0	0	0	0	0	0	0	2.66738e+06	0	0	0	0	0	0	0	1.2323e+06	0	0	0
	DGLIIAQFVK		40.0315	Gly->Pro substitution	Unknown	2	0.0004	1-1_GL0073427 [gene] locus=scaffold46384_1:197:1402:+ [Complete] codon-table.11	0	0	0	0	0	0	0	0	0	0	0	0	0	0	0	0	0	0	0	0	0	0	0	0	0	0	0	0	0	0	0	0
18069	DGLKWSDGEDVKAEDYVYGMQR					4	0	S-Fe5_GL0112268 [gene] locus=scaffold65772_1:1:747:- [Lack both ends] codon-table.11	0	0	0	0	0	0	0	0	0	0	0	0	0	0	0	0	0	0	0	0	0	0	0	2.62548e+06	0	0	0	0	0	0	0	7.51016e+06
	DGLKWSDGEDVKAEDYVYGMQR		40.0315	Gly->Pro substitution	G2	2	0	S-Fe5_GL0112268 [gene] locus=scaffold65772_1:1:747:- [Lack both ends] codon-table.11	0	0	0	0	0	0	0	0	0	0	0	0	0	0	0	0	0	0	0	0	0	0	0	0	0	0	0	0	0	0	0	0
18070	DGLKWSDGSDLTANDFVYSWK					3	0	G1-1A_GL0029517 [gene] locus=scaffold18342_7:260:2026:+ [Complete] codon-table.11	0	0	0	0	0	0	0	0	0	0	3.72506e+06	0	0	0	0	3.81286e+06	0	0	0	1.18352e+06	0	0	0	0	0	0	0	0	0	0	0	0
18071	DGLKWSDGSDLTANDFVYSWKR					3	0	G1-1A_GL0029517 [gene] locus=scaffold18342_7:260:2026:+ [Complete] codon-table.11	0	0	0	0	0	0	0	0	0	0	0	1.92359e+06	0	0	0	0	0	0	0	0	0	0	0	0	1.80794e+06	0	0	0	0	1.56198e+06	0	0
18072	DGLKWSDGTDLTAK					12	0	23_GL0145115 [gene] locus=scaffold3838_1:8:1750:- [Complete] codon-table.11	0	0	0	0	0	0	0	0	0	0	0	0	0	6.46256e+06	3.30092e+06	1.23562e+07	0	0	0	0	0	4.38574e+06	0	0	0	0	0	0	0	5.55258e+06	2.41506e+06	7.35817e+06
18073	DGLKWSNGDALTAK		0.9843	Asn->Asp substitution	N7	2	0.0002	1-4_GL0023482 [gene] locus=C848244_1:2:649:+ [Lack both ends] codon-table.11	0	0	0	0	0	0	0	0	0	0	0	0	0	0	0	0	0	0	0	0	0	0	0	0	0	0	0	0	0	0	0	0
18074	DGLLDGVEEFVK		-58.0051	Asp->Gly substitution	D1	10	0.0008	10_GL0027477 [gene] locus=scaffold62639_3:25605:26516:- [Complete] codon-table.11	0	0	0	0	0	0	0	0	0	0	0	0	0	0	0	0	0	0	0	0	0	0	0	0	0	0	0	0	0	0	0	0
18075	DGLLICESGPDKK					1	0.001	52_GL0137198 [gene] locus=scaffold56280_3:387:1676:+ [Complete] codon-table.11	0	0	0	0	0	0	0	0	0	0	0	0	0	0	0	0	0	0	0	0	0	2.60526e+06	0	0	0	0	0	0	0	0	0	0
18076	DGLLSMLLSVLQAPIR	15.9949@M6	-0.9841	Asp->Asn substitution	D1	1	0	1-2_GL0100539 [gene] locus=scaffold40321_2:3:515:- [Lack 3'-end] codon-table.11	0	0	0	0	0	0	0	0	0	0	0	0	0	0	0	0	0	0	0	0	0	0	0	0	0	0	0	4.17689e+06	0	0	0	0
18077	DGLNLLYK					7	0.0008	S-Fe1_GL0020336 [gene] locus=scaffold232_1:167777:169171:- [Complete] codon-table.11	0	0	0	0	0	0	746620	0	3.58594e+06	3.21655e+06	0	0	0	3.09608e+06	0	0	0	0	0	0	0	2.94139e+06	0	0	0	0	3.15392e+06	2.00346e+06	0	0	0	0
18078	DGLNLLYKEMN					5	0.0001	S-Fe1_GL0020336 [gene] locus=scaffold232_1:167777:169171:- [Complete] codon-table.11	0	0	0	0	789095	0	0	0	0	0	0	0	0	0	0	0	0	4.5364e+06	1.95464e+06	2.35448e+06	0	4.80835e+06	0	0	0	0	0	0	0	0	0	0
18079	DGLQEHIR					4	0.0012	S-Fe3_GL0187343 [gene] locus=scaffold93226_1:12435:14990:- [Complete] codon-table.11	0	2.69577e+06	0	0	3.97667e+06	3.38105e+06	0	0	0	0	0	0	0	1.10045e+06	0	0	0	0	0	0	0	0	0	0	0	0	0	0	0	0	0	0
18080	DGLSKDFDDAKDWNDGTPTEASDK					1	0	MH-6-5_GL0073505 [gene] locus=scaffold44166_1:471:1556:+ [Complete] codon-table.11	0	0	0	0	0	0	0	2.83149e+06	0	0	0	0	0	0	0	0	0	0	0	0	0	0	0	0	0	0	0	0	0	0	0	0
18081	DGLTGWLR					1	0.0008	S-Fe9_GL0191779 [gene] locus=scaffold27155_3:3552:4631:+ [Complete] codon-table.11	0	0	0	0	0	0	0	0	0	0	0	0	0	0	0	0	0	0	0	0	0	0	0	0	913421	0	0	0	0	0	0	0
18082	DGLTLSSPDEETR					2	0.0007	MC-6-1_GL0051334 [gene] locus=scaffold30991_2:2:826:- [Lack 3'-end] codon-table.11	1.85277e+06	0	0	0	0	0	0	0	0	0	0	0	0	0	0	0	0	0	0	0	0	0	0	0	0	0	6.41999e+06	0	0	0	0	0
18083	DGLTNSDPATDTR		12.0361	Thr->Leu/Ile substitution	Unknown	5	0.0002	G1-5A_GL0113960 [gene] locus=scaffold78638_1:1:603:+ [Lack 5'-end] codon-table.11	0	0	0	0	0	0	0	0	0	0	0	0	0	0	0	0	0	0	0	0	0	0	0	0	0	0	0	0	0	0	0	0
18084	DGLTNSDPATDTRYDLQDMFGTGK					2	0	G1-5A_GL0113960 [gene] locus=scaffold78638_1:1:603:+ [Lack 5'-end] codon-table.11	0	0	0	0	0	0	1.23052e+06	0	0	0	0	0	0	0	0	0	0	0	0	0	0	0	0	0	0	0	0	0	0	0	1.09277e+06	0
18085	DGLTNSDPATQTR					23	0	S-Fe20_GL0150398 [gene] locus=scaffold1015_2:2039:3340:+ [Complete] codon-table.11	0	0	15453262	1.17184e+06	4.18711e+06	1.7526e+07	2.98902e+06	21625625	0	0	5.04811e+06	3.82891e+06	0	4.94935e+06	0	1.9028e+06	3.75663e+06	0	0	2.773e+06	1.13688e+06	1.55851e+06	3.64321e+06	9.58153e+06	2.10759e+06	0	0	4.09236e+06	4.31326e+06	0	2.50963e+06	4.6227e+06
	DGLTNSDPATQTR		0.9843	Asn->Asp substitution	Unknown	1	0.0002	S-Fe20_GL0150398 [gene] locus=scaffold1015_2:2039:3340:+ [Complete] codon-table.11	0	0	0	0	0	0	0	0	0	0	0	0	0	0	0	0	0	0	0	0	0	0	0	0	0	0	0	0	0	0	0	0
	DGLTNSDPATQTR		40.0315	Gly->Pro substitution	Unknown	5	0.0001	S-Fe20_GL0150398 [gene] locus=scaffold1015_2:2039:3340:+ [Complete] codon-table.11	0	0	0	0	0	9890.32	0	0	0	0	0	0	0	0	0	0	0	0	0	0	0	0	0	0	0	0	0	0	0	0	0	0
18086	DGLTNSDPATQTRYDLQELFAAGK					10	0	S-Fe20_GL0150398 [gene] locus=scaffold1015_2:2039:3340:+ [Complete] codon-table.11	0	0	0	0	1.65344e+06	3.50335e+06	0	3.46881e+06	0	0	0	0	0	1.2811e+06	791596	0	0	0	0	0	0	0	0	0	0	0	0	2.35364e+06	3.42006e+06	1.89589e+06	0	0
18087	DGLTNSDPSTETR					12	0	Group2-3A_GL0070726 [gene] locus=scaffold34500_1:60:863:- [Complete] codon-table.11	0	0	0	0	742837	1.66315e+06	0	0	0	3.47217e+06	0	0	1.95007e+06	8.20315e+06	8.06856e+06	0	0	0	650816	0	3.76871e+06	0	0	0	0	5.10886e+06	0	0	3.22913e+06	2.82067e+06	2.0957e+06	0
	DGLTNSDPSTETR		40.0315	Gly->Pro substitution	G2	2	0.0003	Group2-3A_GL0070726 [gene] locus=scaffold34500_1:60:863:- [Complete] codon-table.11	0	0	0	0	0	0	0	0	0	0	0	0	0	0	0	0	0	0	0	0	0	0	0	0	0	0	0	0	0	0	0	0
18088	DGLTNTDPANETR					11	0	MC-0-1_GL0056992 [gene] locus=scaffold45913_2:417:992:- [Lack 5'-end] codon-table.11	0	3.27086e+07	0	2.85658e+07	1.7866e+07	8.54665e+06	0	0	0	0	0	0	0	3.63813e+06	0	0	0	0	0	0	0	1.52934e+06	0	0	0	0	0	0	2.28879e+06	3.11228e+06	0	0
	DGLTNTDPANETR		40.0315	Gly->Pro substitution	Unknown	1	0.0001	MC-0-1_GL0056992 [gene] locus=scaffold45913_2:417:992:- [Lack 5'-end] codon-table.11	0	0	0	0	0	0	0	0	0	0	0	0	0	0	0	0	0	0	0	0	0	0	0	0	0	0	0	0	0	0	0	0
18089	DGLVELRFDADEYVTSIR					3	0	S-Fe3_GL0034761 [gene] locus=scaffold24400_1:3:701:+ [Lack both ends] codon-table.11	0	0	0	0	0	0	745195	0	0	0	0	0	0	0	765901	0	0	256081	0	0	0	0	0	0	0	0	0	0	0	0	0	0
	DGLVELRFDADEYVTSIR		40.0315	Gly->Pro substitution	Unknown	2	0	S-Fe3_GL0034761 [gene] locus=scaffold24400_1:3:701:+ [Lack both ends] codon-table.11	0	0	0	0	0	0	0	0	0	0	0	0	0	0	0	0	0	0	0	0	0	0	0	0	0	0	0	0	0	0	0	0
18090	DGLVHLLKK					2	0.001	S-Fe2_GL0173439 [gene] locus=scaffold112925_1:4146:4565:- [Complete] codon-table.11	0	0	0	0	0	0	0	0	0	0	0	0	0	0	0	0	0	0	0	0	0	0	0	1.86111e+06	0	0	0	0	0	0	0	2.46982e+06
18091	DGLVLDEPANFR					2	0.0009	S-Fe10_GL0117206 [gene] locus=scaffold28427_1:21817:23124:+ [Complete] codon-table.11	653482	0	0	0	0	1.25611e+06	0	0	0	0	0	0	0	0	0	0	0	0	0	0	0	0	0	0	0	0	0	0	0	0	0	0
18092	DGLYLFDK					1	0.0009	8-1_GL0133063 [gene] locus=scaffold78172_1:4327:5691:- [Lack 5'-end] codon-table.11	0	0	0	0	0	0	0	0	0	0	0	0	0	0	0	0	0	0	0	0	0	0	0	0	0	0	0	0	0	1.23833e+06	0	0
18093	DGLYLGGVR					1	0.0017	5-8_GL0110338 [gene] locus=scaffold42328_3:2:904:- [Lack 3'-end] codon-table.11	0	0	0	0	0	0	0	0	0	0	0	0	0	0	0	0	0	0	0	0	0	0	0	0	0	0	7.4955e+06	0	0	0	0	0
18094	DGMANEAWEFLK					2	0.0008	1-1_GL0045557 [gene] locus=scaffold87940_1:37526:40477:- [Complete] codon-table.11	0	0	0	0	0	0	0	0	0	0	0	0	0	0	0	0	0	0	0	0	0	0	0	0	0	0	6.66955e+06	0	0	0	0	0
	DGMANEAWEFLK		40.0315	Gly->Pro substitution	Unknown	1	0.0007	1-1_GL0045557 [gene] locus=scaffold87940_1:37526:40477:- [Complete] codon-table.11	0	0	0	0	0	0	0	0	0	0	0	0	0	0	0	0	0	0	0	0	0	0	0	0	0	0	0	0	0	0	0	0
18095	DGMFLDSSVIAHPDAQIR	15.9949@M3	24.0366	Unknown		1	0.0001	4-3_GL0072479 [gene] locus=scaffold18582_13:979:1527:- [Complete] codon-table.11	0	0	0	0	0	0	0	0	0	0	0	0	0	0	0	0	0	0	0	0	0	0	0	0	0	0	0	0	0	0	0	0
	DGMFLDSSVIAHPDAQIR					2	0	4-3_GL0072479 [gene] locus=scaffold18582_13:979:1527:- [Complete] codon-table.11	0	0	0	0	0	0	0	0	0	0	0	0	0	0	0	0	0	0	0	3.24347e+06	0	0	0	0	4.47378e+06	0	0	0	0	0	0	0
	DGMFLDSSVIAHPDAQIR		0.9475	Lys->Glu substitution	Unknown	2	0.0001	4-3_GL0072479 [gene] locus=scaffold18582_13:979:1527:- [Complete] codon-table.11	0	0	0	0	0	0	0	0	0	0	0	0	0	0	0	0	0	0	0	0	0	0	0	0	0	1.23846e+06	0	1.15661e+06	0	0	0	0
	DGMFLDSSVIAHPDAQIR		40.0315	Gly->Pro substitution	G2	1	0.0001	4-3_GL0072479 [gene] locus=scaffold18582_13:979:1527:- [Complete] codon-table.11	0	0	0	0	0	0	0	0	0	0	0	0	0	0	0	0	0	0	0	0	0	0	0	0	0	0	0	0	0	0	0	0
18096	DGMGVNATEMR					1	0.0008	10_GL0026251 [gene] locus=scaffold25034_4:464:2185:- [Complete] codon-table.11	0	0	0	0	0	0	0	0	0	0	0	0	0	0	1.97161e+07	0	0	0	0	0	0	0	0	0	0	0	0	0	0	0	0	0
	DGMGVNATEMR		57.0216	Ala->Gln substitution	A7	1	0.0007	10_GL0026251 [gene] locus=scaffold25034_4:464:2185:- [Complete] codon-table.11	0	0	0	0	0	0	0	0	0	0	0	0	0	0	0	0	0	0	0	0	0	0	0	0	0	0	0	0	0	0	0	0
18097	DGMQAISNAEILGVGSK	15.9949@M3				6	0	S-Fe8_GL0253453 [gene] locus=scaffold5583_1:2:4246:+ [Lack both ends] codon-table.11	0	0	1.16562e+07	0	0	0	0	0	0	0	0	0	0	0	0	0	0	0	0	0	0	0	0	0	0	0	0	0	0	0	0	0
	DGMQAISNAEILGVGSK					8	0	S-Fe8_GL0253453 [gene] locus=scaffold5583_1:2:4246:+ [Lack both ends] codon-table.11	0	0	2.08652e+07	0	0	0	0	0	0	0	0	0	0	0	0	0	0	0	0	0	0	0	0	0	0	0	0	0	0	0	0	0
	DGMQAISNAEILGVGSK		-18.0107	Dehydration	Unknown	1	0.0057	S-Fe8_GL0253453 [gene] locus=scaffold5583_1:2:4246:+ [Lack both ends] codon-table.11	0	0	1.65937e+06	0	0	0	0	0	0	0	0	0	0	0	0	0	0	0	0	0	0	0	0	0	0	0	0	0	0	0	0	0
	DGMQAISNAEILGVGSK		40.0315	Gly->Pro substitution	Unknown	3	0	S-Fe8_GL0253453 [gene] locus=scaffold5583_1:2:4246:+ [Lack both ends] codon-table.11	0	0	421984	0	0	0	0	0	0	0	0	0	0	0	0	0	0	0	0	0	0	0	0	0	0	0	0	0	0	0	0	0
	DGMQAISNAEILGVGSK		52.9122	Unknown		2	0.0008	S-Fe8_GL0253453 [gene] locus=scaffold5583_1:2:4246:+ [Lack both ends] codon-table.11	0	0	1.9899e+07	0	0	0	0	0	0	0	0	0	0	0	0	0	0	0	0	0	0	0	0	0	0	0	0	0	0	0	0	0
	DGMQAISNAEILGVGSK		57.0216	Ala->Gln substitution	Unknown	3	0	S-Fe8_GL0253453 [gene] locus=scaffold5583_1:2:4246:+ [Lack both ends] codon-table.11	0	0	0	0	0	0	0	0	0	0	0	0	0	0	0	0	0	0	0	0	0	0	0	0	0	0	0	0	0	0	0	0
	DGMQAISNAEILGVGSK		97.0528	Unknown		1	0.0001	S-Fe8_GL0253453 [gene] locus=scaffold5583_1:2:4246:+ [Lack both ends] codon-table.11	0	0	0	0	0	0	0	0	0	0	0	0	0	0	0	0	0	0	0	0	0	0	0	0	0	0	0	0	0	0	0	0
18098	DGNAIAITVGGTSYK					3	0	2-2_GL0069831 [gene] locus=scaffold10301_1:2:2362:+ [Lack both ends] codon-table.11	0	7.61185e+06	0	0	0	3.11506e+06	0	4.45341e+06	0	0	0	0	0	0	0	0	0	0	0	0	0	0	0	0	0	0	0	0	0	0	0	0
18099	DGNALTAATDK					1	0.0007	S-Fe1_GL0148666 [gene] locus=scaffold79840_1:631:3684:+ [Complete] codon-table.11	0	0	0	0	0	0	0	0	0	0	0	4.70232e+06	0	0	0	0	0	0	0	0	0	0	0	0	0	0	0	0	0	0	0	0
18100	DGNALTAATDKNLSELNAK					3	0	S-Fe1_GL0148666 [gene] locus=scaffold79840_1:631:3684:+ [Complete] codon-table.11	0	0	0	0	0	0	0	0	1.28357e+07	0	0	1.78884e+07	0	0	0	0	0	0	0	0	0	0	0	0	0	0	0	0	0	0	0	0
	DGNALTAATDKNLSELNAK		40.0315	Gly->Pro substitution	Unknown	4	0	S-Fe1_GL0148666 [gene] locus=scaffold79840_1:631:3684:+ [Complete] codon-table.11	0	0	0	0	0	0	0	0	0	0	0	3.72546e+06	0	0	0	0	0	0	0	0	0	0	0	0	0	0	0	0	0	0	0	0
18101	DGNAVAITVGGTSYK					2	0	29_GL0064328 [gene] locus=scaffold28877_1:1:597:- [Lack both ends] codon-table.11	0	0	0	0	5.65312e+06	0	0	0	0	0	0	0	0	0	0	0	0	0	0	0	0	0	0	0	0	0	0	0	4.36902e+06	0	0	0
	DGNAVAITVGGTSYK		-0.9962	Unknown		1	0.0001	29_GL0064328 [gene] locus=scaffold28877_1:1:597:- [Lack both ends] codon-table.11	0	0	0	0	5.65312e+06	0	0	0	0	0	0	0	0	0	0	0	0	0	0	0	0	0	0	0	0	0	0	0	0	0	0	0
18102	DGNAVSITIGGTK					14	0.0001	MC-6-2_GL0154695 [gene] locus=scaffold123589_1:2:814:+ [Lack both ends] codon-table.11	0	4.50229e+07	4.70958e+06	0	6.62709e+06	4.71144e+06	0	0	0	0	0	0	6.49598e+06	1.12718e+07	0	0	0	1.6659e+06	0	3.97328e+06	4.54382e+07	2.11384e+06	2.11872e+06	2.57043e+06	0	0	0	0	0	0	7.17677e+06	0
	DGNAVSITIGGTK		-0.9841	Asp->Asn substitution	D1	1	0.0002	MC-6-2_GL0154695 [gene] locus=scaffold123589_1:2:814:+ [Lack both ends] codon-table.11	0	4.50229e+07	0	0	0	0	0	0	0	0	0	0	0	0	0	0	0	0	0	0	0	0	0	0	0	0	0	0	0	0	0	0
	DGNAVSITIGGTK		0.9843	Asn->Asp substitution	N3	1	0.0002	MC-6-2_GL0154695 [gene] locus=scaffold123589_1:2:814:+ [Lack both ends] codon-table.11	0	515537	0	0	0	0	0	0	0	0	0	0	0	0	0	0	0	0	0	0	0	0	0	0	0	0	0	0	0	0	0	0
	DGNAVSITIGGTK		40.0315	Gly->Pro substitution	Unknown	4	0.0002	MC-6-2_GL0154695 [gene] locus=scaffold123589_1:2:814:+ [Lack both ends] codon-table.11	0	343322	0	0	0	356606	0	0	0	0	0	0	0	0	0	0	0	0	0	0	0	0	0	0	0	0	0	0	0	0	0	0
18103	DGNGYKVNDQSVSLER		0.9843	Asn->Asp substitution	N3	14	0	1A-dyr5-07_GL0037936 [gene] locus=scaffold31467_1:1:3129:+ [Complete] codon-table.11	526040	0	0	0	0	0	0	0	0	0	0	0	0	0	0	0	0	0	0	0	361121	0	0	0	0	537007	0	0	0	0	0	0
18104	DGNHGCAPIPEEAK					15	0	S-Fe12_GL0187613 [gene] locus=scaffold84025_2:432:1136:- [Complete] codon-table.11	2.21761e+07	4.58535e+06	3.01936e+07	5.97061e+06	2.53372e+07	2.60708e+07	0	3.6574e+07	0	0	0	0	1.45773e+07	7.74975e+06	0	0	0	0	0	0	20545223	0	0	0	0	0	0	0	37336944	0	0	0
	DGNHGCAPIPEEAK		-128.095	Loss of C-terminal K from Heavy Chain of MAb	Unknown	1	0.0004	S-Fe12_GL0187613 [gene] locus=scaffold84025_2:432:1136:- [Complete] codon-table.11	0	0	0	0	0	0	0	0	0	0	0	0	0	0	0	0	0	0	0	0	0	0	0	0	0	0	0	0	0	0	0	0
	DGNHGCAPIPEEAK		0.9843	Asn->Asp substitution	N3	1	0.0002	S-Fe12_GL0187613 [gene] locus=scaffold84025_2:432:1136:- [Complete] codon-table.11	0	0	0	0	0	0	0	0	0	0	0	0	0	0	0	0	0	0	0	0	0	0	0	0	0	0	0	0	1.07081e+06	0	0	0
	DGNHGCAPIPEEAK		22.9357	Unknown		1	0.0003	S-Fe12_GL0187613 [gene] locus=scaffold84025_2:432:1136:- [Complete] codon-table.11	0	0	0	0	0	0	0	0	0	0	0	0	0	0	0	0	0	0	0	0	0	0	0	0	0	0	0	0	0	0	0	0
	DGNHGCAPIPEEAK		43.0059	Ala->Asn substitution	Unknown	1	0.0002	S-Fe12_GL0187613 [gene] locus=scaffold84025_2:432:1136:- [Complete] codon-table.11	0	0	0	0	0	0	0	0	0	0	0	0	0	0	0	0	0	0	0	0	0	0	0	0	0	0	0	0	0	0	0	0
18105	DGNINSDPAGTNTDGTATMVQDGEIEVGGKK					1	0	11_GL0033822 [gene] locus=scaffold18087_22:4294:5634:+ [Complete] codon-table.11	0	0	0	0	0	0	0	0	0	0	0	0	0	0	0	0	0	0	0	0	0	0	0	0	0	0	0	0	0	3.09516e+06	0	0
18106	DGNKIAELDVNAVESR					5	0	10_GL0076348 [gene] locus=scaffold65109_2:9048:9824:+ [Complete] codon-table.11	0	0	0	0	0	0	0	0	0	0	0	0	2.80534e+06	0	0	0	0	0	0	0	3.33862e+06	1.97003e+06	0	0	0	0	0	0	3.39824e+06	0	1.8615e+06	0
18107	DGNKPMFIVDDVDSVTTGVK					2	0	S-Fe20_GL0179443 [gene] locus=scaffold115340_1:3:3851:+ [Lack 5'-end] codon-table.11	0	0	0	0	0	0	0	0	0	0	0	0	0	0	0	0	0	0	0	0	0	0	0	0	0	0	0	0	5.68601e+06	0	0	0
18108	DGNKPMVIVTDVDSVTTGVK	15.9949@M6				5	0	S-Fe16_GL0063918 [gene] locus=scaffold21564_1:1:531:+ [Lack both ends] codon-table.11	0	0	0	0	0	0	0	0	5.31133e+06	0	0	0	0	0	0	0	6.58074e+06	0	0	0	0	0	0	0	2.99971e+06	0	0	0	0	0	0	0
	DGNKPMVIVTDVDSVTTGVK					7	0	S-Fe16_GL0063918 [gene] locus=scaffold21564_1:1:531:+ [Lack both ends] codon-table.11	0	0	0	0	0	0	0	0	2.34126e+07	0	0	0	0	0	0	0	3.04571e+07	0	0	0	0	0	0	0	30481688	0	0	0	0	0	0	0
	DGNKPMVIVTDVDSVTTGVK		40.0315	Gly->Pro substitution	Unknown	3	0	S-Fe16_GL0063918 [gene] locus=scaffold21564_1:1:531:+ [Lack both ends] codon-table.11	0	0	0	0	0	0	0	0	0	0	0	0	0	0	0	0	939668	0	0	0	0	0	0	0	0	0	0	0	0	0	0	0
18109	DGNKQTGEGIYNIAQAVK					6	0	S-Fe2_GL0012675 [gene] locus=scaffold78235_3:3:1517:- [Lack both ends] codon-table.11	0	0	0	0	0	0	1.06036e+07	0	0	0	0	0	0	0	0	0	0	0	0	0	0	0	0	2.50235e+06	0	0	0	0	0	0	0	0
	DGNKQTGEGIYNIAQAVK		40.0315	Gly->Pro substitution	G2	1	0.0001	S-Fe2_GL0012675 [gene] locus=scaffold78235_3:3:1517:- [Lack both ends] codon-table.11	0	0	0	0	0	0	0	0	0	0	0	0	0	0	0	0	0	0	0	0	0	0	0	0	0	0	0	0	0	0	0	0
	DGNKQTGEGIYNIAQAVK		57.0216	Ala->Gln substitution	Unknown	1	0.0001	S-Fe2_GL0012675 [gene] locus=scaffold78235_3:3:1517:- [Lack both ends] codon-table.11	0	0	0	0	0	0	1.06036e+07	0	0	0	0	0	0	0	0	0	0	0	0	0	0	0	0	0	0	0	0	0	0	0	0	0
18110	DGNKQTGEGIYNIAQAVKQNDATIAK					1	0	S-Fe2_GL0012675 [gene] locus=scaffold78235_3:3:1517:- [Lack both ends] codon-table.11	0	0	0	0	0	0	2.0491e+06	0	0	0	0	0	0	0	0	0	0	0	0	0	0	0	0	0	0	0	0	0	0	0	0	0
18111	DGNLLEKKEENCK					1	0.0008	S-Fe20_GL0062129 [gene] locus=scaffold20270_1:3:2672:- [Lack 3'-end] codon-table.11	0	0	0	0	0	0	0	0	0	0	0	0	0	0	0	0	0	0	0	347070	0	0	0	0	0	0	0	0	0	0	0	0
18112	DGNLVMTK					10	0.0008	S-Fe3_GL0150862 [gene] locus=scaffold86_28:3:1514:+ [Lack 5'-end] codon-table.11	0	0	0	0	0	0	0	0	0	4.11463e+06	0	0	0	1.45996e+07	1.14085e+07	0	1.24431e+07	0	0	0	0	0	0	0	1.77489e+07	0	1.2447e+07	8.14742e+06	0	9.69526e+06	7.37422e+06	9.82864e+06
18113	DGNPFELR					5	0.0009	S-Fe12_GL0178798 [gene] locus=scaffold101631_1:4200:6719:- [Complete] codon-table.11	699302	4.1715e+06	0	0	0	3.3356e+06	0	0	0	0	0	0	0	0	0	7.27781e+06	0	0	0	0	0	0	1.2229e+06	0	0	0	0	0	0	0	0	0
18114	DGNPVASFTVDSYNTIVSPK					44	0	2A-dyr14-07_GL0015461 [gene] locus=scaffold61608_2:3:866:+ [Lack 5'-end] codon-table.11	0	0	0	0	0	0	0	0	0	0	2.8954e+06	1.52761e+06	2.24078e+06	1.58258e+06	2.32224e+06	1.73134e+06	0	9.06527e+06	2.76276e+06	0	0	2.28114e+06	7.76754e+06	770138	4.12551e+06	4.9282e+06	7.95979e+06	0	0	5863624	1.5541e+07	7.44339e+06
	DGNPVASFTVDSYNTIVSPK		-0.9962	Unknown		1	0	2A-dyr14-07_GL0015461 [gene] locus=scaffold61608_2:3:866:+ [Lack 5'-end] codon-table.11	0	0	0	0	0	0	0	0	0	0	0	0	0	0	0	0	0	0	0	0	0	0	0	0	0	0	0	0	0	1.20532e+06	0	0
18115	DGNQALVVPMTLEQK					1	0	S-Fe20_GL0133261 [gene] locus=scaffold11021_4:244:1920:- [Complete] codon-table.11	0	0	0	0	0	0	0	0	0	0	0	0	0	0	0	4.57615e+06	0	0	0	0	0	0	0	0	0	0	0	0	0	0	0	0
18116	DGNQSEADACLNEVR					1	0	G1-4A_GL0056858 [gene] locus=scaffold43106_3:10685:12199:+ [Lack 3'-end] codon-table.11	1.64538e+06	0	0	0	0	0	0	0	0	0	0	0	0	0	0	0	0	0	0	0	0	0	0	0	0	0	0	0	0	0	0	0
18117	DGNQYFYK					2	0.0009	MC-6-4_GL0043712 [gene] locus=scaffold25967_1:322:5202:+ [Lack 3'-end] codon-table.11	0	0	0	0	4.30424e+06	0	0	0	0	0	0	0	0	0	0	0	0	0	0	0	0	0	0	0	0	0	0	0	0	0	2.72756e+07	0
18118	DGNSAGLFNR					2	0.0008	S-Fe8_GL0253453 [gene] locus=scaffold5583_1:2:4246:+ [Lack both ends] codon-table.11	0	0	4.15267e+07	0	0	0	0	0	0	0	0	0	0	0	0	0	0	0	0	0	0	0	0	0	0	0	0	0	0	0	0	0
	DGNSAGLFNR		0.9843	Asn->Asp substitution	Unknown	1	0.0003	S-Fe8_GL0253453 [gene] locus=scaffold5583_1:2:4246:+ [Lack both ends] codon-table.11	0	0	0	0	0	0	0	0	0	0	0	0	0	0	0	0	0	0	0	0	0	0	0	0	0	0	0	0	0	0	0	0
18119	DGNSAVWYDDSTIK					6	0	S-Fe8_GL0253453 [gene] locus=scaffold5583_1:2:4246:+ [Lack both ends] codon-table.11	0	0	5.67619e+07	0	0	0	0	0	0	0	0	0	0	0	0	0	0	0	0	0	0	0	0	0	0	0	0	0	0	0	0	0
	DGNSAVWYDDSTIK		0.9843	Asn->Asp substitution	N3	1	0.0001	S-Fe8_GL0253453 [gene] locus=scaffold5583_1:2:4246:+ [Lack both ends] codon-table.11	0	0	0	0	0	0	0	0	0	0	0	0	0	0	0	0	0	0	0	0	0	0	0	0	0	0	0	0	0	0	0	0
	DGNSAVWYDDSTIK		31.9904	Pro->Glu substitution	Unknown	2	0.0002	S-Fe8_GL0253453 [gene] locus=scaffold5583_1:2:4246:+ [Lack both ends] codon-table.11	0	0	0	0	0	0	0	0	0	0	0	0	0	0	0	0	0	0	0	0	0	0	0	0	0	0	0	0	0	0	0	0
	DGNSAVWYDDSTIK		40.0315	Gly->Pro substitution	Unknown	4	0.0001	S-Fe8_GL0253453 [gene] locus=scaffold5583_1:2:4246:+ [Lack both ends] codon-table.11	0	0	0	0	0	0	0	0	0	0	0	0	0	0	0	0	0	0	0	0	0	0	0	0	0	0	0	0	0	0	0	0
	DGNSAVWYDDSTIK		57.0216	Ala->Gln substitution	Unknown	1	0.0002	S-Fe8_GL0253453 [gene] locus=scaffold5583_1:2:4246:+ [Lack both ends] codon-table.11	0	0	466872	0	0	0	0	0	0	0	0	0	0	0	0	0	0	0	0	0	0	0	0	0	0	0	0	0	0	0	0	0
18120	DGNSQVFNDNNAIEPK					3	0	MC-6-5_GL0033369 [gene] locus=scaffold21524_2:175:1461:+ [Lack 3'-end] codon-table.11	0	0	0	1.86461e+06	0	1.34353e+06	0	3.4e+06	0	0	0	0	0	0	0	0	0	0	0	0	0	0	0	0	0	0	0	0	0	0	0	0
	DGNSQVFNDNNAIEPK		442.263	Unknown		2	0.0001	MC-6-5_GL0033369 [gene] locus=scaffold21524_2:175:1461:+ [Lack 3'-end] codon-table.11	0	0	0	0	0	0	0	0	0	0	0	0	0	0	0	0	0	0	0	0	0	0	0	0	0	0	0	0	0	0	0	0
18121	DGNSYEIITLQER		-15.995	Ser->Ala substitution	S4	3	0.0007	8-1_GL0131834 [gene] locus=scaffold84270_1:285:1589:- [Lack 5'-end] codon-table.11	0	0	0	0	0	0	0	0	0	0	0	0	0	0	0	0	0	0	0	0	0	0	0	0	0	0	0	0	0	0	0	0
18122	DGNTLTYDAK					4	0.0008	6-2_GL0024134 [gene] locus=scaffold31052_4:39320:40120:- [Complete] codon-table.11	0	1.25623e+07	0	0	2.48054e+07	33216926	0	4.06233e+07	0	0	0	0	0	0	0	0	0	0	0	0	0	0	0	0	0	0	0	0	0	0	0	0
18123	DGNVITTTHNEK					1	0.0008	38_GL0126805 [gene] locus=C1318480_1:2:5587:+ [Lack both ends] codon-table.11	0	0	0	0	0	0	0	0	0	0	0	0	0	0	0	0	0	0	0	0	0	0	0	0	0	3.4802e+06	0	0	0	0	0	0
18124	DGNVITTTHNEKR					3	0	38_GL0126805 [gene] locus=C1318480_1:2:5587:+ [Lack both ends] codon-table.11	0	0	0	0	0	0	487246	0	0	0	0	0	0	0	0	0	0	0	0	0	0	0	0	0	0	2.10578e+06	0	0	0	823651	0	0
18125	DGNVQYGGVDTSSK					2	0	Group2-3A_GL0166553 [gene] locus=scaffold108222_1:3:1730:+ [Lack 5'-end] codon-table.11	0	0	0	0	0	0	0	0	0	0	0	0	0	6.53528e+06	0	0	0	0	0	0	0	0	1.17855e+06	0	0	0	0	0	0	0	0	0
	DGNVQYGGVDTSSK		40.0315	Gly->Pro substitution	Unknown	1	0.0001	Group2-3A_GL0166553 [gene] locus=scaffold108222_1:3:1730:+ [Lack 5'-end] codon-table.11	0	0	0	0	0	0	0	0	0	0	0	0	0	0	0	0	0	0	0	0	0	0	0	0	0	0	0	0	0	0	0	0
18126	DGNVTDVDFEEVK					1	0.0008	S-Fe1_GL0028404 [gene] locus=scaffold2173_1:86888:88819:- [Complete] codon-table.11	612044	0	0	0	0	0	0	0	0	0	0	0	0	0	0	0	0	0	0	0	0	0	0	0	0	0	0	0	0	0	0	0
18127	DGNVTMEYLLR					7	0.0008	S-Fe1_GL0113210 [gene] locus=scaffold62388_1:674:1495:- [Complete] codon-table.11	0	0	0	0	0	0	0	0	7.42127e+06	0	3.92363e+06	0	0	0	2.59875e+06	0	1.19564e+07	0	0	0	0	0	0	0	1.40114e+07	0	0	0	0	0	0	0
	DGNVTMEYLLR		-0.9962	Unknown		1	0.0007	S-Fe1_GL0113210 [gene] locus=scaffold62388_1:674:1495:- [Complete] codon-table.11	0	0	0	0	0	0	0	0	0	0	3.92363e+06	0	0	0	0	0	0	0	0	0	0	0	0	0	0	0	0	0	0	0	0	0
18128	DGNVTNYYTK					2	0.0007	Group2-5A_GL0009978 [gene] locus=scaffold3515_43:68:2923:- [Complete] codon-table.11	0	0	0	0	0	0	0	0	0	0	0	0	2.79611e+06	0	0	0	0	0	0	0	0	6.48147e+06	0	0	0	0	0	0	0	0	0	0
18129	DGNVTVTGGEIR					1	0.0008	MH-6-5_GL0032177 [gene] locus=scaffold18535_4:2:1303:- [Lack 5'-end] codon-table.11	0	0	0	0	0	0	0	0	0	0	0	0	0	1.24313e+07	0	0	0	0	0	0	0	0	0	0	0	0	0	0	0	0	0	0
	DGNVTVTGGEIR		40.0315	Gly->Pro substitution	Unknown	1	0.0008	MH-6-5_GL0032177 [gene] locus=scaffold18535_4:2:1303:- [Lack 5'-end] codon-table.11	0	0	0	0	0	0	0	0	0	0	0	0	0	0	0	0	0	0	0	0	0	0	0	0	0	0	0	0	0	0	0	0
18130	DGNYLVEMELPGYAK					1	0.0008	17_GL0106133 [gene] locus=scaffold93620_5:476:901:+ [Complete] codon-table.11	0	0	0	0	0	0	0	0	0	0	0	0	0	0	0	0	0	0	0	0	0	0	0	0	0	0	5.81366e+06	0	0	0	0	0
18131	DGNYLVEMELPGYAKEDIK					3	0	17_GL0106133 [gene] locus=scaffold93620_5:476:901:+ [Complete] codon-table.11	0	0	0	0	0	0	0	0	0	0	1.64122e+06	0	0	0	0	0	0	0	0	0	0	0	0	0	0	0	6.05666e+06	0	0	0	0	0
18132	DGNYVVKDQYR					1	0.0001	G1-1A_GL0102554 [gene] locus=scaffold83512_1:5080:6744:- [Complete] codon-table.11	1.07492e+06	0	0	0	0	0	0	0	0	0	0	0	0	0	0	0	0	0	0	0	0	0	0	0	0	0	0	0	0	0	0	0
	DGNYVVKDQYR		40.0315	Gly->Pro substitution	Unknown	1	0.0002	G1-1A_GL0102554 [gene] locus=scaffold83512_1:5080:6744:- [Complete] codon-table.11	0	0	0	0	0	0	0	0	0	0	0	0	0	0	0	0	0	0	0	0	0	0	0	0	0	0	0	0	0	0	0	0
18133	DGPLSTDWEDLIK					1	0.0001	5-7_GL0079770 [gene] locus=scaffold14637_3:264:4493:- [Lack 5'-end] codon-table.11	0	0	0	0	0	0	0	0	0	0	0	0	0	2.05467e+06	0	0	0	0	0	0	0	0	0	0	0	0	0	0	0	0	0	0
18134	DGPVFRFDEIDELPNEY					11	0.0007	S-Fe1_GL0037465 [gene] locus=scaffold73016_4:1:243:+ [Lack 5'-end] codon-table.11	0	0	0	0	0	0	0	0	6.81603e+06	3.03884e+06	2.12442e+06	0	0	2.37327e+06	0	2.5557e+06	4.15431e+06	0	0	0	0	3.01153e+06	0	2.18346e+06	0	0	1.08697e+06	0	0	3.62425e+06	0	2.90901e+06
18135	DGPVFRYDEIDELPNEY					9	0.0007	G1-5A_GL0110370 [gene] locus=scaffold75271_11:76:930:+ [Complete] codon-table.11	0	0	0	0	0	0	0	0	0	3.54446e+06	1.27894e+07	0	0	0	0	896377	0	0	0	4.91821e+06	0	0	0	4.20892e+06	0	2.31467e+06	0	0	0	0	0	6.2217e+06
18136	DGPVILTSQGEER					5	0.0001	1-6_GL0059762 [gene] locus=scaffold21923_6:2076:2426:- [Lack 5'-end] codon-table.11	0	0	0	0	0	0	0	0	0	0	0	3.42223e+06	4.41882e+06	0	4.31968e+06	3.05351e+06	0	0	0	0	0	2.14834e+06	0	0	0	0	0	0	0	0	0	0
18137	DGQAIGIGAGQQSR					37	0	S-Fe10_GL0027387 [gene] locus=scaffold456_1:5978:7159:- [Complete] codon-table.11	9.4609e+06	2101915	3.43204e+06	2.17488e+06	4.98743e+06	4.91124e+06	3.68925e+06	5.30428e+06	3.36236e+07	1.85736e+07	5.67509e+07	0	8.3383e+06	1.05981e+07	9.86523e+06	3.86583e+07	4.1962e+07	4.05986e+06	5.96246e+06	1.9619e+07	5.17571e+06	7.66374e+06	6.71678e+06	2.42675e+07	45622386	1.70661e+07	2.59456e+07	1.03412e+07	8.19717e+06	7.71576e+06	6.38154e+06	29918080
	DGQAIGIGAGQQSR		-14.0156	Leu/Ile->Val substitution	I5	1	0.0002	S-Fe10_GL0027387 [gene] locus=scaffold456_1:5978:7159:- [Complete] codon-table.11	0	0	0	0	0	0	0	0	0	0	0	0	0	0	0	0	0	0	0	0	0	0	0	0	0	0	0	407082	0	0	0	0
18138	DGQAIGVGAGQQSR					10	0	S-Fe17_GL0025466 [gene] locus=scaffold18402_2:3:527:+ [Lack both ends] codon-table.11	1.34143e+06	1.99404e+06	1.59459e+06	3.00006e+06	0	0	1.12948e+06	2.30492e+06	1.22588e+06	0	4.45766e+06	0	0	0	0	0	0	0	0	0	1.69411e+06	1.05709e+06	0	0	0	0	0	0	0	0	0	0
18139	DGQAPTPANLAK					1	0.0008	14_GL0106232 [gene] locus=scaffold81201_3:1022:2908:- [Complete] codon-table.11	0	0	0	0	0	2.00415e+06	0	0	0	0	0	0	0	0	0	0	0	0	0	0	0	0	0	0	0	0	0	0	0	0	0	0
18140	DGQAQAMDYASIDAAPEEKER					9	0	1A-dyr1-07_GL0021272 [gene] locus=scaffold37622_3:2129:3313:+ [Complete] codon-table.11	0	0	0	0	0	0	0	0	3.32301e+06	3.64096e+06	0	0	0	0	0	0	0	0	0	0	0	5.32547e+06	2.16878e+06	0	0	4.43789e+06	0	5.09256e+06	0	0	2.24938e+06	1.58614e+06
	DGQAQAMDYASIDAAPEEKER		40.0315	Gly->Pro substitution	G2	1	0	1A-dyr1-07_GL0021272 [gene] locus=scaffold37622_3:2129:3313:+ [Complete] codon-table.11	0	0	0	0	0	0	0	0	0	0	0	0	0	0	0	0	0	0	0	0	0	0	0	0	0	0	0	0	0	0	0	0
18141	DGQDTVNLPGNR					2	0.0007	7-1_GL0004392 [gene] locus=scaffold34760_5:4669:5415:+ [Complete] codon-table.11	2.53584e+06	0	0	0	0	0	0	0	0	0	0	0	0	0	0	0	0	0	984746	0	0	0	0	0	0	0	0	0	0	0	0	0
18142	DGQEAVVAK					7	0.0007	10_GL0089185 [gene] locus=scaffold65269_1:26909:28009:+ [Complete] codon-table.11	0	0	0	0	0	0	0	0	0	0	0	0	0	0	2.29356e+06	0	0	0	0	0	0	0	0	0	3.01581e+06	0	0	2.10891e+07	8.52507e+06	8.92696e+06	8.78567e+06	4.45062e+06
18143	DGQEIQPITR					2	0.0009	S-Fe1_GL0129707 [gene] locus=scaffold71144_1:128282:129493:- [Complete] codon-table.11	0	0	0	0	0	0	0	0	0	0	0	0	0	0	0	2.38836e+06	0	0	0	0	0	0	0	0	0	0	0	1.40083e+06	0	0	0	0
18144	DGQEITPITQAEQAAK					3	0	Group2-2A_GL0135408 [gene] locus=scaffold104581_1:5641:6852:- [Complete] codon-table.11	0	0	0	0	0	0	0	0	0	0	0	0	0	0	2.20127e+06	0	0	0	0	0	0	2.39857e+06	0	0	0	0	0	0	0	3.50086e+06	0	0
18145	DGQEVLEKER					2	0.0007	S-Fe3_GL0221802 [gene] locus=scaffold17430_1:141:1121:- [Lack 5'-end] codon-table.11	0	0	0	0	0	0	0	0	0	0	0	0	0	0	0	0	0	0	0	0	0	0	0	0	0	0	2.54937e+06	0	0	0	0	2.59023e+06
18146	DGQFDFAR					6	0.0014	Group2-3A_GL0037189 [gene] locus=scaffold15165_1:43:1524:- [Lack 5'-end] codon-table.11	0	0	0	0	0	0	0	0	0	0	0	0	0	0	0	1.56204e+07	0	0	0	0	0	9.00555e+06	5.33532e+06	19967083	0	0	0	0	0	0	0	1.87853e+07
18147	DGQFFSDHASVR					2	0.0008	3-5_GL0070928 [gene] locus=scaffold30321_4:337:2082:- [Complete] codon-table.11;S-Fe3_GL0068874 [gene] locus=scaffold71678_12:816:1172:- [Complete] codon-table.11	0	0	0	0	0	0	3.68787e+06	0	0	0	0	0	0	0	0	0	0	0	0	0	0	0	0	0	0	0	0	0	0	0	0	0
18148	DGQGALAFVKQQFED		-129.079	Unknown		7	0.0031	11_GL0154516 [gene] locus=scaffold22624_1:7728:9413:+ [Complete] codon-table.11	0	0	0	0	0	0	0	0	0	0	0	0	0	0	0	0	0	0	208475	0	0	0	0	0	0	0	0	0	0	0	0	0
18149	DGQGNSVMKPWYEVTEEDQK					1	0.0008	5-8_GL0013868 [gene] locus=scaffold66599_5:1257:3050:+ [Complete] codon-table.11	0	0	0	0	0	0	0	0	0	0	0	0	0	0	0	0	0	0	0	0	0	0	0	0	0	0	0	0	0	2.79191e+06	0	0
18150	DGQIYGIPYTR					2	0.0008	47_GL0032841 [gene] locus=scaffold47796_9:1:783:- [Lack both ends] codon-table.11	0	0	0	1.59017e+06	0	0	0	1.64677e+06	0	0	0	0	0	0	0	0	0	0	0	0	0	0	0	0	0	0	0	0	0	0	0	0
18151	DGQKWEFYPQR					5	0	10_GL0091214 [gene] locus=C801888_1:19147:21117:- [Complete] codon-table.11	0	0	0	0	0	0	0	0	0	0	0	4.94222e+06	3.49992e+06	2.81316e+06	0	0	0	0	0	0	8.48462e+06	0	0	0	0	0	0	0	0	0	0	0
18152	DGQLCDVIIDKAALDAVYAAGK					3	0	17_GL0131012 [gene] locus=scaffold54038_4:3058:4026:+ [Complete] codon-table.11	0	0	0	0	0	0	0	0	0	0	0	0	0	0	0	0	0	0	0	0	0	0	0	0	0	0	2.27761e+06	0	1.24365e+06	0	0	5.00997e+06
	DGQLCDVIIDKAALDAVYAAGK		40.0315	Gly->Pro substitution	G2	1	0	17_GL0131012 [gene] locus=scaffold54038_4:3058:4026:+ [Complete] codon-table.11	0	0	0	0	0	0	0	0	0	0	0	0	0	0	0	0	0	0	0	0	0	0	0	0	0	0	0	0	0	0	0	0
18153	DGQLCDVIIDR					3	0.0008	Group2-6A_GL0018899 [gene] locus=scaffold11971_11:387:1355:- [Complete] codon-table.11	0	0	924563	0	0	0	0	0	4486700	0	0	0	0	0	0	0	0	0	0	0	0	0	0	0	0	0	0	0	0	0	0	9.23131e+06
	DGQLCDVIIDR		-0.9841	Asp->Asn substitution	D1	1	0.0078	Group2-6A_GL0018899 [gene] locus=scaffold11971_11:387:1355:- [Complete] codon-table.11	0	0	0	0	0	0	0	0	0	0	0	0	0	0	0	0	0	0	0	0	0	0	0	0	0	0	0	0	0	0	0	9.23131e+06
	DGQLCDVIIDR		40.0315	Gly->Pro substitution	Unknown	1	0.0008	Group2-6A_GL0018899 [gene] locus=scaffold11971_11:387:1355:- [Complete] codon-table.11	0	0	0	0	0	0	0	0	0	0	0	0	0	0	0	0	0	0	0	0	0	0	0	0	0	0	0	0	0	0	0	0
18154	DGQLCDVIVDR					10	0.0007	S-Fe20_GL0128033 [gene] locus=scaffold79365_2:1:564:- [Lack 3'-end] codon-table.11	0	0	0	0	0	0	0	0	2.76615e+06	0	2.6774e+07	0	7.59272e+06	0	0	0	1.94393e+07	3278699	4.55053e+06	1.83364e+07	0	0	0	0	3.98574e+07	0	0	7.59201e+06	4.9675e+06	0	0	0
	DGQLCDVIVDR		40.0315	Gly->Pro substitution	Unknown	2	0.0002	S-Fe20_GL0128033 [gene] locus=scaffold79365_2:1:564:- [Lack 3'-end] codon-table.11	0	0	0	0	0	0	0	0	0	0	0	0	0	0	0	0	0	0	0	0	0	0	0	0	0	0	0	0	0	0	0	0
18155	DGQLVGEYEIK					1	0.0016	G1-3A_GL0059276 [gene] locus=scaffold35195_1:1845:3359:+ [Complete] codon-table.11;S-Fe20_GL0010192 [gene] locus=scaffold106757_11:1458:2600:+ [Complete] codon-table.11	0	0	0	0	0	0	0	0	0	0	0	0	0	0	0	0	0	0	0	0	0	0	0	0	0	0	0	0	0	0	0	0
18156	DGQLVGEYEIKDLPR					1	0	G1-3A_GL0059276 [gene] locus=scaffold35195_1:1845:3359:+ [Complete] codon-table.11;S-Fe20_GL0010192 [gene] locus=scaffold106757_11:1458:2600:+ [Complete] codon-table.11	0	0	0	0	0	0	1.44663e+06	0	0	0	0	0	0	0	0	0	0	0	0	0	0	0	0	0	0	0	0	0	0	0	0	0
18157	DGQLVGEYIIEDLPR					1	0.0009	MH-6-5_GL0059960 [gene] locus=scaffold35355_3:5145:6662:- [Complete] codon-table.11	0	0	0	0	0	0	0	122018	0	0	0	0	0	0	0	0	0	0	0	0	0	0	0	0	0	0	0	0	0	0	0	0
	DGQLVGEYIIEDLPR		-0.9841	Asp->Asn substitution	D1	1	0.0008	MH-6-5_GL0059960 [gene] locus=scaffold35355_3:5145:6662:- [Complete] codon-table.11	0	0	0	0	0	0	0	416093	0	0	0	0	0	0	0	0	0	0	0	0	0	0	0	0	0	0	0	0	0	0	0	0
18158	DGQMCDVIIDR	15.9949@M4				1	0.0014	S-Fe3_GL0025793 [gene] locus=scaffold1205_12:2442:3410:- [Complete] codon-table.11	0	0	0	0	0	0	0	0	8.84036e+06	0	0	0	0	0	0	0	0	0	0	0	0	0	0	0	0	0	0	0	0	0	0	0
	DGQMCDVIIDR		40.0315	Gly->Pro substitution	Unknown	1	0.0009	S-Fe3_GL0025793 [gene] locus=scaffold1205_12:2442:3410:- [Complete] codon-table.11	0	0	0	0	0	0	0	0	0	0	0	0	0	0	0	0	0	0	0	0	0	0	0	0	0	0	0	0	0	0	0	0
18159	DGQNVDLDVTNVPEWANGTLR					1	0.0008	G1-8A_GL0127081 [gene] locus=scaffold81499_1:3:899:+ [Lack 5'-end] codon-table.11	280268	0	0	0	0	0	0	0	0	0	0	0	0	0	0	0	0	0	0	0	0	0	0	0	0	0	0	0	0	0	0	0
18160	DGQTITPITPEQK					15	0.0001	MH-6-2_GL0047723 [gene] locus=scaffold33348_6:512:1723:+ [Complete] codon-table.11	5.4048e+06	0	0	0	0	0	0	1.55746e+06	6.65877e+06	6.14111e+06	0	15699251	6.80017e+06	0	0	4.00893e+06	4.08061e+06	0	0	2.45735e+06	2.42628e+06	0	0	2.65099e+06	0	7.75257e+06	5.58028e+06	0	0	0	2.28483e+06	3.31116e+06
18161	DGQVLTGPDGTYQVASAK					5	0	2_GL0053633 [gene] locus=scaffold41247_1:3:524:- [Lack both ends] codon-table.11	0	0	0	0	0	0	0	0	0	0	0	2.84351e+06	0	0	0	0	3.08377e+06	0	2.64147e+06	0	0	0	0	0	0	0	3.32274e+07	0	0	0	0	0
	DGQVLTGPDGTYQVASAK		40.0315	Gly->Pro substitution	G2	1	0.0001	2_GL0053633 [gene] locus=scaffold41247_1:3:524:- [Lack both ends] codon-table.11	0	0	0	0	0	0	0	0	0	0	0	0	0	0	0	0	0	0	289984	0	0	0	0	0	0	0	0	0	0	0	0	0
18162	DGQVLTGPDGTYQVASAKDK					1	0	2_GL0053633 [gene] locus=scaffold41247_1:3:524:- [Lack both ends] codon-table.11	0	0	0	0	0	0	0	0	0	0	0	0	0	0	0	0	0	0	0	0	0	0	0	0	0	0	0	0	0	0	0	0
18163	DGQVLTNSYSYAK					19	0	S-Fe1_GL0060166 [gene] locus=scaffold79971_1:122:3283:+ [Complete] codon-table.11	6.73307e+06	0	0	0	2.22802e+06	4.8221e+06	7.46591e+06	3.18993e+06	1.29631e+07	1.50858e+07	0	0	0	1.0173e+07	1.22501e+07	0	6.79973e+06	0	7.32535e+06	3.55115e+06	0	1.37469e+07	0	0	1.04779e+07	8.40708e+06	0	8.63627e+06	5.38392e+06	7.40547e+06	0	0
	DGQVLTNSYSYAK		0.9843	Asn->Asp substitution	N7	2	0.0002	S-Fe1_GL0060166 [gene] locus=scaffold79971_1:122:3283:+ [Complete] codon-table.11	0	0	0	0	0	0	0	0	0	0	0	0	0	0	0	0	0	0	0	0	0	0	0	0	0	0	0	0	0	0	0	0
	DGQVLTNSYSYAK		40.0315	Gly->Pro substitution	Unknown	6	0.0001	S-Fe1_GL0060166 [gene] locus=scaffold79971_1:122:3283:+ [Complete] codon-table.11	0	0	0	0	0	0	0	0	0	0	0	0	0	0	0	0	0	0	0	0	0	0	0	0	0	0	0	0	0	0	0	0
18164	DGQWVATRPAK					1	0.0001	MH-6-1_GL0091373 [gene] locus=scaffold68993_1:18914:20413:+ [Complete] codon-table.11	0	0	0	0	0	1.23208e+06	0	0	0	0	0	0	0	0	0	0	0	0	0	0	0	0	0	0	0	0	0	0	0	0	0	0
18165	DGQYIGTWSAK					3	0.0008	S-Fe12_GL0188019 [gene] locus=scaffold21320_2:2:736:+ [Lack both ends] codon-table.11	0	0	1.08583e+06	0	0	0	2.19492e+06	0	0	0	0	0	0	2.75019e+06	0	0	0	0	0	0	0	0	0	0	0	0	0	0	0	0	0	0
18166	DGRIELTGLGQSLPYDGPR					1	0.0023	MH-6-4_GL0083019 [gene] locus=scaffold44547_2:140:1138:+ [Lack 3'-end] codon-table.11	0	0	0	0	0	0	0	0	0	0	0	0	0	0	755583	0	0	0	0	0	0	0	0	0	0	0	0	0	0	0	0	0
18167	DGRPGDIDEIGDLFDLNNNKDIELK					3	0	G1-7A_GL0017195 [gene] locus=scaffold6294_2:16:4530:- [Lack 5'-end] codon-table.11	0	0	0	0	0	0	0	0	0	0	0	0	0	1.30276e+06	0	0	0	0	0	0	0	1.31954e+06	0	0	0	0	0	0	0	0	0	0
18168	DGRPGDIDELSDLFDGDKCDSSTVELK					31	0	5-8_GL0078938 [gene] locus=scaffold49876_2:2:1654:- [Lack both ends] codon-table.11	0	0	0	0	0	0	0	0	0	0	0	0	2.72813e+06	0	0	1.93715e+06	0	2.85559e+06	0	0	1.37582e+07	3.86387e+07	0	0	0	3.08064e+06	0	0	2.07057e+07	2.8486e+07	0	0
	DGRPGDIDELSDLFDGDKCDSSTVELK		22.9357	Unknown		1	0.0002	5-8_GL0078938 [gene] locus=scaffold49876_2:2:1654:- [Lack both ends] codon-table.11	0	0	0	0	0	0	0	0	0	0	0	0	0	0	0	0	0	0	0	0	0	0	0	0	0	0	0	0	0	0	0	0
	DGRPGDIDELSDLFDGDKCDSSTVELK		31.9717	persulfide	C19	1	0.0001	5-8_GL0078938 [gene] locus=scaffold49876_2:2:1654:- [Lack both ends] codon-table.11	0	0	0	0	0	0	0	0	0	0	0	0	0	0	0	0	0	0	0	0	0	22563379	0	0	0	0	0	0	0	0	0	0
	DGRPGDIDELSDLFDGDKCDSSTVELK		40.0315	Gly->Pro substitution	G2	18	0	5-8_GL0078938 [gene] locus=scaffold49876_2:2:1654:- [Lack both ends] codon-table.11	0	0	0	0	0	0	0	0	0	0	0	0	0	0	0	0	0	0	0	0	0	0	0	0	0	0	0	0	0	43524.6	0	0
18169	DGRPGDINELGDLFDGDKCDNTKVELK					9	0	G1-4A_GL0071277 [gene] locus=scaffold56360_1:98:2533:- [Lack 5'-end] codon-table.11	0	0	0	0	2.08259e+06	0	6.48587e+06	0	3.40273e+07	0	0	0	0	0	0	0	2.57695e+07	0	0	0	0	0	0	3.99672e+06	1.68626e+07	0	0	0	0	0	0	0
	DGRPGDINELGDLFDGDKCDNTKVELK		-9.0364	Arg->Phe substitution	R3	1	0.0002	G1-4A_GL0071277 [gene] locus=scaffold56360_1:98:2533:- [Lack 5'-end] codon-table.11	0	0	0	0	0	0	0	0	0	0	0	0	0	0	0	0	0	0	0	0	0	0	0	0	0	0	0	0	0	0	0	0
	DGRPGDINELGDLFDGDKCDNTKVELK		40.0315	Gly->Pro substitution	G2	2	0	G1-4A_GL0071277 [gene] locus=scaffold56360_1:98:2533:- [Lack 5'-end] codon-table.11	0	0	0	0	0	0	0	0	0	0	0	0	0	0	0	0	0	0	0	0	0	0	0	0	0	0	0	0	0	0	0	0
18170	DGRPGNIDELSDLFDDKLCDHSTVELK					2	0	S-Fe6_GL0136955 [gene] locus=scaffold1296_1:6402:10589:- [Lack 5'-end] codon-table.11	0	0	0	0	0	0	3.98694e+06	0	0	0	0	0	0	0	0	0	0	0	0	0	0	0	0	1.56055e+06	0	0	0	0	0	0	0	0
	DGRPGNIDELSDLFDDKLCDHSTVELK		-25.0316	Unknown		1	0.0001	S-Fe6_GL0136955 [gene] locus=scaffold1296_1:6402:10589:- [Lack 5'-end] codon-table.11	0	0	0	0	0	0	0	0	0	0	0	0	0	0	0	0	0	0	0	0	0	0	0	0	0	0	0	0	0	0	0	0
	DGRPGNIDELSDLFDDKLCDHSTVELK		40.0315	Gly->Pro substitution	G2	2	0	S-Fe6_GL0136955 [gene] locus=scaffold1296_1:6402:10589:- [Lack 5'-end] codon-table.11	0	0	0	0	0	0	0	0	0	0	0	0	0	0	0	0	0	0	0	0	0	0	0	0	0	0	0	0	0	0	0	0
18171	DGRPGNITSLGDLLDSDKCDAK					1	0	6-3_GL0076585 [gene] locus=scaffold97329_1:1:4212:+ [Lack 5'-end] codon-table.11	0	0	0	0	0	0	0	0	0	0	0	0	0	0	0	0	0	0	0	0	0	0	0	0	0	0	0	0	1.80605e+06	0	0	0
18172	DGRPLEFLGYYNPQVSPADIK					5	0	19_GL0036023 [gene] locus=scaffold16523_3:210:434:+ [Complete] codon-table.11	0	0	0	0	0	0	0	0	0	0	0	0	0	1.90999e+06	0	0	0	0	0	0	0	977527	0	0	1.51314e+06	0	5.30432e+06	3.42497e+06	0	0	0	0
	DGRPLEFLGYYNPQVSPADIK		-356.206	Unknown		1	0.0087	19_GL0036023 [gene] locus=scaffold16523_3:210:434:+ [Complete] codon-table.11	0	0	0	0	0	0	0	0	0	0	0	0	0	0	0	0	0	0	0	0	0	0	0	0	0	0	0	0	0	0	0	0
18173	DGRYSSELNYLQPAIAHLGNIYNNTR					5	0	29_GL0094922 [gene] locus=scaffold89345_1:1:4260:+ [Lack both ends] codon-table.11	0	0	0	0	3.57921e+06	0	0	0	0	0	0	0	0	0	0	0	0	0	0	0	0	0	0	0	0	0	0	0	2.5792e+06	0	9.63862e+06	0
	DGRYSSELNYLQPAIAHLGNIYNNTR		0.9843	Asn->Asp substitution	Unknown	1	0.0001	29_GL0094922 [gene] locus=scaffold89345_1:1:4260:+ [Lack both ends] codon-table.11	0	0	0	0	0	0	0	0	0	0	0	0	0	0	0	0	0	0	0	0	0	0	0	0	0	0	0	0	0	0	0	0
	DGRYSSELNYLQPAIAHLGNIYNNTR		27.0109	Ser->Asn substitution	S5	1	0.0001	29_GL0094922 [gene] locus=scaffold89345_1:1:4260:+ [Lack both ends] codon-table.11	0	0	0	0	0	0	0	0	0	0	0	0	0	0	0	0	0	0	0	0	0	0	0	0	0	0	0	0	0	0	0	0
	DGRYSSELNYLQPAIAHLGNIYNNTR		40.0315	Gly->Pro substitution	G2	3	0	29_GL0094922 [gene] locus=scaffold89345_1:1:4260:+ [Lack both ends] codon-table.11	0	0	0	0	0	0	0	0	0	0	0	0	0	0	0	0	0	0	0	0	0	0	0	0	0	0	0	0	0	0	456941	0
18174	DGRYSSELNYLQPAIAHLGNVYSNTR					1	0	MC-6-4_GL0043712 [gene] locus=scaffold25967_1:322:5202:+ [Lack 3'-end] codon-table.11	0	0	0	0	0	0	0	0	0	0	0	0	0	0	0	0	0	0	0	0	1.11896e+07	0	0	0	0	0	0	0	0	0	0	0
	DGRYSSELNYLQPAIAHLGNVYSNTR		40.0315	Gly->Pro substitution	G2	2	0	MC-6-4_GL0043712 [gene] locus=scaffold25967_1:322:5202:+ [Lack 3'-end] codon-table.11	0	0	0	0	0	0	0	0	0	0	0	0	0	0	0	0	0	0	0	0	0	0	0	0	0	0	0	0	0	0	0	0
18175	DGSAAAIYGSR					1	0.0011	10_GL0080260 [gene] locus=scaffold24764_2:36330:39650:- [Complete] codon-table.11	0	0	0	1.5409e+06	0	0	0	0	0	0	0	0	0	0	0	0	0	0	0	0	0	0	0	0	0	0	0	0	0	0	0	0
18176	DGSAAAIYGTR					2	0.0008	S-Fe1_GL0133430 [gene] locus=scaffold80829_1:20233:23196:+ [Complete] codon-table.11	0	0	0	0	0	0	0	0	3.83222e+06	0	0	0	0	0	0	0	0	0	0	0	0	0	0	0	0	0	0	0	0	0	0	0
18177	DGSATSIYGAR					5	0.0008	S-Fe10_GL0055337 [gene] locus=scaffold64972_1:4957:8286:- [Complete] codon-table.11	0	0	0	0	0	0	0	0	0	0	0	0	6.07439e+06	0	0	0	0	0	0	0	0	1.24326e+07	0	0	0	0	0	0	7.6069e+06	8.4277e+06	0	9.77418e+06
18178	DGSDINLSFGGHK					5	0	2A-dyr14-06_GL0061829 [gene] locus=scaffold16822_11:5912:7117:+ [Complete] codon-table.11	4.18097e+06	0	29865216	0	0	0	3174691	0	0	0	0	0	0	0	0	0	0	0	0	0	0	0	0	0	0	0	0	0	0	0	0	0
18179	DGSEVSADVTTEEGK					4	0	5_GL0023226 [gene] locus=scaffold58897_2:1217:4483:- [Lack 5'-end] codon-table.11	0	0	0	0	0	0	0	0	2.04315e+06	5.20947e+06	0	0	0	0	0	0	1.30492e+06	0	0	0	0	0	0	0	0	0	4.26556e+06	0	0	0	0	0
	DGSEVSADVTTEEGK		40.0315	Gly->Pro substitution	Unknown	1	0.0001	5_GL0023226 [gene] locus=scaffold58897_2:1217:4483:- [Lack 5'-end] codon-table.11	0	0	0	0	0	0	0	0	0	0	0	0	0	0	0	0	0	0	0	0	0	0	0	0	0	0	0	0	0	0	0	0
18180	DGSEVSADVTTEEGKYVGK					24	0	5_GL0023226 [gene] locus=scaffold58897_2:1217:4483:- [Lack 5'-end] codon-table.11	0	0	0	0	0	0	0	0	3.21475e+07	28356523	0	0	0	0	0	0	1.26546e+07	6.42495e+06	0	1.00815e+07	0	0	0	0	8911954	1.70354e+07	43446632	0	8.44934e+06	0	0	0
	DGSEVSADVTTEEGKYVGK		40.0315	Gly->Pro substitution	Unknown	10	0	5_GL0023226 [gene] locus=scaffold58897_2:1217:4483:- [Lack 5'-end] codon-table.11	0	0	0	0	0	0	0	0	0	0	0	0	0	0	0	0	0	0	0	0	0	0	0	0	0	0	0	0	0	0	0	0
18181	DGSFLVSK					1	0.0015	S-Fe11_GL0061314 [gene] locus=scaffold347_5:1462:2487:+ [Complete] codon-table.11	0	0	0	0	0	0	1.74647e+06	0	0	0	0	0	0	0	0	0	0	0	0	0	0	0	0	0	0	0	0	0	0	0	0	0
18182	DGSFLVSKNPNPNFTFDSLK					1	0	S-Fe11_GL0061314 [gene] locus=scaffold347_5:1462:2487:+ [Complete] codon-table.11	0	0	0	0	0	0	2.99672e+06	0	0	0	0	0	0	0	0	0	0	0	0	0	0	0	0	0	0	0	0	0	0	0	0	0
18183	DGSFLVSKNPNPNFTFDSLKGSEIIGGR					2	0	S-Fe11_GL0061314 [gene] locus=scaffold347_5:1462:2487:+ [Complete] codon-table.11	0	0	0	0	0	0	2.83887e+06	0	0	0	0	0	0	0	0	0	0	0	0	0	0	0	0	0	0	0	0	0	0	0	0	0
	DGSFLVSKNPNPNFTFDSLKGSEIIGGR		40.0315	Gly->Pro substitution	G2	1	0	S-Fe11_GL0061314 [gene] locus=scaffold347_5:1462:2487:+ [Complete] codon-table.11	0	0	0	0	0	0	0	0	0	0	0	0	0	0	0	0	0	0	0	0	0	0	0	0	0	0	0	0	0	0	0	0
18184	DGSFSAGYVER					9	0.0007	S-Fe20_GL0063935 [gene] locus=scaffold65536_3:2:4162:- [Lack both ends] codon-table.11	0	4.31974e+06	1.99817e+06	0	0	0	4.14251e+06	0	0	0	0	0	0	0	0	0	0	0	0	0	0	2.07884e+07	9.70674e+06	0	0	0	0	0	0	43506504	0	0
	DGSFSAGYVER		40.0315	Gly->Pro substitution	Unknown	2	0.0002	S-Fe20_GL0063935 [gene] locus=scaffold65536_3:2:4162:- [Lack both ends] codon-table.11	0	0	0	0	0	0	0	0	0	0	0	0	0	0	0	0	0	0	0	0	0	0	0	0	0	0	0	0	0	0	0	0
18185	DGSGAAATYAIDAIADAVAHVSAQR		14.0157	Val->Leu/Ile substitution	Unknown	2	0	8-7_GL0020333	0	0	0	0	0	0	0	0	0	0	0	0	0	0	0	0	0	0	0	0	0	0	0	0	0	0	0	0	0	0	0	0
	DGSGAAATYAIDAIADAVAHVSAQR		70.0419	Butyryl	Unknown	1	0.0002	8-7_GL0020333	0	0	0	0	0	0	0	0	0	0	0	0	0	0	0	0	0	0	0	0	0	0	0	0	0	0	0	0	0	0	0	0
18186	DGSGASATYAIDAIADAVSK					19	0	1-6_GL0061241 [gene] locus=C985584_1:3:1016:- [Lack both ends] codon-table.11	0	0	1.47528e+06	0	0	5.2664e+06	0	0	0	0	0	0	0	0	0	8.57306e+06	0	0	0	0	1.32545e+07	0	0	6.8881e+06	0	0	0	0	5.64709e+06	3.10424e+06	0	7.25991e+06
	DGSGASATYAIDAIADAVSK		-0.9962	Unknown		1	0.0002	1-6_GL0061241 [gene] locus=C985584_1:3:1016:- [Lack both ends] codon-table.11	0	0	0	0	0	0	0	0	0	0	0	0	0	0	0	0	0	0	0	0	0	0	0	0	0	0	0	0	0	0	0	869503
	DGSGASATYAIDAIADAVSK		40.0315	Gly->Pro substitution	G2	1	0	1-6_GL0061241 [gene] locus=C985584_1:3:1016:- [Lack both ends] codon-table.11	0	0	0	0	0	0	0	0	0	0	0	0	0	0	0	0	0	0	0	0	0	0	0	0	0	0	0	0	0	0	0	0
18187	DGSGNLLYPAGYYDDPR					4	0.0001	G1-1A_GL0118419 [gene] locus=scaffold86250_1:9590:12898:+ [Complete] codon-table.11	1.14328e+06	0	0	0	0	2.16239e+06	1.75282e+06	0	0	0	0	0	0	0	0	0	0	0	0	0	0	0	0	0	0	0	0	0	0	0	0	0
	DGSGNLLYPAGYYDDPR		40.0315	Gly->Pro substitution	G2	1	0.0004	G1-1A_GL0118419 [gene] locus=scaffold86250_1:9590:12898:+ [Complete] codon-table.11	1.29185e+07	0	0	0	0	0	0	0	0	0	0	0	0	0	0	0	0	0	0	0	0	0	0	0	0	0	0	0	0	0	0	0
18188	DGSGVITDDKR					4	0.0007	S-Fe12_GL0122236 [gene] locus=scaffold98148_1:159:1439:+ [Complete] codon-table.11	0	0	0	0	0	0	0	0	0	0	0	0	700684	0	0	0	0	0	0	0	0	0	0	0	0	0	0	877520	0	344136	0	1.25788e+06
	DGSGVITDDKR		40.0315	Gly->Pro substitution	Unknown	1	0.0002	S-Fe12_GL0122236 [gene] locus=scaffold98148_1:159:1439:+ [Complete] codon-table.11	0	0	0	0	0	0	0	0	0	0	0	492707	0	0	0	0	0	0	0	0	0	0	0	0	0	0	0	0	0	0	0	0
18189	DGSGYYVTVAGAR					15	0.0001	MH-6-4_GL0125371 [gene] locus=scaffold75558_1:781:1980:- [Complete] codon-table.11	0	1.09952e+07	0	2.54145e+06	4.12515e+06	5.59662e+06	25788174	4.96963e+06	0	0	0	0	0	2.78841e+06	0	0	0	0	0	0	1.00286e+07	1.02158e+07	6.43388e+06	0	0	0	0	0	5.73942e+06	5.65893e+06	1.14266e+07	2.01053e+06
	DGSGYYVTVAGAR		27.9947	Formylation	Unknown	5	0.0001	MH-6-4_GL0125371 [gene] locus=scaffold75558_1:781:1980:- [Complete] codon-table.11	0	0	0	0	0	1.20048e+06	0	0	0	0	0	0	0	0	0	0	0	0	0	0	0	0	0	0	0	0	0	0	0	0	0	0
	DGSGYYVTVAGAR		40.0315	Gly->Pro substitution	Unknown	1	0.0002	MH-6-4_GL0125371 [gene] locus=scaffold75558_1:781:1980:- [Complete] codon-table.11	0	0	0	0	0	0	0	0	0	0	0	0	0	0	0	0	0	0	0	0	0	0	0	0	0	0	0	0	0	0	0	0
18190	DGSIAFVK					1	0.0014	20_GL0134078 [gene] locus=scaffold82472_2:33530:36616:- [Complete] codon-table.11	0	0	674559	0	0	0	0	0	0	0	0	0	0	0	0	0	0	0	0	0	0	0	0	0	0	0	0	0	0	0	0	0
18191	DGSIDKDDASSFEVK					7	0	4-6_GL0014992 [gene] locus=scaffold39271_1:1:1680:- [Lack both ends] codon-table.11	0	1.90116e+06	2.08487e+06	0	3.15942e+06	3.52951e+06	0	3.93573e+06	0	0	0	0	0	0	0	0	0	0	0	0	0	0	0	0	0	0	0	0	0	0	0	0
	DGSIDKDDASSFEVK		40.0315	Gly->Pro substitution	G2	1	0.0002	4-6_GL0014992 [gene] locus=scaffold39271_1:1:1680:- [Lack both ends] codon-table.11	0	0	0	0	0	460756	0	0	0	0	0	0	0	0	0	0	0	0	0	0	0	0	0	0	0	0	0	0	0	0	0	0
18192	DGSIIASDVPAVLK					4	0.0001	S-Fe3_GL0052999 [gene] locus=scaffold27071_10:676:1452:+ [Lack 3'-end] codon-table.11	0	0	0	0	0	0	0	0	0	3.56729e+06	0	0	0	0	953487	0	24976731	0	0	0	0	0	0	0	4.45935e+06	0	0	0	0	0	0	0
	DGSIIASDVPAVLK		40.0315	Gly->Pro substitution	Unknown	1	0.0002	S-Fe3_GL0052999 [gene] locus=scaffold27071_10:676:1452:+ [Lack 3'-end] codon-table.11	0	0	0	0	0	0	0	0	0	0	0	0	0	0	0	0	423068	0	0	0	0	0	0	0	0	0	0	0	0	0	0	0
18193	DGSITLLDAR					9	0.0007	MH-6-5_GL0017981 [gene] locus=scaffold9423_4:830:2260:- [Lack 5'-end] codon-table.11	0	0	0	0	0	0	0	0	0	0	0	0	0	0	0	0	1.29785e+07	0	2.67408e+06	2.35161e+07	0	0	0	0	1.61049e+07	6.32595e+06	6777769	4.07735e+06	0	0	0	0
	DGSITLLDAR		40.0315	Gly->Pro substitution	Unknown	1	0.0003	MH-6-5_GL0017981 [gene] locus=scaffold9423_4:830:2260:- [Lack 5'-end] codon-table.11	0	0	0	0	0	0	0	0	0	0	0	0	0	0	0	0	0	0	0	0	0	0	0	0	0	0	0	0	0	0	0	0
18194	DGSITMLPILTMPEDDKTHPIPDLTGYITEGQVILSR	15.9949@M6;15.9949@M12				2	0	G1-5A_GL0058074 [gene] locus=scaffold34372_4:74:895:- [Lack 5'-end] codon-table.11	0	0	0	0	0	0	0	0	6.39257e+06	0	0	0	0	0	0	0	1.13537e+07	0	0	0	0	0	0	0	0	0	0	0	0	0	0	0
18195	DGSITSVQAVYVPADDLTDPAPATTFAHLDATTVLSR					2	0	G1-5A_GL0163046 [gene] locus=scaffold122284_2:10926:12314:+ [Complete] codon-table.11	0	5.0837e+06	0	0	0	0	0	3.65628e+06	0	0	0	0	0	0	0	0	0	0	0	0	0	0	0	0	0	0	0	0	0	0	0	0
18196	DGSKFVASVYGLSGSGK					2	0	S-Fe12_GL0013246 [gene] locus=scaffold84372_3:1:873:- [Lack 3'-end] codon-table.11	0	0	0	0	0	0	1.69067e+06	0	0	0	0	0	0	0	0	0	0	0	0	0	0	0	0	0	0	0	0	0	7.08951e+06	0	0	0
18197	DGSKYSVELGAMK					1	0.0007	2-3_GL0050642 [gene] locus=scaffold51651_1:201:1391:+ [Complete] codon-table.11	0	3.35809e+06	0	0	0	0	0	0	0	0	0	0	0	0	0	0	0	0	0	0	0	0	0	0	0	0	0	0	0	0	0	0
	DGSKYSVELGAMK		40.0315	Gly->Pro substitution	G2	1	0.0011	2-3_GL0050642 [gene] locus=scaffold51651_1:201:1391:+ [Complete] codon-table.11	0	0	0	0	0	0	0	0	0	0	0	0	0	0	0	0	0	0	0	0	0	0	0	0	0	0	0	0	0	0	0	0
18198	DGSNKVVAVYEQPDVLDQYK					1	0.0008	MC-0-1_GL0117235 [gene] locus=scaffold99322_1:3:287:- [Lack 3'-end] codon-table.11	0	0	0	0	0	0	0	0	0	0	0	0	0	0	0	0	0	0	0	0	0	0	0	0	0	0	0	0	0	0	3.31821e+07	0
18199	DGSNTINQNCVR					1	0.0001	23_GL0076906 [gene] locus=scaffold43890_1:2:790:+ [Lack both ends] codon-table.11	3.41252e+06	0	0	0	0	0	0	0	0	0	0	0	0	0	0	0	0	0	0	0	0	0	0	0	0	0	0	0	0	0	0	0
18200	DGSQKVNGTDDIAR		0.9843	Asn->Asp substitution	N7	5	0.0002	S-Fe20_GL0145210 [gene] locus=scaffold27763_1:1693:3321:- [Complete] codon-table.11	0	0	0	0	0	0	0	0	0	0	0	0	0	0	0	0	0	0	0	0	0	356375	0	0	0	0	0	0	0	0	0	0
18201	DGSSALNGSVGYRYDF		0.9843	Asn->Asp substitution	N7	1	0.0002	38_GL0009645 [gene] locus=scaffold86631_7:6049:12957:- [Complete] codon-table.11	0	0	0	0	0	0	0	0	0	0	0	0	0	0	0	0	0	0	0	0	0	0	0	0	0	0	0	0	0	0	0	0
18202	DGSSFTYNGVTHTAMVK	15.9949@M15				1	0	20_GL0166190 [gene] locus=scaffold88589_1:1:948:- [Lack both ends] codon-table.11	0	0	0	0	0	2.68297e+06	0	0	0	0	0	0	0	0	0	0	0	0	0	0	0	0	0	0	0	0	0	0	0	0	0	0
	DGSSFTYNGVTHTAMVK					2	0	20_GL0166190 [gene] locus=scaffold88589_1:1:948:- [Lack both ends] codon-table.11	0	0	969414	0	0	1.27463e+07	0	0	0	0	0	0	0	0	0	0	0	0	0	0	0	0	0	0	0	0	0	0	0	0	0	0
	DGSSFTYNGVTHTAMVK		0.9843	Asn->Asp substitution	N8	3	0.0001	20_GL0166190 [gene] locus=scaffold88589_1:1:948:- [Lack both ends] codon-table.11	0	0	0	0	0	0	0	0	0	0	0	0	0	0	0	0	0	0	0	0	0	0	0	0	0	0	0	0	0	0	0	0
18203	DGSSFTYNGVTHTAMVKADGTSGDVNGR		0.9843	Asn->Asp substitution	N26	1	0	20_GL0166190 [gene] locus=scaffold88589_1:1:948:- [Lack both ends] codon-table.11	0	0	0	0	0	0	0	0	0	0	0	0	0	0	0	0	0	0	0	0	0	0	0	0	0	0	0	0	0	0	0	0
18204	DGSSVFGSNHR					4	0.0001	3B-dyr36-06_GL0000949 [gene] locus=scaffold9931_1:2:3028:+ [Lack 5'-end] codon-table.11	0	0	0	0	0	0	0	0	0	0	0	0	0	0	0	0	0	0	0	0	1.16737e+06	0	0	0	1.72249e+06	0	0	5.35171e+06	2.29256e+06	0	0	0
	DGSSVFGSNHR		40.0315	Gly->Pro substitution	Unknown	1	0.0002	3B-dyr36-06_GL0000949 [gene] locus=scaffold9931_1:2:3028:+ [Lack 5'-end] codon-table.11	0	0	0	0	0	0	0	0	0	0	0	0	0	0	0	0	0	0	0	0	0	0	0	0	0	0	0	0	0	0	0	0
18205	DGSTAFADLAETSK					2	0	26_GL0069835 [gene] locus=scaffold58500_2:11206:12564:- [Complete] codon-table.11	0	0	0	0	0	0	0	0	0	0	0	0	0	0	0	0	0	0	1.10752e+07	0	0	0	0	0	0	0	22427926	0	0	0	0	0
	DGSTAFADLAETSK		40.0315	Gly->Pro substitution	Unknown	1	0.0001	26_GL0069835 [gene] locus=scaffold58500_2:11206:12564:- [Complete] codon-table.11	0	0	0	0	0	0	0	0	0	0	0	0	0	0	0	0	0	0	0	0	0	0	0	0	0	0	0	0	0	0	0	0
18206	DGSTAFADLAETSKNVTTFVQGEGTSATAEQK					2	0	26_GL0069835 [gene] locus=scaffold58500_2:11206:12564:- [Complete] codon-table.11	0	0	0	0	0	0	0	0	0	0	0	0	0	0	0	0	0	0	1.70811e+06	0	0	0	0	0	0	0	3.26156e+06	0	0	0	0	0
18207	DGSTGADADLYYLGTQDEGWAR		-57.0219	Asn->Gly substitution	Unknown	1	0.0007	6-5_GL0070464 [gene] locus=scaffold43168_1:1:1089:+ [Lack both ends] codon-table.11	0	0	0	0	0	0	0	0	0	0	0	0	0	0	0	0	0	0	0	0	0	0	0	0	0	0	0	0	0	0	0	0
18208	DGSTIETLVK					2	0.0008	S-Fe20_GL0120363 [gene] locus=scaffold15314_1:72201:73808:+ [Complete] codon-table.11	0	0	2.34782e+06	0	0	2.49484e+06	0	0	0	0	0	0	0	0	0	0	0	0	0	0	0	0	0	0	0	0	0	0	0	0	0	0
18209	DGSTIETMDKK					1	0.0008	S-Fe8_GL0152501 [gene] locus=scaffold5217_8:325:1863:+ [Complete] codon-table.11	0	1.82573e+06	0	0	0	0	0	0	0	0	0	0	0	0	0	0	0	0	0	0	0	0	0	0	0	0	0	0	0	0	0	0
18210	DGSTKEYAEAK		40.0315	Gly->Pro substitution	Unknown	2	0.0002	S-Fe3_GL0130189 [gene] locus=scaffold59305_1:2:358:- [Lack 3'-end] codon-table.11	0	0	0	0	0	0	0	0	0	0	0	0	0	0	0	0	0	0	0	0	0	0	0	0	0	0	0	0	0	0	0	0
18211	DGSTLTMPFR					1	0.0009	2-2_GL0081726 [gene] locus=scaffold11875_5:3:1679:+ [Lack both ends] codon-table.11	0	0	599317	0	0	0	0	0	0	0	0	0	0	0	0	0	0	0	0	0	0	0	0	0	0	0	0	0	0	0	0	0
	DGSTLTMPFR		40.0315	Gly->Pro substitution	Unknown	1	0.0005	2-2_GL0081726 [gene] locus=scaffold11875_5:3:1679:+ [Lack both ends] codon-table.11	0	0	0	0	0	0	0	0	0	0	0	0	0	0	0	0	0	0	0	0	0	0	0	0	0	0	0	0	0	0	0	0
18212	DGSVAEGGAYTR		216.075	Unknown		1	0.0001	26_GL0060660 [gene] locus=scaffold32583_1:5212:7098:- [Complete] codon-table.11	0	0	0	0	0	0	0	0	0	0	0	0	0	0	0	0	0	0	0	0	0	0	0	0	0	0	0	0	0	0	0	0
18213	DGSVATISK					2	0.0011	20_GL0078955 [gene] locus=scaffold108294_1:1:2613:- [Lack both ends] codon-table.11	0	0	0	0	0	0	0	0	0	0	0	0	0	0	0	0	0	0	0	0	0	0	0	0	0	4.07803e+06	0	0	0	0	7.54676e+06	0
18214	DGSVFYSGYAWTSR					4	0	22_GL0042414 [gene] locus=scaffold9170_2:724:5679:- [Complete] codon-table.11	0	0	0	0	0	0	0	0	0	0	0	0	8.72552e+06	0	0	0	0	0	0	0	0	3.78642e+06	0	0	0	0	0	0	0	0	0	0
	DGSVFYSGYAWTSR		40.0315	Gly->Pro substitution	Unknown	1	0.0001	22_GL0042414 [gene] locus=scaffold9170_2:724:5679:- [Complete] codon-table.11	0	0	0	0	0	0	0	0	0	0	0	0	0	0	0	0	0	0	0	0	0	0	0	0	0	0	0	0	0	0	0	0
18215	DGSVIETGIDGIAYPNPR		40.0315	Gly->Pro substitution	G2	5	0.0001	13_GL0051143 [gene] locus=scaffold45778_6:3608:6646:- [Complete] codon-table.11	0	0	0	0	0	0	0	0	0	0	0	0	0	0	0	0	0	0	0	0	0	0	0	0	0	0	0	0	0	0	0	0
18216	DGSVILLDVR					3	0.0008	S-Fe20_GL0167332 [gene] locus=scaffold4681_3:2:355:+ [Lack 5'-end] codon-table.11	0	0	0	0	0	0	0	0	0	0	0	0	0	0	0	0	0	0	0	0	0	0	0	1.5064e+06	0	0	0	0	0	0	0	2.4673e+06
18217	DGSVTAGNASGINDAGAAMIIASEEYVK					4	0	5-7_GL0037076 [gene] locus=scaffold3558_7:3:683:+ [Lack both ends] codon-table.11	0	0	0	0	0	0	0	0	0	0	0	0	0	0	5.70503e+06	0	0	0	0	0	0	0	0	0	0	0	0	0	0	1.67492e+06	0	0
18218	DGSVTLLDTR					4	0.001	S-Fe3_GL0047099 [gene] locus=scaffold19309_24:2338:4029:+ [Complete] codon-table.11	0	0	0	0	0	0	0	0	7.819e+06	0	0	0	0	0	0	0	1.18318e+07	0	0	0	0	0	0	0	9.65184e+06	0	0	0	0	0	0	0
18219	DGSYLDEQFK					1	0.0009	S-Fe20_GL0120362 [gene] locus=scaffold15314_1:70706:72049:+ [Complete] codon-table.11	0	0	0	0	0	0	0	0	4.02229e+06	0	0	0	0	0	0	0	0	0	0	0	0	0	0	0	0	0	0	0	0	0	0	0
18220	DGSYTDLDLLK					1	0.0008	Group2-1A_GL0036508 [gene] locus=scaffold20975_1:16206:17663:+ [Complete] codon-table.11	0	0	0	0	0	0	0	0	0	0	0	0	0	0	0	0	0	0	0	0	0	868120	0	0	0	0	0	0	0	0	0	0
18221	DGSYTKDGADYYIER					1	0	4-3_GL0085030 [gene] locus=scaffold1036_2:487:717:- [Complete] codon-table.11	0	0	0	0	0	0	0	0	0	0	0	0	0	0	0	0	0	0	0	0	0	0	0	0	0	0	0	2.35915e+06	0	0	0	0
18222	DGSYVIDMELPGYGK		40.0315	Gly->Pro substitution	Unknown	1	0.0001	S-Fe3_GL0114955 [gene] locus=scaffold110670_8:1:390:- [Lack 3'-end] codon-table.11	0	0	0	0	0	0	0	0	0	0	0	0	0	0	0	0	0	0	0	0	0	0	0	0	0	0	0	0	0	0	0	0
18223	DGSYVIDMELPGYGKEDIK	15.9949@M8				1	0.0009	S-Fe3_GL0114955 [gene] locus=scaffold110670_8:1:390:- [Lack 3'-end] codon-table.11	0	0	0	0	0	0	0	0	4.09875e+06	0	0	0	0	0	0	0	0	0	0	0	0	0	0	0	0	0	0	0	0	0	0	0
	DGSYVIDMELPGYGKEDIK	15.9949@M8	40.0315	Gly->Pro substitution	G2	2	0.0001	S-Fe3_GL0114955 [gene] locus=scaffold110670_8:1:390:- [Lack 3'-end] codon-table.11	0	0	0	0	0	0	0	0	300815	0	0	0	0	0	0	0	0	0	0	0	0	0	0	0	0	0	0	0	0	0	0	0
	DGSYVIDMELPGYGKEDIK					11	0	S-Fe3_GL0114955 [gene] locus=scaffold110670_8:1:390:- [Lack 3'-end] codon-table.11	0	0	0	0	0	0	0	0	1.83356e+07	4.24309e+06	0	0	0	0	0	0	1.83562e+07	0	0	0	0	0	0	0	1.16769e+07	0	3.41569e+06	2.2744e+06	0	0	0	0
	DGSYVIDMELPGYGKEDIK		1.1129	Unknown		1	0	S-Fe3_GL0114955 [gene] locus=scaffold110670_8:1:390:- [Lack 3'-end] codon-table.11	0	0	0	0	0	0	0	0	0	0	0	0	0	0	0	0	1.83562e+07	0	0	0	0	0	0	0	0	0	0	0	0	0	0	0
	DGSYVIDMELPGYGKEDIK		40.0315	Gly->Pro substitution	G2	9	0	S-Fe3_GL0114955 [gene] locus=scaffold110670_8:1:390:- [Lack 3'-end] codon-table.11	0	0	0	0	0	0	0	0	0	0	0	0	0	0	0	0	0	0	0	0	0	0	0	0	0	0	0	0	0	0	0	0
	DGSYVIDMELPGYGKEDIK		57.0216	Ala->Gln substitution	Unknown	1	0.0001	S-Fe3_GL0114955 [gene] locus=scaffold110670_8:1:390:- [Lack 3'-end] codon-table.11	0	0	0	0	0	0	0	0	0	0	0	0	0	0	0	0	0	0	0	0	0	0	0	0	0	0	0	0	0	0	0	0
	DGSYVIDMELPGYGKEDIK		210.095	Unknown		1	0	S-Fe3_GL0114955 [gene] locus=scaffold110670_8:1:390:- [Lack 3'-end] codon-table.11	0	0	0	0	0	0	0	0	1.83356e+07	0	0	0	0	0	0	0	0	0	0	0	0	0	0	0	0	0	0	0	0	0	0	0
18224	DGSYVIDMELPGYGKEDIKADLK					4	0	S-Fe3_GL0114955 [gene] locus=scaffold110670_8:1:390:- [Lack 3'-end] codon-table.11	0	0	0	0	0	0	0	0	0	0	0	0	0	0	0	0	2.6653e+06	0	0	0	0	0	0	0	2.67854e+06	0	0	0	0	0	0	0
	DGSYVIDMELPGYGKEDIKADLK		40.0315	Gly->Pro substitution	G2	3	0	S-Fe3_GL0114955 [gene] locus=scaffold110670_8:1:390:- [Lack 3'-end] codon-table.11	0	0	0	0	0	0	0	0	0	0	0	0	0	0	0	0	0	0	0	0	0	0	0	0	0	0	0	0	0	0	0	0
18225	DGTAFFQAVVFKPNMIEK					1	0.0009	1-6_GL0048175 [gene] locus=scaffold72632_2:782:2125:- [Complete] codon-table.11	0	0	0	0	0	0	0	0	0	0	0	0	0	0	710499	0	0	0	0	0	0	0	0	0	0	0	0	0	0	0	0	0
	DGTAFFQAVVFKPNMIEK		40.0315	Gly->Pro substitution	Unknown	1	0.0007	1-6_GL0048175 [gene] locus=scaffold72632_2:782:2125:- [Complete] codon-table.11	0	0	0	0	0	0	0	0	0	1.48373e+06	0	0	0	0	0	0	0	0	0	0	0	0	0	0	0	0	0	0	0	0	0	0
18226	DGTALQVTDVGNAGEWMIVADYWQGTNDAGK	15.9949@M17	40.0315	Gly->Pro substitution	G2	2	0	2-2_GL0126757 [gene] locus=scaffold89124_1:1:3783:+ [Lack both ends] codon-table.11	0	0	0	0	0	0	0	0	0	0	0	0	0	0	0	0	0	0	0	0	0	0	0	0	0	0	0	0	0	0	0	0
	DGTALQVTDVGNAGEWMIVADYWQGTNDAGK		57.0216	Ala->Gln substitution	Unknown	5	0	2-2_GL0126757 [gene] locus=scaffold89124_1:1:3783:+ [Lack both ends] codon-table.11	0	0	0	0	0	0	0	0	0	0	0	0	0	0	0	0	0	0	0	0	0	0	0	0	0	0	0	0	0	0	0	0
	DGTALQVTDVGNAGEWMIVADYWQGTNDAGK		97.0528	Unknown		1	0.0001	2-2_GL0126757 [gene] locus=scaffold89124_1:1:3783:+ [Lack both ends] codon-table.11	0	0	0	0	0	0	0	0	0	0	0	0	0	0	0	0	0	0	0	0	0	0	0	0	0	0	0	0	0	0	0	0
18227	DGTAPVQDSNAANYEQ					3	0.0001	G1-4A_GL0070055 [gene] locus=scaffold55188_3:853:1323:- [Lack 5'-end] codon-table.11	2.26943e+06	0	0	0	0	1.20402e+06	0	0	0	0	0	0	0	0	0	0	0	0	0	0	1.61059e+06	0	0	0	0	0	0	0	0	0	0	0
18228	DGTATTTPADNIYGNPFNEITFR		14.0157	Val->Leu/Ile substitution	Unknown	1	0.0001	20_GL0046565 [gene] locus=scaffold38163_1:1:3879:+ [Lack 5'-end] codon-table.11	0	0	0	0	0	0	0	0	0	0	0	0	0	0	0	0	0	0	0	0	0	0	0	0	0	0	0	0	0	0	0	0
18229	DGTDRVIDIQSALDSLKR					2	0	1-1_GL0133107 [gene] locus=scaffold27193_4:5256:6914:+ [Complete] codon-table.11	0	0	0	0	0	0	0	0	0	0	0	0	0	0	0	0	0	0	0	0	0	0	0	0	0	0	0	0	0	1.99588e+06	0	2.68547e+06
	DGTDRVIDIQSALDSLKR		-29.0269	Lys->Val substitution	K17	1	0	1-1_GL0133107 [gene] locus=scaffold27193_4:5256:6914:+ [Complete] codon-table.11	0	0	0	0	0	0	0	0	0	0	0	0	0	0	0	0	0	0	0	0	0	0	0	0	0	0	0	0	0	0	0	0
18230	DGTDRVIDIQSSLDSLKR					1	0	MH-0-5_GL0029587 [gene] locus=scaffold19642_3:1:1098:+ [Lack both ends] codon-table.11	0	0	0	0	0	0	0	0	0	0	0	0	0	0	1.80856e+06	0	0	0	0	0	0	0	0	0	0	0	0	0	0	0	0	0
18231	DGTDSWSGKPFSDPAAGDFGYELLEK					1	0	23_GL0129182 [gene] locus=scaffold78493_4:8294:13405:+ [Complete] codon-table.11	0	0	0	0	0	0	0	0	0	0	0	0	0	0	0	0	0	0	0	0	0	0	0	0	0	0	1.35005e+06	0	0	0	0	0
18232	DGTEIHWIINPNQDGVYQQK					1	0.001	S-Fe9_GL0036393 [gene] locus=scaffold134841_1:1:570:+ [Lack both ends] codon-table.11	0	1.52899e+06	0	0	0	0	0	0	0	0	0	0	0	0	0	0	0	0	0	0	0	0	0	0	0	0	0	0	0	0	0	0
18233	DGTEIHWIVNPNQDGVYQQK					4	0	S-Fe20_GL0014584 [gene] locus=scaffold112947_1:4657:6072:- [Complete] codon-table.11	0	3.97208e+06	0	0	0	0	0	1.47044e+07	0	0	0	0	0	0	0	0	0	0	0	0	0	0	0	0	0	0	0	0	0	0	0	0
18234	DGTESPLDGNSVPEVNDLPPVR					16	0	10_GL0025534 [gene] locus=scaffold15065_1:164931:166970:- [Complete] codon-table.11	1.39154e+07	0	0	1.58172e+06	0	1.68664e+06	0	0	0	0	0	0	0	0	0	0	0	0	0	0	0	0	0	0	0	0	0	0	0	0	0	0
	DGTESPLDGNSVPEVNDLPPVR		40.0315	Gly->Pro substitution	G2	3	0.0002	10_GL0025534 [gene] locus=scaffold15065_1:164931:166970:- [Complete] codon-table.11	0	0	0	0	0	0	0	0	0	0	0	0	0	0	0	0	0	0	0	0	0	0	0	0	0	0	0	0	0	0	0	0
18235	DGTEVLTTLADTGTNK					5	0	MC-6-1_GL0001035 [gene] locus=scaffold90_1:33:4520:+ [Complete] codon-table.11	0	0	0	0	3.03844e+07	0	2.6119e+07	0	0	0	0	0	0	0	6.90379e+06	0	0	0	0	0	0	0	0	0	0	0	0	0	0	0	0	0
	DGTEVLTTLADTGTNK		-0.9962	Unknown		1	0.0001	MC-6-1_GL0001035 [gene] locus=scaffold90_1:33:4520:+ [Complete] codon-table.11	0	6.65529e+06	0	0	0	0	0	0	0	0	0	0	0	0	0	0	0	0	0	0	0	0	0	0	0	0	0	0	0	0	0	0
	DGTEVLTTLADTGTNK		40.0315	Gly->Pro substitution	Unknown	3	0	MC-6-1_GL0001035 [gene] locus=scaffold90_1:33:4520:+ [Complete] codon-table.11	0	0	0	0	0	0	0	0	0	0	0	0	0	0	0	0	0	0	0	0	0	0	0	0	0	0	0	0	0	0	0	0
18236	DGTEVLTTLADTGTNKINDNPGQGTTLSK					13	0	MC-6-1_GL0001035 [gene] locus=scaffold90_1:33:4520:+ [Complete] codon-table.11	0	3.18052e+06	1.20372e+06	0	4.88113e+07	6.06175e+06	3.08008e+07	3.2138e+06	0	0	0	0	0	0	6.57426e+06	0	0	0	0	0	0	0	1.64198e+06	0	0	0	0	0	0	0	0	0
	DGTEVLTTLADTGTNKINDNPGQGTTLSK		40.0315	Gly->Pro substitution	G2	6	0	MC-6-1_GL0001035 [gene] locus=scaffold90_1:33:4520:+ [Complete] codon-table.11	0	0	0	0	0	0	0	0	0	0	0	0	0	0	0	0	0	0	0	0	0	0	0	0	0	0	0	0	0	0	0	0
18237	DGTFDNLSKR					4	0.0008	S-Fe19_GL0108300 [gene] locus=scaffold5337_2:3:881:+ [Lack 5'-end] codon-table.11	0	0	0	0	0	0	0	0	0	0	0	0	0	0	0	0	0	0	0	0	0	3.07796e+06	963483	737498	0	0	0	0	0	0	0	0
18238	DGTFTEEQIQEFVDHFIMK	15.9949@M18				4	0	2-3_GL0071040 [gene] locus=scaffold21127_1:211:2250:+ [Complete] codon-table.11	0	0	0	3.40668e+06	0	0	0	0	0	0	0	0	1.20473e+07	0	0	0	0	0	0	0	6.58015e+06	0	0	0	0	0	3.06068e+06	0	0	0	0	0
18239	DGTGASATYAIDAIADAVAHVSAQR					2	0	1-1_GL0078299 [gene] locus=scaffold23301_1:1509:2930:+ [Complete] codon-table.11	0	0	0	0	0	1.9429e+07	0	0	0	0	0	0	0	0	0	0	0	0	0	0	0	0	0	0	0	0	0	0	0	75311727	0	0
	DGTGASATYAIDAIADAVAHVSAQR		-15.995	Ser->Ala substitution	Unknown	2	0	1-1_GL0078299 [gene] locus=scaffold23301_1:1509:2930:+ [Complete] codon-table.11	0	0	0	0	0	0	0	0	0	0	0	0	0	0	0	0	0	0	0	0	0	0	0	0	0	0	0	0	0	0	0	0
18240	DGTGEAPMLLNKDGISAIPGLR					1	0	20_GL0079971 [gene] locus=scaffold101384_2:3082:4629:+ [Complete] codon-table.11	0	0	0	0	0	0	0	0	0	0	0	0	0	0	3.05245e+06	0	0	0	0	0	0	0	0	0	0	0	0	0	0	0	0	0
18241	DGTIAGAQVTSHAETPGLGAK					2	0	6-8_GL0082936 [gene] locus=scaffold86586_1:200:763:- [Complete] codon-table.11	0	0	0	0	0	0	0	0	0	0	0	0	0	0	7.64561e+06	0	0	0	0	0	0	0	0	0	0	0	0	0	0	0	0	0
	DGTIAGAQVTSHAETPGLGAK		40.0315	Gly->Pro substitution	Unknown	2	0.0001	6-8_GL0082936 [gene] locus=scaffold86586_1:200:763:- [Complete] codon-table.11	0	0	0	0	0	0	0	0	0	0	0	0	0	0	0	0	0	0	0	0	0	0	0	0	0	0	0	0	0	0	0	0
18242	DGTIEYGSIQPETK					1	0.0001	26_GL0050665 [gene] locus=scaffold6478_15:1005:2711:- [Complete] codon-table.11	0	0	0	0	0	0	0	0	0	0	0	0	0	0	2.83934e+06	0	0	0	0	0	0	0	0	0	0	0	0	0	0	0	0	0
18243	DGTINTTLEYEAPK					2	0	G1-1A_GL0037558 [gene] locus=scaffold25365_1:19506:22559:- [Complete] codon-table.11	3.16686e+06	0	0	0	0	0	0	0	0	0	0	0	0	0	0	0	0	0	0	0	0	0	0	0	0	0	0	0	0	0	0	0
18244	DGTIPAEAGAHIADIIKK					1	0	2A-dyr14-06_GL0022833 [gene] locus=scaffold40576_2:251:673:- [Lack 5'-end] codon-table.11	0	0	0	0	0	0	0	0	0	0	0	0	0	0	0	0	0	0	0	0	0	0	0	0	0	0	0	0	1.24097e+06	0	0	0
	DGTIPAEAGAHIADIIKK		40.0315	Gly->Pro substitution	Unknown	1	0.0002	2A-dyr14-06_GL0022833 [gene] locus=scaffold40576_2:251:673:- [Lack 5'-end] codon-table.11	0	0	0	0	0	0	0	0	0	0	0	0	0	0	0	0	0	0	0	0	0	0	0	0	0	0	0	0	0	0	0	0
18245	DGTISFGDYTLASK					1	0.0008	2_GL0084423 [gene] locus=scaffold6027_1:1575:1988:+ [Complete] codon-table.11	0	0	0	0	0	0	0	0	0	0	0	0	0	0	0	0	0	0	0	3.40518e+06	0	0	0	0	0	0	0	0	0	0	0	0
18246	DGTITVEEAK					9	0.0011	10_GL0058311 [gene] locus=scaffold24158_6:6727:8379:+ [Complete] codon-table.11	2.03468e+07	0	0	0	0	0	2.34083e+06	0	0	0	0	0	1.4295e+07	1.61651e+07	0	0	0	0	4.12424e+06	5.31789e+06	0	0	0	0	0	0	0	1.27714e+07	0	14915942	0	6.03842e+06
	DGTITVEEAK		0.9475	Lys->Glu substitution	K10	1	0.0068	10_GL0058311 [gene] locus=scaffold24158_6:6727:8379:+ [Complete] codon-table.11	0	0	0	0	0	0	0	5.32114e+06	0	0	0	0	0	0	0	0	0	0	0	0	0	0	0	0	0	0	0	0	0	0	0	0
18247	DGTIVPAANFNEILPDDFPGLN					1	0.0001	Group2-3A_GL0062454 [gene] locus=scaffold29240_8:733:1950:+ [Complete] codon-table.11	0	0	0	0	0	0	0	0	0	0	0	0	0	0	0	0	0	0	0	0	0	0	0	0	0	1.52945e+06	0	0	0	0	0	0
18248	DGTIWGDVNQEDGAR					23	0	S-Fe1_GL0010377 [gene] locus=scaffold1021_1:57173:58729:+ [Complete] codon-table.11	0	1.19414e+06	731053	3.14719e+06	2.87992e+06	2.03882e+06	5.03819e+06	4.48384e+06	5.27728e+06	1.81762e+07	5.90075e+06	7.24418e+06	0	9.16943e+06	5.30093e+06	0	3.72974e+06	0	4.10669e+06	0	3.84472e+06	0	2.96152e+06	0	0	9.55468e+06	9.79377e+06	7.67336e+06	0	0	0	3.47751e+06
	DGTIWGDVNQEDGAR		40.0315	Gly->Pro substitution	Unknown	11	0.0001	S-Fe1_GL0010377 [gene] locus=scaffold1021_1:57173:58729:+ [Complete] codon-table.11	0	0	0	0	0	0	0	0	0	0	0	0	0	0	0	0	0	0	0	0	0	0	0	0	0	0	0	0	0	0	0	0
18249	DGTKEDFNVQK					3	0	S-Fe20_GL0013493 [gene] locus=scaffold405_10:3:1202:- [Lack 3'-end] codon-table.11	0	0	0	0	0	0	0	0	0	0	0	0	0	0	0	0	0	0	0	2.57028e+06	0	0	0	0	0	0	0	2.64114e+06	0	0	0	0
18250	DGTKQTGEGIYNIAQFAVQNK					1	0.0008	5-8_GL0078938 [gene] locus=scaffold49876_2:2:1654:- [Lack both ends] codon-table.11	0	0	0	0	0	0	0	0	0	0	0	0	0	0	0	0	0	0	0	0	0	3.85577e+06	0	0	0	0	0	0	0	0	0	0
	DGTKQTGEGIYNIAQFAVQNK		-344.17	Unknown		1	0.0052	5-8_GL0078938 [gene] locus=scaffold49876_2:2:1654:- [Lack both ends] codon-table.11	0	0	0	0	0	0	0	0	0	0	0	0	0	0	0	0	0	0	0	0	0	0	0	0	0	0	0	0	0	0	0	0
18251	DGTKVVDKLTTGGTEYSANVK					1	0	MC-0-1_GL0127204 [gene] locus=C1212145_1:1:2895:- [Lack both ends] codon-table.11	0	0	0	0	0	0	0	0	0	0	0	0	0	0	0	0	0	0	0	0	0	3.16711e+06	0	0	0	0	0	0	0	0	0	0
	DGTKVVDKLTTGGTEYSANVK		40.0315	Gly->Pro substitution	Unknown	1	0.0001	MC-0-1_GL0127204 [gene] locus=C1212145_1:1:2895:- [Lack both ends] codon-table.11	0	0	0	0	0	0	0	0	0	0	0	0	0	0	0	0	0	0	0	0	0	0	0	0	0	0	0	0	0	0	0	0
18252	DGTLDVTLSTIDNSPIYYTLDGTEPSAASQLYTETLK					6	0	10_GL0014995 [gene] locus=scaffold965_7:69711:72035:- [Complete] codon-table.11	0	0	0	0	0	0	0	0	0	756560	0	0	2.63939e+07	0	0	0	0	0	2.63674e+06	0	0	0	0	0	0	0	0	0	7.72865e+06	0	0	3.51783e+06
	DGTLDVTLSTIDNSPIYYTLDGTEPSAASQLYTETLK		40.0315	Gly->Pro substitution	G2	1	0	10_GL0014995 [gene] locus=scaffold965_7:69711:72035:- [Complete] codon-table.11	0	0	0	0	0	0	0	0	0	0	0	0	0	0	0	0	0	0	0	0	0	0	0	0	0	0	0	0	0	0	0	0
18253	DGTLPYLRPDGK					6	0.0011	S-Fe3_GL0201497 [gene] locus=scaffold111574_7:3:833:- [Lack 3'-end] codon-table.11	0	0	0	0	0	0	0	0	1.31891e+07	0	0	0	0	2.58771e+06	0	0	7.31421e+06	0	0	0	0	0	0	3.49399e+06	0	0	0	0	7.10237e+06	0	0	0
18254	DGTLTYLRPDGK					5	0.0007	S-Fe3_GL0232440 [gene] locus=scaffold107329_1:811:1569:+ [Lack 3'-end] codon-table.11	0	0	0	0	0	0	0	0	0	0	3.15725e+07	0	0	0	0	0	2.33573e+07	2.33755e+06	0	1.5646e+07	0	0	0	0	0	0	0	0	0	0	0	5.7841e+06
18255	DGTMFGAVTQSPLAMGIK					1	0	G1-4A_GL0063550 [gene] locus=scaffold49374_2:1712:2899:- [Lack 5'-end] codon-table.11	0	0	0	0	0	0	0	0	0	0	0	0	0	0	0	0	0	0	0	0	0	0	0	0	0	3.15064e+06	0	0	0	0	0	0
18256	DGTMLLDGDANLLK					2	0.0014	S-Fe1_GL0029052 [gene] locus=scaffold58242_5:118:1422:+ [Lack 3'-end] codon-table.11	0	1.01086e+06	0	0	0	0	0	2.05309e+06	0	0	0	0	0	0	0	0	0	0	0	0	0	0	0	0	0	0	0	0	0	0	0	0
18257	DGTMVAQGLTASGEK					1	0	2-8_GL0110757 [gene] locus=scaffold11917_12:264:2687:+ [Complete] codon-table.11	1.16974e+06	0	0	0	0	0	0	0	0	0	0	0	0	0	0	0	0	0	0	0	0	0	0	0	0	0	0	0	0	0	0	0
18258	DGTNNSGKPYFDETFMAK	15.9949@M16				1	0	1-3_GL0062936 [gene] locus=scaffold66476_3:3:2423:- [Lack both ends] codon-table.11	0	0	0	0	0	0	0	0	0	0	0	0	0	0	0	0	0	1.9511e+06	0	0	0	0	0	0	0	0	0	0	0	0	0	0
	DGTNNSGKPYFDETFMAK					10	0	1-3_GL0062936 [gene] locus=scaffold66476_3:3:2423:- [Lack both ends] codon-table.11	0	0	0	0	0	0	0	0	0	1.77938e+07	0	0	0	5.16531e+06	0	0	0	2.09857e+07	7.06037e+06	2.85936e+06	0	0	0	0	0	3.97344e+07	0	0	0	0	0	0
	DGTNNSGKPYFDETFMAK		0.9843	Asn->Asp substitution	Unknown	2	0	1-3_GL0062936 [gene] locus=scaffold66476_3:3:2423:- [Lack both ends] codon-table.11	0	0	0	0	0	0	0	0	0	0	0	0	0	0	0	0	0	0	0	0	0	0	0	0	0	0	0	0	0	0	0	0
18259	DGTPALGGDVVTDANADFVQQAGR					1	0	54_GL0003052 [gene] locus=scaffold76349_6:1607:4630:- [Complete] codon-table.11	0	0	0	0	0	0	0	0	0	0	0	0	0	0	0	0	0	0	0	0	0	0	0	0	0	0	0	0	0	2.58268e+06	0	0
18260	DGTPALSAAEK					1	0.0009	37_GL0047910 [gene] locus=scaffold19336_7:278:1843:- [Complete] codon-table.11	0	0	0	0	0	0	0	0	0	0	0	0	0	0	0	0	0	0	0	0	0	3.81609e+06	0	0	0	0	0	0	0	0	0	0
18261	DGTSGDVDGR		71.0368	Acrylamide adduct	Unknown	2	0.0002	8-2_GL0037305	0	0	0	0	0	0	0	0	0	0	0	0	0	0	0	0	0	0	0	0	0	0	0	0	0	0	0	0	0	0	0	0
18262	DGTSIQIGK					2	0.001	S-Fe9_GL0297433 [gene] locus=scaffold137716_1:2:1003:- [Lack both ends] codon-table.11	0	7.90226e+06	1.04108e+07	0	0	0	0	0	0	0	0	0	0	0	0	0	0	0	0	0	0	0	0	0	0	0	0	0	0	0	0	0
18263	DGTVCGITLPEGLQESDQLPEPIYTPSTK					2	0	4-2_GL0048878 [gene] locus=scaffold48316_5:3:920:+ [Lack 5'-end] codon-table.11	0	0	0	0	0	0	0	0	0	0	0	0	0	0	0	0	2.52957e+06	0	0	1.20421e+06	0	0	0	0	0	0	0	0	0	0	0	0
18264	DGTVFTPPVTDGCLDGITR					1	0.0001	10_GL0089187 [gene] locus=scaffold65269_1:30435:31301:+ [Complete] codon-table.11	0	0	0	0	0	0	0	0	0	0	0	0	0	0	0	0	0	0	0	0	0	0	0	0	0	0	0	0	3.08535e+06	0	0	0
	DGTVFTPPVTDGCLDGITR		40.0315	Gly->Pro substitution	G2	1	0.0002	10_GL0089187 [gene] locus=scaffold65269_1:30435:31301:+ [Complete] codon-table.11	0	0	0	0	0	0	0	0	0	0	0	0	0	0	0	0	0	0	0	0	0	0	0	0	0	0	0	0	0	0	0	0
18265	DGTVFTPPVTDGCLDGITRR					3	0.0009	10_GL0089187 [gene] locus=scaffold65269_1:30435:31301:+ [Complete] codon-table.11	0	0	0	0	0	0	0	0	0	0	0	0	3.19862e+06	0	0	0	0	0	0	0	0	0	0	0	0	0	0	4.31456e+06	3.08934e+06	0	0	0
	DGTVFTPPVTDGCLDGITRR		-0.9962	Unknown		1	0.0008	10_GL0089187 [gene] locus=scaffold65269_1:30435:31301:+ [Complete] codon-table.11	0	0	0	0	0	0	0	0	0	0	0	0	0	0	0	0	0	0	0	0	0	0	0	0	0	0	0	0	0	2.15141e+06	0	0
18266	DGTVLVEGVNMLTK	15.9949@M11				1	0.0001	S-Fe3_GL0133167 [gene] locus=scaffold2983_5:4144:4458:- [Complete] codon-table.11	0	0	0	0	0	0	0	0	7.69238e+06	0	0	0	0	0	0	0	0	0	0	0	0	0	0	0	0	0	0	0	0	0	0	0
	DGTVLVEGVNMLTK					40	0	S-Fe3_GL0133167 [gene] locus=scaffold2983_5:4144:4458:- [Complete] codon-table.11	0	0	0	0	0	0	0	0	3.01632e+07	1.43244e+07	1.53831e+07	0	0	1.81125e+07	7.6191e+06	3.88937e+07	3.58658e+07	4.24468e+06	0	1.16146e+06	0	1.15359e+07	5.55419e+06	2.00672e+07	3.3629e+07	0	5.81252e+06	1.20409e+07	0	1.49472e+07	4.89766e+06	1.95514e+07
	DGTVLVEGVNMLTK		40.0315	Gly->Pro substitution	Unknown	1	0.0001	S-Fe3_GL0133167 [gene] locus=scaffold2983_5:4144:4458:- [Complete] codon-table.11	0	0	0	0	0	0	0	0	0	3.04418e+06	0	0	0	0	0	0	0	0	0	0	0	0	0	0	0	0	0	0	0	0	0	0
18267	DGTVVTIIDGYWAFDGVK					1	0.0008	MC-6-2_GL0025923 [gene] locus=scaffold15230_3:1:1158:- [Lack 3'-end] codon-table.11	0	0	0	0	0	0	0	0	0	0	0	0	0	0	0	0	0	0	0	0	0	0	0	0	0	0	928761	0	0	0	0	0
18268	DGTYVGTLITEK					15	0.0007	2-7_GL0000366 [gene] locus=scaffold8206_3:42:1622:- [Lack 5'-end] codon-table.11	0	0	0	0	0	0	0	0	0	0	4.34585e+06	0	3.2413e+06	0	0	0	1.29697e+07	5.4593e+06	1.0903e+07	1.95013e+07	3.95555e+06	0	0	0	42445127	1.57726e+07	1.49724e+07	0	3.13406e+06	0	0	0
	DGTYVGTLITEK		40.0315	Gly->Pro substitution	Unknown	2	0.0002	2-7_GL0000366 [gene] locus=scaffold8206_3:42:1622:- [Lack 5'-end] codon-table.11	0	0	0	0	0	0	0	0	0	0	0	0	0	0	0	0	0	0	0	0	0	0	0	0	0	0	0	0	0	0	0	0
18269	DGTYVTDEFVTYVKPLIQGDVSPVMVDGIPR	15.9949@M25				4	0	S-Fe7_GL0038115 [gene] locus=scaffold1212_1:43935:45182:+ [Complete] codon-table.11	0	0	0	0	0	0	0	0	0	0	0	0	0	0	0	0	0	0	0	0	0	0	0	0	0	5.4246e+06	5.24958e+06	0	0	2.47347e+06	0	0
	DGTYVTDEFVTYVKPLIQGDVSPVMVDGIPR	15.9949@M25	40.0315	Gly->Pro substitution	G2	4	0	S-Fe7_GL0038115 [gene] locus=scaffold1212_1:43935:45182:+ [Complete] codon-table.11	0	0	0	0	0	0	0	0	0	0	0	0	0	0	0	0	0	0	0	0	0	0	0	0	0	1.23614e+06	2.47245e+06	521302	0	0	0	0
18270	DGVAFDGGSADNHPLEIGSGAFIPGFEDGIIGHK					1	0.0008	10_GL0096110 [gene] locus=scaffold24720_1:1072:2190:- [Complete] codon-table.11	0	0	0	0	0	0	0	0	0	0	0	0	0	0	0	0	0	0	0	0	0	0	0	0	0	0	0	0	0	0	1.32277e+06	0
18271	DGVAIDDVEQALDRAK					2	0	MC-6-1_GL0058197 [gene] locus=scaffold36253_1:6182:8062:- [Complete] codon-table.11	0	0	0	0	0	0	0	0	0	0	0	0	0	0	0	0	0	0	0	0	0	0	2.32082e+06	0	0	0	0	0	0	0	1.49285e+06	0
18272	DGVASALVSVPLR					12	0	10_GL0055810 [gene] locus=scaffold25442_8:17751:18830:+ [Complete] codon-table.11	0	0	0	0	0	0	0	0	0	0	0	0	0	3.60294e+06	0	0	1.25439e+06	0	1.11801e+06	1.22612e+06	2.32954e+06	2.24822e+06	1.23302e+06	0	0	1.74602e+06	0	4.52574e+06	4.64008e+06	4.84422e+06	3.29821e+06	0
	DGVASALVSVPLR		40.0315	Gly->Pro substitution	G2	2	0.0002	10_GL0055810 [gene] locus=scaffold25442_8:17751:18830:+ [Complete] codon-table.11	0	0	0	0	0	0	0	0	0	0	0	0	0	0	0	0	0	0	0	0	0	0	591240	0	0	0	0	0	0	0	0	0
18273	DGVAVMPDTEKVQELSGSDMAHWLK					2	0	10_GL0067471 [gene] locus=scaffold15862_1:2699:3946:+ [Complete] codon-table.11	0	0	0	0	0	0	0	0	0	0	0	3.05389e+06	0	0	0	0	0	0	0	0	1.54904e+06	0	0	0	0	0	0	0	0	0	0	0
	DGVAVMPDTEKVQELSGSDMAHWLK		40.0315	Gly->Pro substitution	G2	2	0	10_GL0067471 [gene] locus=scaffold15862_1:2699:3946:+ [Complete] codon-table.11	0	0	0	0	0	0	0	0	0	0	0	0	0	0	0	0	0	0	0	0	0	0	0	0	0	0	0	0	0	0	0	0
18274	DGVGAALTEYAQGTGEWDAVK					1	0	2-2_GL0091880 [gene] locus=scaffold36_2:3379:4818:- [Complete] codon-table.11	0	0	0	0	0	0	0	2.16662e+06	0	0	0	0	0	0	0	0	0	0	0	0	0	0	0	0	0	0	0	0	0	0	0	0
	DGVGAALTEYAQGTGEWDAVK		28.0312	di-Methylation	Unknown	1	0	2-2_GL0091880 [gene] locus=scaffold36_2:3379:4818:- [Complete] codon-table.11	0	0	0	0	0	0	0	0	0	0	0	0	0	0	0	0	0	0	0	0	0	0	0	0	0	0	0	0	0	0	0	0
	DGVGAALTEYAQGTGEWDAVK		40.0315	Gly->Pro substitution	G2	1	0.0001	2-2_GL0091880 [gene] locus=scaffold36_2:3379:4818:- [Complete] codon-table.11	0	0	0	0	0	0	0	0	0	0	0	0	0	0	0	0	0	0	0	0	0	0	0	0	0	0	0	0	0	0	0	0
18275	DGVGNTGNGVLTQVYVDTDFAK		0.9843	Asn->Asp substitution	Unknown	1	0	46_GL0047499 [gene] locus=scaffold10210_1:2:1303:+ [Lack both ends] codon-table.11	0	0	0	0	0	0	0	0	0	0	0	0	0	0	0	0	0	0	0	0	0	0	0	0	0	0	0	0	0	0	0	0
18276	DGVIAAIGPGLQPLDGEEVLDAAGK					6	0	MC-6-5_GL0032039 [gene] locus=scaffold20458_1:726:1871:- [Complete] codon-table.11	0	0	0	0	0	0	0	0	0	0	0	0	0	0	0	0	0	1.07579e+06	0	0	0	0	0	0	0	2.28829e+06	1.64995e+06	0	0	0	843602	0
18277	DGVIGLTLLK					9	0.0014	MC-0-1_GL0083794 [gene] locus=scaffold72696_1:2:1543:- [Lack both ends] codon-table.11	0	0	0	0	0	0	0	0	1.14957e+06	2.66878e+06	3.13033e+06	0	0	0	0	0	0	0	0	0	0	4.0507e+06	1.56841e+06	0	641598	5.33802e+06	1.78977e+06	1.20049e+06	0	0	0	0
18278	DGVILGTGYQLLSEGR					15	0	MC-6-1_GL0028222 [gene] locus=scaffold15430_1:775:1881:+ [Complete] codon-table.11	0	6695537	384444	0	2.85406e+06	0	3.16736e+06	3.56866e+06	0	0	0	0	0	1.92802e+06	0	0	0	0	0	0	2.31098e+06	2.0783e+06	0	0	0	0	0	0	0	4.44179e+06	0	0
	DGVILGTGYQLLSEGR		40.0315	Gly->Pro substitution	G2	10	0.0001	MC-6-1_GL0028222 [gene] locus=scaffold15430_1:775:1881:+ [Complete] codon-table.11	0	0	162306	0	0	1.46447e+06	0	0	0	0	0	0	0	0	0	0	0	0	0	0	0	0	0	0	0	0	0	0	0	0	0	0
18279	DGVIMQVDSPIK					3	0.0001	1-2_GL0041380 [gene] locus=scaffold73376_2:3077:4189:+ [Complete] codon-table.11	0	2.59442e+06	1.54232e+06	0	0	0	0	3.25122e+06	0	0	0	0	0	0	0	0	0	0	0	0	0	0	0	0	0	0	0	0	0	0	0	0
18280	DGVIQQVDSPQNLYDKPCNK					10	0	8-1_GL0041049 [gene] locus=scaffold3953_3:3:1061:+ [Lack 5'-end] codon-table.11	0	0	0	0	0	0	0	0	2.18923e+07	3.18114e+06	0	0	3.98229e+06	0	0	0	9015727	0	0	0	0	0	0	0	1.01435e+07	3.57779e+06	7.61284e+06	5.98497e+06	2.53679e+06	0	0	0
	DGVIQQVDSPQNLYDKPCNK		40.0315	Gly->Pro substitution	G2	1	0	8-1_GL0041049 [gene] locus=scaffold3953_3:3:1061:+ [Lack 5'-end] codon-table.11	0	0	0	0	0	0	0	0	0	0	0	0	0	0	0	0	0	0	0	0	0	0	0	0	0	0	0	0	0	0	0	0
18281	DGVIQQVDSPQNLYDNPCNK					7	0	2A-dyr14-06_GL0061829 [gene] locus=scaffold16822_11:5912:7117:+ [Complete] codon-table.11	2.64379e+06	0	1.11879e+06	0	0	0	0	0	0	0	0	0	0	0	0	0	0	0	0	0	0	0	0	0	0	0	0	0	0	0	0	0
	DGVIQQVDSPQNLYDNPCNK		40.0315	Gly->Pro substitution	G2	4	0	2A-dyr14-06_GL0061829 [gene] locus=scaffold16822_11:5912:7117:+ [Complete] codon-table.11	0	0	0	0	0	0	0	0	0	0	0	0	0	0	0	0	0	0	0	0	0	0	0	0	0	0	0	0	0	0	0	0
18282	DGVIQQVDTPQNLYDRPQNLFVAGFMGSPQMNFLDAK	15.9949@M26;15.9949@M31				2	0	1-2_GL0049307 [gene] locus=scaffold6293_1:158:1273:- [Complete] codon-table.11	0	0	0	0	0	0	0	0	0	0	0	0	0	0	0	0	0	0	0	0	0	0	0	0	0	0	4.2976e+06	0	0	0	0	0
	DGVIQQVDTPQNLYDRPQNLFVAGFMGSPQMNFLDAK	15.9949@M26				1	0	1-2_GL0049307 [gene] locus=scaffold6293_1:158:1273:- [Complete] codon-table.11	0	0	0	0	0	0	0	0	0	0	0	0	0	0	0	0	0	0	0	0	0	0	0	0	0	0	1.41619e+07	0	0	0	0	0
	DGVIQQVDTPQNLYDRPQNLFVAGFMGSPQMNFLDAK	15.9949@M31				1	0.0008	1-2_GL0049307 [gene] locus=scaffold6293_1:158:1273:- [Complete] codon-table.11	0	0	0	0	0	0	0	0	0	0	0	0	0	0	0	0	0	0	0	0	0	0	0	0	0	0	1.47366e+07	0	0	0	0	0
18283	DGVIQQVDTPQNLYEKPR		26.0157	Ala->Pro substitution	Unknown	1	0	2-1_GL0031020 [gene] locus=scaffold9513_22:227:1339:- [Complete] codon-table.11	0	0	0	0	0	0	0	0	0	0	0	0	0	0	0	0	0	0	0	0	0	0	0	0	0	0	0	0	0	0	0	0
18284	DGVITIEEAK					6	0.001	S-Fe10_GL0179195 [gene] locus=scaffold2485_5:859:2496:+ [Complete] codon-table.11	7.38765e+06	0	0	0	0	0	0	0	0	0	0	13274355	0	0	0	6097740	0	0	0	0	0	1.54219e+06	0	3.48185e+06	0	0	0	0	0	0	2.49882e+06	0
18285	DGVITIEESK					19	0.0007	S-Fe10_GL0045789 [gene] locus=scaffold1713_2:205605:207236:- [Complete] codon-table.11	6.70157e+06	6.89371e+06	3.77904e+06	0	0	0	6.91964e+06	0	65015436	23364824	2.32012e+07	0	14658.6	0	1.49838e+07	1.46249e+07	1.16683e+07	0	0	8.02707e+06	6.25393e+06	1.04505e+07	0	2.19803e+07	0	1.16594e+07	1.03472e+07	0	0	0	1.15706e+07	12408567
18286	DGVITTESGLQYKVEK					2	0	52_GL0031531 [gene] locus=scaffold69669_14:108:824:+ [Complete] codon-table.11	0	0	0	0	0	0	0	0	0	0	0	0	0	0	0	0	0	0	0	0	0	0	0	0	0	0	0	0	0	4.82353e+06	0	0
18287	DGVKIIGDGELTK					5	0.0007	S-Fe3_GL0171330 [gene] locus=scaffold25328_22:1704:2144:- [Complete] codon-table.11	0	0	0	0	0	0	0	0	0	0	0	0	0	0	0	0	0	1.82987e+06	1.41798e+06	0	0	0	0	0	2.94974e+06	0	0	1.12631e+06	0	0	0	0
18288	DGVKIIGDGELTKK		-399.212	Unknown		35	0.0001	S-Fe3_GL0171330 [gene] locus=scaffold25328_22:1704:2144:- [Complete] codon-table.11	0	0	0	0	0	0	0	0	0	0	0	0	0	0	0	0	0	0	0	0	0	0	0	0	0	0	0	0	0	0	0	0
	DGVKIIGDGELTKK		-342.191	Unknown		1	0.0026	S-Fe3_GL0171330 [gene] locus=scaffold25328_22:1704:2144:- [Complete] codon-table.11	0	0	0	0	0	0	0	0	0	0	0	0	0	0	0	0	0	0	0	0	0	0	0	0	0	0	0	0	0	0	0	0
18289	DGVKPAIDEFNEGK					5	0.0001	S-Fe3_GL0006485 [gene] locus=scaffold15321_38:1:813:+ [Lack both ends] codon-table.11	0	2.24567e+06	0	0	0	0	2.87841e+06	2.10401e+06	0	0	0	0	0	0	0	0	0	0	0	0	0	0	0	0	0	0	0	0	0	0	0	0
	DGVKPAIDEFNEGK		40.0315	Gly->Pro substitution	Unknown	1	0.0002	S-Fe3_GL0006485 [gene] locus=scaffold15321_38:1:813:+ [Lack both ends] codon-table.11	0	0	0	0	0	0	0	0	0	0	0	0	0	0	0	0	0	0	0	0	0	0	0	0	0	0	0	0	0	0	0	0
18290	DGVLDPESFSQEDDTAR					1	0	G1-1A_GL0087484 [gene] locus=scaffold70332_1:12578:14284:- [Complete] codon-table.11	996100	0	0	0	0	0	0	0	0	0	0	0	0	0	0	0	0	0	0	0	0	0	0	0	0	0	0	0	0	0	0	0
	DGVLDPESFSQEDDTAR		40.0315	Gly->Pro substitution	G2	1	0.0003	G1-1A_GL0087484 [gene] locus=scaffold70332_1:12578:14284:- [Complete] codon-table.11	0	0	0	0	0	0	0	0	0	0	0	0	0	0	0	0	0	0	0	0	0	0	0	0	0	0	0	0	0	0	0	0
18291	DGVLHLAFPK					3	0.0002	17_GL0106133 [gene] locus=scaffold93620_5:476:901:+ [Complete] codon-table.11	0	0	0	0	0	0	0	0	0	8196795	0	0	0	0	0	0	0	0	0	0	0	0	0	0	0	3.30794e+06	0	0	0	0	0	0
18292	DGVLHLSFPK					2	0.0008	20_GL0001577 [gene] locus=scaffold51048_1:36:461:- [Complete] codon-table.11	0	0	0	0	0	0	0	0	0	1.29943e+07	0	0	0	0	0	0	0	0	0	0	0	0	0	0	0	0	0	0	0	0	0	0
18293	DGVLHLTFPK					22	0.0001	G1-4A_GL0066038 [gene] locus=scaffold52045_2:55:480:- [Complete] codon-table.11	0	0	0	0	0	0	0	197377	3.77265e+06	3.84516e+06	11325198	0	4.18711e+06	0	0	0	0	1.02483e+06	0	6393773	0	0	0	1.09043e+07	0	7.37338e+06	3.65629e+07	5.93568e+06	2.29466e+06	0	0	4.14988e+06
	DGVLHLTFPK		40.0315	Gly->Pro substitution	Unknown	1	0.0004	G1-4A_GL0066038 [gene] locus=scaffold52045_2:55:480:- [Complete] codon-table.11	0	0	0	0	0	0	0	0	0	0	0	0	0	0	0	0	0	0	0	0	0	0	0	0	0	0	0	0	0	0	0	0
	DGVLHLTFPK		57.0216	Ala->Gln substitution	Unknown	1	0.0002	G1-4A_GL0066038 [gene] locus=scaffold52045_2:55:480:- [Complete] codon-table.11	0	0	0	0	0	0	0	0	0	0	0	0	0	0	0	0	0	0	0	0	0	0	0	0	0	0	0	0	0	0	0	0
18294	DGVLIVNDWR					8	0.0009	Group2-3A_GL0056284 [gene] locus=scaffold25272_6:3:422:- [Lack 3'-end] codon-table.11	0	0	0	0	0	0	0	0	0	0	5.38818e+06	0	0	0	0	0	1.06224e+06	610248	0	2.08601e+06	0	0	0	0	4.78903e+06	1.40514e+06	1.13104e+06	1.47369e+06	0	0	0	0
18295	DGVLLGSITQAPVK					2	0.0001	20_GL0043699 [gene] locus=scaffold34843_3:280:1431:- [Complete] codon-table.11	0	0	0	0	0	0	0	0	0	0	0	0	0	0	0	0	0	0	0	3.91894e+06	0	0	0	0	0	0	4.30223e+06	0	0	0	0	0
18296	DGVLSGDMSNIDTAISK		-31.9722	Met->Val substitution	M8	1	0.0006	S-Fe7_GL0233444	0	0	0	0	0	0	0	0	0	0	0	0	0	0	0	0	0	0	0	0	0	0	0	0	0	0	0	0	0	0	0	0
18297	DGVMTVLYKK					2	0.0008	S-Fe1_GL0022064 [gene] locus=C1078667_1:3:2996:+ [Lack 5'-end] codon-table.11	0	0	0	0	0	0	0	0	0	0	0	0	0	0	2.22367e+06	0	0	0	0	0	0	0	0	0	0	0	0	0	0	0	2.12213e+06	0
18298	DGVNAKDLR					1	0.0022	S-Fe20_GL0096107 [gene] locus=scaffold59182_1:3:3407:+ [Lack both ends] codon-table.11	0	0	0	0	0	0	0	0	0	0	0	0	0	0	0	0	0	0	0	0	0	0	0	0	0	0	4.9035e+06	0	0	0	0	0
18299	DGVNNFFATFIEVR					1	0.001	10_GL0093715 [gene] locus=scaffold48373_2:36347:37894:+ [Complete] codon-table.11	0	0	0	0	0	0	0	0	0	0	0	0	0	0	0	0	0	0	0	0	0	0	0	0	0	0	0	0	1.06398e+06	0	0	0
18300	DGVNYAVPK					9	0.0007	S-Fe7_GL0088019 [gene] locus=scaffold22001_4:1200:2195:+ [Lack 3'-end] codon-table.11	0	0	0	0	0	0	0	0	0	1.51688e+07	0	0	8.46209e+06	0	3.93429e+06	0	0	0	0	0	0	0	0	2.26138e+07	0	0	0	1.14248e+07	1.28777e+07	9.96345e+06	4.01793e+06	2.23771e+07
18301	DGVPATVIGIEYDPNR					7	0.0014	S-Fe3_GL0200470 [gene] locus=scaffold44946_7:1137:1808:+ [Lack 3'-end] codon-table.11	0	0	0	0	0	0	0	0	0	2.26376e+06	0	0	0	7.00466e+06	0	5.57154e+06	4.2906e+06	0	0	0	0	0	0	0	6.10289e+06	0	0	0	0	0	0	4.34578e+06
18302	DGVPSIDGYNPRPGDVK					3	0	10_GL0056133 [gene] locus=scaffold43700_1:35043:38483:+ [Complete] codon-table.11	0	0	0	0	0	0	0	0	0	0	0	0	0	0	0	0	2.73152e+06	0	0	0	0	0	0	0	7.25585e+06	0	0	0	0	0	0	0
18303	DGVPSILNHDDANALEEALK					1	0.0008	S-Fe16_GL0028782 [gene] locus=scaffold53964_1:3:518:- [Lack 3'-end] codon-table.11	0	0	0	491239	0	0	0	0	0	0	0	0	0	0	0	0	0	0	0	0	0	0	0	0	0	0	0	0	0	0	0	0
18304	DGVPTTSILTITSNVTYGK					54	0	S-Fe12_GL0075726 [gene] locus=scaffold19_2:13:2052:- [Complete] codon-table.11	3.37232e+06	5.94466e+06	9.73774e+06	2.84063e+06	3.73424e+06	1.70297e+07	2.57942e+06	6.18227e+06	0	0	2.80705e+06	0	0	1.00303e+07	0	0	0	508870	0	0	4.2791e+06	0	463274	0	0	0	0	0	1.01751e+07	1.34796e+06	0	0
	DGVPTTSILTITSNVTYGK		0.9843	Asn->Asp substitution	N14	1	0	S-Fe12_GL0075726 [gene] locus=scaffold19_2:13:2052:- [Complete] codon-table.11	0	0	8.79311e+06	0	0	0	0	0	0	0	0	0	0	0	0	0	0	0	0	0	0	0	0	0	0	0	0	0	0	0	0	0
	DGVPTTSILTITSNVTYGK		14.0157	Val->Leu/Ile substitution	V3	3	0	S-Fe12_GL0075726 [gene] locus=scaffold19_2:13:2052:- [Complete] codon-table.11	0	0	0	0	0	0	0	0	0	0	0	0	0	0	0	0	0	0	0	0	0	0	0	0	0	0	0	0	0	0	0	0
	DGVPTTSILTITSNVTYGK		16.0294	Pro->Leu/Ile substitution	P4	1	0.0008	S-Fe12_GL0075726 [gene] locus=scaffold19_2:13:2052:- [Complete] codon-table.11	0	0	0	0	0	0	0	0	0	0	0	0	0	0	0	0	0	0	0	0	0	0	0	0	0	0	0	0	0	0	0	0
	DGVPTTSILTITSNVTYGK		38.0521	Unknown		2	0.0008	S-Fe12_GL0075726 [gene] locus=scaffold19_2:13:2052:- [Complete] codon-table.11	0	0	0	0	246506	1.63279e+07	0	0	0	0	0	0	0	0	0	0	0	0	0	0	0	0	0	0	0	0	0	0	0	0	0	0
	DGVPTTSILTITSNVTYGK		40.0315	Gly->Pro substitution	Unknown	4	0	S-Fe12_GL0075726 [gene] locus=scaffold19_2:13:2052:- [Complete] codon-table.11	0	0	0	0	183898	0	0	0	0	0	0	0	0	0	0	0	0	0	0	0	0	0	0	0	0	0	0	0	0	0	0	0
	DGVPTTSILTITSNVTYGK		52.9122	Unknown		1	0.0008	S-Fe12_GL0075726 [gene] locus=scaffold19_2:13:2052:- [Complete] codon-table.11	3.37232e+06	0	0	0	0	0	0	0	0	0	0	0	0	0	0	0	0	0	0	0	0	0	0	0	0	0	0	0	0	0	0	0
	DGVPTTSILTITSNVTYGK		57.0216	Ala->Gln substitution	Unknown	1	0.0007	S-Fe12_GL0075726 [gene] locus=scaffold19_2:13:2052:- [Complete] codon-table.11	3.37232e+06	0	0	0	0	0	0	0	0	0	0	0	0	0	0	0	0	0	0	0	0	0	0	0	0	0	0	0	0	0	0	0
18305	DGVQNVDYQDLVR					9	0	Group2-8A_GL0213244 [gene] locus=scaffold182154_1:1:1101:+ [Lack both ends] codon-table.11	0	1.16738e+07	0	0	2.9276e+06	0	0	0	0	0	0	0	4.26432e+07	1.42028e+07	0	0	0	0	0	0	2.05148e+06	1.02449e+07	0	0	0	0	0	0	5.98917e+06	0	0	0
	DGVQNVDYQDLVR		40.0315	Gly->Pro substitution	Unknown	1	0.0002	Group2-8A_GL0213244 [gene] locus=scaffold182154_1:1:1101:+ [Lack both ends] codon-table.11	0	0	0	0	0	0	0	0	0	0	0	0	0	0	0	0	0	0	0	0	0	0	0	0	0	0	0	0	0	0	0	0
18306	DGVSLVK					1	0.0022	S-Fe20_GL0185356 [gene] locus=scaffold43590_1:2:1786:- [Lack 3'-end] codon-table.11	0	0	0	0	0	0	0	0	0	0	0	0	0	0	0	0	0	0	0	2.12365e+06	0	0	0	0	0	0	0	0	0	0	0	0
18307	DGVTAYLEEHGIQTR					5	0	S-Fe3_GL0055937 [gene] locus=scaffold12350_1:1530:2843:- [Complete] codon-table.11	0	0	0	0	0	0	0	0	1.19989e+07	0	0	0	0	0	0	0	5.49963e+06	0	0	0	0	0	0	0	6.09723e+06	0	0	0	0	0	0	0
18308	DGVTPMHASVK					2	0.0007	MH-6-4_GL0023021 [gene] locus=scaffold9817_4:1:483:+ [Lack 5'-end] codon-table.11	0	0	0	0	0	0	0	0	0	0	3.0336e+06	0	0	0	0	0	0	0	0	0	0	0	0	0	0	0	4.67018e+06	0	0	0	0	0
	DGVTPMHASVK		40.0315	Gly->Pro substitution	Unknown	1	0.0008	MH-6-4_GL0023021 [gene] locus=scaffold9817_4:1:483:+ [Lack 5'-end] codon-table.11	0	0	0	0	0	0	0	0	0	0	0	0	0	0	0	0	0	0	665018	0	0	0	0	0	0	0	0	0	0	0	0	0
18309	DGVTVAKEIELEDPFENMGAQLVR	15.9949@M18	40.0315	Gly->Pro substitution	G2	2	0.0001	10_GL0058311 [gene] locus=scaffold24158_6:6727:8379:+ [Complete] codon-table.11	0	0	0	0	0	0	0	0	0	0	0	0	0	0	0	0	0	160091	0	0	0	0	0	0	0	0	0	0	0	0	0	0
	DGVTVAKEIELEDPFENMGAQLVR					9	0	10_GL0058311 [gene] locus=scaffold24158_6:6727:8379:+ [Complete] codon-table.11	0	0	0	0	0	0	0	2.27826e+06	0	3.0268e+06	1.93761e+06	0	5.66983e+06	3.86694e+06	0	0	0	0	0	0	0	0	0	0	0	5.39343e+06	0	0	1.40408e+07	1.40024e+07	0	0
18310	DGVVIFEGPLASLRR					1	0.0008	17_GL0106008 [gene] locus=scaffold100510_2:1:864:- [Lack both ends] codon-table.11	0	0	0	0	0	0	0	0	0	753448	0	0	0	0	0	0	0	0	0	0	0	0	0	0	0	0	0	0	0	0	0	0
18311	DGVVQQAGAPMELYEHPVNK					1	0.0008	G1-5A_GL0130394 [gene] locus=scaffold92600_3:274:1365:+ [Complete] codon-table.11	0	0	0	0	0	0	0	0	0	0	0	0	0	0	0	0	0	0	0	0	0	0	0	0	0	9.4121e+06	0	0	0	0	0	0
18312	DGVVQQVDSPQK					3	0.0007	MC-6-2_GL0123672 [gene] locus=scaffold98875_6:3:1106:+ [Lack 5'-end] codon-table.11	0	16550300	0	0	1.21861e+07	1.84967e+07	0	0	0	0	0	0	0	0	0	0	0	0	0	0	0	0	0	0	0	0	0	0	0	0	0	0
	DGVVQQVDSPQK		40.0315	Gly->Pro substitution	Unknown	4	0.0002	MC-6-2_GL0123672 [gene] locus=scaffold98875_6:3:1106:+ [Lack 5'-end] codon-table.11	0	0	0	0	0	0	0	0	0	0	0	0	0	0	0	0	0	0	0	0	0	0	0	0	0	0	0	0	0	0	0	0
18313	DGVVQQVDSPQNLYDKPCNK					9	0	S-Fe9_GL0145278 [gene] locus=scaffold11828_5:522:1478:- [Lack 5'-end] codon-table.11	8.4818e+06	0	3.84498e+06	3.54762e+06	2.51982e+06	0	0	5.25845e+06	0	0	0	0	0	2.68094e+06	0	3.19194e+06	0	0	0	0	0	0	0	0	0	0	0	0	0	0	0	1.07551e+07
	DGVVQQVDSPQNLYDKPCNK		12.0361	Thr->Leu/Ile substitution	Unknown	1	0.0002	S-Fe9_GL0145278 [gene] locus=scaffold11828_5:522:1478:- [Lack 5'-end] codon-table.11	0	0	0	0	0	0	0	0	0	0	0	0	0	0	0	0	0	0	0	0	0	0	0	0	0	0	0	0	0	0	0	0
	DGVVQQVDSPQNLYDKPCNK		40.0315	Gly->Pro substitution	G2	2	0	S-Fe9_GL0145278 [gene] locus=scaffold11828_5:522:1478:- [Lack 5'-end] codon-table.11	0	0	0	0	0	0	0	0	0	0	0	0	0	0	0	0	0	0	0	0	0	0	0	0	0	0	0	0	0	0	0	0
	DGVVQQVDSPQNLYDKPCNK		54.0474	Unknown		3	0	S-Fe9_GL0145278 [gene] locus=scaffold11828_5:522:1478:- [Lack 5'-end] codon-table.11	0	0	0	0	0	0	0	0	0	0	0	0	0	0	0	0	0	0	0	0	0	0	0	0	0	0	0	0	0	0	0	0
18314	DGVVQQVDSPQNLYDRPK					2	0	2-2_GL0093643 [gene] locus=scaffold75145_3:13209:14321:+ [Complete] codon-table.11	0	0	0	0	7.0653e+06	0	2.86031e+06	0	0	0	0	0	0	0	0	0	0	0	0	0	0	0	0	0	0	0	0	0	0	0	0	0
	DGVVQQVDSPQNLYDRPK		14.0157	Val->Leu/Ile substitution	Unknown	6	0	2-2_GL0093643 [gene] locus=scaffold75145_3:13209:14321:+ [Complete] codon-table.11	0	0	0	0	0	0	0	0	0	0	0	0	0	0	0	0	0	0	0	0	0	0	0	0	0	0	0	0	0	0	0	0
	DGVVQQVDSPQNLYDRPK		40.0315	Gly->Pro substitution	Unknown	2	0	2-2_GL0093643 [gene] locus=scaffold75145_3:13209:14321:+ [Complete] codon-table.11	0	0	0	0	0	0	0	0	0	0	0	0	0	0	0	0	0	0	0	0	0	0	0	0	0	0	0	0	0	0	0	0
	DGVVQQVDSPQNLYDRPK		54.0474	Unknown		5	0	2-2_GL0093643 [gene] locus=scaffold75145_3:13209:14321:+ [Complete] codon-table.11	0	0	0	0	0	653076	0	0	0	0	0	0	0	0	0	0	0	0	0	0	0	0	0	0	0	0	0	0	0	0	0	0
18315	DGVVQQVDTPQNLYDHPVNK					1	0	S-Fe9_GL0038199 [gene] locus=scaffold138332_3:12901:14013:+ [Complete] codon-table.11	0	0	0	0	0	0	0	0	0	0	0	0	0	0	0	0	0	0	0	0	0	0	0	0	0	4.10477e+06	0	0	0	0	0	0
18316	DGVVQQVDTPQNLYEKPQNLFVAGFMGSPQMNFIDAK	15.9949@M26;15.9949@M31				2	0	S-Fe12_GL0068650 [gene] locus=scaffold2565_2:3807:4919:- [Complete] codon-table.11	0	0	0	0	0	0	0	0	0	0	0	0	0	5.25605e+06	0	0	0	0	0	0	0	0	0	0	0	0	0	0	0	0	0	0
	DGVVQQVDTPQNLYEKPQNLFVAGFMGSPQMNFIDAK	15.9949@M26;15.9949@M31	-0.9962	Unknown		1	0	S-Fe12_GL0068650 [gene] locus=scaffold2565_2:3807:4919:- [Complete] codon-table.11	0	0	0	0	0	0	0	0	0	0	0	0	0	3.60532e+06	0	0	0	0	0	0	0	0	0	0	0	0	0	0	0	0	0	0
	DGVVQQVDTPQNLYEKPQNLFVAGFMGSPQMNFIDAK	15.9949@M26;15.9949@M31	40.0315	Gly->Pro substitution	G2	1	0	S-Fe12_GL0068650 [gene] locus=scaffold2565_2:3807:4919:- [Complete] codon-table.11	0	0	0	0	0	0	0	0	0	0	0	0	0	0	0	0	0	0	0	0	0	0	0	0	0	0	0	0	0	0	0	0
	DGVVQQVDTPQNLYEKPQNLFVAGFMGSPQMNFIDAK	15.9949@M26				2	0	S-Fe12_GL0068650 [gene] locus=scaffold2565_2:3807:4919:- [Complete] codon-table.11	0	0	0	0	0	0	0	0	0	0	0	0	0	3.44746e+06	0	0	0	0	0	0	0	0	0	0	0	0	0	0	0	0	0	0
	DGVVQQVDTPQNLYEKPQNLFVAGFMGSPQMNFIDAK	15.9949@M26	-0.9962	Unknown		1	0	S-Fe12_GL0068650 [gene] locus=scaffold2565_2:3807:4919:- [Complete] codon-table.11	0	0	0	0	0	0	0	0	0	0	0	0	0	0	0	0	0	0	0	0	0	0	0	0	0	4.773e+06	0	0	0	0	0	0
	DGVVQQVDTPQNLYEKPQNLFVAGFMGSPQMNFIDAK		-0.9962	Unknown		2	0	S-Fe12_GL0068650 [gene] locus=scaffold2565_2:3807:4919:- [Complete] codon-table.11	0	0	0	0	0	0	0	0	0	0	0	0	0	0	0	0	0	0	0	0	0	0	0	0	0	1.49861e+07	0	0	0	0	0	0
18317	DGVVQQVDTPQNLYEKPR					19	0	G1-1A_GL0033533 [gene] locus=scaffold21570_8:1311:2420:- [Complete] codon-table.11	0	1.00243e+07	28730337	7.28185e+06	9.78721e+06	7.80446e+06	0	8.62739e+06	0	0	0	0	1.20518e+07	4.62339e+06	0	0	0	0	0	0	2.23694e+07	0	0	0	0	0	0	4.70469e+06	3.43012e+06	1.36227e+07	0	0
	DGVVQQVDTPQNLYEKPR		40.0315	Gly->Pro substitution	Unknown	9	0	G1-1A_GL0033533 [gene] locus=scaffold21570_8:1311:2420:- [Complete] codon-table.11	0	589480	0	741624	0	1.02048e+06	0	74873.1	0	0	0	0	3.41406e+06	0	0	0	0	0	0	0	606483	0	0	0	0	0	0	0	0	0	0	0
18318	DGVVTNVR					2	0.0016	38_GL0050507 [gene] locus=scaffold247_1:19907:21115:+ [Complete] codon-table.11	0	0	0	0	0	0	0	0	0	0	0	0	0	0	0	0	0	0	0	0	0	0	0	0	0	1.21367e+07	0	4.26591e+06	0	0	0	0
18319	DGVVVVTTK					1	0.0012	52_GL0074996 [gene] locus=scaffold17975_1:144:3413:+ [Complete] codon-table.11	0	0	0	0	0	0	0	0	0	0	0	0	0	0	0	0	0	0	0	0	0	6.22476e+06	0	0	0	0	0	0	0	0	0	0
18320	DGVWVDGFTEDAMK					3	0	MC-6-2_GL0071199 [gene] locus=scaffold50690_1:329:1894:+ [Complete] codon-table.11	0	3.23895e+06	0	0	3.5188e+06	0	0	1.66158e+06	0	0	0	0	0	0	0	0	0	0	0	0	0	0	0	0	0	0	0	0	0	0	0	0
	DGVWVDGFTEDAMK		40.0315	Gly->Pro substitution	Unknown	2	0.0001	MC-6-2_GL0071199 [gene] locus=scaffold50690_1:329:1894:+ [Complete] codon-table.11	0	0	0	0	0	0	0	0	0	0	0	0	0	0	0	0	0	0	0	0	0	0	0	0	0	0	0	0	0	0	0	0
18321	DGWALTLLGGK					6	0.0007	10_GL0019481 [gene] locus=scaffold59979_1:58938:61685:- [Complete] codon-table.11	0	0	0	0	0	0	0	0	1.01392e+06	2.48725e+06	0	881160	0	0	0	0	0	0	0	0	1.42056e+06	0	0	0	0	2.1669e+06	0	0	1.81013e+06	0	0	0
	DGWALTLLGGK		-0.9841	Asp->Asn substitution	D1	1	0.0008	10_GL0019481 [gene] locus=scaffold59979_1:58938:61685:- [Complete] codon-table.11	0	0	0	0	0	0	0	0	0	0	0	0	0	0	0	0	0	0	0	0	0	0	0	0	0	2.1669e+06	0	0	0	0	0	0
18322	DGWKLPDMPR					1	0.0008	52_GL0104857 [gene] locus=scaffold5218_6:59:1531:- [Complete] codon-table.11	0	0	0	0	0	0	0	0	0	0	0	0	0	0	0	0	0	0	0	0	0	0	0	0	0	0	785860	0	0	0	0	0
18323	DGYAGTADHGTAIPEGPTER		-0.9841	Asp->Asn substitution	D1	5	0	20_GL0098510 [gene] locus=scaffold56396_3:1585:4155:- [Complete] codon-table.11	0	0	0	0	0	0	0	0	0	0	0	0	0	0	2.63358e+06	1.99526e+06	0	0	0	0	0	1.36284e+06	1.46107e+06	0	0	0	0	0	0	0	1.16757e+06	0
	DGYAGTADHGTAIPEGPTER		38.0521	Unknown		1	0.0001	20_GL0098510 [gene] locus=scaffold56396_3:1585:4155:- [Complete] codon-table.11	0	0	0	0	0	0	0	0	0	0	0	0	0	0	0	0	0	0	0	0	0	0	0	0	0	0	0	0	0	0	0	0
18324	DGYAMKPVSILK					20	0	10_GL0044135 [gene] locus=scaffold25442_3:82669:84630:- [Complete] codon-table.11	0	0	0	0	0	0	0	773176	0	2.97439e+06	0	0	2.86943e+06	3.21322e+06	1.08896e+06	0	0	0	870981	0	0	3.0462e+06	2.40765e+06	0	2.88194e+06	2.22869e+06	632044	4.43277e+06	3.40683e+06	5.80412e+06	3.69799e+06	3.07183e+06
18325	DGYANKNLEVNETYNIR					1	0.0008	16_GL0116347 [gene] locus=scaffold28336_1:1066:5571:- [Complete] codon-table.11	0	0	0	0	0	0	0	0	0	0	0	0	0	0	0	0	0	0	0	0	0	1.32886e+06	0	0	0	0	0	0	0	0	0	0
18326	DGYDKLPDEALAALK					2	0	S-Fe6_GL0076545 [gene] locus=scaffold5294_4:28164:29876:+ [Complete] codon-table.11	0	1.11039e+06	0	0	0	0	0	2.21596e+06	0	0	0	0	0	0	0	0	0	0	0	0	0	0	0	0	0	0	0	0	0	0	0	0
18327	DGYDKLPDEALAALKK					7	0	S-Fe6_GL0076545 [gene] locus=scaffold5294_4:28164:29876:+ [Complete] codon-table.11	0	2.74373e+06	0	0	0	0	983839	2.26735e+06	0	0	0	2.08601e+06	0	0	0	0	0	0	0	0	0	0	0	0	0	0	0	0	0	0	0	0
	DGYDKLPDEALAALKK		57.0216	Ala->Gln substitution	Unknown	2	0.0001	S-Fe6_GL0076545 [gene] locus=scaffold5294_4:28164:29876:+ [Complete] codon-table.11	0	0	0	0	0	0	0	0	0	0	0	0	0	431954	0	0	0	0	0	0	0	0	0	0	0	0	0	0	0	0	0	0
18328	DGYDRLPDEALAALKK		29.0156	deamidation followed by esterification with ethanol	Unknown	1	0	8_GL0150948	0	0	0	0	0	0	0	0	0	0	0	0	0	0	0	0	0	0	0	0	0	0	0	0	0	0	0	0	0	0	0	0
18329	DGYGTFVPCLHTVGAPLADGQVDVPWPCNEEK					13	0	10_GL0048561 [gene] locus=scaffold54359_4:4537:6447:- [Complete] codon-table.11	0	0	0	0	0	0	0	0	2.126e+06	2.88107e+06	0	0	5318746	0	0	0	1.9125e+06	804036	1.70733e+06	0	4.51629e+06	0	0	0	5.98254e+06	3.59855e+06	1.0271e+06	7.80546e+06	5.75701e+06	3.61782e+06	0	0
18330	DGYIVDYFKR					1	0.0009	S-Fe3_GL0181622 [gene] locus=scaffold18256_4:3403:5193:+ [Complete] codon-table.11	0	0	0	0	0	0	0	0	1.76284e+06	0	0	0	0	0	0	0	0	0	0	0	0	0	0	0	0	0	0	0	0	0	0	0
18331	DGYKKDNEADVANLVK		58.0059	Gly->Asp substitution	Unknown	1	0.0006	Group2-3A_GL0014789 [gene] locus=scaffold3413_1:22863:24698:- [Complete] codon-table.11	0	0	0	0	0	0	0	0	0	0	0	0	0	0	0	0	0	0	0	0	0	0	0	0	0	0	0	0	0	0	0	0
18332	DGYLMESK					1	0.0014	S-Fe9_GL0182398 [gene] locus=scaffold19041_5:1:828:- [Lack 3'-end] codon-table.11	0	0	0	0	0	0	0	0	0	0	0	0	0	0	0	0	0	0	0	0	0	0	0	0	0	0	0	0	0	0	4.86906e+06	0
18333	DGYLTISAER					1	0.0022	11_GL0043995 [gene] locus=scaffold96664_7:4007:4456:+ [Complete] codon-table.11	0	0	0	0	0	0	0	0	0	0	7.64108e+06	0	0	0	0	0	0	0	0	0	0	0	0	0	0	0	0	0	0	0	0	0
18334	DGYLTISAHK					15	0.0007	G1-4A_GL0066038 [gene] locus=scaffold52045_2:55:480:- [Complete] codon-table.11	0	0	0	0	0	0	0	0	0	6.33264e+07	1.71335e+07	0	8.11044e+06	0	0	0	0	0	0	6.13985e+06	0	0	0	0	0	1.01866e+07	3.62719e+07	3.9578e+06	4.25194e+06	0	0	7.41791e+06
	DGYLTISAHK		40.0315	Gly->Pro substitution	Unknown	5	0.0003	G1-4A_GL0066038 [gene] locus=scaffold52045_2:55:480:- [Complete] codon-table.11	0	0	0	0	0	0	0	0	0	0	0	0	0	0	0	0	0	0	0	0	0	0	0	0	0	0	0	0	0	0	0	0
18335	DGYLTITASR					15	0.0008	Group2-3A_GL0098039 [gene] locus=scaffold52793_2:92:511:- [Complete] codon-table.11	0	0	0	0	0	0	0	0	8.0129e+06	0	5.21386e+07	0	0	0	0	0	48144632	6.78884e+06	0	2.94526e+07	0	0	0	0	3.50692e+07	1.49386e+07	1.6285e+07	9.03544e+06	0	0	0	0
	DGYLTITASR		17.9559	Leu/Ile->Met substitution	L4	1	0.0087	Group2-3A_GL0098039 [gene] locus=scaffold52793_2:92:511:- [Complete] codon-table.11	0	0	0	0	0	0	0	0	0	0	0	0	0	0	0	0	0	0	0	0	0	0	0	0	0	0	0	0	0	0	0	0
	DGYLTITASR		40.0315	Gly->Pro substitution	Unknown	2	0.0008	Group2-3A_GL0098039 [gene] locus=scaffold52793_2:92:511:- [Complete] codon-table.11	0	0	0	0	0	0	0	0	0	0	0	0	0	0	0	0	0	0	0	0	0	0	0	0	0	0	0	0	0	0	0	0
18336	DGYLVISAAK					1	0.001	47_GL0158001 [gene] locus=scaffold10769_1:1443:1919:+ [Complete] codon-table.11	0	0	0	0	0	0	0	0	0	0	0	0	0	0	0	0	0	0	0	0	0	0	0	0	0	0	0	5.75415e+06	0	0	0	0
18337	DGYLYGKDGK					1	0.0008	Group2-4A_GL0025247 [gene] locus=scaffold15320_10:55:1665:+ [Complete] codon-table.11	0	0	0	0	0	0	4.75847e+06	0	0	0	0	0	0	0	0	0	0	0	0	0	0	0	0	0	0	0	0	0	0	0	0	0
	DGYLYGKDGK		40.0315	Gly->Pro substitution	Unknown	1	0.0004	Group2-4A_GL0025247 [gene] locus=scaffold15320_10:55:1665:+ [Complete] codon-table.11	0	0	0	0	0	0	0	0	0	0	0	0	0	0	0	0	0	0	0	0	0	0	0	0	0	0	0	0	0	0	0	0
18338	DGYMTITAAK	15.9949@M4				2	0.0009	S-Fe3_GL0114955 [gene] locus=scaffold110670_8:1:390:- [Lack 3'-end] codon-table.11	0	0	0	0	0	0	0	0	1.86356e+07	0	0	0	0	0	0	0	0	0	0	0	0	0	0	0	0	0	0	0	0	0	0	0
	DGYMTITAAK					9	0.0008	S-Fe3_GL0114955 [gene] locus=scaffold110670_8:1:390:- [Lack 3'-end] codon-table.11	0	0	0	0	0	0	0	0	63591319	1.30225e+07	0	0	0	0	0	0	52682405	0	0	0	0	0	0	0	2.88844e+07	0	7644169	0	0	0	0	0
	DGYMTITAAK		40.0315	Gly->Pro substitution	Unknown	1	0.0004	S-Fe3_GL0114955 [gene] locus=scaffold110670_8:1:390:- [Lack 3'-end] codon-table.11	0	0	0	0	0	0	0	0	0	0	0	0	0	0	0	0	0	0	0	0	0	0	0	0	0	0	0	0	0	0	0	0
18339	DGYMTITAAKNETK					3	0	S-Fe3_GL0114955 [gene] locus=scaffold110670_8:1:390:- [Lack 3'-end] codon-table.11	0	0	0	0	0	0	0	0	5.72034e+06	0	0	0	0	0	0	0	6.16872e+06	0	0	0	0	0	0	0	0	0	0	0	0	0	0	0
18340	DGYMTITAAKNETKEEK					3	0	S-Fe3_GL0114955 [gene] locus=scaffold110670_8:1:390:- [Lack 3'-end] codon-table.11	0	0	0	0	0	0	0	0	3.98443e+06	0	0	0	0	0	0	0	5.2008e+06	0	0	0	0	0	0	0	0	0	0	0	0	0	0	0
	DGYMTITAAKNETKEEK		40.0315	Gly->Pro substitution	Unknown	1	0	S-Fe3_GL0114955 [gene] locus=scaffold110670_8:1:390:- [Lack 3'-end] codon-table.11	0	0	0	0	0	0	0	0	0	0	0	0	0	0	0	0	337551	0	0	0	0	0	0	0	0	0	0	0	0	0	0	0
18341	DGYPFGQDFQAGDLR					9	0	S-Fe1_GL0066447 [gene] locus=scaffold474_1:44594:47683:+ [Complete] codon-table.11	0	0	0	0	0	0	0	0	4.74895e+06	0	0	0	0	0	0	0	3.03436e+06	0	1.44649e+06	0	0	0	0	0	1.4425e+07	3.12708e+06	6.15243e+06	5.3404e+06	0	3.56135e+06	0	3.38809e+06
	DGYPFGQDFQAGDLR		40.0315	Gly->Pro substitution	G2	3	0.0002	S-Fe1_GL0066447 [gene] locus=scaffold474_1:44594:47683:+ [Complete] codon-table.11	0	0	0	0	0	0	0	0	0	0	0	0	0	0	0	0	0	0	0	0	0	0	0	0	0	0	0	0	0	0	0	0
18342	DGYQVEAPDNWLK					5	0.0008	S-Fe20_GL0044248 [gene] locus=scaffold92388_4:3:2195:+ [Lack 5'-end] codon-table.11	0	0	0	0	0	0	0	0	0	0	1.31091e+07	0	0	0	0	0	0	0	0	0	0	0	0	0	8.32299e+06	5.54989e+06	5.33314e+06	2.22886e+06	0	0	0	0
	DGYQVEAPDNWLK		40.0315	Gly->Pro substitution	Unknown	1	0.0002	S-Fe20_GL0044248 [gene] locus=scaffold92388_4:3:2195:+ [Lack 5'-end] codon-table.11	0	0	0	0	0	0	0	0	0	0	296875	0	0	0	0	0	0	0	0	0	0	0	0	0	0	0	0	0	0	0	0	0
18343	DGYSSLLGDNR					4	0.0007	Group2-2A_GL0047387 [gene] locus=scaffold28495_2:161:3577:+ [Complete] codon-table.11	0	0	0	0	0	0	0	0	0	0	0	0	0	0	0	0	0	0	0	0	0	5.01607e+07	0	0	0	0	0	0	0	1.04244e+07	6875106	0
18344	DGYTFVFHAATLPAGAWTK					2	0	10_GL0012206 [gene] locus=scaffold65084_1:46365:48320:- [Complete] codon-table.11	0	0	0	0	0	0	0	0	0	0	0	0	0	0	0	0	0	0	0	0	0	0	0	0	0	0	0	1.00589e+06	0	0	932647	0
	DGYTFVFHAATLPAGAWTK		40.0315	Gly->Pro substitution	Unknown	2	0	10_GL0012206 [gene] locus=scaffold65084_1:46365:48320:- [Complete] codon-table.11	0	0	0	0	0	0	0	0	0	0	0	0	0	0	0	0	0	0	0	0	0	0	0	0	0	0	0	0	0	0	0	0
18345	DGYTFVMPSENVAIEGR					3	0	MC-0-1_GL0127204 [gene] locus=C1212145_1:1:2895:- [Lack both ends] codon-table.11	0	0	0	0	0	0	0	1.51231e+06	0	0	0	0	0	0	0	0	0	0	0	0	951480	4.36518e+06	0	0	0	0	0	0	0	0	0	0
18346	DGYTLTSDQADAIR					2	0.0001	1-1_GL0035911 [gene] locus=scaffold1101_1:12914:14566:+ [Complete] codon-table.11	0	0	0	0	0	0	0	0	0	0	0	0	0	0	0	0	0	0	0	0	0	0	1.41233e+06	0	0	0	0	0	0	0	2.93417e+06	0
18347	DGYTNSDPANDTR					1	0.0009	S-Fe7_GL0249715 [gene] locus=scaffold98394_1:49969:51390:+ [Complete] codon-table.11	0	0	0	605238	0	0	0	0	0	0	0	0	0	0	0	0	0	0	0	0	0	0	0	0	0	0	0	0	0	0	0	0
	DGYTNSDPANDTR		84.0572	Unknown		1	0.0074	S-Fe7_GL0249715 [gene] locus=scaffold98394_1:49969:51390:+ [Complete] codon-table.11	0	0	0	0	0	0	0	0	0	0	0	0	0	0	0	0	0	0	0	0	0	0	0	0	0	0	0	0	0	0	0	0
18348	DGYTNSDPANETR					3	0.0001	S-Fe2_GL0039090 [gene] locus=scaffold58364_4:32294:33586:- [Complete] codon-table.11	0	0	1.35469e+06	0	0	1.65837e+06	0	0	0	0	0	0	5.27182e+06	0	0	0	0	0	0	0	0	0	0	0	0	0	0	0	0	0	0	0
18349	DGYTNSDPATETR					14	0.0001	S-Fe3_GL0049876 [gene] locus=scaffold64950_7:2:619:+ [Lack both ends] codon-table.11	0	0	4.77788e+06	0	0	2.10973e+06	2.06609e+06	0	0	0	0	0	1.98224e+07	3.9331e+06	0	0	0	0	857054	0	0	1.05197e+07	3.48754e+06	2.40817e+06	1.0718e+06	0	0	0	3.5465e+06	6.95139e+06	0	3.21354e+06
	DGYTNSDPATETR		0.9843	Asn->Asp substitution	N5	2	0.0002	S-Fe3_GL0049876 [gene] locus=scaffold64950_7:2:619:+ [Lack both ends] codon-table.11	0	0	0	0	0	0	0	0	0	0	0	0	0	0	0	0	0	0	0	0	0	0	0	0	0	0	0	0	0	0	0	0
	DGYTNSDPATETR		40.0315	Gly->Pro substitution	Unknown	2	0.0002	S-Fe3_GL0049876 [gene] locus=scaffold64950_7:2:619:+ [Lack both ends] codon-table.11	0	0	0	0	0	0	0	0	0	0	0	0	0	0	0	0	0	0	0	0	0	0	0	0	0	0	0	0	0	0	0	0
	DGYTNSDPATETR		128.095	Addition of lysine due to transpeptidation	Unknown	3	0.0002	S-Fe3_GL0049876 [gene] locus=scaffold64950_7:2:619:+ [Lack both ends] codon-table.11	0	0	0	0	0	0	0	0	0	0	0	0	0	0	0	0	0	0	0	0	0	0	0	0	0	0	0	0	0	0	0	0
18350	DGYTNSDPATETRYDLQDLFGAGK					4	0	S-Fe3_GL0049876 [gene] locus=scaffold64950_7:2:619:+ [Lack both ends] codon-table.11	0	0	0	0	0	0	1.79358e+06	0	0	0	0	0	0	0	0	0	0	0	0	0	1.39079e+06	0	0	0	0	0	0	0	1.30794e+06	0	0	0
18351	DGYTNSDPSNDTR					2	0.0001	S-Fe20_GL0021383 [gene] locus=scaffold15051_3:1:1206:+ [Lack 5'-end] codon-table.11	0	0	0	0	0	0	0	0	0	0	0	0	0	0	0	0	0	0	0	0	0	0	0	0	0	0	0	0	0	0	0	0
	DGYTNSDPSNDTR		115.027	Cleavage product of EGS protein crosslinks by hydroylamine treatment	Unknown	3	0.0049	S-Fe20_GL0021383 [gene] locus=scaffold15051_3:1:1206:+ [Lack 5'-end] codon-table.11	0	0	0	0	0	0	0	0	0	0	0	0	0	0	0	0	0	0	0	0	0	0	0	0	0	0	0	0	0	0	0	0
18352	DGYTNTDPANETR					14	0.0001	S-Fe7_GL0057041 [gene] locus=scaffold5980_2:44177:45565:- [Complete] codon-table.11	0	2.88368e+06	0	0	4.49362e+06	0	5699873	4.0913e+06	0	0	0	0	0	3.80729e+06	2.54473e+06	0	686412	0	0	0	639474	1.02122e+07	1.03742e+06	949651	0	0	0	0	0	2.06261e+07	0	19527721
18353	DGYTNTDPANETRYNLQDLFGAGK					2	0	MH-6-2_GL0025331 [gene] locus=scaffold16864_1:3:503:- [Lack both ends] codon-table.11	0	0	0	0	0	0	0	0	0	0	0	0	0	0	0	0	0	0	0	0	0	0	0	0	0	0	0	0	0	5.65625e+06	0	3.14389e+06
18354	DGYTNTDPATETR					13	0.0001	MH-6-4_GL0047256 [gene] locus=scaffold22925_1:1:912:+ [Lack 5'-end] codon-table.11	0	0	2.0197e+06	1.48796e+06	0	1.10055e+06	1.39685e+06	0	0	0	0	0	0	6.67253e+06	0	1.6818e+06	0	0	0	0	0	831370	4.08654e+06	3.15542e+06	0	0	0	0	5.73949e+06	3.03589e+06	5.92659e+06	4143010
	DGYTNTDPATETR		40.0315	Gly->Pro substitution	Unknown	1	0.0002	MH-6-4_GL0047256 [gene] locus=scaffold22925_1:1:912:+ [Lack 5'-end] codon-table.11	0	0	0	0	0	0	0	0	0	0	0	0	0	0	0	0	0	0	0	0	0	0	0	0	0	0	0	0	0	0	0	0
	DGYTNTDPATETR		113.084	Acetylhypusine	Unknown	2	0.0129	MH-6-4_GL0047256 [gene] locus=scaffold22925_1:1:912:+ [Lack 5'-end] codon-table.11	0	0	0	0	0	0	0	0	0	0	0	0	0	0	0	0	717421	0	0	0	0	0	0	0	0	0	0	0	0	0	0	0
18355	DGYTNTDPTTETR					3	0.0001	S-Fe20_GL0193983 [gene] locus=scaffold60156_1:2:589:- [Lack both ends] codon-table.11	0	0	0	0	0	1.05774e+06	0	0	0	0	0	0	0	0	2.14316e+06	0	0	0	0	0	1.20162e+06	0	0	0	0	0	0	0	0	0	0	0
18356	DGYVQIANIFEETAANEKEHAK					2	0	S-Fe3_GL0185399 [gene] locus=scaffold117733_5:2534:3073:- [Complete] codon-table.11	0	0	0	0	0	0	0	0	0	2.73733e+06	0	0	0	0	0	1.78781e+06	0	0	0	0	0	0	0	0	0	0	0	0	0	0	0	0
	DGYVQIANIFEETAANEKEHAK		40.0315	Gly->Pro substitution	G2	2	0	S-Fe3_GL0185399 [gene] locus=scaffold117733_5:2534:3073:- [Complete] codon-table.11	0	0	0	0	0	0	0	0	0	0	0	0	0	0	0	0	0	0	0	0	0	0	0	0	0	0	0	0	0	0	0	0
18357	DGYVQQIDSPINLYEQPVNK					1	0	G1-5A_GL0034610 [gene] locus=scaffold18517_11:844:1986:+ [Complete] codon-table.11	0	0	1.30383e+06	0	0	0	0	0	0	0	0	0	0	0	0	0	0	0	0	0	0	0	0	0	0	0	0	0	0	0	0	0
18358	DGYWYLDGK					2	0.0008	1A-dyr4-07_GL0030878 [gene] locus=scaffold74835_1:3:2636:+ [Lack 5'-end] codon-table.11	0	0	0	0	0	0	0	0	0	0	0	0	0	0	0	0	0	2.83629e+06	0	0	0	0	0	0	0	0	0	0	0	0	0	0
	DGYWYLDGK		298.143	biotin hydrazide labeled acrolein addition +298	K9	2	0.0026	1A-dyr4-07_GL0030878 [gene] locus=scaffold74835_1:3:2636:+ [Lack 5'-end] codon-table.11	0	0	0	0	0	0	0	0	0	4.17333e+06	0	0	0	0	0	0	0	0	0	0	0	0	0	0	0	5.33671e+06	0	0	0	0	0	0
18359	DGYYPQMMTVRPGVYTPQEEAAGGQAK					3	0	17_GL0160252 [gene] locus=scaffold3701_5:134:1117:- [Complete] codon-table.11	0	0	0	0	0	0	0	0	0	0	0	0	0	0	0	0	0	0	0	0	0	0	0	3.19509e+06	0	0	4.57438e+06	0	0	0	0	7.80918e+06
	DGYYPQMMTVRPGVYTPQEEAAGGQAK		57.0216	Ala->Gln substitution	A26	1	0.0001	17_GL0160252 [gene] locus=scaffold3701_5:134:1117:- [Complete] codon-table.11	0	0	0	0	0	0	0	0	0	0	0	0	0	0	0	0	0	0	0	0	0	0	0	0	0	0	0	0	0	0	0	0
18360	DHAGQAVNMEPNNLQYR					2	0	S-Fe20_GL0176526 [gene] locus=scaffold93920_4:1:630:+ [Lack both ends] codon-table.11	0	0	0	0	0	0	0	0	0	0	7.50818e+06	0	0	0	0	0	0	0	0	0	0	0	0	0	0	0	0	0	0	0	0	0
18361	DHALNPEHPAMR	15.9949@M11				2	0.0008	S-Fe6_GL0172208 [gene] locus=scaffold4048_1:3036:6581:+ [Complete] codon-table.11	0	0	0	0	0	0	0	0	0	0	0	0	0	0	675014	0	0	0	0	0	0	0	0	541734	0	0	0	0	0	0	0	0
	DHALNPEHPAMR					1	0	S-Fe6_GL0172208 [gene] locus=scaffold4048_1:3036:6581:+ [Complete] codon-table.11	0	0	0	0	0	0	0	0	0	0	0	0	0	0	0	0	0	0	0	0	0	0	0	0	0	0	0	0	0	0	0	6.09872e+06
18362	DHALNPNHPCQR					4	0	S-Fe20_GL0165405 [gene] locus=scaffold1654_2:16177:19716:+ [Complete] codon-table.11	0	0	0	0	0	0	0	0	0	2.28192e+06	0	0	0	0	0	0	0	0	0	0	0	0	0	533036	0	778308	0	0	500066	0	0	0
18363	DHCDPGVLLHDEAK					1	0	S-Fe11_GL0000342 [gene] locus=scaffold13251_2:2:742:- [Lack 3'-end] codon-table.11	0	0	0	0	0	0	0	0	0	0	0	0	3.74771e+06	0	0	0	0	0	0	0	0	0	0	0	0	0	0	0	0	0	0	0
18364	DHDPEELSFYSK					1	0.0007	S-Fe8_GL0108738 [gene] locus=scaffold131569_4:21131:22519:+ [Complete] codon-table.11	0	0	0	0	0	0	0	0	0	0	0	0	0	0	0	0	0	0	0	0	0	0	0	0	0	0	0	0	0	2.94172e+06	0	0
18365	DHDTIALLYNEALFK					4	0	20_GL0144797 [gene] locus=scaffold71100_1:47:1240:- [Lack 5'-end] codon-table.11	0	0	0	0	0	0	0	0	0	0	0	0	0	460591	3.41174e+06	0	0	0	0	0	0	0	0	0	0	0	0	0	2.23617e+06	0	981503	0
18366	DHETQEALTQAAQTLSQK					2	0	10_GL0064522 [gene] locus=scaffold7380_2:1015:3273:- [Complete] codon-table.11	0	0	0	0	0	0	0	0	0	0	0	0	0	0	2.87882e+06	0	0	0	0	0	0	0	0	0	0	0	0	0	0	0	0	0
18367	DHFQSALAK					2	0.0009	S-Fe3_GL0001003 [gene] locus=scaffold90865_1:2:808:- [Lack 3'-end] codon-table.11	0	0	0	0	0	0	0	0	0	0	0	0	0	4.57345e+06	0	0	0	0	0	0	0	0	0	0	4.46879e+06	0	0	0	0	0	0	0
18368	DHGASSSMVQNDLDNPNRR					1	0.0007	G1-5A_GL0077766 [gene] locus=scaffold49355_1:1:1068:+ [Lack both ends] codon-table.11	0	0	0	0	0	0	0	0	0	0	0	5.32036e+06	0	0	0	0	0	0	0	0	0	0	0	0	0	0	0	0	0	0	0	0
18369	DHGDELSPGVNQSVR					1	0.0001	S-Fe20_GL0009904 [gene] locus=scaffold1014_3:19430:23269:- [Complete] codon-table.11	0	0	0	0	0	0	0	0	1.25499e+06	0	0	0	0	0	0	0	0	0	0	0	0	0	0	0	0	0	0	0	0	0	0	0
18370	DHGDTGILLGSK					12	0.0007	S-Fe12_GL0077064 [gene] locus=scaffold77330_12:5798:6556:- [Complete] codon-table.11	0	1.16445e+06	0	0	0	0	0	0	0	4.03831e+06	1.20634e+07	0	0	2.52858e+06	0	0	7.51956e+06	0	0	5.59822e+06	1.56626e+06	0	0	2.79614e+06	0	0	5.60333e+06	0	0	0	0	3.21274e+06
18371	DHGTIVAMACHEPEETCFCK					3	0	S-Fe1_GL0063155 [gene] locus=scaffold24772_3:1:588:- [Lack both ends] codon-table.11	0	0	0	0	0	0	0	0	0	0	3.90958e+06	0	0	0	0	0	3.79341e+06	0	0	0	0	0	0	0	0	0	0	0	0	0	0	5.7295e+06
18372	DHGTVVAMACHEPEETCFCK					2	0	G1-7A_GL0022001 [gene] locus=scaffold9225_11:6529:7566:- [Complete] codon-table.11	0	0	0	0	0	0	0	0	0	0	0	0	0	0	0	0	3.04887e+06	0	0	0	0	0	0	0	4.52082e+06	0	0	0	0	0	0	0
18373	DHHDTGGTDSPFR					1	0.0008	S-Fe8_GL0139059 [gene] locus=scaffold2159_4:4021:6036:+ [Complete] codon-table.11	0	0	0	0	0	0	0	0	0	0	0	0	0	0	0	0	0	0	0	0	0	0	0	0	0	1.17375e+06	0	0	0	0	0	0
18374	DHIALELIPGPTPK					10	0	11_GL0088907 [gene] locus=scaffold23131_26:4664:6112:+ [Complete] codon-table.11	0	0	0	0	0	0	0	0	0	0	0	0	0	0	0	0	0	1.83644e+06	0	0	0	0	0	0	0	4.93305e+06	5.21904e+06	5.79739e+06	0	2.94661e+06	0	0
18375	DHIGGNIYTK					1	0.0008	MC-6-2_GL0059271 [gene] locus=scaffold40654_1:199:855:+ [Lack 3'-end] codon-table.11	0	0	0	0	0	0	0	0	0	4.35994e+06	0	0	0	0	0	0	0	0	0	0	0	0	0	0	0	0	0	0	0	0	0	0
18376	DHIGHATYIR					3	0	S-Fe3_GL0228905 [gene] locus=scaffold96649_1:1:1605:- [Lack both ends] codon-table.11	0	0	0	0	0	0	0	0	0	0	0	0	0	0	0	0	0	0	0	0	0	619376	0	378134	0	0	0	0	0	0	0	819154
18377	DHIILSDPNTGHR					1	0.0008	7-6_GL0078553 [gene] locus=scaffold48753_3:67:732:- [Complete] codon-table.11	0	0	0	0	0	0	2.7709e+06	0	0	0	0	0	0	0	0	0	0	0	0	0	0	0	0	0	0	0	0	0	0	0	0	0
18378	DHINTQMR					6	0.0008	S-Fe2_GL0203594 [gene] locus=scaffold48090_2:669:1559:- [Complete] codon-table.11	0	0	1.43782e+06	0	0	0	0	1.45909e+06	0	0	0	0	0	0	3.34347e+06	0	0	0	0	0	0	0	0	0	0	1.62102e+06	0	0	3.60176e+06	0	1.83512e+06	0
18379	DHIQNIILEEYQK					6	0	Group2-4A_GL0005981 [gene] locus=scaffold1633_6:1068:1376:+ [Complete] codon-table.11	0	0	0	0	0	0	0	0	0	0	0	0	6.58345e+06	0	3.08618e+06	0	0	0	0	0	0	1.67953e+06	0	0	0	0	0	0	0	0	1.74456e+06	3.31828e+06
18380	DHKTSYSVEAAQAK					1	0.0009	S-Fe3_GL0239108 [gene] locus=scaffold2079_2:91830:93005:+ [Complete] codon-table.11	0	0	0	0	0	0	1.01178e+06	0	0	0	0	0	0	0	0	0	0	0	0	0	0	0	0	0	0	0	0	0	0	0	0	0
18381	DHLGYVEVK					1	0.0008	MH-6-2_GL0032554 [gene] locus=scaffold22190_5:1:1656:- [Lack both ends] codon-table.11	0	0	0	0	0	0	0	0	0	0	0	0	0	0	0	4.69169e+06	0	0	0	0	0	0	0	0	0	0	0	0	0	0	0	0
18382	DHLPSQLSGGQQQR					1	0.0018	7-3_GL0050143 [gene] locus=scaffold23575_1:2402:3124:+ [Complete] codon-table.11	4.32399e+06	0	0	0	0	0	0	0	0	0	0	0	0	0	0	0	0	0	0	0	0	0	0	0	0	0	0	0	0	0	0	0
18383	DHLVTNPCVAK					1	0.0001	26_GL0060802 [gene] locus=scaffold9348_2:3:2090:+ [Lack 5'-end] codon-table.11	0	0	0	0	0	0	0	0	0	0	3.56818e+06	0	0	0	0	0	0	0	0	0	0	0	0	0	0	0	0	0	0	0	0	0
18384	DHMFLEK					3	0.0007	1-1_GL0021207 [gene] locus=scaffold36154_1:5103:5612:- [Complete] codon-table.11	0	2.65267e+06	0	0	5.75441e+06	0	3.43013e+06	0	0	0	0	0	0	0	0	0	0	0	0	0	0	0	0	0	0	0	0	0	0	0	0	0
18385	DHNADFFEAR					1	0.0008	S-Fe3_GL0100908 [gene] locus=scaffold35219_2:117:1334:+ [Complete] codon-table.11	0	0	0	0	0	0	0	0	0	0	0	0	0	0	0	0	0	0	0	0	0	0	0	0	0	0	0	0	0	0	0	3.4345e+06
18386	DHNAPYAMQSFATYGFPR					2	0	Group2-5A_GL0030106 [gene] locus=scaffold14255_3:1:2289:- [Lack 3'-end] codon-table.11	0	0	0	0	0	0	0	0	0	0	0	0	0	0	0	0	0	0	0	0	0	3.47632e+06	0	0	0	0	0	0	0	0	0	0
	DHNAPYAMQSFATYGFPR		1.1129	Unknown		1	0	Group2-5A_GL0030106 [gene] locus=scaffold14255_3:1:2289:- [Lack 3'-end] codon-table.11	0	0	0	0	0	0	0	0	0	0	0	0	0	0	0	0	0	0	0	0	0	3.47632e+06	0	0	0	0	0	0	0	0	0	0
18387	DHNHTTAVPAK					2	0.0008	1A-dyr2-07_GL0024816 [gene] locus=scaffold2468_6:43452:45116:+ [Complete] codon-table.11;S-Fe1_GL0116732 [gene] locus=scaffold80641_1:61459:62988:+ [Complete] codon-table.11	0	0	0	0	0	0	0	0	0	120811	0	95836.9	0	0	0	0	0	0	0	0	0	0	0	0	0	0	0	0	0	0	0	0
18388	DHNLDALVGYEIDSK					1	0.0007	10_GL0075643 [gene] locus=scaffold2443_10:9658:13014:+ [Complete] codon-table.11	0	0	0	0	0	0	0	0	0	0	0	0	0	0	0	0	0	0	0	0	0	0	0	0	0	0	0	0	0	0	857531	0
18389	DHNTSGNMENLQIK					3	0	8-1_GL0043256 [gene] locus=scaffold83872_2:7144:9411:- [Complete] codon-table.11	0	0	0	0	0	0	0	0	0	0	4.61752e+06	0	0	0	0	0	1.4545e+06	0	0	0	0	0	0	0	3.19664e+06	0	0	0	0	0	0	0
18390	DHPAAYSVDELPMEK					6	0	17_GL0058405 [gene] locus=scaffold16321_2:1:273:+ [Lack 5'-end] codon-table.11	0	0	0	0	0	0	0	0	0	0	4.26561e+06	0	0	0	0	0	0	0	0	0	0	0	0	6.32619e+06	0	0	6.31758e+06	0	0	0	0	4.8179e+06
18391	DHPIYYAGPAKTPEGMPSGSFGPTTAGRMDSYVDQFQAAGGSMVMIAK	15.9949@M43;15.9949@M45	-300.18	Unknown		1	0.0001	S-Fe10_GL0074203	0	0	0	0	0	0	0	0	0	0	0	0	0	0	0	0	0	0	0	0	0	0	0	0	0	0	0	0	0	0	0	0
18392	DHQIVQTTANR					30	0	S-Fe18_GL0054918 [gene] locus=scaffold29818_2:973:1302:- [Lack 5'-end] codon-table.11	0	1.17924e+06	0	0	1.19614e+06	0	0	0	5.32851e+06	1.28185e+07	41399774	0	4.58881e+06	1.05003e+07	5.99765e+06	1.0215e+07	1.36155e+07	0	2.82134e+06	6.07877e+06	1.78836e+06	2.72725e+06	0	5.49379e+06	2.17864e+07	7.91961e+06	9.58885e+06	6.7444e+06	0	0	0	0
18393	DHQVVETTANR					1	0.0009	S-Fe6_GL0006661 [gene] locus=scaffold107608_2:11902:13542:+ [Complete] codon-table.11	0	575694	0	0	0	0	0	0	0	0	0	0	0	0	0	0	0	0	0	0	0	0	0	0	0	0	0	0	0	0	0	0
18394	DHQVVQTTANR					5	0.0007	S-Fe12_GL0051071 [gene] locus=scaffold40875_2:368:547:- [Lack 5'-end] codon-table.11	0	0	0	0	0	0	0	0	0	0	0	0	1.75059e+06	0	0	0	0	883920	0	0	290549	0	0	0	0	0	0	0	0	3.64855e+06	0	1.80156e+06
18395	DHSDVETTGTVVGAK					4	0	MC-0-1_GL0052653 [gene] locus=scaffold41764_7:30503:32119:- [Complete] codon-table.11	0	0	5.3921e+06	0	0	7.14074e+06	0	0	0	0	0	0	0	0	0	0	0	0	0	0	0	0	0	0	0	0	0	0	0	0	0	0
18396	DHSLVEEMVR					2	0.0008	S-Fe16_GL0082674 [gene] locus=scaffold40245_3:1:738:+ [Lack 5'-end] codon-table.11	0	0	0	0	0	0	0	0	0	0	0	0	0	0	0	0	2.35206e+06	0	0	2.11253e+06	0	0	0	0	0	0	0	0	0	0	0	0
18397	DHSPEELCFYSK					3	0.0007	S-Fe20_GL0005424 [gene] locus=scaffold28121_14:1862:3265:+ [Complete] codon-table.11	0	0	0	0	0	0	0	0	0	0	0	0	0	0	2.53056e+06	0	0	0	0	0	0	0	2.21363e+06	0	0	0	0	0	0	0	0	0
18398	DHSTTYGASLGGAIIK					3	0	47_GL0073322 [gene] locus=scaffold62896_15:3:3410:+ [Lack 5'-end] codon-table.11	0	0	0	0	0	0	0	0	0	0	0	5.94822e+06	0	0	0	0	0	0	0	0	2.47691e+06	0	0	0	0	0	0	0	2.12267e+06	0	0	0
18399	DHTPEELSHYSK					7	0	S-Fe3_GL0065657 [gene] locus=scaffold17034_3:3:1022:- [Lack 3'-end] codon-table.11	0	0	0	0	0	0	0	0	0	0	5.82853e+06	0	0	0	0	0	0	0	0	0	0	0	0	7.79547e+06	0	0	3.09802e+06	0	0	0	0	1.16938e+07
18400	DHTTGGLFYYSDAENMDNK	15.9949@M16				1	0.0019	1A-dyr2-07_GL0034080 [gene] locus=scaffold2328_7:736:4176:- [Complete] codon-table.11	0	0	0	0	0	0	0	0	0	0	0	0	0	0	1.43591e+06	0	0	0	0	0	0	0	0	0	0	0	0	0	0	0	0	0
	DHTTGGLFYYSDAENMDNK					8	0	1A-dyr2-07_GL0034080 [gene] locus=scaffold2328_7:736:4176:- [Complete] codon-table.11	0	0	0	0	0	0	0	0	0	0	0	0	0	0	8.92503e+06	0	0	0	2.71096e+06	0	0	0	5.33229e+06	0	0	0	0	0	0	0	8.29923e+06	0
	DHTTGGLFYYSDAENMDNK		57.0216	Ala->Gln substitution	Unknown	1	0.0002	1A-dyr2-07_GL0034080 [gene] locus=scaffold2328_7:736:4176:- [Complete] codon-table.11	0	0	0	0	0	0	0	0	0	0	0	0	0	0	0	0	0	0	0	0	0	0	0	0	0	0	0	0	0	0	0	0
18401	DHTTNYTGAAAPESGR					17	0	G1-1A_GL0123669 [gene] locus=C999773_1:4053:7169:- [Complete] codon-table.11	1.02743e+08	6.56184e+07	0	1.74863e+06	27860251	7.67429e+07	3.97449e+06	0	0	0	0	0	0	0	0	0	0	0	0	0	0	0	0	0	0	0	0	0	0	0	0	0
	DHTTNYTGAAAPESGR		0.9843	Asn->Asp substitution	N5	5	0.0001	G1-1A_GL0123669 [gene] locus=C999773_1:4053:7169:- [Complete] codon-table.11	0	0	0	0	0	0	0	0	0	0	0	0	0	0	0	0	0	0	0	0	0	0	0	0	0	0	0	0	0	0	0	0
	DHTTNYTGAAAPESGR		43.0059	Ala->Asn substitution	Unknown	3	0.0001	G1-1A_GL0123669 [gene] locus=C999773_1:4053:7169:- [Complete] codon-table.11	0	0	0	0	0	0	0	0	0	0	0	0	0	0	0	0	0	0	0	0	0	0	0	0	0	0	0	0	0	0	0	0
	DHTTNYTGAAAPESGR		52.9122	Unknown		1	0.0002	G1-1A_GL0123669 [gene] locus=C999773_1:4053:7169:- [Complete] codon-table.11	0	0	0	0	27860251	0	0	0	0	0	0	0	0	0	0	0	0	0	0	0	0	0	0	0	0	0	0	0	0	0	0	0
	DHTTNYTGAAAPESGR		57.0216	Ala->Gln substitution	Unknown	5	0	G1-1A_GL0123669 [gene] locus=C999773_1:4053:7169:- [Complete] codon-table.11	300641	0	0	0	0	0	0	0	0	0	0	0	0	0	0	0	0	0	0	0	0	0	0	0	0	0	0	0	0	0	0	0
18402	DHTTTYTGAPAPENGR					31	0	34_GL0065152 [gene] locus=scaffold51841_1:1:3135:+ [Lack 5'-end] codon-table.11	6.19738e+06	0	0	1.76864e+07	0	0	1.32511e+06	0	0	0	0	0	1.48672e+08	0	1.96999e+07	0	0	0	0	821722	6.68932e+07	2.60808e+06	8.55872e+07	0	1.55976e+07	0	0	2.76197e+07	62939385	2.06225e+07	5.28189e+07	1.98701e+07
	DHTTTYTGAPAPENGR		-17.0263	Pyro-glu from Q	Unknown	2	0.0004	34_GL0065152 [gene] locus=scaffold51841_1:1:3135:+ [Lack 5'-end] codon-table.11	0	0	0	0	0	0	0	0	0	0	0	0	0	0	0	0	0	0	0	0	0	0	0	0	0	0	0	0	0	0	0	0
	DHTTTYTGAPAPENGR		0.9843	Asn->Asp substitution	N14	49	0.0001	34_GL0065152 [gene] locus=scaffold51841_1:1:3135:+ [Lack 5'-end] codon-table.11	0	0	0	0	0	0	0	0	0	0	0	0	0	0	0	0	0	0	0	0	0	0	0	0	0	0	0	1.92203e+06	0	0	0	0
	DHTTTYTGAPAPENGR		43.0059	Ala->Asn substitution	Unknown	4	0	34_GL0065152 [gene] locus=scaffold51841_1:1:3135:+ [Lack 5'-end] codon-table.11	0	0	0	0	0	0	0	0	0	0	0	0	0	0	0	0	0	0	0	0	0	0	0	0	0	0	0	0	0	0	0	0
	DHTTTYTGAPAPENGR		57.0216	Ala->Gln substitution	Unknown	3	0.0001	34_GL0065152 [gene] locus=scaffold51841_1:1:3135:+ [Lack 5'-end] codon-table.11	0	0	0	0	0	0	0	0	0	0	0	0	0	0	0	0	0	0	0	0	0	0	0	0	0	0	0	0	0	0	0	0
18403	DHVADVFGLLEK					2	0	14_GL0095136 [gene] locus=scaffold91450_5:2472:7001:- [Complete] codon-table.11	0	0	0	0	0	0	0	0	0	0	0	0	0	0	0	0	0	0	0	0	0	0	0	0	0	0	0	0	0	0	1.319e+07	0
18404	DHVGTEKITNTDGDPVVMAK					1	0	G1-6A_GL0089511 [gene] locus=scaffold52695_1:935:2416:- [Complete] codon-table.11	0	0	0	0	0	0	0	0	0	0	0	0	0	0	0	0	0	0	0	0	0	0	0	2.70117e+06	0	0	0	0	0	0	0	0
18405	DHVPHIDPEANFFGPSQIGGGVEFNSIPSTR		-1.9792	Thr->Val substitution	Unknown	2	0	G1-4A_GL0057324 [gene] locus=scaffold43585_2:441:644:- [Lack 5'-end] codon-table.11	0	0	0	0	0	0	0	0	0	0	0	4.87038e+06	0	0	0	2.97298e+06	0	0	0	0	0	0	0	0	0	0	0	0	0	0	0	0
18406	DHYPFGLLAVPR					4	0	S-Fe3_GL0093647 [gene] locus=scaffold72361_4:3:719:- [Lack both ends] codon-table.11	0	0	0	0	0	0	0	0	1.91066e+06	0	0	0	0	0	0	0	2.44157e+06	0	0	0	0	0	0	0	2.26951e+06	0	0	0	0	0	0	0
18407	DIAAEDIKK					1	0.0008	5-7_GL0018222 [gene] locus=scaffold1953_6:254:913:- [Lack 5'-end] codon-table.11	0	0	0	0	0	0	0	0	0	0	0	0	0	0	3.60922e+06	0	0	0	0	0	0	0	0	0	0	0	0	0	0	0	0	0
18408	DIAAHKPGTFTK					14	0.0001	1-1_GL0060071 [gene] locus=scaffold11377_2:3070:4644:+ [Complete] codon-table.11	0	0	0	0	0	0	0	0	2.72211e+06	0	0	0	0	0	5002792	0	1.969e+06	1.72286e+06	0	1.49766e+06	0	2.43938e+06	4.22962e+06	5.10426e+06	0	4.83804e+06	0	0	3.94387e+06	0	5.02106e+06	0
18409	DIAAHNIGTITHVGLYTFADPR					3	0	S-Fe1_GL0029681 [gene] locus=scaffold1400_6:377:1621:- [Lack 5'-end] codon-table.11	0	0	0	0	0	0	0	1.99094e+06	0	0	0	0	0	0	1.71425e+06	0	0	0	0	0	1.11785e+06	0	0	0	0	0	0	0	0	0	0	0
18410	DIAALGKEFDEWGR					13	0	10_GL0040254 [gene] locus=scaffold61773_1:1190:3853:+ [Complete] codon-table.11	0	0	0	0	0	0	0	0	1.12302e+06	2.11704e+06	0	2.74384e+06	0	0	0	0	0	0	179023	0	0	0	0	0	2.34865e+06	3.13494e+06	1.41303e+06	1.58868e+06	1.97252e+06	0	2.8934e+06	1.49988e+06
18411	DIAALGSEFEKWGR					1	0	2A-dyr16-06_GL0053368 [gene] locus=scaffold51600_2:5528:8218:+ [Complete] codon-table.11	0	0	0	0	0	0	0	0	0	0	0	0	0	0	0	0	0	0	0	0	0	0	0	0	0	0	0	0	0	0	0	1.4628e+06
18412	DIADEAMDAAACIGCGACVAACK		-228.111	Unknown		2	0	Group2-3A_GL0028267 [gene] locus=scaffold10253_1:9405:10160:+ [Complete] codon-table.11	0	0	0	0	0	0	0	0	0	0	0	0	0	0	0	0	0	0	0	0	0	0	0	0	0	0	0	0	0	0	0	0
18413	DIADKLIAPAGIGCFPNVYAALAPAGVDQVITL					1	0.0017	S-Fe20_GL0134925 [gene] locus=scaffold115751_1:2:361:+ [Lack 5'-end] codon-table.11	0	0	0	0	0	0	0	0	0	0	0	0	0	0	0	0	0	0	0	0	0	0	0	0	0	0	0	0	0	0	0	3.36184e+06
18414	DIADKVFGYSDPESVGK					1	0	10_GL0016465 [gene] locus=scaffold65368_1:32808:34274:+ [Complete] codon-table.11	0	0	0	0	0	1.48301e+06	0	0	0	0	0	0	0	0	0	0	0	0	0	0	0	0	0	0	0	0	0	0	0	0	0	0
18415	DIADYPSTGNYGDEKR					2	0	S-Fe20_GL0114256 [gene] locus=scaffold65268_11:2051:4888:+ [Complete] codon-table.11	0	0	0	0	0	0	0	0	0	0	0	0	0	3.30279e+06	0	0	0	0	0	0	0	0	0	0	0	0	0	0	3.36222e+06	0	0	0
18416	DIADYPSTR					1	0.0009	6-3_GL0096315 [gene] locus=scaffold44500_1:2:547:- [Lack both ends] codon-table.11	0	0	1.55733e+06	0	0	0	0	0	0	0	0	0	0	0	0	0	0	0	0	0	0	0	0	0	0	0	0	0	0	0	0	0
18417	DIAEDVFGTDDPEQIGEK					4	0	2-2_GL0050991 [gene] locus=scaffold51450_4:8495:9964:+ [Complete] codon-table.11	0	4.19708e+06	1.31103e+06	0	1.01803e+06	0	0	6.52822e+06	0	0	0	0	0	0	0	0	0	0	0	0	0	0	0	0	0	0	0	0	0	0	0	0
18418	DIAEDVFGTDDPEQIGEKVKDWDTLK					8	0	2-2_GL0050991 [gene] locus=scaffold51450_4:8495:9964:+ [Complete] codon-table.11	0	8.2487e+06	0	0	1.53447e+06	0	0	4.47705e+06	0	0	0	0	0	0	0	0	0	0	0	0	0	0	0	0	0	0	0	0	0	0	0	0
18419	DIAETVFGTSDPEEVGK					3	0	S-Fe11_GL0039037 [gene] locus=scaffold18997_10:6616:8067:+ [Complete] codon-table.11	0	3.87216e+06	0	4.19992e+06	0	0	6.67602e+06	0	0	0	0	0	0	0	0	0	0	0	0	0	0	0	0	0	0	0	0	0	0	0	0	0
18420	DIAETVFGTSDPEEVGKLFK					5	0	S-Fe11_GL0039037 [gene] locus=scaffold18997_10:6616:8067:+ [Complete] codon-table.11	0	1.79656e+06	0	3.99558e+06	0	0	8.77482e+06	2.57918e+06	0	0	0	0	0	0	0	0	0	0	0	0	0	0	0	0	0	0	0	0	0	0	0	0
18421	DIAGIDNDPSIWYQVSDAK					2	0	S-Fe3_GL0154794 [gene] locus=scaffold124869_1:5863:7395:- [Complete] codon-table.11	0	0	0	0	1.47279e+06	1.56247e+06	0	0	0	0	0	0	0	0	0	0	0	0	0	0	0	0	0	0	0	0	0	0	0	0	0	0
18422	DIAGLPLHPGAER					1	0.0007	MC-0-1_GL0020770 [gene] locus=scaffold15754_3:395:1396:+ [Complete] codon-table.11	0	0	0	0	0	0	0	0	0	0	0	0	0	0	0	0	0	0	0	0	0	0	0	0	0	0	0	0	1.18911e+06	0	0	0
18423	DIAHPINPETR					4	0.0007	S-Fe10_GL0030112 [gene] locus=scaffold6530_3:90:383:+ [Complete] codon-table.11	0	3.70079e+06	0	2.42011e+06	0	0	0	0	0	0	0	0	0	0	0	0	0	0	0	0	0	0	0	0	0	0	0	0	0	0	0	0
18424	DIAHPINSATR					3	0.0009	MC-6-2_GL0179664 [gene] locus=scaffold132856_2:33248:33529:+ [Complete] codon-table.11	0	0	0	0	0	0	0	0	0	0	6.20623e+06	0	0	0	0	4.05656e+06	0	0	0	0	0	0	0	3.37805e+06	0	0	0	0	0	0	0	0
18425	DIAHPINSDTR					31	0.0001	S-Fe10_GL0042852 [gene] locus=scaffold19521_4:570:842:+ [Complete] codon-table.11	0	0	1.02283e+06	2.19472e+06	1.80671e+06	0	0	2.41896e+06	0	1.08899e+07	49499007	0	4.29956e+06	2.7694e+06	0	4.72395e+06	1.30844e+07	4.43437e+06	4.7635e+06	2.16159e+07	8.00998e+06	0	0	2.93715e+06	2.3343e+07	1.36409e+07	1.16292e+07	7.20752e+06	6.57836e+06	0	3.49703e+06	4.90027e+06
	DIAHPINSDTR		57.0216	Ala->Gln substitution	Unknown	1	0.0003	S-Fe10_GL0042852 [gene] locus=scaffold19521_4:570:842:+ [Complete] codon-table.11	0	0	0	0	0	0	0	0	0	0	0	0	0	0	0	0	0	0	0	0	0	0	0	0	0	0	0	0	0	0	0	0
18426	DIAHPINSDTRER					2	0.0008	Group2-1A_GL0058399 [gene] locus=scaffold38245_2:52:351:+ [Complete] codon-table.11	0	0	0	0	0	0	0	0	0	0	0	0	0	0	0	0	1.2977e+06	0	0	0	2.09437e+06	0	0	0	0	0	0	0	0	0	0	0
18427	DIAHPINSETR					24	0.0007	S-Fe12_GL0082318 [gene] locus=scaffold89104_1:1161:1445:- [Complete] codon-table.11	5.61214e+06	6.97696e+06	2.00155e+06	2.50538e+06	3.41205e+06	4.79331e+06	4.29457e+06	4.74355e+06	0	0	0	0	0	1.17531e+07	0	4.19538e+06	0	824385	0	0	8.18552e+06	8.19589e+06	7.92659e+06	7.3082e+06	0	0	0	0	1.74671e+07	0	0	9.1146e+06
18428	DIAHPINSETRER					1	0.0007	10_GL0057800 [gene] locus=scaffold41922_8:1930:2205:+ [Complete] codon-table.11	0	0	0	0	0	0	0	0	0	0	0	0	0	0	0	0	0	0	0	0	0	0	856697	0	0	0	0	0	0	0	0	0
18429	DIAHPINSGTR					52	0.0001	S-Fe1_GL0011748 [gene] locus=scaffold35683_3:8:331:- [Complete] codon-table.11	2.45429e+06	3.46808e+06	1.34919e+06	2.79278e+06	2.34939e+06	2.79123e+06	2.44163e+06	3.26573e+06	1.45755e+07	1.70243e+07	2.24296e+07	0	9.60977e+06	5.51134e+06	3.9591e+06	55454525	1.24089e+06	3.25705e+06	1.20574e+06	5.25355e+06	4.23782e+06	1.42409e+06	3.51266e+06	5.23423e+07	3.2612e+06	1.37638e+07	0	5328148	8.32187e+06	4.49198e+06	4.92062e+06	3.79115e+07
	DIAHPINSGTR		-14.0156	Leu/Ile->Val substitution	I2	1	0.0001	S-Fe1_GL0011748 [gene] locus=scaffold35683_3:8:331:- [Complete] codon-table.11	0	0	0	0	0	0	0	0	0	0	0	0	0	0	0	0	0	0	0	0	0	0	0	0	0	0	191589	0	0	0	0	0
18430	DIAHPINSNTR					9	0.0007	S-Fe8_GL0188979 [gene] locus=scaffold31392_2:2:346:+ [Lack 5'-end] codon-table.11	4.07873e+06	3.06564e+06	1.32812e+06	0	1.5926e+06	0	0	3.08592e+06	0	0	0	0	0	3.39049e+06	0	0	0	0	0	0	2.80857e+06	0	0	0	0	0	0	0	0	0	0	0
	DIAHPINSNTR		-0.9962	Unknown		5	0.0002	S-Fe8_GL0188979 [gene] locus=scaffold31392_2:2:346:+ [Lack 5'-end] codon-table.11	0	0	0	0	750333	0	1.57794e+06	0	0	0	0	0	0	1.22771e+06	0	2.76145e+06	0	0	0	0	0	957333	0	0	0	0	0	0	0	0	0	0
18431	DIAHPINSQTR					16	0.0007	Group2-1A_GL0136181 [gene] locus=C1059141_1:145:417:- [Complete] codon-table.11	0	4.03204e+06	2.1404e+06	0	1.39368e+06	0	0	2.2444e+06	0	0	3.23824e+06	0	0	2.39628e+06	0	0	0	3.2032e+06	835662	2.91475e+06	1.51037e+06	0	0	0	0	0	6.19644e+06	6.12636e+06	0	0	0	0
18432	DIAHPINSSAR					1	0.0001	G1-5A_GL0109187 [gene] locus=scaffold74065_2:248:520:- [Complete] codon-table.11;S-Fe1_GL0011748 [gene] locus=scaffold35683_3:8:331:- [Complete] codon-table.11	0	0	0	0	0	0	0	0	0	0	0	0	0	0	0	0	0	0	0	0	0	0	0	0	0	0	0	0	0	0	0	0
	DIAHPINSSAR		43.0059	Ala->Asn substitution	Unknown	1	0.0007	G1-5A_GL0109187 [gene] locus=scaffold74065_2:248:520:- [Complete] codon-table.11;S-Fe1_GL0011748 [gene] locus=scaffold35683_3:8:331:- [Complete] codon-table.11	0	0	0	0	0	0	0	0	0	0	0	0	0	0	0	0	0	0	0	0	0	0	0	0	0	0	0	0	0	0	0	0
18433	DIAIKELSDKR					2	0.0009	8_GL0102358 [gene] locus=scaffold49853_2:1:528:- [Lack 3'-end] codon-table.11	0	0	0	0	0	0	0	0	0	0	0	0	0	0	3.73591e+06	0	0	0	0	0	0	0	0	0	0	0	0	0	2312815	0	0	0
18434	DIAILTGGEVISEELGLDLR					10	0	S-Fe3_GL0101545 [gene] locus=scaffold119016_1:3:1283:- [Lack 3'-end] codon-table.11	0	0	0	0	0	0	0	0	1.79678e+07	2.16206e+06	0	0	0	3347527	1.72774e+06	7.83346e+06	2.15531e+07	0	0	0	0	0	0	0	1.07551e+07	0	0	0	0	0	0	0
	DIAILTGGEVISEELGLDLR		43.0059	Ala->Asn substitution	Unknown	1	0	S-Fe3_GL0101545 [gene] locus=scaffold119016_1:3:1283:- [Lack 3'-end] codon-table.11	0	0	0	0	0	0	0	0	369750	0	0	0	0	0	0	0	0	0	0	0	0	0	0	0	0	0	0	0	0	0	0	0
18435	DIAILTGGEVISEELGLDLRDATIEQLGR					2	0	S-Fe3_GL0101545 [gene] locus=scaffold119016_1:3:1283:- [Lack 3'-end] codon-table.11	0	0	0	0	0	0	0	0	0	0	0	0	0	0	0	0	0	0	0	0	0	0	0	0	2.02573e+06	0	0	0	0	0	0	0
18436	DIAILTGGQVISEELGLDLKETDMSQLGR	15.9949@M24	-228.111	Unknown		2	0	Group2-8A_GL0092388 [gene] locus=scaffold69673_2:562:2184:+ [Complete] codon-table.11	0	0	0	0	0	0	0	0	0	0	0	0	0	0	0	0	0	0	0	0	0	0	0	0	0	0	0	0	0	0	0	0
18437	DIAILTGGQVISEELGLELK					2	0.0007	23_GL0123732 [gene] locus=scaffold34328_1:1834:3456:+ [Complete] codon-table.11	0	0	0	0	0	0	0	0	0	0	0	0	0	0	0	0	0	0	0	265985	0	0	0	0	0	0	927285	0	0	0	0	0
18438	DIAILTGGQVVSDELGMDLK	15.9949@M17				1	0	S-Fe2_GL0016289 [gene] locus=scaffold2394_4:21476:23101:- [Complete] codon-table.11	0	0	0	0	0	0	0	0	0	2.26554e+06	0	0	0	0	0	0	0	0	0	0	0	0	0	0	0	0	0	0	0	0	0	0
	DIAILTGGQVVSDELGMDLK					1	0.0043	S-Fe2_GL0016289 [gene] locus=scaffold2394_4:21476:23101:- [Complete] codon-table.11	0	0	0	0	0	0	0	0	0	9.08614e+06	0	0	0	0	0	0	0	0	0	0	0	0	0	0	0	0	0	0	0	0	0	0
18439	DIAINNAFADNDAMKYAAVR		70.0419	Butyryl	Unknown	4	0.0007	8-2_GL0003066 [gene] locus=C1071987_1:1:564:+ [Lack both ends] codon-table.11	0	0	0	0	0	0	0	0	0	0	0	0	0	0	0	0	0	429764	0	0	0	0	0	0	0	0	0	0	0	0	0	0
18440	DIAKDVFGTDDPAVIGEK					1	0	7-7_GL0050165 [gene] locus=scaffold62217_4:15984:17363:- [Complete] codon-table.11	0	0	0	0	0	1.94215e+06	0	0	0	0	0	0	0	0	0	0	0	0	0	0	0	0	0	0	0	0	0	0	0	0	0	0
18441	DIAKEVFGTDDPVEIGKK					6	0	S-Fe11_GL0056736 [gene] locus=scaffold12013_19:2:1549:+ [Lack 5'-end] codon-table.11	0	2.27874e+06	0	3.59659e+06	902832	1.00284e+06	2.4476e+06	1.49268e+06	0	0	0	0	0	0	0	0	0	0	0	0	0	0	0	0	0	0	0	0	0	0	0	0
	DIAKEVFGTDDPVEIGKK		-27.0477	Lys->Thr substitution	K4	5	0	S-Fe11_GL0056736 [gene] locus=scaffold12013_19:2:1549:+ [Lack 5'-end] codon-table.11	0	0	0	0	0	0	0	0	0	0	0	0	0	0	0	0	0	0	0	0	0	0	0	0	0	0	0	0	0	0	0	0
	DIAKEVFGTDDPVEIGKK		15.9582	Leu/Ile->Glu substitution	I2	1	0.0001	S-Fe11_GL0056736 [gene] locus=scaffold12013_19:2:1549:+ [Lack 5'-end] codon-table.11	0	0	0	0	0	102769	0	0	0	0	0	0	0	0	0	0	0	0	0	0	0	0	0	0	0	0	0	0	0	0	0	0
18442	DIAKEVFGTDDPVKVGEK					8	0	4-1_GL0080461 [gene] locus=scaffold22676_2:2983:4413:- [Complete] codon-table.11	0	6.26981e+06	198588	4.17914e+06	0	0	2.97623e+06	4.81114e+06	0	0	0	0	0	0	0	0	0	0	0	0	0	0	0	0	0	0	0	0	0	0	0	0
	DIAKEVFGTDDPVKVGEK		-14.0156	Leu/Ile->Val substitution	I2	1	0	4-1_GL0080461 [gene] locus=scaffold22676_2:2983:4413:- [Complete] codon-table.11	0	0	0	0	0	0	0	0	0	0	0	0	0	0	0	0	0	0	0	0	0	0	0	0	0	0	0	0	0	0	0	0
18443	DIAKPAVPFGGK					2	0.0008	S-Fe7_GL0066428 [gene] locus=scaffold87245_1:83628:84842:+ [Complete] codon-table.11	0	0	0	0	0	0	0	0	0	0	0	0	1.19412e+06	0	0	0	0	0	0	0	1.57891e+06	0	0	0	0	0	0	0	0	0	0	0
18444	DIAKVEFYADSDTDKFFVK					2	0	MH-6-5_GL0064835 [gene] locus=scaffold38728_2:1243:2832:+ [Complete] codon-table.11	0	0	0	0	0	0	0	0	0	0	0	0	0	0	0	2.61289e+06	0	0	0	0	0	0	0	0	0	0	0	0	0	0	2.24671e+06	0
	DIAKVEFYADSDTDKFFVK		-427.243	Unknown		6	0	MH-6-5_GL0064835 [gene] locus=scaffold38728_2:1243:2832:+ [Complete] codon-table.11	0	0	0	0	0	0	0	0	0	0	294673	0	0	3.53058e+06	0	0	0	0	0	362199	0	0	0	0	0	0	0	0	0	0	0	0
18445	DIAKVELGSQTYNVSSK		-427.243	Unknown		1	0.0001	10_GL0094830 [gene] locus=scaffold55366_2:19537:22752:+ [Complete] codon-table.11	0	0	0	0	0	0	0	0	0	0	0	0	0	0	0	0	0	0	0	0	0	0	0	0	0	0	0	0	0	0	0	0
18446	DIALNELSNKK					2	0.0008	17_GL0024976 [gene] locus=scaffold104084_1:22:570:+ [Lack 3'-end] codon-table.11	0	0	0	0	0	0	0	0	0	0	0	0	5.07383e+06	0	0	0	0	0	0	0	0	0	0	0	0	0	0	0	0	0	0	0
18447	DIALSPEGSDNASK					1	0.0008	1-7_GL0067006 [gene] locus=scaffold13363_2:2:481:- [Lack 3'-end] codon-table.11	0	0	0	0	0	0	0	0	0	0	0	0	0	0	0	0	0	0	0	0	2.39877e+06	0	0	0	0	0	0	0	0	0	0	0
18448	DIAMDVFGTDDPEAIGEK					1	0	2A-dyr16-06_GL0019187 [gene] locus=scaffold15650_5:3:1421:+ [Lack 5'-end] codon-table.11	0	0	0	0	909440	0	0	0	0	0	0	0	0	0	0	0	0	0	0	0	0	0	0	0	0	0	0	0	0	0	0	0
18449	DIAMVFQNYALYPHMNVYK					2	0	S-Fe20_GL0031106 [gene] locus=C1444201_1:73:1167:+ [Lack 3'-end] codon-table.11	0	0	0	0	0	0	0	0	0	0	5.17056e+06	0	0	0	0	0	0	0	0	0	0	0	0	0	0	0	0	0	0	0	0	0
18450	DIANEPEAIGGYVPVETVYNYEPMPADLTPEEQK	15.9949@M24				10	0	10_GL0014995 [gene] locus=scaffold965_7:69711:72035:- [Complete] codon-table.11	1.73945e+06	0	0	0	0	0	0	0	0	0	0	0	3.91274e+06	0	0	0	0	0	876376	0	3.31825e+06	0	2.49297e+06	0	0	0	0	0	0	0	0	0
	DIANEPEAIGGYVPVETVYNYEPMPADLTPEEQK					11	0	10_GL0014995 [gene] locus=scaffold965_7:69711:72035:- [Complete] codon-table.11	0	0	0	0	0	0	0	0	0	2.40948e+06	0	2.42403e+06	2.75622e+06	0	0	0	0	0	0	0	5.36844e+06	0	2.54315e+06	0	0	1.36685e+06	0	0	4.44562e+06	1.37973e+06	0	0
18451	DIANEVFGTDDPTEIAKK					1	0	Group2-4A_GL0081296 [gene] locus=scaffold64751_5:1084:2601:- [Complete] codon-table.11	0	0	0	0	1.91498e+06	0	0	0	0	0	0	0	0	0	0	0	0	0	0	0	0	0	0	0	0	0	0	0	0	0	0	0
	DIANEVFGTDDPTEIAKK		-0.9962	Unknown		1	0.0007	Group2-4A_GL0081296 [gene] locus=scaffold64751_5:1084:2601:- [Complete] codon-table.11	0	0	0	0	0	0	0	2.23205e+06	0	0	0	0	0	0	0	0	0	0	0	0	0	0	0	0	0	0	0	0	0	0	0	0
18452	DIANLPENRYNK					1	0.0009	1-1_GL0151497 [gene] locus=scaffold52218_4:12652:13398:+ [Complete] codon-table.11	0	0	0	0	0	0	0	0	2.29086e+07	0	0	0	0	0	0	0	0	0	0	0	0	0	0	0	0	0	0	0	0	0	0	0
18453	DIANSFNDDGLGAIVNSSR					1	0	Group2-4A_GL0044643 [gene] locus=scaffold30424_3:3:173:+ [Lack 5'-end] codon-table.11	0	0	0	0	0	0	0	0	0	0	0	0	0	0	1.69901e+06	0	0	0	0	0	0	0	0	0	0	0	0	0	0	0	0	0
	DIANSFNDDGLGAIVNSSR		-0.9841	Asp->Asn substitution	D1	1	0.0008	Group2-4A_GL0044643 [gene] locus=scaffold30424_3:3:173:+ [Lack 5'-end] codon-table.11	0	0	0	0	0	0	0	0	0	0	0	0	0	0	0	0	0	0	0	0	0	0	0	0	0	0	0	0	0	1.14003e+06	0	0
18454	DIAPGEEVVLADIR					9	0	8-1_GL0110092 [gene] locus=scaffold84360_1:3:1145:+ [Lack 5'-end] codon-table.11	0	0	0	0	0	0	0	0	0	0	5.57601e+06	0	0	0	0	0	1.78172e+07	0	922684	4.26989e+06	0	0	0	0	2.56523e+07	0	0	1.87598e+06	0	0	0	0
	DIAPGEEVVLADIR		0.9475	Lys->Glu substitution	Unknown	1	0.0001	8-1_GL0110092 [gene] locus=scaffold84360_1:3:1145:+ [Lack 5'-end] codon-table.11	0	0	0	0	0	0	0	0	0	0	0	0	0	0	0	0	0	0	0	0	0	0	0	0	2.56523e+07	0	0	0	0	0	0	0
18455	DIAPVIVASGLGYMAEK					1	0.0001	S-Fe20_GL0152527 [gene] locus=scaffold2084_5:931:1305:- [Complete] codon-table.11	0	0	0	0	0	0	0	0	0	0	1.33156e+06	0	0	0	0	0	0	0	0	0	0	0	0	0	0	0	0	0	0	0	0	0
18456	DIAPYLNR					2	0.0011	S-Fe3_GL0203805 [gene] locus=scaffold101000_2:357:1409:+ [Lack 3'-end] codon-table.11	0	0	0	0	0	0	0	0	0	0	0	0	0	0	0	0	0	0	0	0	0	0	0	2.88386e+06	0	0	0	0	0	0	0	1.68353e+07
18457	DIAPYMTEGK					5	0.0007	S-Fe12_GL0062054 [gene] locus=scaffold82850_2:3:566:- [Lack both ends] codon-table.11	0	0	0	0	0	0	0	0	0	0	0	6.81545e+06	0	0	0	0	0	0	0	0	0	0	4.74221e+06	4.43085e+06	0	0	0	0	0	7.67252e+06	0	1.08989e+07
18458	DIAQAQQQYDLNR					1	0	Group2-3A_GL0011483 [gene] locus=scaffold2079_11:3:1517:+ [Lack 5'-end] codon-table.11	0	0	0	0	0	0	0	0	0	0	0	0	0	0	0	0	0	0	0	0	0	0	0	0	0	5.45367e+06	0	0	0	0	0	0
18459	DIAQKELCNKR					3	0.0007	4-1_GL0011970 [gene] locus=scaffold24848_10:2216:4018:+ [Complete] codon-table.11	0	0	0	0	0	0	0	0	0	0	0	0	0	0	0	0	0	0	2.51612e+06	0	0	0	0	0	0	0	2.5871e+06	0	0	0	0	0
18460	DIASKGIYPAVDPLASSSR		14.9995	Deamidation followed by a methylation	Unknown	1	0.0007	MC-6-4_GL0095527 [gene] locus=scaffold67407_2:1755:3242:+ [Complete] codon-table.11	0	234556	0	0	0	0	0	0	0	0	0	0	0	0	0	0	0	0	0	0	0	0	0	0	0	0	0	0	0	0	0	0
18461	DIASMTETAAALTSALEGAAETVGNFDGK	15.9949@M5				1	0	S-Fe3_GL0214057 [gene] locus=scaffold43175_12:4792:5574:- [Complete] codon-table.11	0	0	0	0	0	0	0	0	1.93998e+06	0	0	0	0	0	0	0	0	0	0	0	0	0	0	0	0	0	0	0	0	0	0	0
18462	DIASQGIYPAVDPLDSTSR					3	0	S-Fe6_GL0114964 [gene] locus=scaffold61708_1:2:1060:- [Lack 3'-end] codon-table.11	0	0	493628	0	0	1.31104e+06	0	0	0	0	0	0	3.25216e+06	0	0	0	0	0	0	0	0	0	0	0	0	0	0	0	0	0	0	0
18463	DIATPDEARR					4	0.0008	MH-6-5_GL0134728 [gene] locus=scaffold91299_5:8460:9395:+ [Complete] codon-table.11	0	0	0	0	0	0	727284	0	0	0	0	0	0	0	1.63228e+06	0	0	0	0	0	0	0	0	0	0	1.06429e+06	0	0	0	0	0	0
18464	DIATSLFVVK					4	0.0008	1-1_GL0014357 [gene] locus=scaffold43075_4:14408:16417:+ [Complete] codon-table.11	0	0	0	0	0	0	0	0	1.93551e+06	1.68237e+06	1.55801e+06	0	0	0	0	0	0	0	0	0	0	0	0	0	0	1.26121e+06	0	0	0	0	0	0
18465	DIATVDSEGKTTTEAAQIAGIK		-499.265	Unknown		2	0	G1-4A_GL0091742 [gene] locus=scaffold67216_1:1604:4087:+ [Complete] codon-table.11	0	0	0	0	0	0	0	0	0	0	0	0	0	0	0	0	0	0	0	0	0	0	0	0	0	0	0	0	0	0	0	0
18466	DIAVIIAR					4	0.001	MH-6-4_GL0038425 [gene] locus=scaffold18732_1:659:2050:- [Lack 5'-end] codon-table.11	0	0	0	0	3.32978e+06	0	0	0	0	0	0	0	0	2.31501e+06	0	0	0	0	0	0	0	5.8121e+06	0	0	0	0	0	0	0	0	0	0
18467	DIAVLTGGQVISDELGMDLK	15.9949@M17				4	0	S-Fe3_GL0202317 [gene] locus=scaffold33006_10:1900:2700:- [Lack 5'-end] codon-table.11	0	0	0	0	0	0	0	0	0	0	0	0	0	0	0	0	0	0	0	0	0	0	0	3.25814e+06	0	0	4.82702e+06	0	0	0	0	0
	DIAVLTGGQVISDELGMDLK					2	0	S-Fe3_GL0202317 [gene] locus=scaffold33006_10:1900:2700:- [Lack 5'-end] codon-table.11	0	0	0	0	0	0	0	0	0	0	0	0	0	0	0	0	0	0	0	0	0	0	0	0	0	0	1.58875e+07	0	0	0	0	9.20884e+06
18468	DIAVLTGGQVISDELGMDLKETTMDQLGR	15.9949@M17;15.9949@M24				1	0	S-Fe3_GL0202317 [gene] locus=scaffold33006_10:1900:2700:- [Lack 5'-end] codon-table.11	0	0	0	0	0	0	0	0	0	0	0	0	0	0	0	0	0	0	0	0	0	0	0	6.4266e+06	0	0	0	0	0	0	0	0
18469	DIAYEAVVYPNEQK					1	0	6-7_GL0015322 [gene] locus=scaffold13681_11:3668:5812:- [Complete] codon-table.11	0	0	0	0	0	0	0	0	0	0	0	0	3.1847e+06	0	0	0	0	0	0	0	0	0	0	0	0	0	0	0	0	0	0	0
18470	DICAHIPEENLK					5	0	S-Fe8_GL0214350 [gene] locus=scaffold68427_1:2231:3547:- [Complete] codon-table.11	0	0	6.66431e+06	0	0	0	0	0	0	0	0	0	0	0	0	0	0	0	0	0	0	0	2.64269e+06	0	0	0	0	0	0	0	0	0
18471	DICAHISEENLK					1	0.0001	S-Fe7_GL0056697 [gene] locus=scaffold77488_2:978:2324:- [Lack 5'-end] codon-table.11	0	2.12984e+06	0	0	0	0	0	0	0	0	0	0	0	0	0	0	0	0	0	0	0	0	0	0	0	0	0	0	0	0	0	0
18472	DICEAVHLK					8	0.0009	S-Fe20_GL0064811 [gene] locus=scaffold769_6:4096:4716:+ [Complete] codon-table.11	0	0	0	0	0	0	0	0	0	5.51739e+06	6.62552e+06	0	0	0	0	0	6.11943e+06	0	0	0	0	0	0	7.87713e+06	0	0	5.71409e+06	3.11587e+06	0	2.13087e+06	0	6.74851e+06
18473	DICGDCDLIVEAALEVMDVKK	15.9949@M17	14.0157	Val->Leu/Ile substitution	Unknown	1	0.0006	3-5_GL0050349	0	0	0	0	0	0	0	0	0	0	0	0	0	0	0	0	0	0	0	0	0	0	0	0	0	0	0	0	0	0	0	0
	DICGDCDLIVEAALEVMDVKK		14.0157	Val->Leu/Ile substitution	Unknown	1	0	3-5_GL0050349	0	0	0	0	0	0	0	0	0	0	0	0	0	0	0	0	0	0	0	0	0	0	0	0	0	0	0	0	0	0	0	0
18474	DICIHAITDGR					1	0.0008	10_GL0057625 [gene] locus=scaffold25442_2:7101:8645:- [Complete] codon-table.11	0	0	0	0	0	0	0	0	0	0	0	0	0	0	0	0	0	0	0	0	0	0	0	0	0	0	0	2.74514e+06	0	0	0	0
18475	DICKVYPNGFEAVK		0.9843	Asn->Asp substitution	N8	2	0.0002	4-7_GL0095119 [gene] locus=scaffold42098_3:1902:3014:- [Complete] codon-table.11	0	0	0	0	0	720320	0	0	0	0	0	0	0	0	0	0	0	0	0	0	0	0	0	0	0	0	0	0	0	0	0	0
18476	DICPEDVADMQTPEMQEIAK		14.0157	Val->Leu/Ile substitution	Unknown	4	0	MH-6-5_GL0160638 [gene] locus=scaffold110901_1:170:1066:- [Lack 5'-end] codon-table.11	0	0	0	0	0	0	0	0	0	0	0	0	0	0	0	0	0	0	0	0	0	0	0	0	0	0	0	0	0	0	0	0
18477	DICSHISEENLK					4	0	MC-0-1_GL0000826 [gene] locus=scaffold190_5:15077:16108:- [Lack 5'-end] codon-table.11	0	0	0	0	0	0	0	0	2.2615e+06	0	0	0	0	0	0	0	1.43224e+06	0	0	0	0	3.28165e+06	0	0	0	0	0	0	0	3.27087e+06	0	0
18478	DICTDCDLIVEAALEVMDVKK					1	0	G1-2A_GL0012091 [gene] locus=scaffold4153_19:248:1090:- [Complete] codon-table.11	0	0	0	0	0	0	0	0	0	0	0	0	3.8724e+06	0	0	0	0	0	0	0	0	0	0	0	0	0	0	0	0	0	0	0
18479	DICTDCDLVIEVAPENMQIK					1	0	S-Fe10_GL0149834 [gene] locus=scaffold22813_11:123:962:+ [Complete] codon-table.11	0	0	0	0	0	0	0	0	0	0	0	0	0	0	0	0	0	0	0	0	0	0	0	0	0	0	1.56275e+06	0	0	0	0	0
	DICTDCDLVIEVAPENMQIK		-116.059	Unknown		2	0.0007	S-Fe10_GL0149834 [gene] locus=scaffold22813_11:123:962:+ [Complete] codon-table.11	0	0	0	0	0	0	0	0	0	0	0	0	0	0	0	0	0	0	0	0	0	0	0	0	0	0	0	0	0	0	0	0
	DICTDCDLVIEVAPENMQIK		0.9843	Asn->Asp substitution	Unknown	1	0.0002	S-Fe10_GL0149834 [gene] locus=scaffold22813_11:123:962:+ [Complete] codon-table.11	0	0	0	0	0	0	0	0	0	0	0	0	0	0	0	0	0	0	0	0	0	0	0	0	0	1.50101e+06	0	0	0	0	0	0
18480	DICTDCDLVIEVAPENMQIKK					1	0.0022	S-Fe10_GL0149834 [gene] locus=scaffold22813_11:123:962:+ [Complete] codon-table.11	0	0	0	0	0	0	0	0	0	0	0	0	0	0	0	0	0	0	661576	0	0	0	0	0	0	0	0	0	0	0	0	0
	DICTDCDLVIEVAPENMQIKK		-116.059	Unknown		1	0.0007	S-Fe10_GL0149834 [gene] locus=scaffold22813_11:123:962:+ [Complete] codon-table.11	0	0	0	0	0	0	0	0	0	0	0	0	0	25295.7	0	0	0	0	0	0	0	0	0	0	0	0	0	0	0	0	0	0
18481	DICTHISEENLK					7	0	MC-6-3_GL0038141 [gene] locus=scaffold23598_3:6507:7835:- [Complete] codon-table.11	0	1.54476e+07	0	4.09365e+06	7.92968e+06	0	0	31968917	0	0	0	0	0	0	0	0	0	0	0	0	0	0	0	0	0	0	0	0	0	0	0	0
18482	DIDASEKAFGGDYSYK					3	0	S-Fe1_GL0081862 [gene] locus=scaffold40284_1:92924:94495:- [Complete] codon-table.11	0	0	0	0	0	0	0	0	0	0	0	0	0	0	0	0	0	0	1.20805e+06	0	0	0	0	0	2.43433e+06	0	0	0	0	0	0	0
18483	DIDASFSTYNGFDPVNKVPTVSDVPYK		0.9843	Asn->Asp substitution	N10	1	0	S-Fe1_GL0028395 [gene] locus=scaffold2173_1:73280:74662:+ [Complete] codon-table.11	0	0	0	0	0	0	0	0	0	0	0	0	0	0	0	0	0	0	0	0	0	754192	0	0	0	0	0	0	0	0	0	0
18484	DIDASFSTYNGFDPVNKVPTVSDVPYKK		0.9843	Asn->Asp substitution	Unknown	1	0	S-Fe1_GL0028395 [gene] locus=scaffold2173_1:73280:74662:+ [Complete] codon-table.11	0	0	0	0	0	0	0	0	0	0	0	0	0	0	0	0	0	0	0	0	0	1.12413e+06	0	0	0	0	0	0	0	0	0	0
18485	DIDDYFGLETLK					56	0.0009	S-Fe10_GL0020712 [gene] locus=scaffold53831_1:1171:1563:- [Complete] codon-table.11	0	1.25613e+07	3.965e+06	4.13297e+06	8.01426e+06	6.80113e+06	4.43819e+06	5.97127e+06	1.05186e+06	2.23761e+06	4.69214e+06	2.05758e+06	4.33795e+06	3.6453e+06	0	1.75829e+06	862591	2.01664e+06	599693	2.05208e+06	4.27264e+06	1.7223e+06	683598	2.67816e+06	0	3.27985e+06	5.41053e+06	2.39978e+06	2.31846e+06	2.30334e+06	0	1.66793e+06
18486	DIDDYLGLETLK					71	0.0007	S-Fe20_GL0149980 [gene] locus=scaffold1294_14:34948:35340:+ [Complete] codon-table.11	0	959706	1.73874e+06	2132054	3.22631e+06	3.03724e+06	0	1.59287e+06	1.49224e+07	2.50557e+06	8.31724e+06	2.376e+06	5.85378e+06	1.90344e+06	4.82876e+06	3.15174e+06	2.11669e+07	1.9673e+06	556535	0	2.51193e+06	3686630	3.14486e+06	6.41767e+06	12713216	4.0629e+06	4.07763e+06	4.93166e+06	2.0999e+06	1.16866e+07	3.89303e+06	3.96703e+06
	DIDDYLGLETLK		-0.9962	Unknown		1	0.0002	S-Fe20_GL0149980 [gene] locus=scaffold1294_14:34948:35340:+ [Complete] codon-table.11	0	0	0	0	0	0	0	0	0	0	0	0	0	0	0	0	0	0	0	0	0	0	0	0	0	0	0	0	0	1.17189e+06	0	0
	DIDDYLGLETLK		-0.9841	Asp->Asn substitution	D3	13	0.0001	S-Fe20_GL0149980 [gene] locus=scaffold1294_14:34948:35340:+ [Complete] codon-table.11	0	0	436655	0	0	0	0	0	0	0	0	0	0	0	0	0	0	0	0	0	0	0	0	423985	0	0	0	0	0	0	0	964037
18487	DIDDYLGMETLK					1	0.0001	S-Fe12_GL0004707 [gene] locus=C1311518_1:448:741:+ [Lack 3'-end] codon-table.11	0	0	0	0	0	569850	0	0	0	0	0	0	0	0	0	0	0	0	0	0	0	0	0	0	0	0	0	0	0	0	0	0
18488	DIDDYLGPETLK					2	0.0001	Group2-1A_GL0065267 [gene] locus=scaffold43860_1:8:400:- [Complete] codon-table.11	0	0	0	0	3.1822e+06	2.89932e+06	0	0	0	0	0	0	0	0	0	0	0	0	0	0	0	0	0	0	0	0	0	0	0	0	0	0
18489	DIDDYLSLETLK					83	0.0001	Group2-3A_GL0021692 [gene] locus=scaffold6953_2:951:1343:- [Complete] codon-table.11	0	0	0	0	2.8387e+06	0	0	0	3.04014e+06	5.5783e+06	7.61104e+07	7.35257e+06	7.0824e+06	2.24173e+06	0	1.1945e+06	1.74489e+07	40974289	1.03995e+07	4.10901e+07	7.20435e+06	754910	0	0	2.55538e+07	12210865	8.3088e+07	1.77167e+07	1.07683e+07	0	0	4.16717e+06
18490	DIDELYGEYQAGADTESKAPLTNYTFEDAEPSIVGK					2	0	7-1_GL0008793 [gene] locus=scaffold31161_18:28:1002:- [Complete] codon-table.11	0	0	0	0	0	0	0	0	0	0	0	0	0	4.36865e+06	0	3.00845e+06	0	0	0	0	0	0	0	0	0	0	0	0	0	0	0	0
18491	DIDELYGEYQAGADTTSKAPLTNYTFEDAEPSIVGK					3	0	S-Fe3_GL0033286 [gene] locus=scaffold4579_24:1833:2240:- [Lack 5'-end] codon-table.11	0	0	0	0	0	0	0	0	2.28761e+06	0	0	0	0	0	0	0	2.61917e+06	0	0	0	0	0	0	0	2.88879e+06	0	0	0	0	0	0	0
18492	DIDELYGEYQAGEDTDSKAPLTNYTFEDAEPSIVGK					5	0	17_GL0097570 [gene] locus=scaffold50648_1:3939:4913:- [Complete] codon-table.11	0	0	0	0	0	0	0	0	0	0	0	0	0	0	0	0	0	0	0	0	0	0	0	1.94714e+06	0	0	4.39421e+06	0	0	0	0	2.11709e+06
18493	DIDELYGEYQAGEDTDSKAPLTNYTFGDAEPSIVGK					3	0	Group2-3A_GL0221736 [gene] locus=C1695428_1:134:1108:+ [Complete] codon-table.11	0	0	0	0	0	0	0	0	0	0	4.7821e+06	0	0	0	0	0	1.92572e+06	0	0	0	0	0	0	0	0	0	0	0	0	0	0	0
18494	DIDEYFGLETLK					27	0.0008	MC-6-1_GL0038567 [gene] locus=scaffold22353_1:4129:4533:+ [Complete] codon-table.11	0	8.25695e+06	0	4.44839e+06	4.19933e+06	0	1.25527e+07	0	1.84357e+06	2.85793e+06	0	2.32549e+06	5.60005e+06	6.53826e+06	1.20921e+07	0	0	944076	0	1.20076e+06	3.09325e+06	3.09896e+06	0	4.38475e+06	0	0	2.42034e+06	0	3.03353e+06	3.05202e+06	1.25277e+07	3.18888e+06
18495	DIDEYLGLETLK					94	0.0007	S-Fe11_GL0143663 [gene] locus=scaffold72585_4:604:996:+ [Complete] codon-table.11	0	1.14798e+07	4.74706e+06	4.90036e+06	1.3245e+07	6.24353e+06	8.78938e+06	13324763	2.33206e+07	5.63095e+07	31685743	5.70323e+06	1.92784e+07	40031237	3.17745e+07	4.15795e+07	6.50005e+06	2.34937e+07	2.7956e+06	1.34681e+07	1.08722e+07	4.45086e+07	1.88767e+07	8.21159e+07	9.48181e+06	1.57193e+07	5.48735e+07	1.80801e+07	2.17006e+07	4.8517e+07	1.31084e+07	7.63504e+07
	DIDEYLGLETLK		-0.9841	Asp->Asn substitution	D1	2	0.0001	S-Fe11_GL0143663 [gene] locus=scaffold72585_4:604:996:+ [Complete] codon-table.11	0	0	4.35329e+06	0	0	0	0	0	0	0	0	0	0	0	0	0	0	0	0	0	0	0	0	0	0	0	0	0	0	0	0	0
18496	DIDFGSDEDNINEITSQK					8	0	S-Fe20_GL0129268 [gene] locus=scaffold116005_1:3:6515:+ [Lack 5'-end] codon-table.11	0	9.33932e+06	456238	2.61049e+07	0	1.03735e+06	0	0	0	0	0	0	0	0	0	0	0	0	0	0	0	1.82417e+07	0	2.64033e+06	0	0	0	0	0	0	0	1.7939e+07
	DIDFGSDEDNINEITSQK		52.9122	Unknown		1	0.006	S-Fe20_GL0129268 [gene] locus=scaffold116005_1:3:6515:+ [Lack 5'-end] codon-table.11	0	0	0	2.61049e+07	0	0	0	0	0	0	0	0	0	0	0	0	0	0	0	0	0	0	0	0	0	0	0	0	0	0	0	0
18497	DIDGGTTVSK					1	0.0009	S-Fe12_GL0014448 [gene] locus=scaffold4099_1:652:3765:- [Complete] codon-table.11	0	0	0	0	0	0	0	6.86488e+06	0	0	0	0	0	0	0	0	0	0	0	0	0	0	0	0	0	0	0	0	0	0	0	0
18498	DIDGLPMNPAAR	15.9949@M7				4	0.0007	S-Fe2_GL0094361 [gene] locus=scaffold76574_1:29:1414:- [Complete] codon-table.11	0	0	0	0	0	0	0	0	1.14613e+07	0	0	0	0	2.41915e+06	0	0	0	0	0	0	0	0	0	4.82482e+06	0	0	0	0	0	0	0	0
	DIDGLPMNPAAR					59	0.0002	S-Fe2_GL0094361 [gene] locus=scaffold76574_1:29:1414:- [Complete] codon-table.11	6.42594e+06	3.04076e+07	1.2215e+07	4.93095e+06	9.21647e+06	1.97413e+07	1.35967e+07	2.51527e+07	5.43345e+07	5.15078e+07	6.0658e+07	0	1.46779e+07	3.09707e+07	1.85303e+07	0	3.94919e+07	1.09153e+07	0	1.00216e+07	3.83873e+06	3.02493e+07	2.11384e+07	5.9693e+07	1.5369e+07	7.85651e+06	3.31842e+07	5.82417e+06	8.01255e+06	2.5358e+07	1.37501e+07	5.51609e+07
	DIDGLPMNPAAR		131.04	Unknown		24	0.0001	S-Fe2_GL0094361 [gene] locus=scaffold76574_1:29:1414:- [Complete] codon-table.11	0	0	0	0	0	0	0	0	0	195380	0	267279	0	0	0	0	0	183543	0	252113	586986	0	0	0	911525	426981	1.54237e+06	0	0	0	0	0
18499	DIDGTLGTREEIVEEVLGETLHK					1	0.0008	4-3_GL0047657 [gene] locus=scaffold57477_3:670:1533:- [Complete] codon-table.11	0	0	0	0	0	0	0	0	0	0	0	0	0	0	0	0	0	0	0	0	0	0	0	0	0	2.83136e+06	0	0	0	0	0	0
18500	DIDGVEGITDNDKTEIGK					4	0	G1-4A_GL0056857 [gene] locus=scaffold43106_3:7502:10633:+ [Complete] codon-table.11	3.21367e+06	0	0	4.02377e+06	0	0	0	0	0	0	0	0	0	0	0	0	0	0	0	0	0	0	0	0	0	0	0	0	0	0	0	0
18501	DIDIAALNNSLIER					14	0	10_GL0089165 [gene] locus=scaffold65269_1:4172:5245:+ [Complete] codon-table.11	0	0	0	0	0	770274	381987	0	0	4.29467e+06	0	0	0	0	0	0	0	985953	1.54257e+06	0	3.43938e+06	1.98846e+06	1.68236e+06	0	0	0	0	0	4.87364e+06	4.43717e+06	2.52109e+06	0
18502	DIDKDLIGPEYLPAWEK					1	0	11_GL0039568 [gene] locus=scaffold47715_1:130458:131732:- [Complete] codon-table.11	0	0	0	0	0	0	0	0	0	0	0	1.74077e+06	0	0	0	0	0	0	0	0	0	0	0	0	0	0	0	0	0	0	0	0
18503	DIDKLDIK					4	0.0024	1A-dyr3-07_GL0049074 [gene] locus=scaffold2104_21:628:2886:- [Lack 5'-end] codon-table.11	0	0	0	0	0	0	0	0	0	0	0	1.72348e+07	0	0	0	0	0	0	0	0	8.85869e+06	0	0	0	6.83917e+06	0	3.17894e+06	0	0	0	0	0
18504	DIDKNLTLFLYPDDSDEAGEQLR					1	0	2-1_GL0041131 [gene] locus=scaffold85390_1:1749:4019:+ [Complete] codon-table.11	0	0	0	0	0	754477	0	0	0	0	0	0	0	0	0	0	0	0	0	0	0	0	0	0	0	0	0	0	0	0	0	0
18505	DIDKPFLMPVEDVFSITGR	15.9949@M8				5	0.0007	S-Fe10_GL0065079 [gene] locus=scaffold926_1:53735:54922:- [Complete] codon-table.11	0	3.01563e+06	0	3.38737e+06	0	0	0	0	0	0	0	1.61929e+07	0	0	0	0	0	0	0	0	0	0	0	0	0	0	0	0	0	0	4.50912e+06	0
	DIDKPFLMPVEDVFSITGR	15.9949@M8	0.9475	Lys->Glu substitution	K4	1	0	S-Fe10_GL0065079 [gene] locus=scaffold926_1:53735:54922:- [Complete] codon-table.11	0	0	0	0	0	0	0	0	0	0	0	0	0	0	0	0	0	0	0	0	0	1.83144e+06	0	0	0	0	0	0	0	0	0	0
	DIDKPFLMPVEDVFSITGR					9	0.0008	S-Fe10_GL0065079 [gene] locus=scaffold926_1:53735:54922:- [Complete] codon-table.11	0	0	0	0	0	0	0	0	0	7.72923e+06	0	2.74302e+07	0	0	0	0	0	0	0	3.42677e+06	0	0	0	0	0	15398168	3.20522e+06	8.50503e+06	2.14616e+06	0	1.76151e+07	2.13164e+06
	DIDKPFLMPVEDVFSITGR		57.0216	Ala->Gln substitution	Unknown	1	0.0001	S-Fe10_GL0065079 [gene] locus=scaffold926_1:53735:54922:- [Complete] codon-table.11	0	0	0	0	0	0	0	0	0	0	0	755338	0	0	0	0	0	0	0	0	0	0	0	0	0	0	0	0	0	0	0	0
18506	DIDLEEYEAESSFHDATGAGR					3	0	S-Fe3_GL0040579 [gene] locus=scaffold96619_2:354:1883:+ [Complete] codon-table.11	0	0	0	0	0	0	0	0	8.83621e+06	0	0	0	0	0	0	0	6.75113e+06	0	0	0	0	0	0	0	0	0	0	0	0	0	0	0
18507	DIDLQIPVGALGGGAAAVEVPAAAAPAAAGAAAPEAEAEEKVVR					4	0	S-Fe3_GL0112088 [gene] locus=scaffold41710_6:2:1435:- [Lack 3'-end] codon-table.11	0	0	0	0	0	0	0	0	2.88586e+06	0	0	0	0	0	0	0	7.80218e+06	0	0	0	0	0	0	0	3.98637e+06	0	0	0	0	0	0	0
18508	DIDLVEANEAFAAQSIAVAR					1	0	MC-6-5_GL0048738 [gene] locus=scaffold33384_1:640:1626:- [Complete] codon-table.11	0	0	0	0	0	0	0	0	0	0	0	0	0	0	0	0	0	0	0	0	0	0	0	756986	0	0	0	0	0	0	0	0
18509	DIDMASEMVEYSK					5	0.0008	11_GL0020901 [gene] locus=scaffold94314_2:11229:12854:+ [Complete] codon-table.11	0	0	0	0	0	0	0	0	0	0	0	0	0	0	0	0	0	867966	0	2.2147e+07	0	0	0	0	0	0	2.11925e+06	0	0	0	0	0
	DIDMASEMVEYSK		57.0216	Ala->Gln substitution	A5	2	0.0006	11_GL0020901 [gene] locus=scaffold94314_2:11229:12854:+ [Complete] codon-table.11	0	0	0	0	0	0	0	0	0	0	0	0	0	0	0	0	0	0	0	0	0	0	0	0	0	0	0	0	0	0	0	0
18510	DIDMSQLGR	15.9949@M4				2	0.0012	6-6_GL0042917 [gene] locus=scaffold98319_2:3:695:+ [Lack both ends] codon-table.11	0	0	0	0	0	0	0	0	7.6053e+06	0	0	0	0	0	0	0	0	0	0	0	0	0	0	0	0	0	0	0	0	0	0	0
	DIDMSQLGR					6	0.0008	6-6_GL0042917 [gene] locus=scaffold98319_2:3:695:+ [Lack both ends] codon-table.11	4.91373e+06	0	0	0	0	0	0	0	3.74048e+07	0	8.67262e+06	0	0	0	0	0	0	0	0	0	0	0	2.66422e+06	0	0	0	0	0	0	0	0	0
18511	DIDNVFFENSPR					9	0.0001	4-8_GL0125396 [gene] locus=scaffold24568_8:8543:9913:+ [Complete] codon-table.11	0	0	0	0	0	0	0	0	0	0	20615278	0	0	0	0	0	0	0	1.80208e+06	5.08555e+06	0	0	0	0	9.98297e+06	0	0	3.36223e+06	0	0	0	0
	DIDNVFFENSPR		1.1129	Unknown		1	0.0099	4-8_GL0125396 [gene] locus=scaffold24568_8:8543:9913:+ [Complete] codon-table.11	0	0	0	0	0	0	0	0	0	0	0	0	0	0	0	0	0	0	0	0	0	0	0	0	0	0	0	3.36223e+06	0	0	0	0
18512	DIDNYFGLETLK					7	0.001	MH-6-3_GL0097055 [gene] locus=scaffold60451_6:83:487:- [Complete] codon-table.11	0	0	1.03582e+06	0	0	2.25412e+06	0	0	0	0	0	0	0	0	0	0	0	0	0	0	0	0	0	0	0	0	0	0	0	0	0	0
	DIDNYFGLETLK		-33.9844	Phe->Leu/Ile substitution	F6	1	0.0093	MH-6-3_GL0097055 [gene] locus=scaffold60451_6:83:487:- [Complete] codon-table.11	0	0	0	0	0	0	0	0	0	0	0	0	0	0	0	0	0	0	0	0	0	0	0	0	0	0	0	0	0	0	0	0
18513	DIDPDMQAGNPR					1	0.0008	26_GL0080919 [gene] locus=scaffold24650_4:6951:8081:- [Complete] codon-table.11	0	0	0	0	0	0	0	0	0	0	0	0	0	0	0	0	0	0	2.5179e+06	0	0	0	0	0	0	0	0	0	0	0	0	0
18514	DIDPNAFISQSNVVGVYGEGFDKLK					3	0	G1-1A_GL0085944 [gene] locus=scaffold68700_1:38809:39768:- [Complete] codon-table.11	0	0	0	0	0	0	0	0	0	0	0	0	1.09498e+06	0	0	0	0	0	0	0	1.14835e+06	0	0	0	0	0	0	0	1.0085e+06	0	0	0
18515	DIDPVFDYYTPVIIGNQDWLKENPETAK					2	0	S-Fe9_GL0040323 [gene] locus=scaffold82866_4:1:510:- [Lack both ends] codon-table.11	0	0	0	0	0	0	0	0	0	0	0	0	0	0	0	0	0	0	0	0	0	0	0	8.90921e+06	0	0	0	0	0	0	0	1.35084e+07
18516	DIDQLNELFFK					1	0.0007	40_GL0006591 [gene] locus=scaffold11721_2:1:774:+ [Lack 5'-end] codon-table.11	0	0	0	0	0	0	0	0	0	0	0	558569	0	0	0	0	0	0	0	0	0	0	0	0	0	0	0	0	0	0	0	0
18517	DIDRVYAGDIAAAVGLK					1	0.0008	S-Fe20_GL0138599 [gene] locus=scaffold109851_1:663:2111:+ [Lack 3'-end] codon-table.11	0	0	0	0	0	0	0	0	0	0	0	0	967233	0	0	0	0	0	0	0	0	0	0	0	0	0	0	0	0	0	0	0
18518	DIDSEVTGR					1	0.0021	S-Fe20_GL0130489 [gene] locus=scaffold46159_1:3:704:- [Lack 3'-end] codon-table.11	0	1.52498e+06	0	0	0	0	0	0	0	0	0	0	0	0	0	0	0	0	0	0	0	0	0	0	0	0	0	0	0	0	0	0
18519	DIDSTHYGDTLHLASR					13	0	S-Fe6_GL0166807 [gene] locus=C1665140_1:2:946:- [Lack 3'-end] codon-table.11	0	4.71037e+06	0	0	2.68582e+06	8.98816e+06	3.66036e+06	0	0	0	0	0	0	0	0	2.2915e+06	0	0	0	0	1.20938e+07	0	0	1.18424e+07	0	0	0	0	1.53015e+07	8.87683e+06	0	0
18520	DIDSTHYGDTLHLASRR					2	0	S-Fe6_GL0166807 [gene] locus=C1665140_1:2:946:- [Lack 3'-end] codon-table.11	0	0	0	0	0	0	0	0	0	0	0	0	0	0	0	0	0	0	0	0	3.03558e+06	0	0	0	0	0	0	0	0	6.07964e+06	0	0
18521	DIDSTHYGDTLR					16	0	G1-5A_GL0017892 [gene] locus=scaffold8784_1:1:1134:+ [Lack both ends] codon-table.11	2.21395e+06	99983447	0	0	1.93968e+07	1.60295e+06	96924139	1.15527e+07	0	0	0	0	0	0	0	0	0	0	0	0	0	0	0	0	0	0	0	0	0	0	0	0
	DIDSTHYGDTLR		43.0059	Ala->Asn substitution	Unknown	1	0.0002	G1-5A_GL0017892 [gene] locus=scaffold8784_1:1:1134:+ [Lack both ends] codon-table.11	0	0	0	0	0	0	0	0	0	0	0	0	0	0	0	0	0	0	0	0	0	0	0	0	0	0	0	0	0	0	0	0
	DIDSTHYGDTLR		57.0216	Ala->Gln substitution	Unknown	3	0.0002	G1-5A_GL0017892 [gene] locus=scaffold8784_1:1:1134:+ [Lack both ends] codon-table.11	0	0	0	0	0	0	96924139	0	0	0	0	0	0	0	0	0	0	0	0	0	0	0	0	0	0	0	0	0	0	0	0	0
18522	DIDTDLLLPSIHDALTIKR		-58.0051	Asp->Gly substitution	D1	1	0	MC-6-2_GL0050590 [gene] locus=scaffold33808_4:282:1817:+ [Complete] codon-table.11	0	0	0	0	0	0	0	0	0	0	0	0	0	0	0	0	0	0	0	0	0	0	0	0	0	0	0	0	0	0	0	0
18523	DIDTVKLPAAALEDIAK					21	0	S-Fe8_GL0251105 [gene] locus=scaffold60284_4:2:1564:+ [Lack both ends] codon-table.11	0	0	0	441934	561137	0	0	0	1.18371e+06	1.56964e+06	0	0	6.02843e+06	0	1.6455e+06	0	1.34973e+06	2.19597e+06	0	1.67039e+06	3193441	2.35755e+06	2.0517e+06	0	0	3.74734e+06	1.1626e+06	0	0	0	0	1.17658e+06
18524	DIDVIGAFTSANTK					7	0	5-8_GL0047255 [gene] locus=scaffold52465_4:2:3127:+ [Lack 5'-end] codon-table.11	0	0	0	0	0	0	0	0	0	0	0	0	0	1.84727e+06	0	0	0	0	0	0	0	0	0	0	0	0	0	0	2.35826e+07	0	0	0
18525	DIDVNFGEK					1	0.001	S-Fe12_GL0202259 [gene] locus=scaffold91761_2:1:810:- [Lack both ends] codon-table.11	0	0	0	0	6.67417e+06	0	0	0	0	0	0	0	0	0	0	0	0	0	0	0	0	0	0	0	0	0	0	0	0	0	0	0
18526	DIDVNFGEKNYAAK					2	0	S-Fe12_GL0202259 [gene] locus=scaffold91761_2:1:810:- [Lack both ends] codon-table.11	0	0	0	0	1.43551e+07	0	0	0	0	0	0	0	0	0	0	0	0	0	0	0	0	0	0	0	0	0	0	0	0	0	0	0
18527	DIDYGFAEADTTYGKVGVK		71.0368	Acrylamide adduct	Unknown	1	0	Group2-3A_GL0038488	0	0	0	0	0	0	0	0	0	0	0	0	0	0	0	0	0	0	0	0	0	0	0	0	0	0	0	0	0	0	0	0
18528	DIEADFREAVGK					3	0.0008	4-8_GL0068589 [gene] locus=scaffold37308_1:235:1110:- [Lack 5'-end] codon-table.11	0	0	0	0	0	0	0	0	0	0	3.11248e+06	0	0	0	0	0	0	0	0	1.72755e+06	0	0	0	0	2.97938e+06	0	0	0	0	0	0	0
18529	DIEAMLQESQR					2	0.0001	S-Fe10_GL0018074 [gene] locus=scaffold65547_1:14238:15446:+ [Complete] codon-table.11	0	0	0	0	0	0	0	0	0	0	0	5.58158e+06	0	0	0	0	0	0	0	0	0	1.72139e+06	0	0	0	0	0	0	0	0	0	0
	DIEAMLQESQR		-0.9962	Unknown		1	0.0074	S-Fe10_GL0018074 [gene] locus=scaffold65547_1:14238:15446:+ [Complete] codon-table.11	0	0	0	0	0	0	0	0	0	0	0	0	0	0	0	0	0	0	0	0	0	0	0	0	4.36039e+06	0	0	0	0	0	0	0
18530	DIEATRQEVSK					2	0.0008	MC-6-1_GL0058719 [gene] locus=scaffold36686_1:381:737:+ [Lack 3'-end] codon-table.11	0	0	0	0	0	0	0	0	0	0	1.77971e+06	0	0	0	0	0	0	0	0	0	0	0	0	0	0	1.72651e+06	0	0	0	0	0	0
18531	DIEDAGLGTIDR					1	0.0007	7-5_GL0064733 [gene] locus=scaffold12397_8:1:576:+ [Lack 5'-end] codon-table.11	0	0	0	0	0	0	0	0	0	0	0	0	0	0	0	0	0	0	0	0	0	0	0	0	0	0	12736734	0	0	0	0	0
18532	DIEDAGLGTIDRYSK					8	0	7-5_GL0064733 [gene] locus=scaffold12397_8:1:576:+ [Lack 5'-end] codon-table.11	0	0	0	0	0	0	0	0	0	0	0	0	0	0	0	0	0	0	3.90669e+06	0	0	0	0	0	0	0	34213366	0	0	5.27875e+06	0	0
18533	DIEEADTPVTYEIDLDSDKIAYSALVK					1	0	G1-5A_GL0163192 [gene] locus=scaffold122316_19:6265:8772:- [Complete] codon-table.11	0	0	0	1.25701e+06	0	0	0	0	0	0	0	0	0	0	0	0	0	0	0	0	0	0	0	0	0	0	0	0	0	0	0	0
18534	DIEENPYNVEIQELEAAQVPR					2	0	S-Fe7_GL0122188 [gene] locus=scaffold6102_16:1816:2640:+ [Complete] codon-table.11	0	2.45907e+06	0	0	0	0	0	0	0	0	0	0	0	0	0	0	0	0	0	0	0	0	0	0	0	0	0	0	0	0	0	0
18535	DIEEQKEAVAK					4	0	G1-7A_GL0018447 [gene] locus=scaffold6943_16:1744:2682:+ [Complete] codon-table.11	0	0	0	0	0	0	0	0	0	2.79611e+06	0	0	0	0	0	0	0	0	0	0	0	0	0	0	0	0	2.60056e+06	0	0	0	0	2.98584e+06
18536	DIEEYFGLDTLK					9	0.0001	S-Fe1_GL0066674 [gene] locus=scaffold51128_1:439:843:- [Complete] codon-table.11	0	1.54097e+06	872286	935603	0	989336	888310	1.24186e+06	0	0	0	0	0	0	0	0	0	520628	0	0	0	0	877690	0	0	3.48862e+06	0	0	0	0	0	0
18537	DIEEYFGLETLK					9	0.0009	MC-6-5_GL0076477 [gene] locus=scaffold57334_1:401:805:- [Complete] codon-table.11	0	2.12022e+06	0	0	0	0	449091	0	0	0	0	0	0	3.15716e+06	0	2.82498e+06	0	0	0	0	0	2.3206e+06	0	4.22412e+06	0	0	0	0	0	0	0	3.7521e+06
18538	DIEIPADWDGRDIFLR					2	0.0019	G1-1A_GL0038342 [gene] locus=scaffold26118_1:42682:46023:- [Complete] codon-table.11	0	0	0	0	0	0	0	0	0	0	0	0	0	0	0	0	0	0	0	0	480609	0	0	0	0	0	0	0	0	0	335409	0
18539	DIEKDAELFAK					18	0	Group2-3A_GL0075218 [gene] locus=scaffold37415_3:1894:2844:+ [Complete] codon-table.11	0	0	0	0	0	0	0	0	0	0	86348410	0	0	0	0	0	0	0	0	1.64388e+07	0	0	0	0	3.85938e+07	25197233	1.60976e+07	1.40405e+07	0	0	0	0
18540	DIEKNQVIVVR					26	0.0007	S-Fe3_GL0102300 [gene] locus=scaffold43214_17:356:1819:- [Complete] codon-table.11	0	0	0	0	0	0	0	0	24388612	1.84172e+07	9190703	0	0	0	0	0	1.74371e+07	1.87006e+06	0	0	1.69966e+06	0	0	0	20748809	3.65486e+06	2.41019e+07	6.18828e+06	0	0	0	2.25448e+07
	DIEKNQVIVVR		-0.9841	Asp->Asn substitution	D1	1	0.0003	S-Fe3_GL0102300 [gene] locus=scaffold43214_17:356:1819:- [Complete] codon-table.11	0	0	0	0	0	0	0	0	0	0	0	0	0	0	0	0	1.74371e+07	0	0	0	0	0	0	0	0	0	0	0	0	0	0	0
	DIEKNQVIVVR		309.108	Unknown		1	0.0001	S-Fe3_GL0102300 [gene] locus=scaffold43214_17:356:1819:- [Complete] codon-table.11	0	0	0	0	0	0	0	0	0	0	0	0	0	0	0	0	0	0	0	0	0	0	0	0	0	0	0	0	0	0	0	2.25448e+07
18541	DIEKNQVIVVRR					1	0.0008	S-Fe3_GL0102300 [gene] locus=scaffold43214_17:356:1819:- [Complete] codon-table.11	0	0	0	0	0	0	0	0	0	0	0	0	0	0	0	0	0	0	0	0	0	0	0	0	1.20338e+07	0	0	0	0	0	0	0
18542	DIEKNQVVVVR					14	0.0001	20_GL0016647 [gene] locus=scaffold44066_3:3:629:+ [Lack both ends] codon-table.11	0	0	0	0	0	0	0	0	0	0	0	0	0	1.43211e+07	9860683	1.09048e+07	0	0	0	0	0	6642745	4.70127e+06	0	0	2.05352e+06	0	0	2.0437e+06	6.2052e+06	4.3267e+06	1.18116e+07
18543	DIEKNQVVVVRR					1	0.0008	20_GL0016647 [gene] locus=scaffold44066_3:3:629:+ [Lack both ends] codon-table.11	0	0	0	0	0	0	0	0	0	0	0	0	0	0	0	0	0	0	0	0	0	3.91998e+06	0	0	0	0	0	0	0	0	0	0
18544	DIEKVYSGDIAAAVGFK		128.058	Unknown		1	0	MC-0-1_GL0050691 [gene] locus=scaffold39933_2:1:861:- [Lack 3'-end] codon-table.11	0	0	0	0	0	0	0	0	0	0	0	0	0	0	0	0	0	0	0	0	0	0	0	0	0	0	0	0	0	0	0	0
18545	DIELDDPFENMGAQLVK		14.0157	Val->Leu/Ile substitution	Unknown	1	0	S-Fe20_GL0032518 [gene] locus=scaffold71017_1:1:1320:- [Lack both ends] codon-table.11	0	0	0	0	0	0	0	0	0	0	0	0	0	0	0	0	0	0	0	0	0	0	0	0	0	0	0	0	0	0	0	0
18546	DIELEDPYENMGAQLVK					1	0.0007	S-Fe7_GL0183790 [gene] locus=scaffold128149_1:10760:12394:- [Complete] codon-table.11	0	0	0	0	0	0	0	0	0	0	0	0	0	0	0	0	0	0	0	0	0	0	0	0	0	0	0	0	0	1.10086e+06	0	0
18547	DIELNRQHEYTDLLSGK					8	0	37_GL0009136 [gene] locus=scaffold5338_3:3:1217:+ [Lack both ends] codon-table.11	0	0	0	0	0	0	0	0	6.58094e+06	4.27976e+06	0	0	0	0	0	3.29517e+06	0	0	0	0	2.41742e+06	0	0	0	0	0	0	0	4.4888e+06	0	0	1.38222e+07
18548	DIENLGFSEANIK					2	0	S-Fe9_GL0138712 [gene] locus=scaffold21124_2:104:946:- [Complete] codon-table.11	0	3.25211e+06	0	0	0	2.20527e+06	0	0	0	0	0	0	0	0	0	0	0	0	0	0	0	0	0	0	0	0	0	0	0	0	0	0
	DIENLGFSEANIK		-58.0051	Asp->Gly substitution	Unknown	1	0.0102	S-Fe9_GL0138712 [gene] locus=scaffold21124_2:104:946:- [Complete] codon-table.11	0	0	0	0	0	0	0	0	0	0	0	0	0	0	0	0	0	0	0	0	0	0	0	0	0	0	0	0	0	0	0	0
18549	DIENLNNLTGNLK					1	0.0008	6-1_GL0042804 [gene] locus=scaffold23008_1:122075:124144:+ [Complete] codon-table.11	0	0	0	0	0	2.06694e+06	0	0	0	0	0	0	0	0	0	0	0	0	0	0	0	0	0	0	0	0	0	0	0	0	0	0
18550	DIENNQCVFVR					1	0.0008	G1-1A_GL0056483 [gene] locus=scaffold40552_1:11371:12810:- [Complete] codon-table.11	3.91685e+06	0	0	0	0	0	0	0	0	0	0	0	0	0	0	0	0	0	0	0	0	0	0	0	0	0	0	0	0	0	0	0
18551	DIENNQVVVVR					3	0.0007	S-Fe2_GL0192782 [gene] locus=scaffold61256_1:23935:25377:+ [Complete] codon-table.11	0	0	0	0	1.73808e+06	0	0	0	7.67082e+06	0	0	0	3.11697e+06	0	0	0	0	0	0	0	0	0	0	0	0	0	0	0	0	0	0	0
18552	DIENQLGDIVLMR	15.9949@M12				3	0.0008	G1-1A_GL0118064 [gene] locus=scaffold86244_1:36653:38203:+ [Complete] codon-table.11	0	0	0	0	0	0	0	0	0	0	0	0	0	0	0	0	0	0	964596	0	0	0	1.47837e+06	0	0	0	0	0	0	0	0	0
	DIENQLGDIVLMR					8	0	G1-1A_GL0118064 [gene] locus=scaffold86244_1:36653:38203:+ [Complete] codon-table.11	0	0	0	0	0	0	0	0	0	0	0	0	0	0	0	0	0	0	0	0	0	0	1.38732e+06	0	0	0	0	0	0	1.924e+06	5.27576e+06	2.85736e+06
18553	DIENVLTAMAGKDFAVR		-472.192	Unknown		3	0	8-1_GL0007216 [gene] locus=scaffold2864_1:79:1758:+ [Lack 3'-end] codon-table.11	0	0	0	0	0	0	0	0	869473	0	0	0	0	0	0	0	0	0	0	0	0	0	0	0	0	0	0	0	0	0	0	0
18554	DIEPNLEEGNMLMFAHGFNIHFGLINPPK	15.9949@M11				1	0	G1-5A_GL0184752 [gene] locus=scaffold136187_4:2924:3940:- [Complete] codon-table.11	0	0	0	0	0	0	0	0	0	0	0	0	0	0	0	0	0	0	0	0	0	0	0	0	2.5473e+06	0	0	0	0	0	0	0
	DIEPNLEEGNMLMFAHGFNIHFGLINPPK	15.9949@M11	15.9949	Oxidation or Hydroxylation	Unknown	1	0.0001	G1-5A_GL0184752 [gene] locus=scaffold136187_4:2924:3940:- [Complete] codon-table.11	0	0	0	0	0	0	0	0	0	0	0	0	0	0	0	0	2.20076e+06	0	0	0	0	0	0	0	0	0	0	0	0	0	0	0
	DIEPNLEEGNMLMFAHGFNIHFGLINPPK	15.9949@M13				1	0	G1-5A_GL0184752 [gene] locus=scaffold136187_4:2924:3940:- [Complete] codon-table.11	0	0	0	0	0	0	0	0	0	0	8.47411e+06	0	0	0	0	0	0	0	0	0	0	0	0	0	0	0	0	0	0	0	0	0
18555	DIEPNLTAGK					2	0.0011	MC-0-1_GL0089162 [gene] locus=scaffold78189_2:790:1728:- [Lack 5'-end] codon-table.11	0	0	3.36987e+06	0	0	6.35775e+06	0	0	0	0	0	0	0	0	0	0	0	0	0	0	0	0	0	0	0	0	0	0	0	0	0	0
18556	DIEQGQVVVVR					4	0.0008	Group2-3A_GL0022297 [gene] locus=scaffold7228_1:232:1731:- [Complete] codon-table.11	0	0	0	0	0	0	0	0	0	0	7.67835e+06	0	0	0	0	0	2.84885e+06	1.15402e+06	0	0	0	0	0	0	3.72545e+06	0	0	0	0	0	0	0
18557	DIERMEEDGTFDVLPK					3	0	Group2-3A_GL0080479 [gene] locus=scaffold41468_4:3:719:+ [Lack 5'-end] codon-table.11	0	0	0	0	0	0	0	0	0	0	3.08403e+06	0	0	0	0	0	2.92839e+06	0	0	4.97301e+06	0	0	0	0	0	0	0	0	0	0	0	0
	DIERMEEDGTFDVLPK		241.179	Unknown		1	0.0061	Group2-3A_GL0080479 [gene] locus=scaffold41468_4:3:719:+ [Lack 5'-end] codon-table.11	0	0	0	0	0	0	0	0	0	0	0	0	0	0	0	0	0	0	0	0	0	0	0	0	0	0	0	1.48427e+06	0	0	0	0
18558	DIESIDILK					11	0.0009	S-Fe10_GL0072992 [gene] locus=scaffold65932_1:6386:9505:+ [Complete] codon-table.11	618523	3.12206e+06	546590	7.30578e+06	1.0309e+06	3.24073e+06	8.53755e+06	3.84029e+06	0	0	0	0	0	0	0	0	0	0	618082	0	0	0	0	0	0	0	0	0	0	0	1.6072e+06	0
18559	DIESIDILKDASSTAIYGSR					24	0	S-Fe10_GL0072992 [gene] locus=scaffold65932_1:6386:9505:+ [Complete] codon-table.11	0	4.14882e+06	0	1.23303e+07	2.01131e+06	6.06778e+06	0	4.3901e+06	0	0	0	3.63517e+06	0	979243	0	1.37521e+06	0	0	983975	672770	0	0	1.75904e+06	0	0	0	0	0	0	0	2.63476e+06	0
	DIESIDILKDASSTAIYGSR		-0.9962	Unknown		1	0	S-Fe10_GL0072992 [gene] locus=scaffold65932_1:6386:9505:+ [Complete] codon-table.11	0	0	0	0	0	0	0	0	0	0	0	0	0	0	0	0	0	659006	0	0	0	0	0	0	0	0	0	0	0	0	0	0
18560	DIESITENIR					1	0.0011	S-Fe3_GL0112078 [gene] locus=scaffold34056_12:3:1040:+ [Lack 5'-end] codon-table.11	0	0	0	0	0	0	0	0	3.47406e+06	0	0	0	0	0	0	0	0	0	0	0	0	0	0	0	0	0	0	0	0	0	0	0
18561	DIESNVSDWTDEDAVR					1	0	5-8_GL0116225 [gene] locus=scaffold56426_1:1669:3018:+ [Complete] codon-table.11	0	0	0	0	0	0	0	0	0	0	0	0	0	0	0	0	0	0	0	0	0	0	0	0	0	0	4.24691e+06	0	0	0	0	0
18562	DIETILNHTVNFLDLR					1	0.0024	3-2_GL0002273 [gene] locus=scaffold5967_9:2091:5267:- [Complete] codon-table.11	0	0	0	0	0	0	0	0	0	0	0	0	0	0	0	0	0	0	0	0	0	0	0	0	0	0	3.07051e+06	0	0	0	0	0
18563	DIETITIDREVQK					27	0	10_GL0055833 [gene] locus=scaffold25442_8:42739:44031:+ [Complete] codon-table.11	0	0	0	0	0	0	0	2.29407e+06	3.56046e+06	6.8186e+06	0	5.56104e+06	5.20692e+06	4.29652e+06	0	0	0	1.73073e+06	0	2.42632e+06	5.96088e+06	5.6919e+06	0	1.71984e+06	0	4747713	0	4.75853e+06	3.02171e+06	0	3.73216e+06	2.7552e+06
18564	DIETWTGKKPTLK					5	0.0001	Group2-1A_GL0067056 [gene] locus=scaffold45845_1:900:3569:- [Complete] codon-table.11	0	0	0	3.22867e+06	0	0	0	7.62617e+06	0	0	0	0	0	0	0	0	0	0	0	0	0	0	0	0	0	0	0	0	0	0	0	0
18565	DIEVLDQLINER					42	0	8-7_GL0077589 [gene] locus=scaffold18911_1:2:415:+ [Lack 5'-end] codon-table.11	0	0	0	0	2.79305e+06	2.0818e+07	1.99907e+07	0	0	0	3.27772e+06	0	2.37898e+06	1.31594e+07	6.93133e+06	2.51791e+07	0	0	0	1.55744e+06	0	3.81738e+07	3.25181e+06	50883197	0	0	1.84744e+06	0	0	1.74925e+07	2.11309e+07	3.88152e+07
	DIEVLDQLINER		52.9122	Unknown		1	0.0081	8-7_GL0077589 [gene] locus=scaffold18911_1:2:415:+ [Lack 5'-end] codon-table.11	0	0	0	0	0	0	0	0	0	0	0	0	0	0	0	0	0	0	0	0	0	0	0	50883197	0	0	0	0	0	0	0	0
18566	DIFASEGTPNWMAVK					3	0	14_GL0054184 [gene] locus=scaffold441_3:4686:6353:+ [Complete] codon-table.11	0	0	0	0	0	0	0	0	0	0	0	0	0	0	0	3.93758e+06	0	0	0	0	0	0	2.09284e+06	0	0	0	0	0	0	0	9.31183e+06	0
18567	DIFDEPQHIYTKR					1	0.0008	1-6_GL0073343 [gene] locus=scaffold3530_3:1709:2668:- [Complete] codon-table.11	0	0	0	0	0	0	0	0	0	0	0	2.35837e+06	0	0	0	0	0	0	0	0	0	0	0	0	0	0	0	0	0	0	0	0
18568	DIFDQVVPK					16	0.0008	10_GL0055536 [gene] locus=scaffold38903_1:2708:3463:+ [Complete] codon-table.11	0	0	392860	2580372	1.54607e+06	0	2.67411e+06	0	0	0	0	1.91757e+07	0	3.95177e+06	0	0	1.83398e+06	1.58042e+06	2.49193e+06	0	0	1.72579e+06	1.10251e+07	0	3.8782e+06	0	0	4.81963e+06	0	4.47615e+06	9.9528e+06	0
18569	DIFEGITYPWEVLPK					1	0	S-Fe3_GL0007223 [gene] locus=scaffold35767_9:1:249:- [Lack 3'-end] codon-table.11	0	0	0	0	0	0	0	0	2.05042e+06	0	0	0	0	0	0	0	0	0	0	0	0	0	0	0	0	0	0	0	0	0	0	0
18570	DIFEGVTYPWEVLPK					2	0	S-Fe2_GL0173493 [gene] locus=scaffold112925_1:60225:60941:- [Complete] codon-table.11	0	0	0	0	0	0	0	0	0	0	0	0	0	0	0	6.58835e+06	0	0	0	0	0	0	0	1.59246e+06	0	0	0	0	0	0	0	0
18571	DIFEKADALQYLDAEK					1	0.0008	11_GL0106747 [gene] locus=scaffold96664_5:2839:4215:+ [Complete] codon-table.11	0	0	0	0	0	0	0	0	0	0	0	0	0	0	0	0	0	0	0	0	0	0	0	0	0	0	0	0	0	1.63482e+06	0	0
18572	DIFEKADALQYLDAEKGTWTTENFQK					2	0	11_GL0106747 [gene] locus=scaffold96664_5:2839:4215:+ [Complete] codon-table.11	0	0	0	0	0	0	0	0	0	0	0	0	0	0	0	0	0	0	0	0	0	0	0	0	0	0	0	0	0	5.02551e+06	0	0
18573	DIFESDSPIETILAFNIPNSR		-0.9962	Unknown		1	0	MH-0-5_GL0096442 [gene] locus=scaffold73049_1:28:567:- [Lack 5'-end] codon-table.11	0	0	0	0	0	0	0	0	0	1.47064e+06	0	0	0	0	0	0	0	0	0	0	0	0	0	0	0	0	0	0	0	0	0	0
	DIFESDSPIETILAFNIPNSR		-0.9841	Asp->Asn substitution	D1	3	0	MH-0-5_GL0096442 [gene] locus=scaffold73049_1:28:567:- [Lack 5'-end] codon-table.11	0	0	0	0	0	0	0	0	0	0	4.93755e+06	0	0	0	4.90579e+06	0	0	0	0	0	0	0	0	0	0	0	0	0	0	0	4.8505e+06	0
18574	DIFFVSMAR	15.9949@M7				1	0.0007	S-Fe11_GL0023702 [gene] locus=scaffold76906_1:6705:9377:+ [Complete] codon-table.11	0	0	0	0	0	0	0	0	1.94247e+06	0	0	0	0	0	0	0	0	0	0	0	0	0	0	0	0	0	0	0	0	0	0	0
	DIFFVSMAR					15	0.0007	S-Fe11_GL0023702 [gene] locus=scaffold76906_1:6705:9377:+ [Complete] codon-table.11	0	0	0	456469	0	0	571568	0	0	0	0	0	0	0	0	0	1.19188e+06	594359	0	0	4.00734e+06	0	0	1.19877e+06	2.35812e+06	3.40579e+06	1.23281e+06	3.89944e+06	3.49897e+06	893952	2.69408e+06	0
18575	DIFGEAESSNK					3	0.0008	26_GL0026467 [gene] locus=C1041052_1:1:867:- [Lack both ends] codon-table.11	0	16218736	5.19168e+06	0	0	0	8.61646e+06	0	0	0	0	0	0	0	0	0	0	0	0	0	0	0	0	0	0	0	0	0	0	0	0	0
	DIFGEAESSNK		0.9475	Lys->Glu substitution	Unknown	1	0.0079	26_GL0026467 [gene] locus=C1041052_1:1:867:- [Lack both ends] codon-table.11	0	0	5.19168e+06	0	0	0	0	0	0	0	0	0	0	0	0	0	0	0	0	0	0	0	0	0	0	0	0	0	0	0	0	0
18576	DIFGEAESSNKGSDATDAVDATYYTR					2	0	26_GL0026467 [gene] locus=C1041052_1:1:867:- [Lack both ends] codon-table.11	0	3.02899e+06	0	0	0	0	2.04905e+06	0	0	0	0	0	0	0	0	0	0	0	0	0	0	0	0	0	0	0	0	0	0	0	0	0
18577	DIFGKGEHLNLNILPDHPAAETPPAEK					1	0	1B-dyr12-07_GL0028467 [gene] locus=C319103_1:6159:10721:- [Complete] codon-table.11	0	0	0	0	0	0	0	0	0	2.01454e+06	0	0	0	0	0	0	0	0	0	0	0	0	0	0	0	0	0	0	0	0	0	0
18578	DIFKGVTYPWEVLPK					1	0.0008	20_GL0011028 [gene] locus=scaffold95262_2:1322:1990:- [Complete] codon-table.11	0	0	0	0	0	0	0	0	0	0	0	0	0	0	0	0	0	0	0	0	0	0	0	296022	0	0	0	0	0	0	0	0
18579	DIFRPAQHTLFDNVTDPTLR					2	0	S-Fe10_GL0036436 [gene] locus=scaffold63673_2:2798:6154:+ [Complete] codon-table.11	0	0	0	0	0	0	0	0	0	0	0	0	0	0	0	0	7.79404e+06	0	0	0	0	0	0	0	3.82182e+06	0	0	0	0	0	0	0
18580	DIFSMGARPIAILDSLR	15.9949@M5				9	0	1-6_GL0097990 [gene] locus=scaffold7020_5:1:423:- [Lack 3'-end] codon-table.11	0	0	0	0	0	0	0	0	0	1.54285e+06	0	1.52107e+06	1.18485e+06	1.62216e+06	1.88023e+06	511232	0	0	0	0	0	0	0	0	0	0	0	0	0	0	0	0
	DIFSMGARPIAILDSLR					4	0	1-6_GL0097990 [gene] locus=scaffold7020_5:1:423:- [Lack 3'-end] codon-table.11	0	0	0	0	0	0	0	0	0	2.23253e+06	2.83356e+06	2.23744e+06	0	0	0	1.65558e+06	0	0	0	0	0	0	0	0	0	0	0	0	0	0	0	0
18581	DIFTETALQEKEHAKR		-226.168	Unknown		1	0.0044	MH-6-4_GL0142522	0	0	0	0	0	0	0	0	0	0	0	0	0	0	0	0	0	0	0	0	0	0	0	0	0	0	0	0	0	0	0	0
18582	DIGEIADAMNDNR					1	0.0009	2-2_GL0101431 [gene] locus=scaffold30506_5:3280:5013:+ [Complete] codon-table.11	0	0	0	0	0	0	0	1.60609e+06	0	0	0	0	0	0	0	0	0	0	0	0	0	0	0	0	0	0	0	0	0	0	0	0
18583	DIGEVLSEMEHGNYAVESK					1	0	6-7_GL0055526 [gene] locus=scaffold334_11:348:2075:+ [Complete] codon-table.11	0	0	0	0	0	0	0	0	0	0	0	0	0	0	0	0	0	0	0	0	0	0	0	0	0	0	0	0	0	0	0	1.0157e+06
18584	DIGGVGVFPNNEVK					1	0.0008	52_GL0057943 [gene] locus=scaffold38357_14:2408:5221:+ [Complete] codon-table.11	0	0	0	0	0	0	0	0	0	0	0	0	0	0	0	0	0	0	0	0	0	1.94454e+06	0	0	0	0	0	0	0	0	0	0
	DIGGVGVFPNNEVK		298.143	biotin hydrazide labeled acrolein addition +298	K14	1	0.0009	52_GL0057943 [gene] locus=scaffold38357_14:2408:5221:+ [Complete] codon-table.11	0	0	0	0	0	0	0	0	0	0	0	0	0	0	0	0	0	0	0	0	0	1.94454e+06	0	0	0	0	0	0	0	0	0	0
18585	DIGGVGVYPNLNINPEK		-1.9792	Thr->Val substitution	Unknown	1	0.0002	1A-dyr2-07_GL0054209 [gene] locus=scaffold27102_1:35857:38706:- [Complete] codon-table.11	0	0	0	0	0	0	0	0	0	0	0	0	0	0	0	0	0	0	0	0	0	0	0	0	0	0	0	0	0	0	0	0
18586	DIGHDPEDHSVTYENSQAR					1	0	S-Fe9_GL0049452 [gene] locus=scaffold5500_22:2930:4243:- [Lack 5'-end] codon-table.11	0	0	0	0	0	0	0	0	0	0	4.23479e+06	0	0	0	0	0	0	0	0	0	0	0	0	0	0	0	0	0	0	0	0	0
18587	DIGIQQVFAHLSSNK					30	0	MH-0-5_GL0021278 [gene] locus=scaffold14207_1:99:2267:- [Lack 5'-end] codon-table.11	0	8.3833e+06	0	1.07302e+06	2.48355e+07	6.96248e+06	3.9647e+06	740893	0	0	0	0	0	2.68511e+06	4.49064e+06	0	0	0	0	0	0	1.24056e+06	1.03222e+06	1.45422e+06	0	0	0	0	0	0	2.52584e+06	0
	DIGIQQVFAHLSSNK		42.0102	Ser->Glu substitution	Unknown	1	0.0058	MH-0-5_GL0021278 [gene] locus=scaffold14207_1:99:2267:- [Lack 5'-end] codon-table.11	0	0	0	0	0	0	0	0	0	0	0	0	0	0	0	0	0	0	0	0	0	0	0	0	0	0	0	0	0	0	0	0
18588	DIGISKELFHESLLK					6	0	S-Fe3_GL0125440 [gene] locus=scaffold56874_2:3:377:+ [Lack 5'-end] codon-table.11	0	0	0	0	0	0	0	0	2.99387e+06	0	0	0	0	0	0	0	4.50308e+06	0	0	0	0	0	0	0	4.01803e+06	0	0	769470	0	0	0	0
18589	DIGIYPMETR					1	0.0008	MC-6-1_GL0028515 [gene] locus=scaffold15597_5:9880:18873:+ [Complete] codon-table.11	0	0	0	0	0	0	1.78882e+06	0	0	0	0	0	0	0	0	0	0	0	0	0	0	0	0	0	0	0	0	0	0	0	0	0
18590	DIGLAESGEQK					1	0.0008	S-Fe20_GL0052276 [gene] locus=scaffold3822_7:5960:7291:- [Complete] codon-table.11	0	0	0	0	0	0	0	0	0	0	4.60551e+06	0	0	0	0	0	0	0	0	0	0	0	0	0	0	0	0	0	0	0	0	0
18591	DIGLAESGEQKIEWVKR					1	0	S-Fe20_GL0052276 [gene] locus=scaffold3822_7:5960:7291:- [Complete] codon-table.11	0	0	0	0	0	0	0	0	0	0	2.1486e+06	0	0	0	0	0	0	0	0	0	0	0	0	0	0	0	0	0	0	0	0	0
18592	DIGLHIISK					1	0.0008	S-Fe8_GL0139977 [gene] locus=scaffold71941_11:2571:3515:- [Complete] codon-table.11	0	0	0	0	0	0	0	0	0	0	0	0	0	0	0	0	0	0	0	0	0	0	0	0	0	2.24962e+06	0	0	0	0	0	0
18593	DIGNDPALLYANMEKK					2	0	S-Fe11_GL0137928 [gene] locus=scaffold46206_1:12725:13426:+ [Complete] codon-table.11	0	0	0	0	0	0	0	0	0	0	0	0	0	0	0	0	0	0	0	0	0	0	3900127	0	0	0	0	0	0	0	1.94295e+06	0
18594	DIGNEVLTVENISK		14.0157	Val->Leu/Ile substitution	Unknown	2	0.0001	23_GL0081702 [gene] locus=scaffold72979_3:5353:6993:+ [Complete] codon-table.11	0	0	0	0	0	0	0	0	0	0	0	0	0	0	0	0	0	0	0	0	0	0	0	0	0	0	0	0	0	0	0	255663
18595	DIGQAYVAAMGEDGNELPAR					1	0	S-Fe7_GL0011472 [gene] locus=scaffold117740_1:3:2519:+ [Lack both ends] codon-table.11	0	0	0	0	0	0	0	1.33044e+06	0	0	0	0	0	0	0	0	0	0	0	0	0	0	0	0	0	0	0	0	0	0	0	0
18596	DIGSMACVLK					5	0.0008	G1-6A_GL0052249 [gene] locus=scaffold27404_4:50:1117:- [Complete] codon-table.11	0	3.11082e+06	865145	0	1.31929e+06	0	0	738294	0	0	0	0	0	0	0	0	0	0	0	0	0	0	0	0	0	4.82744e+06	0	0	0	0	0	0
18597	DIGTCVLPDADVK					1	0.001	MC-0-1_GL0061232 [gene] locus=scaffold49737_1:253:909:- [Complete] codon-table.11	0	0	0	0	0	0	0	0	0	0	0	0	0	0	0	0	0	0	0	0	0	0	0	1.69333e+06	0	0	0	0	0	0	0	0
18598	DIGTGKQQLVEIAK					3	0	S-Fe11_GL0143147 [gene] locus=scaffold300_3:6932:8470:+ [Complete] codon-table.11	0	0	2.36858e+06	0	0	4.19724e+06	0	2.41984e+06	0	0	0	0	0	0	0	0	0	0	0	0	0	0	0	0	0	0	0	0	0	0	0	0
18599	DIGTGREQHITITSGSNMSDSDIEKAVR	15.9949@M18	-316.211	Unknown		1	0	S-Fe20_GL0008143 [gene] locus=C1363102_1:2:574:+ [Lack both ends] codon-table.11	0	0	0	0	0	0	0	0	0	0	0	0	0	0	0	0	0	0	0	0	0	0	0	0	0	0	0	0	0	0	0	0
18600	DIGTNILPDADVK					3	0	S-Fe1_GL0190773 [gene] locus=scaffold34567_4:3:578:+ [Lack 5'-end] codon-table.11	0	0	0	0	0	0	0	0	0	0	1.0646e+07	0	0	0	0	0	5.123e+06	0	0	0	0	0	0	0	4.50348e+06	0	0	0	0	0	0	0
18601	DIGTYVKK					3	0.0021	S-Fe20_GL0044631 [gene] locus=scaffold115832_1:3:4100:+ [Lack 5'-end] codon-table.11	0	0	0	0	0	0	0	0	0	0	0	0	0	0	0	0	0	0	0	0	1.019e+07	0	0	0	0	0	2.62499e+07	0	5.34113e+06	0	0	0
	DIGTYVKK		57.0216	Ala->Gln substitution	Unknown	1	0.0008	S-Fe20_GL0044631 [gene] locus=scaffold115832_1:3:4100:+ [Lack 5'-end] codon-table.11	0	0	0	0	0	0	0	0	0	0	0	0	0	0	0	0	0	0	0	0	0	0	418531	0	0	0	0	0	0	0	0	0
18602	DIGVGKQQLVEIAK					1	0.0011	S-Fe8_GL0152501 [gene] locus=scaffold5217_8:325:1863:+ [Complete] codon-table.11	0	0	0	0	0	0	0	0	0	0	0	0	0	0	0	2.81898e+06	0	0	0	0	0	0	0	0	0	0	0	0	0	0	0	0
18603	DIGYNPFNLYAR					1	0.0008	MH-0-3_GL0060277 [gene] locus=scaffold39744_2:4882:7317:- [Complete] codon-table.11	0	0	0	0	0	0	0	0	0	0	2.26179e+06	0	0	0	0	0	0	0	0	0	0	0	0	0	0	0	0	0	0	0	0	0
18604	DIHDLIPK					16	0.0008	S-Fe20_GL0009904 [gene] locus=scaffold1014_3:19430:23269:- [Complete] codon-table.11	0	0	0	0	0	0	0	0	0	0	1.00494e+07	0	0	3.44081e+06	0	1.17451e+07	9.61816e+06	0	1.99996e+06	7.14463e+06	0	2.63677e+06	0	0	5.25043e+06	3.39285e+06	2.88453e+06	0	0	2.70822e+06	0	5.37363e+06
18605	DIHFSPDGR					13	0.0007	MH-6-5_GL0049638 [gene] locus=scaffold28901_1:562:3822:+ [Complete] codon-table.11	0	0	0	2.69518e+06	0	1.63817e+06	1.79967e+06	0	3.78441e+06	0	0	0	0	0	0	0	3.08045e+06	0	1.75756e+06	2.71048e+06	6.63023e+06	0	0	0	0	0	0	0	0	0	3.18634e+06	0
18606	DIHGLADFDGTPTYEYADPK					13	0	S-Fe3_GL0130696 [gene] locus=scaffold86694_8:390:1916:- [Lack 5'-end] codon-table.11	0	0	0	0	1.27411e+06	0	0	0	0	7.43625e+06	7.26173e+06	0	0	0	0	0	0	0	0	0	3.37328e+06	0	0	8.99341e+06	0	2.137e+06	5.21989e+06	0	3.79315e+06	0	0	1.0745e+07
18607	DIHHYGNTPYYNLNQNASEYYK					2	0	10_GL0081622 [gene] locus=scaffold58539_1:27013:29400:+ [Complete] codon-table.11	0	0	0	0	0	0	0	0	0	0	0	5.78361e+06	0	0	0	0	0	0	0	0	0	0	0	0	0	0	0	0	2.88986e+06	0	0	0
18608	DIHIDFTAK					22	0.0007	10_GL0025468 [gene] locus=scaffold15065_1:77731:80772:+ [Complete] codon-table.11	0	0	0	0	0	0	0	0	0	4.76798e+06	0	1.52555e+07	6.45434e+06	4.15215e+06	0	8.24145e+06	1.34728e+07	1.23982e+06	0	0	3.67202e+06	0	2.82276e+06	3.75993e+06	3.98661e+06	8.15823e+06	0	6.67326e+06	4.36684e+06	0	7.13305e+06	9.69094e+06
18609	DIHIIVNPEEK					1	0.0013	G1-1A_GL0083623 [gene] locus=scaffold65913_1:24595:26694:+ [Complete] codon-table.11	0	0	0	0	0	0	0	0	0	0	0	0	0	2.00308e+06	0	0	0	0	0	0	0	0	0	0	0	0	0	0	0	0	0	0
18610	DIHIVVNPEEK					1	0.0009	20_GL0128765 [gene] locus=scaffold31728_9:1394:3352:+ [Lack 3'-end] codon-table.11	0	0	0	0	0	0	0	0	0	0	0	0	0	0	0	0	0	0	0	0	0	0	0	0	0	0	0	0	0	1.85133e+06	0	0
18611	DIHPQYNPVVFVDITTGR					12	0	10_GL0058334 [gene] locus=scaffold24158_6:39932:40261:- [Complete] codon-table.11	0	0	0	0	0	0	0	0	0	2.33946e+06	811097	0	1.49951e+06	1.73989e+06	0	0	0	247461	0	553586	0	1.21822e+06	0	0	0	1.10309e+06	0	1.96334e+06	1.34082e+06	1.7879e+06	1.29714e+06	0
18612	DIHPQYNPVVFVDITTGRR					25	0	10_GL0058334 [gene] locus=scaffold24158_6:39932:40261:- [Complete] codon-table.11	0	0	0	0	0	0	0	0	1.42112e+06	3.29242e+06	0	3.57598e+06	3.29043e+06	3.24451e+06	1.26519e+06	0	0	0	0	0	4.71031e+06	5.34298e+06	0	0	6.14987e+06	2.20313e+06	0	7.07763e+06	3.21636e+06	7.50473e+06	4.42911e+06	3.67409e+06
18613	DIHTNVFDGLSISDLR		-30.0105	Ser->Gly substitution	Unknown	1	0.0002	1A-dyr5-07_GL0050175 [gene] locus=scaffold48629_1:565:2415:- [Complete] codon-table.11	0	0	0	0	0	0	0	0	0	0	0	0	0	0	0	0	0	0	0	115049	0	0	0	0	0	0	0	0	0	0	0	0
18614	DIHVEICSK					18	0.0008	S-Fe10_GL0024351 [gene] locus=scaffold55054_11:871:1074:+ [Complete] codon-table.11	0	0	0	0	0	0	0	2.75722e+06	0	0	7.26702e+06	0	0	0	0	1.36306e+07	0	3.69484e+06	1.78382e+06	3.26074e+06	929541	0	2.28565e+06	0	0	0	0	3.27408e+06	0	5.58574e+06	0	0
18615	DIIAEGLVIR					2	0.0007	26_GL0003358 [gene] locus=scaffold21355_9:16824:18296:+ [Complete] codon-table.11	0	0	0	0	0	0	0	0	0	0	0	0	0	0	0	0	0	0	0	0	0	0	0	0	0	0	1.68785e+06	0	0	0	0	0
18616	DIIAPQIDKLNVK					3	0.0007	S-Fe12_GL0008811 [gene] locus=scaffold16060_1:4947:6095:- [Complete] codon-table.11	3.29922e+06	0	0	0	0	0	0	0	0	0	0	0	0	7.29936e+06	0	0	0	0	0	0	0	0	0	0	0	0	0	0	0	0	0	0
18617	DIIASLHEFNPMMGHR					1	0.0011	S-Fe20_GL0092830 [gene] locus=scaffold60813_4:1:768:+ [Lack 5'-end] codon-table.11	0	0	0	0	0	0	0	0	0	0	0	0	0	0	5.05601e+06	0	0	0	0	0	0	0	0	0	0	0	0	0	0	0	0	0
18618	DIIDKILPVVDNFER					25	0	S-Fe3_GL0023823 [gene] locus=scaffold12119_5:2273:2749:- [Lack 5'-end] codon-table.11	0	0	0	0	0	0	0	0	1.61546e+07	4.63744e+06	4.97012e+06	0	5.19896e+06	7.92077e+06	5.05805e+06	1.15197e+07	1.81639e+07	1.46261e+06	0	0	0	3.35141e+06	0	7.03923e+06	1.48369e+07	0	2.94231e+06	5.9209e+06	0	4.7963e+06	2.82189e+06	5.10747e+06
18619	DIIGGIDWVK					1	0.0007	S-Fe12_GL0101811 [gene] locus=scaffold21307_11:488:1648:+ [Lack 3'-end] codon-table.11	0	0	0	0	0	0	0	0	0	0	0	0	0	1.89861e+06	0	0	0	0	0	0	0	0	0	0	0	0	0	0	0	0	0	0
18620	DIIGGINWVQEDEEDGNIAKDAEK		-0.9962	Unknown		1	0	1-1_GL0140558 [gene] locus=scaffold24205_1:1:567:+ [Lack both ends] codon-table.11	0	0	0	0	0	0	0	0	0	0	0	0	0	2.30529e+06	0	0	0	0	0	0	0	0	0	0	0	0	0	0	0	0	0	0
18621	DIIGGINWVQEHEEDGDLAK					3	0	S-Fe20_GL0054550 [gene] locus=scaffold115488_1:146:1309:- [Complete] codon-table.11	0	0	0	0	0	0	0	0	0	0	0	0	0	0	0	0	1.64676e+06	0	0	2.34548e+06	0	0	0	0	3.24063e+06	0	0	0	0	0	0	0
18622	DIIGGINWVQEHEEDGDLAKEAEK					3	0	S-Fe20_GL0054550 [gene] locus=scaffold115488_1:146:1309:- [Complete] codon-table.11	0	0	0	0	0	0	0	0	0	0	7.25474e+06	0	0	0	0	0	1.93619e+06	0	0	0	0	0	0	0	2.32593e+06	0	0	0	0	0	0	0
18623	DIIGGINWVQENEEDGNIAKDAEK					2	0	MH-6-2_GL0049046 [gene] locus=scaffold34379_1:1:735:- [Lack 3'-end] codon-table.11	0	0	0	0	0	0	0	0	0	0	0	0	0	0	0	2.5296e+06	3.82376e+06	0	0	0	0	0	0	0	0	0	0	0	0	0	0	0
18624	DIIGTFTQVSDGLK					4	0.0001	S-Fe3_GL0177384 [gene] locus=scaffold110628_1:3:893:+ [Lack both ends] codon-table.11	0	0	0	0	0	0	0	0	4.32305e+06	0	0	0	0	0	0	0	5.77222e+06	0	0	0	0	0	0	1.97477e+06	2.76883e+06	0	0	0	0	0	0	0
18625	DIIGTFTQVSDGLKESTGVDVPAVLSGFLGTK					2	0	S-Fe3_GL0177384 [gene] locus=scaffold110628_1:3:893:+ [Lack both ends] codon-table.11	0	0	0	0	0	0	0	0	1.35113e+07	0	0	0	0	0	0	0	0	0	0	0	0	0	0	0	6.87403e+06	0	0	0	0	0	0	0
18626	DIIHALLVLSK					1	0	26_GL0031745 [gene] locus=scaffold60542_3:3207:5468:+ [Complete] codon-table.11	0	0	0	0	0	0	0	0	0	0	0	0	0	0	0	0	0	0	0	0	0	0	0	0	0	0	4.84077e+06	0	0	0	0	0
18627	DIIHLILCLEK					1	0.0008	G1-5A_GL0056850 [gene] locus=scaffold33291_2:3:536:- [Lack both ends] codon-table.11	0	0	0	0	0	0	0	0	1.07768e+06	0	0	0	0	0	0	0	0	0	0	0	0	0	0	0	0	0	0	0	0	0	0	0
18628	DIIIDEAHDATLDLPFK					3	0	S-Fe8_GL0241505 [gene] locus=scaffold826_1:233:1630:- [Complete] codon-table.11	0	5.27035e+06	0	0	1.41602e+06	0	0	0	0	0	0	0	0	0	0	0	0	0	0	0	0	0	0	0	0	0	0	0	0	0	0	0
18629	DIIIDEAHDATLDLPFKGNVDIK					8	0	S-Fe8_GL0241505 [gene] locus=scaffold826_1:233:1630:- [Complete] codon-table.11	0	5.85932e+06	0	0	1.17403e+07	0	0	0	0	0	0	0	0	1.92053e+06	0	0	0	0	0	0	2.15837e+06	0	0	0	0	0	0	0	0	0	0	0
18630	DIIIHIIGR					2	0.0008	S-Fe7_GL0035668 [gene] locus=scaffold117504_3:2:724:- [Lack 3'-end] codon-table.11	0	0	0	0	0	0	0	0	0	0	0	0	0	0	0	2.97362e+06	0	0	0	0	0	0	0	0	0	0	0	0	0	0	0	0
18631	DIIKSPFSWLFTIK					5	0	S-Fe2_GL0027422 [gene] locus=scaffold93393_2:3604:4464:- [Complete] codon-table.11	0	0	0	0	0	0	0	0	1.73376e+06	0	1.5557e+07	0	0	0	0	0	1.57572e+06	0	0	0	0	0	0	0	4.59536e+06	1.70599e+06	0	0	0	0	0	0
18632	DIILHIIGK					5	0.0007	S-Fe16_GL0105255 [gene] locus=scaffold4749_4:1129:2409:+ [Complete] codon-table.11	0	0	0	0	0	0	0	0	3.84294e+06	0	0	0	0	0	0	0	3.60764e+06	0	0	1.98825e+06	0	0	0	0	5.4768e+06	0	0	0	0	0	688071	0
18633	DIILSVTADKENLLK					5	0	25_GL0035676 [gene] locus=scaffold17125_3:2:1393:+ [Lack 5'-end] codon-table.11	0	2.07686e+06	0	0	0	2.59899e+06	0	0	0	0	0	0	0	0	0	0	0	0	0	0	0	0	0	0	0	0	0	0	0	0	0	0
18634	DIIMAVTGNK					2	0.0008	2-2_GL0050991 [gene] locus=scaffold51450_4:8495:9964:+ [Complete] codon-table.11	0	3.21421e+06	0	0	0	0	0	2.84244e+06	0	0	0	0	0	0	0	0	0	0	0	0	0	0	0	0	0	0	0	0	0	0	0	0
18635	DIIMAVTGNKDNLMK	15.9949@M4				1	0.0008	2-2_GL0050991 [gene] locus=scaffold51450_4:8495:9964:+ [Complete] codon-table.11	0	1.27818e+06	0	0	0	0	0	0	0	0	0	0	0	0	0	0	0	0	0	0	0	0	0	0	0	0	0	0	0	0	0	0
	DIIMAVTGNKDNLMK	15.9949@M14				1	0.0009	2-2_GL0050991 [gene] locus=scaffold51450_4:8495:9964:+ [Complete] codon-table.11	0	3.05537e+06	0	0	0	0	0	0	0	0	0	0	0	0	0	0	0	0	0	0	0	0	0	0	0	0	0	0	0	0	0	0
	DIIMAVTGNKDNLMK					7	0	2-2_GL0050991 [gene] locus=scaffold51450_4:8495:9964:+ [Complete] codon-table.11	0	1.84496e+07	0	0	5.23623e+06	0	0	2.23465e+07	0	0	0	0	0	0	0	0	0	0	0	0	0	0	0	0	0	0	0	0	0	0	0	0
18636	DIINKILPVVDNFER					2	0	S-Fe20_GL0081155 [gene] locus=scaffold82230_9:1261:1992:+ [Complete] codon-table.11	0	0	0	0	0	0	0	0	0	0	0	0	0	0	0	0	0	774317	0	1.08176e+06	0	0	0	0	0	0	0	0	0	0	0	0
18637	DIIPALLNDGK					1	0.0008	Group2-4A_GL0031487 [gene] locus=scaffold20149_3:16355:17491:+ [Complete] codon-table.11	0	0	0	0	0	0	0	0	0	0	0	0	0	0	0	0	0	0	0	0	0	0	0	0	0	0	0	0	0	0	991513	0
18638	DIIPALLNDGR					8	0.0007	S-Fe3_GL0071585 [gene] locus=scaffold121742_1:3:602:- [Lack both ends] codon-table.11	0	0	0	0	0	0	0	0	0	0	0	0	0	6.17108e+06	1.55968e+06	3.41707e+06	0	0	0	0	0	2.47086e+06	1.23253e+06	0	0	0	0	0	0	2.14167e+06	1.0272e+06	2.54766e+06
18639	DIIPALLNDGRK					1	0.0008	S-Fe3_GL0071585 [gene] locus=scaffold121742_1:3:602:- [Lack both ends] codon-table.11	0	0	0	0	0	0	0	0	0	0	0	0	0	0	0	0	0	0	0	0	0	0	0	0	0	0	0	0	0	437262	0	0
18640	DIIPALLNDNR					2	0.0008	S-Fe3_GL0135094 [gene] locus=scaffold103867_6:3:896:+ [Lack 5'-end] codon-table.11	0	0	0	0	0	0	0	0	0	0	0	0	0	0	0	0	1.69809e+06	0	0	0	0	0	0	0	2.40059e+06	0	0	0	0	0	0	0
18641	DIIPALLNDNRK					1	0.0008	S-Fe3_GL0135094 [gene] locus=scaffold103867_6:3:896:+ [Lack 5'-end] codon-table.11	0	0	0	0	0	0	0	0	1.48645e+06	0	0	0	0	0	0	0	0	0	0	0	0	0	0	0	0	0	0	0	0	0	0	0
18642	DIIPTLLNDGK					1	0.0008	MH-6-5_GL0034717 [gene] locus=scaffold20094_11:354:1121:+ [Lack 3'-end] codon-table.11	0	0	0	0	0	0	0	0	0	0	2.82166e+06	0	0	0	0	0	0	0	0	0	0	0	0	0	0	0	0	0	0	0	0	0
18643	DIIPTLLNDGKR					9	0.0007	MH-6-5_GL0034717 [gene] locus=scaffold20094_11:354:1121:+ [Lack 3'-end] codon-table.11	0	0	0	0	0	0	0	0	0	0	1.03346e+07	0	0	0	0	0	2.18268e+06	0	446132	2.06701e+06	0	0	0	0	4.31262e+06	1.16839e+06	4.33347e+06	0	0	0	0	0
18644	DIIREPLSLIGSQGASVK					4	0	Group2-3A_GL0017722 [gene] locus=scaffold4861_2:2:367:- [Lack 3'-end] codon-table.11	0	0	0	0	0	0	0	0	0	0	0	0	0	0	2.46389e+06	0	0	0	0	0	0	0	2.50022e+06	3.05334e+06	0	0	0	0	0	0	0	6.17921e+06
18645	DIISPQLDKLNVK					4	0	G1-8A_GL0047996 [gene] locus=scaffold24431_4:3284:4432:+ [Complete] codon-table.11	0	0	0	0	1.47739e+06	0	0	2.03065e+06	0	0	0	0	0	0	0	0	0	0	0	0	1.14399e+06	0	0	0	0	0	0	0	1.32536e+06	0	0	0
18646	DIISTSLENGMGADVYTENVR					1	0	S-Fe3_GL0159800 [gene] locus=scaffold14824_7:3:284:- [Lack 3'-end] codon-table.11	0	0	0	0	0	0	0	0	1.30825e+06	0	0	0	0	0	0	0	0	0	0	0	0	0	0	0	0	0	0	0	0	0	0	0
	DIISTSLENGMGADVYTENVR		0.9843	Asn->Asp substitution	Unknown	2	0	S-Fe3_GL0159800 [gene] locus=scaffold14824_7:3:284:- [Lack 3'-end] codon-table.11	0	0	0	0	0	0	0	0	0	0	0	0	0	0	0	0	0	0	0	0	0	0	0	0	0	0	0	0	0	0	0	0
18647	DIISTSLENGMGADVYTENVRK	15.9949@M11				2	0	S-Fe3_GL0159800 [gene] locus=scaffold14824_7:3:284:- [Lack 3'-end] codon-table.11	0	0	0	0	0	0	0	0	4.29517e+06	0	0	0	0	0	0	0	0	0	0	0	0	0	0	0	0	0	0	0	0	0	0	0
	DIISTSLENGMGADVYTENVRK					1	0	S-Fe3_GL0159800 [gene] locus=scaffold14824_7:3:284:- [Lack 3'-end] codon-table.11	0	0	0	0	0	0	0	0	0	3.7261e+06	0	0	0	0	0	0	0	0	0	0	0	0	0	0	0	0	0	0	0	0	0	0
	DIISTSLENGMGADVYTENVRK		0.9843	Asn->Asp substitution	N9	8	0	S-Fe3_GL0159800 [gene] locus=scaffold14824_7:3:284:- [Lack 3'-end] codon-table.11	0	0	0	0	0	0	0	0	0	0	3.84174e+06	0	0	0	0	0	0	0	0	0	0	0	0	0	0	0	0	0	0	0	0	0
	DIISTSLENGMGADVYTENVRK		58.0059	Gly->Asp substitution	Unknown	2	0.0001	S-Fe3_GL0159800 [gene] locus=scaffold14824_7:3:284:- [Lack 3'-end] codon-table.11	0	0	0	0	0	0	0	0	0	0	0	0	0	0	0	0	0	0	0	0	0	0	0	0	0	0	0	0	0	0	0	0
18648	DIITVQTGNSAATLR					1	0	S-Fe9_GL0289957 [gene] locus=scaffold128153_3:452:1114:- [Lack 5'-end] codon-table.11	0	0	0	0	0	0	0	0	0	0	0	0	0	0	0	0	0	0	0	0	0	3.57544e+06	0	0	0	0	0	0	0	0	0	0
18649	DIITVQTGNSAATLRK					1	0	S-Fe9_GL0289957 [gene] locus=scaffold128153_3:452:1114:- [Lack 5'-end] codon-table.11	0	0	0	0	0	0	0	0	0	0	0	0	0	0	0	0	0	0	0	0	0	3.16597e+06	0	0	0	0	0	0	0	0	0	0
18650	DIIVGLTK					5	0.0023	MH-6-2_GL0019115 [gene] locus=scaffold12489_2:156:2954:+ [Complete] codon-table.11	0	0	0	0	0	0	0	0	0	0	0	0	0	0	0	0	0	0	0	0	1.55426e+06	1.43466e+06	6.58759e+06	2.88334e+06	0	0	0	0	0	0	3.8866e+06	0
18651	DIIYDYDTTGK					2	0.0008	S-Fe1_GL0033010 [gene] locus=scaffold1050_1:106580:107464:- [Complete] codon-table.11	0	0	0	0	0	0	0	0	0	0	0	0	0	0	1.89399e+06	0	0	0	1.36316e+06	0	0	0	0	0	0	0	0	0	0	0	0	0
18652	DIKAELGKTNDVAAAK					1	0.001	Group2-8A_GL0009749 [gene] locus=scaffold3420_4:76:450:+ [Complete] codon-table.11	0	0	0	0	0	0	0	0	0	0	0	0	0	6.09059e+06	0	0	0	0	0	0	0	0	0	0	0	0	0	0	0	0	0	0
18653	DIKDKITSTQSTSQITK					1	0	7-3_GL0037434 [gene] locus=scaffold898_4:335:1192:+ [Complete] codon-table.11	0	0	0	0	0	0	1.19052e+06	0	0	0	0	0	0	0	0	0	0	0	0	0	0	0	0	0	0	0	0	0	0	0	0	0
18654	DIKEGDTVKTTGR					1	0.0009	G1-5A_GL0163044 [gene] locus=scaffold122284_2:8481:9986:+ [Complete] codon-table.11	0	0	0	0	0	393347	0	0	0	0	0	0	0	0	0	0	0	0	0	0	0	0	0	0	0	0	0	0	0	0	0	0
18655	DIKEGTYTLR					1	0.0016	10_GL0074844 [gene] locus=scaffold54699_2:45253:47430:+ [Complete] codon-table.11	0	0	0	0	0	0	0	0	0	0	0	0	0	0	0	0	0	0	0	0	4.61196e+06	0	0	0	0	0	0	0	0	0	0	0
18656	DIKLEPCENDDQISSVYGK		-14.0156	Leu/Ile->Val substitution	I2	1	0.0002	11_GL0088907 [gene] locus=scaffold23131_26:4664:6112:+ [Complete] codon-table.11	0	0	0	0	0	0	0	0	0	0	0	0	0	0	0	0	0	0	0	0	0	0	0	0	0	0	0	0	0	108135	0	0
18657	DIKLTANAGDANK					1	0	G1-4A_GL0091742 [gene] locus=scaffold67216_1:1604:4087:+ [Complete] codon-table.11	0	0	0	0	0	0	0	0	5.79931e+06	0	0	0	0	0	0	0	0	0	0	0	0	0	0	0	0	0	0	0	0	0	0	0
18658	DIKNNWVDEYGK					2	0.0001	Group2-5A_GL0032716 [gene] locus=scaffold15838_6:314:2413:+ [Lack 3'-end] codon-table.11	0	0	0	0	0	0	0	0	0	0	0	0	0	0	0	2.59225e+06	0	0	0	0	0	0	0	0	0	0	0	0	0	0	0	2.76873e+06
18659	DIKPDFFIAGPAFNAGR					4	0.0008	MH-6-4_GL0082227 [gene] locus=scaffold44168_1:2:544:- [Lack 3'-end] codon-table.11	0	0	0	0	698670	0	645364	0	0	0	0	0	1.16713e+06	1.35481e+06	0	0	0	0	0	0	0	0	0	0	0	0	0	0	0	0	0	0
18660	DIKPHNVMISK					5	0.0001	S-Fe3_GL0003941 [gene] locus=scaffold59755_3:3:1517:- [Lack both ends] codon-table.11	0	0	0	0	0	0	0	0	2.91202e+06	0	0	0	0	0	0	2.11344e+06	2.83169e+06	0	0	0	0	1.41354e+06	0	0	6.99324e+06	0	0	0	0	0	0	0
18661	DIKPQNIIISIDGK					4	0.0007	S-Fe20_GL0006404 [gene] locus=scaffold73506_1:1:1017:- [Lack 3'-end] codon-table.11	0	0	0	0	0	0	0	0	0	0	5.63829e+06	0	0	0	0	0	1.98287e+06	0	0	0	0	0	0	0	4.07632e+06	0	0	0	0	0	0	0
18662	DIKPQNIIISK					1	0.0009	Group2-3A_GL0101004 [gene] locus=scaffold55281_3:570:1487:+ [Lack 3'-end] codon-table.11	0	0	0	0	0	0	0	0	0	0	0	0	0	0	0	0	0	0	0	0	0	0	0	0	0	0	2.34052e+06	0	0	0	0	0
18663	DIKPTYQGFGDSTDALQDGKIDAAFVVAGAPTPAVTALAASR					1	0	1-7_GL0044324 [gene] locus=scaffold13016_1:344:1327:+ [Complete] codon-table.11	0	0	0	0	0	0	0	0	0	0	0	0	0	0	4.08767e+06	0	0	0	0	0	0	0	0	0	0	0	0	0	0	0	0	0
18664	DILADPLYNNK					22	0.0007	S-Fe12_GL0111763 [gene] locus=scaffold30782_10:723:1214:+ [Complete] codon-table.11	0	0	1.10865e+06	0	0	2.22385e+06	0	0	3.24995e+07	0	1.17001e+07	0	5.17769e+06	2.48701e+07	7.66204e+06	30923440	45719963	4.13612e+06	0	0	2.69255e+06	1.62989e+07	6.80995e+06	1.24847e+07	3.14263e+07	2.55438e+06	0	0	0	6.72787e+06	0	5.98013e+06
	DILADPLYNNK		43.0059	Ala->Asn substitution	Unknown	2	0.0002	S-Fe12_GL0111763 [gene] locus=scaffold30782_10:723:1214:+ [Complete] codon-table.11	399381	0	0	0	0	0	0	0	0	0	0	0	0	0	0	0	0	0	0	0	0	0	0	0	0	0	0	0	0	0	0	0
	DILADPLYNNK		298.143	biotin hydrazide labeled acrolein addition +298	K11	3	0.0001	S-Fe12_GL0111763 [gene] locus=scaffold30782_10:723:1214:+ [Complete] codon-table.11	0	0	0	0	0	0	0	0	0	0	0	0	0	2.48701e+07	0	0	0	0	0	0	0	0	0	0	3.14263e+07	0	0	0	0	0	0	5.98013e+06
18665	DILADPLYNNKVVTK					35	0	S-Fe12_GL0111763 [gene] locus=scaffold30782_10:723:1214:+ [Complete] codon-table.11	0	0	0	1.75782e+06	0	2.78026e+06	3.24746e+06	0	2.09303e+07	9.78686e+06	8.9718e+06	0	0	2.31317e+07	8.8647e+06	1.73353e+07	2.90323e+07	4.43718e+06	1.33897e+06	0	0	7710796	1.14001e+07	9.53183e+06	2.97961e+07	0	2.22466e+06	7.54695e+06	3.47794e+06	1.40498e+07	0	1.04306e+07
	DILADPLYNNKVVTK		298.143	biotin hydrazide labeled acrolein addition +298	K15	1	0	S-Fe12_GL0111763 [gene] locus=scaffold30782_10:723:1214:+ [Complete] codon-table.11	0	0	0	0	0	0	0	0	2.09303e+07	0	0	0	0	0	0	0	0	0	0	0	0	0	0	0	0	0	0	0	0	0	0	0
18666	DILAQAGVDPDIR					1	0.001	S-Fe3_GL0121300 [gene] locus=scaffold68753_1:368:625:+ [Lack 3'-end] codon-table.11	0	0	0	0	0	0	0	0	0	0	0	0	0	0	4.32484e+06	0	0	0	0	0	0	0	0	0	0	0	0	0	0	0	0	0
18667	DILAQTGINPDTR					10	0.0007	MH-6-1_GL0009385 [gene] locus=scaffold3751_4:1:372:+ [Lack 5'-end] codon-table.11	0	0	0	0	0	0	3.70392e+06	0	0	3.54234e+06	6.16021e+06	0	0	0	0	5.78165e+06	0	3.86508e+06	0	0	0	1.32653e+07	0	0	0	14415297	2.14174e+07	0	0	3.37684e+06	0	3.01161e+06
18668	DILATTGINPDTR					3	0.0008	10_GL0092213 [gene] locus=scaffold64788_1:52500:56078:- [Complete] codon-table.11;1-1_GL0041011 [gene] locus=scaffold4527_1:3595:3963:+ [Complete] codon-table.11	0	0	0	0	5.36993e+06	0	5.24781e+06	0	0	0	0	0	0	0	0	0	0	0	0	0	0	0	0	0	0	0	0	0	0	0	0	0
18669	DILDAAGVEVPTTWAELK		87.0319	glycidamide adduct	Unknown	1	0	MH-6-3_GL0101475	0	0	0	0	0	0	0	0	0	0	0	0	0	0	0	0	0	0	0	0	0	0	0	0	0	0	0	0	0	0	0	0
18670	DILDAAGVEVPTTWDELK					2	0	S-Fe20_GL0048922 [gene] locus=scaffold744_1:4422:5711:- [Complete] codon-table.11	0	0	0	0	0	0	0	0	0	0	0	0	0	0	0	0	0	0	0	0	0	0	0	0	0	0	2.28389e+06	0	563772	0	0	0
18671	DILDAAGVEVPTTWDELKAACEK					1	0	S-Fe20_GL0048922 [gene] locus=scaffold744_1:4422:5711:- [Complete] codon-table.11	0	0	0	0	0	0	0	0	0	0	0	0	0	0	0	0	0	0	0	0	0	0	1.18256e+06	0	0	0	0	0	0	0	0	0
18672	DILDAAKVEIPTTWDELKK					1	0.0009	S-Fe20_GL0021383 [gene] locus=scaffold15051_3:1:1206:+ [Lack 5'-end] codon-table.11	0	0	0	0	0	0	0	0	0	0	0	0	0	0	0	0	0	0	0	0	616868	0	0	0	0	0	0	0	0	0	0	0
	DILDAAKVEIPTTWDELKK		-27.0477	Lys->Thr substitution	K7	1	0.005	S-Fe20_GL0021383 [gene] locus=scaffold15051_3:1:1206:+ [Lack 5'-end] codon-table.11	0	0	0	0	0	0	0	0	0	0	0	0	0	0	0	0	0	0	0	0	0	0	0	0	0	0	0	0	0	0	0	0
18673	DILDAWTPENK					5	0.0007	MC-6-2_GL0030868 [gene] locus=scaffold19066_4:2:544:+ [Lack both ends] codon-table.11	0	0	0	0	0	0	0	0	0	0	0	0	0	0	0	0	0	0	0	0	0	0	1.51318e+06	0	0	5.52021e+06	0	2.25484e+06	5.5814e+06	0	3.12582e+06	0
18674	DILDEATDPWGIKVNR		-43.9897	Asp->Ala substitution	D1	14	0	Group2-2A_GL0000839 [gene] locus=scaffold125_4:1252:2175:- [Complete] codon-table.11	0	0	0	0	0	0	312313	0	0	0	2.14005e+06	0	0	0	0	0	0	0	0	0	0	0	0	0	0	0	0	0	0	0	0	617736
18675	DILEAAGVDKVPTTWAELR					4	0	S-Fe7_GL0055168 [gene] locus=scaffold2692_2:2456:3754:+ [Complete] codon-table.11	0	0	0	0	0	1.28197e+06	0	1.24748e+06	0	0	0	0	0	0	0	0	0	0	0	0	0	0	0	556225	0	0	0	0	0	0	0	0
18676	DILEGAGIEAPPTTWDELTEACK		-14.0156	Leu/Ile->Val substitution	Unknown	1	0	8-3_GL0078767	0	0	0	0	0	0	0	0	0	0	0	0	0	0	0	0	0	0	0	0	0	0	0	0	0	0	0	0	0	0	0	0
18677	DILEGAGIEAPPTTWDELTEACKK		-14.0156	Leu/Ile->Val substitution	I2	1	0	8-3_GL0078767	0	0	0	0	0	0	0	0	0	0	0	0	0	0	0	0	0	0	0	0	0	0	0	0	0	0	0	0	0	0	0	0
18678	DILEIVYEALSEK					2	0	17_GL0139029 [gene] locus=scaffold69847_3:513:776:- [Complete] codon-table.11	0	0	0	0	0	0	0	0	0	0	0	0	0	0	0	0	0	0	0	0	0	0	0	1.21279e+07	0	0	0	0	0	0	0	4.18135e+06
18679	DILEIVYK					7	0.0012	Group2-6A_GL0060303 [gene] locus=scaffold47701_4:177:440:+ [Complete] codon-table.11	0	0	0	0	0	0	0	0	0	3.69059e+06	3.27693e+06	0	1.94406e+06	0	3.16489e+06	0	0	852911	0	315783	0	0	0	5.3904e+06	0	0	0	0	0	0	0	0
18680	DILEPVGR					1	0.002	S-Fe9_GL0225769 [gene] locus=scaffold4716_1:2:1879:- [Lack both ends] codon-table.11	0	0	0	0	0	0	0	0	0	0	4.17447e+06	0	0	0	0	0	0	0	0	0	0	0	0	0	0	0	0	0	0	0	0	0
18681	DILETIQQDMYK					7	0.0001	S-Fe3_GL0102300 [gene] locus=scaffold43214_17:356:1819:- [Complete] codon-table.11	0	0	0	0	0	0	0	0	2.5378e+06	4.94384e+06	0	0	0	0	0	0	2.25833e+06	0	0	0	0	0	0	0	6.4915e+06	0	0	0	0	0	0	0
18682	DILEYGGAK					12	0.0009	S-Fe1_GL0054992 [gene] locus=scaffold39598_1:1:894:- [Lack 3'-end] codon-table.11	0	0	4.31937e+06	0	0	0	4.23794e+06	0	5.47275e+06	0	0	0	5.52341e+06	0	7.37351e+06	0	0	0	0	0	0	6.32807e+06	1.14641e+07	0	0	0	0	2.28296e+06	0	0	9.69633e+06	3.70069e+06
18683	DILFVAFDRSPGSR					1	0.0011	S-Fe6_GL0178554 [gene] locus=scaffold52551_5:1916:6379:- [Complete] codon-table.11	0	0	0	0	0	0	0	0	0	0	0	0	0	0	0	0	0	0	0	0	0	0	0	522285	0	0	0	0	0	0	0	0
18684	DILHDVEQK					3	0.0007	S-Fe20_GL0145797 [gene] locus=scaffold52232_2:3091:5388:- [Complete] codon-table.11	0	0	0	0	0	0	0	0	0	3.53776e+06	9.12955e+06	0	0	0	0	0	0	0	0	0	0	0	0	0	4.65393e+06	0	0	0	0	0	0	0
18685	DILIISTPQDTPR					14	0.0001	S-Fe20_GL0180073 [gene] locus=scaffold102347_1:47524:48423:- [Complete] codon-table.11	0	0	0	0	0	0	0	0	1.84848e+07	0	4.42286e+06	0	0	17322498	6.9804e+06	1.72775e+07	8.52525e+06	1.31519e+06	0	0	0	7.06602e+06	0	1.09294e+07	0	2.51353e+06	3.96176e+06	0	0	6.723e+06	3.14777e+06	1.66935e+07
18686	DILILSTPR					1	0.0009	MH-6-4_GL0162034 [gene] locus=scaffold104216_1:1054:1944:- [Complete] codon-table.11	0	0	0	0	0	0	0	1.77686e+06	0	0	0	0	0	0	0	0	0	0	0	0	0	0	0	0	0	0	0	0	0	0	0	0
18687	DILKDSDNHNSYFTTDSLVR					3	0	S-Fe20_GL0179443 [gene] locus=scaffold115340_1:3:3851:+ [Lack 5'-end] codon-table.11	0	0	0	0	0	0	0	0	0	0	0	0	0	0	0	0	0	0	0	0	3.11834e+06	0	0	0	0	0	0	0	1.50403e+07	0	0	0
18688	DILKNPAMLDALIGVYER					1	0	1-1_GL0019804 [gene] locus=scaffold4732_1:158:1738:+ [Complete] codon-table.11	0	0	0	0	0	0	0	0	0	0	0	0	0	0	0	0	0	0	0	0	0	0	0	0	0	8.03533e+06	0	0	0	0	0	0
18689	DILLALTADADNLK					1	0.0001	3-1_GL0036989 [gene] locus=scaffold34354_1:10451:11947:- [Complete] codon-table.11	0	0	0	0	618949	0	0	0	0	0	0	0	0	0	0	0	0	0	0	0	0	0	0	0	0	0	0	0	0	0	0	0
18690	DILLALTANADNLTK					2	0	Group2-4A_GL0081296 [gene] locus=scaffold64751_5:1084:2601:- [Complete] codon-table.11	0	0	0	0	612582	0	0	457292	0	0	0	0	0	0	0	0	0	0	0	0	0	0	0	0	0	0	0	0	0	0	0	0
	DILLALTANADNLTK		14.0157	Val->Leu/Ile substitution	Unknown	1	0.0002	Group2-4A_GL0081296 [gene] locus=scaffold64751_5:1084:2601:- [Complete] codon-table.11	0	0	0	0	0	0	0	0	0	0	0	0	0	0	0	0	0	0	0	0	0	0	0	0	0	0	0	0	0	0	0	0
18691	DILLGYDTAAGYEAGGESIGALVGR					1	0	S-Fe3_GL0080519 [gene] locus=scaffold49958_3:358:1392:+ [Complete] codon-table.11	0	0	0	0	0	0	0	0	0	0	0	0	0	0	0	0	0	0	0	0	0	0	0	0	996529	0	0	0	0	0	0	0
18692	DILLQLPVPNMMGVSAPMQNAGVVR	15.9949@M11;15.9949@M12;15.9949@M18				1	0	10_GL0043813 [gene] locus=scaffold41981_1:72421:75492:- [Complete] codon-table.11	0	0	0	0	0	0	0	0	0	0	0	0	0	0	0	0	0	0	1.41511e+06	0	0	0	0	0	0	0	0	0	0	0	0	0
	DILLQLPVPNMMGVSAPMQNAGVVR	15.9949@M11;15.9949@M12				1	0	10_GL0043813 [gene] locus=scaffold41981_1:72421:75492:- [Complete] codon-table.11	0	0	0	0	0	0	0	0	0	0	0	0	0	0	0	0	0	0	837128	0	0	0	0	0	0	0	0	0	0	0	0	0
	DILLQLPVPNMMGVSAPMQNAGVVR	15.9949@M11				1	0	10_GL0043813 [gene] locus=scaffold41981_1:72421:75492:- [Complete] codon-table.11	0	0	0	0	0	0	0	0	0	0	0	0	3.66704e+06	0	0	0	0	0	0	0	0	0	0	0	0	0	0	0	0	0	0	0
18693	DILLTIGNEIMAAANSFR	15.9949@M11				3	0	47_GL0017389 [gene] locus=C1203803_1:80:1225:+ [Complete] codon-table.11	0	0	0	0	0	0	1.34808e+06	0	5.3486e+06	0	0	0	0	0	4.43323e+06	0	0	0	0	0	0	0	0	0	0	0	0	0	0	0	0	0
18694	DILLTVINLPK					28	0.0001	20_GL0174955 [gene] locus=scaffold107704_1:1511:2425:- [Complete] codon-table.11	0	0	0	0	2.10492e+06	0	0	0	0	2.49392e+06	34001174	4.93118e+06	4.10906e+06	1.80251e+06	541013	686427	1.83835e+07	3.71303e+06	1.80106e+06	2.28193e+07	3.09543e+06	1.69274e+06	0	0	22558411	11457760	1.16083e+07	2.15007e+06	3.37808e+06	0	0	1.45708e+06
18695	DILMPQLEK					1	0.0022	8-1_GL0066307 [gene] locus=scaffold74942_1:509:1651:- [Complete] codon-table.11	0	0	0	0	0	0	0	0	2.90919e+06	0	0	0	0	0	0	0	0	0	0	0	0	0	0	0	0	0	0	0	0	0	0	0
18696	DILMPQLNELK					5	0.0007	11_GL0111645 [gene] locus=scaffold39908_6:511:1656:- [Complete] codon-table.11	0	0	0	0	0	0	0	0	0	0	0	0	0	0	0	0	0	1.70268e+06	0	0	0	0	0	0	0	8.46055e+06	3.15844e+06	4.09292e+06	0	0	0	0
18697	DILNAWSPENTGSNIPR					1	0.0008	Group2-1A_GL0029287 [gene] locus=scaffold15308_10:213:3515:+ [Complete] codon-table.11	0	0	0	0	0	0	0	0	0	0	0	0	0	0	0	0	0	0	0	0	0	731992	0	0	0	0	0	0	0	0	0	0
18698	DILNTDLINSFK					11	0.0001	52_GL0074996 [gene] locus=scaffold17975_1:144:3413:+ [Complete] codon-table.11	0	0	0	1.14731e+06	0	0	0	839210	0	0	0	1.87954e+06	2.48021e+06	7.88391e+06	0	0	3.26564e+06	0	0	0	0	7.85638e+06	0	0	8776951	0	0	2.99749e+06	0	7.69415e+06	0	5.76814e+06
18699	DILPTSNSVFNSAVVPFK					2	0.0002	S-Fe1_GL0016303 [gene] locus=scaffold1736_1:85704:86702:- [Complete] codon-table.11	0	0	0	0	0	0	0	0	0	0	0	0	0	0	0	0	0	0	258363	0	0	453600	0	0	0	0	0	0	0	0	0	0
18700	DILPTSNSVFNSAVVPFKGGYAGVFR					1	0.002	S-Fe1_GL0016303 [gene] locus=scaffold1736_1:85704:86702:- [Complete] codon-table.11	0	0	0	0	0	0	0	0	0	0	0	0	0	0	0	0	0	0	470760	0	0	0	0	0	0	0	0	0	0	0	0	0
18701	DILPVVDNLTR					1	0.0008	29_GL0091579 [gene] locus=scaffold29653_8:3:596:+ [Lack 5'-end] codon-table.11	0	0	0	0	0	0	0	0	0	0	0	0	0	1.91505e+06	0	0	0	0	0	0	0	0	0	0	0	0	0	0	0	0	0	0
18702	DILSGKYGATVKPFNEEVK					2	0	17_GL0145529 [gene] locus=scaffold39133_6:1439:2848:+ [Complete] codon-table.11	0	0	0	0	0	0	0	0	0	0	0	0	0	0	0	0	0	0	0	0	0	0	0	2.6696e+06	0	0	0	0	0	0	0	2.80961e+06
18703	DILSPHLVTLNVQGYK					5	0	26_GL0041316 [gene] locus=scaffold73892_2:192:1331:- [Complete] codon-table.11	0	0	0	0	0	0	0	0	0	0	6.13448e+06	0	0	0	0	0	0	0	0	1.37572e+06	0	0	0	0	0	1.59979e+06	1.83168e+06	0	0	0	0	0
18704	DILSPHLVTLNVQGYKYEGYTAR					3	0	26_GL0041316 [gene] locus=scaffold73892_2:192:1331:- [Complete] codon-table.11	0	0	0	0	0	0	0	0	0	0	6.47912e+06	0	0	0	0	0	0	0	0	1.5339e+06	0	0	0	0	5.14295e+06	0	0	0	0	0	0	0
18705	DILSVFAGQRPLAAPK					5	0.0007	MC-6-4_GL0017276 [gene] locus=scaffold9026_3:2:577:- [Lack both ends] codon-table.11	0	0	0	0	0	0	201323	0	0	649039	0	966332	0	0	0	0	0	0	0	0	0	334498	0	0	0	0	0	574923	0	0	0	0
18706	DILSYAIGVEELSR					1	0	20_GL0099725 [gene] locus=scaffold103294_2:4950:6866:+ [Complete] codon-table.11	0	0	0	0	0	0	0	2.72951e+06	0	0	0	0	0	0	0	0	0	0	0	0	0	0	0	0	0	0	0	0	0	0	0	0
18707	DILTDKGTSIVWPLYK					5	0	1_GL0078153 [gene] locus=C860056_1:2:3004:+ [Lack 5'-end] codon-table.11	0	0	0	0	0	0	0	0	0	0	0	0	0	0	670345	28459641	0	0	0	0	0	0	0	0	0	0	0	0	0	0	0	0
18708	DILVDSEAIVDALISGTVKR					1	0	Group2-3A_GL0104159 [gene] locus=scaffold57350_6:1164:2285:- [Lack 5'-end] codon-table.11	0	0	0	0	0	0	0	0	0	0	0	0	0	0	0	0	0	0	0	6.68041e+06	0	0	0	0	0	0	0	0	0	0	0	0
18709	DILVPHLDEMK					1	0.0008	11_GL0133385 [gene] locus=scaffold13649_4:14592:15737:+ [Complete] codon-table.11	0	0	0	0	0	0	0	0	0	0	0	0	0	0	0	0	0	0	0	0	0	0	0	0	0	0	0	0	0	1.43281e+07	0	0
18710	DILVSVGENAQK					2	0.0001	S-Fe3_GL0138605 [gene] locus=scaffold62844_3:3:806:+ [Lack both ends] codon-table.11	0	0	0	0	0	0	0	0	0	0	0	0	0	0	0	0	0	0	0	0	0	0	0	0	0	0	0	3.29039e+06	4.84891e+06	0	0	0
18711	DILVSVGETAQK					4	0.0001	17_GL0058627 [gene] locus=scaffold19887_2:111:1898:+ [Complete] codon-table.11	0	0	0	0	0	0	0	0	0	0	0	0	0	0	0	0	0	0	0	0	0	0	0	5.01843e+06	0	0	8.91162e+06	0	0	0	0	9.34078e+06
18712	DILVTPIAWR					5	0.0008	G1-4A_GL0028039 [gene] locus=scaffold19903_4:3747:4616:- [Complete] codon-table.11	0	0	0	0	0	278178	0	0	1.20157e+06	1.20093e+06	0	0	0	0	0	0	0	0	0	0	0	0	1.1921e+06	0	0	0	0	0	0	0	1.55639e+06	0
18713	DIMAQVGEVADKNAVLK					2	0.0008	MH-6-2_GL0071729 [gene] locus=scaffold53848_1:3:965:- [Lack both ends] codon-table.11	0	0	0	0	0	0	0	0	0	0	0	0	0	0	2.42297e+06	0	0	1.21163e+06	0	0	0	0	0	0	0	0	0	0	0	0	0	0
18714	DIMIGFNPK					3	0.0016	S-Fe20_GL0008248 [gene] locus=scaffold108209_1:7838:8797:- [Complete] codon-table.11	0	0	0	0	0	0	0	554377	0	0	0	0	0	0	0	0	0	0	0	0	0	0	0	0	0	1.83183e+06	0	0	815774	0	0	0
18715	DIMINICHNMADAAEK					1	0.0009	4-8_GL0028110 [gene] locus=scaffold60192_3:1417:2817:+ [Complete] codon-table.11	0	0	0	0	0	0	0	0	0	0	0	0	0	0	0	0	0	0	0	0	0	0	0	0	2.15212e+06	0	0	0	0	0	0	0
18716	DIMINICHNMADAAEKYGCK					1	0.0008	4-8_GL0028110 [gene] locus=scaffold60192_3:1417:2817:+ [Complete] codon-table.11	0	0	0	0	0	0	0	0	0	0	2.9371e+06	0	0	0	0	0	0	0	0	0	0	0	0	0	0	0	0	0	0	0	0	0
18717	DIMNNPLGWENTKDLVNYR					1	0	S-Fe6_GL0164933 [gene] locus=scaffold9498_2:3961:9501:+ [Complete] codon-table.11	0	0	0	0	0	0	0	0	0	0	0	2.28715e+06	0	0	0	0	0	0	0	0	0	0	0	0	0	0	0	0	0	0	0	0
18718	DIMNNPVGAELVPDRVALR					2	0.0008	17_GL0089002 [gene] locus=scaffold144_9:31790:38602:- [Complete] codon-table.11	0	0	0	0	0	0	0	0	0	0	0	0	0	0	0	0	0	0	0	0	0	0	1.99052e+06	0	0	0	0	0	0	0	6.08056e+06	0
18719	DIMSSTDPNSDK					1	0.0008	5-5_GL0023622 [gene] locus=C1247786_1:2:748:+ [Lack both ends] codon-table.11	2.59538e+06	0	0	0	0	0	0	0	0	0	0	0	0	0	0	0	0	0	0	0	0	0	0	0	0	0	0	0	0	0	0	0
18720	DIMSSTDPNSDKIVFSPSMTMTR					1	0	5-5_GL0023622 [gene] locus=C1247786_1:2:748:+ [Lack both ends] codon-table.11	0	0	0	0	0	0	0	0	0	0	0	0	0	0	0	0	0	0	0	0	0	0	0	0	0	0	0	0	0	0	903013	0
18721	DIMVNAGSIACELHR					4	0	S-Fe20_GL0118382 [gene] locus=scaffold10727_2:492:1709:- [Complete] codon-table.11	0	0	0	0	0	0	0	0	0	0	4.52406e+06	0	0	0	0	0	2.4811e+06	0	0	2.12176e+06	0	0	0	0	0	0	0	0	0	0	0	0
18722	DINAAPLSYDIK					1	0.0008	54_GL0029949 [gene] locus=scaffold75119_2:3721:6036:- [Complete] codon-table.11	0	0	0	0	0	0	0	0	0	0	0	0	0	0	0	0	0	0	0	0	0	0	0	0	0	0	0	0	0	0	3.30981e+06	0
18723	DINANIGRK					19	0.001	S-Fe6_GL0185620 [gene] locus=scaffold38172_2:2:1000:+ [Lack both ends] codon-table.11	0	2.02735e+07	22548754	9.67579e+06	1.09038e+07	7.04919e+06	0	34742967	0	0	0	1.67993e+07	2.58103e+07	2.01446e+07	2.7234e+06	5.48356e+06	0	738091	0	0	1.81079e+06	0	0	0	0	0	0	0	1.9395e+07	6.67032e+06	0	0
	DINANIGRK		-0.9962	Unknown		1	0.0063	S-Fe6_GL0185620 [gene] locus=scaffold38172_2:2:1000:+ [Lack both ends] codon-table.11	0	2.02735e+07	0	0	0	0	0	0	0	0	0	0	0	0	0	0	0	0	0	0	0	0	0	0	0	0	0	0	0	0	0	0
18724	DINANINR					12	0.0013	S-Fe1_GL0065665 [gene] locus=C961911_1:3:542:- [Lack both ends] codon-table.11	0	155312629	0	6.85952e+07	64491911	0	41207220	0	0	0	0	0	0	0	0	8.13358e+06	2.14482e+07	0	0	0	0	4.19153e+07	4.7142e+06	0	0	0	0	0	32227453	3.85249e+07	8.46047e+06	0
18725	DINANQDSPLTR					4	0.0007	MH-6-1_GL0094313 [gene] locus=scaffold71465_1:1:576:+ [Lack both ends] codon-table.11	0	0	0	0	2.4647e+06	0	1.38909e+06	0	0	0	0	0	8.30471e+06	0	0	0	0	0	0	0	0	1.05527e+06	0	0	0	0	0	0	0	0	0	0
18726	DINANVAER					12	0.0008	1-1_GL0019042 [gene] locus=scaffold28169_2:2:3553:+ [Lack 5'-end] codon-table.11	0	2.43844e+06	0	0	7.48373e+06	0	4.14936e+06	0	1.42903e+06	0	0	0	0	4.24266e+07	0	0	0	3.82467e+06	0	0	3.65001e+06	0	7422219	9.53492e+06	0	0	0	0	78770121	6.12058e+07	0	0
18727	DINASQDSPLTR					2	0.0008	Group2-8A_GL0080464 [gene] locus=scaffold57905_1:1:2061:+ [Lack both ends] codon-table.11	0	0	0	0	0	0	0	0	0	0	0	0	0	1.49098e+07	0	0	0	0	0	0	0	0	0	9.03954e+06	0	0	0	0	0	0	0	0
18728	DINASQESPLTR					1	0.0009	6-5_GL0054464 [gene] locus=scaffold7696_3:3:2258:- [Lack both ends] codon-table.11	0	0	0	0	0	0	0	0	0	0	0	0	6.59074e+06	0	0	0	0	0	0	0	0	0	0	0	0	0	0	0	0	0	0	0
18729	DINCMFPIDR					1	0.0007	S-Fe11_GL0147577 [gene] locus=scaffold405_1:72385:72837:- [Complete] codon-table.11	0	0	0	0	0	0	0	0	0	0	0	0	0	0	0	3.81346e+06	0	0	0	0	0	0	0	0	0	0	0	0	0	0	0	0
18730	DINCMFPIDRIHELAK					2	0.0007	S-Fe11_GL0147577 [gene] locus=scaffold405_1:72385:72837:- [Complete] codon-table.11	0	0	0	0	0	0	0	0	0	0	0	0	0	0	0	1.55802e+06	0	0	0	0	0	0	0	0	0	0	0	0	0	0	0	0
18731	DINDATVENLGSFAYTGENVKPVPK					1	0	2-2_GL0014409 [gene] locus=scaffold26_7:8519:16090:- [Lack 5'-end] codon-table.11	0	0	0	0	0	0	0	2.28256e+06	0	0	0	0	0	0	0	0	0	0	0	0	0	0	0	0	0	0	0	0	0	0	0	0
18732	DINDDPADR					2	0.0008	2_GL0084250 [gene] locus=scaffold50846_1:3:1607:+ [Lack both ends] codon-table.11	0	0	0	0	0	0	0	0	0	0	0	0	2944072	0	0	0	0	0	0	0	0	0	0	3.57866e+06	0	0	0	0	0	0	0	0
18733	DINDTKVALSLK					2	0.0008	S-Fe2_GL0173465 [gene] locus=scaffold112925_1:28928:30031:- [Complete] codon-table.11	0	0	0	0	0	0	0	0	0	0	0	0	0	0	0	0	0	0	0	1.63517e+06	0	0	0	0	0	0	0	0	0	0	0	0
18734	DINGLAMNPAAR					2	0.0007	S-Fe2_GL0135298 [gene] locus=scaffold36024_1:3:593:- [Lack 3'-end] codon-table.11	0	0	0	0	0	0	0	0	0	0	0	0	0	0	0	0	0	1.10845e+06	0	0	0	0	1.96399e+06	0	0	0	0	0	0	0	0	0
18735	DINGLPLNPIRR					6	0.0008	S-Fe3_GL0072631 [gene] locus=scaffold1205_21:881:2290:- [Complete] codon-table.11	0	0	0	0	0	0	0	0	0	0	0	0	0	0	0	0	4.75178e+06	0	0	0	0	0	723671	1.70647e+06	4.66074e+06	0	0	0	0	1.05679e+06	781697	0
	DINGLPLNPIRR		0.9843	Asn->Asp substitution	N3	6	0.0002	S-Fe3_GL0072631 [gene] locus=scaffold1205_21:881:2290:- [Complete] codon-table.11	0	0	0	0	0	0	0	0	624555	0	0	0	0	0	0	0	0	0	0	0	0	0	0	0	0	0	0	0	0	0	0	0
18736	DINGLPMNPAAR	15.9949@M7				2	0.0034	S-Fe14_GL0035457 [gene] locus=scaffold20680_17:369:1577:+ [Lack 3'-end] codon-table.11	0	0	0	0	0	0	0	0	0	0	0	0	0	0	0	0	1.78908e+06	0	0	0	0	0	0	0	0	0	0	0	0	0	0	1.78445e+06
	DINGLPMNPAAR					26	0.0001	S-Fe14_GL0035457 [gene] locus=scaffold20680_17:369:1577:+ [Lack 3'-end] codon-table.11	3.1845e+06	0	4.53932e+06	0	0	7.21511e+06	7.04566e+06	0	2.54737e+07	3.35666e+07	1.93442e+07	6.87155e+06	0	0	1.12619e+07	1.23341e+07	21956897	5364783	0	3.94663e+06	6.665e+06	11104766	1.52731e+07	24187558	2.12256e+07	9.74696e+06	1.93688e+07	9.18554e+06	0	2.54635e+06	7.35465e+06	3.7555e+07
	DINGLPMNPAAR		-17.0263	Pyro-glu from Q	Unknown	1	0.0066	S-Fe14_GL0035457 [gene] locus=scaffold20680_17:369:1577:+ [Lack 3'-end] codon-table.11	0	0	0	0	0	0	0	0	0	0	0	0	0	0	0	0	0	0	0	0	0	0	0	0	0	0	0	0	0	0	0	0
18737	DINHVFAR					6	0.0009	S-Fe9_GL0050182 [gene] locus=scaffold96375_3:2:541:+ [Lack both ends] codon-table.11	0	0	0	0	0	0	0	0	0	1.02142e+07	0	0	3.12631e+06	0	0	0	1.17106e+07	0	8.83501e+06	0	0	0	4.93174e+06	0	1.12956e+07	0	0	0	0	0	0	0
	DINHVFAR		0.9843	Asn->Asp substitution	N3	1	0.0002	S-Fe9_GL0050182 [gene] locus=scaffold96375_3:2:541:+ [Lack both ends] codon-table.11	0	0	0	0	0	0	0	0	0	0	0	0	0	0	0	0	0	0	0	0	0	0	0	0	1.12956e+07	0	0	0	0	0	0	0
18738	DINIEVAEKR					14	0.0008	10_GL0100061 [gene] locus=scaffold64589_3:3892:6210:- [Complete] codon-table.11	0	0	0	0	0	0	0	0	0	3.78087e+06	0	0	4.34312e+06	2.46002e+06	0	0	0	0	0	0	2.93593e+06	2.52114e+06	1.29591e+06	0	0	0	0	2.64761e+06	3.0449e+06	3.44086e+06	2.26605e+06	2.26206e+06
18739	DINLAESGEK					1	0.0013	1-1_GL0149737 [gene] locus=scaffold55025_3:298:1614:- [Complete] codon-table.11	0	0	0	0	0	0	0	0	0	0	0	0	0	0	0	0	0	0	0	0	0	0	0	0	0	0	0	0	7.76563e+06	0	0	0
18740	DINLAESGER					9	0.0009	S-Fe20_GL0124983 [gene] locus=scaffold28100_4:736:2052:- [Complete] codon-table.11	0	7.45858e+06	6.66194e+06	8.17266e+06	8.05512e+06	0	3.54229e+06	5.09252e+06	0	0	0	0	0	5.44174e+06	0	0	0	1.59724e+06	0	0	3.66015e+06	0	0	0	0	0	0	0	0	0	0	0
18741	DINLIEQVEPEPSLGNGGLGR					1	0.0011	S-Fe3_GL0190490 [gene] locus=scaffold4689_16:51:2324:- [Complete] codon-table.11	0	0	0	0	0	0	0	0	0	0	0	0	0	0	0	0	0	0	0	0	0	0	0	0	0	0	0	0	0	1.38885e+06	0	0
18742	DINLLDMDALSAK					6	0	Group2-1A_GL0014564 [gene] locus=scaffold5905_8:209:1600:- [Complete] codon-table.11	0	0	0	0	0	0	0	0	0	0	0	0	1.82027e+06	0	0	2.04855e+06	0	0	0	0	0	2.70104e+06	695543	0	1.75104e+06	0	0	0	0	0	0	2.04608e+06
18743	DINLPISVR					2	0.0007	17_GL0071134 [gene] locus=scaffold21745_4:1:2103:+ [Lack both ends] codon-table.11	0	0	0	0	0	0	0	585983	0	0	0	0	0	0	0	0	0	0	1.93658e+06	0	0	0	0	0	0	0	0	0	0	0	0	0
18744	DINPVKDELEK					4	0.0009	MH-6-2_GL0070694 [gene] locus=scaffold52907_10:785:2092:- [Complete] codon-table.11	0	0	0	0	0	0	0	0	1.80741e+06	0	0	0	0	0	0	0	0	0	0	0	0	0	0	0	0	3.61564e+06	0	0	4.37171e+06	0	0	0
18745	DINQAIAWLPK					30	0.0001	37_GL0062016 [gene] locus=scaffold14562_6:2:652:+ [Lack both ends] codon-table.11	0	0	0	0	0	0	0	0	3.63111e+06	4.00306e+06	5.84582e+06	4.49194e+06	4.0002e+06	4.2041e+06	1.7974e+06	1.16604e+07	3.36727e+06	3.77057e+06	744938	0	6.81541e+06	4.15059e+06	2.40844e+06	0	0	1.7098e+07	0	0	6.38324e+06	4.9152e+06	2448594	2.19342e+07
18746	DINQAIAWLPKK					4	0.0008	37_GL0062016 [gene] locus=scaffold14562_6:2:652:+ [Lack both ends] codon-table.11	0	0	0	0	0	0	0	0	0	0	0	735466	716219	0	0	0	0	0	0	0	0	0	0	0	0	0	0	0	0	721759	0	2.00063e+06
18747	DINQIMTSLEAKHPGESEYLQAVK		131.04	Unknown		3	0	MH-6-2_GL0047714 [gene] locus=scaffold33348_4:339:1676:- [Complete] codon-table.11	0	0	0	0	0	0	0	0	0	0	0	0	0	0	0	0	0	0	0	0	0	0	0	0	0	0	0	0	0	0	0	0
18748	DINSASSALREGVSAK					1	0.0008	2-2_GL0123057 [gene] locus=scaffold122981_1:918:2324:+ [Complete] codon-table.11	0	0	1.03829e+06	0	0	0	0	0	0	0	0	0	0	0	0	0	0	0	0	0	0	0	0	0	0	0	0	0	0	0	0	0
18749	DINSSEGDISTPNIR					25	0	10_GL0081323 [gene] locus=C798804_1:3348:5207:+ [Complete] codon-table.11	1.62417e+07	0	0	0	0	0	0	1.46897e+06	0	5.01616e+06	1.74728e+06	5.69673e+07	1.09143e+07	0	2.20782e+06	0	3.21886e+06	0	0	2.01179e+06	8.05991e+06	0	1.70094e+07	0	4.35228e+06	8.41341e+06	7.37362e+06	4.52583e+06	1.51588e+07	8.53198e+06	1.57519e+07	0
18750	DINVPIYATK					7	0.0008	S-Fe20_GL0011933 [gene] locus=scaffold15554_5:1465:3129:- [Complete] codon-table.11	0	0	0	0	0	0	0	0	0	0	0	0	0	6.63345e+06	0	3.03333e+06	0	3.41769e+06	0	0	0	0	0	0	0	6.70964e+06	3.94545e+06	6.21587e+06	0	9.16738e+06	0	0
18751	DIPAAAPVDGYTGEGTWDVNPEGVEISKDSEK					1	0	Group2-3A_GL0056883 [gene] locus=scaffold25562_2:2:532:+ [Lack both ends] codon-table.11	0	0	0	0	0	0	0	0	0	0	0	0	0	0	0	0	0	0	0	0	0	0	2.1527e+06	0	0	0	0	0	0	0	0	0
18752	DIPAEDIVSKDVFDAAVR					4	0	13_GL0094820 [gene] locus=scaffold54449_1:9927:10898:+ [Complete] codon-table.11	0	0	0	0	0	230886	0	0	0	0	0	3.46337e+06	0	0	0	0	0	0	0	0	0	0	0	0	0	0	0	0	0	0	0	0
18753	DIPAEYFQFYNIGR					32	0	10_GL0008549 [gene] locus=scaffold1736_1:8241:11312:+ [Complete] codon-table.11	0	1.19194e+06	0	4.53233e+06	2.57868e+06	3.07862e+06	3157535	1.4905e+06	0	0	2.42245e+06	4.19122e+06	0	0	818718	0	0	0	0	0	1.894e+06	899599	856328	673097	0	0	0	0	3.23114e+06	3.3681e+06	2.52504e+06	2.3875e+06
18754	DIPAFSQFYESTDQGVTWKPVSR					1	0	G1-1A_GL0038405 [gene] locus=scaffold26118_1:119193:120590:- [Complete] codon-table.11	0	0	0	0	0	0	0	0	0	0	0	0	0	0	0	0	0	0	0	0	0	0	0	0	0	0	0	262970	0	0	0	0
18755	DIPCYGTTHADYIYGEVPCVR					5	0	Group2-3A_GL0026097 [gene] locus=scaffold9006_4:342:1049:+ [Complete] codon-table.11	0	0	0	0	0	0	0	0	0	0	1.19662e+07	0	0	0	0	0	5.55889e+06	0	0	6.55627e+06	0	0	0	0	9.61667e+06	0	0	0	0	0	0	0
	DIPCYGTTHADYIYGEVPCVR		-58.0051	Asp->Gly substitution	D1	1	0	Group2-3A_GL0026097 [gene] locus=scaffold9006_4:342:1049:+ [Complete] codon-table.11	0	0	0	0	0	0	0	0	0	0	0	0	0	0	0	0	0	0	0	0	0	0	0	0	0	0	0	0	0	0	0	0
18756	DIPDNVCAAGNPCK					5	0	Group2-3A_GL0120176 [gene] locus=scaffold68590_11:969:1643:- [Complete] codon-table.11	0	0	0	0	0	0	0	0	0	0	9.46584e+06	0	0	0	0	0	7.61044e+06	0	2.68254e+06	7423009	0	0	0	0	7.74871e+06	0	0	0	0	0	0	0
18757	DIPDNVCAAGNPCR					1	0.0001	23_GL0104573 [gene] locus=scaffold22890_2:1009:1662:+ [Complete] codon-table.11	0	0	0	0	0	0	0	0	0	0	0	0	0	0	0	0	0	0	0	0	841429	0	0	0	0	0	0	0	0	0	0	0
18758	DIPDWVIACGNPCK					1	0	Group2-3A_GL0065523 [gene] locus=scaffold31058_8:2:445:+ [Lack 5'-end] codon-table.11	0	0	0	0	0	0	0	0	0	0	0	0	0	0	0	0	0	0	0	0	0	0	0	3.02631e+06	0	0	0	0	0	0	0	0
18759	DIPEADRDYYLER					16	0.0007	S-Fe1_GL0011391 [gene] locus=scaffold80543_1:6674:8617:+ [Complete] codon-table.11;S-Fe17_GL0122972 [gene] locus=scaffold49321_1:2:1066:+ [Lack both ends] codon-table.11	0	0	0	0	1.95811e+06	0	0	0	6.31031e+06	1.4866e+07	0	2.40927e+07	5.99366e+06	1.58856e+07	1.26022e+07	7.40611e+06	0	0	5.4911e+06	0	0	1.44549e+07	5.77563e+06	0	1.4254e+07	4.57808e+06	1.06534e+07	7.52376e+06	0	0	0	0
18760	DIPETVAQAGAAAVK					68	0	S-Fe20_GL0164694 [gene] locus=scaffold2661_1:223:2211:- [Complete] codon-table.11	2.5607e+06	0	0	0	1.66963e+06	1.81381e+06	0	1.97521e+06	2.62121e+07	2.2294e+07	6.67801e+07	0	0	3.00397e+07	1.16677e+07	4.07298e+07	3.15439e+07	8.41145e+06	5.81427e+06	3.9844e+07	7.61322e+06	1.29563e+07	9.02811e+06	30878196	3.67256e+07	1.20731e+07	4.84061e+07	1.35709e+07	6.07467e+06	9.90086e+06	8.83044e+06	4.74927e+07
	DIPETVAQAGAAAVK		0.9475	Lys->Glu substitution	K15	3	0.0001	S-Fe20_GL0164694 [gene] locus=scaffold2661_1:223:2211:- [Complete] codon-table.11	0	0	0	0	0	0	0	0	0	0	0	0	0	0	0	4.07298e+07	0	0	0	0	0	0	0	0	0	0	1.9901e+07	1.35709e+07	0	0	0	0
	DIPETVAQAGAAAVK		0.9843	Asn->Asp substitution	Unknown	1	0.0001	S-Fe20_GL0164694 [gene] locus=scaffold2661_1:223:2211:- [Complete] codon-table.11	0	0	0	0	0	0	0	0	0	0	0	0	0	0	0	0	0	0	5.81427e+06	0	0	0	0	0	0	0	0	0	0	0	0	0
18761	DIPEVNESSFDR					1	0.0007	Group2-3A_GL0072724 [gene] locus=scaffold35814_8:4085:7201:- [Complete] codon-table.11	1.03364e+06	0	0	0	0	0	0	0	0	0	0	0	0	0	0	0	0	0	0	0	0	0	0	0	0	0	0	0	0	0	0	0
	DIPEVNESSFDR		-422.217	Unknown		1	0.0329	Group2-3A_GL0072724 [gene] locus=scaffold35814_8:4085:7201:- [Complete] codon-table.11	0	0	0	0	0	0	0	0	0	0	0	0	0	0	0	0	0	0	0	0	0	0	0	0	0	0	0	0	0	0	0	0
18762	DIPFPQLPELDQATTPADKPIGGSSDASR					1	0	40_GL0017628 [gene] locus=scaffold29817_1:3:1349:+ [Lack both ends] codon-table.11	0	0	0	0	0	0	0	0	0	0	0	0	0	0	0	0	0	0	0	0	0	0	1.59006e+06	0	0	0	0	0	0	0	0	0
18763	DIPGDTSFLEMLDILNEQLISER	15.9949@M11				3	0	G1-3A_GL0030701 [gene] locus=scaffold16387_1:283:1038:- [Complete] codon-table.11	0	0	0	0	0	0	0	0	9.95851e+06	0	0	7.82293e+06	0	0	0	3.83888e+06	0	0	0	0	0	0	0	0	0	0	0	0	0	0	0	0
	DIPGDTSFLEMLDILNEQLISER		57.0216	Ala->Gln substitution	Unknown	1	0.0001	G1-3A_GL0030701 [gene] locus=scaffold16387_1:283:1038:- [Complete] codon-table.11	0	0	0	0	0	0	0	0	0	0	0	0	0	0	0	0	0	0	0	0	0	0	0	0	0	0	0	0	0	0	0	0
18764	DIPGDTSFLEMMDILNEQLINEGKEPIVFDHDCR	15.9949@M11				1	0	11_GL0033055 [gene] locus=scaffold97941_1:10273:11028:+ [Complete] codon-table.11	0	0	0	0	0	0	0	0	5.75698e+06	0	0	0	0	0	0	0	0	0	0	0	0	0	0	0	0	0	0	0	0	0	0	0
	DIPGDTSFLEMMDILNEQLINEGKEPIVFDHDCR		57.0216	Ala->Gln substitution	Unknown	2	0	11_GL0033055 [gene] locus=scaffold97941_1:10273:11028:+ [Complete] codon-table.11	0	0	0	0	0	0	0	0	0	0	0	0	0	0	0	0	0	0	0	0	0	0	0	0	0	0	0	0	0	0	0	0
18765	DIPGIDWDAFLNGIGVK		14.0157	Val->Leu/Ile substitution	Unknown	7	0	MH-6-2_GL0109140 [gene] locus=scaffold85031_5:32081:34117:- [Complete] codon-table.11	0	0	0	0	0	0	0	0	0	0	0	518140	0	0	0	0	0	0	0	0	0	0	0	0	866735	0	0	0	0	0	0	0
18766	DIPGTWYEDPR					1	0.0009	20_GL0106359 [gene] locus=scaffold113452_1:3653:5182:+ [Complete] codon-table.11	0	0	0	0	0	0	0	0	0	0	0	0	0	0	0	0	0	0	0	0	1.17722e+06	0	0	0	0	0	0	0	0	0	0	0
18767	DIPGVAVIIGAAPSAEEGAALVK					6	0	4-7_GL0130706 [gene] locus=scaffold22348_2:4293:6437:+ [Complete] codon-table.11	0	0	0	0	3.98684e+06	0	2.39613e+06	0	0	0	0	0	0	0	0	0	0	0	0	0	0	0	3.8338e+06	0	0	0	0	0	0	0	4.89424e+06	0
18768	DIPGVAVIIGAAPTAEEGANLVK					33	0	1-6_GL0077040 [gene] locus=scaffold3968_5:337:1089:+ [Lack 3'-end] codon-table.11	0	0	885210	753695	0	0	3.33968e+06	0	0	1.05587e+07	9.70037e+06	0	6.14014e+06	0	6.21052e+06	4.43348e+06	0	5.38066e+06	2.41157e+06	0	2.37194e+06	8.13597e+06	1.05713e+07	6.07318e+06	0	1.83076e+07	6.60583e+06	4.42213e+06	4.82953e+06	9.36193e+06	6.07692e+06	5.90566e+06
18769	DIPGVAVIIGAAPTAEEGVELVK					2	0.0008	S-Fe8_GL0183673 [gene] locus=scaffold1412_1:2638:4380:+ [Lack 3'-end] codon-table.11	0	0	0	0	0	0	0	0	0	0	0	0	0	0	0	0	0	0	0	0	0	0	2.33054e+06	0	0	0	0	0	0	0	1.59492e+06	0
18770	DIPGVGDDALK					5	0.0009	S-Fe2_GL0112519 [gene] locus=scaffold89836_2:13046:16918:- [Complete] codon-table.11	1.90809e+06	0	0	0	0	0	0	0	0	0	5.91087e+06	0	0	0	0	0	0	0	0	0	0	0	0	5.73854e+06	0	5.16266e+06	0	0	0	0	0	5.36507e+06
18771	DIPGVGDDALKDLDDR					1	0	16_GL0002151 [gene] locus=scaffold33444_1:13075:16944:+ [Complete] codon-table.11	0	0	0	0	0	0	0	0	0	0	0	0	0	0	1.68326e+06	0	0	0	0	0	0	0	0	0	0	0	0	0	0	0	0	0
