## Supplementary Data 7 for "MetaLab 2.0 enables accurate post-translational modifications profiling in metaproteomics" (part 97 of 150)

### Sheet: Modified peptides (continued)
Id	Sequence	Variable mods	Open mod mass	Possible open mod name	Possible open mod site	PSM count	P value	Protein	Intensity_Xu_20151106_HFDmice_D0_HFD1	Intensity_Xu_20151106_HFDmice_D0_HFD2	Intensity_Xu_20151106_HFDmice_D0_HFD3	Intensity_Xu_20151106_HFDmice_D0_HFD4	Intensity_Xu_20151106_HFDmice_D0_NCD1	Intensity_Xu_20151106_HFDmice_D0_NCD2	Intensity_Xu_20151106_HFDmice_D0_NCD3	Intensity_Xu_20151106_HFDmice_D0_NCD4	Intensity_Xu_20151106_HFDmice_D14_HFD1_151110221937	Intensity_Xu_20151106_HFDmice_D14_HFD2	Intensity_Xu_20151106_HFDmice_D14_HFD3	Intensity_Xu_20151106_HFDmice_D14_HFD4	Intensity_Xu_20151106_HFDmice_D14_NCD1	Intensity_Xu_20151106_HFDmice_D14_NCD2	Intensity_Xu_20151106_HFDmice_D14_NCD3	Intensity_Xu_20151106_HFDmice_D14_NCD4	Intensity_Xu_20151106_HFDmice_D29_HFD1	Intensity_Xu_20151106_HFDmice_D29_HFD2	Intensity_Xu_20151106_HFDmice_D29_HFD3	Intensity_Xu_20151106_HFDmice_D29_HFD4	Intensity_Xu_20151106_HFDmice_D29_NCD1	Intensity_Xu_20151106_HFDmice_D29_NCD2	Intensity_Xu_20151106_HFDmice_D29_NCD3	Intensity_Xu_20151106_HFDmice_D29_NCD4	Intensity_Xu_20151106_HFDmice_D43_HFD1	Intensity_Xu_20151106_HFDmice_D43_HFD2	Intensity_Xu_20151106_HFDmice_D43_HFD3	Intensity_Xu_20151106_HFDmice_D43_HFD4	Intensity_Xu_20151106_HFDmice_D43_NCD1	Intensity_Xu_20151106_HFDmice_D43_NCD2	Intensity_Xu_20151106_HFDmice_D43_NCD3	Intensity_Xu_20151106_HFDmice_D43_NCD4
	DIPGVGDDALKDLDDR		-14.0156	Leu/Ile->Val substitution	I2	7	0	16_GL0002151 [gene] locus=scaffold33444_1:13075:16944:+ [Complete] codon-table.11	0	541394	0	0	0	0	0	0	0	0	0	0	0	0	0	0	0	0	0	0	0	0	0	307693	0	0	0	0	0	0	0	0
18772	DIPGVGDDALKDLDDRGIIR		-14.0156	Leu/Ile->Val substitution	I2	3	0	16_GL0002151 [gene] locus=scaffold33444_1:13075:16944:+ [Complete] codon-table.11	0	0	0	0	0	0	0	0	0	0	0	0	0	332424	0	0	0	0	0	0	0	0	0	0	0	0	0	0	0	0	0	0
18773	DIPGVGDDALKDLDER					17	0	S-Fe2_GL0112519 [gene] locus=scaffold89836_2:13046:16918:- [Complete] codon-table.11	0	0	0	0	0	0	0	0	2.01334e+07	0	0	0	0	6.24083e+06	0	1.62371e+07	1.5104e+07	1.44227e+06	547113	0	0	6.82784e+06	4.30508e+06	7.94182e+06	1.60073e+07	0	0	0	0	0	3.20283e+06	0
	DIPGVGDDALKDLDER		-14.0156	Leu/Ile->Val substitution	I2	16	0	S-Fe2_GL0112519 [gene] locus=scaffold89836_2:13046:16918:- [Complete] codon-table.11	0	0	1.11883e+06	0	0	0	0	0	0	0	0	0	1.23185e+07	0	0	0	0	0	0	0	0	4.56379e+06	0	0	0	876545	0	0	525750	2.44133e+06	0	1.84166e+06
18774	DIPGVGDDALKNLDER					3	0	S-Fe6_GL0019218 [gene] locus=scaffold60475_5:1732:5598:+ [Complete] codon-table.11	0	0	0	0	0	0	0	0	0	0	0	0	0	0	0	0	0	0	0	933635	876056	0	0	4.13889e+06	0	0	0	0	0	0	0	0
18775	DIPGVGDEALKDLDER					19	0	MH-6-5_GL0161448 [gene] locus=scaffold111459_3:1:2391:+ [Lack 5'-end] codon-table.11	0	0	0	0	0	0	0	0	0	0	1.85181e+07	0	2.13925e+06	0	0	0	7.72105e+06	2.99506e+06	2.87311e+06	9.77343e+06	2.45142e+06	0	0	0	1.01963e+07	0	5.08681e+06	3.13023e+06	1.84552e+06	0	0	0
18776	DIPIGTQVHNIELYPGAGGQLVR					5	0.0007	S-Fe9_GL0035901 [gene] locus=scaffold8143_5:1741:2583:- [Complete] codon-table.11	0	0	0	0	0	0	0	0	0	0	0	0	3.73756e+06	2.70926e+06	0	0	0	907777	0	0	3.89379e+06	0	0	0	0	0	0	0	3.15125e+06	0	0	0
18777	DIPIIFISAADSSEDKVR					1	0	11_GL0017958 [gene] locus=scaffold59285_4:6543:7628:- [Complete] codon-table.11	0	0	0	0	0	0	0	0	0	0	0	0	0	0	0	0	0	0	0	0	0	0	0	0	0	0	0	0	0	1.31941e+06	0	0
18778	DIPINFAQLTQR					2	0.0008	S-Fe11_GL0061314 [gene] locus=scaffold347_5:1462:2487:+ [Complete] codon-table.11	0	0	0	0	0	0	2.79749e+06	0	0	0	0	0	0	0	0	0	0	0	0	0	0	0	0	0	0	0	0	0	0	0	0	0
18779	DIPIQHPLLDITSVDLVEFYGPTPNPDKANMR	15.9949@M31				1	0	17_GL0159570 [gene] locus=scaffold60868_2:3746:4780:- [Complete] codon-table.11	0	0	0	0	0	0	0	0	0	0	0	0	0	0	175268	0	0	0	0	0	0	0	0	0	0	0	0	0	0	0	0	0
18780	DIPIVAVEGAR					1	0.0008	11_GL0153060 [gene] locus=scaffold51914_1:22811:24082:- [Complete] codon-table.11	0	0	0	0	0	0	0	0	0	0	0	0	0	0	0	0	0	0	0	0	0	0	0	0	0	0	0	0	0	1.03878e+07	0	0
18781	DIPIVITAVTDAEEAGLVK					1	0	1A-dyr1-07_GL0017784 [gene] locus=scaffold23773_2:17640:18677:+ [Complete] codon-table.11	0	0	0	0	942846	0	0	0	0	0	0	0	0	0	0	0	0	0	0	0	0	0	0	0	0	0	0	0	0	0	0	0
18782	DIPKINEYLAMK					2	0.0008	54_GL0003052 [gene] locus=scaffold76349_6:1607:4630:- [Complete] codon-table.11	0	0	0	0	0	0	0	0	0	0	0	0	0	0	0	0	0	0	0	0	0	0	0	0	0	0	0	0	0	5.98506e+06	2.58483e+06	0
18783	DIPLIAATGGPGVVTAVLSSGKR					4	0	2-2_GL0006100 [gene] locus=scaffold42864_4:2:1096:+ [Lack 5'-end] codon-table.11	0	0	0	0	0	0	0	0	0	0	3.90591e+06	0	0	0	0	0	0	0	786530	3.91808e+06	0	0	0	0	2.22562e+06	0	0	0	0	0	0	0
18784	DIPLVCNASALHDIGK					2	0.0008	S-Fe3_GL0219029 [gene] locus=scaffold33639_5:2:1795:+ [Lack both ends] codon-table.11	0	0	0	0	0	0	0	0	1.09963e+06	0	0	0	0	0	0	0	1.07982e+06	0	0	0	0	0	0	0	0	0	0	0	0	0	0	0
18785	DIPNAGDEALK					6	0.0011	10_GL0100073 [gene] locus=scaffold64589_3:16233:20171:+ [Complete] codon-table.11	4.18772e+06	0	0	0	0	0	0	0	0	5.78202e+06	0	0	2.20456e+06	0	0	0	0	0	0	0	0	2.52851e+06	0	0	0	4.04085e+06	0	2.19301e+06	0	0	0	0
18786	DIPNAGDEALKNLDHDGVIR					17	0	10_GL0100073 [gene] locus=scaffold64589_3:16233:20171:+ [Complete] codon-table.11	0	0	0	0	0	900609	0	0	0	7.93491e+06	0	0	4.47528e+06	3.80029e+06	0	0	1.3372e+06	1.45793e+06	948112	2.04323e+06	0	4.41577e+06	0	0	4.24696e+06	0	0	6.9154e+06	5.2202e+06	7.20484e+06	3.7447e+06	0
	DIPNAGDEALKNLDHDGVIR		-1.9792	Thr->Val substitution	Unknown	1	0	10_GL0100073 [gene] locus=scaffold64589_3:16233:20171:+ [Complete] codon-table.11	0	0	0	0	0	0	0	0	0	0	0	0	0	0	0	0	0	0	0	0	0	0	0	0	0	0	0	0	0	0	0	3.24144e+06
	DIPNAGDEALKNLDHDGVIR		0.9843	Asn->Asp substitution	Unknown	1	0.0001	10_GL0100073 [gene] locus=scaffold64589_3:16233:20171:+ [Complete] codon-table.11	0	0	0	0	0	0	0	0	0	0	0	0	0	0	0	0	0	1.45793e+06	0	0	0	0	0	0	0	0	0	0	0	0	0	0
18787	DIPNVGEDALANLDEDGIIR					3	0	8-5_GL0097175 [gene] locus=scaffold7027_39:18715:22446:- [Complete] codon-table.11	0	0	0	0	0	0	0	0	0	634192	0	0	0	0	0	0	0	0	642975	0	0	0	0	0	0	0	0	0	0	0	0	0
18788	DIPNVGEDALKDLDER					10	0	S-Fe10_GL0021584 [gene] locus=scaffold61859_1:855:2246:- [Lack 5'-end] codon-table.11	0	0	0	0	0	0	8.87401e+06	0	0	3.1044e+06	0	0	0	0	0	0	0	1.39889e+06	0	0	2.12042e+06	2.07565e+06	2.74808e+06	0	0	2.77024e+06	0	0	2.78361e+06	0	0	0
	DIPNVGEDALKDLDER		0.9843	Asn->Asp substitution	Unknown	1	0	S-Fe10_GL0021584 [gene] locus=scaffold61859_1:855:2246:- [Lack 5'-end] codon-table.11	0	0	0	0	0	0	0	0	0	0	0	0	0	0	0	1.08297e+06	0	0	0	0	0	0	0	0	0	0	0	0	0	0	0	0
18789	DIPNVGEDAMKDLDENGIIR					1	0.001	S-Fe16_GL0043614 [gene] locus=scaffold28647_3:1:1023:- [Lack both ends] codon-table.11	0	828008	0	0	0	0	0	0	0	0	0	0	0	0	0	0	0	0	0	0	0	0	0	0	0	0	0	0	0	0	0	0
18790	DIPSAAPVDGYTGEGTWDVNPEGVEISKDSEK					1	0	S-Fe5_GL0139344 [gene] locus=scaffold31696_1:3:845:- [Lack both ends] codon-table.11	0	0	0	0	0	0	0	0	0	0	0	0	0	0	0	0	0	0	0	0	0	0	5.15368e+06	0	0	0	0	0	0	0	0	0
18791	DIPSDCIAAGNPCK					1	0.0001	MC-6-2_GL0125833 [gene] locus=scaffold100550_6:942:1364:- [Lack 5'-end] codon-table.11	0	0	0	0	0	0	0	0	0	0	0	0	0	0	0	0	0	0	0	0	0	0	0	0	0	0	0	0	0	0	0	2.1039e+06
18792	DIPSNTIAYGNPCR					3	0.0001	MH-6-3_GL0062475 [gene] locus=scaffold35259_2:3:377:+ [Lack 5'-end] codon-table.11	0	0	0	0	0	0	0	0	0	0	859940	0	0	0	0	0	0	0	0	0	0	0	0	0	0	2.14616e+06	0	2.55683e+06	0	0	0	0
18793	DIPTNLDEYKDVLK					3	0	1A-dyr4-07_GL0086410 [gene] locus=scaffold70994_1:3068:4792:- [Complete] codon-table.11	0	0	0	0	540958	0	0	0	0	0	0	0	0	3.29071e+06	0	0	0	0	0	0	0	0	0	0	0	0	0	0	0	0	0	0
18794	DIPVDASFLEMLDIVNEGLVK	15.9949@M11				2	0	10_GL0096779 [gene] locus=scaffold39161_3:11840:12607:+ [Complete] codon-table.11	0	0	0	0	0	0	0	0	0	1.09957e+06	0	0	0	0	0	0	0	0	0	0	0	1.62961e+06	0	0	0	0	0	0	0	0	0	0
	DIPVDASFLEMLDIVNEGLVK					1	0	10_GL0096779 [gene] locus=scaffold39161_3:11840:12607:+ [Complete] codon-table.11	0	0	0	0	0	0	0	0	0	0	0	0	0	0	0	0	0	0	0	0	0	7.85969e+06	0	0	0	0	0	0	0	0	0	0
18795	DIPVGTLIHNVELYPGK					1	0.0008	8-8_GL0049854 [gene] locus=scaffold13321_15:1661:2494:- [Complete] codon-table.11	0	0	0	443575	0	0	0	0	0	0	0	0	0	0	0	0	0	0	0	0	0	0	0	0	0	0	0	0	0	0	0	0
18796	DIPWPEQGPSVTDIK					3	0.0001	17_GL0091059 [gene] locus=scaffold32672_6:1451:2599:+ [Complete] codon-table.11	0	0	0	0	0	0	0	0	0	0	0	0	0	0	0	0	0	975699	0	0	0	0	1.77782e+06	0	0	1.52851e+06	0	0	0	0	0	0
18797	DIPYEIQPR					6	0.0013	S-Fe3_GL0161879 [gene] locus=scaffold17862_2:1125:2093:+ [Lack 3'-end] codon-table.11	0	0	0	0	0	0	0	0	2.92608e+07	1.28484e+07	1.07525e+07	0	0	0	0	0	0	0	0	0	0	0	0	0	22123536	0	3.70471e+06	4.01792e+06	0	0	0	0
	DIPYEIQPR		14.0157	Val->Leu/Ile substitution	Unknown	4	0.007	S-Fe3_GL0161879 [gene] locus=scaffold17862_2:1125:2093:+ [Lack 3'-end] codon-table.11	0	0	0	0	0	0	0	0	0	0	0	0	0	0	0	0	0	0	0	0	0	0	0	0	0	0	0	0	0	0	0	0
18798	DIPYTDDFPDIEGDIRPMPR					1	0.0009	5-8_GL0074147 [gene] locus=scaffold36894_12:2:1030:- [Lack 3'-end] codon-table.11	0	0	0	0	0	0	0	0	0	0	0	0	0	0	0	0	0	0	0	0	0	0	0	0	0	0	3.26788e+06	0	0	0	0	0
18799	DIPYVYEILR					5	0.0008	S-Fe20_GL0050225 [gene] locus=scaffold58784_3:1270:2358:+ [Complete] codon-table.11	0	0	0	0	0	0	0	0	0	0	1.52594e+06	0	0	0	0	0	1.23092e+06	0	0	1.69019e+06	0	0	0	0	2.77217e+06	0	2.27189e+06	0	0	0	0	0
18800	DIQANTTISSLPK					4	0.0001	G1-5A_GL0104827 [gene] locus=scaffold70507_2:79406:80932:+ [Complete] codon-table.11;S-Fe1_GL0129642 [gene] locus=scaffold71144_1:40142:41851:+ [Complete] codon-table.11	1.41795e+06	5.33287e+06	2.4874e+06	0	0	1.2689e+07	0	0	0	0	0	0	0	0	0	0	0	0	0	0	0	0	0	0	0	0	0	0	0	0	0	0
18801	DIQANTTISSLR					7	0.0001	S-Fe12_GL0127598 [gene] locus=scaffold2386_1:7822:9360:+ [Complete] codon-table.11	2.07073e+06	0	1.86552e+06	0	1.65976e+06	0	0	2.21322e+06	0	0	0	0	0	6.64932e+06	0	0	0	0	0	0	3.0003e+06	0	0	0	0	0	0	0	3.97993e+06	0	0	0
18802	DIQDDRIDSLEELVSGDYDLSK					1	0	5-7_GL0079770 [gene] locus=scaffold14637_3:264:4493:- [Lack 5'-end] codon-table.11	0	0	0	0	0	0	0	0	0	0	0	0	0	1.82502e+06	0	0	0	0	0	0	0	0	0	0	0	0	0	0	0	0	0	0
18803	DIQDDRIDSLEELVSGDYDLSKVELR					4	0	5-7_GL0079770 [gene] locus=scaffold14637_3:264:4493:- [Lack 5'-end] codon-table.11	0	0	0	0	2.29328e+06	0	0	0	0	0	0	0	837873	1.52465e+07	0	0	0	0	0	0	0	0	0	0	0	0	0	0	0	3.52146e+06	0	0
18804	DIQDGSFAK					2	0.0012	S-Fe18_GL0087097 [gene] locus=scaffold5537_6:50:1066:- [Complete] codon-table.11	0	0	0	0	0	0	0	0	0	0	0	0	0	0	3.73517e+06	0	0	0	0	0	0	4.40054e+06	0	0	0	0	0	0	0	0	0	0
18805	DIQDGSFAKDFLLDMSPAGGQAHFK					2	0	11_GL0090191 [gene] locus=scaffold85202_4:1909:2928:+ [Complete] codon-table.11	0	0	0	0	0	0	0	0	0	0	0	0	0	1.0684e+06	0	0	0	0	0	0	675158	0	0	0	0	0	0	0	0	0	0	0
18806	DIQDGSFAKEFLLDMSSAGGQAHFK					1	0	S-Fe18_GL0087097 [gene] locus=scaffold5537_6:50:1066:- [Complete] codon-table.11	0	0	0	0	0	0	0	0	0	0	0	0	0	0	0	0	0	0	0	0	0	0	0	0	0	0	0	0	1.17693e+06	0	0	0
18807	DIQDGTFAKDFLLDMSEAGGQAHFK					2	0	1A-dyr2-07_GL0046782 [gene] locus=scaffold22994_1:4895:5911:+ [Complete] codon-table.11	0	0	0	0	0	0	0	0	0	0	0	1.30154e+06	0	0	0	0	0	0	0	0	0	1.22571e+06	0	0	0	0	0	0	0	0	0	0
18808	DIQDIPVANTTTLLQGR					3	0	MH-6-2_GL0094177 [gene] locus=scaffold74390_3:1052:4093:+ [Complete] codon-table.11	0	823123	0	1.51909e+06	0	2.69401e+06	0	0	0	0	0	0	0	0	0	0	0	0	0	0	0	0	0	0	0	0	0	0	0	0	0	0
18809	DIQDWTNDSLIASMVGR					1	0	MC-6-3_GL0079119 [gene] locus=scaffold56360_1:10096:11598:- [Complete] codon-table.11	0	0	0	0	0	0	0	2.63225e+06	0	0	0	0	0	0	0	0	0	0	0	0	0	0	0	0	0	0	0	0	0	0	0	0
18810	DIQEYIDAQKDQIDAAIK					2	0	S-Fe3_GL0126820 [gene] locus=scaffold3651_2:53141:53560:- [Complete] codon-table.11	0	0	0	632182	0	2.25447e+06	0	0	0	0	0	0	0	0	0	0	0	0	0	0	0	0	0	0	0	0	0	0	0	0	0	0
18811	DIQFAAESK					12	0.001	S-Fe2_GL0046541 [gene] locus=scaffold41080_3:15203:16483:+ [Complete] codon-table.11	7.23763e+06	0	0	0	4.86349e+06	0	0	0	5.09315e+06	7.20564e+06	9.61259e+06	0	0	0	0	0	0	0	0	3.17319e+06	0	0	0	9.46327e+06	0	4.03425e+06	3.2815e+06	2.37206e+06	4.07071e+06	0	0	4.26649e+06
	DIQFAAESK		-0.9841	Asp->Asn substitution	Unknown	1	0.0066	S-Fe2_GL0046541 [gene] locus=scaffold41080_3:15203:16483:+ [Complete] codon-table.11	0	0	0	0	0	0	0	0	0	0	0	0	0	0	0	0	0	0	0	0	0	0	0	0	0	0	0	0	4.07071e+06	0	0	0
18812	DIQFSKECK					4	0.0008	MH-6-1_GL0004764 [gene] locus=scaffold725_1:1107:2426:- [Complete] codon-table.11	0	1.62503e+06	0	0	0	2.04393e+06	0	0	0	0	0	0	0	0	0	0	0	0	0	0	0	0	0	4.61065e+06	0	0	0	0	0	0	0	3.86384e+06
18813	DIQGVIDNGGEGVGLFR					1	0.0008	1A-dyr2-07_GL0026143 [gene] locus=scaffold48825_1:54586:56316:+ [Complete] codon-table.11	0	0	0	0	0	0	0	0	0	0	0	0	0	0	0	0	0	0	0	0	0	1.39358e+06	0	0	0	0	0	0	0	0	0	0
18814	DIQIGELKAEIVK					10	0	S-Fe3_GL0090031 [gene] locus=scaffold29466_3:341:631:- [Complete] codon-table.11	0	0	0	0	0	0	0	0	1.81489e+07	3.878e+06	6.52598e+06	0	0	0	0	0	9.52714e+07	0	0	0	0	0	0	0	2.34601e+07	0	0	2.2697e+06	0	0	0	0
18815	DIQIPDFLK					7	0.0014	S-Fe20_GL0178722 [gene] locus=scaffold32278_3:13241:14404:+ [Complete] codon-table.11	0	0	0	0	0	0	0	0	0	0	0	1.40067e+06	0	0	0	1.20464e+07	0	0	0	0	0	0	0	559292	0	0	0	0	0	0	0	1.83103e+06
18816	DIQKGLDEGAK					3	0.0007	17_GL0006542 [gene] locus=scaffold105025_4:45:1565:- [Complete] codon-table.11	0	0	0	0	0	0	0	0	0	0	0	0	0	0	0	0	0	0	0	0	0	0	0	0	0	0	5.50794e+06	0	0	0	0	6.97031e+06
18817	DIQLFMNR					7	0.0011	S-Fe20_GL0145945 [gene] locus=scaffold98763_2:3:1610:+ [Lack both ends] codon-table.11	0	0	0	0	0	0	0	0	0	1.85399e+06	0	0	0	2.96349e+06	6.7667e+06	1.25794e+07	0	0	0	0	0	0	0	23204887	0	0	0	0	0	0	0	7.13683e+06
18818	DIQLSANKPADWEVTFEPSKIDALK					1	0	1A-dyr2-07_GL0077169 [gene] locus=scaffold11954_2:17393:18487:+ [Complete] codon-table.11	0	0	0	0	0	0	0	0	0	0	0	4.78249e+06	0	0	0	0	0	0	0	0	0	0	0	0	0	0	0	0	0	0	0	0
18819	DIQLSASKPADWEVTFEPTKIDALK					1	0	37_GL0008235 [gene] locus=scaffold4253_2:1:720:+ [Lack both ends] codon-table.11	0	0	0	0	0	0	0	0	0	0	0	0	0	0	0	2.2199e+06	0	0	0	0	0	0	0	0	0	0	0	0	0	0	0	0
18820	DIQNDACR					1	0.0013	5-8_GL0110338 [gene] locus=scaffold42328_3:2:904:- [Lack 3'-end] codon-table.11	0	0	0	0	0	0	0	0	0	0	0	0	0	0	0	0	0	0	0	0	0	0	0	0	0	0	2.34349e+07	0	0	0	0	0
18821	DIQNNDWNAMR					2	0.0008	4-6_GL0023304 [gene] locus=scaffold57562_1:3:734:+ [Lack both ends] codon-table.11	0	0	0	0	4.47876e+06	0	0	2.43895e+06	0	0	0	0	0	0	0	0	0	0	0	0	0	0	0	0	0	0	0	0	0	0	0	0
18822	DIQNNERTEQDAVR					1	0.0008	G1-1A_GL0118443 [gene] locus=scaffold86250_1:49454:51952:+ [Complete] codon-table.11	0	0	0	0	0	0	0	0	0	0	0	0	0	0	0	0	0	0	0	0	0	0	396102	0	0	0	0	0	0	0	0	0
18823	DIQQFATFR					1	0.0008	5-6_GL0053276 [gene] locus=scaffold24803_3:1463:1774:+ [Complete] codon-table.11	0	0	0	0	0	0	0	1.77261e+06	0	0	0	0	0	0	0	0	0	0	0	0	0	0	0	0	0	0	0	0	0	0	0	0
18824	DIQRPLSPLLPADQSIVDTIR					18	0	S-Fe1_GL0113210 [gene] locus=scaffold62388_1:674:1495:- [Complete] codon-table.11	0	0	0	0	0	0	0	0	2.9454e+07	2.66272e+06	1.60806e+07	0	0	0	2.12981e+06	0	3.68051e+07	876029	904999	0	2.43775e+06	0	0	0	3.99322e+07	0	0	5.15002e+06	2.63812e+06	0	0	0
	DIQRPLSPLLPADQSIVDTIR		57.0216	Ala->Gln substitution	Unknown	1	0.0001	S-Fe1_GL0113210 [gene] locus=scaffold62388_1:674:1495:- [Complete] codon-table.11	0	0	0	0	0	0	0	0	0	0	0	0	0	0	0	0	0	0	0	0	0	0	0	0	0	0	0	0	0	0	0	0
	DIQRPLSPLLPADQSIVDTIR		210.095	Unknown		2	0	S-Fe1_GL0113210 [gene] locus=scaffold62388_1:674:1495:- [Complete] codon-table.11	0	0	0	0	0	0	0	0	2.9454e+07	0	0	0	0	0	0	0	0	0	0	0	0	0	0	0	0	0	0	0	0	0	0	0
18825	DIQSLLDADGR					2	0.0008	Group2-8A_GL0143256 [gene] locus=scaffold117608_3:325:1143:+ [Complete] codon-table.11	0	2.17985e+06	0	0	0	0	0	1.79293e+06	0	0	0	0	0	0	0	0	0	0	0	0	0	0	0	0	0	0	0	0	0	0	0	0
18826	DIQSYEIGLTDSK					7	0	37_GL0017505 [gene] locus=scaffold4691_3:3:1562:- [Lack 3'-end] codon-table.11	0	0	0	0	0	0	0	0	0	0	3.81222e+07	0	0	0	0	0	0	0	2.11352e+07	0	0	0	0	0	0	0	8.34378e+07	0	0	0	0	0
18827	DIQTQCVAIGDGVDYDKCELNPVLTGK					1	0	Group2-5A_GL0075682 [gene] locus=scaffold47449_2:239:1735:+ [Complete] codon-table.11	0	0	0	0	0	0	0	0	0	0	0	0	0	0	0	0	0	0	0	0	0	0	0	0	0	2.14524e+06	0	0	0	0	0	0
18828	DIQTVAVNKEYPR					2	0	MH-6-2_GL0071059 [gene] locus=scaffold53164_1:3075:6410:- [Complete] codon-table.11	0	0	0	0	0	0	0	0	0	0	0	4.16635e+06	0	0	0	0	0	0	0	0	0	0	0	0	0	0	0	0	0	0	0	0
18829	DIRPGDVLIGMASSGVHSNGFSLVR	15.9949@M11	-15.0113	Lys->Leu/Ile substitution	Unknown	1	0.005	S-Fe9_GL0164572 [gene] locus=C1912892_1:3:704:+ [Lack 5'-end] codon-table.11	0	0	0	0	0	0	0	0	0	0	0	0	0	0	0	0	0	0	0	0	0	0	0	0	0	0	0	0	0	0	0	0
18830	DIRQDYEALIYGK					6	0	S-Fe3_GL0080519 [gene] locus=scaffold49958_3:358:1392:+ [Complete] codon-table.11	0	0	0	0	0	0	0	0	1.86303e+06	0	0	0	0	0	0	0	4.34831e+06	0	0	0	0	0	0	0	5.21244e+06	0	0	0	0	0	0	0
18831	DIRVEVCSK					1	0.0009	MH-6-3_GL0003873 [gene] locus=scaffold911_1:531:734:+ [Complete] codon-table.11	0	0	0	0	0	0	0	0	0	0	0	0	0	0	0	0	0	0	0	0	0	0	0	1.74858e+06	0	0	0	0	0	0	0	0
18832	DISADVVYELLK		58.0059	Gly->Asp substitution	Unknown	2	0.0009	MH-0-5_GL0084713 [gene] locus=scaffold62978_1:1354:2301:+ [Complete] codon-table.11	0	0	0	0	0	0	0	0	0	0	0	0	0	0	0	0	0	0	0	0	0	0	0	0	0	0	0	0	0	0	0	0
18833	DISCALNPR					3	0.0012	7-4_GL0106095 [gene] locus=scaffold4361_21:464:2503:+ [Lack 3'-end] codon-table.11	0	0	0	0	0	0	0	0	0	0	0	0	0	0	0	0	0	0	0	0	0	0	0	0	0	4.10251e+06	4.81813e+06	3.91916e+06	0	0	0	0
18834	DISCAVNPACGR					6	0.0001	S-Fe7_GL0104407 [gene] locus=scaffold45925_2:17591:19639:- [Complete] codon-table.11	0	0	0	0	0	0	0	0	0	0	2.98575e+06	0	0	0	0	0	6.09278e+06	0	0	1.83113e+06	0	0	0	0	6.95644e+06	0	0	1.97251e+06	1.04408e+06	0	0	0
18835	DISDDPDYSWTIFEEK					9	0	17_GL0029596 [gene] locus=scaffold98614_2:1:2511:- [Lack both ends] codon-table.11	0	0	0	0	0	0	0	0	0	0	126842829	0	0	0	0	0	0	0	0	0	3.95547e+06	0	0	0	0	0	0	0	6.74582e+06	0	0	0
	DISDDPDYSWTIFEEK		52.9122	Unknown		1	0.0001	17_GL0029596 [gene] locus=scaffold98614_2:1:2511:- [Lack both ends] codon-table.11	0	0	0	0	0	0	0	0	0	0	81403192	0	0	0	0	0	0	0	0	0	0	0	0	0	0	0	0	0	0	0	0	0
18836	DISDDPDYYYEK					5	0.0001	S-Fe12_GL0143489 [gene] locus=scaffold27762_1:1:2325:+ [Lack both ends] codon-table.11	0	1.99282e+06	5.89911e+06	0	0	7.80743e+06	3.45183e+06	0	0	0	0	0	0	0	0	0	0	0	0	0	0	0	0	0	0	0	0	0	0	0	0	0
18837	DISDQFLILTPDFSGQE					6	0	10_GL0044113 [gene] locus=scaffold25442_3:58385:59143:- [Complete] codon-table.11	0	0	0	0	0	0	0	0	0	0	0	0	9.33929e+06	0	0	0	0	0	0	0	1.43114e+06	3.83736e+06	0	0	0	3.0949e+06	0	4.7937e+06	0	2.5137e+06	0	0
18838	DISDTTGQMAK	15.9949@M9				3	0.0007	MH-6-5_GL0009039 [gene] locus=scaffold3831_3:1582:3432:- [Lack 5'-end] codon-table.11	0	454435	0	0	414079	0	526249	0	0	0	0	0	0	0	0	0	0	0	0	0	0	0	0	0	0	0	0	0	0	0	0	0
	DISDTTGQMAK					8	0.0008	MH-6-5_GL0009039 [gene] locus=scaffold3831_3:1582:3432:- [Lack 5'-end] codon-table.11	0	8.18875e+06	1.62353e+06	0	1.00402e+07	0	0	0	0	1.63276e+06	0	0	0	0	9.58821e+06	0	0	0	0	0	0	3.19754e+06	1.91007e+07	0	0	4.05645e+06	0	0	0	0	0	0
18839	DISDYITWEK					7	0.0007	MH-6-3_GL0138308 [gene] locus=scaffold97344_1:2:1984:+ [Lack both ends] codon-table.11	0	0	0	0	0	1.26493e+06	0	0	0	0	0	0	3.19073e+07	0	0	0	0	0	0	0	8.50637e+06	0	8.99447e+06	0	0	0	0	0	9.23164e+06	0	8.81806e+06	0
18840	DISELALTVASTK					5	0	S-Fe3_GL0123453 [gene] locus=scaffold65375_1:1:780:- [Lack both ends] codon-table.11	0	0	0	0	0	0	0	0	8151254	2.9278e+06	0	0	0	0	0	0	7.31221e+06	0	0	0	0	0	0	0	7.4675e+06	0	0	0	0	0	0	0
18841	DISGFSHGVGWCAPQQGTCK					2	0	MH-6-3_GL0052195 [gene] locus=scaffold29051_2:6817:7692:+ [Complete] codon-table.11	0	0	0	0	0	0	0	0	0	0	0	0	0	0	0	0	0	0	0	0	0	0	0	0	0	5.84167e+06	0	6.60148e+06	0	0	0	0
18842	DISGFTHGIGWCAPQQGACK					22	0	S-Fe12_GL0187613 [gene] locus=scaffold84025_2:432:1136:- [Complete] codon-table.11	0	2.56503e+06	0	8.94264e+06	1.1188e+07	4.6152e+06	0	1.71491e+07	3.6443e+07	1.85106e+07	8.84975e+06	0	0	0	0	0	1.55398e+07	0	0	6.15104e+06	0	0	0	0	1.00165e+07	0	1.12172e+07	7.90957e+06	0	0	0	0
18843	DISGFTHGVGWCAPQQGACK					69	0	S-Fe10_GL0122037 [gene] locus=scaffold23291_3:33:725:- [Complete] codon-table.11	0	0	3.39329e+06	1.03016e+07	66208695	3.41421e+07	0	2.00023e+07	1.56574e+07	1.21723e+07	2.44485e+08	0	6.21458e+07	0	8.191e+06	2.19066e+07	1.09356e+08	3.49822e+07	4.34414e+07	5.35224e+07	5.37295e+07	0	1.98014e+07	1.36034e+07	1.80933e+08	3.94657e+07	87322311	5.71043e+07	7.51228e+07	8.96327e+06	0	3.26369e+07
	DISGFTHGVGWCAPQQGACK		-116.059	Unknown		4	0.0003	S-Fe10_GL0122037 [gene] locus=scaffold23291_3:33:725:- [Complete] codon-table.11	0	0	0	0	0	0	0	0	0	0	0	0	0	0	0	0	0	0	0	0	0	0	0	0	0	0	0	0	0	0	0	0
	DISGFTHGVGWCAPQQGACK		-9.0364	Arg->Phe substitution	Unknown	2	0.0002	S-Fe10_GL0122037 [gene] locus=scaffold23291_3:33:725:- [Complete] codon-table.11	472589	0	0	0	0	0	0	0	0	0	0	0	0	0	0	0	0	0	0	0	0	0	0	0	0	0	0	0	0	0	0	0
	DISGFTHGVGWCAPQQGACK		0.9843	Asn->Asp substitution	Unknown	3	0	S-Fe10_GL0122037 [gene] locus=scaffold23291_3:33:725:- [Complete] codon-table.11	0	0	0	0	0	0	0	0	0	0	0	0	0	0	0	5.65122e+06	0	0	0	0	0	0	0	0	0	1.58033e+08	0	0	0	0	0	0
	DISGFTHGVGWCAPQQGACK		57.0216	Ala->Gln substitution	Unknown	2	0	S-Fe10_GL0122037 [gene] locus=scaffold23291_3:33:725:- [Complete] codon-table.11	0	0	0	0	0	0	0	0	0	0	0	0	0	0	0	0	0	0	0	0	0	0	0	0	0	1.18567e+08	0	0	0	0	0	0
	DISGFTHGVGWCAPQQGACK		298.143	biotin hydrazide labeled acrolein addition +298	K20	10	0	S-Fe10_GL0122037 [gene] locus=scaffold23291_3:33:725:- [Complete] codon-table.11	0	0	0	1.03016e+07	0	0	0	2.00023e+07	0	0	0	0	0	0	0	0	1.09356e+08	3.49822e+07	4.34414e+07	5.35224e+07	5.37295e+07	0	0	1.36034e+07	0	0	0	0	0	0	0	0
18844	DISGFTHGVGWCAPQQGACKLTLNVK		43.0059	Ala->Asn substitution	Unknown	1	0.0001	S-Fe10_GL0122037 [gene] locus=scaffold23291_3:33:725:- [Complete] codon-table.11	0	0	0	0	0	0	0	0	0	0	0	0	0	0	0	0	0	0	0	0	0	0	0	0	0	0	0	0	0	0	0	0
18845	DISGLSHGIGWCAPQQGACK					17	0	S-Fe12_GL0124420 [gene] locus=scaffold13273_1:788:1420:+ [Lack 3'-end] codon-table.11	0	3.49901e+06	1.14078e+06	0	0	5.52499e+06	0	5.33944e+06	1.39922e+06	0	0	0	4.1443e+07	0	5.03648e+06	0	0	0	0	0	3.80228e+06	0	0	3.95615e+06	0	0	2.86274e+06	0	3.83034e+06	0	0	4.63913e+06
	DISGLSHGIGWCAPQQGACK		-116.059	Unknown		1	0.0067	S-Fe12_GL0124420 [gene] locus=scaffold13273_1:788:1420:+ [Lack 3'-end] codon-table.11	0	0	0	0	0	0	0	0	0	0	0	0	0	0	0	0	0	0	0	0	0	0	0	0	0	0	0	0	0	0	0	0
	DISGLSHGIGWCAPQQGACK		-15.995	Ser->Ala substitution	S3	1	0	S-Fe12_GL0124420 [gene] locus=scaffold13273_1:788:1420:+ [Lack 3'-end] codon-table.11	0	0	0	0	0	0	0	0	0	0	0	0	0	0	0	0	0	0	0	0	0	0	0	0	0	0	0	0	0	0	0	0
18846	DISGLTHGIGWCAPQQGACK					68	0	S-Fe10_GL0000757 [gene] locus=scaffold64258_2:148189:148881:+ [Complete] codon-table.11	0	7.50061e+06	1.40019e+06	2.22489e+07	1.52804e+07	2.17719e+07	0	1.79836e+07	8.34532e+07	1.28419e+08	7.89924e+07	0	50489445	0	14630764	3.25437e+07	1.21112e+07	31484633	14356223	1.16811e+07	6.06441e+07	0	4.32256e+07	3.77813e+07	3.27954e+07	104570007	2.10574e+07	8.62159e+07	5.51119e+07	1.41728e+07	0	3.78003e+07
	DISGLTHGIGWCAPQQGACK		57.0216	Ala->Gln substitution	Unknown	1	0	S-Fe10_GL0000757 [gene] locus=scaffold64258_2:148189:148881:+ [Complete] codon-table.11	0	0	0	0	0	0	0	0	0	0	0	0	0	0	0	0	0	0	0	0	0	0	0	0	0	0	0	0	0	0	0	0
	DISGLTHGIGWCAPQQGACK		298.143	biotin hydrazide labeled acrolein addition +298	K20	2	0	S-Fe10_GL0000757 [gene] locus=scaffold64258_2:148189:148881:+ [Complete] codon-table.11	0	0	0	0	0	0	0	0	0	0	0	0	0	0	0	0	0	31484633	0	0	6.06441e+07	0	0	0	0	0	0	0	0	0	0	0
18847	DISGLTHGIGWCAPQQGACKLTLNVK					2	0	S-Fe2_GL0121931 [gene] locus=C1510848_1:1:633:- [Lack 3'-end] codon-table.11	0	0	0	0	0	0	0	0	0	0	0	0	0	0	0	0	0	4.62562e+06	0	0	0	0	0	0	0	0	0	0	0	0	0	0
	DISGLTHGIGWCAPQQGACKLTLNVK		-116.059	Unknown		1	0.0059	S-Fe2_GL0121931 [gene] locus=C1510848_1:1:633:- [Lack 3'-end] codon-table.11	0	0	0	0	0	0	0	0	0	0	0	1.23816e+06	0	0	0	0	0	0	0	0	0	0	0	0	0	0	0	0	0	0	0	0
18848	DISGLTHGIGWCAPQQGTCK					20	0	S-Fe9_GL0060579 [gene] locus=scaffold43029_2:1:258:- [Lack 3'-end] codon-table.11	0	0	0	5.33119e+06	9.36252e+06	3.66633e+06	0	5.39386e+06	3.43409e+07	11339429	2.05801e+07	0	29304333	0	0	1.95386e+06	0	877188	1.20335e+06	0	0	0	0	0	2.90394e+06	1.31152e+07	0	0	0	0	0	3.54848e+06
18849	DISGLTHGVGWCAPQQGACK					78	0	S-Fe10_GL0036207 [gene] locus=scaffold54651_3:2:664:+ [Lack both ends] codon-table.11	1.17998e+06	2.5353e+07	1.85123e+07	39528348	6.98295e+07	21832544	0	8.93134e+07	1.57601e+07	73446703	79432876	0	1.83677e+07	0	2.00598e+07	58517124	0	4.98246e+07	8.95771e+06	4.2326e+07	4.76541e+07	0	3.20666e+07	1.55049e+08	0	3.19151e+07	7.22476e+07	2.64598e+07	6.33172e+07	5.87155e+06	0	9.77494e+07
	DISGLTHGVGWCAPQQGACK		-116.059	Unknown		5	0.0002	S-Fe10_GL0036207 [gene] locus=scaffold54651_3:2:664:+ [Lack both ends] codon-table.11	0	0	0	0	0	0	0	0	0	0	0	0	0	0	0	0	0	0	0	0	0	0	0	0	0	0	0	0	0	0	0	0
	DISGLTHGVGWCAPQQGACK		-9.0364	Arg->Phe substitution	Unknown	3	0.0001	S-Fe10_GL0036207 [gene] locus=scaffold54651_3:2:664:+ [Lack both ends] codon-table.11	0	0	0	0	0	0	0	0	0	0	0	0	0	0	0	0	0	0	0	0	0	0	0	0	0	0	0	0	0	0	0	0
	DISGLTHGVGWCAPQQGACK		-0.9962	Unknown		1	0	S-Fe10_GL0036207 [gene] locus=scaffold54651_3:2:664:+ [Lack both ends] codon-table.11	0	0	0	0	0	0	0	0	0	0	0	0	0	0	0	0	8.36904e+06	0	0	0	0	0	0	0	0	0	0	0	0	0	0	0
	DISGLTHGVGWCAPQQGACK		43.0059	Ala->Asn substitution	Unknown	2	0	S-Fe10_GL0036207 [gene] locus=scaffold54651_3:2:664:+ [Lack both ends] codon-table.11	0	0	0	0	0	0	0	0	0	0	0	0	0	0	0	0	0	0	0	0	0	0	0	0	0	0	0	0	0	0	0	0
	DISGLTHGVGWCAPQQGACK		57.0216	Ala->Gln substitution	Unknown	3	0	S-Fe10_GL0036207 [gene] locus=scaffold54651_3:2:664:+ [Lack both ends] codon-table.11	0	0	0	0	0	0	0	0	0	0	0	0	0	0	0	0	0	0	0	0	0	0	0	0	0	0	0	0	0	0	0	0
	DISGLTHGVGWCAPQQGACK		298.143	biotin hydrazide labeled acrolein addition +298	K20	4	0	S-Fe10_GL0036207 [gene] locus=scaffold54651_3:2:664:+ [Lack both ends] codon-table.11	0	2.5353e+07	1.85123e+07	0	0	21832544	0	0	0	0	0	0	0	0	0	0	0	0	0	0	0	0	0	0	0	0	0	0	0	0	0	0
18850	DISGTTAQMAK					1	0.0008	41_GL0043361 [gene] locus=scaffold76576_1:40:1836:- [Complete] codon-table.11	0	0	0	0	0	0	0	0	0	0	0	0	0	0	0	0	0	0	0	0	0	0	0	0	0	0	0	0	0	0	3.87283e+06	0
18851	DISIFGQESNPTTWK					2	0	S-Fe10_GL0009038 [gene] locus=scaffold65839_1:7104:8618:- [Complete] codon-table.11	0	0	0	0	0	0	0	0	0	0	0	0	0	0	0	0	0	0	0	1.49707e+06	0	0	0	0	2.33201e+06	0	0	0	0	0	0	0
18852	DISILTGGQVISEELGLDLK					3	0	Group2-2A_GL0104671 [gene] locus=scaffold76559_1:3:515:+ [Lack both ends] codon-table.11	0	0	0	0	0	0	0	0	3.19178e+06	0	0	0	0	0	0	0	0	0	0	0	0	0	0	0	0	0	0	0	0	0	0	0
18853	DISILTGGQVISEELGLDLKDIDMSQLGR	15.9949@M24				1	0.0009	6-6_GL0042917 [gene] locus=scaffold98319_2:3:695:+ [Lack both ends] codon-table.11	0	0	0	0	0	0	0	0	0	2.03688e+06	0	0	0	0	0	0	0	0	0	0	0	0	0	0	0	0	0	0	0	0	0	0
18854	DISKEEPVAFDITDPAFLSAYFK					6	0	Group2-3A_GL0054185 [gene] locus=scaffold24005_11:3:689:- [Lack both ends] codon-table.11	0	0	0	0	0	0	0	0	0	0	0	0	0	0	1.41877e+07	1.12557e+07	0	0	0	0	0	6.96286e+06	0	20075835	0	0	0	0	0	3.48557e+06	0	1.6538e+07
18855	DISMVVPK					18	0.0016	S-Fe12_GL0041827 [gene] locus=scaffold32536_5:2:1798:+ [Lack 5'-end] codon-table.11	658456	1.68841e+06	0	0	0	1.96991e+06	0	0	4.45841e+06	0	2.00012e+07	4.32937e+06	0	6.88437e+06	0	1.30002e+07	1.83327e+07	3.63548e+06	3.48303e+06	7.20571e+06	0	0	0	0	2.64902e+07	0	0	0	0	5.13873e+06	1.67555e+06	8.14613e+06
18856	DISPQAPEHLLLVPR					2	0	10_GL0021216 [gene] locus=scaffold25442_1:8589:8933:- [Complete] codon-table.11	0	0	0	0	0	0	0	0	0	0	0	0	0	0	0	0	0	0	0	0	0	1.16741e+06	0	0	0	0	0	3.10548e+06	0	0	0	0
18857	DISPWLGNVMQR					1	0.0008	MH-6-5_GL0097253 [gene] locus=scaffold61101_1:334:1722:+ [Complete] codon-table.11	0	0	0	0	0	0	0	0	0	0	0	2.61915e+06	0	0	0	0	0	0	0	0	0	0	0	0	0	0	0	0	0	0	0	0
18858	DISSTAIYGTK					3	0.0008	1A-dyr2-07_GL0081676 [gene] locus=scaffold48818_1:106224:109418:+ [Complete] codon-table.11	2.33023e+06	0	0	1.97039e+06	0	1.99195e+06	0	0	0	0	0	0	0	0	0	0	0	0	0	0	0	0	0	0	0	0	0	0	0	0	0	0
18859	DISWINQLK					5	0.0011	G1-1A_GL0095728 [gene] locus=scaffold78838_1:6309:9461:+ [Complete] codon-table.11	0	2.00051e+06	0	0	0	1.62567e+06	4.24761e+06	1.25672e+06	0	0	0	0	0	0	0	0	0	0	0	0	0	0	0	0	0	0	0	0	0	0	0	0
18860	DITAIPTTNALEALQGK					1	0.0008	G1-2A_GL0105701 [gene] locus=scaffold81445_1:1278:4547:- [Complete] codon-table.11	491193	0	0	0	0	0	0	0	0	0	0	0	0	0	0	0	0	0	0	0	0	0	0	0	0	0	0	0	0	0	0	0
18861	DITAITGQKPVITNAK					1	0.0008	MC-0-1_GL0015059 [gene] locus=scaffold11077_5:530:1072:- [Complete] codon-table.11	0	0	0	0	0	2.04822e+06	0	0	0	0	0	0	0	0	0	0	0	0	0	0	0	0	0	0	0	0	0	0	0	0	0	0
18862	DITAITGQKPVITTAK					2	0	5-7_GL0104864 [gene] locus=scaffold93680_1:261:803:- [Complete] codon-table.11	0	0	0	0	0	0	0	0	0	0	0	0	0	0	2.91682e+06	0	0	0	0	0	0	0	0	0	0	0	0	0	0	0	0	0
18863	DITAPTANKR					1	0.0013	2-2_GL0046459 [gene] locus=scaffold121903_1:2:1492:- [Lack both ends] codon-table.11	0	197594	0	0	0	0	0	0	0	0	0	0	0	0	0	0	0	0	0	0	0	0	0	0	0	0	0	0	0	0	0	0
18864	DITDSKQLQADEQAYTR					1	0	26_GL0026467 [gene] locus=C1041052_1:1:867:- [Lack both ends] codon-table.11	0	2.07235e+06	0	0	0	0	0	0	0	0	0	0	0	0	0	0	0	0	0	0	0	0	0	0	0	0	0	0	0	0	0	0
18865	DITDVTPEEVETVTILK					2	0	1A-dyr2-07_GL0015869 [gene] locus=scaffold49046_1:1127:3976:+ [Complete] codon-table.11	0	0	0	1.41325e+06	532903	0	0	0	0	0	0	0	0	0	0	0	0	0	0	0	0	0	0	0	0	0	0	0	0	0	0	0
18866	DITEITMPLTK					2	0.0007	1A-dyr2-07_GL0049302 [gene] locus=C556903_1:72949:74289:- [Complete] codon-table.11	0	0	0	0	0	0	0	0	0	0	8266066	0	0	0	0	0	0	2.0437e+06	0	0	0	0	0	0	0	0	0	0	0	0	0	0
18867	DITELIENSIR					3	0.0008	11_GL0001966 [gene] locus=scaffold29718_3:11148:12833:+ [Complete] codon-table.11	0	0	0	0	0	0	0	0	0	0	0	0	0	0	0	0	0	311842	0	280012	0	0	0	0	0	0	0	0	0	1.06962e+06	0	0
	DITELIENSIR		-0.9962	Unknown		2	0.0007	11_GL0001966 [gene] locus=scaffold29718_3:11148:12833:+ [Complete] codon-table.11	0	0	0	0	0	0	0	0	0	0	0	0	0	0	0	0	0	0	0	0	0	0	0	0	0	528339	663522	0	0	0	0	0
18868	DITFAEHTVQIR					1	0.0007	S-Fe20_GL0056302 [gene] locus=scaffold4090_8:3407:4561:+ [Complete] codon-table.11	0	0	0	0	0	0	0	0	0	0	0	0	0	0	0	0	0	0	0	0	0	0	0	0	0	0	0	0	3.33674e+06	0	0	0
18869	DITFGYKVPVSK					8	0.0001	Group2-5A_GL0009978 [gene] locus=scaffold3515_43:68:2923:- [Complete] codon-table.11	0	0	0	0	0	0	0	0	0	0	0	0	0	2.40176e+06	0	0	0	0	1.81357e+06	0	0	3.36595e+06	852333	0	0	0	0	562508	0	5.59664e+06	1.27337e+06	0
18870	DITFGYKVPVSKK					6	0.0007	Group2-5A_GL0009978 [gene] locus=scaffold3515_43:68:2923:- [Complete] codon-table.11	0	0	0	0	0	0	0	0	0	0	0	0	0	2.11447e+06	0	0	0	0	0	0	0	2.86277e+06	0	0	0	0	0	0	0	5.69674e+06	0	0
18871	DITFTGAQANAK					1	0.0008	7-5_GL0004907 [gene] locus=scaffold120518_1:223:2583:+ [Complete] codon-table.11	0	0	0	0	0	0	0	0	0	0	0	0	0	0	0	0	0	0	0	0	0	4.99463e+06	0	0	0	0	0	0	0	0	0	0
18872	DITGGIGWVLENQDSETISKDVEK		57.0216	Ala->Gln substitution	Unknown	1	0	11_GL0149369 [gene] locus=scaffold22723_8:5353:6516:+ [Complete] codon-table.11	0	0	0	0	0	0	0	0	0	0	0	0	0	0	0	0	0	0	0	0	0	0	0	0	0	0	0	0	0	0	0	0
18873	DITGLGLKDAK					17	0.0007	50_GL0020587 [gene] locus=scaffold67020_2:2:385:+ [Lack 5'-end] codon-table.11	542800	0	2.98475e+06	0	9.76139e+06	0	0	8.71135e+06	2.02458e+06	0	0	4.12573e+06	0	22983171	9.43985e+06	5.55514e+06	0	1.98936e+06	3.43871e+06	6.30923e+06	0	0	6.46854e+06	0	0	1.04516e+07	0	0	3.48007e+06	9.49814e+06	0	6.20474e+06
	DITGLGLKDAK		57.0216	Ala->Gln substitution	Unknown	1	0.0002	50_GL0020587 [gene] locus=scaffold67020_2:2:385:+ [Lack 5'-end] codon-table.11	0	0	0	0	0	0	0	0	0	0	0	0	0	0	192196	0	0	0	0	0	0	0	0	0	0	0	0	0	0	0	0	0
18874	DITGLPEYYFVPDKLEAYK					1	0.0008	S-Fe7_GL0021701 [gene] locus=scaffold19209_3:351:1178:+ [Lack 3'-end] codon-table.11	0	0	0	0	0	0	0	0	0	0	0	0	0	0	0	0	0	0	0	0	0	0	0	0	0	0	0	0	0	0	0	3.52243e+06
18875	DITGLPEYYFVPDKLEAYKDANYLK					5	0	S-Fe7_GL0021701 [gene] locus=scaffold19209_3:351:1178:+ [Lack 3'-end] codon-table.11	0	0	0	0	0	0	0	0	0	1.80038e+06	0	0	0	0	0	0	0	0	0	0	0	0	0	0	0	0	1.91808e+06	0	841906	0	0	3.16561e+06
	DITGLPEYYFVPDKLEAYKDANYLK		16.979	Unknown		1	0	S-Fe7_GL0021701 [gene] locus=scaffold19209_3:351:1178:+ [Lack 3'-end] codon-table.11	0	0	0	0	0	0	0	0	0	0	0	0	0	0	0	0	0	0	0	0	0	0	0	0	0	0	0	0	0	0	0	0
18876	DITGLSASYFAPDKLEAYGDANYLK					1	0	S-Fe18_GL0004746 [gene] locus=scaffold9720_14:107:1549:+ [Complete] codon-table.11	0	0	0	0	0	0	0	0	0	0	2.88075e+06	0	0	0	0	0	0	0	0	0	0	0	0	0	0	0	0	0	0	0	0	0
18877	DITGLSISYFAPDKLEAYGDANYLK					1	0	1A-dyr4-07_GL0093194 [gene] locus=scaffold63788_1:241:1053:+ [Lack 3'-end] codon-table.11	0	0	0	0	0	0	0	0	0	0	0	0	0	853330	0	0	0	0	0	0	0	0	0	0	0	0	0	0	0	0	0	0
18878	DITGSVAVVDTK					3	0.0007	S-Fe1_GL0130956 [gene] locus=scaffold80503_1:62553:65864:+ [Complete] codon-table.11	0	0	0	0	0	0	0	0	0	0	0	0	0	0	2.95071e+06	0	0	0	0	0	0	5.63842e+06	0	0	1.9515e+06	0	0	0	0	0	0	0
18879	DITGSVAVVDTKDLLASSGSSATQQLQGK					31	0	S-Fe1_GL0130956 [gene] locus=scaffold80503_1:62553:65864:+ [Complete] codon-table.11	0	0	0	2.37104e+06	2.46915e+06	913354	1.79749e+06	1.94002e+06	0	4.86241e+06	0	9.98838e+06	0	1.14445e+07	8.65641e+06	3.38326e+06	1.02265e+07	1.92516e+06	6.7178e+06	4.43764e+06	3.47037e+06	1.33911e+07	6.29588e+06	0	1.11323e+07	0	0	4.12118e+06	0	9.28244e+06	3.53635e+06	3.53449e+06
18880	DITHPIAEIEEAVK					1	0	20_GL0006299 [gene] locus=C1433149_1:90:1829:+ [Lack 3'-end] codon-table.11	0	0	0	0	0	0	0	0	0	2.896e+06	0	0	0	0	0	0	0	0	0	0	0	0	0	0	0	0	0	0	0	0	0	0
18881	DITHPILELEDAMK					6	0	S-Fe3_GL0104715 [gene] locus=scaffold108401_1:828:2639:- [Lack 5'-end] codon-table.11	0	0	0	0	0	0	0	0	0	0	5.09595e+06	0	0	0	0	0	0	0	0	0	0	0	0	0	0	0	2.7316e+06	0	225867	0	0	3.8513e+06
18882	DITIAAYK					4	0.0023	10_GL0081323 [gene] locus=C798804_1:3348:5207:+ [Complete] codon-table.11	0	0	0	0	0	0	0	0	0	0	0	3.47121e+07	0	0	0	0	0	0	0	0	0	0	0	0	0	0	0	0	4.70953e+06	2.17781e+06	3.47587e+06	0
18883	DITIGAVEEAIAK					6	0.0008	5_GL0114351 [gene] locus=scaffold36706_8:339:1502:- [Complete] codon-table.11	0	0	0	0	0	0	0	0	0	0	0	0	0	0	0	7.8855e+06	0	0	0	0	0	944768	0	3.67808e+06	0	0	0	0	0	0	0	6.76769e+06
18884	DITINYFDATADKEYCNLK					1	0	S-Fe3_GL0007134 [gene] locus=scaffold13194_22:5627:7459:+ [Complete] codon-table.11	0	0	0	0	0	0	2.96153e+06	0	0	0	0	0	0	0	0	0	0	0	0	0	0	0	0	0	0	0	0	0	0	0	0	0
18885	DITLLLGGNPALK					1	0.0008	10_GL0051722 [gene] locus=scaffold33515_11:19214:20950:- [Complete] codon-table.11	0	0	0	0	0	0	0	0	0	0	0	0	0	0	0	0	0	0	0	0	0	0	0	0	0	1.30936e+06	0	0	0	0	0	0
18886	DITMDQLGHAK					1	0.0008	S-Fe9_GL0033464 [gene] locus=scaffold121915_2:1:903:+ [Lack both ends] codon-table.11	0	0	3.38616e+06	0	0	0	0	0	0	0	0	0	0	0	0	0	0	0	0	0	0	0	0	0	0	0	0	0	0	0	0	0
18887	DITNVGEDALKDLDER					2	0.0007	S-Fe7_GL0074540 [gene] locus=scaffold5798_2:3:2708:- [Lack 3'-end] codon-table.11	0	1.25264e+06	0	0	0	0	0	0	0	0	0	0	0	0	0	0	0	0	0	0	0	0	408734	0	0	0	0	0	0	0	0	0
18888	DITNVGEDVLKDLDER					2	0.0008	MH-6-2_GL0031461 [gene] locus=scaffold21274_1:628:4380:- [Complete] codon-table.11	0	0	0	0	0	0	0	0	0	0	0	0	0	677417	0	0	0	0	0	0	0	501995	0	0	0	0	0	0	0	0	0	0
18889	DITPIATTIR					7	0.0008	MH-6-4_GL0166440 [gene] locus=scaffold106504_1:1848:3254:- [Complete] codon-table.11	0	4.45144e+06	7.42308e+06	0	0	7.03002e+06	0	0	0	0	0	0	0	0	0	0	0	4.26694e+06	3.34531e+06	0	5.07842e+06	1.29801e+07	0	0	0	0	0	0	0	0	0	0
18890	DITPVVTENYNGEALELGK					3	0	S-Fe3_GL0027226 [gene] locus=scaffold15012_20:3:734:- [Lack 3'-end] codon-table.11	0	0	0	0	0	0	0	0	2.47081e+06	0	0	0	0	0	0	0	3860121	0	0	0	0	0	0	0	3.34898e+06	0	0	0	0	0	0	0
	DITPVVTENYNGEALELGK		0.9843	Asn->Asp substitution	N11	3	0.0001	S-Fe3_GL0027226 [gene] locus=scaffold15012_20:3:734:- [Lack 3'-end] codon-table.11	0	0	0	0	0	0	0	0	0	0	0	0	0	0	0	0	0	0	0	0	0	0	0	0	1.35279e+06	0	0	0	0	0	0	0
18891	DITRTPGANER					2	0.0008	10_GL0056130 [gene] locus=scaffold43700_1:29802:33026:- [Complete] codon-table.11	0	0	0	0	0	0	0	0	0	0	0	3.76479e+06	0	0	0	0	0	0	0	345117	0	0	0	0	0	0	0	0	0	0	0	0
18892	DITSAAHVVSIALR		14.0157	Val->Leu/Ile substitution	Unknown	1	0	S-Fe18_GL0070210 [gene] locus=scaffold2378_1:2:1810:- [Lack 3'-end] codon-table.11	0	0	0	0	0	0	0	0	0	0	0	0	0	0	0	0	0	0	0	0	0	0	0	0	0	0	0	0	0	0	0	0
18893	DITSGSTDVVSTMK					4	0	34_GL0041834 [gene] locus=scaffold10801_3:2180:3415:+ [Complete] codon-table.11	0	0	0	0	0	0	0	0	0	0	0	1.07477e+07	0	0	0	0	0	4.26875e+06	0	0	0	0	0	0	0	1.42562e+07	0	8.64631e+06	0	0	0	0
18894	DITSSDDFWYTGAFNITPIK					1	0	37_GL0057239 [gene] locus=scaffold16416_3:3:590:- [Lack both ends] codon-table.11	0	0	0	0	0	0	0	0	0	0	0	0	0	0	0	0	0	0	0	0	0	0	0	0	0	0	0	0	0	0	0	0
18895	DITSYLVPYVK					11	0.0001	S-Fe20_GL0136508 [gene] locus=scaffold5285_1:5768:7234:+ [Lack 3'-end] codon-table.11	0	1.40178e+06	0	0	0	1.17266e+06	0	0	0	0	0	0	2.95843e+06	2.04906e+06	0	0	0	0	0	2.1294e+06	1.03839e+06	1.30805e+06	0	2.02111e+06	0	0	2.06513e+06	0	0	0	1.02067e+06	1.95007e+06
	DITSYLVPYVK		-30.0105	Ser->Gly substitution	S4	6	0.0067	S-Fe20_GL0136508 [gene] locus=scaffold5285_1:5768:7234:+ [Lack 3'-end] codon-table.11	0	0	0	0	0	0	0	0	0	677180	0	0	0	0	0	0	0	0	0	0	0	0	0	0	0	0	0	0	0	0	0	0
18896	DITVTIPDTFPITELR					2	0.0007	10_GL0100062 [gene] locus=scaffold64589_3:6512:7888:+ [Complete] codon-table.11	0	0	0	0	0	0	0	0	0	0	0	0	0	0	0	0	0	0	0	0	0	0	0	0	0	7.65176e+06	0	4.07873e+06	0	0	0	0
18897	DITWIDDLK					2	0.0009	S-Fe1_GL0091916 [gene] locus=scaffold41665_4:672:3587:- [Complete] codon-table.11	0	0	0	0	0	400658	0	0	0	1.58326e+06	0	0	0	0	0	0	0	0	0	0	0	0	0	0	0	0	0	0	0	0	0	0
18898	DITYNTTAGK					3	0.0007	MC-0-1_GL0093249 [gene] locus=scaffold82232_2:2441:5980:+ [Complete] codon-table.11	0	0	0	0	0	0	2.95582e+06	0	0	0	0	0	1.81094e+06	0	0	0	0	0	0	0	0	0	0	0	0	0	0	0	4.0395e+06	0	0	0
18899	DITYTPSGK					1	0.0012	MH-6-3_GL0053524 [gene] locus=scaffold29880_2:5050:7779:+ [Complete] codon-table.11	0	0	0	6.75764e+06	0	0	0	0	0	0	0	0	0	0	0	0	0	0	0	0	0	0	0	0	0	0	0	0	0	0	0	0
18900	DIVAAFGR					3	0.0009	MC-0-1_GL0004050 [gene] locus=scaffold2043_2:4421:5770:+ [Complete] codon-table.11	0	0	0	0	0	0	0	0	0	1.20056e+06	0	0	0	0	0	0	0	0	0	0	0	0	0	0	0	3.22845e+06	1.16253e+06	0	0	0	0	0
18901	DIVAPQLDKLK					1	0.0008	Group2-2A_GL0059999 [gene] locus=scaffold38683_5:2153:3295:- [Complete] codon-table.11	0	0	0	0	0	0	0	0	0	0	0	0	0	0	0	0	0	0	0	0	0	0	0	0	0	0	0	0	0	0	0	5.86136e+06
18902	DIVCVGVDGNQNPLQMVK					1	0	20_GL0056690 [gene] locus=scaffold97340_1:3:764:+ [Lack 5'-end] codon-table.11	0	0	0	0	0	0	0	0	0	0	0	0	0	0	0	0	0	0	0	0	0	0	0	0	0	2.64522e+06	0	0	0	0	0	0
	DIVCVGVDGNQNPLQMVK		-0.9962	Unknown		1	0	20_GL0056690 [gene] locus=scaffold97340_1:3:764:+ [Lack 5'-end] codon-table.11	0	0	0	0	0	0	0	0	0	0	0	0	0	0	0	0	0	0	0	0	0	0	0	0	0	0	2.46155e+06	0	0	0	0	0
18903	DIVCVSIMPCTAK					7	0.0007	8-1_GL0101485 [gene] locus=scaffold45192_2:1375:2796:+ [Lack 3'-end] codon-table.11	0	0	0	0	0	0	0	0	0	0	3.63702e+07	0	0	0	0	0	1.15221e+07	2.63318e+06	5.166e+06	0	0	0	0	0	1.8584e+07	8.53828e+06	5.50257e+06	0	0	0	0	0
18904	DIVCVSVMPCTAK					1	0.0008	10_GL0041815 [gene] locus=scaffold34851_1:2251:4005:+ [Complete] codon-table.11;MH-6-5_GL0183759 [gene] locus=scaffold122040_2:308:2050:+ [Complete] codon-table.11	0	0	0	0	0	0	0	0	0	0	0	0	0	0	0	0	0	0	0	0	2.44462e+06	0	0	0	0	0	0	0	0	0	0	0
18905	DIVDNPKEIEIEELEAAQVPR					1	0	6-1_GL0019588 [gene] locus=scaffold70235_1:8410:9294:+ [Complete] codon-table.11	0	1.48447e+06	0	0	0	0	0	0	0	0	0	0	0	0	0	0	0	0	0	0	0	0	0	0	0	0	0	0	0	0	0	0
	DIVDNPKEIEIEELEAAQVPR		-0.9841	Asp->Asn substitution	Unknown	2	0	6-1_GL0019588 [gene] locus=scaffold70235_1:8410:9294:+ [Complete] codon-table.11	0	6.28101e+06	0	0	6.13927e+06	0	0	0	0	0	0	0	0	0	0	0	0	0	0	0	0	0	0	0	0	0	0	0	0	0	0	0
18906	DIVDNPKEIEIQELEAAQVPR					4	0	G1-8A_GL0022945 [gene] locus=scaffold9431_6:277:1110:- [Complete] codon-table.11	0	0	446920	6.47599e+06	0	0	0	9.05329e+06	0	0	0	0	0	0	0	0	0	0	0	0	0	0	0	0	0	0	0	0	0	0	0	0
18907	DIVDNPNEIEIQELEAAQVPR					8	0	S-Fe12_GL0023091 [gene] locus=scaffold59508_4:72:1037:- [Complete] codon-table.11	0	1.61842e+06	0	0	0	1.0897e+06	1.30746e+06	595822	0	0	0	0	0	5.62084e+06	0	0	0	0	0	0	3.65411e+06	0	0	0	0	0	0	0	2.16238e+07	0	0	0
18908	DIVEFKKDEGPR		14.0157	Val->Leu/Ile substitution	Unknown	13	0	1A-dyr4-07_GL0106173 [gene] locus=scaffold15282_4:17534:18718:- [Complete] codon-table.11	0	0	0	0	0	0	0	0	0	0	0	0	0	0	0	0	0	0	0	0	0	0	0	0	0	0	0	0	0	0	0	0
18909	DIVEFKKDEYPK					3	0.0008	S-Fe3_GL0230606 [gene] locus=scaffold16978_8:1888:3144:+ [Complete] codon-table.11	0	0	0	0	0	0	3.80815e+06	0	0	0	0	0	0	0	0	0	0	1.25424e+06	0	0	1.6047e+06	0	0	0	0	0	0	0	0	0	0	0
18910	DIVFESANPSAPAK					1	0	2-5_GL0073065 [gene] locus=scaffold8827_3:245:1105:+ [Complete] codon-table.11	0	0	0	0	0	0	4.29719e+06	0	0	0	0	0	0	0	0	0	0	0	0	0	0	0	0	0	0	0	0	0	0	0	0	0
18911	DIVFLVGTTPATASNAVTLK					4	0	4-7_GL0076385 [gene] locus=scaffold62141_8:354:4961:- [Complete] codon-table.11	0	0	0	0	0	0	0	0	0	0	0	0	0	1.80012e+06	0	0	0	0	0	0	0	0	0	0	0	1.15708e+06	0	0	0	0	0	0
18912	DIVGGINWVEANKGDENIAK					1	0	34_GL0069593 [gene] locus=scaffold44352_2:2477:3640:- [Complete] codon-table.11	0	0	0	0	0	0	0	0	0	0	0	0	0	0	0	0	0	0	0	0	0	0	0	0	0	2.45588e+06	0	0	0	0	0	0
18913	DIVGGINWVEENK					1	0.0008	26_GL0023995 [gene] locus=scaffold39504_1:2:571:- [Lack both ends] codon-table.11	0	0	0	0	0	0	0	0	0	0	0	0	0	0	0	4.15466e+06	0	0	0	0	0	0	0	0	0	0	0	0	0	0	0	0
18914	DIVGTFTQVSDGLK					3	0	S-Fe20_GL0069512 [gene] locus=scaffold15778_8:741:1064:- [Lack 5'-end] codon-table.11	0	0	0	0	0	0	0	0	0	0	6.43788e+06	0	0	0	0	0	1.98893e+06	0	0	2.64716e+06	0	0	0	0	0	0	0	0	0	0	0	0
18915	DIVIDYTFPQVLDR					1	0.0007	7-8_GL0109856 [gene] locus=scaffold27844_1:1:945:+ [Lack both ends] codon-table.11	0	0	0	0	0	0	0	0	0	0	0	0	0	0	0	0	0	0	0	0	0	0	0	0	0	0	0	0	0	0	0	1.0422e+06
18916	DIVINNQGSEETPTKYSANVIR					1	0	14_GL0095136 [gene] locus=scaffold91450_5:2472:7001:- [Complete] codon-table.11	0	0	0	0	0	0	0	0	0	0	0	0	0	0	0	0	0	0	0	0	0	0	0	0	0	0	0	0	0	0	4.5857e+06	0
18917	DIVKELEGDEK					1	0.001	6-6_GL0042917 [gene] locus=scaffold98319_2:3:695:+ [Lack both ends] codon-table.11	0	0	0	0	0	0	0	0	3.51535e+06	0	0	0	0	0	0	0	0	0	0	0	0	0	0	0	0	0	0	0	0	0	0	0
18918	DIVKELEGDEKTGAK					2	0	6-6_GL0042917 [gene] locus=scaffold98319_2:3:695:+ [Lack both ends] codon-table.11	0	0	0	0	0	0	0	0	5.89869e+06	0	0	0	0	0	0	0	0	0	0	0	0	0	0	0	0	0	0	0	0	0	0	0
	DIVKELEGDEKTGAK		241.179	Unknown		1	0.0001	6-6_GL0042917 [gene] locus=scaffold98319_2:3:695:+ [Lack both ends] codon-table.11	0	0	0	0	0	0	0	0	0	0	0	0	0	0	0	0	0	0	0	0	0	0	0	0	0	0	0	0	0	0	0	0
18919	DIVKLTSAAGDPAK					5	0	MH-6-5_GL0010029 [gene] locus=scaffold4327_2:1:795:- [Lack both ends] codon-table.11	0	1.5063e+07	0	0	8.26686e+06	0	0	0	0	0	0	0	5.3969e+06	0	0	0	0	0	0	0	0	0	0	0	0	0	0	0	0	0	2.07698e+06	0
	DIVKLTSAAGDPAK		43.0059	Ala->Asn substitution	Unknown	1	0.0001	MH-6-5_GL0010029 [gene] locus=scaffold4327_2:1:795:- [Lack both ends] codon-table.11	0	0	0	0	0	0	0	0	0	0	0	0	0	0	0	0	0	0	0	0	0	0	0	0	0	0	0	0	0	0	0	0
18920	DIVLLPASAHGTNPASAIQCGYK					4	0	S-Fe1_GL0129637 [gene] locus=scaffold71144_1:32598:35450:+ [Complete] codon-table.11	0	0	0	0	0	0	0	0	0	3.82295e+06	0	0	0	0	0	0	0	0	4.61982e+06	0	0	0	0	0	4.288e+06	0	0	2.50452e+06	0	0	0	0
18921	DIVLSEGVPVTGLSFTDK					1	0	2-1_GL0107798 [gene] locus=scaffold10576_1:18194:20281:+ [Complete] codon-table.11	0	0	0	0	0	0	1.11272e+06	0	0	0	0	0	0	0	0	0	0	0	0	0	0	0	0	0	0	0	0	0	0	0	0	0
18922	DIVLSLSPGPALIEK					1	0.0008	G1-5A_GL0179460 [gene] locus=scaffold133944_2:39:1379:- [Complete] codon-table.11	0	0	0	0	0	580021	0	0	0	0	0	0	0	0	0	0	0	0	0	0	0	0	0	0	0	0	0	0	0	0	0	0
18923	DIVMTVKPGDKVITSQYAGTK	15.9949@M4	-14.0156	Leu/Ile->Val substitution	I2	4	0	5-7_GL0127278	0	0	0	0	0	0	0	0	0	0	0	0	0	0	0	0	0	0	0	0	0	0	0	0	0	0	0	0	0	0	0	0
18924	DIVNELGITVPEKGTYDDMYK		0.9843	Asn->Asp substitution	N4	3	0	4-1_GL0038997 [gene] locus=scaffold43802_3:12982:14535:- [Complete] codon-table.11	0	0	0	0	0	0	0	0	0	0	0	0	0	0	0	0	0	0	0	0	0	0	0	0	0	0	0	0	0	0	0	0
18925	DIVNITAVAVIDAIVDKK					1	0	S-Fe10_GL0094381 [gene] locus=scaffold49725_2:265:2556:+ [Complete] codon-table.11	0	0	0	0	0	0	0	0	0	0	0	1.31024e+06	0	0	0	0	0	0	0	0	0	0	0	0	0	0	0	0	0	0	0	0
18926	DIVPLMK					2	0.0017	S-Fe3_GL0056230 [gene] locus=scaffold35572_11:3:434:- [Lack 3'-end] codon-table.11	0	0	0	0	0	0	0	0	0	0	0	0	0	0	0	0	2.43852e+06	0	0	0	0	0	0	0	2.73276e+06	0	0	0	0	0	0	0
	DIVPLMK		113.084	Acetylhypusine	Unknown	1	0.0115	S-Fe3_GL0056230 [gene] locus=scaffold35572_11:3:434:- [Lack 3'-end] codon-table.11	0	0	0	0	0	0	0	0	0	0	0	0	0	0	0	0	0	0	0	0	0	0	0	0	0	0	0	0	0	0	0	0
18927	DIVQSLTDKYPLT					1	0.0009	S-Fe12_GL0071937 [gene] locus=scaffold28125_6:307:597:- [Lack 5'-end] codon-table.11	1.737e+06	0	0	0	0	0	0	0	0	0	0	0	0	0	0	0	0	0	0	0	0	0	0	0	0	0	0	0	0	0	0	0
18928	DIVSDANGEQR					1	0.0008	7-1_GL0024265 [gene] locus=scaffold15056_13:4534:5949:- [Complete] codon-table.11	0	8.86324e+06	0	0	0	0	0	0	0	0	0	0	0	0	0	0	0	0	0	0	0	0	0	0	0	0	0	0	0	0	0	0
18929	DIVSPQLDKLDVR		-1.9792	Thr->Val substitution	Unknown	9	0.0001	2-1_GL0051898	0	0	0	0	0	0	0	0	0	0	0	0	0	0	0	0	0	0	0	0	0	0	0	0	0	0	0	0	0	0	0	0
18930	DIVSQFYNIR					2	0.0009	10_GL0100073 [gene] locus=scaffold64589_3:16233:20171:+ [Complete] codon-table.11	0	0	0	0	0	0	0	0	0	0	0	0	0	0	0	0	0	0	0	0	0	0	0	0	0	0	0	2.03098e+06	0	2.02665e+06	0	0
18931	DIVSVSVMPCTAK					2	0.0008	MC-6-2_GL0175304 [gene] locus=scaffold132226_1:46160:47911:+ [Complete] codon-table.11	0	0	0	0	0	0	0	0	3.8829e+06	0	0	0	0	0	0	0	0	0	0	0	0	0	1.62123e+06	0	0	0	0	0	0	0	0	0
	DIVSVSVMPCTAK		0.9843	Asn->Asp substitution	Unknown	1	0.0002	MC-6-2_GL0175304 [gene] locus=scaffold132226_1:46160:47911:+ [Complete] codon-table.11	447684	0	0	0	0	0	0	0	0	0	0	0	0	0	0	0	0	0	0	0	0	0	0	0	0	0	0	0	0	0	0	0
18932	DIVTSFFDK					6	0.001	34_GL0065152 [gene] locus=scaffold51841_1:1:3135:+ [Lack 5'-end] codon-table.11	0	0	0	623646	0	0	0	0	0	0	0	0	3.04807e+06	0	0	0	0	0	0	0	1.09486e+06	0	999944	0	0	0	0	0	734441	0	0	0
18933	DIVTSFFDKR					56	0.0007	34_GL0065152 [gene] locus=scaffold51841_1:1:3135:+ [Lack 5'-end] codon-table.11	0	0	0	38259610	0	0	2925289	0	0	0	0	1.18572e+06	4.28066e+08	0	55124114	283550	0	0	0	540698	97043018	1.64865e+06	1.2326e+07	0	8.94047e+06	0	0	72151033	72195721	17619478	40170290	1.62361e+07
	DIVTSFFDKR		43.0059	Ala->Asn substitution	Unknown	9	0.0002	34_GL0065152 [gene] locus=scaffold51841_1:1:3135:+ [Lack 5'-end] codon-table.11	0	0	0	0	0	0	0	0	0	0	0	0	0	0	0	0	0	0	0	0	0	0	0	0	0	0	0	0	0	0	0	0
	DIVTSFFDKR		57.0216	Ala->Gln substitution	Unknown	4	0.0001	34_GL0065152 [gene] locus=scaffold51841_1:1:3135:+ [Lack 5'-end] codon-table.11	0	0	0	0	0	0	0	0	0	0	0	0	62583.1	0	0	0	0	0	0	0	0	0	0	0	0	0	0	0	0	0	0	0
	DIVTSFFDKR		298.143	biotin hydrazide labeled acrolein addition +298	K9	1	0	34_GL0065152 [gene] locus=scaffold51841_1:1:3135:+ [Lack 5'-end] codon-table.11	0	0	0	0	0	0	0	0	0	0	0	0	237401716	0	0	0	0	0	0	0	0	0	0	0	0	0	0	0	0	0	0	0
18934	DIVTSFFDNR					33	0.0002	G1-1A_GL0123669 [gene] locus=C999773_1:4053:7169:- [Complete] codon-table.11	34708673	62508272	0	2.51378e+06	66082491	1.31128e+08	6.35664e+06	0	0	0	0	3.76064e+06	0	0	0	0	0	0	0	0	0	0	0	0	0	0	0	0	0	0	0	0
	DIVTSFFDNR		43.0059	Ala->Asn substitution	Unknown	1	0.0002	G1-1A_GL0123669 [gene] locus=C999773_1:4053:7169:- [Complete] codon-table.11	0	0	0	0	0	0	0	0	0	0	0	0	0	0	0	0	0	0	0	0	0	0	0	0	0	0	0	0	0	0	0	0
	DIVTSFFDNR		57.0216	Ala->Gln substitution	Unknown	3	0.0003	G1-1A_GL0123669 [gene] locus=C999773_1:4053:7169:- [Complete] codon-table.11	0	0	0	0	58788.1	0	0	0	0	0	0	0	0	0	0	0	0	0	0	0	0	0	0	0	0	0	0	0	0	0	0	0
18935	DIWGEDSEAYSK					1	0.0001	S-Fe10_GL0134489 [gene] locus=scaffold64771_1:7461:10484:+ [Complete] codon-table.11	0	0	0	0	0	0	0	0	0	0	0	8.41765e+06	0	0	0	0	0	0	0	0	0	0	0	0	0	0	0	0	0	0	0	0
18936	DIWLCSLDGNR					9	0.0001	MH-6-5_GL0049638 [gene] locus=scaffold28901_1:562:3822:+ [Complete] codon-table.11	0	0	0	1.59396e+06	0	751284	0	0	0	0	0	0	5.09434e+06	0	0	0	0	1.18965e+06	713636	1.299e+06	5.15025e+06	0	0	0	0	0	0	4.18649e+06	0	0	0	0
18937	DIWSYTPGKTPVYQK					2	0	S-Fe11_GL0020564 [gene] locus=scaffold76354_1:9136:12462:+ [Complete] codon-table.11	0	0	0	0	0	0	0	0	1.50595e+06	0	0	0	0	0	0	0	0	0	0	0	0	0	0	0	0	0	0	0	0	0	0	2.97701e+06
18938	DIYDSLLNTK					1	0.002	S-Fe18_GL0028804 [gene] locus=scaffold17331_4:45:2504:- [Complete] codon-table.11	0	0	0	0	0	0	0	0	0	0	5.57597e+06	0	0	0	0	0	0	0	0	0	0	0	0	0	0	0	0	0	0	0	0	0
18939	DIYEADFSTK					3	0.0009	1-2_GL0060843 [gene] locus=scaffold74951_1:596:982:- [Complete] codon-table.11	0	0	0	0	0	0	0	0	0	4.09601e+06	0	0	0	0	0	0	0	0	716020	0	0	853485	0	0	0	0	0	0	0	0	0	0
18940	DIYEKVHEGR					26	0.0001	MH-6-5_GL0011468 [gene] locus=scaffold5277_1:2207:3577:- [Complete] codon-table.11	0	0	0	0	0	0	0	0	0	0	104650464	1.64082e+07	2.97081e+06	0	0	5.73372e+06	7844066	4.81403e+06	3.20268e+06	8.9739e+06	1.02912e+06	0	0	0	2.86663e+07	7483452	11064751	3.45925e+06	0	0	0	0
	DIYEKVHEGR		57.0216	Ala->Gln substitution	Unknown	1	0.0002	MH-6-5_GL0011468 [gene] locus=scaffold5277_1:2207:3577:- [Complete] codon-table.11	0	0	0	0	0	0	0	0	0	0	3.25074e+06	0	0	0	0	0	0	0	0	0	0	0	0	0	0	0	0	0	0	0	0	0
18941	DIYEKVQEGK					13	0.0008	S-Fe3_GL0205782 [gene] locus=scaffold15012_41:6297:7721:+ [Complete] codon-table.11	0	0	0	0	0	0	0	0	37808860	3.77544e+07	14785355	0	0	0	0	0	3.0637e+07	2.11825e+06	0	0	0	0	0	0	2.71662e+07	0	2.07049e+06	5.68891e+06	6.56722e+06	0	0	0
	DIYEKVQEGK		43.0059	Ala->Asn substitution	Unknown	1	0.0003	S-Fe3_GL0205782 [gene] locus=scaffold15012_41:6297:7721:+ [Complete] codon-table.11	0	0	0	0	0	0	0	0	0	0	0	0	0	0	0	0	0	0	0	0	0	0	0	0	0	0	0	0	0	0	0	0
18942	DIYEWENQGEASDK					1	0	10_GL0038164 [gene] locus=scaffold65158_2:1811:3469:+ [Complete] codon-table.11	1.52184e+06	0	0	0	0	0	0	0	0	0	0	0	0	0	0	0	0	0	0	0	0	0	0	0	0	0	0	0	0	0	0	0
18943	DIYGMDVIEIPTNKPVAR					1	0.0008	Group2-3A_GL0058853 [gene] locus=scaffold27168_5:3:1685:+ [Lack 5'-end] codon-table.11	0	0	0	0	0	0	0	0	0	0	0	0	0	0	0	9.00646e+06	0	0	0	0	0	0	0	0	0	0	0	0	0	0	0	0
18944	DIYGMDVVEIPTNLPVQR					1	0.0007	S-Fe20_GL0110834 [gene] locus=C1416872_1:2:844:- [Lack both ends] codon-table.11	0	0	0	0	0	0	0	0	0	0	4.82505e+06	0	0	0	0	0	0	0	0	0	0	0	0	0	0	0	0	0	0	0	0	0
18945	DIYGMDVVEIPTNLPVQRK					2	0.0008	S-Fe20_GL0110834 [gene] locus=C1416872_1:2:844:- [Lack both ends] codon-table.11	0	0	0	0	0	0	0	0	0	0	5.93935e+06	0	0	0	0	0	0	0	0	1.5948e+06	0	0	0	0	0	0	0	0	0	0	0	0
18946	DIYHGKGCLAELK					5	0.0001	G1-1A_GL0023700 [gene] locus=scaffold14311_11:1536:2717:- [Complete] codon-table.11	0	0	0	0	0	0	0	0	0	5.77875e+06	0	0	0	0	0	0	0	2.3809e+06	0	0	3.0068e+06	0	0	0	0	0	0	4.15281e+06	0	0	0	0
18947	DIYHGKGCLEELKNLK		-14.0156	Leu/Ile->Val substitution	I2	1	0.0007	S-Fe10_GL0144861 [gene] locus=scaffold9399_7:1334:2515:+ [Complete] codon-table.11	0	0	0	0	0	0	0	0	0	0	0	0	0	0	0	0	0	0	0	0	0	0	0	0	0	0	0	0	0	0	0	0
18948	DIYIQLPGGR					1	0.0008	2_GL0092416 [gene] locus=scaffold34170_1:116:892:- [Complete] codon-table.11	0	0	0	0	0	0	0	0	0	0	0	0	0	0	0	0	0	0	0	0	0	0	0	0	0	0	0	0	2.09968e+06	0	0	0
18949	DIYKEVEAGVHSVK					1	0	38_GL0126805 [gene] locus=C1318480_1:2:5587:+ [Lack both ends] codon-table.11	0	0	0	0	0	0	0	0	0	0	0	0	0	0	0	0	0	0	0	0	0	1.55777e+06	0	0	0	0	0	0	0	0	0	0
18950	DIYNDVAWAQANR		-1.9792	Thr->Val substitution	Unknown	1	0.0075	20_GL0118731 [gene] locus=scaffold99669_1:2:3688:+ [Lack 5'-end] codon-table.11	0	0	0	0	0	0	0	0	0	0	0	0	0	0	0	0	0	0	0	0	0	0	0	0	0	0	0	0	0	0	0	0
	DIYNDVAWAQANR		-0.9841	Asp->Asn substitution	D1	1	0.0032	20_GL0118731 [gene] locus=scaffold99669_1:2:3688:+ [Lack 5'-end] codon-table.11	0	0	0	0	0	0	0	0	0	0	0	0	0	0	0	0	0	0	0	0	0	3.42645e+06	0	0	0	0	0	0	0	0	0	0
18951	DIYRPFTGFDNTLIQPVGQNSQGGYGGR					2	0	7-8_GL0137946 [gene] locus=scaffold22483_6:3717:5765:- [Complete] codon-table.11	0	0	0	0	0	0	0	0	0	0	0	0	4.12183e+06	0	0	0	0	0	0	0	0	1.42131e+06	0	0	0	0	0	0	0	0	0	0
18952	DIYSQISGYDNALIKPLGETGSGQGMR	15.9949@M26				1	0	S-Fe20_GL0056666 [gene] locus=scaffold94105_2:125:1438:- [Lack 5'-end] codon-table.11	0	0	0	0	0	0	3.1069e+06	0	0	0	0	0	0	0	0	0	0	0	0	0	0	0	0	0	0	0	0	0	0	0	0	0
18953	DIYTAWNGAGK					3	0.0007	S-Fe7_GL0065669 [gene] locus=scaffold67969_1:1:513:+ [Lack both ends] codon-table.11	0	0	0	0	1.51468e+07	0	0	0	0	0	0	0	0	0	0	0	0	0	0	0	0	0	0	0	0	0	0	0	3.72118e+06	0	1.13539e+07	0
18954	DIYTPDMHTK					2	0.0008	4-8_GL0055491 [gene] locus=scaffold19168_7:5405:7048:+ [Complete] codon-table.11	0	0	0	0	0	0	0	0	0	0	7.31448e+06	0	0	0	0	0	0	0	0	0	0	0	0	0	0	0	0	0	0	0	0	0
18955	DIYYQTAVSPTSGK					3	0	2-1_GL0080198 [gene] locus=scaffold74595_3:91:1440:- [Complete] codon-table.11	4.99247e+06	0	1.00066e+06	0	0	2.8498e+06	0	0	0	0	0	0	0	0	0	0	0	0	0	0	0	0	0	0	0	0	0	0	0	0	0	0
18956	DKAADAATEFAVVK					6	0	S-Fe1_GL0148666 [gene] locus=scaffold79840_1:631:3684:+ [Complete] codon-table.11	0	0	0	0	0	0	0	0	2.97676e+07	0	0	27646754	0	0	0	0	5.75879e+06	0	0	0	0	0	0	0	0	0	0	0	0	0	0	0
18957	DKAATLVTDKSETR					2	0	35_GL0102577 [gene] locus=scaffold35144_1:3:632:- [Lack both ends] codon-table.11	0	0	0	0	0	0	0	0	0	3.59e+06	1.22641e+06	0	0	0	0	0	0	0	0	0	0	0	0	0	0	0	0	0	0	0	0	0
18958	DKAEGMFESVEGNAPFLMR					1	0.0007	8-2_GL0139861 [gene] locus=scaffold16960_7:292:1008:- [Complete] codon-table.11	0	0	0	0	0	0	0	0	0	0	0	0	0	0	0	0	0	0	0	0	0	0	0	0	0	0	0	0	0	0	1.02073e+06	0
18959	DKAEVAEVAK					6	0.0007	S-Fe3_GL0011526 [gene] locus=scaffold30981_1:1:615:+ [Lack both ends] codon-table.11	0	0	0	0	0	0	0	0	0	9.7409e+06	6326004	0	2.42801e+06	0	0	0	0	0	0	0	0	0	0	1.27006e+06	0	0	0	0	0	0	0	0
18960	DKAGNILLWNDGAR					1	0.0009	MH-6-2_GL0117986 [gene] locus=scaffold87967_1:1:4740:+ [Lack 5'-end] codon-table.11	0	0	0	0	8.73363e+06	0	0	0	0	0	0	0	0	0	0	0	0	0	0	0	0	0	0	0	0	0	0	0	0	0	0	0
18961	DKALEFVKK					1	0.0009	1A-dyr3-07_GL0040077 [gene] locus=scaffold4088_3:379:1242:+ [Complete] codon-table.11	0	0	0	0	0	0	0	0	1.55998e+06	0	0	0	0	0	0	0	0	0	0	0	0	0	0	0	0	0	0	0	0	0	0	0
18962	DKAQAHIDAGAK					1	0.001	S-Fe9_GL0154952 [gene] locus=scaffold88457_2:3:713:+ [Lack both ends] codon-table.11	87433.8	0	0	0	0	0	0	0	0	0	0	0	0	0	0	0	0	0	0	0	0	0	0	0	0	0	0	0	0	0	0	0
18963	DKAQAHIEAGAK					3	0.0008	S-Fe11_GL0090446 [gene] locus=scaffold77065_1:8501:9511:+ [Complete] codon-table.11	0	0	0	0	0	0	0	0	0	0	0	569264	0	0	0	0	0	0	0	0	0	0	0	0	353531	0	0	0	0	0	0	1.04269e+06
	DKAQAHIEAGAK		43.0059	Ala->Asn substitution	Unknown	1	0.0008	S-Fe11_GL0090446 [gene] locus=scaffold77065_1:8501:9511:+ [Complete] codon-table.11	0	0	0	0	0	0	0	0	0	0	0	0	0	0	0	0	0	0	0	0	0	0	0	0	0	0	0	0	0	0	0	0
18964	DKAQAHINAGAR					12	0.0008	S-Fe11_GL0037837 [gene] locus=scaffold26281_2:247:1263:- [Complete] codon-table.11	63871.1	134021	156432	0	0	0	413854	269852	0	0	0	214732	326896	0	0	0	0	0	0	0	0	0	0	0	0	576246	0	273295	1.48186e+06	1.95476e+06	0	0
	DKAQAHINAGAR		43.0059	Ala->Asn substitution	Unknown	5	0	S-Fe11_GL0037837 [gene] locus=scaffold26281_2:247:1263:- [Complete] codon-table.11	0	0	0	0	0	0	0	0	0	0	0	0	0	0	0	0	0	0	0	0	0	0	0	0	0	0	0	0	0	0	0	0
18965	DKASAHITAGAR					1	0.0007	S-Fe9_GL0240837 [gene] locus=scaffold104236_1:1:648:- [Lack both ends] codon-table.11	0	0	0	0	0	0	0	0	0	0	0	0	0	0	0	0	0	0	0	0	0	0	0	0	0	0	181048	0	0	0	0	0
18966	DKASQDFLWGFVR					1	0.0009	10_GL0000160 [gene] locus=scaffold30801_2:41089:41571:- [Complete] codon-table.11	0	0	0	0	0	0	0	0	0	0	0	806586	0	0	0	0	0	0	0	0	0	0	0	0	0	0	0	0	0	0	0	0
18967	DKATQDFLWGFVR					3	0.0008	S-Fe5_GL0065039 [gene] locus=scaffold62892_1:3:494:+ [Lack 5'-end] codon-table.11	0	0	0	0	0	0	0	0	0	286679	0	1.64612e+06	0	0	0	704873	0	0	0	0	0	0	0	0	0	0	0	0	0	0	0	0
18968	DKAYINPEK					3	0.0009	S-Fe20_GL0090601 [gene] locus=scaffold44618_1:749:2227:- [Complete] codon-table.11	0	0	0	0	0	0	0	0	0	0	0	0	0	0	0	0	0	0	0	0	0	0	0	0	7.59137e+06	6.04678e+06	4.51154e+06	0	0	0	0	0
18969	DKCPDCAGSGYISSR		14.0157	Val->Leu/Ile substitution	Unknown	2	0.0049	6-2_GL0064396 [gene] locus=scaffold8627_2:2848:4038:- [Complete] codon-table.11	0	0	0	0	0	0	0	0	0	0	0	0	0	0	0	0	0	0	0	0	0	0	0	0	0	0	0	0	0	0	0	0
18970	DKDAIVATMALCEAAAYYK					5	0.0007	S-Fe20_GL0041487 [gene] locus=scaffold115965_1:32307:34037:- [Complete] codon-table.11	0	0	0	0	0	0	0	0	0	0	3.1663e+06	0	0	0	0	0	0	0	541167	1.46764e+06	0	0	0	0	4.05395e+06	0	0	0	0	0	0	0
	DKDAIVATMALCEAAAYYK		0.9843	Asn->Asp substitution	Unknown	1	0	S-Fe20_GL0041487 [gene] locus=scaffold115965_1:32307:34037:- [Complete] codon-table.11	0	0	0	0	0	0	0	0	0	0	0	0	0	0	0	0	1.1709e+06	0	0	0	0	0	0	0	0	0	0	0	0	0	0	0
	DKDAIVATMALCEAAAYYK		57.0216	Ala->Gln substitution	Unknown	1	0.0001	S-Fe20_GL0041487 [gene] locus=scaffold115965_1:32307:34037:- [Complete] codon-table.11	0	0	0	0	0	0	0	0	0	0	0	0	0	0	0	0	0	0	0	0	0	0	0	0	0	0	0	0	0	0	0	0
18971	DKDAVIGSMLICEMAAYYR	15.9949@M9				2	0.0009	S-Fe3_GL0205778 [gene] locus=scaffold15012_41:1339:3039:+ [Complete] codon-table.11	0	0	0	0	0	0	0	0	890883	0	0	0	0	0	0	1.225e+06	0	0	0	0	0	0	0	0	0	0	0	0	0	0	0	0
	DKDAVIGSMLICEMAAYYR					1	0.0009	S-Fe3_GL0205778 [gene] locus=scaffold15012_41:1339:3039:+ [Complete] codon-table.11	0	0	0	0	0	0	0	0	0	0	0	0	0	0	0	3.96955e+06	0	0	0	0	0	0	0	0	0	0	0	0	0	0	0	0
18972	DKDAVVASMALCEAAAYYK					1	0.0011	S-Fe20_GL0182598 [gene] locus=scaffold1294_15:18819:20585:+ [Complete] codon-table.11	0	0	0	0	0	0	0	0	0	0	0	0	0	0	0	0	0	0	0	0	0	0	0	0	0	0	0	1.60068e+06	0	0	0	0
18973	DKDDATFTTK					1	0.0008	11_GL0014868 [gene] locus=scaffold21890_8:580:4284:- [Complete] codon-table.11	0	0	0	0	0	0	0	0	0	0	0	0	0	0	0	0	0	0	0	0	0	0	0	0	0	0	0	0	0	0	798763	0
18974	DKDDGVVTYDPNR					8	0	1A-dyr3-07_GL0036357 [gene] locus=scaffold30404_3:3:1109:+ [Lack 5'-end] codon-table.11	2.20071e+06	2.16851e+06	0	0	0	0	0	4.82306e+06	0	0	6.78637e+06	0	0	0	0	0	0	904629	0	1.7753e+06	0	0	2.38225e+06	0	0	0	0	0	0	0	0	0
18975	DKDGNDVLEPIYISAPEYQVLDNANHPDAK					10	0	1A-dyr2-07_GL0016992 [gene] locus=scaffold75_1:8892:9761:+ [Complete] codon-table.11	0	0	0	0	0	0	0	0	0	0	0	2.91172e+07	0	0	0	1.43349e+07	3.4812e+06	0	0	0	0	0	0	7.68245e+06	0	0	0	0	0	0	2.11645e+06	3.02208e+06
	DKDGNDVLEPIYISAPEYQVLDNANHPDAK		14.0157	Val->Leu/Ile substitution	V20	3	0	1A-dyr2-07_GL0016992 [gene] locus=scaffold75_1:8892:9761:+ [Complete] codon-table.11	0	0	0	0	0	0	0	0	0	0	0	0	0	0	0	0	0	0	0	0	0	0	0	0	0	0	0	0	0	0	0	0
18976	DKDGNDVLK		43.0059	Ala->Asn substitution	Unknown	1	0.0052	MH-6-2_GL0071058 [gene] locus=scaffold53164_1:3:2525:+ [Lack 5'-end] codon-table.11	735243	0	0	0	0	0	0	0	0	0	0	0	0	0	0	0	0	0	0	0	0	0	0	0	0	0	0	0	0	0	0	0
18977	DKDGNDVLKVYGEK					8	0	MH-6-2_GL0071058 [gene] locus=scaffold53164_1:3:2525:+ [Lack 5'-end] codon-table.11	0	2.4673e+06	0	1.77318e+07	0	3.14177e+06	1.51279e+07	0	0	0	0	0	0	1.41775e+07	0	0	0	0	0	0	0	0	0	0	0	0	0	0	0	0	0	0
	DKDGNDVLKVYGEK		0.9843	Asn->Asp substitution	N5	1	0.0001	MH-6-2_GL0071058 [gene] locus=scaffold53164_1:3:2525:+ [Lack 5'-end] codon-table.11	0	0	0	0	0	0	490864	0	0	0	0	0	0	0	0	0	0	0	0	0	0	0	0	0	0	0	0	0	0	0	0	0
18978	DKDGNEVLEPIYISAPEFQVLDNANHPDAK					2	0	G1-1A_GL0061452 [gene] locus=scaffold45100_2:1338:2213:+ [Complete] codon-table.11	0	0	0	0	0	0	0	0	0	0	0	0	0	0	0	0	0	0	0	0	0	0	3.89476e+06	0	0	0	0	0	0	0	0	0
18979	DKDGNFIWPGYGDNMR					13	0	10_GL0048561 [gene] locus=scaffold54359_4:4537:6447:- [Complete] codon-table.11	0	0	0	0	0	0	0	0	0	3.22637e+06	0	0	3.24798e+06	0	0	0	0	0	0	1.51704e+06	6.31243e+06	2.85075e+06	0	0	5.08207e+06	2.53305e+06	0	5.53017e+06	3.60672e+06	4.70517e+06	0	0
18980	DKDGSVAEGGAYTR					3	0	26_GL0060660 [gene] locus=scaffold32583_1:5212:7098:- [Complete] codon-table.11	0	0	0	0	0	0	0	0	0	19073947	0	0	0	0	0	0	0	0	0	0	0	0	0	513013	0	0	0	0	0	0	0	0
18981	DKDKPFLMPVEDVFSITGR	15.9949@M8	-0.9962	Unknown		4	0	S-Fe10_GL0134058 [gene] locus=scaffold65611_1:19086:20267:+ [Complete] codon-table.11	0	0	0	3.09834e+06	0	0	3.07738e+06	0	0	0	0	0	0	0	1.07e+06	0	0	0	0	0	0	2.59531e+06	0	0	0	0	0	0	0	0	0	0
	DKDKPFLMPVEDVFSITGR		-0.9962	Unknown		3	0	S-Fe10_GL0134058 [gene] locus=scaffold65611_1:19086:20267:+ [Complete] codon-table.11	0	0	0	3.98437e+06	0	0	0	0	0	0	0	0	0	0	0	0	0	0	0	1.99868e+06	0	1.28471e+07	0	0	0	0	0	0	0	0	0	0
	DKDKPFLMPVEDVFSITGR		-0.9841	Asp->Asn substitution	D1	1	0	S-Fe10_GL0134058 [gene] locus=scaffold65611_1:19086:20267:+ [Complete] codon-table.11	0	0	0	0	0	0	0	0	0	0	0	2.31467e+06	0	0	0	0	0	0	0	0	0	0	0	0	0	0	0	0	0	0	0	0
18982	DKDLDTTLDLTR					1	0.0001	MH-6-5_GL0009326 [gene] locus=scaffold3947_1:752:1540:+ [Complete] codon-table.11	0	0	0	0	0	0	0	0	0	0	0	0	0	0	0	0	0	0	0	0	0	0	3.32174e+06	0	0	0	0	0	0	0	0	0
18983	DKDNVVLCYNK					1	0.0008	2-2_GL0074068 [gene] locus=scaffold34789_1:523:1821:+ [Complete] codon-table.11	0	0	0	0	0	0	0	1.2741e+06	0	0	0	0	0	0	0	0	0	0	0	0	0	0	0	0	0	0	0	0	0	0	0	0
18984	DKDNYTLSNTSR					7	0	S-Fe12_GL0031889 [gene] locus=scaffold54044_2:21992:31195:+ [Lack 3'-end] codon-table.11	0	2.21171e+06	0	0	0	0	0	3.68224e+06	0	0	0	0	0	7.78495e+06	0	0	0	0	0	0	0	581376	0	0	0	0	0	0	0	0	0	0
18985	DKDSFEVFGK					1	0.0009	G1-1A_GL0110798 [gene] locus=scaffold85781_1:47529:49844:- [Complete] codon-table.11	0	0	0	0	0	0	0	0	0	0	0	1.03709e+07	0	0	0	0	0	0	0	0	0	0	0	0	0	0	0	0	0	0	0	0
18986	DKDTGWSGDVLPPSQGGHAR					1	0	54_GL0070626 [gene] locus=scaffold68101_7:3203:5086:- [Complete] codon-table.11	0	0	0	2.38792e+06	0	0	0	0	0	0	0	0	0	0	0	0	0	0	0	0	0	0	0	0	0	0	0	0	0	0	0	0
18987	DKDVIVIPTK					5	0.0008	MH-6-5_GL0115665 [gene] locus=scaffold75812_6:160:1806:+ [Complete] codon-table.11	0	0	0	0	0	0	0	0	0	0	8.38976e+06	0	0	0	0	0	2.44828e+06	0	0	3.79389e+06	0	0	0	0	0	0	0	0	0	0	0	0
18988	DKDVTLIGPNCPGIVNPSANCK					3	0	10_GL0085821 [gene] locus=scaffold33515_19:17683:18570:- [Complete] codon-table.11	0	0	0	0	0	0	0	1.41958e+06	0	0	0	0	0	0	0	0	0	1.14511e+06	0	0	2.48361e+06	0	0	0	0	0	0	0	0	0	0	0
18989	DKEDLAQTLSAETGKPITEAR		-1.9792	Thr->Val substitution	T18	2	0	S-Fe18_GL0081752 [gene] locus=scaffold370_16:2132:3565:+ [Complete] codon-table.11	0	0	0	0	0	0	0	0	0	0	0	0	0	0	0	6.77796e+06	0	0	0	0	0	0	0	1.06544e+06	0	0	0	0	0	0	0	0
	DKEDLAQTLSAETGKPITEAR		-0.9962	Unknown		1	0	S-Fe18_GL0081752 [gene] locus=scaffold370_16:2132:3565:+ [Complete] codon-table.11	0	0	0	0	0	0	0	0	0	0	3.76112e+06	0	0	0	0	0	0	0	0	0	0	0	0	0	0	0	0	0	0	0	0	0
18990	DKEDMSATVLR					3	0.0007	S-Fe8_GL0175826 [gene] locus=scaffold3987_1:994:1830:- [Complete] codon-table.11	0	0	0	0	0	0	0	0	0	0	0	0	0	0	3.91371e+06	0	0	3.89185e+06	0	0	0	0	0	0	0	0	0	0	0	0	1.27332e+06	0
18991	DKEFIIFVGPSGCGK					4	0	S-Fe20_GL0160976 [gene] locus=scaffold72248_1:634:1698:- [Lack 5'-end] codon-table.11	0	0	0	0	0	0	0	0	0	5.49924e+06	0	0	0	0	0	0	0	0	0	0	0	0	0	0	0	0	1.89832e+06	4.04478e+06	0	0	0	0
18992	DKEFIILVGPSGCGK					4	0	S-Fe20_GL0031106 [gene] locus=C1444201_1:73:1167:+ [Lack 3'-end] codon-table.11	0	0	0	0	0	0	0	0	0	0	3.15816e+06	0	0	0	0	0	2.81594e+06	0	0	1.19425e+06	0	0	0	0	1.93456e+06	0	0	0	0	0	0	0
18993	DKEFVGEGQR					1	0.0008	Group2-1A_GL0007173 [gene] locus=scaffold1408_14:1702:3318:- [Complete] codon-table.11	0	0	0	0	0	0	0	0	0	0	0	0	0	0	0	0	0	0	0	0	0	0	0	0	0	0	0	0	0	3.19819e+06	0	0
18994	DKEFVILVGPSGCGK					1	0.0008	S-Fe20_GL0034037 [gene] locus=scaffold48282_2:31:579:+ [Lack 3'-end] codon-table.11	0	0	0	0	0	0	0	1.49245e+06	0	0	0	0	0	0	0	0	0	0	0	0	0	0	0	0	0	0	0	0	0	0	0	0
18995	DKEFVSEGKR					11	0.0007	10_GL0094492 [gene] locus=scaffold65415_1:18450:20015:- [Complete] codon-table.11	0	0	0	0	0	0	0	0	0	2.88031e+06	0	1.41664e+06	0	0	0	1.75637e+06	0	0	0	0	1.81517e+06	0	0	0	0	4.34772e+06	1.07778e+06	5.41755e+06	6.43828e+06	0	0	0
	DKEFVSEGKR		43.0059	Ala->Asn substitution	Unknown	2	0	10_GL0094492 [gene] locus=scaffold65415_1:18450:20015:- [Complete] codon-table.11	0	0	0	0	0	0	0	0	0	0	0	0	0	0	0	0	0	0	0	0	2.24726e+06	0	0	0	0	0	0	0	0	0	0	0
	DKEFVSEGKR		57.0216	Ala->Gln substitution	Unknown	1	0.0001	10_GL0094492 [gene] locus=scaffold65415_1:18450:20015:- [Complete] codon-table.11	0	0	0	0	0	0	0	0	0	0	0	0	0	0	0	0	0	0	0	0	0	0	0	0	0	0	0	0	414542	0	0	0
18996	DKEIITEVNNVTDYHAVK					2	0	G1-5A_GL0095938 [gene] locus=scaffold63529_6:7692:9425:+ [Complete] codon-table.11	0	0	0	0	0	0	0	0	0	0	0	0	0	0	0	0	0	0	0	0	2.42013e+06	0	0	0	0	0	0	0	3.75553e+06	0	0	0
18997	DKEIKEETETVLVK					1	0	2A-dyr14-07_GL0050198 [gene] locus=scaffold21701_2:149:1654:- [Complete] codon-table.11	0	0	0	0	0	0	0	0	0	0	0	0	0	0	0	0	0	0	0	0	0	0	0	0	0	0	0	0	0	6.57331e+06	0	0
18998	DKEILEEVLTHLR					1	0	Group2-7A_GL0023134 [gene] locus=scaffold10508_3:78:545:+ [Complete] codon-table.11	0	0	0	0	0	0	0	0	0	0	0	0	0	0	0	0	0	0	0	0	0	0	0	0	0	0	0	1.15806e+06	0	0	0	0
18999	DKELFLPLYNSLLNTK					1	0	26_GL0057454 [gene] locus=scaffold363_4:1706:4267:+ [Complete] codon-table.11	0	0	0	0	0	0	0	0	0	0	0	0	0	0	0	0	0	0	0	0	0	0	0	0	0	0	2.12667e+06	0	0	0	0	0
19000	DKEQVQICR					2	0.001	Group2-3A_GL0019144 [gene] locus=scaffold5497_5:2:1138:+ [Lack 5'-end] codon-table.11	0	0	0	0	0	0	0	0	0	0	4485755	0	0	0	0	0	1.22183e+06	0	0	0	0	0	0	0	0	0	0	0	0	0	0	0
19001	DKESLDDVVNK					2	0.0001	6-1_GL0022646 [gene] locus=scaffold69779_1:46358:48625:- [Complete] codon-table.11	0	2.81104e+06	0	0	0	3.3631e+06	0	0	0	0	0	0	0	0	0	0	0	0	0	0	0	0	0	0	0	0	0	0	0	0	0	0
19002	DKETYGYNCAK		-14.0156	Leu/Ile->Val substitution	Unknown	4	0.0007	10_GL0018070 [gene] locus=scaffold6057_3:12100:13884:+ [Complete] codon-table.11	0	0	0	0	0	0	0	0	0	0	0	0	0	0	0	0	0	0	0	0	0	0	0	0	0	0	0	0	0	0	0	0
19003	DKETYGYNCAKR		-14.0156	Leu/Ile->Val substitution	Unknown	2	0	10_GL0018070 [gene] locus=scaffold6057_3:12100:13884:+ [Complete] codon-table.11	0	0	0	0	0	0	0	0	0	0	0	0	0	0	0	0	0	0	0	0	0	0	0	0	0	0	0	1879.84	0	0	0	0
19004	DKEVNVLQLIVR					2	0.0009	Group2-7A_GL0055493 [gene] locus=scaffold30458_1:2:1549:+ [Lack 5'-end] codon-table.11	0	0	0	0	0	0	0	0	0	0	0	777567	0	0	0	0	0	0	0	0	0	0	0	0	0	0	0	318915	0	0	0	0
19005	DKEVVFDCVSDAYR					2	0.0001	Group2-4A_GL0099722 [gene] locus=scaffold82852_1:100:1773:- [Complete] codon-table.11	0	0	0	0	0	0	0	0	0	0	0	0	0	0	0	0	0	0	0	0	0	0	0	0	0	0	0	0	0	0	0	2.90971e+06
19006	DKEVVFDCVSDEYR					3	0	S-Fe8_GL0011620 [gene] locus=scaffold106696_1:2177:3625:- [Complete] codon-table.11	0	0	0	0	0	0	0	0	0	0	0	0	0	0	0	0	0	0	0	0	0	0	0	2.8566e+06	0	0	0	0	0	0	0	2.29848e+06
19007	DKEVVFDCVSDGYR					13	0	S-Fe8_GL0250897 [gene] locus=scaffold83485_1:891:2609:- [Complete] codon-table.11	0	0	0	0	0	0	0	0	0	5.82817e+06	7.86561e+06	0	0	0	0	2.89276e+06	0	1.79383e+06	0	0	3.79268e+06	0	2.57027e+06	0	0	8.90322e+06	3.28811e+06	0	2.67618e+06	0	0	2.75029e+06
19008	DKFDMPATVLTLEYDPNR					2	0.0008	8-5_GL0105219 [gene] locus=scaffold5781_20:6368:7201:+ [Complete] codon-table.11	0	0	0	0	0	0	0	0	0	0	0	0	0	0	0	0	0	0	0	0	0	0	0	0	0	0	1.05845e+06	1.38862e+06	0	0	0	0
19009	DKFIQEGFESVR					9	0.0001	Group2-3A_GL0019438 [gene] locus=scaffold5725_3:97:2667:+ [Complete] codon-table.11	0	0	0	0	0	0	0	0	0	0	1.65637e+07	0	0	0	0	0	4.56343e+06	977375	0	4.69949e+06	0	0	0	0	7.40813e+06	0	0	0	0	0	0	0
19010	DKFIVMDENSK					9	0.0007	S-Fe10_GL0132644 [gene] locus=scaffold16752_5:1:1098:- [Lack both ends] codon-table.11	0	0	0	0	0	0	0	0	0	7.90243e+06	22297728	2.65887e+06	0	0	0	9.766e+06	0	0	0	0	0	0	0	4.03158e+06	0	4.01444e+06	0	0	0	0	2.88737e+06	9.00708e+06
19011	DKFIWNTLTSVK					6	0.0001	1-1_GL0106635 [gene] locus=scaffold83415_2:391:1530:+ [Complete] codon-table.11	0	0	0	0	0	0	0	0	3.73052e+06	0	0	0	0	0	0	0	4.90514e+06	0	0	0	0	0	0	0	6.90582e+06	0	0	0	0	0	0	0
19012	DKFLTCQTLELNK		-227.127	Unknown		8	0.0001	S-Fe3_GL0135095 [gene] locus=scaffold103867_6:898:2010:+ [Complete] codon-table.11	0	0	0	0	0	0	0	0	0	0	0	0	0	0	0	0	0	0	0	0	1.48867e+06	0	0	0	0	0	0	0	0	0	0	0
19013	DKGAGWGAPIVDHAITLDENPPR					1	0	10_GL0045711 [gene] locus=scaffold65680_1:19567:21012:- [Complete] codon-table.11	0	0	0	0	0	0	0	0	0	0	0	0	0	0	0	0	0	0	0	0	0	0	0	0	1.31723e+06	0	0	0	0	0	0	0
19014	DKGDFELAR					17	0.0008	Group2-5A_GL0084049 [gene] locus=scaffold54013_6:3:473:+ [Lack 5'-end] codon-table.11	0	0	0	0	0	0	0	0	8.10418e+06	9.20513e+06	0	2.98451e+07	0	6.89468e+06	5.53104e+06	4.84496e+06	0	0	0	0	4.6092e+06	1.28342e+07	8.08394e+06	0	0	9.23009e+06	3.12723e+06	8946714	0	7.85341e+06	7.75156e+06	0
19015	DKGDLNFASVYR					12	0	37_GL0029410 [gene] locus=scaffold28931_1:1:1551:+ [Lack both ends] codon-table.11	0	0	0	0	0	0	0	0	0	0	0	6.18933e+06	4.83707e+06	3.60266e+06	0	7.90422e+06	0	0	0	0	3.68059e+06	3.82319e+06	0	0	0	0	0	0	3.54516e+06	5.15348e+06	0	10623662
19016	DKGEGTYNSDIR					16	0	S-Fe3_GL0094875 [gene] locus=scaffold116358_2:215:1246:- [Lack 5'-end] codon-table.11	0	0	0	0	0	0	0	0	4834826	15753831	1.57583e+07	0	0	1.17449e+07	0	1.02492e+07	7.27301e+06	0	0	0	0	1.56405e+06	0	0	1.29598e+07	0	4.90175e+06	4.20498e+06	0	7.59542e+06	1.38153e+06	7.26296e+06
	DKGEGTYNSDIR		-0.9841	Asp->Asn substitution	D1	1	0.0002	S-Fe3_GL0094875 [gene] locus=scaffold116358_2:215:1246:- [Lack 5'-end] codon-table.11	0	0	0	0	0	0	0	0	2.44026e+06	0	0	0	0	0	0	0	0	0	0	0	0	0	0	0	0	0	0	0	0	0	0	0
	DKGEGTYNSDIR		43.0059	Ala->Asn substitution	Unknown	1	0.0001	S-Fe3_GL0094875 [gene] locus=scaffold116358_2:215:1246:- [Lack 5'-end] codon-table.11	0	0	0	0	0	0	0	0	0	0	0	0	0	0	0	0	0	0	0	0	0	0	0	0	0	0	0	0	0	0	0	0
19017	DKGHFDTFQMK	15.9949@M10				1	0.0008	11_GL0033055 [gene] locus=scaffold97941_1:10273:11028:+ [Complete] codon-table.11	0	0	0	0	0	0	0	0	3.04658e+06	0	0	0	0	0	0	0	0	0	0	0	0	0	0	0	0	0	0	0	0	0	0	0
	DKGHFDTFQMK					30	0	11_GL0033055 [gene] locus=scaffold97941_1:10273:11028:+ [Complete] codon-table.11	0	0	0	1.25245e+07	0	0	3.98213e+06	4.55304e+06	7.85059e+06	2.9691e+07	0	60678110	3.52041e+07	0	0	0	1.44463e+07	0	3.56397e+06	6359016	2.62478e+07	2.27026e+06	0	0	0	1.83664e+07	8.53385e+06	2.83818e+07	3.70424e+07	6.41015e+06	2.56551e+07	0
	DKGHFDTFQMK		57.0216	Ala->Gln substitution	Unknown	1	0.0002	11_GL0033055 [gene] locus=scaffold97941_1:10273:11028:+ [Complete] codon-table.11	0	0	0	0	0	0	0	0	0	0	0	0	0	0	0	0	0	0	0	0	0	0	0	0	0	0	0	0	0	0	0	0
19018	DKGIAHIGIGEGR					1	0.0007	S-Fe20_GL0111990 [gene] locus=scaffold31164_7:537:1655:- [Lack 5'-end] codon-table.11	0	0	0	0	0	0	0	0	0	0	0	0	0	0	0	0	0	0	0	0	0	0	0	0	2.18285e+06	0	0	0	0	0	0	0
19019	DKGIGETDAIEGTYLDQYK					1	0.0008	2-2_GL0091880 [gene] locus=scaffold36_2:3379:4818:- [Complete] codon-table.11	0	0	0	0	0	0	0	2.83593e+06	0	0	0	0	0	0	0	0	0	0	0	0	0	0	0	0	0	0	0	0	0	0	0	0
19020	DKGIVAGKSETSFDPTGDVK					1	0	S-Fe8_GL0192201 [gene] locus=scaffold100454_2:1531:2619:- [Complete] codon-table.11	0	0	0	0	0	0	0	0	0	0	0	0	0	0	0	0	0	0	0	0	0	1.84298e+06	0	0	0	0	0	0	0	0	0	0
19021	DKGLEDSFR					3	0.0011	11_GL0153063 [gene] locus=scaffold51914_1:26524:28092:- [Complete] codon-table.11	0	0	0	0	0	0	0	0	0	0	0	0	0	0	0	0	0	0	0	0	0	0	0	0	0	0	3.84005e+06	0	0	1.02037e+07	0	0
19022	DKGLEDSFRQK					1	0.0024	11_GL0153063 [gene] locus=scaffold51914_1:26524:28092:- [Complete] codon-table.11	0	0	0	0	0	0	0	0	0	0	0	0	0	0	0	0	0	0	0	0	0	0	0	0	0	0	0	0	0	5.64802e+06	0	0
19023	DKGLKAAPTAADFAALNAFAK		43.0059	Ala->Asn substitution	Unknown	3	0	G1-8A_GL0001192 [gene] locus=scaffold87_1:1:585:+ [Lack 5'-end] codon-table.11	0	0	0	0	0	0	0	0	0	0	0	0	0	0	0	0	0	0	0	0	0	0	0	0	0	0	0	0	0	0	0	0
19024	DKGQFETYQIDK					1	0.0008	1A-dyr3-06_GL0006699 [gene] locus=scaffold15735_7:274:1029:+ [Complete] codon-table.11	0	0	0	0	0	0	0	0	0	0	0	0	0	1.36898e+06	0	0	0	0	0	0	0	0	0	0	0	0	0	0	0	0	0	0
19025	DKGTGKEQSIVIK					1	0.0007	1A-dyr2-07_GL0045408 [gene] locus=scaffold48843_1:5123:7045:+ [Complete] codon-table.11	0	0	0	0	0	0	0	0	0	0	3.52114e+06	0	0	0	0	0	0	0	0	0	0	0	0	0	0	0	0	0	0	0	0	0
19026	DKHDMFATVLR					2	0.0008	S-Fe1_GL0139984 [gene] locus=scaffold25366_6:115:906:- [Complete] codon-table.11	0	0	0	0	0	0	0	0	0	0	0	0	0	0	0	0	0	991530	0	0	0	0	0	0	0	0	0	0	3.23471e+06	0	0	0
19027	DKIAEKVVEQSSVLYK					3	0	1-1_GL0041844 [gene] locus=scaffold7873_5:1181:2608:+ [Complete] codon-table.11	0	0	0	0	0	1.12518e+06	0	0	0	0	0	0	0	0	0	0	0	0	0	0	0	0	0	0	0	0	0	0	0	9.34109e+06	0	0
19028	DKIDPSVIGGVK					1	0.0007	1A-dyr2-07_GL0013681 [gene] locus=scaffold48938_1:21393:21935:+ [Complete] codon-table.11	0	0	0	0	0	0	0	0	0	0	3.57806e+06	0	0	0	0	0	0	0	0	0	0	0	0	0	0	0	0	0	0	0	0	0
19029	DKIDSASAPVR					1	0.0008	5-1_GL0073802 [gene] locus=scaffold4600_3:47400:48572:+ [Complete] codon-table.11	902428	0	0	0	0	0	0	0	0	0	0	0	0	0	0	0	0	0	0	0	0	0	0	0	0	0	0	0	0	0	0	0
19030	DKIETQYTEK					10	0.0001	G1-1A_GL0038405 [gene] locus=scaffold26118_1:119193:120590:- [Complete] codon-table.11	1.0425e+06	0	0	1.5845e+06	0	0	0	0	0	4.74943e+06	0	5.30764e+06	2.95474e+06	0	0	1.05357e+06	0	0	0	0	0	0	0	0	0	1.9818e+06	0	1.94039e+06	1.87109e+06	653988	0	0
19031	DKIGAYYEEYR					1	0.0008	5-8_GL0044704 [gene] locus=scaffold54091_13:4106:6673:- [Complete] codon-table.11	0	0	0	0	0	0	0	0	0	0	0	0	0	0	0	0	0	0	0	0	0	0	0	0	0	0	4.13909e+06	0	0	0	0	0
19032	DKILPGFLDTLGTMPYNDGK	15.9949@M14				3	0.0008	S-Fe3_GL0180018 [gene] locus=scaffold32714_13:270:1271:- [Lack 5'-end] codon-table.11	0	0	0	0	0	0	0	0	0	0	0	0	0	3.31579e+06	0	1.8566e+06	0	0	0	0	0	1.19573e+06	0	0	0	0	0	0	0	0	0	0
	DKILPGFLDTLGTMPYNDGK					26	0	S-Fe3_GL0180018 [gene] locus=scaffold32714_13:270:1271:- [Lack 5'-end] codon-table.11	0	0	0	0	0	0	0	0	0	4.04342e+06	1.63594e+06	0	0	2.0944e+07	4.30447e+06	1.77226e+07	0	0	0	0	0	1.02284e+07	1.3799e+06	8.4165e+06	0	0	0	0	0	9.7991e+06	1.19947e+07	6.8298e+06
	DKILPGFLDTLGTMPYNDGK		52.9122	Unknown		1	0.0002	S-Fe3_GL0180018 [gene] locus=scaffold32714_13:270:1271:- [Lack 5'-end] codon-table.11	0	0	0	0	0	0	0	0	0	0	0	0	0	1.47419e+07	0	0	0	0	0	0	0	0	0	0	0	0	0	0	0	0	0	0
19033	DKILQYGER					5	0.0009	MH-6-2_GL0052054 [gene] locus=scaffold36833_1:12594:13988:- [Complete] codon-table.11	0	0	0	0	0	0	0	0	3.81774e+06	7.23817e+06	0	1.86578e+07	0	0	0	0	0	1.45928e+06	0	0	5.3868e+06	0	0	0	0	0	0	0	0	0	0	0
19034	DKIQCIILDKFEK					12	0	S-Fe3_GL0168452 [gene] locus=scaffold43214_20:5151:5423:+ [Complete] codon-table.11	0	0	0	0	0	0	0	0	1.78621e+07	7.42269e+06	5.96255e+06	0	0	0	0	0	2.80173e+07	1.0286e+06	0	0	0	0	0	0	1.23759e+07	0	0	2.03645e+06	0	0	0	0
19035	DKIRYDAMVEK					1	0.0008	4-2_GL0077591 [gene] locus=scaffold43360_1:124:372:- [Complete] codon-table.11	0	0	0	0	0	0	0	0	0	0	0	0	0	0	0	0	0	0	0	0	0	0	0	0	0	0	0	0	0	0	0	6.58103e+06
19036	DKITPQSTDAQVVSVLKDELK					2	0	54_GL0003052 [gene] locus=scaffold76349_6:1607:4630:- [Complete] codon-table.11	0	0	0	0	0	0	0	0	0	0	0	0	0	0	0	0	0	0	0	0	0	1.25522e+06	0	0	0	0	0	0	0	1.63116e+06	0	0
19037	DKKWEFVPVAK					8	0.0007	S-Fe10_GL0098046 [gene] locus=scaffold30554_7:1:639:- [Lack 3'-end] codon-table.11	0	0	0	0	0	0	0	0	0	4.64432e+06	0	0	0	0	6.78721e+06	1.14718e+07	0	0	0	0	0	7.01162e+06	0	7.18552e+06	0	0	0	0	0	9.80172e+06	1.65286e+06	12467532
19038	DKLAEALKPIFS					1	0.0008	23_GL0038043 [gene] locus=scaffold85750_2:3334:5016:- [Complete] codon-table.11	0	0	0	0	0	0	0	0	0	0	0	0	0	0	0	2.57098e+06	0	0	0	0	0	0	0	0	0	0	0	0	0	0	0	0
19039	DKLANILIEGGYPAA					4	0.0001	MH-6-2_GL0059356 [gene] locus=scaffold42951_2:87:515:- [Complete] codon-table.11	0	1.49149e+07	0	3.17425e+06	0	0	0	4.39413e+06	0	0	0	0	0	0	0	0	0	0	0	0	0	0	0	0	0	0	0	0	0	0	0	0
19040	DKLDMVSSELPDEVNTPIIFK					1	0.0008	10_GL0080746 [gene] locus=scaffold35503_1:6460:9630:- [Complete] codon-table.11	0	0	0	0	0	0	0	0	0	0	0	0	0	0	0	0	0	0	0	0	0	0	0	0	0	0	0	0	0	0	542994	0
19041	DKLDMVSSQLPDDVENPIIFK					5	0	S-Fe3_GL0185702 [gene] locus=scaffold61536_1:482:3640:- [Complete] codon-table.11	0	0	0	0	0	0	0	0	0	0	0	5.66043e+06	0	0	0	3.64134e+06	0	0	0	0	0	1.14004e+06	0	1.02638e+06	0	2.23703e+06	0	0	0	0	0	0
19042	DKLDMVSSQLPDEVNTPIIFK					1	0.0008	MH-6-2_GL0047732 [gene] locus=scaffold33348_8:2603:5791:+ [Complete] codon-table.11	0	0	0	0	0	0	0	0	0	0	0	2.03735e+06	0	0	0	0	0	0	0	0	0	0	0	0	0	0	0	0	0	0	0	0
19043	DKLDVVESSLPDDVENPIIFK					2	0	Group2-5A_GL0066782 [gene] locus=scaffold39670_12:1271:4396:+ [Complete] codon-table.11	0	0	0	0	0	0	0	0	0	0	0	0	0	1.60029e+06	0	0	0	0	0	0	0	1.34274e+06	0	0	0	0	0	0	0	0	0	0
19044	DKLGGVVSAIIPDFR					4	0	S-Fe9_GL0226020 [gene] locus=scaffold72249_1:2:1477:- [Lack both ends] codon-table.11	0	0	0	0	0	0	0	0	0	0	1.32183e+06	0	0	0	0	0	1.95382e+06	0	101387	0	0	0	0	0	1.16375e+06	0	0	0	0	0	0	0
19045	DKLGIPIYTESETK					2	0	10_GL0013278 [gene] locus=C796648_1:234:1730:- [Complete] codon-table.11	0	0	0	0	0	0	0	0	0	0	0	0	0	0	0	0	0	0	0	0	1.32398e+06	0	0	0	0	0	0	0	3.52893e+06	0	0	0
19046	DKLMTPALLK					2	0.0008	10_GL0048564 [gene] locus=scaffold54359_4:9482:9982:+ [Complete] codon-table.11	0	0	0	0	0	0	0	0	0	8.99742e+06	0	0	0	0	0	0	0	0	0	0	0	0	0	0	0	0	0	0	0	0	0	0
19047	DKLTEGQWKK					1	0.001	10_GL0066256 [gene] locus=scaffold36241_1:35578:37056:- [Complete] codon-table.11	0	0	0	0	0	1.06913e+06	0	0	0	0	0	0	0	0	0	0	0	0	0	0	0	0	0	0	0	0	0	0	0	0	0	0
19048	DKLTHAGIYGVDR					1	0	S-Fe7_GL0149945 [gene] locus=scaffold124678_1:3:746:- [Lack both ends] codon-table.11	0	0	0	0	0	0	0	0	0	0	0	0	0	0	0	0	0	0	0	0	0	0	0	0	0	0	0	0	0	0	0	1.79355e+06
19049	DKLTTVSYSWSAK					1	0	2-2_GL0126757 [gene] locus=scaffold89124_1:1:3783:+ [Lack both ends] codon-table.11	0	0	0	2.71964e+06	0	0	0	0	0	0	0	0	0	0	0	0	0	0	0	0	0	0	0	0	0	0	0	0	0	0	0	0
19050	DKLVDVEDSNLGLK					3	0.0008	G1-1A_GL0008200 [gene] locus=scaffold3373_4:101:883:- [Complete] codon-table.11	0	0	1.72411e+06	0	1.59092e+06	0	0	0	0	0	0	0	0	0	0	0	0	0	0	0	0	0	0	0	0	0	0	0	0	0	0	0
19051	DKLVSDYPYYAK					3	0.0007	MC-0-1_GL0009044 [gene] locus=scaffold5975_1:134:949:+ [Lack 3'-end] codon-table.11	0	0	0	0	0	1.84006e+06	0	0	0	3.07422e+06	0	0	0	0	0	0	0	0	0	2.20463e+06	0	0	0	0	0	0	0	0	0	0	0	0
19052	DKMTVPILIATLR					2	0	S-Fe20_GL0014582 [gene] locus=scaffold112947_1:2791:3636:- [Complete] codon-table.11	0	0	0	0	515081	0	0	725944	0	0	0	0	0	0	0	0	0	0	0	0	0	0	0	0	0	0	0	0	0	0	0	0
	DKMTVPILIATLR		-14.0156	Leu/Ile->Val substitution	I9	1	0.0008	S-Fe20_GL0014582 [gene] locus=scaffold112947_1:2791:3636:- [Complete] codon-table.11	0	0	0	0	0	0	0	0	0	0	0	0	0	0	0	0	0	0	0	0	0	0	0	0	0	0	0	0	0	0	0	0
19053	DKNGAFISAPVLTENTGAK					3	0.0009	10_GL0089600 [gene] locus=scaffold37206_2:50826:57380:+ [Complete] codon-table.11	0	0	0	0	0	0	0	0	0	0	0	0	0	0	0	0	0	0	7.17491e+06	0	0	0	0	0	0	0	2.61389e+06	0	0	0	0	0
19054	DKNIADITDVLSMTVPGESAK					3	0	S-Fe20_GL0181722 [gene] locus=scaffold1310_3:22:1419:- [Complete] codon-table.11	0	0	0	0	0	0	0	0	0	0	0	0	0	0	1.38215e+06	0	0	0	0	0	0	0	1.46433e+06	0	0	0	0	0	0	0	2.55933e+06	0
19055	DKNIDIPADKR					27	0.0007	52_GL0104684 [gene] locus=scaffold62450_13:786:2174:+ [Complete] codon-table.11	0	0	0	5.1388e+06	0	2.06914e+06	0	1.35643e+06	0	0	0	0	0	8.15294e+06	4.65729e+06	4.37116e+06	0	0	2.18644e+06	0	2.64827e+06	9.62301e+06	3.22285e+06	2.32584e+06	4.35881e+06	0	0	0	2.76702e+06	1.9697e+07	0	8.83363e+06
19056	DKNLDTTLDLNR					2	0.0008	5-7_GL0106295 [gene] locus=scaffold12100_2:1424:2212:+ [Complete] codon-table.11	0	0	0	0	1.47118e+06	0	0	0	0	0	0	0	0	0	0	0	0	0	0	0	0	0	0	0	0	0	0	0	0	0	2.87728e+06	0
19057	DKNLDTTLDLTR					2	0.0007	MC-0-1_GL0034351 [gene] locus=scaffold26281_4:202:990:- [Complete] codon-table.11	0	0	0	0	0	0	0	0	0	0	0	0	0	0	0	0	0	0	0	0	0	0	0	2.48883e+06	0	3.86332e+06	0	0	0	0	0	0
19058	DKNLILQVLSLYNSPAQR		0.9843	Asn->Asp substitution	Unknown	1	0.0002	MC-0-1_GL0025932 [gene] locus=scaffold19561_2:6559:8466:- [Complete] codon-table.11	0	0	0	0	0	0	0	0	0	0	0	0	0	0	0	0	0	0	0	0	0	0	0	0	0	0	0	0	0	0	0	246281
19059	DKNPSSEEMSDTIYK					7	0	S-Fe3_GL0187518 [gene] locus=scaffold9805_15:2:2032:- [Lack 3'-end] codon-table.11	0	0	0	0	0	0	0	0	3.41644e+06	2.35471e+06	0	0	0	3.03939e+06	0	0	2.89429e+06	0	0	0	0	0	0	0	4.499e+06	0	0	0	0	0	0	0
19060	DKNPTEEEMSDTIYK					1	0	17_GL0113722 [gene] locus=scaffold64048_1:3199:5361:- [Complete] codon-table.11	0	0	0	0	0	0	0	0	0	0	0	0	0	0	0	0	0	0	0	0	0	0	0	0	0	0	2.89794e+06	0	0	0	0	0
19061	DKNTGSLTLEQK					1	0.0008	1-2_GL0013004 [gene] locus=scaffold65439_2:501:1526:- [Complete] codon-table.11	0	0	0	0	0	0	0	0	0	2.99624e+07	0	0	0	0	0	0	0	0	0	0	0	0	0	0	0	0	0	0	0	0	0	0
19062	DKNVLVFGEDVGR					1	0.0007	11_GL0151880 [gene] locus=scaffold102952_2:23717:24694:- [Complete] codon-table.11	0	0	0	0	0	0	0	0	0	0	0	0	0	0	1.51186e+06	0	0	0	0	0	0	0	0	0	0	0	0	0	0	0	0	0
19063	DKNYKDAAGNTYTDGSLTVGR					2	0	8-3_GL0044718 [gene] locus=scaffold323_1:192:5312:+ [Complete] codon-table.11	0	0	0	0	0	0	3.02068e+06	0	0	0	0	0	0	0	0	0	0	0	0	0	2.15234e+06	0	0	0	0	0	0	0	0	0	0	0
19064	DKPEDYELFYDLVSEGK					2	0	Group2-1A_GL0094336 [gene] locus=scaffold70166_2:1411:2085:- [Complete] codon-table.11	0	766359	0	0	1.37183e+06	0	0	0	0	0	0	0	0	0	0	0	0	0	0	0	0	0	0	0	0	0	0	0	0	0	0	0
19065	DKPFLMPVEDVFSITGR	15.9949@M6	242.127	Unknown		1	0	S-Fe10_GL0134058 [gene] locus=scaffold65611_1:19086:20267:+ [Complete] codon-table.11	0	0	0	0	0	0	0	0	0	0	0	0	0	0	0	0	0	0	0	0	0	0	0	0	0	0	0	0	0	0	0	0
19066	DKPLVWFNR					57	0.0007	S-Fe20_GL0023447 [gene] locus=scaffold5254_1:3:1166:+ [Lack 5'-end] codon-table.11	0	6.27344e+06	0	0	1.87728e+07	3.49045e+06	1.06541e+07	0	169995090	5.32259e+07	133079520	2.29457e+07	26889492	109776185	71984082	241503066	142964866	1.64541e+07	3.15341e+06	1.07866e+07	1.23522e+07	69349452	0	96228306	114012554	0	74399819	60430449	1.57331e+07	87541541	53577925	127388718
	DKPLVWFNR		43.0059	Ala->Asn substitution	Unknown	6	0.0055	S-Fe20_GL0023447 [gene] locus=scaffold5254_1:3:1166:+ [Lack 5'-end] codon-table.11	0	0	0	0	0	0	0	0	968814	0	0	0	0	0	0	0	0	0	0	0	0	0	0	0	0	0	0	0	0	0	0	0
	DKPLVWFNR		210.095	Unknown		1	0.0073	S-Fe20_GL0023447 [gene] locus=scaffold5254_1:3:1166:+ [Lack 5'-end] codon-table.11	0	0	0	0	0	0	0	0	0	0	0	0	0	0	0	119188297	0	0	0	0	0	0	0	0	0	0	0	0	0	0	0	0
19067	DKQIDGATDSQLAVK					2	0	2A-dyr14-07_GL0039071 [gene] locus=scaffold12977_1:3:575:+ [Lack 5'-end] codon-table.11	0	0	0	0	0	0	0	0	0	0	0	0	0	0	0	0	0	0	0	0	0	0	0	0	0	0	0	0	0	4.00687e+06	0	0
19068	DKQISSITLPTTTDGTLNNLDKFDEASGAK					1	0	28_GL0071609 [gene] locus=scaffold37788_1:39:2852:- [Lack 5'-end] codon-table.11	0	0	0	0	0	0	0	0	0	0	0	0	0	0	0	0	0	0	0	0	0	0	0	1.72668e+06	0	0	0	0	0	0	0	0
19069	DKQTYADLLLNINK					1	0	G1-3A_GL0101329 [gene] locus=scaffold67906_9:2:1621:- [Lack both ends] codon-table.11	0	0	0	0	0	0	0	0	0	0	0	0	0	0	0	0	0	0	0	0	0	0	0	0	0	0	0	0	0	0	623127	0
19070	DKRDELMR					2	0.0007	S-Fe12_GL0004621 [gene] locus=scaffold71109_14:754:1410:+ [Complete] codon-table.11	0	0	0	0	0	0	0	0	0	0	817629	0	0	0	0	0	0	0	0	0	0	0	0	0	1.02139e+06	0	0	0	0	0	0	0
19071	DKRMLFNDSLNTTLAR	15.9949@M4				4	0	S-Fe11_GL0014627 [gene] locus=scaffold53_4:18595:21606:+ [Complete] codon-table.11	0	0	0	0	0	0	0	0	1.2306e+06	2.15073e+06	0	632666	0	0	1.96743e+06	0	0	0	0	0	0	0	0	0	0	0	0	0	0	0	0	0
19072	DKSAVSPEQMVK					1	0.0009	S-Fe20_GL0049508 [gene] locus=scaffold73042_1:625:1416:+ [Complete] codon-table.11	0	0	0	0	0	0	0	0	0	0	0	0	0	0	0	0	0	1.297e+06	0	0	0	0	0	0	0	0	0	0	0	0	0	0
19073	DKSELEQLSSEDIK					2	0	G1-1A_GL0110798 [gene] locus=scaffold85781_1:47529:49844:- [Complete] codon-table.11	0	0	0	0	0	0	0	0	0	0	0	1.06681e+07	0	0	0	0	0	0	0	0	0	0	0	0	0	0	0	0	0	0	0	0
19074	DKSFNQGTFDGVK					14	0	S-Fe7_GL0244957 [gene] locus=scaffold675_2:26945:28192:+ [Complete] codon-table.11	0	6.50585e+06	1.64844e+06	0	2.96074e+06	9.14137e+06	2.97215e+06	3.16048e+06	0	0	0	0	0	0	3.63885e+06	2.87165e+06	0	0	0	0	0	0	7.10594e+06	4.03643e+06	0	0	0	0	5.05173e+06	0	0	0
19075	DKSFNQGTWDGVK					4	0	MC-0-1_GL0100033 [gene] locus=scaffold88774_1:1274:2407:+ [Complete] codon-table.11	0	0	0	0	7.05727e+06	0	2.60974e+06	0	0	0	0	0	0	0	0	0	0	0	0	0	0	1.50188e+06	0	2.45204e+06	0	0	0	0	0	0	0	0
19076	DKSGLILDKR					1	0.0008	S-Fe20_GL0062845 [gene] locus=scaffold12880_9:160:1263:- [Lack 5'-end] codon-table.11	0	0	0	0	0	0	0	0	3.24781e+06	0	0	0	0	0	0	0	0	0	0	0	0	0	0	0	0	0	0	0	0	0	0	0
19077	DKSGLVLDKR					5	0.0007	Group2-3A_GL0168426 [gene] locus=scaffold109695_1:23905:26118:+ [Complete] codon-table.11	0	10306723	0	1.63215e+06	1.06254e+06	0	0	4.10568e+06	0	0	0	0	0	0	0	0	0	0	0	0	0	0	0	0	0	0	0	0	0	0	0	0
19078	DKSGVILDKR					3	0.0008	Group2-4A_GL0062960 [gene] locus=scaffold45722_2:2:1234:- [Lack both ends] codon-table.11	0	0	0	0	0	0	1.60001e+06	0	0	0	0	0	0	0	0	0	0	0	0	0	0	0	0	0	0	0	0	0	2.42645e+06	0	0	0
19079	DKSGVILDRR					1	0.0017	6-6_GL0004533 [gene] locus=scaffold58961_1:343:2010:+ [Lack 3'-end] codon-table.11	0	0	0	0	0	0	0	0	2.16829e+06	0	0	0	0	0	0	0	0	0	0	0	0	0	0	0	0	0	0	0	0	0	0	0
19080	DKSLGDITGYNAFAIDCTDDNLYSDR					15	0	2-2_GL0126757 [gene] locus=scaffold89124_1:1:3783:+ [Lack both ends] codon-table.11	0	1.91946e+07	0	1.32649e+07	1.20874e+07	0	0	29728430	0	0	0	0	0	0	0	0	0	0	0	0	0	0	0	0	0	0	0	0	0	0	0	0
	DKSLGDITGYNAFAIDCTDDNLYSDR		0.9843	Asn->Asp substitution	N11	2	0	2-2_GL0126757 [gene] locus=scaffold89124_1:1:3783:+ [Lack both ends] codon-table.11	0	0	0	0	0	0	0	0	0	0	0	0	0	0	0	0	0	0	0	0	0	0	0	0	0	0	0	0	0	0	0	0
	DKSLGDITGYNAFAIDCTDDNLYSDR		57.0216	Ala->Gln substitution	Unknown	1	0	2-2_GL0126757 [gene] locus=scaffold89124_1:1:3783:+ [Lack both ends] codon-table.11	0	0	0	0	0	0	0	111091	0	0	0	0	0	0	0	0	0	0	0	0	0	0	0	0	0	0	0	0	0	0	0	0
19081	DKSLGDITGYNAFAIDCTDDNLYSDRR					3	0	2-2_GL0126757 [gene] locus=scaffold89124_1:1:3783:+ [Lack both ends] codon-table.11	0	0	0	1.93412e+06	0	0	0	5.06183e+06	0	0	0	0	0	0	0	0	0	0	0	0	0	0	0	0	0	0	0	0	0	0	0	0
19082	DKSNEAGEETQVCNEQMK					1	0.0001	MH-6-3_GL0063643 [gene] locus=scaffold36068_4:611:2824:- [Complete] codon-table.11	0	0	672526	0	0	0	0	0	0	0	0	0	0	0	0	0	0	0	0	0	0	0	0	0	0	0	0	0	0	0	0	0
19083	DKSPAMSASDYITWR					1	0	G1-1A_GL0095728 [gene] locus=scaffold78838_1:6309:9461:+ [Complete] codon-table.11	0	0	0	0	0	0	1.52812e+06	0	0	0	0	0	0	0	0	0	0	0	0	0	0	0	0	0	0	0	0	0	0	0	0	0
	DKSPAMSASDYITWR		0.9843	Asn->Asp substitution	Unknown	1	0.0001	G1-1A_GL0095728 [gene] locus=scaffold78838_1:6309:9461:+ [Complete] codon-table.11	0	0	0	1.59437e+06	0	0	0	0	0	0	0	0	0	0	0	0	0	0	0	0	0	0	0	0	0	0	0	0	0	0	0	0
19084	DKSSVSPEQMQK					5	0	S-Fe20_GL0155710 [gene] locus=scaffold8676_6:3160:3951:- [Complete] codon-table.11	0	0	0	0	0	0	0	0	0	0	4.95591e+06	0	0	0	0	0	635920	0	480746	0	0	0	0	0	2.05457e+06	0	0	0	0	0	0	0
19085	DKTAVSPGQMQK					4	0	11_GL0072295 [gene] locus=scaffold74757_3:328:993:+ [Lack 3'-end] codon-table.11	0	0	0	0	0	0	0	0	0	0	963683	0	0	0	0	0	1.59485e+06	0	0	0	0	0	0	0	3.5531e+06	0	0	0	0	0	0	0
19086	DKTDAGMMDCK					3	0	G1-7A_GL0133491 [gene] locus=scaffold97410_1:3:593:- [Lack 3'-end] codon-table.11	651640	0	0	0	0	0	0	0	0	1.63364e+06	0	0	0	0	0	0	0	0	0	0	0	0	0	0	0	0	0	0	0	0	0	0
19087	DKTDAGMMDCKK					1	0	G1-7A_GL0133491 [gene] locus=scaffold97410_1:3:593:- [Lack 3'-end] codon-table.11	0	0	0	0	0	0	0	0	0	0	0	0	0	0	0	0	0	0	0	0	0	0	0	0	0	0	0	839266	0	0	0	0
19088	DKTLEDAEVTEAMER					3	0	8-1_GL0061866 [gene] locus=scaffold29136_8:4008:6425:+ [Complete] codon-table.11	0	0	0	0	0	0	0	0	0	0	5.60936e+06	0	0	0	0	0	0	0	0	1.72804e+06	0	0	0	0	0	0	0	0	0	0	0	0
19089	DKTLEPMGAGPYVFK					2	0	2A-dyr14-07_GL0015037 [gene] locus=scaffold29282_2:1:1098:+ [Lack both ends] codon-table.11	0	0	0	0	0	0	0	0	0	0	0	0	0	0	0	0	0	0	0	0	0	0	0	0	0	0	0	0	0	9.12858e+06	0	0
19090	DKTLEPMGAGPYVFKEFSDGVVYMEANPK					1	0	2A-dyr14-07_GL0015037 [gene] locus=scaffold29282_2:1:1098:+ [Lack both ends] codon-table.11	0	0	0	0	0	0	0	0	0	0	0	0	0	0	0	0	0	0	0	0	0	0	0	0	0	0	0	0	0	1.77893e+06	0	0
19091	DKTPQDTIRNPR					5	0.0007	S-Fe1_GL0030061 [gene] locus=scaffold232_2:35089:36042:- [Complete] codon-table.11	0	0	0	0	0	617340	0	0	0	0	0	2.24498e+06	0	0	0	0	0	0	0	0	0	1.18753e+06	1.09503e+06	0	0	0	0	0	0	0	0	0
19092	DKTRLDVDGK					1	0.0008	MC-6-2_GL0032957 [gene] locus=scaffold20344_2:1:3675:- [Lack 3'-end] codon-table.11	0	0	0	0	0	0	0	0	0	0	0	0	0	0	0	0	0	0	0	0	0	0	0	0	0	0	0	0	0	0	3.43423e+06	0
19093	DKTSTESEPVYTGGK					11	0	10_GL0033350 [gene] locus=scaffold65102_1:4899:6374:- [Complete] codon-table.11	2.60625e+06	0	0	0	0	0	0	0	0	0	0	0	6.99942e+06	0	0	0	0	0	906790	0	1.567e+07	0	0	0	1.51957e+06	0	0	4.03009e+06	4.17924e+06	0	0	0
19094	DKTSYYYNDVLIR					1	0.0008	S-Fe7_GL0243536 [gene] locus=scaffold96286_1:3:4451:+ [Lack 5'-end] codon-table.11	0	0	0	0	0	0	0	0	0	0	0	0	0	0	0	0	0	0	0	0	0	0	0	0	0	0	0	0	0	2.09993e+06	0	0
19095	DKTTAPLGAGPYK					5	0.0001	2-2_GL0067371 [gene] locus=scaffold72578_3:1549:3957:- [Complete] codon-table.11	0	0	0	0	0	0	0	0	0	0	0	0	4.85827e+06	0	0	0	0	0	0	0	4.36357e+06	0	0	0	0	0	0	0	0	1.74491e+06	0	0
19096	DKTTDTAIEGGFGGE					1	0.0008	1-1_GL0098688 [gene] locus=scaffold68207_1:40428:40856:+ [Complete] codon-table.11	0	0	0	0	0	0	802540	0	0	0	0	0	0	0	0	0	0	0	0	0	0	0	0	0	0	0	0	0	0	0	0	0
19097	DKTTETAIEGGFGGE					5	0	MH-0-3_GL0028054 [gene] locus=scaffold15901_7:2:433:+ [Lack 5'-end] codon-table.11	0	3.14545e+07	0	5.36168e+06	3.89985e+06	0	0	8.78191e+06	0	0	0	0	0	0	0	0	0	1.64808e+06	0	0	0	0	0	0	0	0	0	0	0	0	0	0
19098	DKTVIITK					3	0.0021	S-Fe6_GL0074350 [gene] locus=scaffold5176_5:5770:10767:- [Complete] codon-table.11	0	0	0	0	2.95876e+06	0	0	0	0	0	0	2.28167e+07	0	0	0	0	0	0	0	0	0	0	0	0	2.23264e+07	0	0	0	0	0	0	0
19099	DKTYQHQFIFGEVR					6	0	Group2-1A_GL0007173 [gene] locus=scaffold1408_14:1702:3318:- [Complete] codon-table.11	0	0	0	0	0	0	0	0	0	0	0	0	0	0	0	0	0	0	0	0	0	6.82069e+06	0	0	0	0	0	0	0	6.03164e+06	4.21765e+06	0
19100	DKVAVVTGGTR					15	0.0007	S-Fe11_GL0096589 [gene] locus=scaffold39943_1:678:1076:+ [Lack 3'-end] codon-table.11	0	0	0	0	0	0	0	0	502836	0	19017401	0	0	0	0	0	4.7935e+06	1.10653e+06	2.132e+06	7.12511e+06	0	0	0	0	8.97796e+06	3.30516e+06	3.57375e+06	0	0	0	0	871640
19101	DKVDEFNVGDTVK					1	0.0018	1-3_GL0075597 [gene] locus=scaffold20528_8:303:734:- [Lack 5'-end] codon-table.11	0	0	0	0	0	0	0	0	0	0	0	0	0	0	0	0	0	0	0	0	0	0	0	0	0	0	0	0	1.41665e+06	0	0	0
19102	DKVDMPATVLR					11	0.0007	S-Fe20_GL0074935 [gene] locus=scaffold821_4:20584:21375:+ [Complete] codon-table.11	0	0	2.80611e+06	0	0	3.81773e+06	0	7.40243e+06	0	0	0	0	0	1.02814e+07	0	0	0	0	0	0	6.45169e+06	4.49209e+06	3.79566e+06	16980993	0	0	0	0	7.7965e+06	0	0	6.95305e+06
19103	DKVEDNTDKEAR					13	0	1-2_GL0001440 [gene] locus=C1207381_1:210:761:- [Complete] codon-table.11	0	0	0	0	0	0	0	0	38249.1	1.05891e+06	333012	992924	925015	339870	790909	800204	0	0	0	0	0	0	0	0	265164	592808	541484	630990	268184	0	0	0
19104	DKVEQIDATAFLNADYK					1	0	S-Fe4_GL0037240 [gene] locus=scaffold22365_4:3770:6943:+ [Complete] codon-table.11	0	0	0	0	0	0	0	0	0	0	0	2.65153e+06	0	0	0	0	0	0	0	0	0	0	0	0	0	0	0	0	0	0	0	0
19105	DKVEVMDYEGQIISR					7	0	1-6_GL0064567 [gene] locus=scaffold16620_4:113:1630:+ [Lack 3'-end] codon-table.11	0	0	0	0	0	0	0	0	0	5.6763e+06	0	4.37084e+06	2.86042e+06	0	4.38365e+06	4.06176e+06	0	0	0	0	0	0	0	0	1.8879e+06	0	0	0	0	0	0	0
19106	DKVFTTPQEDWAISR		-0.9962	Unknown		1	0.0008	1B-dyr12-07_GL0028467 [gene] locus=C319103_1:6159:10721:- [Complete] codon-table.11	0	0	0	0	0	0	0	0	0	0	0	0	0	0	0	0	0	0	0	0	0	0	0	0	2.42716e+06	0	0	0	0	0	0	0
	DKVFTTPQEDWAISR		-0.9841	Asp->Asn substitution	D1	1	0.0006	1B-dyr12-07_GL0028467 [gene] locus=C319103_1:6159:10721:- [Complete] codon-table.11	0	0	0	0	0	0	0	0	0	0	0	0	0	0	0	0	0	0	0	0	0	0	0	0	0	0	0	1.81088e+06	0	0	0	0
19107	DKVGFEELK					4	0.001	S-Fe3_GL0122878 [gene] locus=scaffold4579_26:617:1228:- [Lack 5'-end] codon-table.11	0	0	0	0	0	0	0	0	1.9908e+07	0	0	0	0	1.32344e+07	0	0	1.86536e+07	0	0	0	0	4.85766e+06	0	0	0	0	0	0	0	0	0	0
19108	DKVGFEELKK					12	0.0007	S-Fe3_GL0122878 [gene] locus=scaffold4579_26:617:1228:- [Lack 5'-end] codon-table.11	0	0	0	0	0	0	0	0	0	0	0	0	0	1.02245e+07	0	1.16662e+07	3.98505e+06	0	0	0	0	5.95272e+06	0	6870227	9.27763e+06	0	0	0	0	5.49116e+06	0	7.56564e+06
19109	DKVLFSADGFGK					2	0.001	1A-dyr1-07_GL0024269 [gene] locus=scaffold19751_1:193:1986:+ [Complete] codon-table.11	0	0	0	0	0	0	0	0	0	0	0	0	0	2.81735e+06	0	3775017	0	0	0	0	0	0	0	0	0	0	0	0	0	0	0	0
19110	DKVQDYADKFNVPFYAGK					1	0	50_GL0015409 [gene] locus=C854294_1:3:1358:+ [Lack 5'-end] codon-table.11	0	0	0	0	0	0	0	0	0	0	0	3.5702e+06	0	0	0	0	0	0	0	0	0	0	0	0	0	0	0	0	0	0	0	0
19111	DKVQGEELFDR					5	0.0001	6-7_GL0115946 [gene] locus=scaffold92535_1:7299:8399:- [Complete] codon-table.11	0	0	0	0	0	0	0	0	0	0	0	0	0	0	7.47576e+06	0	0	0	0	0	0	0	9.96793e+06	0	0	0	0	0	0	0	4.17581e+06	0
19112	DKVQGEELFDRR					4	0.001	6-7_GL0115946 [gene] locus=scaffold92535_1:7299:8399:- [Complete] codon-table.11	0	0	0	0	0	0	0	0	0	0	0	0	0	0	5.55311e+06	1.52093e+06	0	0	0	0	0	0	0	3.4576e+06	0	0	0	0	0	0	4.39624e+06	0
19113	DKVSLSNTTR					1	0.001	S-Fe1_GL0178723 [gene] locus=scaffold882_2:6128:8191:+ [Complete] codon-table.11	0	0	0	0	0	0	0	0	0	0	0	1.46611e+06	0	0	0	0	0	0	0	0	0	0	0	0	0	0	0	0	0	0	0	0
19114	DKVTDFYLDHLDVK					3	0.0016	1-2_GL0063730 [gene] locus=C1228459_1:302:2416:+ [Complete] codon-table.11	0	0	0	0	0	0	0	0	0	0	4.25422e+06	5.39279e+06	0	0	0	0	0	0	0	1.55003e+06	0	0	0	0	0	0	0	0	0	0	0	0
19115	DKVTDFYLDNIDVK					5	0	S-Fe1_GL0050380 [gene] locus=scaffold774_5:952:3177:+ [Complete] codon-table.11	0	0	0	1.24321e+06	0	0	0	0	0	0	0	0	0	4.66449e+06	8.97108e+06	0	0	0	0	0	0	0	0	0	0	984559	0	0	0	0	0	0
19116	DKVVCDLIAQGL					1	0.0001	6-4_GL0053497 [gene] locus=scaffold65301_2:57:1496:- [Complete] codon-table.11	0	0	0	0	0	0	0	0	0	0	0	0	0	0	0	0	0	0	0	0	0	0	0	0	0	0	0	0	0	0	0	3.31334e+06
19117	DKWIANTLTFPLYSDFK					4	0	10_GL0056133 [gene] locus=scaffold43700_1:35043:38483:+ [Complete] codon-table.11	0	0	0	0	0	0	0	0	0	0	0	3.82415e+06	0	481603	0	0	5.93444e+06	0	0	0	0	0	0	0	1.32148e+07	0	0	0	0	0	0	0
19118	DKYDEDYRDNNR					1	0.0009	MH-6-5_GL0028734 [gene] locus=scaffold16230_8:64:1920:+ [Lack 3'-end] codon-table.11	0	0	0	0	0	0	0	0	0	0	0	0	0	0	0	0	0	0	0	0	0	0	0	0	1.05538e+06	0	0	0	0	0	0	0
19119	DKYEAAIETGSLTSVPSAK					5	0	MH-6-2_GL0107376 [gene] locus=scaffold84221_1:3:632:+ [Lack both ends] codon-table.11	0	0	0	0	0	0	0	0	0	0	0	0	2.67434e+07	0	0	0	0	0	0	0	2.346e+07	0	0	0	0	0	0	0	4.87418e+06	0	0	0
19120	DKYQSLIDHIGSAK					1	0	MC-0-1_GL0027711 [gene] locus=scaffold20962_4:1:555:+ [Lack both ends] codon-table.11	0	0	0	0	0	0	0	0	0	0	0	0	0	0	4.20393e+06	0	0	0	0	0	0	0	0	0	0	0	0	0	0	0	0	0
19121	DLAAAEADGAK					12	0.0007	1-1_GL0003417 [gene] locus=scaffold26791_3:65:1768:- [Lack 5'-end] codon-table.11	0	0	0	0	0	0	0	0	6.41307e+06	0	0	6.10601e+06	5.14883e+06	0	6.69348e+06	0	0	1.28096e+07	5.36561e+06	0	3.62803e+06	0	8.01417e+06	6.50379e+06	0	1.02154e+07	0	0	5.76315e+06	6.29717e+06	0	0
19122	DLAADLGTEVTAVLVGSGVK					1	0.0008	1-1_GL0060052 [gene] locus=scaffold183_1:16444:17490:- [Complete] codon-table.11	0	0	0	0	0	0	0	0	0	0	0	0	0	3735320	0	0	0	0	0	0	0	0	0	0	0	0	0	0	0	0	0	0
19123	DLAAFARMASEGK					2	0.0007	G1-5A_GL0043713 [gene] locus=scaffold24506_1:11935:12930:- [Complete] codon-table.11	0	0	0	0	0	0	0	0	0	0	0	0	0	0	0	0	0	0	3.87158e+06	0	0	0	0	0	0	0	5.27565e+07	0	0	0	0	0
	DLAAFARMASEGK		71.0368	Acrylamide adduct	Unknown	8	0.0001	G1-5A_GL0043713 [gene] locus=scaffold24506_1:11935:12930:- [Complete] codon-table.11	0	0	0	0	0	0	0	0	0	0	0	0	0	0	0	0	0	0	0	0	0	0	0	0	0	0	2.35333e+06	0	0	0	0	0
19124	DLAAGTFTEQEIQEFVDHFIMK	15.9949@M21	-256.154	Unknown		1	0	3-3_GL0078500 [gene] locus=scaffold48712_6:4504:6543:- [Complete] codon-table.11	0	0	0	0	0	0	0	0	0	0	0	0	0	0	0	0	0	0	0	0	0	0	0	0	0	0	0	0	0	0	0	0
	DLAAGTFTEQEIQEFVDHFIMK		-256.154	Unknown		1	0	3-3_GL0078500 [gene] locus=scaffold48712_6:4504:6543:- [Complete] codon-table.11	0	0	0	0	0	0	0	0	0	0	0	0	0	0	0	0	0	0	0	0	0	0	0	0	0	0	0	0	0	0	0	0
19125	DLAAIIASHDIPYVAQTTFVQNFK					2	0	S-Fe20_GL0060667 [gene] locus=scaffold77599_2:1:873:+ [Complete] codon-table.11	0	0	0	0	0	0	0	0	0	0	4.42553e+06	0	0	0	0	0	0	0	0	5.33969e+06	0	0	0	0	0	0	0	0	0	0	0	0
19126	DLAALDDACK					6	0.0007	Group2-8A_GL0081765 [gene] locus=scaffold59232_13:10135:10773:+ [Complete] codon-table.11	23020235	5.4454e+06	4.65401e+07	0	2.61237e+06	0	0	0	0	0	0	0	0	0	0	0	0	0	0	0	0	0	0	0	0	0	0	0	0	0	0	0
	DLAALDDACK		57.0216	Ala->Gln substitution	Unknown	1	0.0007	Group2-8A_GL0081765 [gene] locus=scaffold59232_13:10135:10773:+ [Complete] codon-table.11	0	0	0	0	0	0	0	0	0	0	0	0	0	0	0	0	0	0	0	0	0	0	0	0	0	0	0	0	0	0	0	0
19127	DLAALDVLYDDNTTQDEVPVVK		-15.995	Ser->Ala substitution	Unknown	20	0	5-8_GL0055932 [gene] locus=scaffold48587_6:44:3577:- [Lack 5'-end] codon-table.11	0	0	0	0	0	0	0	0	0	0	2.78842e+06	0	0	0	0	0	0	0	0	0	0	0	0	0	0	0	0	0	0	1.16057e+07	0	0
	DLAALDVLYDDNTTQDEVPVVK		40.0315	Gly->Pro substitution	Unknown	1	0	5-8_GL0055932 [gene] locus=scaffold48587_6:44:3577:- [Lack 5'-end] codon-table.11	0	0	0	0	0	0	0	0	0	0	0	0	0	0	0	0	0	0	0	0	0	0	0	0	0	0	0	0	0	0	0	0
19128	DLAALDVLYDDNTTQDEVPVVKDLQIR		-15.995	Ser->Ala substitution	Unknown	4	0	5-8_GL0055932 [gene] locus=scaffold48587_6:44:3577:- [Lack 5'-end] codon-table.11	0	0	0	0	0	0	0	0	0	0	0	0	0	0	0	0	0	0	0	0	0	0	0	0	0	0	0	0	0	0	0	0
19129	DLAAVLGGTVSCSR					1	0.0008	S-Fe20_GL0059883 [gene] locus=scaffold1392_6:7:1053:- [Complete] codon-table.11	0	0	469841	0	0	0	0	0	0	0	0	0	0	0	0	0	0	0	0	0	0	0	0	0	0	0	0	0	0	0	0	0
19130	DLADELAAYGADK					1	0.0007	G1-3A_GL0025584 [gene] locus=scaffold13319_4:781:1827:+ [Complete] codon-table.11	0	0	1.09392e+06	0	0	0	0	0	0	0	0	0	0	0	0	0	0	0	0	0	0	0	0	0	0	0	0	0	0	0	0	0
19131	DLADELAAYGADKVILVDDPELK					1	0	G1-3A_GL0025584 [gene] locus=scaffold13319_4:781:1827:+ [Complete] codon-table.11	0	0	0	0	0	0	0	0	0	0	0	0	0	0	0	0	0	0	0	0	0	0	0	0	0	9.63093e+06	0	0	0	0	0	0
19132	DLADGTFTEEQIQEFVDHFIMK	15.9949@M21				2	0	1-1_GL0097533 [gene] locus=scaffold5151_1:2822:4861:+ [Complete] codon-table.11	0	0	0	0	0	0	0	0	0	0	7.13062e+06	2.35064e+06	0	0	0	0	0	0	0	0	0	0	0	0	0	0	0	0	0	0	0	0
	DLADGTFTEEQIQEFVDHFIMK	15.9949@M21	-0.9962	Unknown		1	0	1-1_GL0097533 [gene] locus=scaffold5151_1:2822:4861:+ [Complete] codon-table.11	0	5.69286e+06	0	0	0	0	0	0	0	0	0	0	0	0	0	0	0	0	0	0	0	0	0	0	0	0	0	0	0	0	0	0
	DLADGTFTEEQIQEFVDHFIMK	15.9949@M21	-0.9841	Asp->Asn substitution	D1	2	0	1-1_GL0097533 [gene] locus=scaffold5151_1:2822:4861:+ [Complete] codon-table.11	0	0	0	0	0	0	2.7848e+06	0	0	0	0	0	0	9.08623e+06	0	0	0	0	0	0	0	0	0	0	0	0	0	0	0	0	0	0
19133	DLADHDPSFVGYCGPDMETLK					1	0	S-Fe3_GL0189501 [gene] locus=scaffold3773_12:3:944:+ [Lack 5'-end] codon-table.11	0	0	0	0	0	0	0	0	2.00815e+06	0	0	0	0	0	0	0	0	0	0	0	0	0	0	0	0	0	0	0	0	0	0	0
19134	DLADKLAEYGADKVIVVDDPELK					1	0	G1-3A_GL0034784 [gene] locus=scaffold18769_7:2072:3118:- [Complete] codon-table.11	0	0	0	0	0	0	9.50161e+06	0	0	0	0	0	0	0	0	0	0	0	0	0	0	0	0	0	0	0	0	0	0	0	0	0
19135	DLADLFLEDYKR					38	0	10_GL0044091 [gene] locus=scaffold25442_3:25495:26949:- [Complete] codon-table.11	0	0	0	0	0	0	0	560834	1.08656e+06	9.16389e+06	1.43485e+06	637661	2.16751e+06	1.24482e+06	0	0	1.31996e+06	402468	0	717544	751595	2.20732e+06	0	0	2.91606e+06	1.03136e+07	1.27616e+06	3.35607e+06	1.43278e+06	1.36833e+06	2.85526e+06	0
19136	DLADLSQNLPTDNPELLEAIK					9	0	1-2_GL0099481 [gene] locus=scaffold12127_2:3:1859:- [Lack 3'-end] codon-table.11	0	0	0	0	0	0	0	0	1.64861e+06	5.86986e+06	1.88419e+06	2.97971e+06	2.70725e+06	0	1.00374e+06	0	0	0	0	0	0	0	0	0	0	0	0	0	0	0	0	0
19137	DLADPKWEGK					6	0.0008	G1-5A_GL0040735 [gene] locus=scaffold22406_7:2655:3776:+ [Complete] codon-table.11	0	9.31338e+06	0	0	0	2.63832e+06	3.85772e+06	0	0	0	0	0	0	0	0	0	0	0	0	0	0	0	0	0	0	0	0	0	0	1.0378e+07	0	9.80486e+06
19138	DLADQLAEYGADKVIVVDDPELK					12	0	S-Fe7_GL0297624 [gene] locus=scaffold69668_3:18239:19354:+ [Complete] codon-table.11	0	0	0	0	0	0	1.04544e+06	0	0	0	2.36551e+06	0	0	0	0	0	0	1.71988e+06	0	2.26583e+06	0	0	0	0	0	1.00542e+07	3.23139e+07	5.49912e+06	0	0	0	0
19139	DLADQLAEYGADKVIVVDDPELKEYR					4	0	S-Fe7_GL0297624 [gene] locus=scaffold69668_3:18239:19354:+ [Complete] codon-table.11	0	0	0	0	0	0	0	0	0	0	0	0	0	0	0	0	0	0	0	750992	0	0	0	0	0	2.35291e+06	2.26051e+06	2.22711e+06	0	0	0	0
19140	DLAEAADKGNER					1	0.0008	20_GL0047414 [gene] locus=scaffold106465_1:463:1650:+ [Complete] codon-table.11	0	0	0	0	0	0	0	0	0	0	0	0	0	0	547571	0	0	0	0	0	0	0	0	0	0	0	0	0	0	0	0	0
19141	DLAEAQAQKDK					6	0.0001	S-Fe9_GL0121119 [gene] locus=scaffold87823_3:2:712:- [Lack both ends] codon-table.11	0	0	0	0	0	0	0	0	0	0	0	0	639573	0	0	7863430	0	0	0	0	0	0	0	0	0	0	572749	0	0	0	0	1.18547e+06
19142	DLAEAQAQKDKLAEALKPLLA					2	0	S-Fe9_GL0121119 [gene] locus=scaffold87823_3:2:712:- [Lack both ends] codon-table.11	0	0	0	0	0	0	0	0	0	1.18604e+06	2.70386e+06	0	0	0	0	0	0	0	0	0	0	0	0	0	0	0	0	0	0	0	0	0
19143	DLAEDIWTDRPAFPAGK					1	0	23_GL0073073 [gene] locus=scaffold7148_2:6728:8548:+ [Complete] codon-table.11	0	0	0	0	0	0	0	0	0	0	0	0	0	2.19247e+06	0	0	0	0	0	0	0	0	0	0	0	0	0	0	0	0	0	0
19144	DLAEYFPSTILQYVVK					5	0	G1-7A_GL0071621 [gene] locus=scaffold45279_1:1158:1544:- [Complete] codon-table.11	0	0	0	0	0	0	0	0	0	0	0	0	0	0	0	7.62903e+06	0	0	0	0	0	0	0	5.02173e+06	0	0	0	0	0	0	0	8.61177e+06
19145	DLAFDQGASDSR					3	0.0008	1A-dyr3-06_GL0019537 [gene] locus=scaffold8255_1:29861:33013:+ [Complete] codon-table.11	8.37075e+06	0	0	1.38798e+06	0	2.93705e+06	0	0	0	0	0	0	0	0	0	0	0	0	0	0	0	0	0	0	0	0	0	0	0	0	0	0
19146	DLAGDTTISLK					1	0.0008	1-7_GL0093973 [gene] locus=scaffold49507_1:1108:4662:- [Lack 5'-end] codon-table.11	0	0	0	0	0	0	0	0	0	0	0	0	0	0	0	0	0	5.10419e+06	0	0	0	0	0	0	0	0	0	0	0	0	0	0
19147	DLAGQIAEKLQEEVQAK					7	0	MH-6-5_GL0044821 [gene] locus=scaffold25909_1:2:736:- [Lack both ends] codon-table.11	0	0	0	2.13846e+06	1.18535e+07	5.17688e+06	0	650514	0	0	0	0	0	0	0	0	0	0	0	0	0	0	0	0	0	0	0	0	0	0	0	0
	DLAGQIAEKLQEEVQAK		-0.9962	Unknown		1	0.0006	MH-6-5_GL0044821 [gene] locus=scaffold25909_1:2:736:- [Lack both ends] codon-table.11	0	0	0	0	0	0	0	0	0	0	0	0	0	0	0	0	0	0	0	0	0	0	0	0	0	0	0	0	7.69606e+06	0	0	0
19148	DLAGQLAAYVK					1	0.0008	MH-6-5_GL0122242 [gene] locus=scaffold81251_1:1:1692:+ [Lack both ends] codon-table.11	0	0	0	0	0	0	0	0	0	0	0	0	0	0	0	0	0	0	0	0	559176	0	0	0	0	0	0	0	0	0	0	0
19149	DLAHDILR					4	0.0008	10_GL0002355 [gene] locus=scaffold60470_4:958:1941:+ [Complete] codon-table.11	0	0	0	0	0	0	0	0	0	3.19532e+06	0	0	0	0	0	0	0	0	0	0	0	1.38031e+06	0	0	0	2.13237e+06	0	0	0	0	0	0
19150	DLAHFFNEDGLGAIVNSSR					6	0	S-Fe18_GL0049372 [gene] locus=scaffold5976_9:221:1141:- [Complete] codon-table.11	0	0	0	0	0	0	0	0	0	0	0	0	0	1.24471e+06	0	0	2.52944e+06	0	0	1.41975e+06	0	0	0	0	0	1.3874e+06	3.041e+06	0	0	0	0	0
	DLAHFFNEDGLGAIVNSSR		0.9843	Asn->Asp substitution	Unknown	1	0.0001	S-Fe18_GL0049372 [gene] locus=scaffold5976_9:221:1141:- [Complete] codon-table.11	0	0	0	0	0	0	0	0	0	0	0	0	0	0	0	0	0	0	0	0	0	0	0	0	0	0	0	0	0	546864	0	0
19151	DLAHHNLQNR					2	0.0008	S-Fe20_GL0016441 [gene] locus=scaffold37979_1:1:918:+ [Complete] codon-table.11	0	0	0	0	0	0	0	0	0	0	0	0	0	0	0	0	0	207314	0	0	0	0	0	0	0	0	0	0	1.55053e+06	0	0	0
19152	DLAIDGPVVGK					1	0.0008	1A-dyr3-06_GL0032332 [gene] locus=scaffold2623_17:820:3390:+ [Complete] codon-table.11	2.99344e+06	0	0	0	0	0	0	0	0	0	0	0	0	0	0	0	0	0	0	0	0	0	0	0	0	0	0	0	0	0	0	0
19153	DLAIQELSNK					1	0.0009	S-Fe20_GL0190802 [gene] locus=scaffold104539_1:2:523:- [Lack both ends] codon-table.11	0	0	0	0	0	0	0	0	0	0	0	0	0	0	0	0	0	0	0	0	0	0	0	0	0	4753469	0	0	0	0	0	0
19154	DLAIQELSNKK					3	0.0009	S-Fe20_GL0190802 [gene] locus=scaffold104539_1:2:523:- [Lack both ends] codon-table.11	0	0	0	0	0	0	0	0	0	0	5.22868e+06	0	0	0	0	0	0	0	0	0	0	0	0	0	0	4.51433e+06	0	2.74973e+06	0	0	0	0
19155	DLAISMITLK	15.9949@M6				1	0.0018	S-Fe20_GL0011333 [gene] locus=scaffold41494_2:2:1027:+ [Lack 5'-end] codon-table.11	0	0	0	0	0	0	0	0	0	0	0	0	0	0	0	0	0	0	0	0	0	0	0	0	3.04137e+06	0	0	0	0	0	0	0
	DLAISMITLK					23	0.001	S-Fe20_GL0011333 [gene] locus=scaffold41494_2:2:1027:+ [Lack 5'-end] codon-table.11	0	0	0	0	0	0	0	0	0	0	1.40824e+07	2.46036e+06	2.05345e+06	0	0	0	5.21368e+06	1.35323e+06	1.23734e+06	5.69985e+06	1.58126e+06	0	0	0	1.57065e+07	3.45917e+06	2.71318e+06	2.87135e+06	1.26916e+06	0	0	0
19156	DLAKDLDTDVTAVLIGSDVK					4	0	S-Fe20_GL0059883 [gene] locus=scaffold1392_6:7:1053:- [Complete] codon-table.11	0	0	0	2580458	2.72117e+06	0	0	0	0	0	0	0	1.30363e+06	0	0	0	0	0	505986	0	0	0	0	0	0	0	0	0	0	0	0	0
19157	DLAKDLDTDVTAVLIGSGVK					4	0	S-Fe7_GL0297624 [gene] locus=scaffold69668_3:18239:19354:+ [Complete] codon-table.11	0	0	0	0	0	0	0	0	0	0	0	0	0	0	0	0	0	3.43241e+06	0	0	0	0	0	0	0	5.66864e+06	1.48878e+07	9.75051e+06	0	0	0	0
19158	DLAKDLNTDVTAVLIGSDVK					7	0	11_GL0153043 [gene] locus=scaffold51914_1:6945:7991:- [Complete] codon-table.11	0	0	0	0	0	0	0	0	0	0	0	0	0	0	0	0	0	0	0	0	0	2.23612e+06	0	0	0	0	0	0	0	9.78396e+06	0	0
19159	DLAKDLNTDVTAVLIGSGVK					3	0	MC-6-1_GL0017152 [gene] locus=scaffold8655_2:3:1034:- [Lack 3'-end] codon-table.11	0	0	0	1.33167e+06	0	0	3.67872e+06	0	0	0	0	0	0	0	0	0	0	0	0	0	0	0	0	0	0	0	0	0	0	0	0	0
19160	DLAKDLNTDVTAVLLGSNVK					18	0	G1-5A_GL0096650 [gene] locus=scaffold63998_18:2961:4001:+ [Complete] codon-table.11	0	2.69577e+06	0	0	4.0354e+06	0	0	0	0	0	0	0	9.7871e+06	0	6.70163e+06	2.87789e+06	0	0	0	0	2.03537e+07	0	5.66095e+06	18152144	0	0	0	0	4.47733e+06	0	1.28501e+07	0
19161	DLAKDLNTEVTAVLLGSGVK					1	0	MC-6-1_GL0007372 [gene] locus=scaffold2434_2:142:564:+ [Lack 3'-end] codon-table.11	0	0	0	0	0	0	0	2.69791e+06	0	0	0	0	0	0	0	0	0	0	0	0	0	0	0	0	0	0	0	0	0	0	0	0
19162	DLAKDLNTEVTAVLVGSGVK					1	0.0008	6-1_GL0082358 [gene] locus=scaffold58928_1:14775:15821:+ [Complete] codon-table.11	0	5.31816e+06	0	0	0	0	0	0	0	0	0	0	0	0	0	0	0	0	0	0	0	0	0	0	0	0	0	0	0	0	0	0
19163	DLAKDLNTEVTAVVLGSGIK					1	0	G1-5A_GL0036973 [gene] locus=scaffold20136_3:4921:5970:+ [Complete] codon-table.11	0	0	0	1.50344e+06	0	0	0	0	0	0	0	0	0	0	0	0	0	0	0	0	0	0	0	0	0	0	0	0	0	0	0	0
19164	DLAKDLSTDVTAVLIGSDIK					1	0	6-2_GL0022429 [gene] locus=scaffold18874_8:6956:8002:- [Complete] codon-table.11	0	2.49144e+06	0	0	0	0	0	0	0	0	0	0	0	0	0	0	0	0	0	0	0	0	0	0	0	0	0	0	0	0	0	0
19165	DLAKDLSTDVTAVLIGSDVK					3	0	S-Fe8_GL0160863 [gene] locus=scaffold84136_1:39622:40668:+ [Complete] codon-table.11	0	0	0	0	0	0	0	0	0	0	0	0	0	9.46311e+06	0	0	0	0	0	0	2.18807e+06	0	0	0	0	0	0	0	8.09422e+06	0	0	0
19166	DLAKDLSTDVTAVLIGSGIK					2	0	Group2-2A_GL0112569 [gene] locus=scaffold84053_2:8218:9264:+ [Complete] codon-table.11	0	0	0	0	4.87729e+06	0	0	2.61492e+06	0	0	0	0	0	0	0	0	0	0	0	0	0	0	0	0	0	0	0	0	0	0	0	0
19167	DLAKELEATGAHILAVK		-427.243	Unknown		1	0	1-6_GL0060281 [gene] locus=scaffold8410_3:2:2305:+ [Lack both ends] codon-table.11	0	0	0	0	0	0	0	0	0	0	0	0	0	0	0	0	0	0	0	0	0	0	0	0	0	0	0	0	0	0	0	0
19168	DLALGPHIHVK					1	0.0007	6-2_GL0029282 [gene] locus=scaffold53298_2:13898:15346:- [Complete] codon-table.11	0	0	0	0	0	0	0	0	0	0	0	0	0	0	0	0	0	0	0	0	0	0	0	0	0	0	0	0	1.17303e+06	0	0	0
19169	DLALITDIAQPTVLNSEDFIK					1	0	6-7_GL0028042 [gene] locus=scaffold29415_7:1058:2269:- [Complete] codon-table.11	0	0	0	0	0	0	0	0	0	0	0	0	0	0	0	0	0	0	0	0	0	0	0	0	0	0	0	0	0	0	0	2.59208e+06
19170	DLALITSLK					3	0.0008	S-Fe8_GL0078703 [gene] locus=scaffold66672_5:8545:9753:- [Complete] codon-table.11	0	492921	0	0	0	0	0	0	0	0	0	0	0	539173	0	0	0	0	0	0	0	0	0	0	0	0	0	0	766362	0	0	0
19171	DLALITTIENPTVLNSEDFIK					3	0	S-Fe7_GL0107120 [gene] locus=scaffold93705_4:2:766:+ [Lack both ends] codon-table.11	0	0	0	0	0	0	0	0	0	0	0	0	0	0	0	0	0	0	0	0	0	0	0	6.70589e+06	0	0	8.02405e+06	0	0	0	0	8.10317e+06
19172	DLALITTLEHPTVLNSEGFIK					2	0	11_GL0086927 [gene] locus=scaffold2932_2:7912:9174:+ [Complete] codon-table.11	0	0	0	0	0	0	0	0	0	0	0	0	0	0	0	0	0	0	0	0	0	0	0	0	0	0	0	0	0	1.92138e+07	0	0
19173	DLALKELSNK					6	0.0008	S-Fe20_GL0173310 [gene] locus=scaffold12285_2:2:1255:- [Lack 3'-end] codon-table.11	0	0	0	0	0	0	0	0	0	0	1.48387e+07	0	0	0	0	0	5.68514e+06	2.3113e+06	0	7.87635e+06	0	0	0	0	1.14925e+07	0	3.36058e+06	0	0	0	0	0
19174	DLALKELSNKR					49	0.0007	S-Fe20_GL0173310 [gene] locus=scaffold12285_2:2:1255:- [Lack 3'-end] codon-table.11	0	0	0	0	1.46569e+06	0	0	1.23803e+06	0	0	112600816	2.21834e+07	1.2844e+07	1.35602e+07	5.99745e+06	1.07396e+07	44629110	1.0311e+07	1.4131e+07	0	8.52485e+06	10176881	15486442	36063160	7.8354e+07	5.60133e+06	11902857	1.57103e+07	1.21682e+07	1.6937e+07	8.32108e+06	3.58364e+07
	DLALKELSNKR		43.0059	Ala->Asn substitution	Unknown	1	0.0001	S-Fe20_GL0173310 [gene] locus=scaffold12285_2:2:1255:- [Lack 3'-end] codon-table.11	0	0	0	0	0	0	0	0	0	0	0	0	0	0	0	0	0	0	0	0	0	0	0	0	0	0	0	0	0	0	0	0
19175	DLALLLDK					8	0.0014	S-Fe11_GL0111221 [gene] locus=scaffold5173_1:11074:13536:+ [Complete] codon-table.11	0	0	0	0	0	0	0	0	0	1.25927e+06	0	2.47842e+06	0	795026	0	0	0	0	0	0	0	0	0	0	1.03666e+06	0	983971	0	0	1.19899e+06	729411	986513
19176	DLALLLDKNIQFAEIEK					1	0	S-Fe1_GL0191254 [gene] locus=scaffold1595_1:93:2555:+ [Complete] codon-table.11	0	0	0	0	0	0	0	0	0	0	0	620373	0	0	0	0	0	0	0	0	0	0	0	0	0	0	0	0	0	0	0	0
19177	DLALNEAMIPLGSCTMK					6	0	10_GL0087005 [gene] locus=scaffold25442_5:9237:12083:+ [Complete] codon-table.11	0	0	0	0	0	0	0	0	0	0	0	0	0	0	0	0	0	0	0	0	1.87353e+06	0	991642	0	0	1.69803e+06	0	3.93233e+06	2.15275e+06	0	0	1.7248e+06
19178	DLALPDFR					2	0.002	35_GL0138874 [gene] locus=scaffold51589_2:1:2394:- [Lack both ends] codon-table.11	0	0	0	0	397477	0	0	0	0	0	0	0	0	0	1.44665e+06	0	0	0	0	0	0	0	0	0	0	0	0	0	0	0	0	0
19179	DLANAASASGGIYR					8	0	37_GL0039587 [gene] locus=scaffold1572_1:106:1476:- [Lack 5'-end] codon-table.11	1.93058e+06	0	0	0	0	0	0	0	0	0	0	0	0	3.25031e+06	0	4.36366e+06	0	2.38617e+06	0	0	2.31968e+06	1.59909e+06	0	0	0	0	0	0	0	0	0	4.81041e+06
19180	DLANANANGTTDNFIVK		0.9843	Asn->Asp substitution	N13	1	0.0002	Group2-2A_GL0123099 [gene] locus=scaffold93840_1:12903:18311:+ [Complete] codon-table.11	0	0	0	0	0	0	0	0	0	0	0	0	0	0	0	0	0	0	0	0	0	0	0	0	0	0	0	0	0	0	0	0
19181	DLANELGVK					3	0.0008	MH-6-4_GL0065483 [gene] locus=scaffold33429_1:4021:5130:+ [Complete] codon-table.11	0	0	0	0	0	0	0	0	0	0	0	0	0	0	0	0	0	1.38075e+06	0	2.14296e+06	2.65237e+06	0	0	0	0	0	0	0	0	0	0	0
19182	DLANELGVNLCGLLLGGEGIADKAK					2	0	MC-6-3_GL0092059 [gene] locus=scaffold68264_1:860:1915:+ [Lack 3'-end] codon-table.11	0	1.0853e+06	0	0	1.11416e+06	0	0	0	0	0	0	0	0	0	0	0	0	0	0	0	0	0	0	0	0	0	0	0	0	0	0	0
19183	DLANELGVNLCGLLLGGEGIEAAAK					1	0	S-Fe11_GL0148593 [gene] locus=scaffold46973_2:99:1109:+ [Lack 3'-end] codon-table.11	0	0	0	0	0	0	0	0	0	0	0	0	8.50696e+06	0	0	0	0	0	0	0	0	0	0	0	0	0	0	0	0	0	0	0
19184	DLANELGVNLCGLLLGGEGIEATAK					2	0	G1-3A_GL0024420 [gene] locus=scaffold12525_8:2050:3159:- [Complete] codon-table.11	0	0	0	2.45951e+06	0	0	0	4.27677e+06	0	0	0	0	0	0	0	0	0	0	0	0	0	0	0	0	0	0	0	0	0	0	0	0
19185	DLANELGVNVCGLLLGGK					1	0	S-Fe10_GL0173731 [gene] locus=scaffold1163_1:57:1166:- [Complete] codon-table.11	0	0	0	0	0	0	0	0	0	0	0	0	0	0	4.79331e+06	0	0	0	0	0	0	0	0	0	0	0	0	0	0	0	0	0
19186	DLANGTFTEEEIQEFVDHFIMK	15.9949@M21				2	0	G1-6A_GL0012944 [gene] locus=scaffold3774_16:1:2079:+ [Lack 5'-end] codon-table.11	0	0	0	0	2.80631e+06	0	0	0	0	0	0	0	0	0	0	0	0	0	0	0	0	0	0	0	0	20410035	0	0	0	0	0	0
	DLANGTFTEEEIQEFVDHFIMK	15.9949@M21	-0.9841	Asp->Asn substitution	Unknown	2	0	G1-6A_GL0012944 [gene] locus=scaffold3774_16:1:2079:+ [Lack 5'-end] codon-table.11	0	0	0	0	0	0	0	0	0	0	0	0	0	0	0	0	0	0	0	0	0	0	0	0	0	6.08131e+06	0	2.27412e+06	0	0	0	0
19187	DLANGTFTEEQIQEFVDHFIMK	15.9949@M21	-0.9841	Asp->Asn substitution	D17	1	0	MC-0-1_GL0044166 [gene] locus=scaffold34177_7:874:2913:- [Complete] codon-table.11	0	0	0	0	0	0	0	0	0	0	0	0	0	0	0	0	0	0	0	0	0	0	0	0	0	0	0	0	2.24343e+06	0	0	0
19188	DLANGTFTEQEIQEFVDHFIMK	15.9949@M21				1	0	Group2-6A_GL0098074 [gene] locus=scaffold84624_4:1:1338:+ [Lack 5'-end] codon-table.11	0	0	0	0	0	0	0	6.19903e+06	0	0	0	0	0	0	0	0	0	0	0	0	0	0	0	0	0	0	0	0	0	0	0	0
19189	DLANGTFTEQQIQEFVDHFIMK	15.9949@M21				1	0	S-Fe20_GL0116511 [gene] locus=scaffold2987_1:3:857:+ [Lack both ends] codon-table.11	0	0	0	0	668474	0	0	0	0	0	0	0	0	0	0	0	0	0	0	0	0	0	0	0	0	0	0	0	0	0	0	0
19190	DLANVLNSGKVPAPAK					1	0	MC-6-4_GL0003524 [gene] locus=scaffold399_2:3:842:- [Lack both ends] codon-table.11	0	0	0	0	0	0	0	0	0	0	0	2.93467e+06	0	0	0	0	0	0	0	0	0	0	0	0	0	0	0	0	0	0	0	0
19191	DLANYFPSTILQFIVK					1	0	1A-dyr3-06_GL0040140 [gene] locus=scaffold629_31:274:660:+ [Complete] codon-table.11	0	0	0	0	0	0	0	0	0	0	0	0	0	0	0	0	0	0	0	0	0	3.19891e+06	0	0	0	0	0	0	0	0	0	0
19192	DLANYFPSTILQFIVKQPLAK					4	0	1A-dyr3-06_GL0040140 [gene] locus=scaffold629_31:274:660:+ [Complete] codon-table.11	0	0	0	0	0	0	0	0	0	0	0	0	0	716368	0	0	0	0	0	0	0	1.87343e+06	0	1.44222e+06	0	0	0	0	0	3.46707e+06	0	0
19193	DLAPGEVLKVDTGNVVAFEK		12.0361	Thr->Leu/Ile substitution	Unknown	1	0	S-Fe2_GL0162598 [gene] locus=scaffold485_4:4357:5028:- [Complete] codon-table.11	0	0	0	0	0	0	0	0	0	0	0	0	0	0	0	0	0	0	0	0	0	0	0	0	0	0	3.00185e+06	0	0	0	0	0
19194	DLAPGEVLKVDTGNVVAFER					2	0	G1-5A_GL0046660 [gene] locus=scaffold26458_8:14010:14690:+ [Complete] codon-table.11	0	0	0	0	0	0	0	0	0	0	0	0	0	2.01441e+06	0	0	0	0	0	0	731299	0	0	0	0	0	0	0	0	0	0	0
19195	DLAPSLSELCDLTDNGVTVEVYVCPVDADFITDVVVTR		-116.059	Unknown		1	0	S-Fe6_GL0244951 [gene] locus=scaffold77488_3:983:5143:- [Lack 5'-end] codon-table.11	0	0	0	0	0	0	0	0	0	0	0	0	0	0	0	0	0	0	0	0	0	0	0	0	0	0	0	0	0	0	0	0
19196	DLAQDKPVTGGFTWTGGYR					1	0	4-6_GL0066513 [gene] locus=scaffold24235_4:2:640:- [Lack 3'-end] codon-table.11	0	0	0	0	0	0	0	0	0	0	0	0	0	0	1.7285e+06	0	0	0	0	0	0	0	0	0	0	0	0	0	0	0	0	0
19197	DLAQITGQKPIITR					7	0	S-Fe16_GL0065569 [gene] locus=scaffold33682_1:1106:1663:+ [Complete] codon-table.11	0	3.07091e+06	0	0	1.97605e+06	0	0	2.46594e+06	0	0	0	0	9.17556e+06	0	0	0	0	0	0	0	0	6.27147e+06	0	0	0	0	0	0	3.18564e+06	0	0	0
19198	DLAQYFPSTILQYVVK					8	0	10_GL0081592 [gene] locus=scaffold58539_1:172:558:+ [Complete] codon-table.11	0	0	0	0	0	0	0	0	0	0	0	1.29603e+07	1.23679e+07	0	0	0	0	0	0	0	3.28797e+06	0	0	0	984304	0	0	3.4744e+06	0	0	1.25447e+07	0
19199	DLARLPDDFLAR					2	0	7-8_GL0017622 [gene] locus=scaffold3926_3:1948:2541:+ [Complete] codon-table.11	0	0	0	0	0	0	0	0	0	0	0	0	3.03948e+06	0	0	0	0	0	0	0	0	0	0	0	0	0	0	0	0	0	0	0
19200	DLASLCDVFVNDAFGTAHR					34	0	S-Fe10_GL0128665 [gene] locus=scaffold29603_9:2697:3890:- [Complete] codon-table.11	0	0	0	3.49907e+06	7.49592e+06	0	1.67319e+06	9.18595e+06	7.24961e+07	61742406	5.42684e+07	0	1.59139e+07	7.52531e+06	0	8.66248e+07	85485582	1.13105e+07	3.93599e+06	4.26089e+07	1.36846e+07	8.00654e+06	0	2.44594e+07	1.23082e+08	6.94956e+07	5.23272e+07	5.51639e+07	1.16795e+07	1.17253e+07	0	5.24834e+07
	DLASLCDVFVNDAFGTAHR		-299.148	Unknown		2	0	S-Fe10_GL0128665 [gene] locus=scaffold29603_9:2697:3890:- [Complete] codon-table.11	0	0	0	0	0	0	0	0	0	0	0	0	0	0	0	0	0	0	0	0	0	0	0	0	0	0	0	0	0	0	0	0
	DLASLCDVFVNDAFGTAHR		14.0157	Val->Leu/Ile substitution	Unknown	18	0	S-Fe10_GL0128665 [gene] locus=scaffold29603_9:2697:3890:- [Complete] codon-table.11	0	0	0	0	0	0	0	0	0	80496.5	0	0	379786	0	0	0	0	0	0	0	0	0	0	408511	0	0	640099	0	0	0	0	1.74213e+06
19201	DLASLCEAYVNDAFGTAHR		-0.9962	Unknown		3	0.0006	S-Fe9_GL0044725 [gene] locus=scaffold3650_6:12846:14051:- [Complete] codon-table.11	0	0	0	0	0	0	0	0	0	1.86155e+06	0	0	0	0	0	3.36585e+06	2.0992e+06	0	0	0	0	0	0	0	0	0	0	0	0	0	0	0
19202	DLASVFR					1	0.0022	S-Fe20_GL0120254 [gene] locus=scaffold4765_2:274:1152:+ [Complete] codon-table.11	0	0	0	0	0	0	0	0	0	0	0	0	0	0	0	0	0	0	0	0	0	0	0	0	0	171839	0	0	0	0	0	0
19203	DLASVIGEDELSETDKK					2	0	S-Fe20_GL0081544 [gene] locus=scaffold18064_1:5319:6692:- [Complete] codon-table.11	0	0	0	0	0	0	0	0	0	0	0	0	0	0	0	0	0	0	0	0	0	0	0	0	0	0	0	0	0	3.53336e+06	0	0
19204	DLATAAYR					4	0.0024	1-6_GL0093943 [gene] locus=scaffold44955_3:1078:2772:- [Complete] codon-table.11	0	0	0	0	0	0	0	0	0	0	0	0	0	3.79534e+06	0	0	0	0	0	0	0	0	0	0	0	2.3553e+06	1.87824e+06	1.53983e+06	0	0	0	0
19205	DLATALGVTDITWDQATR					91	0	S-Fe3_GL0141847 [gene] locus=scaffold120516_1:192:779:- [Lack 5'-end] codon-table.11	0	1.25089e+07	0	9.38373e+06	1.71495e+06	2.02699e+07	6.60569e+06	2.11524e+07	3.3826e+06	6.24031e+06	0	5.26168e+06	2.01123e+07	7.80463e+06	1.1982e+07	5.22325e+06	9.95814e+06	1.42472e+07	964686	5.2791e+06	6.80933e+06	1.67375e+07	9.14711e+06	2.32625e+07	3.66302e+06	2.37476e+07	6.95519e+06	4.28195e+06	8.33906e+06	1.52577e+07	1.10149e+07	3.08175e+06
19206	DLATGAYLLDENNER					29	0	10_GL0025497 [gene] locus=scaffold15065_1:114582:117626:+ [Complete] codon-table.11	0	0	473554	0	0	0	0	0	0	6.79434e+06	4.74961e+06	1.29802e+07	3.88448e+06	0	1.00536e+07	0	0	8.99143e+06	1.11285e+07	0	0	6668629	4.50284e+07	0	1.44696e+07	1.62162e+07	9.63002e+06	1.21902e+07	4.62599e+06	2.13467e+07	4.42988e+07	2.20625e+07
	DLATGAYLLDENNER		0.9843	Asn->Asp substitution	N13	1	0	10_GL0025497 [gene] locus=scaffold15065_1:114582:117626:+ [Complete] codon-table.11	0	0	0	0	0	0	0	0	0	0	0	0	0	0	0	0	0	0	0	0	0	0	1.32287e+06	0	0	0	0	0	0	0	0	0
	DLATGAYLLDENNER		298.143	biotin hydrazide labeled acrolein addition +298	Unknown	2	0	10_GL0025497 [gene] locus=scaffold15065_1:114582:117626:+ [Complete] codon-table.11	0	0	0	0	0	0	0	0	0	0	0	0	0	0	0	0	0	0	1.11285e+07	0	0	0	0	0	0	0	0	0	0	0	4.42988e+07	0
19207	DLATGGHDAAEEFKSGK					2	0	MH-0-5_GL0015185 [gene] locus=scaffold9913_2:1:627:+ [Lack 5'-end] codon-table.11	0	3471898	0	0	0	0	0	3.24933e+06	0	0	0	0	0	0	0	0	0	0	0	0	0	0	0	0	0	0	0	0	0	0	0	0
19208	DLATGGHDAGQEFKDGK					1	0	32_GL0011037 [gene] locus=scaffold30960_1:2:355:- [Lack 3'-end] codon-table.11	0	0	0	0	0	0	3.55545e+06	0	0	0	0	0	0	0	0	0	0	0	0	0	0	0	0	0	0	0	0	0	0	0	0	0
19209	DLATLTAKDFLDVVR					1	0	S-Fe20_GL0078630 [gene] locus=scaffold5145_5:6905:8209:+ [Complete] codon-table.11	0	0	0	0	0	0	0	0	0	0	0	0	0	0	0	0	0	245580	0	0	0	0	0	0	0	0	0	0	0	0	0	0
19210	DLATLTAKDFVDVVR					3	0	20_GL0071834 [gene] locus=scaffold9568_2:7749:9053:+ [Complete] codon-table.11	0	0	0	0	0	0	0	0	0	0	0	0	0	0	0	0	0	0	0	0	0	0	0	0	0	0	0	0	0	1.9628e+06	0	0
19211	DLATWTPAETAK					4	0.0001	S-Fe3_GL0175822 [gene] locus=scaffold38070_14:200:1564:+ [Complete] codon-table.11	0	0	0	0	0	0	0	0	4.32041e+06	8.38583e+06	8.78898e+06	0	0	0	0	0	0	0	0	0	0	0	0	0	0	0	0	5.17389e+06	0	0	0	0
19212	DLATWTPAETAKR					3	0.0008	S-Fe3_GL0175822 [gene] locus=scaffold38070_14:200:1564:+ [Complete] codon-table.11	0	0	0	0	0	0	0	0	0	0	8.11928e+06	0	0	0	0	0	2.8737e+06	0	0	0	0	0	0	0	4.41484e+06	0	0	0	0	0	0	0
19213	DLAVQEAITLIEEAAVEV		131.04	Unknown		1	0.0006	S-Fe20_GL0157399 [gene] locus=scaffold63877_2:12045:13331:- [Complete] codon-table.11	0	0	0	0	0	0	0	0	0	0	0	0	0	0	0	0	0	0	0	0	0	0	0	0	0	0	0	0	0	0	0	0
19214	DLAYEIEDYKK					1	0.0008	1_GL0020428 [gene] locus=scaffold16632_16:2579:2878:- [Lack 5'-end] codon-table.11	0	0	0	0	0	0	0	0	0	0	0	0	0	0	0	0	0	0	0	0	0	3.25418e+06	0	0	0	0	0	0	0	0	0	0
19215	DLAYEQGCK					6	0.0008	6-7_GL0038689 [gene] locus=scaffold93758_1:8697:10100:- [Complete] codon-table.11	0	0	0	0	0	0	0	0	0	0	0	0	1.00623e+07	0	7.78441e+06	0	0	0	0	0	0	714716	0	3.5384e+06	0	0	0	0	4.56433e+06	0	0	4.81887e+06
19216	DLAYPVRK					11	0.0012	13_GL0039654 [gene] locus=scaffold51070_1:581:883:- [Complete] codon-table.11	0	0	0	0	0	0	0	0	3.04614e+06	5.63485e+06	0	6.46599e+06	5.92132e+06	3.11822e+06	0	0	3.31647e+06	0	0	0	2908575	0	0	2.3501e+06	7.55031e+06	0	4.82665e+06	0	0	0	0	0
19217	DLAYQLQLAGYDMDKNVITR					2	0	S-Fe3_GL0176275 [gene] locus=scaffold31090_6:2946:3212:+ [Complete] codon-table.11	0	0	0	0	0	0	0	0	600824	0	0	0	0	0	0	0	5.00833e+06	0	0	0	0	0	0	0	0	0	0	0	0	0	0	0
19218	DLCAAAEEGKKPAQIALEVFGYR					6	0	Group2-3A_GL0065123 [gene] locus=scaffold30746_2:2:592:- [Lack both ends] codon-table.11	0	0	0	0	0	0	0	0	0	0	6.60139e+06	0	0	0	0	0	7.63232e+06	0	0	3.59894e+06	0	0	0	0	1.76006e+06	0	0	0	0	0	0	1.1822e+06
19219	DLCGAGLKR					24	0.0008	S-Fe16_GL0001105 [gene] locus=scaffold18368_4:3:1727:+ [Lack 5'-end] codon-table.11	0	0	2.69019e+06	0	5.12251e+06	0	3.25403e+06	0	3.10376e+06	24375474	4.12329e+07	0	52440128	0	1.28027e+07	1.91286e+07	5.29892e+06	3.88053e+06	1.64271e+07	5.7304e+06	7.99985e+06	0	0	0	0	1.16711e+07	1.65256e+07	0	1.41047e+07	0	0	1.31126e+07
19220	DLCIVNPSTGNMSSPESSVYILPYEK					1	0	G1-1A_GL0113734 [gene] locus=scaffold86062_1:6760:8745:- [Complete] codon-table.11	0	0	0	0	0	0	0	0	0	0	0	0	0	0	0	0	0	0	0	0	0	0	0	0	0	0	0	1.29293e+06	0	0	0	0
19221	DLCKYGSAAAER					1	0.0007	G1-7A_GL0071243 [gene] locus=scaffold44827_6:321:1985:- [Complete] codon-table.11	0	0	0	0	0	0	0	0	0	0	0	0	0	0	0	0	0	0	0	0	0	0	1.12662e+06	0	0	0	0	0	0	0	0	0
19222	DLDAAIDLKQPVEISK					12	0	Group2-1A_GL0095278 [gene] locus=scaffold71135_2:1288:3609:+ [Complete] codon-table.11	0	1.3199e+06	0	0	0	0	0	0	0	0	0	0	3.47451e+06	0	2.99416e+06	0	0	0	0	0	0	7.1676e+06	1.87385e+06	1.38796e+06	1.44244e+06	0	0	0	0	7.56531e+06	3.40833e+06	1.79096e+07
19223	DLDALEADGLLTR					3	0	1-6_GL0046904 [gene] locus=scaffold57841_3:8080:8937:+ [Complete] codon-table.11	0	0	0	0	0	0	0	0	0	5.46215e+06	0	0	0	0	0	0	0	0	0	0	0	0	0	0	2.76521e+06	0	1.89085e+06	0	0	0	0	0
19224	DLDATIDLKEPTEIQK					2	0	S-Fe1_GL0138890 [gene] locus=scaffold40826_3:120753:123026:- [Complete] codon-table.11	0	0	0	0	0	0	0	0	1.55744e+06	0	0	0	0	0	0	0	0	0	0	0	0	3.13905e+06	0	0	0	0	0	0	0	0	0	0
19225	DLDAYGLEEYLSIFQK					5	0	Group2-3A_GL0023214 [gene] locus=scaffold7596_2:60962:62755:- [Complete] codon-table.11	0	0	0	0	0	0	0	0	0	0	0	0	0	0	7.52733e+06	4.63008e+06	0	0	0	0	0	0	0	0	0	0	0	0	0	0	4.52554e+06	1.81483e+06
19226	DLDDAAAKGNER					10	0.0007	MC-0-1_GL0056865 [gene] locus=scaffold45735_2:47:709:- [Lack 5'-end] codon-table.11	0	0	0	0	0	0	430103	0	0	2.09183e+06	1.80346e+06	0	0	0	0	0	0	522258	0	456388	681818	597191	0	0	0	2.24738e+06	0	0	1.01591e+06	0	774388	0
19227	DLDDANIGLNGSPTK		0.9843	Asn->Asp substitution	N10	2	0.0002	G1-5A_GL0096649 [gene] locus=scaffold63998_18:2149:2934:+ [Complete] codon-table.11	0	0	0	0	0	0	0	0	0	0	0	0	0	0	1.78149e+06	0	0	0	0	0	0	0	0	0	0	0	0	0	0	0	0	0
19228	DLDDATLLEVAK					42	0	10_GL0023717 [gene] locus=scaffold64867_1:67743:69158:- [Complete] codon-table.11	2.70343e+06	0	0	1.70128e+06	0	0	0	0	3.18614e+07	7.99303e+07	2.49929e+06	5.34733e+07	1.02713e+08	0	0	0	11393728	15235868	5.90233e+06	2.93204e+06	96900815	0	0	0	2.09731e+07	3.37044e+07	2.0789e+07	5.41268e+07	4.42259e+07	0	0	0
	DLDDATLLEVAK		-128.095	Loss of C-terminal K from Heavy Chain of MAb	Unknown	1	0.0005	10_GL0023717 [gene] locus=scaffold64867_1:67743:69158:- [Complete] codon-table.11	0	0	0	0	0	0	0	0	0	0	0	0	0	0	0	0	0	0	0	0	0	0	0	0	0	0	0	0	0	0	0	0
	DLDDATLLEVAK		57.0216	Ala->Gln substitution	Unknown	1	0.0002	10_GL0023717 [gene] locus=scaffold64867_1:67743:69158:- [Complete] codon-table.11	0	0	0	0	0	0	0	0	0	0	0	0	0	0	0	0	0	0	0	0	0	0	0	0	0	0	0	0	0	0	0	0
	DLDDATLLEVAK		298.143	biotin hydrazide labeled acrolein addition +298	K12	7	0	10_GL0023717 [gene] locus=scaffold64867_1:67743:69158:- [Complete] codon-table.11	0	0	0	0	0	0	0	0	0	6.19975e+07	0	2.62546e+07	64292848	0	0	0	0	0	0	0	0	0	0	0	1.71924e+07	3.37044e+07	0	2.79711e+07	20315365	0	0	0
19229	DLDDAVYKTK					1	0.0009	S-Fe20_GL0110834 [gene] locus=C1416872_1:2:844:- [Lack both ends] codon-table.11	0	0	0	0	0	0	0	0	0	0	0	0	0	0	0	0	0	0	0	3.23399e+06	0	0	0	0	0	0	0	0	0	0	0	0
19230	DLDDLVMEAR					1	0.0009	G1-1A_GL0022187 [gene] locus=scaffold13221_1:5264:7696:- [Complete] codon-table.11	0	0	346845	0	0	0	0	0	0	0	0	0	0	0	0	0	0	0	0	0	0	0	0	0	0	0	0	0	0	0	0	0
19231	DLDEAAAKGNER					3	0.0001	MC-6-5_GL0117802 [gene] locus=scaffold92955_1:1:447:+ [Lack 5'-end] codon-table.11	0	0	0	0	0	0	0	0	0	0	2.83638e+06	0	0	0	0	0	0	0	586826	0	0	0	0	1.00825e+06	0	0	0	0	0	0	0	0
19232	DLDEALAGIAEAPEAR					14	0	S-Fe1_GL0066448 [gene] locus=scaffold474_1:47735:49321:+ [Complete] codon-table.11	0	0	0	0	0	0	0	0	0	0	0	0	0	0	2.67551e+06	0	0	0	2.69243e+06	0	0	0	1.46501e+06	0	8.30237e+06	3.17073e+06	5.65888e+06	2.59208e+06	0	3.40521e+06	0	2.88099e+06
19233	DLDELINAFNEESGVLK					5	0	MC-0-1_GL0096357 [gene] locus=scaffold85247_2:121:612:- [Lack 5'-end] codon-table.11	0	4.46011e+06	0	0	1.6687e+06	0	0	2.82902e+06	0	0	0	0	6.61828e+06	0	0	0	0	0	0	0	0	0	0	0	0	0	0	0	0	0	0	0
19234	DLDELINAFNEETGVLK					1	0	S-Fe3_GL0231853 [gene] locus=scaffold77948_1:60:1442:- [Lack 5'-end] codon-table.11	0	0	0	0	0	0	0	0	0	0	0	0	0	0	2.81058e+06	0	0	0	0	0	0	0	0	0	0	0	0	0	0	0	0	0
19235	DLDGGQMSR					1	0.0012	MH-6-2_GL0083643 [gene] locus=scaffold64629_4:17904:19046:- [Complete] codon-table.11	3.92899e+06	0	0	0	0	0	0	0	0	0	0	0	0	0	0	0	0	0	0	0	0	0	0	0	0	0	0	0	0	0	0	0
19236	DLDGGTNEALSNSTLSAK					24	0	10_GL0058315 [gene] locus=scaffold24158_6:12692:13906:+ [Complete] codon-table.11	1.06733e+07	0	0	0	0	0	0	3.1598e+06	6.58041e+06	2.53227e+07	7.70935e+06	6.26889e+06	9.65412e+06	9.40695e+06	5.82157e+06	0	3.18927e+06	1.19265e+06	1.91557e+06	4.82502e+06	5.33555e+06	3.86952e+06	3.87996e+06	1.40091e+06	1.06997e+07	1.62415e+07	0	1.24824e+07	6.58916e+06	4.54903e+06	3.50853e+06	0
19237	DLDKALQSNDVTK					1	0.0009	29_GL0091579 [gene] locus=scaffold29653_8:3:596:+ [Lack 5'-end] codon-table.11	0	0	0	0	0	0	0	0	0	0	0	0	0	0	828116	0	0	0	0	0	0	0	0	0	0	0	0	0	0	0	0	0
19238	DLDKITALK					47	0.0001	MH-6-2_GL0071058 [gene] locus=scaffold53164_1:3:2525:+ [Lack 5'-end] codon-table.11	6.39498e+07	2.94874e+07	1.67324e+07	212129252	1.64906e+07	2.55361e+07	144492660	5.22154e+07	0	0	0	0	0	115701421	0	0	0	0	0	0	0	0	0	0	0	0	4.38159e+06	0	0	0	0	0
	DLDKITALK		43.0059	Ala->Asn substitution	Unknown	3	0.0003	MH-6-2_GL0071058 [gene] locus=scaffold53164_1:3:2525:+ [Lack 5'-end] codon-table.11	0	0	0	0	0	0	0	0	0	0	0	0	0	0	0	0	0	0	0	0	0	0	0	0	0	0	0	0	0	0	0	0
19239	DLDKITALKVTFK					1	0	MH-6-2_GL0071058 [gene] locus=scaffold53164_1:3:2525:+ [Lack 5'-end] codon-table.11	0	0	0	0	0	0	1.54542e+06	0	0	0	0	0	0	0	0	0	0	0	0	0	0	0	0	0	0	0	0	0	0	0	0	0
19240	DLDLYFCVPQNLTYSVDEYQQK					1	0.0012	4-7_GL0080548 [gene] locus=scaffold3901_16:469:1119:- [Complete] codon-table.11	0	0	0	0	0	0	0	0	0	0	0	0	0	4.65465e+06	0	0	0	0	0	0	0	0	0	0	0	0	0	0	0	0	0	0
19241	DLDNAAAEGNK					3	0.0001	S-Fe3_GL0040721 [gene] locus=scaffold35572_27:3:893:+ [Lack 5'-end] codon-table.11	0	0	0	0	0	0	0	0	0	0	8.41242e+06	0	0	0	0	0	2.71021e+06	0	0	0	0	0	0	0	17695722	0	0	0	0	0	0	0
19242	DLDNAAAEGNKQAK					13	0	S-Fe3_GL0040721 [gene] locus=scaffold35572_27:3:893:+ [Lack 5'-end] codon-table.11	0	0	0	0	0	0	0	0	2.35805e+06	2.93427e+06	3.33967e+06	0	0	0	0	0	6.85736e+06	518759	316719	0	0	0	0	0	1.17569e+07	0	0	1194075	0	0	0	0
	DLDNAAAEGNKQAK		0.9475	Lys->Glu substitution	K11	1	0.0071	S-Fe3_GL0040721 [gene] locus=scaffold35572_27:3:893:+ [Lack 5'-end] codon-table.11	0	0	0	0	0	0	0	0	0	0	0	0	0	0	0	0	0	0	0	0	0	0	0	0	1.17569e+07	0	0	0	0	0	0	0
19243	DLDPATWK					5	0.0019	MH-6-2_GL0013395 [gene] locus=scaffold8158_18:5949:8513:+ [Complete] codon-table.11	0	0	0	0	0	0	0	0	0	0	0	1.63893e+07	0	0	0	0	0	0	1.17543e+06	0	0	0	0	2.33019e+06	0	0	0	5.03057e+06	0	0	0	0
19244	DLDPATWKEVGQNPVALLER					4	0	MH-6-2_GL0013395 [gene] locus=scaffold8158_18:5949:8513:+ [Complete] codon-table.11	0	0	0	0	0	0	0	0	0	0	0	1.98851e+06	0	0	0	0	0	0	0	0	1.07662e+06	0	1.67054e+06	0	0	0	0	0	2.37738e+06	0	0	0
	DLDPATWKEVGQNPVALLER		-0.9841	Asp->Asn substitution	D1	1	0	MH-6-2_GL0013395 [gene] locus=scaffold8158_18:5949:8513:+ [Complete] codon-table.11	0	0	0	0	0	0	0	0	0	0	0	0	0	0	0	0	0	0	0	0	0	0	0	0	0	0	0	0	0	0	793072	0
19245	DLDPDEITSK					1	0.0008	S-Fe1_GL0149194 [gene] locus=scaffold80644_1:27704:28690:- [Complete] codon-table.11	0	0	0	0	0	0	0	0	0	0	0	0	0	0	0	0	0	0	0	0	0	4.7385e+06	0	0	0	0	0	0	0	0	0	0
19246	DLDPDEITSKDVFDAAMK					1	0.0007	52_GL0106939 [gene] locus=scaffold2409_35:1356:2321:+ [Complete] codon-table.11	0	0	0	0	0	0	0	0	0	0	0	0	0	0	0	0	0	0	0	0	0	451137	0	0	0	0	0	0	0	0	0	0
19247	DLDPELWKECGQNPVLLLER					3	0	S-Fe10_GL0014152 [gene] locus=scaffold4400_1:6751:9315:- [Complete] codon-table.11	0	0	0	0	0	0	0	0	0	0	0	0	0	0	0	1.37984e+06	0	0	0	0	0	0	0	920969	0	0	0	0	0	0	0	1.16768e+06
19248	DLDPLEIHNSEYWANPVTSGAFK					1	0	1-1_GL0104425 [gene] locus=scaffold25937_1:17089:18774:+ [Complete] codon-table.11	0	0	0	0	0	0	0	0	0	0	0	0	0	2.09584e+06	0	0	0	0	0	0	0	0	0	0	0	0	0	0	0	0	0	0
19249	DLDQRPIVSAAQALQGK					7	0	S-Fe1_GL0091916 [gene] locus=scaffold41665_4:672:3587:- [Complete] codon-table.11	0	1.43438e+06	0	4.87917e+06	2.09247e+06	4.35653e+06	881837	0	0	0	0	0	0	0	0	0	0	0	0	0	0	0	0	0	0	0	0	0	0	0	0	0
19250	DLDSMCNRFEK					2	0.0008	S-Fe20_GL0033533 [gene] locus=scaffold115624_1:5640:6788:- [Complete] codon-table.11	0	0	0	0	0	0	0	0	0	0	4.36755e+06	0	0	0	0	0	0	0	0	2.33555e+06	0	0	0	0	0	0	0	0	0	0	0	0
19251	DLDTDVTAVLIGSGVK					11	0	S-Fe7_GL0297624 [gene] locus=scaffold69668_3:18239:19354:+ [Complete] codon-table.11	0	0	0	0	0	0	0	0	0	0	459228	0	0	0	0	0	0	2.69432e+06	0	0	0	0	0	0	0	3.6287e+06	2.42989e+06	5.48112e+06	0	0	0	0
19252	DLDTITENIR					2	0.001	Group2-2A_GL0080841 [gene] locus=scaffold54639_2:1:705:+ [Lack both ends] codon-table.11	0	0	0	0	0	0	0	0	0	0	5.951e+06	0	0	0	0	0	0	0	0	0	0	0	0	0	0	0	0	0	0	0	0	1.83342e+06
19253	DLDTLTAQDFIDVVR					1	0	G1-5A_GL0062879 [gene] locus=scaffold38366_5:3:1103:- [Lack 3'-end] codon-table.11	0	0	0	0	0	0	0	0	0	0	0	0	1.11874e+06	0	0	0	0	0	0	0	0	0	0	0	0	0	0	0	0	0	0	0
19254	DLDVPVVLVNVQK					25	0	S-Fe3_GL0124541 [gene] locus=scaffold33639_10:1488:1922:+ [Complete] codon-table.11	0	950583	635459	1.34151e+06	1.79412e+06	1.60103e+06	776127	0	0	0	2.63622e+07	2.51118e+06	0	0	0	0	5.60527e+06	2.30565e+06	5.8402e+06	1.45015e+07	0	0	0	0	1.14325e+07	5.78376e+06	6.99841e+06	3.5825e+06	1.47049e+06	0	0	0
19255	DLDWGIPVPVEGAEGK					2	0.0001	S-Fe10_GL0095055 [gene] locus=scaffold44707_1:11161:13203:+ [Complete] codon-table.11	0	0	0	0	0	0	704725	0	0	0	0	0	0	0	0	0	0	0	0	0	0	0	0	0	0	0	0	0	0	0	0	0
19256	DLEAAAAKNDR					2	0.0001	2A-dyr16-07_GL0063996 [gene] locus=scaffold112935_2:3:521:+ [Lack both ends] codon-table.11	0	0	0	0	0	0	0	0	0	0	0	0	0	0	0	0	0	0	0	0	0	0	0	0	0	0	0	0	0	4.12831e+06	0	0
19257	DLEAGVITEEEAQELIDHFVMK	15.9949@M21				1	0.0008	1A-dyr1-07_GL0022626 [gene] locus=scaffold19714_8:2099:4351:- [Complete] codon-table.11	0	0	0	0	0	0	0	0	0	0	0	2.5734e+06	0	0	0	0	0	0	0	0	0	0	0	0	0	0	0	0	0	0	0	0
19258	DLEAIIPAGVHVVR					1	0.0009	S-Fe3_GL0112282 [gene] locus=scaffold11818_3:1827:2729:+ [Complete] codon-table.11	0	0	0	0	414877	0	0	0	0	0	0	0	0	0	0	0	0	0	0	0	0	0	0	0	0	0	0	0	0	0	0	0
19259	DLEALDSQTKDPSVTLIPK					9	0	MH-6-2_GL0029839 [gene] locus=scaffold20186_1:9885:15122:- [Complete] codon-table.11	0	2.6128e+06	0	0	0	0	0	0	0	0	1.88726e+08	0	0	0	0	0	0	0	0	0	3.22942e+06	0	0	0	0	0	0	0	9940168	0	0	0
	DLEALDSQTKDPSVTLIPK		57.0216	Ala->Gln substitution	Unknown	1	0.0002	MH-6-2_GL0029839 [gene] locus=scaffold20186_1:9885:15122:- [Complete] codon-table.11	0	0	0	0	0	0	0	0	0	0	0	0	0	0	0	0	0	0	0	0	0	0	0	0	0	0	0	0	0	0	0	0
19260	DLEALDSQTKDPSVTLIPKDK					1	0.0008	MH-6-2_GL0029839 [gene] locus=scaffold20186_1:9885:15122:- [Complete] codon-table.11	0	0	0	0	0	0	0	0	0	0	5.42989e+06	0	0	0	0	0	0	0	0	0	0	0	0	0	0	0	0	0	0	0	0	0
	DLEALDSQTKDPSVTLIPKDK		128.095	Addition of lysine due to transpeptidation	Unknown	1	0.0002	MH-6-2_GL0029839 [gene] locus=scaffold20186_1:9885:15122:- [Complete] codon-table.11	0	0	0	0	0	0	0	0	0	0	0	0	0	0	0	0	0	0	0	0	0	0	0	0	0	0	0	0	0	0	0	0
19261	DLEAMCNRFEK					2	0.0007	S-Fe3_GL0204953 [gene] locus=scaffold45782_2:1149:2318:- [Complete] codon-table.11	0	0	0	0	0	0	0	0	2.96421e+06	0	0	0	0	0	0	0	2.73584e+06	0	0	0	0	0	0	0	0	0	0	0	0	0	0	0
19262	DLEAVFETVK					2	0.0007	Group2-8A_GL0196559 [gene] locus=scaffold173940_1:26660:28153:- [Complete] codon-table.11	0	0	0	0	0	0	0	0	0	0	0	0	0	0	0	1.51815e+06	0	0	0	0	0	0	0	0	0	0	0	0	0	0	0	1.78499e+06
19263	DLEDGANSGNNEAR					10	0	17_GL0075470 [gene] locus=scaffold11619_2:573:1763:- [Complete] codon-table.11	1.25741e+06	0	0	0	1.12452e+06	0	431233	1.04215e+06	568171	3.6945e+06	2.89837e+06	2.66606e+06	900461	0	0	0	0	0	0	0	0	0	0	0	0	1.17811e+06	0	0	0	0	0	0
19264	DLEEAASLDGCNIGQR					1	0	5-2_GL0064960 [gene] locus=scaffold56999_6:3:371:+ [Lack 5'-end] codon-table.11	0	0	0	0	0	0	0	0	0	0	0	0	0	0	3.39475e+06	0	0	0	0	0	0	0	0	0	0	0	0	0	0	0	0	0
19265	DLEEAQAQK					1	0.0015	S-Fe3_GL0205778 [gene] locus=scaffold15012_41:1339:3039:+ [Complete] codon-table.11	0	0	0	0	0	0	0	0	0	0	0	0	0	0	0	1.57546e+06	0	0	0	0	0	0	0	0	0	0	0	0	0	0	0	0
19266	DLEEAQAQKDK					4	0.0008	S-Fe3_GL0205778 [gene] locus=scaffold15012_41:1339:3039:+ [Complete] codon-table.11	0	0	0	0	0	0	0	0	0	0	0	0	0	0	0	27337062	0	0	0	0	0	0	0	0	0	8.26743e+06	3.31547e+06	0	0	0	0	2.08716e+06
19267	DLEEAQAQKDKLAEALKPMFA					2	0	S-Fe3_GL0205778 [gene] locus=scaffold15012_41:1339:3039:+ [Complete] codon-table.11	0	0	0	0	0	0	0	0	2.1489e+06	0	0	0	0	0	0	0	2.082e+06	0	0	0	0	0	0	0	0	0	0	0	0	0	0	0
	DLEEAQAQKDKLAEALKPMFA		-58.0051	Asp->Gly substitution	D1	2	0.0007	S-Fe3_GL0205778 [gene] locus=scaffold15012_41:1339:3039:+ [Complete] codon-table.11	0	0	0	0	0	0	0	0	0	265900	0	0	0	0	0	0	0	0	0	0	0	0	0	0	0	0	0	0	0	0	0	0
19268	DLEEGADSGNNEAR					7	0	S-Fe3_GL0019485 [gene] locus=scaffold107614_3:1:618:+ [Lack both ends] codon-table.11	0	0	914943	0	0	0	0	0	0	0	6.80563e+06	0	0	0	0	0	0	0	0	3.30911e+06	0	0	0	1.57857e+06	0	0	1.81763e+06	0	0	0	0	1.94282e+06
19269	DLEEGANSGNNEAR					15	0	4-2_GL0004543 [gene] locus=scaffold79684_2:2:460:+ [Lack 5'-end] codon-table.11	631967	0	0	0	0	0	0	500685	0	3.82757e+06	1.97733e+06	0	3.56482e+06	0	0	2.79333e+06	0	1.1298e+06	1.17165e+06	0	792636	1.15759e+06	0	1.60388e+07	0	1.0613e+06	18203495	0	0	0	0	1.982e+07
19270	DLEEGMDSGNNEAK					1	0	20_GL0169331 [gene] locus=scaffold111116_3:2:610:+ [Lack 5'-end] codon-table.11	0	0	0	0	0	0	0	0	0	8.71847e+06	0	0	0	0	0	0	0	0	0	0	0	0	0	0	0	0	0	0	0	0	0	0
19271	DLEELEAILSSGAKIAEDSPLASHKAWIEDISAK		-198.112	Unknown		4	0.0007	6-4_GL0098816	0	0	0	0	0	0	0	0	0	0	0	0	0	0	0	0	0	0	0	0	0	0	0	0	0	0	0	0	0	0	0	0
19272	DLEFNDGDELNEINSQK					3	0	S-Fe20_GL0123262 [gene] locus=scaffold56906_6:1:6345:- [Lack both ends] codon-table.11	0	3.15306e+06	0	0	1.48309e+06	0	0	0	0	0	0	0	0	1.28121e+07	0	0	0	0	0	0	0	0	0	0	0	0	0	0	0	0	0	0
19273	DLEGFKEYMGEK					19	0.0001	4-8_GL0067209 [gene] locus=scaffold37808_7:391:1683:+ [Complete] codon-table.11	0	0	0	0	0	0	0	0	0	0	2.617e+07	4.8683e+06	0	0	0	0	1.30667e+07	3.4952e+06	1.65315e+06	1.55742e+07	0	0	0	0	0	7.68459e+06	6.27449e+06	0	0	0	0	0
19274	DLEGFKEYMGEKR					7	0.0001	4-8_GL0067209 [gene] locus=scaffold37808_7:391:1683:+ [Complete] codon-table.11	0	0	0	0	0	0	0	0	0	0	1.8371e+07	0	0	0	0	0	4.77818e+06	1.08137e+06	0	0	0	0	0	0	1.11262e+07	3.36929e+06	0	0	0	0	0	0
19275	DLEGKVEEAEVK					10	0	1-6_GL0043653 [gene] locus=scaffold43065_5:554:2377:- [Complete] codon-table.11	0	0	0	0	0	0	0	0	1.09868e+07	2.42079e+07	0	1.67183e+07	0	1.06335e+07	0	5.78292e+06	0	0	0	0	2.08169e+06	5.67871e+06	2.6278e+06	0	0	6.22517e+06	4.70821e+06	0	0	0	0	0
19276	DLEIISGQK					4	0.0009	S-Fe8_GL0202807 [gene] locus=scaffold96457_3:3:578:+ [Lack 5'-end] codon-table.11	4.65846e+06	0	1.19167e+06	0	0	0	1.88834e+06	0	1.35636e+07	0	0	0	0	0	0	0	0	0	0	0	0	0	0	0	0	0	0	0	0	0	0	0
19277	DLEIITGQK					5	0.0011	S-Fe18_GL0017538 [gene] locus=scaffold19674_8:1332:1826:+ [Complete] codon-table.11	6.30149e+06	0	877041	0	0	0	0	0	0	0	0	0	0	0	0	0	0	0	0	0	0	0	0	0	0	0	0	0	0	1.78596e+07	2.96738e+06	0
19278	DLEIQALELGIPVK					3	0	G1-1A_GL0030112 [gene] locus=scaffold18879_2:122956:125145:+ [Complete] codon-table.11	0	0	0	0	0	0	0	0	0	0	0	8.87037e+06	0	0	0	0	0	0	0	0	0	0	0	0	0	0	0	0	0	0	0	0
19279	DLEIQALELGIPVKTR					1	0	G1-1A_GL0030112 [gene] locus=scaffold18879_2:122956:125145:+ [Complete] codon-table.11	0	0	0	0	0	0	0	0	0	0	0	871146	0	0	0	0	0	0	0	0	0	0	0	0	0	0	0	0	0	0	0	0
19280	DLEKEPWAAYSVNKAELK					2	0	S-Fe3_GL0126492 [gene] locus=scaffold3180_1:9686:11242:+ [Complete] codon-table.11	0	0	0	2.37978e+06	0	0	0	0	0	0	0	0	0	0	0	0	0	0	0	0	0	0	0	0	0	0	0	0	0	0	0	0
19281	DLEKIVGFQTDKPFK		-256.154	Unknown		1	0	S-Fe11_GL0019084 [gene] locus=scaffold64836_19:533:2815:+ [Complete] codon-table.11	0	0	0	0	0	0	0	0	0	0	0	0	0	0	0	0	0	0	0	0	0	0	0	0	0	0	0	0	0	0	0	0
19282	DLELEKELHEEACK					2	0	10_GL0073843 [gene] locus=scaffold64957_3:134:1780:+ [Complete] codon-table.11	0	0	0	0	0	0	0	0	0	4.08289e+06	0	0	0	0	0	0	0	0	0	0	0	0	0	0	0	1.71116e+06	0	0	0	0	0	0
19283	DLELQAKEDADKR					4	0	Group2-3A_GL0221468 [gene] locus=C1689614_1:1:1041:- [Lack both ends] codon-table.11	0	0	0	0	0	0	0	0	0	0	1.14704e+07	0	0	0	0	0	3.74087e+06	0	0	0	0	0	0	0	5.5184e+06	0	0	0	0	0	0	0
19284	DLEMLGLVK					6	0.002	MC-6-2_GL0142166 [gene] locus=scaffold115002_2:334:645:+ [Complete] codon-table.11	0	697710	0	0	599992	585791	0	0	0	0	2.05352e+06	0	0	0	0	0	0	499746	0	0	728435	0	0	0	0	0	0	0	0	0	0	0
19285	DLENAAILYDEIDRNK					5	0	S-Fe1_GL0116727 [gene] locus=scaffold80641_1:49836:50903:- [Complete] codon-table.11	0	0	0	0	0	0	0	0	1.36583e+06	4.22067e+06	0	2.64434e+06	0	0	0	0	0	0	0	0	0	2.08863e+06	0	0	0	1.51335e+06	0	0	0	0	0	0
19286	DLENSDFEALLK					1	0.0008	40_GL0020697 [gene] locus=scaffold45647_1:3:899:- [Lack 3'-end] codon-table.11	0	0	0	0	0	0	0	0	0	0	0	0	0	0	0	0	0	0	0	0	0	0	1.82007e+06	0	0	0	0	0	0	0	0	0
19287	DLEQVVGIQTDKPLKR		-472.192	Unknown		1	0	3-5_GL0120545 [gene] locus=scaffold43173_5:313:2565:+ [Complete] codon-table.11	0	0	0	0	0	0	0	0	0	0	0	0	0	0	0	0	0	0	0	0	0	0	0	0	0	0	0	0	0	0	0	0
19288	DLESGYVVITPTSVDRELLTPR					1	0	11_GL0060126 [gene] locus=scaffold52003_1:5708:6373:- [Complete] codon-table.11	0	0	0	0	0	0	0	0	0	0	0	0	0	0	0	0	0	697158	0	0	0	0	0	0	0	0	0	0	0	0	0	0
19289	DLESTVVGEAELPGELK					1	0.0009	4-2_GL0031007 [gene] locus=scaffold16978_2:70:513:- [Complete] codon-table.11	330591	0	0	0	0	0	0	0	0	0	0	0	0	0	0	0	0	0	0	0	0	0	0	0	0	0	0	0	0	0	0	0
19290	DLETITGQK					5	0.001	MC-6-2_GL0002549 [gene] locus=scaffold216_5:14473:15012:+ [Complete] codon-table.11	0	0	2.05101e+06	0	0	0	0	0	0	0	0	0	0	0	0	0	0	0	0	4.96773e+06	0	0	0	0	0	1.24441e+07	1.5261e+07	1.43023e+07	0	0	0	0
19291	DLETYPHDFQTALVPFPVPDESYMDR	15.9949@M24				1	0	MC-6-5_GL0118207 [gene] locus=scaffold93156_1:5506:6789:- [Lack 5'-end] codon-table.11	0	0	0	0	1.15076e+06	0	0	0	0	0	0	0	0	0	0	0	0	0	0	0	0	0	0	0	0	0	0	0	0	0	0	0
19292	DLEVAPQQTK					6	0.0007	Group2-1A_GL0032058 [gene] locus=scaffold17366_32:3224:6322:- [Complete] codon-table.11	2.16122e+06	0	0	0	0	0	0	0	0	0	0	0	0	0	2.33934e+06	0	0	0	0	0	0	2.39137e+06	2.89048e+06	0	0	0	2.64265e+06	0	0	3.66487e+06	0	0
19293	DLEVKNDNTDAK					5	0	S-Fe8_GL0253453 [gene] locus=scaffold5583_1:2:4246:+ [Lack both ends] codon-table.11	0	0	1.15663e+08	0	0	268804	0	0	0	0	0	0	0	0	0	0	0	0	0	0	0	0	0	0	0	0	0	0	0	0	0	0
	DLEVKNDNTDAK		0.9843	Asn->Asp substitution	N8	1	0.0002	S-Fe8_GL0253453 [gene] locus=scaffold5583_1:2:4246:+ [Lack both ends] codon-table.11	0	0	0	0	0	0	0	0	0	0	0	0	0	0	0	0	0	0	0	0	0	0	0	0	0	0	0	0	0	0	0	0
	DLEVKNDNTDAK		43.0059	Ala->Asn substitution	Unknown	2	0.0001	S-Fe8_GL0253453 [gene] locus=scaffold5583_1:2:4246:+ [Lack both ends] codon-table.11	0	0	951398	0	0	0	0	0	0	0	0	0	0	0	0	0	0	0	0	0	0	0	0	0	0	0	0	0	0	0	0	0
	DLEVKNDNTDAK		57.0216	Ala->Gln substitution	Unknown	1	0.0002	S-Fe8_GL0253453 [gene] locus=scaffold5583_1:2:4246:+ [Lack both ends] codon-table.11	0	0	1.15663e+08	0	0	0	0	0	0	0	0	0	0	0	0	0	0	0	0	0	0	0	0	0	0	0	0	0	0	0	0	0
19294	DLEVKNDNTDAKK					3	0	S-Fe8_GL0253453 [gene] locus=scaffold5583_1:2:4246:+ [Lack both ends] codon-table.11	0	0	5.81032e+06	0	0	0	0	0	0	0	0	0	0	0	0	0	0	0	0	0	0	0	0	0	0	0	0	0	0	0	0	0
	DLEVKNDNTDAKK		0.9843	Asn->Asp substitution	N6	1	0.0002	S-Fe8_GL0253453 [gene] locus=scaffold5583_1:2:4246:+ [Lack both ends] codon-table.11	0	0	0	0	0	0	0	0	0	0	0	0	0	0	0	0	0	0	0	0	0	0	0	0	0	0	0	0	0	0	0	0
	DLEVKNDNTDAKK		43.0059	Ala->Asn substitution	Unknown	1	0	S-Fe8_GL0253453 [gene] locus=scaffold5583_1:2:4246:+ [Lack both ends] codon-table.11	0	0	232246	0	0	0	0	0	0	0	0	0	0	0	0	0	0	0	0	0	0	0	0	0	0	0	0	0	0	0	0	0
	DLEVKNDNTDAKK		57.0216	Ala->Gln substitution	Unknown	1	0	S-Fe8_GL0253453 [gene] locus=scaffold5583_1:2:4246:+ [Lack both ends] codon-table.11	0	0	46619.2	0	0	0	0	0	0	0	0	0	0	0	0	0	0	0	0	0	0	0	0	0	0	0	0	0	0	0	0	0
19295	DLEWAAFETNK					1	0.0001	MH-6-4_GL0145313 [gene] locus=scaffold91803_1:1:2403:+ [Lack 5'-end] codon-table.11	0	0	0	0	0	0	0	0	0	0	0	0	0	0	0	0	0	0	0	0	0	0	0	0	0	0	0	0	0	0	1.63109e+06	0
19296	DLEWAAFETNKVVAPR					1	0	17_GL0074689 [gene] locus=scaffold81049_1:19:3006:- [Complete] codon-table.11	0	0	0	0	0	0	0	0	0	0	0	0	0	0	0	0	0	0	0	0	0	0	0	0	0	0	0	0	0	0	2.74467e+06	0
	DLEWAAFETNKVVAPR		0.9475	Lys->Glu substitution	K11	2	0.0001	17_GL0074689 [gene] locus=scaffold81049_1:19:3006:- [Complete] codon-table.11	0	0	0	0	0	0	0	0	0	0	0	0	0	0	0	0	0	0	0	0	0	0	0	0	0	0	0	0	0	0	0	0
19297	DLEWDFVPSAK					1	0.0008	7-8_GL0116554 [gene] locus=scaffold3926_4:587:2356:+ [Complete] codon-table.11	0	0	0	0	0	0	0	0	0	0	0	0	8.12913e+06	0	0	0	0	0	0	0	0	0	0	0	0	0	0	0	0	0	0	0
19298	DLFALNPEVLEASITPR					2	0	10_GL0019869 [gene] locus=scaffold60358_2:5912:7087:- [Complete] codon-table.11	0	0	0	0	0	0	0	0	0	0	0	0	0	0	0	0	0	0	0	0	0	0	0	0	0	0	0	1.68479e+06	2.95745e+06	0	0	0
19299	DLFAPAFGDLIAEVR					3	0	S-Fe3_GL0061857 [gene] locus=scaffold60114_4:2:3355:+ [Lack both ends] codon-table.11	0	0	0	0	0	0	0	0	1.41071e+07	0	1.72926e+07	0	0	0	0	0	6.20725e+06	0	0	0	0	0	0	0	0	0	0	0	0	0	0	0
19300	DLFDGDFDLDQIELK					3	0	2-2_GL0126757 [gene] locus=scaffold89124_1:1:3783:+ [Lack both ends] codon-table.11	0	1.27658e+07	0	0	6.35286e+06	0	0	1.80549e+07	0	0	0	0	0	0	0	0	0	0	0	0	0	0	0	0	0	0	0	0	0	0	0	0
19301	DLFDLLGTTTLK					3	0.0001	5-5_GL0125754 [gene] locus=scaffold15793_1:206:907:+ [Lack 3'-end] codon-table.11	0	0	0	0	0	0	0	0	0	0	1.87527e+06	1.46724e+06	0	0	0	0	0	0	0	1.9375e+06	0	0	0	0	0	0	0	0	0	0	0	0
19302	DLFDYDLSKVVLK					1	0.0008	35_GL0060022 [gene] locus=scaffold43184_2:3:3236:- [Lack both ends] codon-table.11	0	0	0	0	370704	0	0	0	0	0	0	0	0	0	0	0	0	0	0	0	0	0	0	0	0	0	0	0	0	0	0	0
19303	DLFEDGDYRK					3	0.0009	G1-1A_GL0118064 [gene] locus=scaffold86244_1:36653:38203:+ [Complete] codon-table.11	0	0	0	0	0	0	0	0	0	0	5.74018e+06	0	0	0	0	0	0	0	0	0	0	0	0	0	1.83351e+06	0	5.40962e+06	0	0	0	0	0
19304	DLFEHIEKGDFPR		15.9949	Oxidation or Hydroxylation	Unknown	2	0	MH-6-3_GL0006887 [gene] locus=scaffold2324_5:520:1974:+ [Complete] codon-table.11	0	0	0	0	0	0	0	0	0	0	0	3759.49	0	0	0	0	0	0	0	0	0	0	0	0	0	0	0	0	0	0	0	0
19305	DLFETVINVVKPTR					2	0.0008	7-3_GL0095061 [gene] locus=scaffold40668_3:1:1095:+ [Lack 5'-end] codon-table.11	0	0	0	0	0	0	0	0	0	0	0	0	0	0	0	0	0	0	0	0	0	0	0	0	0	0	0	0	0	0	0	0
19306	DLFIDLIKNTHK					8	0.0007	8_GL0045288 [gene] locus=scaffold102641_1:101:1213:- [Complete] codon-table.11	0	0	0	0	0	0	0	0	0	900967	0	0	0	2.20632e+06	1.38996e+06	1.62576e+06	0	0	0	0	2.41722e+06	0	0	0	0	0	0	0	1.02552e+06	3.2228e+06	1.56415e+06	0
	DLFIDLIKNTHK		14.0157	Val->Leu/Ile substitution	Unknown	1	0	8_GL0045288 [gene] locus=scaffold102641_1:101:1213:- [Complete] codon-table.11	0	0	0	0	0	0	0	0	0	0	0	0	0	0	0	0	0	0	0	0	0	0	0	0	0	0	0	0	0	0	0	0
19307	DLFIDLVK					2	0.0014	26_GL0069481 [gene] locus=scaffold30832_4:2292:3410:+ [Complete] codon-table.11	0	0	0	0	0	0	0	0	0	4.1096e+06	0	0	0	0	0	0	0	0	0	0	0	0	0	0	0	0	0	0	0	807993	0	0
19308	DLFIDLVKK					1	0.002	26_GL0069481 [gene] locus=scaffold30832_4:2292:3410:+ [Complete] codon-table.11	0	0	0	0	0	0	0	0	0	8.9939e+06	0	0	0	0	0	0	0	0	0	0	0	0	0	0	0	0	0	0	0	0	0	0
19309	DLFIELVK					14	0.0012	Group2-3A_GL0108493 [gene] locus=scaffold60413_6:2423:3538:- [Complete] codon-table.11	0	0	0	0	0	0	0	0	0	0	2.157e+07	963374	0	0	0	0	5.54063e+06	1.33811e+06	0	6.79375e+06	0	0	0	0	1.33236e+07	2.99759e+06	0	4.12251e+06	0	0	0	0
19310	DLFIELVKK					5	0.0009	Group2-3A_GL0108493 [gene] locus=scaffold60413_6:2423:3538:- [Complete] codon-table.11	0	0	0	0	0	0	0	0	0	0	1.43217e+07	0	0	0	0	0	1.54071e+07	0	0	6.50516e+06	0	0	0	0	0	3.03929e+06	3.02446e+06	0	0	0	0	0
19311	DLFIQHGLTTNR					44	0	47_GL0017389 [gene] locus=C1203803_1:80:1225:+ [Complete] codon-table.11	0	6.55297e+06	0	35641969	8.9469e+06	6.06301e+06	1.6061e+07	9.29134e+06	1.9213e+07	2.55638e+07	0	2.01999e+07	5.89833e+06	1.4397e+07	35502676	1.45824e+07	3.42163e+06	1.58735e+06	2.10671e+06	0	6.06794e+06	4.96464e+06	4.34095e+06	4.77311e+06	7.92967e+06	2.53642e+07	9.55293e+06	5.82828e+06	4.50178e+06	7.72379e+06	1.50166e+07	1.27014e+07
19312	DLFLAEIEKLK		-0.9841	Asp->Asn substitution	D1	9	0.0001	52_GL0120191 [gene] locus=scaffold45713_2:1352:4264:+ [Complete] codon-table.11	0	0	0	0	0	0	0	0	0	0	0	0	0	0	0	0	0	0	0	0	0	0	0	0	0	0	0	0	0	0	0	0
19313	DLFLDVTADK					7	0.0007	1A-dyr3-06_GL0006936 [gene] locus=scaffold7867_6:1097:4603:+ [Complete] codon-table.11	0	0	0	0	0	0	0	0	0	0	0	0	0	6025184	0	7.1246e+06	0	0	0	0	0	1.06882e+07	0	1.63453e+06	0	0	0	0	0	0	0	4549271
19314	DLFLDVTADKNFAPSDDNSAYFEAEAVTAATDVK					10	0	1A-dyr3-06_GL0006936 [gene] locus=scaffold7867_6:1097:4603:+ [Complete] codon-table.11	0	3.39776e+06	0	0	0	0	0	0	0	0	0	0	1.99245e+07	3.10822e+07	0	4.96664e+07	0	0	0	0	0	4.93261e+07	0	1.50678e+07	0	0	0	0	0	4.50425e+07	0	2.57054e+07
19315	DLFPIPYDQITK					14	0.0001	S-Fe1_GL0133431 [gene] locus=scaffold80829_1:23254:24792:+ [Complete] codon-table.11	0	0	0	0	0	0	0	0	7.41004e+06	0	1.64409e+07	1.12008e+07	0	0	9.74552e+06	17624601	0	3.12297e+06	1.04537e+07	7.98096e+06	0	0	0	0	1.65336e+07	0	0	2.6944e+07	0	0	0	0
19316	DLFTEADAMQYINEDTHTWK					2	0	MH-0-3_GL0039536 [gene] locus=scaffold23228_4:3:1094:+ [Lack 5'-end] codon-table.11	0	0	0	0	0	0	0	0	0	0	0	0	0	0	0	0	0	0	0	0	0	0	0	0	0	0	0	0	0	3.07615e+06	0	2.7135e+06
19317	DLFTEAGAMQYINEDTHTWK		-0.9841	Asp->Asn substitution	D1	1	0	MC-6-1_GL0015006 [gene] locus=scaffold7295_1:13028:14386:- [Complete] codon-table.11	0	0	0	0	0	0	0	824383	0	0	0	0	0	0	0	0	0	0	0	0	0	0	0	0	0	0	0	0	0	0	0	0
19318	DLFTTSDNSGKFTAMNIK					2	0.0002	S-Fe3_GL0200241 [gene] locus=scaffold41742_1:5547:6842:+ [Lack 3'-end] codon-table.11	0	0	0	0	0	0	0	0	0	0	0	0	0	0	0	0	0	0	0	0	0	3.0276e+06	0	0	0	0	0	0	0	0	0	0
	DLFTTSDNSGKFTAMNIK		-1.9792	Thr->Val substitution	T4	1	0.0067	S-Fe3_GL0200241 [gene] locus=scaffold41742_1:5547:6842:+ [Lack 3'-end] codon-table.11	0	0	0	0	0	0	0	0	0	0	0	0	0	0	0	0	0	0	0	0	0	0	1.8342e+06	0	0	0	0	0	0	0	0	0
19319	DLFVITNFNK					2	0.0009	1-3_GL0116500 [gene] locus=scaffold86165_2:1:678:+ [Lack both ends] codon-table.11	0	0	0	0	0	0	0	0	2.05916e+06	0	0	0	0	0	0	0	0	0	0	0	0	0	0	0	0	0	0	0	0	0	0	0
19320	DLFVQPLNNSNTGTVPR					1	0	G1-6A_GL0020466 [gene] locus=scaffold7788_3:4888:7242:- [Complete] codon-table.11	0	0	0	0	0	0	2.50008e+06	0	0	0	0	0	0	0	0	0	0	0	0	0	0	0	0	0	0	0	0	0	0	0	0	0
19321	DLGAAAEQGNQR					1	0.0007	MH-6-4_GL0074787 [gene] locus=scaffold39365_4:1:1047:+ [Lack 5'-end] codon-table.11	0	0	0	0	0	0	0	0	0	0	0	0	0	0	0	0	0	0	0	0	0	0	0	1.28045e+06	0	0	0	0	0	0	0	0
	DLGAAAEQGNQR		-0.9962	Unknown		1	0.0002	MH-6-4_GL0074787 [gene] locus=scaffold39365_4:1:1047:+ [Lack 5'-end] codon-table.11	0	0	0	0	0	0	0	0	0	0	0	0	0	0	0	1.92962e+06	0	0	0	0	0	0	0	0	0	0	0	0	0	0	0	0
19322	DLGEGHCLVQINTNQR					3	0	37_GL0009934 [gene] locus=scaffold14655_9:1:720:+ [Lack both ends] codon-table.11	0	0	0	0	0	0	0	0	0	0	0	1.53256e+06	0	0	0	0	0	0	0	0	0	0	0	0	1.5071e+06	0	0	0	0	0	0	1.6506e+06
19323	DLGEPPLVTPSSQIVGTQAVFNVLMGER	15.9949@M25				4	0	S-Fe11_GL0113046 [gene] locus=scaffold22772_13:2507:3937:+ [Complete] codon-table.11	0	0	0	0	0	0	0	0	0	0	0	0	3.68311e+06	0	0	2.46122e+06	1.17723e+07	0	0	0	0	4.63109e+06	0	0	0	0	0	0	0	0	0	0
	DLGEPPLVTPSSQIVGTQAVFNVLMGER					2	0	S-Fe11_GL0113046 [gene] locus=scaffold22772_13:2507:3937:+ [Complete] codon-table.11	0	0	0	0	0	0	0	0	0	0	0	0	0	0	0	4.62819e+06	0	0	0	0	0	0	0	0	5.36257e+06	0	0	0	0	0	0	0
19324	DLGEVAFKLDIPGVMAK	15.9949@M15				4	0	1-4_GL0015767 [gene] locus=scaffold40764_4:7077:8408:- [Complete] codon-table.11	0	0	0	0	0	0	0	0	0	0	0	0	1.2001e+06	0	0	0	0	0	0	0	0	273033	752320	0	0	0	0	0	0	0	0	0
	DLGEVAFKLDIPGVMAK					7	0	1-4_GL0015767 [gene] locus=scaffold40764_4:7077:8408:- [Complete] codon-table.11	0	0	0	0	0	0	0	0	0	724729	2.1801e+06	0	2.13858e+06	0	0	0	0	0	0	0	0	0	561071	0	0	1.13359e+06	0	411634	1.03443e+06	0	0	0
	DLGEVAFKLDIPGVMAK		14.0157	Val->Leu/Ile substitution	Unknown	1	0	1-4_GL0015767 [gene] locus=scaffold40764_4:7077:8408:- [Complete] codon-table.11	0	0	0	0	0	0	0	0	0	0	0	0	0	0	0	0	0	0	0	0	0	0	0	0	0	0	0	0	0	0	0	0
19325	DLGEVGDLLTGVVK					8	0	26_GL0020069 [gene] locus=C1081391_1:52:1194:- [Complete] codon-table.11	0	0	0	0	0	0	0	0	0	0	7.32212e+06	1.33407e+06	0	0	0	0	2.97962e+06	1.08952e+06	1.1419e+06	6.95444e+06	0	0	0	0	0	2.50258e+06	3.78254e+06	0	0	0	0	0
19326	DLGFDLSK					2	0.0021	G1-3A_GL0068072 [gene] locus=scaffold41004_11:245:1429:- [Complete] codon-table.11	0	0	0	1.39641e+06	0	0	2.99498e+06	0	0	0	0	0	0	0	0	0	0	0	0	0	0	0	0	0	0	0	0	0	0	0	0	0
19327	DLGFDLSKLNVNGGAIALGHPVGASGCR		0.9843	Asn->Asp substitution	N12	2	0	G1-3A_GL0068072 [gene] locus=scaffold41004_11:245:1429:- [Complete] codon-table.11	0	0	0	0	0	0	158555	0	0	0	0	0	0	0	0	0	0	0	0	0	0	0	0	0	0	0	0	0	0	0	0	0
19328	DLGFNMDKVNVNGGAIALGHPVGASGCR	15.9949@M6	-15.0113	Lys->Leu/Ile substitution	K8	1	0	G1-5A_GL0096645 [gene] locus=scaffold63998_17:3:1211:+ [Lack 5'-end] codon-table.11	0	885884	0	0	0	0	0	0	0	0	0	0	0	0	0	0	0	0	0	0	0	0	0	0	0	0	0	0	0	0	0	0
	DLGFNMDKVNVNGGAIALGHPVGASGCR					3	0	G1-5A_GL0096645 [gene] locus=scaffold63998_17:3:1211:+ [Lack 5'-end] codon-table.11	0	0	0	0	0	0	0	0	0	0	0	0	0	0	9.69261e+06	0	0	0	0	0	0	0	0	4.28956e+06	0	0	0	0	0	0	0	0
	DLGFNMDKVNVNGGAIALGHPVGASGCR		-59.0374	Unknown		1	0.007	G1-5A_GL0096645 [gene] locus=scaffold63998_17:3:1211:+ [Lack 5'-end] codon-table.11	0	0	0	0	0	0	0	428713	0	0	0	0	0	0	0	0	0	0	0	0	0	0	0	0	0	0	0	0	0	0	0	0
	DLGFNMDKVNVNGGAIALGHPVGASGCR		0.9843	Asn->Asp substitution	N5	28	0	G1-5A_GL0096645 [gene] locus=scaffold63998_17:3:1211:+ [Lack 5'-end] codon-table.11	0	0	0	0	1.08168e+06	0	0	0	0	0	0	0	2.53052e+06	0	1.09415e+07	1.44378e+06	0	0	0	0	0	1.21077e+06	0	2.53123e+06	0	0	0	0	1.93976e+06	0	3.31167e+06	1.43478e+06
19329	DLGFNMEKVNVNGGAIALGHPVGASGCR		43.9902	Ala->Asp substitution	A15	1	0.0001	52_GL0114670	0	0	0	0	0	0	0	0	0	0	0	0	0	0	0	0	0	0	0	0	0	0	0	0	0	0	0	0	0	0	0	0
19330	DLGFSNDVLNVNGGAIALGHPVGASGCR					1	0	MC-0-1_GL0073325 [gene] locus=scaffold62004_4:1467:2690:+ [Complete] codon-table.11	0	0	0	0	0	0	925132	0	0	0	0	0	0	0	0	0	0	0	0	0	0	0	0	0	0	0	0	0	0	0	0	0
	DLGFSNDVLNVNGGAIALGHPVGASGCR		0.9843	Asn->Asp substitution	Unknown	1	0	MC-0-1_GL0073325 [gene] locus=scaffold62004_4:1467:2690:+ [Complete] codon-table.11	0	0	0	0	0	1.04017e+06	0	0	0	0	0	0	0	0	0	0	0	0	0	0	0	0	0	0	0	0	0	0	0	0	0	0
19331	DLGGADGLLHISEMSWGR	15.9949@M14	28.0312	di-Methylation	Unknown	1	0.0071	6-5_GL0131963 [gene] locus=scaffold46049_2:2:490:+ [Lack 5'-end] codon-table.11	0	0	0	0	0	0	0	0	0	0	0	0	0	0	0	0	0	0	0	0	0	0	0	0	0	0	0	0	0	0	0	0
	DLGGADGLLHISEMSWGR					6	0	6-5_GL0131963 [gene] locus=scaffold46049_2:2:490:+ [Lack 5'-end] codon-table.11	0	0	0	0	0	0	0	0	563664	0	3.02443e+06	0	0	0	0	1.48927e+06	0	0	0	0	0	0	0	0	0	1.69199e+06	0	839738	0	0	0	650112
	DLGGADGLLHISEMSWGR		28.0312	di-Methylation	Unknown	2	0	6-5_GL0131963 [gene] locus=scaffold46049_2:2:490:+ [Lack 5'-end] codon-table.11	0	0	0	0	0	0	0	0	0	0	0	0	0	0	0	0	0	0	0	0	0	0	0	0	0	0	0	0	0	0	0	0
19332	DLGGADGLLHISEMSWGRVENPK		28.0312	di-Methylation	Unknown	1	0	6-5_GL0131963 [gene] locus=scaffold46049_2:2:490:+ [Lack 5'-end] codon-table.11	0	0	0	0	0	0	0	0	0	0	0	0	0	0	0	0	0	0	0	0	0	0	0	0	0	0	0	0	0	0	0	0
19333	DLGGGLLQTVTK					8	0.0001	1-2_GL0084356 [gene] locus=scaffold58955_3:3:707:- [Lack 3'-end] codon-table.11	0	0	0	0	0	0	0	0	7.0978e+06	0	0	9.72975e+06	0	7.21328e+06	1.20889e+07	0	0	816032	2.9871e+06	0	0	0	0	0	4.98143e+06	0	4.7456e+06	0	0	0	0	0
19334	DLGGMSFADAVNK					2	0	Group2-5A_GL0067777 [gene] locus=scaffold40359_5:231:3647:- [Complete] codon-table.11	0	0	0	0	0	0	0	0	0	0	0	0	0	0	0	0	0	0	0	0	0	0	6.57776e+06	0	0	0	0	0	0	0	6.28322e+06	0
19335	DLGGSADESTKDEEAR					1	0.0008	G1-7A_GL0072481 [gene] locus=scaffold46004_4:1768:2637:+ [Complete] codon-table.11	0	0	0	0	0	0	0	0	0	0	0	0	0	0	0	0	0	0	0	0	0	0	438473	0	0	0	0	0	0	0	0	0
19336	DLGIDPDKDLSDQYSFTK					1	0	2-2_GL0050991 [gene] locus=scaffold51450_4:8495:9964:+ [Complete] codon-table.11	0	1.37161e+06	0	0	0	0	0	0	0	0	0	0	0	0	0	0	0	0	0	0	0	0	0	0	0	0	0	0	0	0	0	0
19337	DLGIDVDK					12	0.0023	S-Fe10_GL0023695 [gene] locus=scaffold22813_9:289:1473:+ [Complete] codon-table.11	1.33484e+07	3.16741e+06	7.62389e+06	0	4.41084e+06	6.87117e+06	0	0	0	0	0	0	3.09137e+06	1.61576e+07	0	0	0	0	0	0	0	0	0	0	0	14640966	1.39858e+07	3.48345e+06	4.80778e+06	3.66806e+06	0	0
19338	DLGIDVDKQLNPNGGAIALGHPVGASGCR					26	0	S-Fe10_GL0023695 [gene] locus=scaffold22813_9:289:1473:+ [Complete] codon-table.11	0	1.98248e+06	0	1.18787e+07	6.18005e+06	5.95487e+06	0	5.78339e+06	0	5.54085e+06	0	0	5.28014e+06	8.42071e+06	0	0	0	1.79258e+06	1.53416e+06	0	8.21318e+06	0	0	0	0	9.82769e+06	7.5383e+06	5.20046e+06	7.77658e+06	4.69669e+06	0	0
	DLGIDVDKQLNPNGGAIALGHPVGASGCR		0.9843	Asn->Asp substitution	Unknown	45	0	S-Fe10_GL0023695 [gene] locus=scaffold22813_9:289:1473:+ [Complete] codon-table.11	0	638502	0	0	0	634978	0	0	0	1.6648e+06	10865.9	0	89197.6	4.43665e+06	0	0	0	0	0	0	0	0	0	0	0	1.81264e+06	1.40277e+06	1.209e+06	1.95136e+06	2.02044e+06	0	0
	DLGIDVDKQLNPNGGAIALGHPVGASGCR		14.0157	Val->Leu/Ile substitution	Unknown	1	0	S-Fe10_GL0023695 [gene] locus=scaffold22813_9:289:1473:+ [Complete] codon-table.11	0	0	0	0	0	0	0	0	0	0	0	0	0	0	0	0	0	0	0	0	0	0	0	0	0	0	0	0	0	0	0	0
19339	DLGINLEKLNVNGGAIALGHPVGASGCR		-31.0423	Lys->Pro substitution	K8	1	0.0001	Group2-3A_GL0035038 [gene] locus=scaffold14004_1:1:1152:+ [Lack 5'-end] codon-table.11	0	0	0	0	0	0	0	0	0	0	0	0	0	0	0	0	0	0	0	0	0	0	0	0	0	0	0	0	0	0	0	0
	DLGINLEKLNVNGGAIALGHPVGASGCR		0.9843	Asn->Asp substitution	Unknown	1	0	Group2-3A_GL0035038 [gene] locus=scaffold14004_1:1:1152:+ [Lack 5'-end] codon-table.11	0	0	0	0	0	0	0	0	0	0	0	0	0	0	0	0	0	0	0	0	0	0	0	0	0	0	0	0	0	0	0	0
19340	DLGITTHVGNILSSDLFYGGPDAVK					4	0	1-6_GL0048884 [gene] locus=scaffold8650_6:702:1406:+ [Complete] codon-table.11	0	0	0	0	0	0	0	0	0	5.2817e+06	0	0	1.84152e+06	3.36856e+06	3.98282e+06	0	0	0	0	0	0	0	0	0	0	0	0	0	0	0	0	0
19341	DLGLDIAVVIER					7	0.0008	20_GL0028064 [gene] locus=C1424048_1:367:1443:+ [Lack 3'-end] codon-table.11	0	0	0	0	0	0	0	0	1.07203e+07	0	0	4.86704e+06	0	0	0	6.25555e+06	0	0	0	0	0	0	0	0	0	1.26084e+06	0	0	0	0	0	1.44203e+07
19342	DLGLFTVGGETYLQSAPSPELQK					1	0.0008	37_GL0018014 [gene] locus=scaffold14655_10:2:985:+ [Lack 5'-end] codon-table.11	0	0	0	0	0	0	0	0	0	0	0	0	0	0	0	0	0	547291	0	0	0	0	0	0	0	0	0	0	0	0	0	0
19343	DLGLIPAGYK					3	0.0008	MC-0-1_GL0038671 [gene] locus=scaffold29760_1:1091:2500:+ [Complete] codon-table.11	0	0	0	0	0	0	0	0	0	2.09687e+06	0	0	0	0	0	0	0	0	0	0	0	0	0	0	0	2.49167e+06	3.01434e+06	0	0	0	0	0
19344	DLGLIPEGYK					3	0.0008	S-Fe10_GL0183084 [gene] locus=scaffold1209_1:25227:26615:+ [Complete] codon-table.11	0	0	940772	0	0	0	0	0	0	0	0	0	0	0	0	0	0	0	0	0	0	1.35812e+06	0	0	0	0	0	0	0	0	1.27672e+06	0
19345	DLGLKDDVTPNPVDGR					5	0	G1-1A_GL0118280 [gene] locus=scaffold86248_1:43380:45746:+ [Complete] codon-table.11	0	0	0	2.32997e+06	0	0	1.53694e+06	0	0	0	0	1.51293e+07	0	0	0	0	0	0	0	0	0	0	0	0	0	0	0	1.57509e+06	0	0	0	0
19346	DLGLVDELGGIDK					5	0	MH-6-2_GL0115835 [gene] locus=scaffold87514_1:5883:7664:+ [Complete] codon-table.11	0	0	0	0	0	0	0	0	2.09266e+06	0	0	1.07841e+07	0	0	0	0	0	0	0	0	0	0	0	774464	0	3.11088e+06	0	0	1.95034e+06	0	0	0
19347	DLGMEVTIVQRPK		-0.9841	Asp->Asn substitution	D1	1	0	11_GL0039346 [gene] locus=scaffold41347_5:2:1006:- [Lack both ends] codon-table.11	0	0	0	0	0	0	0	0	0	0	0	0	0	0	0	0	0	0	0	0	0	0	0	0	0	0	0	0	0	0	0	0
19348	DLGMGCTFLDPASSQMGKK					2	0	MC-6-1_GL0098949 [gene] locus=scaffold70214_1:1:339:- [Lack 3'-end] codon-table.11	0	0	0	0	0	0	979923	0	0	0	2.96149e+06	0	0	0	0	0	0	0	0	0	0	0	0	0	0	0	0	0	0	0	0	0
19349	DLGMGCTFLDPGSSQMGKK					3	0	MC-6-2_GL0040201 [gene] locus=scaffold26118_4:1963:2955:+ [Complete] codon-table.11	0	0	0	0	5.97652e+06	0	839726	2.6894e+06	0	0	0	0	0	0	0	0	0	0	0	0	0	0	0	0	0	0	0	0	0	0	0	0
19350	DLGMGVTFLDPGSSQMGK					6	0	MC-6-1_GL0055655 [gene] locus=scaffold34003_1:378:1256:- [Lack 5'-end] codon-table.11	0	2.19969e+06	0	0	808769	977070	859241	1.41648e+06	0	0	0	0	0	0	0	0	0	0	0	0	0	0	0	0	0	0	0	0	0	0	0	1.73241e+06
19351	DLGMGVTFLDPGSSQMGKK	15.9949@M16				1	0	MC-6-1_GL0055655 [gene] locus=scaffold34003_1:378:1256:- [Lack 5'-end] codon-table.11	0	0	0	0	0	0	1.9186e+06	0	0	0	0	0	0	0	0	0	0	0	0	0	0	0	0	0	0	0	0	0	0	0	0	0
	DLGMGVTFLDPGSSQMGKK	15.9949@M16	0.9843	Asn->Asp substitution	Unknown	1	0.0001	MC-6-1_GL0055655 [gene] locus=scaffold34003_1:378:1256:- [Lack 5'-end] codon-table.11	0	0	0	0	0	1.32133e+06	0	0	0	0	0	0	0	0	0	0	0	0	0	0	0	0	0	0	0	0	0	0	0	0	0	0
	DLGMGVTFLDPGSSQMGKK					16	0	MC-6-1_GL0055655 [gene] locus=scaffold34003_1:378:1256:- [Lack 5'-end] codon-table.11	0	8.95215e+06	0	0	0	5.03889e+06	4.3481e+06	3.84193e+06	0	0	0	0	0	0	0	0	0	0	0	0	3.98965e+06	2.12695e+06	0	0	0	0	0	0	4.78402e+06	7.50071e+06	0	6.61603e+06
	DLGMGVTFLDPGSSQMGKK		-0.9962	Unknown		1	0.0001	MC-6-1_GL0055655 [gene] locus=scaffold34003_1:378:1256:- [Lack 5'-end] codon-table.11	0	0	0	0	0	0	0	0	0	0	0	0	0	0	0	0	0	0	0	0	0	0	0	0	0	0	0	0	0	4.82717e+06	0	0
19352	DLGNDLPTLYNK					6	0.0001	MH-6-2_GL0045983 [gene] locus=scaffold31979_5:6962:7663:- [Complete] codon-table.11	1.19606e+06	0	0	0	0	0	0	0	0	0	0	1.33451e+07	4.51278e+06	0	0	2.84365e+06	2.36771e+06	0	0	0	0	0	0	0	0	0	0	0	0	0	0	0
	DLGNDLPTLYNK		298.143	biotin hydrazide labeled acrolein addition +298	K12	1	0.0006	MH-6-2_GL0045983 [gene] locus=scaffold31979_5:6962:7663:- [Complete] codon-table.11	0	0	0	0	0	0	0	0	0	0	0	0	0	0	0	0	0	0	0	0	3.52711e+06	0	0	0	0	0	0	0	0	0	0	0
19353	DLGNDLPTLYNKINATNQAIVGFLK					2	0	MH-6-2_GL0045983 [gene] locus=scaffold31979_5:6962:7663:- [Complete] codon-table.11	0	0	0	0	0	0	0	0	0	0	0	0	0	0	0	0	0	0	0	0	0	0	0	0	0	0	0	5.98685e+06	2.16729e+06	0	0	0
19354	DLGNIYEGDDLMTEYSK					7	0	3-3_GL0033464 [gene] locus=scaffold1318_9:1163:2551:- [Complete] codon-table.11	0	0	0	0	0	0	0	0	0	0	1.80611e+06	0	0	0	0	0	0	1.72642e+06	818849	1.74718e+06	0	0	0	0	0	6.45472e+06	1.52421e+07	2.28497e+06	0	0	0	0
19355	DLGNKFAQIVYEGK					2	0.0018	S-Fe20_GL0108581 [gene] locus=scaffold32951_5:153:779:- [Lack 5'-end] codon-table.11	0	0	0	0	0	0	0	0	0	0	3.32536e+06	0	0	0	0	0	1.46896e+06	0	0	0	0	0	0	0	0	0	0	0	0	0	0	0
19356	DLGNVEDAYQEVFR					1	0	S-Fe9_GL0097825 [gene] locus=scaffold102857_1:42:776:+ [Complete] codon-table.11	0	0	0	0	0	0	0	0	2.43051e+06	0	0	0	0	0	0	0	0	0	0	0	0	0	0	0	0	0	0	0	0	0	0	0
19357	DLGNVEDAYQEVFRR					1	0.0008	S-Fe9_GL0097825 [gene] locus=scaffold102857_1:42:776:+ [Complete] codon-table.11	0	0	0	0	0	0	0	0	2.30744e+06	0	0	0	0	0	0	0	0	0	0	0	0	0	0	0	0	0	0	0	0	0	0	0
19358	DLGNVEEAYNEVFKR					1	0.0008	S-Fe20_GL0100148 [gene] locus=scaffold83735_5:2054:2764:+ [Complete] codon-table.11	0	0	0	0	0	0	0	0	0	0	0	0	0	0	0	0	0	0	0	0	472492	0	0	0	0	0	0	0	0	0	0	0
19359	DLGPCDILINGAGGNNPR		-13.0308	Gln->Asp substitution	Unknown	1	0.0001	MC-0-3_GL0017119 [gene] locus=scaffold10830_4:2357:3202:+ [Complete] codon-table.11	0	0	0	0	0	0	0	0	0	0	0	0	0	0	0	0	0	0	0	0	718380	0	0	0	0	0	0	0	0	0	0	0
19360	DLGPCDILVNGAGGNNPR		0.9843	Asn->Asp substitution	N16	10	0.0001	S-Fe7_GL0066894 [gene] locus=scaffold131609_1:2111:2953:- [Complete] codon-table.11	0	0	0	0	0	0	0	0	0	0	2.15512e+06	0	0	0	0	0	0	0	0	1.19704e+06	0	0	0	0	0	0	1.81493e+06	2.26498e+06	0	0	0	0
19361	DLGPTVSAR					21	0.0007	S-Fe11_GL0059002 [gene] locus=scaffold5418_11:338:1378:- [Complete] codon-table.11	0	53186640	0	4.21651e+07	0	5.37398e+07	3.01349e+07	2.7079e+07	0	0	0	1.85185e+07	6.78106e+07	3.40232e+07	117104452	0	0	9.85704e+06	14265695	0	0	0	7.2312e+07	6.03207e+07	0	0	2.58084e+07	0	4.10192e+07	0	3.61636e+07	76155470
	DLGPTVSAR		57.0216	Ala->Gln substitution	Unknown	1	0.0004	S-Fe11_GL0059002 [gene] locus=scaffold5418_11:338:1378:- [Complete] codon-table.11	0	0	0	0	1.40265e+06	0	0	0	0	0	0	0	0	0	0	0	0	0	0	0	0	0	0	0	0	0	0	0	0	0	0	0
19362	DLGQITGQKPIITK					1	0.0024	MH-6-3_GL0050869 [gene] locus=scaffold28191_2:376:930:+ [Complete] codon-table.11	0	0	0	0	0	898745	0	0	0	0	0	0	0	0	0	0	0	0	0	0	0	0	0	0	0	0	0	0	0	0	0	0
	DLGQITGQKPIITK		-57.0219	Asn->Gly substitution	Unknown	1	0.0074	MH-6-3_GL0050869 [gene] locus=scaffold28191_2:376:930:+ [Complete] codon-table.11	0	0	0	0	0	0	0	0	0	0	0	0	0	0	0	0	0	0	0	0	0	0	0	0	0	0	0	0	0	0	0	0
19363	DLGQTYYDGAHLGDLWGYQTIGIAK					6	0	G1-7A_GL0152176 [gene] locus=scaffold103381_1:2:2998:+ [Lack 5'-end] codon-table.11	0	0	0	0	0	0	652271	443568	0	0	0	6.01149e+06	0	0	0	0	0	0	0	1.58683e+06	0	0	0	0	0	0	0	4.40107e+06	0	0	0	0
19364	DLGSASTATGNQILPGFDK					1	0	47_GL0087617 [gene] locus=scaffold97659_1:52:3228:- [Complete] codon-table.11	0	0	0	0	0	0	0	0	0	0	0	0	0	4.18768e+06	0	0	0	0	0	0	0	0	0	0	0	0	0	0	0	0	0	0
	DLGSASTATGNQILPGFDK		30.011	Ala->Thr substitution	A5	1	0.0001	47_GL0087617 [gene] locus=scaffold97659_1:52:3228:- [Complete] codon-table.11	202707	0	0	0	0	0	0	0	0	0	0	0	0	0	0	0	0	0	0	0	0	0	0	0	0	0	0	0	0	0	0	0
19365	DLGSFDKTTNGNYLK					1	0	MH-6-2_GL0061170 [gene] locus=scaffold44538_2:1:1785:+ [Lack both ends] codon-table.11	0	0	0	0	0	0	0	0	0	0	0	0	0	0	0	0	0	2.40578e+06	0	0	0	0	0	0	0	0	0	0	0	0	0	0
	DLGSFDKTTNGNYLK		0.9843	Asn->Asp substitution	N10	19	0.0002	MH-6-2_GL0061170 [gene] locus=scaffold44538_2:1:1785:+ [Lack both ends] codon-table.11	0	0	0	0	0	0	0	0	0	0	0	0	0	0	0	1.31129e+06	0	176686	0	0	0	0	0	0	0	0	0	0	0	0	0	305266
19366	DLGSIQAPQNAFLLNIGLETLHLR		15.9949	Oxidation or Hydroxylation	Unknown	1	0	S-Fe9_GL0107031 [gene] locus=scaffold122231_1:1:1449:+ [Lack 5'-end] codon-table.11	0	0	0	0	0	0	0	0	0	0	0	0	0	0	0	0	0	0	0	0	0	0	0	0	0	0	0	0	0	0	0	0
19367	DLGSIQSPQNAFLLNLGLETLHLR					11	0	S-Fe10_GL0047549 [gene] locus=scaffold27400_2:1085:2365:+ [Complete] codon-table.11	0	0	0	0	0	0	0	0	5.22747e+06	7.73748e+06	3.42357e+07	2.75837e+06	0	0	0	0	4.46624e+06	0	0	5610732	0	0	0	0	2.20607e+07	1.23237e+07	3.99978e+06	4.23162e+06	1.97856e+06	0	0	0
19368	DLGSIQSPQNAFLLNMGLETLHLR					3	0	26_GL0093033 [gene] locus=scaffold44708_2:5496:6776:+ [Complete] codon-table.11	0	0	0	0	0	0	0	0	0	0	0	0	0	2.83158e+06	0	0	0	0	0	0	0	0	0	2.00224e+06	0	0	0	0	0	2.08695e+06	0	0
19369	DLGSIQSPQNAFLLNVGLETLHLR					1	0	S-Fe11_GL0122533 [gene] locus=scaffold31592_1:14294:15577:- [Complete] codon-table.11	0	0	0	0	0	0	0	0	0	0	0	0	0	0	0	0	0	0	0	0	0	0	0	0	0	0	0	0	0	8.83598e+06	0	0
19370	DLGTAQAMNKK					3	0.0001	S-Fe3_GL0203148 [gene] locus=scaffold27453_6:1071:1625:- [Lack 5'-end] codon-table.11	0	0	0	0	0	0	0	0	2.58399e+06	0	6.01842e+06	0	0	0	0	0	7.51747e+06	0	0	0	0	0	0	0	0	0	0	0	0	0	0	0
	DLGTAQAMNKK		0.9843	Asn->Asp substitution	Unknown	2	0.0002	S-Fe3_GL0203148 [gene] locus=scaffold27453_6:1071:1625:- [Lack 5'-end] codon-table.11	0	0	0	0	0	0	0	0	0	4.02766e+06	0	0	0	0	0	0	0	0	0	0	0	0	0	0	9.67738e+06	0	0	0	0	0	0	0
19371	DLGTDVTAVLVGSGVK					7	0	S-Fe12_GL0089834 [gene] locus=scaffold28749_8:5358:6404:+ [Complete] codon-table.11	0	5.36132e+06	724137	0	0	424160	3.29217e+06	0	0	0	0	0	0	0	0	0	0	0	0	0	0	0	0	0	0	0	0	0	0	0	0	0
	DLGTDVTAVLVGSGVK		14.0157	Val->Leu/Ile substitution	V15	1	0	S-Fe12_GL0089834 [gene] locus=scaffold28749_8:5358:6404:+ [Complete] codon-table.11	0	0	0	0	0	0	0	0	0	0	0	0	0	0	0	0	0	0	0	0	0	0	0	0	0	0	0	0	0	0	0	0
19372	DLGTEVTAVLVGSDVK					9	0	10_GL0070619 [gene] locus=scaffold46471_1:5192:6235:- [Complete] codon-table.11	0	855780	393370	0	2.35291e+06	1.57954e+06	251013	1.11411e+06	0	0	0	0	0	0	0	0	0	0	0	0	475610	0	0	0	0	0	0	0	0	0	0	0
19373	DLGTEVTAVLVGSGVK					5	0	G1-3A_GL0025584 [gene] locus=scaffold13319_4:781:1827:+ [Complete] codon-table.11	0	0	0	1.75943e+06	788292	0	0	0	0	0	0	0	3.24257e+06	0	0	0	0	0	0	0	1.35805e+07	0	0	0	0	0	0	0	0	0	0	0
19374	DLGTGKEQHITISSSSNMSKEDIDR					1	0	S-Fe8_GL0278162 [gene] locus=scaffold7568_4:1:696:+ [Lack both ends] codon-table.11	0	0	0	0	0	0	0	0	0	0	0	0	2.08932e+06	0	0	0	0	0	0	0	0	0	0	0	0	0	0	0	0	0	0	0
19375	DLGTGKEQHITITAGSNMSDADIDK	15.9949@M18	-0.9962	Unknown		1	0	10_GL0016886 [gene] locus=scaffold384_9:1000:2865:- [Complete] codon-table.11	0	0	0	0	0	0	0	0	0	0	0	0	0	0	0	0	1.98221e+06	0	0	0	0	0	0	0	0	0	0	0	0	0	0	0
19376	DLGTGKEQHITITAGSNMSDADIEK	15.9949@M18				7	0	S-Fe3_GL0023822 [gene] locus=scaffold12119_5:263:2140:- [Complete] codon-table.11	0	0	0	0	0	0	0	0	1.04508e+07	2.87033e+06	0	0	0	0	0	2.30417e+06	4.34733e+06	1.03294e+06	0	0	0	0	0	0	4.85381e+06	0	0	0	0	0	0	0
	DLGTGKEQHITITAGSNMSDADIEK					40	0	S-Fe3_GL0023822 [gene] locus=scaffold12119_5:263:2140:- [Complete] codon-table.11	0	0	0	1.4563e+06	0	0	0	2.93438e+06	30338917	1.8804e+07	1.94642e+07	0	0	1.45932e+07	6.33562e+06	2.01766e+07	36136956	9.62645e+06	0	4.24131e+06	1.94908e+06	4.84259e+06	0	1.1241e+07	3.78573e+07	5.19221e+06	1.03582e+07	1.62393e+07	0	1.54572e+07	0	9.09515e+06
	DLGTGKEQHITITAGSNMSDADIEK		57.0216	Ala->Gln substitution	Unknown	4	0	S-Fe3_GL0023822 [gene] locus=scaffold12119_5:263:2140:- [Complete] codon-table.11	0	0	0	0	0	0	0	0	0	0	0	0	0	0	0	0	0	0	0	0	0	0	0	0	0	0	0	0	0	0	0	0
19377	DLGTGKEQHITITAGSNMSDADIEKAVK					1	0.0009	S-Fe3_GL0023822 [gene] locus=scaffold12119_5:263:2140:- [Complete] codon-table.11	0	0	0	0	0	0	0	0	0	0	0	0	0	0	0	0	0	0	0	0	0	0	0	1.11043e+06	0	0	0	0	0	0	0	0
19378	DLGTGKEQHITITAGSNMSDDDIDK					1	0	2-2_GL0081528 [gene] locus=scaffold27032_2:1834:3726:+ [Complete] codon-table.11	0	0	0	0	0	0	0	0	0	2.3818e+06	0	0	0	0	0	0	0	0	0	0	0	0	0	0	0	0	0	0	0	0	0	0
19379	DLGTGKEQHITITAGSNMSDDDIDKAVK					4	0	2-2_GL0081528 [gene] locus=scaffold27032_2:1834:3726:+ [Complete] codon-table.11	0	0	0	0	0	0	0	0	0	6.82786e+06	4.60974e+06	0	4.32871e+06	0	0	0	0	0	0	0	4.14372e+06	0	0	0	0	0	0	0	0	0	0	0
19380	DLGTGKEQHITITAGSNMSDDEIDKAVK					7	0	Group2-1A_GL0078273 [gene] locus=scaffold55561_3:1616:2380:+ [Complete] codon-table.11;S-Fe10_GL0014143 [gene] locus=scaffold7673_17:419:2284:- [Complete] codon-table.11	0	0	0	0	0	0	0	0	0	0	0	0	0	0	0	0	0	0	0	0	2.89913e+06	0	0	0	0	0	0	0	5.41076e+06	0	0	0
19381	DLGTGKEQHITITAGSNMSDDEIDR					12	0	S-Fe12_GL0039874 [gene] locus=scaffold15782_15:3022:4884:+ [Complete] codon-table.11	0	2.47957e+06	0	1.83527e+06	0	0	0	1.50566e+06	0	0	0	0	5.80216e+06	0	5.57828e+06	0	0	0	0	0	899459	0	0	5.38933e+06	0	0	0	0	0	0	3.22768e+06	5.88407e+06
19382	DLGTGKEQHITITAGSNMSDDEIER	15.9949@M18	-15.995	Ser->Ala substitution	Unknown	1	0	MC-6-5_GL0088053 [gene] locus=scaffold68152_4:1456:3288:- [Complete] codon-table.11	0	0	0	0	0	0	0	0	0	0	0	0	0	0	0	0	0	0	0	0	0	0	0	0	0	0	0	0	0	0	0	0
19383	DLGTGKEQHITITAGSNMSDEDIDK					21	0	S-Fe20_GL0081156 [gene] locus=scaffold82230_9:2037:3521:+ [Lack 3'-end] codon-table.11	0	0	0	0	0	0	0	0	2.24757e+06	3.96194e+06	1.47024e+07	2.44636e+06	2.4726e+06	0	0	0	6.73546e+06	1.496e+06	0	6.18972e+06	0	0	0	3.19406e+06	1.47683e+07	4.28018e+06	4.79477e+06	2.8484e+06	0	0	0	4.79013e+06
19384	DLGTGKEQHITITAGSNMSDEDIDKAVK	15.9949@M18				1	0.0008	S-Fe20_GL0081156 [gene] locus=scaffold82230_9:2037:3521:+ [Lack 3'-end] codon-table.11	0	0	0	0	0	0	0	0	0	0	2.07364e+06	0	0	0	0	0	0	0	0	0	0	0	0	0	0	0	0	0	0	0	0	0
	DLGTGKEQHITITAGSNMSDEDIDKAVK					18	0	S-Fe20_GL0081156 [gene] locus=scaffold82230_9:2037:3521:+ [Lack 3'-end] codon-table.11	0	0	0	0	0	0	0	0	7.22845e+06	0	44360423	0	7.92414e+06	0	0	0	1.74179e+07	3.77137e+06	2.04194e+06	1.48613e+07	0	0	0	1.17343e+07	2.76121e+07	0	1.22714e+07	0	0	0	2.22995e+06	1.56554e+07
	DLGTGKEQHITITAGSNMSDEDIDKAVK		57.0216	Ala->Gln substitution	Unknown	1	0	S-Fe20_GL0081156 [gene] locus=scaffold82230_9:2037:3521:+ [Lack 3'-end] codon-table.11	0	0	0	0	0	0	0	0	0	0	0	0	0	0	0	0	0	0	0	0	0	0	0	0	0	0	0	0	0	0	0	0
19385	DLGTGKEQHITITAGSNMSDEDIEK					1	0.0008	S-Fe12_GL0033274 [gene] locus=scaffold23721_2:4213:6144:+ [Complete] codon-table.11	0	0	0	0	0	0	0	0	0	0	0	0	0	1.73277e+06	0	0	0	0	0	0	0	0	0	0	0	0	0	0	0	0	0	0
19386	DLGTGKEQHITITAGSNMSDSDIEK					4	0	S-Fe17_GL0025501 [gene] locus=scaffold9500_5:2:1297:- [Lack both ends] codon-table.11	0	0	0	0	0	0	0	0	0	4.25528e+06	5.46064e+06	0	0	0	0	0	0	0	0	0	0	0	0	0	0	0	0	0	0	0	0	0
19387	DLGTGKEQHITITAGSNMSEDDINK					1	0.0008	S-Fe20_GL0017363 [gene] locus=scaffold15554_7:293:2158:- [Complete] codon-table.11	0	0	0	0	0	0	0	0	0	0	0	0	0	0	0	0	0	0	0	0	0	0	0	3.62179e+06	0	0	0	0	0	0	0	0
19388	DLGTGKEQHITITAGSNMSEDDINKAVK					1	0	S-Fe20_GL0017363 [gene] locus=scaffold15554_7:293:2158:- [Complete] codon-table.11	0	0	0	0	0	0	0	0	0	0	0	0	0	0	0	0	0	0	0	0	0	0	0	1.77178e+06	0	0	0	0	0	0	0	0
19389	DLGTGKEQHITITSGSNMSDADIEK					1	0.0011	S-Fe3_GL0038718 [gene] locus=scaffold21356_35:1430:3295:- [Complete] codon-table.11	0	0	0	0	0	0	0	0	0	0	0	7.72441e+06	0	0	0	0	0	0	0	0	0	0	0	0	0	0	0	0	0	0	0	0
	DLGTGKEQHITITSGSNMSDADIEK		40.0315	Gly->Pro substitution	G3	3	0.0001	S-Fe3_GL0038718 [gene] locus=scaffold21356_35:1430:3295:- [Complete] codon-table.11	0	0	0	0	0	0	0	0	0	0	0	0	0	0	0	0	0	0	0	0	0	0	0	0	0	0	0	0	0	0	0	0
19390	DLGTGKEQHITITSGSNMSDDDIQK		27.9947	Formylation	T4	1	0	Group2-8A_GL0090939 [gene] locus=scaffold68386_3:3882:5759:+ [Complete] codon-table.11	0	0	0	0	0	0	0	0	0	0	0	0	0	0	0	0	0	0	0	0	0	0	0	0	0	0	0	0	0	0	0	0
19391	DLGTGKEQHITITSGSNMSDSDIEK	15.9949@M18				1	0	S-Fe9_GL0135473 [gene] locus=scaffold12534_6:135:1946:- [Complete] codon-table.11	0	0	0	0	0	0	0	0	3.31322e+06	0	0	0	0	0	0	0	0	0	0	0	0	0	0	0	0	0	0	0	0	0	0	0
	DLGTGKEQHITITSGSNMSDSDIEK					6	0	S-Fe9_GL0135473 [gene] locus=scaffold12534_6:135:1946:- [Complete] codon-table.11	0	0	0	0	0	0	0	0	9.09727e+06	5.44872e+06	0	6.88246e+06	0	0	0	0	0	0	0	0	0	0	0	0	0	0	0	0	2.38038e+06	0	0	0
19392	DLGTQKEQTIVIK					33	0	1-6_GL0043653 [gene] locus=scaffold43065_5:554:2377:- [Complete] codon-table.11	0	0	0	0	0	0	0	0	1.46005e+07	1.6476e+07	1.3882e+07	28505347	2.72416e+07	0	1.11732e+07	1.25653e+07	7067679	8.32814e+06	9.76657e+06	8.44734e+06	5.73751e+06	1.00141e+07	8.20336e+06	4.22067e+06	8.53139e+06	0	7.15451e+06	8.8637e+06	9.06064e+06	7.83638e+06	4.23944e+06	5.9828e+06
	DLGTQKEQTIVIK		-0.9962	Unknown		1	0.0004	1-6_GL0043653 [gene] locus=scaffold43065_5:554:2377:- [Complete] codon-table.11	0	0	0	0	0	0	0	0	0	0	0	0	0	0	0	0	0	0	0	8.44734e+06	0	0	0	0	0	0	0	0	0	0	0	0
	DLGTQKEQTIVIK		199.132	Unknown		2	0.0001	1-6_GL0043653 [gene] locus=scaffold43065_5:554:2377:- [Complete] codon-table.11	0	0	0	0	0	0	0	0	0	0	0	0	0	0	0	131880	0	0	0	0	0	0	0	0	0	0	0	0	0	0	0	0
19393	DLGTTVTAVLVGSGVK					2	0.0001	3B-dyr36-06_GL0043995 [gene] locus=scaffold26736_2:2240:3289:- [Complete] codon-table.11	0	0	0	0	0	0	0	0	543076	0	0	0	0	0	0	0	664086	0	0	0	0	0	0	0	0	0	0	0	0	0	0	0
19394	DLGTTVTAVLVGSNVK					1	0.0001	1A-dyr2-07_GL0003141 [gene] locus=scaffold13986_10:1331:1888:+ [Lack 3'-end] codon-table.11	0	0	0	0	0	0	0	0	0	0	0	0	716731	0	0	0	0	0	0	0	0	0	0	0	0	0	0	0	0	0	0	0
19395	DLGTYAAWK					9	0.0009	MH-6-2_GL0047705 [gene] locus=scaffold33348_2:1990:2976:- [Complete] codon-table.11	0	0	0	0	0	0	0	0	0	6.55894e+06	0	1.40357e+07	6.87501e+06	0	0	0	0	4.13348e+06	0	2.45682e+06	0	0	0	2.81035e+06	2.82275e+06	4.59805e+06	0	2.85715e+06	0	0	0	0
19396	DLGTYIVTTATPADLVDDVVVDSTNNGK					1	0	MH-6-5_GL0064835 [gene] locus=scaffold38728_2:1243:2832:+ [Complete] codon-table.11	0	0	5.10211e+06	0	0	0	0	0	0	0	0	0	0	0	0	0	0	0	0	0	0	0	0	0	0	0	0	0	0	0	0	0
	DLGTYIVTTATPADLVDDVVVDSTNNGK		0.9843	Asn->Asp substitution	N26	4	0	MH-6-5_GL0064835 [gene] locus=scaffold38728_2:1243:2832:+ [Complete] codon-table.11	0	0	0	0	0	0	0	0	0	0	0	0	0	0	3.85624e+07	0	0	0	1.50902e+07	0	0	0	0	0	0	5.31027e+06	0	0	0	0	0	0
19397	DLGTYLLVKYMDGNR					44	0.0009	20_GL0129676 [gene] locus=scaffold75119_8:81:743:- [Complete] codon-table.11;MC-0-3_GL0076241 [gene] locus=scaffold60384_2:6851:8509:- [Complete] codon-table.11	0	39589678	0	0	5.25367e+07	4.19548e+07	104851878	7.16701e+07	53150805	3.42289e+08	133950742	5.20914e+07	0	177278156	2.72943e+08	1.13968e+08	48876335	1.06495e+08	4.14438e+07	2.68938e+07	6.09245e+07	2.42834e+08	1.44916e+08	1.34296e+07	8.52244e+07	2.06276e+08	54580523	1.63204e+07	1.37333e+07	113839772	5.28419e+07	33929712
19398	DLGVDATAATPTGPHGR					4	0	S-Fe17_GL0059287 [gene] locus=scaffold58840_5:3:1568:+ [Lack both ends] codon-table.11	0	0	0	0	0	0	0	0	0	0	5.05737e+06	0	0	0	0	5.9534e+06	0	0	0	0	0	0	0	6.45393e+06	0	0	0	0	0	0	0	2.64686e+06
19399	DLGVDVVLESTGLFTKR					4	0	10_GL0058320 [gene] locus=scaffold24158_6:18829:19854:+ [Complete] codon-table.11	0	0	0	0	0	0	0	0	0	0	0	0	0	0	0	0	0	0	0	0	0	0	0	0	2.58301e+06	0	0	6.1858e+06	0	0	4.62587e+06	0
19400	DLGVPCAGFDGDQADPR					1	0.0009	MH-6-1_GL0054828 [gene] locus=scaffold37108_2:487:1761:- [Complete] codon-table.11	0	0	398731	0	0	0	0	0	0	0	0	0	0	0	0	0	0	0	0	0	0	0	0	0	0	0	0	0	0	0	0	0
19401	DLGVSANAK					6	0.001	Group2-3A_GL0181346 [gene] locus=scaffold119466_1:148:501:+ [Lack 3'-end] codon-table.11	0	5.5182e+06	2.45019e+06	4.59929e+06	0	4.00264e+06	3.59646e+06	4.20725e+06	0	0	0	0	0	0	0	0	0	0	0	0	0	0	0	0	0	0	0	0	0	0	0	0
19402	DLGVVHVAEK					3	0.0007	MH-6-2_GL0013392 [gene] locus=scaffold8158_18:1682:3487:+ [Complete] codon-table.11	0	0	0	0	0	0	0	0	0	0	0	4.46724e+06	2.39492e+06	0	0	0	0	0	0	0	1.73025e+06	0	0	0	0	0	0	0	0	0	0	0
19403	DLGYEVIEQR					2	0.0007	1A-dyr2-07_GL0050189 [gene] locus=scaffold37611_1:42721:43647:+ [Complete] codon-table.11	0	0	0	0	0	0	0	0	0	0	0	0	0	0	0	0	0	0	0	0	0	0	0	0	0	2.04724e+07	2.44717e+06	0	0	0	0	0
19404	DLGYTPGLQPEADYFAVK					7	0	S-Fe3_GL0226369 [gene] locus=scaffold50898_2:62:1582:- [Lack 5'-end] codon-table.11	0	0	0	0	0	0	0	0	0	0	0	0	0	2.51534e+06	0	5968793	0	0	0	0	0	1.41774e+06	1.06368e+06	1.54535e+06	0	0	0	0	0	3.45341e+06	0	2.81853e+06
19405	DLHAEYFQTLALIATSIER					4	0	1-6_GL0045574 [gene] locus=scaffold14993_6:447:1700:- [Lack 5'-end] codon-table.11	0	0	0	0	0	0	0	0	559252	3.17856e+06	0	0	0	0	3.52993e+06	0	0	0	0	0	0	0	0	0	0	0	0	1.27732e+06	0	0	0	0
19406	DLHDKDAEDQYNR					3	0	23_GL0069782 [gene] locus=scaffold38073_2:2:655:+ [Lack both ends] codon-table.11	0	0	0	0	0	0	0	0	0	0	0	0	0	0	2.42284e+06	0	0	0	0	0	0	0	616932	0	0	0	0	0	0	0	1.21197e+06	0
19407	DLHETYLVPFEALVK					17	0	MC-6-2_GL0116516 [gene] locus=scaffold92405_1:3:686:+ [Lack both ends] codon-table.11	0	0	0	4.18253e+06	1.19186e+06	2.69863e+06	4.60368e+06	3.28077e+06	0	0	0	4.68825e+06	1.05827e+06	989008	0	0	0	0	0	0	0	0	0	0	0	876252	510549	425472	1.88226e+06	0	922311	658199
19408	DLHNSLFIK					3	0.0008	S-Fe3_GL0012516 [gene] locus=scaffold15248_8:3:869:+ [Lack 5'-end] codon-table.11	0	0	0	0	0	0	0	0	0	0	167025994	0	0	0	0	0	0	0	0	0	0	0	0	0	0	0	0	0	2.16889e+07	0	0	0
19409	DLHTEIGIPAQAEIPLLGSAIQCR					2	0	1-6_GL0060281 [gene] locus=scaffold8410_3:2:2305:+ [Lack both ends] codon-table.11	0	0	0	0	0	0	0	0	0	0	0	0	2.90616e+06	0	1.66252e+06	0	0	0	0	0	0	0	0	0	0	0	0	0	0	0	0	0
19410	DLIACYDGNGSNFGTHPQNVLR		0.9843	Asn->Asp substitution	N12	3	0	S-Fe12_GL0062789 [gene] locus=scaffold57647_4:471:2321:- [Lack 5'-end] codon-table.11	0	0	0	0	651227	0	0	0	0	0	0	0	0	0	0	0	0	0	0	0	0	0	0	0	0	0	0	0	0	0	0	0
19411	DLIAEDQVPK					2	0.0008	11_GL0127820 [gene] locus=scaffold26489_6:2:841:+ [Lack 5'-end] codon-table.11	0	0	0	0	0	0	0	0	0	0	0	0	0	0	0	0	0	0	0	0	5.68627e+07	0	0	0	0	0	0	0	3.41623e+07	0	0	0
	DLIAEDQVPK		15.9949	Oxidation or Hydroxylation	Unknown	2	0.0103	11_GL0127820 [gene] locus=scaffold26489_6:2:841:+ [Lack 5'-end] codon-table.11	0	0	0	0	0	0	0	0	0	0	0	0	0	0	0	0	0	0	0	0	0	0	0	0	0	0	0	0	0	0	0	0
19412	DLIAEDQVPKTWEEYQALAK					6	0	11_GL0127820 [gene] locus=scaffold26489_6:2:841:+ [Lack 5'-end] codon-table.11	0	0	0	0	0	0	0	0	0	0	0	0	0	0	9.78751e+06	0	0	0	0	0	3.76577e+07	0	0	0	0	0	0	0	3.70126e+06	0	0	0
	DLIAEDQVPKTWEEYQALAK		15.9949	Oxidation or Hydroxylation	Unknown	1	0	11_GL0127820 [gene] locus=scaffold26489_6:2:841:+ [Lack 5'-end] codon-table.11	0	0	0	0	0	0	0	0	0	0	0	0	0	0	0	0	0	0	0	0	0	0	0	0	0	0	0	0	0	0	0	0
19413	DLIAIPSESCEEEGVIKR					5	0	S-Fe1_GL0024181 [gene] locus=scaffold8456_2:3:800:- [Lack 3'-end] codon-table.11	0	0	0	0	2.09133e+06	0	0	0	0	0	0	0	0	0	0	0	0	0	0	0	0	0	0	5.63822e+06	0	0	0	0	0	0	0	3.68344e+06
19414	DLIAPFVK					5	0.0019	10_GL0024282 [gene] locus=scaffold47550_1:5382:6731:+ [Complete] codon-table.11	0	0	0	0	0	0	0	0	0	0	0	0	1.35603e+06	0	0	0	0	0	221439	0	1.93899e+06	0	0	0	0	0	0	824970	1.43016e+06	0	0	0
19415	DLIDGSMTAVR					2	0.0015	S-Fe20_GL0002170 [gene] locus=scaffold726_2:1630:3435:- [Complete] codon-table.11	0	0	0	0	0	0	0	0	0	0	0	0	0	0	0	0	4.02121e+06	0	0	0	1.97829e+06	0	0	0	0	0	0	0	0	0	0	0
19416	DLIDNSINSVQEGGDIVK					4	0	S-Fe3_GL0006857 [gene] locus=scaffold40005_20:2:1312:+ [Lack 5'-end] codon-table.11	0	0	0	0	0	0	5.02315e+06	0	2.0227e+06	0	0	0	0	0	0	0	0	0	0	0	0	0	0	0	1.99587e+06	0	0	0	0	0	0	0
19417	DLIDNSVQATEQGSR					3	0	S-Fe1_GL0032773 [gene] locus=scaffold38346_10:2:1534:- [Lack both ends] codon-table.11	0	1.97824e+06	2.1608e+06	0	0	0	0	0	0	0	0	0	0	0	0	0	0	0	0	0	0	0	0	0	0	0	0	0	0	0	0	0
19418	DLIDSSISAVTEGTEAVSK					2	0.0008	MH-6-5_GL0009039 [gene] locus=scaffold3831_3:1582:3432:- [Lack 5'-end] codon-table.11	0	0	0	0	0	0	0	0	0	0	0	0	0	2.76076e+06	0	0	0	0	0	0	0	0	0	3.67299e+06	0	0	0	0	0	0	0	0
19419	DLIDYCGGITGDDVTIK					1	0.0009	S-Fe3_GL0160698 [gene] locus=scaffold40539_1:1:747:- [Lack both ends] codon-table.11	0	0	0	0	0	0	0	0	0	0	0	0	0	0	0	4.74016e+06	0	0	0	0	0	0	0	0	0	0	0	0	0	0	0	0
19420	DLIEAGADAVK					7	0.0008	Group2-3A_GL0078005 [gene] locus=scaffold39712_6:76:753:- [Complete] codon-table.11	0	2.32832e+06	0	0	0	2.87749e+06	1.87781e+06	0	0	0	1.54181e+07	0	0	0	0	0	0	1.64039e+06	0	9.90741e+06	0	0	6.16649e+06	0	0	0	0	0	0	0	0	0
19421	DLIEESVKATER					2	0.0001	17_GL0143546 [gene] locus=scaffold97324_2:10451:12100:+ [Complete] codon-table.11	0	0	0	0	0	0	0	0	0	0	0	0	0	0	0	0	0	0	0	0	0	0	0	2.73104e+06	0	0	0	0	0	0	0	3.89975e+06
19422	DLIENGADAVK					1	0.0007	1-1_GL0011939 [gene] locus=scaffold33376_14:927:2381:+ [Complete] codon-table.11	0	0	0	0	0	0	0	0	0	0	0	0	0	0	0	0	0	0	0	0	0	0	0	0	0	0	4.54761e+06	0	0	0	0	0
19423	DLIENSITAVEGGADVVGK					1	0	5-8_GL0150376 [gene] locus=scaffold56320_4:1680:3488:- [Complete] codon-table.11	0	0	0	0	0	0	0	541379	0	0	0	0	0	0	0	0	0	0	0	0	0	0	0	0	0	0	0	0	0	0	0	0
19424	DLIENSITAVR					18	0.0007	S-Fe20_GL0099107 [gene] locus=scaffold68299_4:3:1835:+ [Lack 5'-end] codon-table.11	0	0	4.34976e+06	4.83473e+06	2.53044e+06	6.4798e+06	8.9159e+06	3.98809e+06	0	1.52236e+07	0	0	30550759	7.01914e+06	11448966	0	0	3.78208e+06	0	0	0	1.06606e+07	22914003	0	0	8.06498e+06	5.20157e+06	0	0	0	0	0
19425	DLIENSVHATER					2	0.0008	S-Fe7_GL0075906 [gene] locus=scaffold40052_1:1:876:+ [Lack 5'-end] codon-table.11	0	0	0	0	0	0	0	0	0	0	0	0	0	0	0	0	0	0	0	0	0	0	0	1.74838e+06	0	0	0	0	0	0	0	0
19426	DLIENSVQTTAR					11	0.0007	S-Fe20_GL0145796 [gene] locus=scaffold52232_2:1382:3043:+ [Complete] codon-table.11	0	0	0	0	0	0	0	0	0	8.21174e+06	34053191	0	0	0	0	0	2.04698e+07	4.17229e+06	9.04866e+06	3.69486e+07	0	0	0	0	1.96585e+07	1.20327e+07	1.5222e+07	6.30506e+06	4.31268e+06	0	0	0
19427	DLIEQYGPNIK					2	0.0007	G1-3A_GL0121690 [gene] locus=scaffold82087_3:739:2442:- [Complete] codon-table.11	0	0	9.4684e+06	0	0	0	0	0	0	0	0	0	0	0	0	0	0	0	0	0	0	0	0	0	0	0	0	0	0	0	0	0
19428	DLIEQYGPNIKK					3	0.0007	G1-3A_GL0121690 [gene] locus=scaffold82087_3:739:2442:- [Complete] codon-table.11	0	0	2.25973e+06	0	0	0	0	0	0	0	0	0	0	0	0	0	0	0	0	3.35293e+06	0	0	0	0	0	0	0	0	0	0	0	0
19429	DLIFSVYAPSSAGGTSTGSSTSTTDR					2	0	G1-1A_GL0097037 [gene] locus=scaffold79778_1:34359:37958:- [Complete] codon-table.11	0	0	0	0	0	0	0	0	0	0	0	2.99838e+06	0	0	0	0	0	0	0	0	0	0	0	0	0	0	0	0	0	0	0	0
19430	DLIFTGR					5	0.0016	S-Fe12_GL0092512 [gene] locus=scaffold4719_3:45418:47610:- [Complete] codon-table.11	0	3.06036e+06	0	0	2.75375e+06	2.8168e+06	0	2.2469e+06	0	0	0	0	0	2.67812e+06	0	0	0	0	0	0	0	0	0	0	0	0	0	0	0	0	0	0
19431	DLIGASQTGTGK		0.9843	Asn->Asp substitution	Unknown	1	0.0003	10_GL0034140 [gene] locus=scaffold55366_1:5812:7014:- [Complete] codon-table.11	0	0	0	0	0	0	0	0	0	0	0	0	0	0	0	0	0	0	0	3.88279e+06	0	0	0	0	0	0	0	0	0	0	0	0
19432	DLIGAVIGPGGK		47.9996	Val->Phe substitution	Unknown	1	0.0002	S-Fe10_GL0009307 [gene] locus=scaffold4866_3:1:1110:+ [Lack both ends] codon-table.11	0	0	0	0	0	0	454539	0	0	0	0	0	0	0	0	0	0	0	0	0	0	0	0	0	0	0	0	0	0	0	0	0
19433	DLIGAVSENK					3	0.0008	1-1_GL0095602 [gene] locus=scaffold6815_2:138:1829:+ [Complete] codon-table.11	0	0	6.00351e+06	0	0	0	0	2.92491e+06	0	0	0	0	0	0	0	0	0	0	0	0	0	0	0	0	0	0	0	0	0	2.1464e+07	0	0
19434	DLIGAVSENKLYNKDGVEVSGMGLYK					1	0	1-1_GL0095602 [gene] locus=scaffold6815_2:138:1829:+ [Complete] codon-table.11	0	0	0	0	0	0	0	0	0	0	0	0	0	0	0	0	0	0	0	0	0	0	0	0	0	0	0	0	0	3.28178e+06	0	0
19435	DLIGESDNLHYIDATLDKNK					9	0	S-Fe1_GL0129675 [gene] locus=scaffold71144_1:84344:87403:+ [Complete] codon-table.11	0	0	0	0	0	0	1.91655e+06	0	6.51936e+06	6.16821e+06	0	0	0	5.76441e+06	4.10313e+06	0	0	0	0	0	0	7.49581e+06	0	0	147250936	0	0	0	0	2.18324e+06	0	0
	DLIGESDNLHYIDATLDKNK		0.9843	Asn->Asp substitution	N19	1	0.0001	S-Fe1_GL0129675 [gene] locus=scaffold71144_1:84344:87403:+ [Complete] codon-table.11	0	0	0	0	0	0	0	0	0	0	0	0	0	0	0	0	0	0	81863009	0	0	0	0	0	0	0	0	0	0	0	0	0
19436	DLIGVMGVKPIHVMSPAER					21	0	10_GL0056589 [gene] locus=scaffold37809_1:40508:41656:- [Complete] codon-table.11	0	0	0	0	0	0	0	479286	0	5.61097e+06	0	0	3.68628e+06	2.24743e+06	0	0	0	1.7275e+06	0	1.12513e+06	2.52638e+06	1.44983e+06	0	0	3.80578e+06	3.19386e+06	0	5.58314e+06	4.12786e+06	4.63875e+06	2.79116e+06	1.80033e+06
19437	DLIKPADENSAGAK					20	0	MC-6-4_GL0036725 [gene] locus=scaffold21335_11:1553:5485:- [Lack 5'-end] codon-table.11	0	0	1.01388e+06	1.51916e+06	4.18663e+06	7.77291e+06	1.41201e+07	0	83552937	0	0	0	0	0	0	2.96887e+06	55741868	0	0	0	0	2.09788e+06	0	4.93345e+06	1.86794e+07	0	0	0	1.86178e+06	3.0301e+06	0	4.16719e+06
	DLIKPADENSAGAK		43.0059	Ala->Asn substitution	Unknown	2	0.0001	MC-6-4_GL0036725 [gene] locus=scaffold21335_11:1553:5485:- [Lack 5'-end] codon-table.11	0	0	0	0	0	0	0	0	0	0	0	0	0	0	0	0	0	0	0	0	0	0	0	0	0	0	0	0	0	0	0	0
	DLIKPADENSAGAK		57.0216	Ala->Gln substitution	Unknown	4	0.0001	MC-6-4_GL0036725 [gene] locus=scaffold21335_11:1553:5485:- [Lack 5'-end] codon-table.11	0	0	0	0	0	0	0	0	83552937	0	0	0	0	0	0	0	0	0	0	0	0	0	0	0	0	0	0	0	0	0	0	0
19438	DLILSLTEDR					9	0.0007	4-2_GL0054697 [gene] locus=scaffold58462_10:3:1112:+ [Lack 5'-end] codon-table.11	0	0	0	0	0	0	0	0	2.51285e+06	4.97438e+06	1.8095e+06	0	0	4.42244e+06	0	0	0	0	0	0	0	3.52048e+06	0	2.30786e+06	0	2.44376e+06	1.50891e+06	0	0	0	0	0
19439	DLINAEVNVPAGTDFAEYVVANIGSLK					20	0	16_GL0109754 [gene] locus=scaffold59893_1:17800:20796:+ [Complete] codon-table.11	0	0	0	0	0	0	0	0	6.32571e+07	3.56371e+07	0	54167895	1.19249e+08	0	0	0	1.38099e+07	0	0	0	61576346	0	0	0	1.42731e+07	29534699	2.44817e+07	4.39593e+07	63447521	0	0	0
	DLINAEVNVPAGTDFAEYVVANIGSLK		21.9816	Sodium adduct	D1	2	0	16_GL0109754 [gene] locus=scaffold59893_1:17800:20796:+ [Complete] codon-table.11	0	0	0	0	0	0	0	0	0	0	0	0	1.19249e+08	0	0	0	0	0	0	0	61576346	0	0	0	0	0	0	0	0	0	0	0
19440	DLINAEVNVPAGTDFAEYVVSNIGSLENK					18	0	Group2-1A_GL0014605 [gene] locus=scaffold5905_22:1744:4761:- [Complete] codon-table.11	0	0	0	0	0	0	0	0	0	0	0	0	1.7717e+07	6.21549e+07	1.66376e+07	1.39073e+07	7935928	0	4.86215e+06	0	0	3.20205e+07	9.01718e+06	8.5356e+06	9.7444e+06	0	9.32784e+06	0	0	4.09879e+07	1.01109e+07	2.62189e+07
19441	DLINVIDVPAGTNFK					5	0	S-Fe1_GL0056070 [gene] locus=scaffold80945_1:13343:16312:+ [Complete] codon-table.11	0	0	0	0	0	0	0	0	0	3.85968e+06	0	0	0	0	0	0	0	524079	1.06677e+06	0	0	538845	0	0	0	0	0	2.08976e+06	0	0	0	0
19442	DLISEDKVPK					26	0.0007	S-Fe3_GL0105709 [gene] locus=scaffold19309_19:2:682:- [Lack 3'-end] codon-table.11	0	0	0	0	0	0	0	0	256413508	118185699	88628150	32711171	0	159408086	73498476	212246402	155918286	14903066	0	0	0	115418702	6.59924e+07	119490642	104218168	1.37708e+07	0	2.5841e+07	8.72857e+06	88737399	5.19178e+07	202555762
19443	DLISEDKVPKTWEEYQALAK					10	0	S-Fe3_GL0105709 [gene] locus=scaffold19309_19:2:682:- [Lack 3'-end] codon-table.11	0	0	0	0	0	0	0	0	7.80151e+06	0	0	0	309333	2.88246e+06	0	0	0	1.73424e+06	0	0	0	2.68145e+06	0	0	16054463	0	0	0	0	6.38418e+06	0	7.94734e+06
19444	DLITDDVLPGTPTMLK					6	0	S-Fe7_GL0006949 [gene] locus=scaffold41638_4:121:978:- [Lack 5'-end] codon-table.11	0	0	0	0	0	0	0	0	0	0	5.03704e+06	0	0	0	0	0	0	0	0	0	0	0	0	5.3632e+06	0	0	7294431	0	0	0	0	8.96382e+06
19445	DLITEDVLPGTPTMLK					1	0.0008	G1-7A_GL0037297 [gene] locus=scaffold19151_6:567:1655:+ [Complete] codon-table.11	0	0	0	0	0	0	0	0	0	3.58924e+06	0	0	0	0	0	0	0	0	0	0	0	0	0	0	0	0	0	0	0	0	0	0
19446	DLITEDVLPGTPTMLR					1	0.0001	Group2-3A_GL0163550 [gene] locus=scaffold105492_4:1:879:- [Lack both ends] codon-table.11	0	0	0	0	0	0	0	0	0	0	0	0	0	0	0	0	0	0	0	0	0	0	0	0	0	0	0	0	0	0	0	1.46188e+06
19447	DLITETENTETAPNTNPTYK					3	0	MH-6-3_GL0138308 [gene] locus=scaffold97344_1:2:1984:+ [Lack both ends] codon-table.11	0	0	0	0	0	0	0	0	0	0	0	0	4.07425e+06	0	0	0	0	0	0	0	0	0	0	0	0	0	0	0	0	0	6.3166e+06	0
19448	DLITWESTGTR					12	0.0001	1-7_GL0024395 [gene] locus=scaffold45981_5:212:2221:+ [Complete] codon-table.11	0	0	0	0	0	0	2.24953e+06	0	0	0	1.48093e+07	0	0	0	0	1.03997e+07	0	3.19062e+06	2.19622e+06	0	0	0	3.7964e+06	0	0	1.58458e+07	8.16575e+06	0	0	5.27075e+06	7.65351e+06	6.36597e+06
19449	DLITYIEDR					1	0.0016	6-7_GL0112619 [gene] locus=scaffold52842_3:3076:4161:- [Complete] codon-table.11	0	0	0	0	0	0	0	0	0	0	0	0	0	0	0	0	0	0	0	0	0	0	0	1.01959e+06	0	0	0	0	0	0	0	0
19450	DLITYVEDR					2	0.0009	S-Fe12_GL0035565 [gene] locus=scaffold588_4:90:1166:+ [Complete] codon-table.11	0	0	0	0	0	0	0	828602	0	0	0	0	0	0	0	0	0	0	0	0	0	0	0	0	0	1.39875e+06	0	0	0	0	0	0
19451	DLITYYNKLGK					2	0.0008	S-Fe9_GL0107677 [gene] locus=scaffold12805_12:2323:4407:- [Complete] codon-table.11	0	0	0	0	0	0	0	0	0	0	0	0	3.69519e+06	0	0	0	0	0	0	0	1.86278e+06	0	0	0	0	0	0	0	0	0	0	0
19452	DLIVELISK					1	0.002	4-8_GL0114549 [gene] locus=scaffold38707_3:1:552:+ [Lack both ends] codon-table.11	0	0	0	0	0	0	0	0	0	0	0	0	0	0	0	0	0	0	0	0	0	389213	0	0	0	0	0	0	0	0	0	0
19453	DLIVELISKQEAEEK					1	0.0008	4-8_GL0114549 [gene] locus=scaffold38707_3:1:552:+ [Lack both ends] codon-table.11	0	0	0	0	0	0	0	0	0	0	0	0	0	0	0	0	0	0	0	0	0	639917	0	0	0	0	0	0	0	0	0	0
19454	DLIVVPEE					1	0.0009	S-Fe2_GL0112517 [gene] locus=scaffold89836_2:8110:9249:- [Complete] codon-table.11	0	0	0	0	0	0	0	0	0	975281	0	0	0	0	0	0	0	0	0	0	0	0	0	0	0	0	0	0	0	0	0	0
19455	DLKADLKDGYLTISAER					6	0	11_GL0043995 [gene] locus=scaffold96664_7:4007:4456:+ [Complete] codon-table.11	0	0	0	0	0	0	0	0	0	0	4.88732e+06	0	0	0	0	0	0	2.48149e+06	0	0	0	0	0	0	0	0	0	0	0	0	0	0
	DLKADLKDGYLTISAER		-313.212	Unknown		1	0.0062	11_GL0043995 [gene] locus=scaffold96664_7:4007:4456:+ [Complete] codon-table.11	0	0	0	0	0	0	0	0	0	0	0	0	0	0	0	0	0	0	0	0	0	0	0	0	0	0	0	0	0	0	0	0
19456	DLKDGTFTEEQIQEFVDHFIMK	15.9949@M21				5	0	2-3_GL0071040 [gene] locus=scaffold21127_1:211:2250:+ [Complete] codon-table.11	0	0	0	0	1.20418e+06	0	0	0	0	0	0	0	1.0943e+06	0	0	0	0	0	0	0	0	0	0	0	0	3.33427e+06	2.52099e+06	0	2.63334e+06	0	0	0
	DLKDGTFTEEQIQEFVDHFIMK	15.9949@M21	-356.206	Unknown		1	0	2-3_GL0071040 [gene] locus=scaffold21127_1:211:2250:+ [Complete] codon-table.11	0	0	0	0	0	0	0	0	0	0	0	0	0	0	0	0	0	0	0	0	0	0	0	0	0	0	0	0	0	0	0	0
19457	DLKDPFLGK					1	0.0019	S-Fe9_GL0212855 [gene] locus=scaffold5743_3:38152:39600:+ [Complete] codon-table.11	0	0	0	0	0	0	1.06295e+06	0	0	0	0	0	0	0	0	0	0	0	0	0	0	0	0	0	0	0	0	0	0	0	0	0
19458	DLKDVDDSDLGLAGSPTK					3	0	1A-dyr1-07_GL0013172 [gene] locus=scaffold23773_6:22724:23506:+ [Complete] codon-table.11	0	2.46239e+06	0	2.03952e+06	4.1907e+06	0	0	0	0	0	0	0	0	0	0	0	0	0	0	0	0	0	0	0	0	0	0	0	0	0	0	0
19459	DLKEGVLTNQYLVETR					1	0	1A-dyr4-07_GL0048670 [gene] locus=C883716_1:1:3294:+ [Lack 5'-end] codon-table.11	0	0	0	0	0	0	0	0	0	0	0	0	0	0	0	0	0	0	0	0	0	0	0	0	0	0	0	0	1.26601e+07	0	0	0
19460	DLKFEEDFSK					26	0.0008	S-Fe2_GL0061034 [gene] locus=scaffold3535_1:1020:2474:+ [Complete] codon-table.11	0	0	0	0	0	0	0	0	1.97689e+07	9.58901e+06	8.21631e+06	0	4.84398e+06	5.36782e+06	2.46342e+06	8.4076e+06	1.62445e+07	4.97842e+06	683303	3.03094e+06	0	5.30731e+06	2.6693e+06	0	1.95718e+07	0	7.56742e+06	7.57893e+06	3.70534e+06	5.04285e+06	3.52207e+06	1.19096e+07
19461	DLKFEEDFSKK					6	0.0007	S-Fe2_GL0061034 [gene] locus=scaffold3535_1:1020:2474:+ [Complete] codon-table.11	0	0	0	0	0	0	0	0	4.22114e+06	0	0	0	0	0	0	0	7.11952e+06	0	0	0	0	0	0	3.66689e+06	0	0	0	0	0	0	0	3.74207e+06
19462	DLKFEEDFTK					2	0.0001	S-Fe20_GL0174582 [gene] locus=scaffold3068_3:377:1831:- [Complete] codon-table.11	0	0	0	0	0	0	0	0	0	1.39575e+07	0	0	0	0	0	0	0	0	0	0	0	0	0	0	0	0	0	0	0	0	0	0
19463	DLKFEEDYTK					2	0.0008	1A-dyr2-07_GL0061593 [gene] locus=scaffold45683_1:1184:1672:+ [Lack 3'-end] codon-table.11	0	0	0	0	0	0	0	0	0	0	0	0	0	0	0	6870678	0	0	0	0	0	0	0	0	0	0	0	0	0	0	0	0
19464	DLKFETDFSK					2	0.0008	S-Fe12_GL0145728 [gene] locus=scaffold28886_8:988:2448:- [Complete] codon-table.11	0	0	0	0	0	0	0	0	0	0	1.65299e+07	0	0	0	0	0	0	0	1.89762e+06	0	0	0	0	0	0	0	0	0	0	0	0	0
19465	DLKFETDFSKK					6	0	S-Fe12_GL0145728 [gene] locus=scaffold28886_8:988:2448:- [Complete] codon-table.11	0	0	0	0	0	0	0	0	0	0	7.23727e+06	0	0	0	0	0	3147696	0	0	2.693e+06	0	0	0	0	5.67487e+06	0	0	0	0	0	0	0
19466	DLKFNDATPELTVDPETYVVK		16.979	Unknown		1	0.0049	4-1_GL0017830 [gene] locus=scaffold29376_1:45597:47309:- [Complete] codon-table.11	0	0	0	0	0	0	0	0	0	0	0	0	0	0	0	0	0	0	0	0	0	0	0	0	0	0	0	0	0	0	0	0
19467	DLKIAVFEAGSPLEKR		-356.206	Unknown		1	0	Group2-3A_GL0022870 [gene] locus=scaffold7509_5:5:1387:- [Complete] codon-table.11	0	0	0	0	0	0	0	0	0	0	0	0	0	0	0	0	0	0	0	0	0	0	0	0	0	0	0	0	0	0	0	0
19468	DLKKEFWSNVFIPGNADNLNTELEK		-0.9962	Unknown		4	0	S-Fe1_GL0011391 [gene] locus=scaffold80543_1:6674:8617:+ [Complete] codon-table.11;S-Fe17_GL0122972 [gene] locus=scaffold49321_1:2:1066:+ [Lack both ends] codon-table.11	0	0	0	0	0	0	0	0	0	0	0	0	0	0	0	0	0	0	0	0	0	1.56783e+06	0	0	0	0	0	1.73153e+06	0	2.12872e+06	859888	0
	DLKKEFWSNVFIPGNADNLNTELEK		-0.9841	Asp->Asn substitution	Unknown	2	0	S-Fe1_GL0011391 [gene] locus=scaffold80543_1:6674:8617:+ [Complete] codon-table.11;S-Fe17_GL0122972 [gene] locus=scaffold49321_1:2:1066:+ [Lack both ends] codon-table.11	0	0	0	0	0	0	0	0	0	1.69812e+06	0	0	0	0	0	0	0	0	0	0	0	1.56783e+06	0	0	0	0	0	0	0	0	0	0
19469	DLKNGTFTEEEIQEFVDHFIMK	15.9949@M21	-356.206	Unknown		1	0	S-Fe3_GL0012151 [gene] locus=scaffold1753_4:2:1678:+ [Lack 5'-end] codon-table.11	0	0	0	0	0	0	0	0	0	0	0	0	0	0	0	0	0	0	0	0	0	0	0	0	0	0	0	0	0	0	0	0
19470	DLKPEIFLIGATNIGR					3	0.0008	5-5_GL0113648 [gene] locus=scaffold65308_1:419:1468:- [Complete] codon-table.11	0	0	0	0	235844	0	0	406014	0	0	0	0	0	0	0	1.02746e+06	0	0	0	0	0	0	0	0	0	0	0	0	0	0	0	0
19471	DLKQSPTANLNNALAGR					2	0	Group2-3A_GL0019463 [gene] locus=scaffold5729_4:1257:4688:- [Complete] codon-table.11	0	0	0	5.82828e+06	0	0	0	0	0	0	0	0	0	0	0	0	0	0	0	0	0	0	0	0	0	0	0	0	0	0	0	0
19472	DLKSGRFTEEQIQEFVDHFIMK	15.9949@M21	-385.233	Unknown		1	0	G1-5A_GL0015836	0	0	0	0	0	0	0	0	0	0	0	0	0	0	0	0	0	0	0	0	0	0	0	0	0	0	0	0	0	0	0	0
19473	DLKWNFVPTVK					7	0.0007	26_GL0036060 [gene] locus=scaffold8183_1:166:1932:+ [Complete] codon-table.11	0	0	0	0	705121	0	0	0	0	2.05888e+06	0	0	2.92455e+06	0	0	0	0	0	0	0	2.44434e+06	0	0	0	0	0	0	0	3.30769e+06	0	0	0
19474	DLKWNFVPVAK					11	0.0001	S-Fe18_GL0024115 [gene] locus=scaffold9813_8:997:2763:- [Complete] codon-table.11	0	0	0	0	0	0	0	0	0	851558	2.2157e+06	625183	1.70403e+06	1.11784e+06	847527	0	0	0	0	1.73139e+06	1.49875e+06	0	895840	0	0	0	0	0	2.38568e+06	0	0	0
19475	DLLADHAK					5	0.0017	2-2_GL0049497 [gene] locus=scaffold11546_3:5204:7123:- [Complete] codon-table.11	0	0	0	0	0	0	0	0	0	0	0	0	1.69887e+07	0	0	0	0	0	0	0	0	6.2436e+06	0	0	0	2.62404e+06	0	0	618726	3.07056e+06	0	0
19476	DLLALDKFGLYQAGTK					1	0	38_GL0026975 [gene] locus=scaffold44155_1:2:1939:- [Lack both ends] codon-table.11	0	0	0	0	0	0	0	0	0	0	0	657653	0	0	0	0	0	0	0	0	0	0	0	0	0	0	0	0	0	0	0	0
19477	DLLAQIEPFEQER					1	0.0009	16_GL0070027 [gene] locus=scaffold69651_4:5677:6561:+ [Complete] codon-table.11	0	0	0	0	0	0	0	0	0	0	0	0	0	0	0	0	0	0	0	872685	0	0	0	0	0	0	0	0	0	0	0	0
19478	DLLASSGSSATQQLQGK					28	0	S-Fe1_GL0130956 [gene] locus=scaffold80503_1:62553:65864:+ [Complete] codon-table.11	1.24805e+07	2.6001e+06	0	6.45517e+06	9.32396e+06	2.24625e+06	5.12723e+06	5.51582e+06	1.88808e+07	0	9.89961e+06	1.05535e+07	0	3.77051e+07	1.82051e+07	0	1.27952e+07	2.86215e+06	5.68877e+06	7.08052e+06	4.65456e+06	4.48482e+07	1.21288e+07	0	0	0	7.82292e+06	0	6.89536e+06	9.95757e+06	0	0
	DLLASSGSSATQQLQGK		227.126	Applied Biosystems cleavable ICAT(TM) light	Unknown	1	0	S-Fe1_GL0130956 [gene] locus=scaffold80503_1:62553:65864:+ [Complete] codon-table.11	0	0	0	0	0	0	0	0	0	0	0	0	0	0	0	0	0	0	249319	0	0	0	0	0	0	0	0	0	0	0	0	0
19479	DLLCAVNFSPNTYEGYR					1	0	S-Fe1_GL0114699 [gene] locus=scaffold58242_1:3:1502:+ [Lack both ends] codon-table.11	0	0	0	0	771431	0	0	0	0	0	0	0	0	0	0	0	0	0	0	0	0	0	0	0	0	0	0	0	0	0	0	0
19480	DLLDENTKYYINPTGR					1	0	S-Fe7_GL0278249 [gene] locus=scaffold100351_5:1814:3193:- [Complete] codon-table.11	0	2.09994e+06	0	0	0	0	0	0	0	0	0	0	0	0	0	0	0	0	0	0	0	0	0	0	0	0	0	0	0	0	0	0
19481	DLLDKDPTAIQAYITGYYK					22	0	10_GL0013278 [gene] locus=C796648_1:234:1730:- [Complete] codon-table.11	0	0	0	0	0	0	0	0	0	4.78897e+06	0	1.17343e+07	1.92705e+06	0	0	4.01876e+06	0	0	517268	0	3.25095e+06	0	0	0	0	9.68509e+06	3.43895e+06	3.20776e+06	9.0199e+06	0	4101939	0
19482	DLLDPAVALYAQIYLRTSK					3	0.001	MC-0-1_GL0040488 [gene] locus=scaffold31524_2:2014:3408:+ [Complete] codon-table.11	0	0	0	0	0	0	0	0	1.79057e+06	0	0	0	0	2.96851e+06	0	0	1.07486e+06	0	0	0	0	0	0	0	0	0	0	0	0	0	0	0
19483	DLLDTDKFDLSK					4	0	Group2-6A_GL0027580 [gene] locus=scaffold18200_1:3:3071:- [Lack both ends] codon-table.11	0	0	0	0	0	6.55235e+07	0	0	0	0	0	1.02181e+07	0	0	0	0	0	0	0	1.00564e+06	0	0	0	0	0	0	0	0	0	0	0	0
	DLLDTDKFDLSK		241.179	Unknown		1	0	Group2-6A_GL0027580 [gene] locus=scaffold18200_1:3:3071:- [Lack both ends] codon-table.11	0	0	0	0	0	0	0	0	0	0	0	0	0	0	0	0	0	0	0	0	0	0	0	0	0	0	0	0	0	0	0	0
19484	DLLDVLGLWNPYYLLENQPTEK					1	0	Group2-1A_GL0023821 [gene] locus=scaffold11652_3:11564:14482:+ [Complete] codon-table.11	0	0	0	0	0	0	0	0	0	0	0	0	0	0	0	0	0	0	0	0	0	3.59487e+06	0	0	0	0	0	0	0	0	0	0
19485	DLLDWNYTIR					4	0.0007	10_GL0012206 [gene] locus=scaffold65084_1:46365:48320:- [Complete] codon-table.11	0	0	0	0	0	0	0	0	0	0	0	3.84084e+06	0	0	0	0	0	0	0	0	1.25621e+06	0	0	0	0	0	0	1.06372e+06	832205	0	0	0
19486	DLLEYCNFK					1	0.0007	Group2-3A_GL0131310 [gene] locus=scaffold77177_10:789:1982:- [Lack 5'-end] codon-table.11	0	0	0	0	0	1.2133e+06	0	0	0	0	0	0	0	0	0	0	0	0	0	0	0	0	0	0	0	0	0	0	0	0	0	0
19487	DLLFDVSQPASVGVTSIIQNIGK					3	0	G1-4A_GL0098481 [gene] locus=scaffold67574_1:10426:13698:- [Complete] codon-table.11	0	0	0	0	0	0	0	0	0	0	0	0	4.91702e+06	0	0	0	0	0	0	0	1.15821e+07	0	0	0	0	0	0	0	0	0	0	0
19488	DLLFNVSQPLSSGVEK					60	0	S-Fe1_GL0060166 [gene] locus=scaffold79971_1:122:3283:+ [Complete] codon-table.11	0	4.77024e+06	0	8.29871e+06	6.56341e+06	1.3247e+07	1.61765e+07	2.24947e+07	2.02541e+07	2.83492e+07	3.73302e+07	6.529e+07	0	22384589	2.00007e+07	9.83557e+06	1.38626e+07	6.41533e+06	4.15978e+07	7.61829e+06	6.4213e+06	2.65005e+07	17876691	0	34119402	1.48532e+07	1.85152e+07	2.24265e+07	3.45131e+06	1.58799e+07	5.91732e+06	0
	DLLFNVSQPLSSGVEK		52.9122	Unknown		1	0.0002	S-Fe1_GL0060166 [gene] locus=scaffold79971_1:122:3283:+ [Complete] codon-table.11	0	0	0	0	0	0	0	0	0	0	0	0	0	0	0	0	0	0	4.15978e+07	0	0	0	0	0	0	0	0	0	0	0	0	0
19489	DLLFSKDLVPSSGFSSMDENIGAIK					1	0	10_GL0025497 [gene] locus=scaffold15065_1:114582:117626:+ [Complete] codon-table.11	0	0	0	0	0	0	0	0	0	0	0	0	0	0	0	0	0	0	0	0	0	0	0	0	0	0	0	0	0	0	1.86901e+06	0
19490	DLLGDAFR					6	0.0023	MC-0-1_GL0001151 [gene] locus=scaffold270_1:3:596:- [Lack 3'-end] codon-table.11	0	0	0	0	0	0	0	0	0	2.61777e+06	2.65809e+06	0	2.79312e+06	0	0	0	0	0	0	0	0	0	0	0	0	0	4.03326e+06	0	0	0	1.54767e+06	0
19491	DLLGGFNTSYASSGAGR					3	0	S-Fe7_GL0215361 [gene] locus=scaffold285_1:14535:16226:+ [Complete] codon-table.11	0	0	0	0	0	0	0	0	0	0	0	0	0	0	0	0	0	0	0	0	0	0	0	0	0	1.78028e+06	2.11491e+06	1.30372e+06	0	0	0	0
19492	DLLGGQLYTDVDKFAVR					3	0	G1-5A_GL0077766 [gene] locus=scaffold49355_1:1:1068:+ [Lack both ends] codon-table.11	0	0	0	0	0	0	0	0	0	0	0	2.66035e+06	0	0	0	0	0	0	0	0	0	0	0	839532	968532	0	0	0	0	0	0	0
19493	DLLGVDADAVK					1	0.0008	S-Fe1_GL0171029 [gene] locus=scaffold33961_2:593:4438:- [Lack 5'-end] codon-table.11	0	0	0	0	0	0	0	0	0	0	0	0	0	7.44075e+06	0	0	0	0	0	0	0	0	0	0	0	0	0	0	0	0	0	0
19494	DLLHIWVR					1	0.0009	10_GL0054835 [gene] locus=C802222_1:34181:35302:- [Complete] codon-table.11	0	0	0	0	0	0	0	0	0	0	0	0	0	0	0	0	0	0	0	0	0	1.18199e+06	0	0	0	0	0	0	0	0	0	0
19495	DLLHLTAAELGR		131.04	Unknown		2	0	Group2-3A_GL0009161 [gene] locus=scaffold1289_15:930:2417:+ [Complete] codon-table.11	0	0	0	0	0	0	0	0	0	0	2.86003e+06	0	0	0	0	0	316200	0	0	0	0	0	0	0	0	0	0	0	0	0	0	0
19496	DLLHLYK					6	0.0012	S-Fe2_GL0192780 [gene] locus=scaffold61256_1:21638:23548:+ [Complete] codon-table.11	0	0	0	0	0	0	0	0	5.04162e+06	3.25778e+06	0	0	0	0	3.50008e+06	4.033e+06	0	0	0	0	0	0	0	0	6.5634e+06	0	0	0	0	0	0	3.72132e+06
19497	DLLHTTNDNDFNK					1	0	10_GL0042815 [gene] locus=scaffold65507_1:624:2315:- [Complete] codon-table.11	0	0	0	0	0	0	0	0	0	0	0	4.12956e+06	0	0	0	0	0	0	0	0	0	0	0	0	0	0	0	0	0	0	0	0
19498	DLLHTTNDNDFNKLFSR					2	0	10_GL0042815 [gene] locus=scaffold65507_1:624:2315:- [Complete] codon-table.11	0	0	0	0	0	0	0	0	0	0	0	2.71941e+06	0	0	0	0	0	0	0	0	0	0	0	0	0	0	0	0	0	0	0	0
19499	DLLIAFPVSGSGYDYQYR					1	0	37_GL0007511 [gene] locus=scaffold25222_8:3478:4572:- [Lack 5'-end] codon-table.11	0	0	0	0	0	0	0	0	0	0	0	0	0	0	0	0	0	0	0	0	0	0	0	0	0	0	0	0	0	0	0	1.39329e+06
19500	DLLIDAMEHPEKYPQLTIR					1	0.002	S-Fe1_GL0178741 [gene] locus=scaffold882_2:31443:33683:- [Complete] codon-table.11	0	0	0	0	0	0	0	0	0	0	0	0	0	0	0	0	0	3.35479e+06	0	0	0	0	0	0	0	0	0	0	0	0	0	0
19501	DLLIGFNPK					9	0.0008	S-Fe3_GL0064598 [gene] locus=scaffold1119_15:2322:3428:+ [Complete] codon-table.11	0	0	0	0	0	0	0	0	2.60416e+06	0	1.05847e+07	0	0	1.8052e+06	1.72735e+06	1.48584e+06	3.50075e+06	0	0	0	0	0	0	0	7.64466e+06	0	3.44942e+06	0	0	0	0	3.3516e+06
19502	DLLILEEEMR					1	0.0008	11_GL0023116 [gene] locus=scaffold17559_31:3705:4700:- [Complete] codon-table.11	0	0	0	0	0	0	0	0	0	0	0	0	0	0	0	0	0	0	0	0	0	0	0	0	0	0	0	0	0	2.07507e+06	0	0
19503	DLLLLDVTPLSLGIETAGGVMTK	15.9949@M21				2	0	S-Fe6_GL0066412 [gene] locus=scaffold97884_1:3:809:- [Lack both ends] codon-table.11	0	0	0	0	0	0	0	0	4.48304e+06	0	0	0	0	0	0	0	0	0	0	0	0	0	0	0	0	0	0	0	0	0	2.6452e+06	0
19504	DLLLNTDFLEPR					2	0.0008	MC-6-4_GL0088218 [gene] locus=scaffold61093_6:38257:40248:- [Complete] codon-table.11	0	0	0	0	0	0	0	0	0	0	0	0	0	0	0	0	0	0	0	0	0	0	0	0	0	0	617112	0	696422	0	0	0
19505	DLLMIPSLAIHMNR					2	0	S-Fe3_GL0059091 [gene] locus=scaffold41710_16:2:649:- [Lack 3'-end] codon-table.11	0	0	0	0	0	0	0	0	0	0	0	0	0	0	0	0	1.03737e+06	0	0	0	0	0	0	0	0	0	0	0	0	0	0	0
19506	DLLNAWTPENK					47	0.0001	S-Fe10_GL0011383 [gene] locus=scaffold65_1:26280:29474:+ [Complete] codon-table.11	7.1243e+06	0	3.25294e+06	2.44814e+07	8.76753e+06	1.02342e+07	1.04299e+07	1.61361e+07	2.73759e+07	23836210	0	58412576	0	0	0	3.16875e+07	9.51917e+06	1.42906e+07	1.16412e+07	1.47356e+07	4.60263e+07	0	1.85316e+07	1.49156e+07	0	5.93745e+07	0	33010674	1.01097e+08	0	2.81718e+07	0
	DLLNAWTPENK		-0.9841	Asp->Asn substitution	D1	1	0.0007	S-Fe10_GL0011383 [gene] locus=scaffold65_1:26280:29474:+ [Complete] codon-table.11	0	0	0	0	0	0	0	0	0	0	0	0	0	0	0	0	0	0	0	1.47356e+07	0	0	0	0	0	0	0	0	0	0	0	0
	DLLNAWTPENK		31.9904	Pro->Glu substitution	Unknown	1	0.0066	S-Fe10_GL0011383 [gene] locus=scaffold65_1:26280:29474:+ [Complete] codon-table.11	0	0	0	0	0	0	0	0	0	0	0	0	0	0	0	0	0	0	0	0	0	0	0	0	0	0	0	0	0	0	0	0
	DLLNAWTPENK		298.143	biotin hydrazide labeled acrolein addition +298	Unknown	8	0	S-Fe10_GL0011383 [gene] locus=scaffold65_1:26280:29474:+ [Complete] codon-table.11	0	0	0	0	0	0	0	0	2.73759e+07	79089622	0	0	1.11456e+07	0	0	0	0	1.42906e+07	0	0	0	0	0	0	0	5.56367e+07	0	33010674	89351819	0	2.81718e+07	0
19507	DLLNEIDEDDTFTK					3	0	S-Fe1_GL0030057 [gene] locus=scaffold232_2:29928:30776:- [Complete] codon-table.11	0	0	0	0	0	0	0	0	0	4.42201e+06	0	2.53409e+06	0	0	0	0	0	0	0	0	0	0	0	0	3.25949e+06	0	0	0	0	0	0	0
19508	DLLNEYEFPGDDIPVIQGSALK					1	0.0008	Group2-8A_GL0153883 [gene] locus=scaffold129073_1:4100:5293:- [Complete] codon-table.11	0	0	0	0	0	1.78281e+06	0	0	0	0	0	0	0	0	0	0	0	0	0	0	0	0	0	0	0	0	0	0	0	0	0	0
19509	DLLNEYEFPGDDTPIIK					7	0	Group2-7A_GL0132576 [gene] locus=scaffold81113_6:1:723:+ [Lack both ends] codon-table.11	0	4.47332e+06	0	0	0	417218	1.71557e+06	852446	0	0	0	0	0	0	0	0	0	0	0	0	0	0	0	0	0	0	0	0	0	0	0	4.75316e+06
	DLLNEYEFPGDDTPIIK		14.0157	Val->Leu/Ile substitution	Unknown	1	0.0078	Group2-7A_GL0132576 [gene] locus=scaffold81113_6:1:723:+ [Lack both ends] codon-table.11	0	0	0	0	0	0	0	0	0	0	0	0	0	0	0	0	0	0	0	0	0	0	0	0	0	0	0	0	0	0	0	0
19510	DLLNEYEFPGDDTPIIQGSALK					4	0	1A-dyr1-07_GL0007462 [gene] locus=scaffold42355_7:26760:27953:+ [Complete] codon-table.11	0	0	0	0	0	0	0	0	0	0	0	0	3.31662e+06	0	0	0	0	0	0	0	0	0	1.18069e+06	0	0	0	1.17163e+06	0	0	0	0	0
19511	DLLNEYEFPGDDTPIIR					2	0	1-1_GL0053488 [gene] locus=scaffold86071_2:54:635:+ [Lack 3'-end] codon-table.11	0	0	0	0	0	0	0	0	0	0	0	0	0	1.42394e+06	2.80177e+06	0	0	0	0	0	0	0	0	0	0	0	0	0	0	0	0	0
	DLLNEYEFPGDDTPIIR		-27.0105	Asn->Ser substitution	N4	1	0.0007	1-1_GL0053488 [gene] locus=scaffold86071_2:54:635:+ [Lack 3'-end] codon-table.11	0	0	0	0	0	0	0	0	0	0	0	0	0	0	0	0	0	0	0	0	0	0	0	0	0	0	0	0	0	0	0	0
19512	DLLNEYEFPGDDTPVIQGSALK					7	0	3B-dyr36-06_GL0026885 [gene] locus=scaffold18311_2:4381:5574:+ [Complete] codon-table.11	0	0	0	0	0	0	0	0	1.1438e+06	961069	294969	0	0	0	0	0	1.47549e+06	0	0	1.04041e+06	0	0	0	0	0	0	0	0	0	0	0	0
	DLLNEYEFPGDDTPVIQGSALK		14.9995	Deamidation followed by a methylation	N4	1	0.0056	3B-dyr36-06_GL0026885 [gene] locus=scaffold18311_2:4381:5574:+ [Complete] codon-table.11	0	0	0	0	0	0	0	0	0	0	0	0	0	0	0	0	0	0	0	0	0	0	0	0	0	0	0	0	0	0	0	0
19513	DLLNNDFTKDMEK					1	0.0008	1A-dyr2-07_GL0024079 [gene] locus=scaffold48214_1:13266:13688:+ [Complete] codon-table.11	0	0	0	0	0	0	0	0	0	0	3.90295e+06	0	0	0	0	0	0	0	0	0	0	0	0	0	0	0	0	0	0	0	0	0
19514	DLLNSWTPENTNTNIPR					1	0.0009	19_GL0069135 [gene] locus=scaffold1522_20:3587:6799:- [Complete] codon-table.11	0	0	0	0	0	0	0	0	0	0	0	0	0	0	0	0	0	0	0	0	0	0	0	0	0	0	0	0	1.61699e+06	0	0	0
19515	DLLPDKNFWDAK					1	0.0024	10_GL0080259 [gene] locus=scaffold24764_2:34628:36316:- [Complete] codon-table.11	0	0	0	0	0	0	0	0	0	0	0	7.03491e+06	0	0	0	0	0	0	0	0	0	0	0	0	0	0	0	0	0	0	0	0
19516	DLLPILESQDDYSNDALFETLKGYVTEK		-1.9792	Thr->Val substitution	T20	1	0	7-4_GL0078558 [gene] locus=scaffold984_5:7013:8587:- [Complete] codon-table.11	0	0	0	0	0	0	0	0	0	0	0	0	0	0	0	0	1.82458e+06	0	0	0	0	0	0	0	0	0	0	0	0	0	0	0
19517	DLLPSSNSIFNSAVVPYEGK					1	0	Group2-3A_GL0037234 [gene] locus=scaffold15184_2:2801:3799:+ [Complete] codon-table.11	0	1.46306e+06	0	0	0	0	0	0	0	0	0	0	0	0	0	0	0	0	0	0	0	0	0	0	0	0	0	0	0	0	0	0
19518	DLLPTSNSIFNSAVVPFGEGYAGVFR					3	0	G1-1A_GL0117276 [gene] locus=scaffold86222_1:11338:12339:+ [Complete] codon-table.11	0	0	0	0	0	0	0	0	0	0	0	1.74672e+06	0	0	0	0	0	0	0	0	0	0	0	0	0	0	0	1.34701e+06	3.02747e+06	0	0	0
19519	DLLQDLLLFYSSTEKK		14.0157	Val->Leu/Ile substitution	Unknown	1	0	MH-6-4_GL0109744	0	0	0	0	0	0	0	0	0	0	0	0	0	0	0	0	0	0	0	0	0	0	0	0	0	0	0	0	0	0	0	0
19520	DLLQIVTVAK					1	0.0008	1A-dyr3-06_GL0021529 [gene] locus=scaffold19084_1:22187:25282:- [Complete] codon-table.11	0	0	0	0	0	496999	0	0	0	0	0	0	0	0	0	0	0	0	0	0	0	0	0	0	0	0	0	0	0	0	0	0
19521	DLLQSTLTLVYGTK					1	0	S-Fe3_GL0187343 [gene] locus=scaffold93226_1:12435:14990:- [Complete] codon-table.11	0	2.97284e+06	0	0	0	0	0	0	0	0	0	0	0	0	0	0	0	0	0	0	0	0	0	0	0	0	0	0	0	0	0	0
19522	DLLQYKIDADKCK					9	0	S-Fe3_GL0232354 [gene] locus=scaffold71435_17:3:1409:+ [Lack 5'-end] codon-table.11	0	0	0	0	0	0	0	0	4.60196e+06	0	8.18778e+06	0	0	0	0	0	9.04237e+06	0	0	0	0	0	0	0	1.19232e+07	0	0	2.32247e+06	0	0	0	0
19523	DLLREDVSDASYGK					2	0.0001	S-Fe1_GL0010377 [gene] locus=scaffold1021_1:57173:58729:+ [Complete] codon-table.11	0	0	0	0	0	0	0	0	1.84169e+06	0	0	0	0	0	0	0	0	0	0	0	0	1.26992e+06	0	0	0	0	0	0	0	0	0	0
19524	DLLRVDGK					1	0.0017	7-8_GL0021856 [gene] locus=scaffold15056_6:2045:3874:+ [Complete] codon-table.11	0	0	0	0	0	0	0	0	0	0	0	0	3.02292e+07	0	0	0	0	0	0	0	0	0	0	0	0	0	0	0	0	0	0	0
19525	DLLSDYDLSTVELK					5	0	2-2_GL0069831 [gene] locus=scaffold10301_1:2:2362:+ [Lack both ends] codon-table.11	0	7.05876e+06	0	0	1.09916e+06	1.76766e+06	0	2.05326e+06	0	0	0	0	0	0	0	0	0	0	0	0	0	0	0	0	0	0	0	0	0	0	0	0
19526	DLLSEYDFPGDDIPVIAGSALGALNGEPQWVAK					4	0	1-2_GL0001953 [gene] locus=scaffold67900_2:2:970:- [Lack 3'-end] codon-table.11	0	0	0	0	0	0	0	0	0	0	0	0	2.63935e+06	3.47832e+06	0	0	0	0	0	4.47704e+06	0	0	0	3.57752e+06	0	0	0	0	0	0	0	0
	DLLSEYDFPGDDIPVIAGSALGALNGEPQWVAK		0.9843	Asn->Asp substitution	N25	8	0	1-2_GL0001953 [gene] locus=scaffold67900_2:2:970:- [Lack 3'-end] codon-table.11	0	0	0	0	0	0	0	0	1.38066e+06	0	2.29595e+06	1.36686e+07	0	0	2.47932e+06	0	0	0	0	0	0	4.58356e+06	0	0	0	0	0	0	0	0	0	0
19527	DLLSEYDFPGDDIPVIR					16	0	35_GL0130831 [gene] locus=scaffold42756_7:74:1396:- [Lack 5'-end] codon-table.11	0	1.18459e+07	0	2.59048e+07	2.45345e+07	9.43183e+06	1.14542e+07	2.37231e+07	0	0	0	3.224e+06	0	56363228	137383928	1.48861e+07	0	0	9.53229e+06	0	0	0	1.42533e+07	0	0	2.25869e+07	0	0	0	0	0	0
	DLLSEYDFPGDDIPVIR		43.0059	Ala->Asn substitution	Unknown	1	0.0001	35_GL0130831 [gene] locus=scaffold42756_7:74:1396:- [Lack 5'-end] codon-table.11	0	0	0	0	0	0	0	0	0	0	0	0	0	0	0	0	0	0	0	0	0	0	0	0	0	0	0	0	0	0	0	0
19528	DLLSEYEFPGDDTPIIK					7	0	MH-6-1_GL0102735 [gene] locus=scaffold80252_4:1:810:- [Lack both ends] codon-table.11	0	0	0	0	0	0	0	1.02051e+06	0	0	1.03593e+06	0	6.28697e+06	0	0	0	0	0	0	0	5.99768e+06	0	0	0	0	0	0	0	0	0	0	0
19529	DLLSEYEFPGDDTPVIQGSALK					8	0	G1-1A_GL0021347 [gene] locus=scaffold12657_4:240:1433:- [Complete] codon-table.11	0	1.30029e+06	3.19102e+06	0	996840	905747	0	2.64464e+06	0	0	0	0	0	0	0	0	0	0	0	0	0	0	0	0	0	0	0	0	0	0	0	0
19530	DLLSKYDFPGDDIPIIK					15	0	Group2-7A_GL0042025 [gene] locus=scaffold21701_2:26690:27688:+ [Lack 3'-end] codon-table.11	0	0	0	1.43573e+06	0	0	0	598099	0	0	0	0	3.4696e+06	2.73035e+06	0	4.70475e+06	0	0	0	0	0	957596	0	0	0	0	0	0	0	1.98431e+06	0	0
19531	DLLSKYDYDGDNAPVIR		14.0157	Val->Leu/Ile substitution	Unknown	1	0.0007	MH-6-4_GL0000793	0	0	0	0	0	0	0	0	0	0	0	0	0	0	0	0	0	0	0	0	0	0	0	0	0	0	0	0	0	0	0	0
19532	DLLTEIVGEER					1	0.0009	1-1_GL0070084 [gene] locus=scaffold1461_9:331:1986:+ [Complete] codon-table.11	0	0	0	0	0	1.33998e+06	0	0	0	0	0	0	0	0	0	0	0	0	0	0	0	0	0	0	0	0	0	0	0	0	0	0
19533	DLLTEYEYDGDNTPIIR					1	0.0008	8-6_GL0051621 [gene] locus=scaffold75363_1:3:1166:+ [Lack 5'-end] codon-table.11	0	0	0	0	0	0	0	0	0	0	0	0	0	0	0	0	0	0	0	0	0	1.16994e+06	0	0	0	0	0	0	0	0	0	0
19534	DLLTGVADPEVEVPK					10	0	1-1_GL0010375 [gene] locus=scaffold5686_4:9322:10869:- [Complete] codon-table.11	0	0	1.26944e+06	0	2.52538e+06	4.04005e+06	0	0	0	0	0	0	0	0	0	0	0	0	4.99673e+06	0	0	0	0	0	0	0	9.4485e+07	0	0	1.84152e+07	0	6.13403e+06
19535	DLLTGVADPEVEVPKMMEELR	15.9949@M16				1	0.0008	1-1_GL0010375 [gene] locus=scaffold5686_4:9322:10869:- [Complete] codon-table.11	0	0	0	0	0	0	0	0	0	0	0	0	0	0	0	0	0	0	947016	0	0	0	0	0	0	0	0	0	0	0	0	0
	DLLTGVADPEVEVPKMMEELR					4	0	1-1_GL0010375 [gene] locus=scaffold5686_4:9322:10869:- [Complete] codon-table.11	0	0	0	0	1.99031e+06	0	0	0	0	0	0	0	0	0	0	0	0	0	0	0	0	0	0	0	0	0	1.26009e+07	0	0	3.04158e+07	0	0
19536	DLLVDEDDILEAIKEGK					1	0	2A-dyr14-07_GL0033644 [gene] locus=scaffold16714_4:3:578:+ [Lack both ends] codon-table.11	0	0	0	0	0	0	0	0	0	0	0	0	0	0	0	0	0	0	0	0	0	0	0	0	0	0	0	0	0	7.98244e+06	0	0
19537	DLLVDEDDILEAIKEGKVK					1	0	2A-dyr14-07_GL0033644 [gene] locus=scaffold16714_4:3:578:+ [Lack both ends] codon-table.11	0	0	0	0	0	0	0	0	0	0	0	0	0	0	0	0	0	0	0	0	0	0	0	0	0	0	0	0	0	589311	0	0
19538	DLLVDEEAVVK					3	0.0007	6-7_GL0021960 [gene] locus=scaffold49124_3:7171:8367:+ [Complete] codon-table.11	0	0	0	0	0	0	0	0	0	0	0	0	0	0	0	0	0	0	0	0	0	0	3.11955e+06	1.85223e+06	0	0	0	0	0	0	0	2.96736e+06
19539	DLLVDEQAVLDGIR					2	0	5-8_GL0027441 [gene] locus=scaffold43229_2:6724:7950:+ [Complete] codon-table.11	0	0	0	0	0	3.11182e+06	0	0	0	0	0	0	0	0	0	0	0	0	0	0	0	0	0	0	0	0	0	0	1.17485e+06	0	0	0
19540	DLLVDESAVLEAIADKK					1	0	11_GL0036481 [gene] locus=scaffold61525_5:756:1919:+ [Complete] codon-table.11	0	0	0	0	0	0	0	0	0	0	0	0	0	0	0	0	0	0	537871	0	0	0	0	0	0	0	0	0	0	0	0	0
19541	DLLVEYNDNR					1	0.0007	Group2-8A_GL0169991 [gene] locus=scaffold147073_1:1:1530:+ [Lack 5'-end] codon-table.11	0	0	0	0	0	0	0	0	0	0	0	0	0	0	0	0	0	0	0	0	0	0	0	0	0	0	0	0	1.43438e+06	0	0	0
19542	DLLVLDSQDR					1	0.0008	4_GL0097627 [gene] locus=scaffold7683_4:3526:5028:- [Complete] codon-table.11	0	0	0	0	0	0	6.97692e+06	0	0	0	0	0	0	0	0	0	0	0	0	0	0	0	0	0	0	0	0	0	0	0	0	0
19543	DLLVLTAK					1	0.0016	MH-0-4_GL0058252 [gene] locus=scaffold44174_1:2:1045:+ [Lack both ends] codon-table.11	0	0	0	0	0	0	0	0	0	0	0	0	0	0	0	0	0	0	0	0	0	0	0	0	0	0	0	0	0	0	1.02386e+06	0
19544	DLLYKSDIPSATGYVSQMQNIGQVTNK					2	0	10_GL0025535 [gene] locus=scaffold15065_1:166983:170318:- [Complete] codon-table.11	0	0	0	1.98186e+06	0	1.46907e+06	0	0	0	0	0	0	0	0	0	0	0	0	0	0	0	0	0	0	0	0	0	0	0	0	0	0
19545	DLLYNRPISSTTGFQNYLGNLGQLNNR					7	0	10_GL0045710 [gene] locus=scaffold65680_1:16281:19355:- [Complete] codon-table.11	0	0	0	1.32394e+06	0	0	1.01274e+06	0	0	2.11287e+06	0	2.91523e+06	0	0	0	0	0	0	0	0	1.16495e+06	0	0	0	0	0	0	3.71605e+06	2.95791e+06	0	0	0
19546	DLLYTAAMCHDIGK					2	0	S-Fe18_GL0027309 [gene] locus=scaffold14237_3:2:604:- [Lack 3'-end] codon-table.11	0	0	0	0	0	0	0	0	4.05463e+06	0	0	0	0	0	0	0	0	0	0	0	0	0	0	0	2.24409e+06	0	0	0	0	0	0	0
19547	DLMAGKAPAQK					8	0.0008	MC-6-1_GL0005784 [gene] locus=scaffold1629_11:3604:4644:+ [Complete] codon-table.11	0	2.9175e+06	2.36704e+06	0	1.61009e+06	5.65062e+06	0	9.33886e+06	0	0	0	0	0	0	0	0	0	0	0	0	0	0	0	0	0	0	0	0	0	0	0	0
19548	DLMEGDNIKTDDATIK					6	0	47_GL0130397 [gene] locus=scaffold51940_1:2:970:- [Lack both ends] codon-table.11	0	5.79795e+06	0	4.70281e+06	0	0	0	7.18847e+06	0	0	0	0	0	0	0	0	0	0	0	0	0	0	0	0	0	0	0	0	0	0	0	0
19549	DLMEGDNIKTDDATIKELVAR					2	0	47_GL0130397 [gene] locus=scaffold51940_1:2:970:- [Lack both ends] codon-table.11	0	0	0	0	0	0	0	4.39727e+06	0	0	0	0	0	0	0	0	0	0	0	0	0	0	0	0	0	0	0	0	0	0	0	0
19550	DLMGEEELKQMK					3	0.0001	S-Fe3_GL0213000 [gene] locus=scaffold59950_10:186:1472:+ [Complete] codon-table.11	0	0	0	0	0	0	0	0	4.41478e+06	0	0	0	0	0	0	0	2.56906e+06	0	0	0	0	0	0	0	0	0	0	0	0	0	0	0
	DLMGEEELKQMK		-58.0051	Asp->Gly substitution	D1	9	0.0001	S-Fe3_GL0213000 [gene] locus=scaffold59950_10:186:1472:+ [Complete] codon-table.11	0	0	0	0	0	0	0	0	0	0	0	0	0	0	0	0	0	0	0	0	0	0	0	0	0	0	0	0	0	0	0	0
19551	DLMIEFTGSDWCPPCMQLR	15.9949@M3				2	0.0008	10_GL0072215 [gene] locus=scaffold40021_10:13533:14498:- [Complete] codon-table.11	0	0	0	0	0	0	0	0	0	1.24722e+06	0	0	0	0	0	0	0	0	0	0	0	0	0	0	0	0	0	896051	0	0	0	0
19552	DLMIITDNK					1	0.0009	S-Fe6_GL0136955 [gene] locus=scaffold1296_1:6402:10589:- [Lack 5'-end] codon-table.11	0	0	0	0	0	0	0	0	0	0	0	0	0	0	0	0	0	0	0	0	0	3.17061e+06	0	0	0	0	0	0	0	0	0	0
19553	DLMIITDNKGANTSTK	15.9949@M3	40.0315	Gly->Pro substitution	Unknown	1	0.0001	S-Fe6_GL0136955 [gene] locus=scaffold1296_1:6402:10589:- [Lack 5'-end] codon-table.11	0	0	0	0	0	0	0	0	0	0	0	0	0	0	0	0	0	0	0	0	0	0	0	0	0	0	0	0	0	0	0	0
	DLMIITDNKGANTSTK					11	0	S-Fe6_GL0136955 [gene] locus=scaffold1296_1:6402:10589:- [Lack 5'-end] codon-table.11	0	0	0	0	0	0	6.15278e+06	0	0	0	0	0	0	0	0	0	0	0	0	0	2.81884e+06	9179766	0	0	0	0	0	0	5.36378e+06	4.61236e+06	4.36854e+06	0
	DLMIITDNKGANTSTK		57.0216	Ala->Gln substitution	Unknown	3	0.0001	S-Fe6_GL0136955 [gene] locus=scaffold1296_1:6402:10589:- [Lack 5'-end] codon-table.11	0	0	0	0	0	0	0	0	0	0	0	0	0	0	0	0	0	0	0	0	0	0	0	0	0	0	0	0	0	0	0	0
19554	DLMIITDNR	15.9949@M3				1	0.0008	S-Fe2_GL0012675 [gene] locus=scaffold78235_3:3:1517:- [Lack both ends] codon-table.11	0	0	0	0	0	0	0	0	2.48588e+06	0	0	0	0	0	0	0	0	0	0	0	0	0	0	0	0	0	0	0	0	0	0	0
	DLMIITDNR					3	0.0008	S-Fe2_GL0012675 [gene] locus=scaffold78235_3:3:1517:- [Lack both ends] codon-table.11	0	0	0	0	0	0	0	0	6.07946e+06	0	0	0	0	0	0	0	5.92776e+06	0	0	0	0	0	0	0	0	0	0	0	0	0	0	0
19555	DLMKIPEEEFHR					1	0.0008	26_GL0003357 [gene] locus=scaffold21355_9:14596:16824:+ [Complete] codon-table.11	0	0	0	0	0	0	0	0	0	0	0	0	0	0	0	0	0	0	0	0	0	0	0	0	0	0	1.08075e+06	0	0	0	0	0
19556	DLMKPETWQFINFQPHLTPQIR					3	0	S-Fe2_GL0178208 [gene] locus=scaffold101077_2:901:1974:+ [Complete] codon-table.11	0	0	0	0	0	0	0	0	0	0	0	0	0	0	0	0	0	0	0	0	171380	0	0	0	0	3.26636e+06	0	0	0	0	921501	0
19557	DLMLGEVFYR	15.9949@M3				1	0.001	G1-1A_GL0009421 [gene] locus=scaffold4082_4:2966:4492:- [Complete] codon-table.11	0	0	0	0	0	0	1.11949e+06	0	0	0	0	0	0	0	0	0	0	0	0	0	0	0	0	0	0	0	0	0	0	0	0	0
	DLMLGEVFYR					3	0.001	G1-1A_GL0009421 [gene] locus=scaffold4082_4:2966:4492:- [Complete] codon-table.11	0	0	0	0	0	0	1.4375e+06	710715	0	0	0	0	0	0	0	0	0	0	0	0	0	0	0	0	0	0	0	0	0	0	0	0
19558	DLMLGNVVFGK	15.9949@M3				2	0.001	S-Fe2_GL0188223 [gene] locus=scaffold14981_1:3901:5400:+ [Complete] codon-table.11	0	0	0	0	0	837647	760944	0	0	0	0	0	0	0	0	0	0	0	0	0	0	0	0	0	0	0	0	0	0	0	0	0
	DLMLGNVVFGK					11	0.0007	S-Fe2_GL0188223 [gene] locus=scaffold14981_1:3901:5400:+ [Complete] codon-table.11	0	828652	0	1.99647e+06	1.84302e+06	2.09225e+06	0	1.25505e+06	0	0	0	0	906946	926140	0	0	0	0	0	0	0	0	0	0	0	0	0	0	641936	0	0	0
19559	DLMLGNVVYGK					1	0.0011	G1-5A_GL0136952 [gene] locus=scaffold98758_3:3:1166:+ [Lack 5'-end] codon-table.11	0	0	0	0	0	0	0	0	0	0	0	0	0	0	0	0	0	0	0	0	0	0	0	0	0	0	0	3.18994e+06	0	0	0	0
19560	DLMNGNDNLPEGCEEEKVGHNAIAAGFQGQR					1	0	Group2-3A_GL0076657 [gene] locus=scaffold38646_3:640:2445:+ [Complete] codon-table.11	0	0	0	0	0	0	0	0	0	0	0	0	0	0	0	0	0	0	0	0	0	0	0	0	0	3.27633e+06	0	0	0	0	0	0
	DLMNGNDNLPEGCEEEKVGHNAIAAGFQGQR		0.9843	Asn->Asp substitution	N4	3	0	Group2-3A_GL0076657 [gene] locus=scaffold38646_3:640:2445:+ [Complete] codon-table.11	0	0	0	0	0	0	0	0	0	0	7.29749e+06	0	0	0	0	0	0	0	0	1.61604e+06	0	0	0	0	0	0	2.68633e+06	0	0	0	0	0
19561	DLMNIPDNYK					6	0.0015	S-Fe11_GL0061726 [gene] locus=scaffold40401_2:794:1873:+ [Complete] codon-table.11	2.52003e+06	2.38514e+06	1.52577e+06	3.45183e+06	0	0	2.16101e+06	3.00438e+06	0	0	0	0	0	0	0	0	0	0	0	0	0	0	0	0	0	0	0	0	0	0	0	0
19562	DLMQPETWQFINFQPHLTPQIR	15.9949@M3				1	0	1-1_GL0039385 [gene] locus=scaffold22920_10:3407:3925:- [Lack 5'-end] codon-table.11	0	0	0	0	0	0	0	0	0	0	0	0	0	0	0	0	0	0	0	0	0	0	0	0	0	0	0	0	1.18642e+06	0	0	0
19563	DLMSGSDKLDPK					2	0.0008	32_GL0066232 [gene] locus=scaffold42746_1:1:513:+ [Lack both ends] codon-table.11	0	0	0	0	0	0	0	0	0	0	0	0	0	0	0	4.47847e+06	0	0	0	0	0	0	0	1.39475e+06	0	0	0	0	0	0	0	0
19564	DLMSLGNIGCK					3	0.0001	Group2-3A_GL0095824 [gene] locus=scaffold51299_3:3:509:+ [Lack 5'-end] codon-table.11	0	0	0	0	0	0	0	0	0	0	1.49725e+07	0	0	0	0	0	0	0	4.20059e+06	0	0	0	0	0	6.82776e+06	0	0	0	0	0	0	0
19565	DLMTVKDNGVESQATYVAK	15.9949@M3				5	0	1A-dyr3-06_GL0041826 [gene] locus=scaffold532_1:118:4026:- [Complete] codon-table.11	0	0	0	0	0	0	0	0	0	0	0	0	0	0	7.35195e+06	0	0	0	1.96748e+06	0	0	0	7.71156e+06	0	0	0	0	0	0	0	4.59605e+06	0
	DLMTVKDNGVESQATYVAK	15.9949@M3	-15.995	Ser->Ala substitution	Unknown	1	0	1A-dyr3-06_GL0041826 [gene] locus=scaffold532_1:118:4026:- [Complete] codon-table.11	0	0	0	0	0	0	0	0	0	0	0	0	0	0	0	0	0	0	0	0	0	0	0	0	0	0	0	0	0	0	0	0
	DLMTVKDNGVESQATYVAK	15.9949@M3	-15.0113	Lys->Leu/Ile substitution	K6	1	0.0001	1A-dyr3-06_GL0041826 [gene] locus=scaffold532_1:118:4026:- [Complete] codon-table.11	0	0	0	0	0	0	0	0	0	0	1.00895e+07	0	0	0	0	0	0	0	0	0	0	0	0	0	0	0	0	0	0	0	0	0
	DLMTVKDNGVESQATYVAK	15.9949@M3	0.9843	Asn->Asp substitution	N8	12	0	1A-dyr3-06_GL0041826 [gene] locus=scaffold532_1:118:4026:- [Complete] codon-table.11	0	0	0	0	0	0	0	0	0	0	0	0	0	0	0	0	0	0	0	0	0	0	0	0	1.09514e+06	0	2.89777e+06	0	0	4.13305e+06	0	0
	DLMTVKDNGVESQATYVAK	15.9949@M3	42.0102	Ser->Glu substitution	Unknown	2	0.0001	1A-dyr3-06_GL0041826 [gene] locus=scaffold532_1:118:4026:- [Complete] codon-table.11	0	0	0	0	0	0	0	0	0	0	0	0	0	0	0	0	0	0	0	0	0	0	0	0	0	0	0	0	0	0	0	0
	DLMTVKDNGVESQATYVAK					41	0	1A-dyr3-06_GL0041826 [gene] locus=scaffold532_1:118:4026:- [Complete] codon-table.11	0	2.36669e+06	1.53586e+06	1.29388e+07	2.56693e+06	3.31228e+06	1.23807e+07	0	0	0	0	8.30441e+06	1.45317e+07	1.43181e+07	4.06366e+07	0	1.8908e+07	5.73019e+06	1.78536e+07	0	2.29238e+07	1.10794e+07	1.95478e+08	0	40386517	0	3.71197e+07	2.37063e+07	1.11193e+07	5.29004e+07	52868743	9.07085e+06
	DLMTVKDNGVESQATYVAK		0.9843	Asn->Asp substitution	Unknown	93	0	1A-dyr3-06_GL0041826 [gene] locus=scaffold532_1:118:4026:- [Complete] codon-table.11	219514	1.88163e+06	452084	6.33043e+06	0	769878	4.57086e+06	1.30408e+06	0	663025	0	1.5313e+06	0	1.043e+06	1.03362e+06	0	0	513831	542092	0	695606	1.52814e+06	3.13609e+06	0	1.50387e+06	736510	0	1.38179e+06	0	1.72427e+06	0	0
	DLMTVKDNGVESQATYVAK		57.0216	Ala->Gln substitution	A14	7	0	1A-dyr3-06_GL0041826 [gene] locus=scaffold532_1:118:4026:- [Complete] codon-table.11	0	0	0	0	0	0	0	0	0	0	0	0	0	0	0	0	0	0	0	0	0	0	0	0	0	0	0	0	0	0	0	0
	DLMTVKDNGVESQATYVAK		58.0059	Gly->Asp substitution	Unknown	23	0.0001	1A-dyr3-06_GL0041826 [gene] locus=scaffold532_1:118:4026:- [Complete] codon-table.11	0	0	0	0	0	0	0	0	0	0	0	0	0	0	0	0	0	0	0	0	0	0	0	0	0	0	316366	0	0	674537	2.50468e+06	0
	DLMTVKDNGVESQATYVAK		210.095	Unknown		1	0.0001	1A-dyr3-06_GL0041826 [gene] locus=scaffold532_1:118:4026:- [Complete] codon-table.11	0	0	0	0	0	0	0	0	0	0	0	0	0	0	0	0	0	0	0	0	0	0	1.95478e+08	0	0	0	0	0	0	0	0	0
19566	DLMVDRSAYDK					6	0.0008	Group2-3A_GL0028267 [gene] locus=scaffold10253_1:9405:10160:+ [Complete] codon-table.11	0	0	0	0	0	0	0	0	0	0	0	9.04653e+06	4.40981e+06	0	0	0	0	0	0	0	2.54674e+06	0	0	0	0	0	0	3.35475e+06	2.63299e+06	0	1.53968e+06	0
19567	DLMVDRTAYDK					4	0.0001	S-Fe11_GL0145781 [gene] locus=scaffold76968_1:91722:92477:- [Complete] codon-table.11	0	0	0	0	0	0	0	0	3.89806e+06	0	0	6.61458e+06	0	0	0	4.75201e+06	0	0	0	0	0	0	0	0	0	4.08422e+06	0	0	0	0	0	0
19568	DLMVDRTAYDKIMQAGGYVSVR					1	0.0008	S-Fe11_GL0145781 [gene] locus=scaffold76968_1:91722:92477:- [Complete] codon-table.11	0	0	0	0	0	0	0	0	0	0	0	0	0	0	0	0	0	0	0	0	0	0	0	0	0	0	0	0	0	0	1.91162e+06	0
19569	DLMVDRYAYDK	15.9949@M3				1	0.0007	S-Fe1_GL0011392 [gene] locus=scaffold80543_1:8648:9403:+ [Complete] codon-table.11	0	0	0	0	0	0	0	0	0	0	0	0	0	0	0	0	0	0	0	0	0	1.64876e+06	0	0	0	0	0	0	0	0	0	0
	DLMVDRYAYDK					20	0.0001	S-Fe1_GL0011392 [gene] locus=scaffold80543_1:8648:9403:+ [Complete] codon-table.11	0	1.8561e+06	0	2.88845e+06	0	0	0	0	0	1.58198e+07	0	14971501	0	9.45298e+06	9.07507e+06	8.99163e+06	0	0	1.88732e+06	0	0	1.45795e+07	0	0	1.12634e+07	0	4.95071e+06	9.85857e+06	0	1.02153e+07	3.58206e+06	7.95016e+06
19570	DLMVDRYAYDKIIQAGGFVSVNTGGVPDANSIAIPR	15.9949@M3				2	0	1A-dyr3-06_GL0006699 [gene] locus=scaffold15735_7:274:1029:+ [Complete] codon-table.11	0	0	0	0	0	0	0	0	0	0	0	0	0	0	0	0	0	0	0	0	0	0	0	0	0	0	0	0	0	1.28092e+06	2.53312e+06	0
19571	DLMVGNPK					7	0.001	10_GL0023709 [gene] locus=scaffold64867_1:55124:56908:- [Complete] codon-table.11	0	0	0	0	0	0	0	0	0	0	0	12507947	0	0	0	0	0	0	0	0	6.56716e+06	0	0	0	0	4.62007e+06	1.96914e+06	0	5.79084e+06	1.55948e+06	3.1862e+06	0
19572	DLMVNEFGVPASQLK	15.9949@M3				19	0	S-Fe10_GL0105163 [gene] locus=scaffold2160_3:12183:13307:- [Complete] codon-table.11	8.21836e+06	0	0	0	0	0	2.42995e+06	0	0	0	0	1.41583e+07	7.0946e+06	6.06887e+06	4.39527e+06	1.20196e+07	0	5.30756e+06	2.02745e+06	0	0	0	4.08738e+06	2.44541e+07	0	9.42399e+06	0	0	5.31619e+06	0	4.08723e+06	1.36271e+07
	DLMVNEFGVPASQLK					81	0	S-Fe10_GL0105163 [gene] locus=scaffold2160_3:12183:13307:- [Complete] codon-table.11	5.36814e+06	2.67454e+06	1.1506e+06	0	2.61688e+06	0	0	0	26662096	30009204	2.16295e+07	132490754	46179620	4.78688e+07	2.0174e+07	173800780	2.30868e+07	2.27169e+07	8.9041e+06	8.34839e+06	2.26212e+07	2.46596e+07	1.91725e+07	63124225	3.10948e+07	7.36087e+07	2.75155e+07	1.6419e+07	3.17026e+07	2.0998e+07	2.06817e+07	164524340
	DLMVNEFGVPASQLK		0.9843	Asn->Asp substitution	N5	7	0.0001	S-Fe10_GL0105163 [gene] locus=scaffold2160_3:12183:13307:- [Complete] codon-table.11	0	0	0	0	0	0	0	0	0	0	0	0	0	0	0	1.55076e+06	0	1.10051e+06	0	0	0	0	0	829655	0	0	0	0	0	0	0	1.38652e+06
	DLMVNEFGVPASQLK		43.0059	Ala->Asn substitution	Unknown	1	0.0001	S-Fe10_GL0105163 [gene] locus=scaffold2160_3:12183:13307:- [Complete] codon-table.11	0	0	0	0	0	0	0	0	0	0	0	0	0	0	0	0	0	0	0	0	0	0	0	0	0	0	0	0	0	0	0	0
	DLMVNEFGVPASQLK		57.0216	Ala->Gln substitution	A11	18	0.0001	S-Fe10_GL0105163 [gene] locus=scaffold2160_3:12183:13307:- [Complete] codon-table.11	0	0	0	0	0	0	0	0	0	0	0	0	0	0	0	2.7433e+06	0	0	0	0	0	0	0	0	0	0	0	0	0	0	0	0
19573	DLMVNEFGVPASQLKVDYK	15.9949@M3				1	0	S-Fe10_GL0105163 [gene] locus=scaffold2160_3:12183:13307:- [Complete] codon-table.11	0	0	0	0	0	0	0	0	0	0	0	0	0	0	0	0	0	1181119	0	0	0	0	0	0	0	0	0	0	0	0	0	0
	DLMVNEFGVPASQLKVDYK					11	0	S-Fe10_GL0105163 [gene] locus=scaffold2160_3:12183:13307:- [Complete] codon-table.11	0	0	0	0	0	0	0	0	0	0	0	8.09624e+06	6.00991e+06	0	0	5.93988e+06	2.15367e+06	3.42636e+06	0	0	4.46453e+06	0	1.53082e+06	4.2742e+06	0	0	0	0	4.07993e+06	0	0	8.78937e+06
19574	DLMYQTTQSASGANAETGLGGINAK					2	0	MH-6-2_GL0001583 [gene] locus=scaffold308_1:94288:96060:+ [Complete] codon-table.11	0	0	0	0	0	0	0	0	0	0	0	0	0	0	0	0	0	0	0	0	809346	0	0	0	0	2.38636e+06	0	0	0	0	0	0
19575	DLNAANLESAMSMIAGTCR	15.9949@M13				1	0.0011	S-Fe12_GL0006310 [gene] locus=scaffold87831_1:287:604:- [Lack 5'-end] codon-table.11	0	0	0	0	410644	0	0	0	0	0	0	0	0	0	0	0	0	0	0	0	0	0	0	0	0	0	0	0	0	0	0	0
19576	DLNAMDKFDAALAEIPSVR					4	0	S-Fe6_GL0161997 [gene] locus=scaffold122306_1:2:589:+ [Lack 5'-end] codon-table.11	0	0	0	0	0	0	0	0	0	0	0	0	0	901145	0	0	0	0	0	0	0	973991	0	0	0	0	0	0	0	834091	0	1.50676e+06
19577	DLNDALGGLTK					4	0.0008	10_GL0045709 [gene] locus=scaffold65680_1:14756:16255:- [Complete] codon-table.11	5.29142e+06	0	0	0	0	2.77581e+06	0	0	0	0	0	0	0	0	0	0	0	0	0	0	0	0	0	0	0	0	2125297	0	0	0	0	0
19578	DLNDIDSAK					2	0.0012	1-2_GL0099482 [gene] locus=scaffold12127_2:1984:3786:- [Complete] codon-table.11	0	0	0	0	0	0	0	0	0	0	0	0	0	2.39207e+06	0	0	0	0	1.13264e+06	0	0	0	0	0	0	0	0	0	0	0	0	0
19579	DLNDQTYNALTNGEKGGSLVNK		0.9843	Asn->Asp substitution	N12	1	0.0004	S-Fe6_GL0086087 [gene] locus=scaffold116732_2:2:3274:- [Lack both ends] codon-table.11	0	0	0	0	0	0	0	0	0	0	0	0	0	0	0	0	0	0	0	0	0	0	0	0	0	0	0	0	0	0	0	0
19580	DLNEDGKISTSDR					1	0	S-Fe1_GL0091916 [gene] locus=scaffold41665_4:672:3587:- [Complete] codon-table.11	1.30984e+06	0	0	0	0	0	0	0	0	0	0	0	0	0	0	0	0	0	0	0	0	0	0	0	0	0	0	0	0	0	0	0
19581	DLNEIGACR					5	0.0009	S-Fe10_GL0006144 [gene] locus=scaffold44391_4:17552:19324:- [Complete] codon-table.11	0	0	0	0	0	0	0	0	0	0	0	0	0	0	11109633	1.21181e+07	0	0	0	0	0	0	0	1.48382e+07	0	0	0	0	0	7.93803e+06	0	2.92853e+07
19582	DLNEIKNVNMINSLQGK					3	0	S-Fe1_GL0148737 [gene] locus=scaffold79840_1:101048:104083:+ [Complete] codon-table.11	0	0	0	0	0	0	0	0	0	0	0	0	0	0	0	0	0	0	0	0	0	0	0	0	1.75531e+06	0	0	0	0	0	1.17565e+06	3.05831e+06
19583	DLNFDLSKLNVNGGAIALGHPVGASGCR		0.9843	Asn->Asp substitution	N3	1	0	G1-5A_GL0036968 [gene] locus=scaffold20136_3:3:1232:+ [Lack 5'-end] codon-table.11	0	0	0	0	0	0	0	0	0	0	0	0	0	0	0	0	0	0	0	0	2.13764e+06	0	0	0	0	0	0	0	0	0	0	0
19584	DLNFDMAKVNVNGGAIALGHPVGASGCR		43.9902	Ala->Asp substitution	A7	1	0.0001	S-Fe11_GL0151443 [gene] locus=scaffold5418_12:939:2126:- [Complete] codon-table.11	0	0	0	0	0	0	0	0	0	0	0	0	0	0	0	0	0	0	0	0	0	0	0	0	0	0	0	0	0	0	0	0
19585	DLNFDMSKVNVNGGAIALGHPVGASGCR		0.9843	Asn->Asp substitution	N3	3	0	S-Fe2_GL0121797 [gene] locus=scaffold1208_2:7992:9173:- [Complete] codon-table.11	0	557405	0	0	986361	0	0	571985	0	0	0	0	0	0	0	0	0	0	0	0	0	0	0	0	0	0	0	0	0	0	0	0
19586	DLNFNMDKVNVNGGAIALGHPVGASGCR	15.9949@M6	-43.0057	Asn->Ala substitution	N3	1	0.0061	1-2_GL0062478 [gene] locus=scaffold31959_6:60:1244:+ [Complete] codon-table.11	0	0	0	0	0	0	0	0	0	0	0	0	0	0	0	0	0	0	0	0	0	0	0	0	0	0	0	0	0	0	0	0
	DLNFNMDKVNVNGGAIALGHPVGASGCR		0.9843	Asn->Asp substitution	Unknown	2	0	1-2_GL0062478 [gene] locus=scaffold31959_6:60:1244:+ [Complete] codon-table.11	0	0	0	0	0	0	0	0	0	0	0	0	0	0	0	0	0	0	0	0	0	0	0	0	0	0	0	0	0	0	0	0
19587	DLNFSIVR					9	0.0014	S-Fe12_GL0065704 [gene] locus=scaffold23321_11:4309:5394:- [Complete] codon-table.11	0	3.1258e+06	287342	909927	0	0	0	1.62237e+06	0	0	0	0	0	0	0	0	0	654402	0	0	1.41788e+06	0	0	0	0	1.72146e+06	0	1.57701e+06	1.99088e+06	0	0	0
19588	DLNGDGIVSSGANTLDDHGDLKR					1	0	G1-3A_GL0080870 [gene] locus=scaffold50931_1:2:3301:+ [Lack 5'-end] codon-table.11	0	0	0	0	0	0	0	0	0	0	0	0	0	0	0	2.67592e+06	0	0	0	0	0	0	0	0	0	0	0	0	0	0	0	0
	DLNGDGIVSSGANTLDDHGDLKR		0.9843	Asn->Asp substitution	N3	3	0	G1-3A_GL0080870 [gene] locus=scaffold50931_1:2:3301:+ [Lack 5'-end] codon-table.11	0	0	0	0	0	0	0	0	0	0	0	0	0	0	0	1.38014e+06	0	0	0	0	0	0	0	855952	0	0	0	0	0	0	0	0
19589	DLNGDGKIDDEHDRR		0.9843	Asn->Asp substitution	N3	1	0.0001	Group2-3A_GL0019463 [gene] locus=scaffold5729_4:1257:4688:- [Complete] codon-table.11	0	0	0	0	0	0	0	0	0	0	0	0	0	0	0	0	0	0	0	0	0	0	0	0	0	0	0	0	0	0	0	0
19590	DLNGDGVVNTGGNTVDNPGDR					2	0	Group2-2A_GL0126850 [gene] locus=scaffold97271_2:1:3237:+ [Lack 5'-end] codon-table.11	0	0	0	0	0	0	0	0	0	0	0	0	0	0	0	0	0	0	0	0	1.93848e+06	0	0	0	0	0	0	0	3.80037e+06	0	0	0
	DLNGDGVVNTGGNTVDNPGDR		0.9843	Asn->Asp substitution	N3	2	0	Group2-2A_GL0126850 [gene] locus=scaffold97271_2:1:3237:+ [Lack 5'-end] codon-table.11	0	0	0	0	0	0	0	0	0	0	0	0	0	0	0	0	0	0	0	0	0	0	0	0	0	0	0	0	0	0	0	0
19591	DLNGDGYITEDDR					1	0	10_GL0025535 [gene] locus=scaffold15065_1:166983:170318:- [Complete] codon-table.11	1.09356e+07	0	0	0	0	0	0	0	0	0	0	0	0	0	0	0	0	0	0	0	0	0	0	0	0	0	0	0	0	0	0	0
	DLNGDGYITEDDR		0.9843	Asn->Asp substitution	N3	6	0.0001	10_GL0025535 [gene] locus=scaffold15065_1:166983:170318:- [Complete] codon-table.11	0	0	0	0	0	0	0	0	0	0	0	0	0	0	0	0	0	0	0	0	0	0	0	0	0	0	0	0	0	0	0	0
19592	DLNGDGYITEDDRTVIGNTNPK					2	0	10_GL0025535 [gene] locus=scaffold15065_1:166983:170318:- [Complete] codon-table.11	0	1.08524e+06	0	0	0	2.65698e+06	0	0	0	0	0	0	0	0	0	0	0	0	0	0	0	0	0	0	0	0	0	0	0	0	0	0
	DLNGDGYITEDDRTVIGNTNPK		0.9843	Asn->Asp substitution	N18	3	0	10_GL0025535 [gene] locus=scaffold15065_1:166983:170318:- [Complete] codon-table.11	0	0	0	0	0	0	0	0	0	0	0	0	0	0	0	0	0	0	0	0	0	0	0	0	0	0	0	0	0	0	0	0
19593	DLNGDKVVDSK					1	0.0008	10_GL0043813 [gene] locus=scaffold41981_1:72421:75492:- [Complete] codon-table.11	0	0	0	0	0	0	0	0	0	0	0	0	0	0	0	0	0	0	1.3258e+06	0	0	0	0	0	0	0	0	0	0	0	0	0
19594	DLNGDKVVDSKDR					7	0	10_GL0043813 [gene] locus=scaffold41981_1:72421:75492:- [Complete] codon-table.11	0	0	0	0	0	0	0	0	0	0	1.93644e+06	0	5.16219e+06	0	0	0	0	588532	3.49076e+06	0	2.42708e+06	0	0	0	2.65597e+06	0	0	0	0	0	0	0
	DLNGDKVVDSKDR		0.9843	Asn->Asp substitution	N3	7	0.0001	10_GL0043813 [gene] locus=scaffold41981_1:72421:75492:- [Complete] codon-table.11	0	0	0	0	0	0	0	0	0	0	0	0	0	0	0	0	0	0	0	0	0	0	0	0	0	0	0	0	0	0	0	0
19595	DLNGKGVLAGLTNISDVCAK		0.9843	Asn->Asp substitution	N3	1	0.0001	S-Fe3_GL0204660 [gene] locus=scaffold10545_4:1:1065:+ [Lack both ends] codon-table.11	0	0	0	0	0	0	0	0	0	0	0	0	0	0	0	0	0	0	0	0	0	0	0	0	0	0	0	0	0	0	0	0
19596	DLNIIWTQLSDLK					1	0	1A-dyr3-06_GL0034257 [gene] locus=scaffold6023_6:58:1170:- [Complete] codon-table.11	0	0	0	0	0	0	0	0	0	0	0	0	0	0	0	0	0	0	0	0	0	1.22801e+06	0	0	0	0	0	0	0	0	0	0
19597	DLNKEGEAWTFR					1	0.001	10_GL0062316 [gene] locus=scaffold54253_1:2511:2960:- [Complete] codon-table.11	0	0	0	0	0	0	0	0	0	0	0	0	0	0	0	0	0	0	0	0	0	0	0	0	0	0	0	0	0	0	1.85995e+06	0
19598	DLNLGKMDMSTFTVPVPGKPR					7	0	52_GL0104684 [gene] locus=scaffold62450_13:786:2174:+ [Complete] codon-table.11	0	0	0	0	0	0	0	0	0	0	0	0	0	1.82654e+06	0	0	0	0	0	0	0	1.45859e+06	0	0	0	0	0	0	0	3.41594e+06	1.65317e+06	1.73643e+06
19599	DLNLITNDVMR					1	0.0015	1A-dyr1-07_GL0042842 [gene] locus=scaffold41355_4:6813:7607:+ [Complete] codon-table.11	0	0	0	0	0	0	0	0	0	0	2.96919e+06	0	0	0	0	0	0	0	0	0	0	0	0	0	0	0	0	0	0	0	0	0
19600	DLNNAGATITTPER					5	0	S-Fe6_GL0086087 [gene] locus=scaffold116732_2:2:3274:- [Lack both ends] codon-table.11	0	1.78233e+07	3.92137e+06	7.87276e+06	0	3.5638e+06	0	7.80422e+06	0	0	0	0	0	0	0	0	0	0	0	0	0	0	0	0	0	0	0	0	0	0	0	0
	DLNNAGATITTPER		0.9843	Asn->Asp substitution	N4	1	0.0001	S-Fe6_GL0086087 [gene] locus=scaffold116732_2:2:3274:- [Lack both ends] codon-table.11	0	0	0	0	0	0	0	0	0	0	0	0	0	0	0	0	0	0	0	0	0	0	0	0	0	0	0	0	0	0	0	0
	DLNNAGATITTPER		309.108	Unknown		1	0	S-Fe6_GL0086087 [gene] locus=scaffold116732_2:2:3274:- [Lack both ends] codon-table.11	0	0	0	0	0	0	0	7.80422e+06	0	0	0	0	0	0	0	0	0	0	0	0	0	0	0	0	0	0	0	0	0	0	0	0
19601	DLNNDGKIDAANDR					39	0	1A-dyr3-06_GL0014213 [gene] locus=scaffold8940_18:238:3297:+ [Complete] codon-table.11	6.74948e+06	4.41191e+06	642621	7.44635e+06	3.41318e+06	5.74212e+06	5.36055e+06	3.90178e+06	0	0	0	3.37911e+06	2.06265e+07	3.19492e+07	3.3637e+07	0	1.46558e+06	2.72479e+06	1.05015e+07	0	0	7.50998e+06	3.90017e+07	0	13682985	0	1.12869e+07	6.43513e+06	5.65682e+06	19235235	1.95949e+07	5.00457e+06
	DLNNDGKIDAANDR		0.9843	Asn->Asp substitution	Unknown	4	0.0002	1A-dyr3-06_GL0014213 [gene] locus=scaffold8940_18:238:3297:+ [Complete] codon-table.11	0	0	0	0	0	0	0	0	0	0	0	0	0	0	0	0	0	0	0	0	0	0	0	0	0	0	0	0	0	0	0	0
19602	DLNNDGKIDAANDRK					36	0	1A-dyr3-06_GL0014213 [gene] locus=scaffold8940_18:238:3297:+ [Complete] codon-table.11	411608	1.75288e+06	0	0	829719	2.83637e+06	0	0	0	0	0	6.26378e+06	1.57733e+07	1.50139e+07	1.48005e+07	0	0	672706	3.18056e+06	0	3.9836e+06	3.68681e+06	5.16603e+06	0	8.8681e+06	0	4.75343e+06	4.55141e+06	3.62784e+06	1.45432e+07	1.15637e+07	0
	DLNNDGKIDAANDRK		0.9843	Asn->Asp substitution	N12	2	0.0001	1A-dyr3-06_GL0014213 [gene] locus=scaffold8940_18:238:3297:+ [Complete] codon-table.11	0	0	0	0	0	0	0	0	0	0	0	0	0	0	0	0	0	0	0	0	0	0	0	0	0	0	0	0	0	0	0	0
	DLNNDGKIDAANDRK		57.0216	Ala->Gln substitution	Unknown	1	0.0001	1A-dyr3-06_GL0014213 [gene] locus=scaffold8940_18:238:3297:+ [Complete] codon-table.11	0	0	0	0	0	0	0	0	0	0	0	0	0	0	0	0	0	0	0	0	0	0	0	0	0	0	0	0	0	0	0	0
19603	DLNNDGKISSSDR					1	0.0008	S-Fe16_GL0018026 [gene] locus=scaffold20944_1:18564:21569:+ [Complete] codon-table.11	0	0	0	0	0	984058	0	0	0	0	0	0	0	0	0	0	0	0	0	0	0	0	0	0	0	0	0	0	0	0	0	0
19604	DLNPQPYPVDLSQELWNHK					2	0	1-6_GL0010718 [gene] locus=scaffold1459_4:772:1707:- [Lack 5'-end] codon-table.11	0	0	0	0	0	0	0	0	0	0	0	0	2.05528e+06	0	1.99732e+06	0	0	0	0	0	0	0	0	0	0	0	0	0	0	0	0	0
19605	DLNSTNYSITAFK					7	0.0001	MH-6-5_GL0023461 [gene] locus=scaffold13104_2:188:559:+ [Lack 3'-end] codon-table.11	0	0	890155	2.40284e+06	9.83164e+06	5.70323e+06	0	1.13934e+07	0	0	0	0	0	0	0	0	0	0	0	0	7.50314e+06	0	0	0	0	0	0	0	0	0	0	0
	DLNSTNYSITAFK		0.9843	Asn->Asp substitution	Unknown	1	0.0001	MH-6-5_GL0023461 [gene] locus=scaffold13104_2:188:559:+ [Lack 3'-end] codon-table.11	0	0	0	0	0	0	0	0	0	0	0	0	1.07675e+07	0	0	0	0	0	0	0	0	0	0	0	0	0	0	0	0	0	0	0
19606	DLNSTNYSITAFKYNDGK					2	0	MH-6-5_GL0023461 [gene] locus=scaffold13104_2:188:559:+ [Lack 3'-end] codon-table.11	0	0	0	0	1.79943e+06	0	0	0	0	0	0	0	0	0	0	0	0	0	0	0	1.42482e+06	0	0	0	0	0	0	0	0	0	0	0
19607	DLNTDVTAVLIGSDVK					10	0	11_GL0153043 [gene] locus=scaffold51914_1:6945:7991:- [Complete] codon-table.11	0	0	0	0	0	0	0	0	0	0	0	0	0	1.65866e+06	0	0	0	0	0	0	0	3.05793e+06	0	0	0	0	0	0	0	6.43155e+06	0	0
19608	DLNTDVTAVLIGSGVK					10	0	MC-6-1_GL0017152 [gene] locus=scaffold8655_2:3:1034:- [Lack 3'-end] codon-table.11	0	2.59794e+06	0	2.78364e+06	0	0	8.16353e+06	603945	0	0	0	0	0	0	0	0	0	0	0	0	0	0	0	0	0	0	0	0	0	0	0	0
19609	DLNTDVTAVLLGSNVK					43	0	G1-5A_GL0096650 [gene] locus=scaffold63998_18:2961:4001:+ [Complete] codon-table.11	0	5.78782e+06	2.30723e+06	2.66206e+06	3.45e+06	1.84583e+07	0	0	0	0	0	0	1.00935e+07	0	1.9342e+07	8.29164e+06	0	0	0	0	2.06809e+06	0	8.372e+06	1.26168e+07	0	0	0	0	3.53877e+06	0	7.82326e+06	1.1791e+07
	DLNTDVTAVLLGSNVK		17.0273	replacement of proton with ammonium ion	D1	2	0	G1-5A_GL0096650 [gene] locus=scaffold63998_18:2961:4001:+ [Complete] codon-table.11	0	0	0	0	0	0	0	0	0	0	0	0	1.462e+07	0	0	0	0	0	0	0	0	0	0	0	0	0	0	0	0	0	0	0
19610	DLNTEVTAVLLGAGIK					1	0	2-1_GL0003288 [gene] locus=scaffold91284_3:4744:5790:- [Complete] codon-table.11	0	0	0	0	1.27619e+06	0	0	0	0	0	0	0	0	0	0	0	0	0	0	0	0	0	0	0	0	0	0	0	0	0	0	0
19611	DLNTEVTAVLLGSGVK					5	0	MC-6-1_GL0007372 [gene] locus=scaffold2434_2:142:564:+ [Lack 3'-end] codon-table.11	0	9.323e+06	0	0	791815	0	0	5.07509e+06	0	0	0	0	0	0	0	0	0	0	0	0	0	0	0	0	0	0	0	0	0	0	0	0
19612	DLNTEVTAVLVGHEVK					1	0	34_GL0068748 [gene] locus=scaffold28979_4:790:1842:- [Complete] codon-table.11	0	0	0	0	0	0	0	0	0	0	0	1.05764e+06	0	0	0	0	0	0	0	0	0	0	0	0	0	0	0	0	0	0	0	0
19613	DLNTEVTAVLVGSDVK					2	0	10_GL0040781 [gene] locus=scaffold65602_1:32415:33458:+ [Complete] codon-table.11	0	0	0	0	0	1.34223e+06	0	0	0	0	0	0	0	0	0	0	0	0	0	0	0	0	0	0	0	0	0	0	0	0	0	0
19614	DLNTEVTAVLVGSGVK					9	0	6-1_GL0082358 [gene] locus=scaffold58928_1:14775:15821:+ [Complete] codon-table.11	0	3.11918e+06	6.20635e+06	0	0	2.6103e+06	0	0	0	0	0	0	0	0	0	0	0	0	0	0	0	0	0	0	0	0	0	0	0	0	0	0
19615	DLNTEVTAVVLGSGIK					4	0	G1-5A_GL0036973 [gene] locus=scaffold20136_3:4921:5970:+ [Complete] codon-table.11	0	0	0	1.22099e+06	0	1.69697e+06	0	494616	0	0	0	0	0	0	0	0	0	0	0	0	0	0	0	0	0	0	0	0	0	0	0	0
19616	DLNVCSQK					4	0.0019	S-Fe20_GL0124835 [gene] locus=scaffold33536_2:1:3561:+ [Lack 5'-end] codon-table.11	0	0	0	0	0	0	0	0	0	5.09782e+06	0	0	0	0	7.52738e+06	8925460	0	0	0	0	0	0	0	0	12405646	0	0	0	0	0	0	0
19617	DLNVGTQIVGCPIIR					3	0.0007	6-7_GL0031104 [gene] locus=scaffold7750_6:920:1774:- [Complete] codon-table.11	0	0	0	0	0	0	0	0	0	0	0	0	0	0	1.94051e+06	0	0	0	0	0	0	0	1.67623e+06	0	0	0	0	0	0	0	0	1.6666e+06
19618	DLNVPVYATK		14.0157	Val->Leu/Ile substitution	Unknown	1	0.0007	S-Fe12_GL0200234 [gene] locus=scaffold7896_3:372:2045:- [Complete] codon-table.11	0	0	0	0	0	0	0	0	0	0	0	0	0	0	0	0	0	0	0	0	0	0	0	0	0	0	0	0	0	0	0	0
19619	DLNYIEVLR					1	0.0008	S-Fe12_GL0076847 [gene] locus=scaffold52215_1:117:959:- [Lack 5'-end] codon-table.11	0	0	0	0	0	0	0	0	0	0	0	0	0	0	0	0	0	0	0	0	0	0	0	0	0	0	0	0	0	0	0	2.20563e+06
19620	DLPAFIIR					1	0.0011	S-Fe3_GL0170356 [gene] locus=scaffold63059_23:748:1851:- [Complete] codon-table.11	0	0	0	0	0	0	0	0	0	0	0	0	0	0	0	0	0	0	0	0	589837	0	0	0	0	0	0	0	0	0	0	0
19621	DLPAGTDVSR					3	0.0008	14_GL0065404 [gene] locus=scaffold7949_11:3:989:+ [Lack 5'-end] codon-table.11	0	0	0	0	0	0	0	0	0	0	17274308	0	0	0	0	7.36353e+06	0	0	0	0	0	0	0	2.97678e+06	0	0	0	0	0	0	0	0
19622	DLPCVPLITEETTNFVNNPR					46	0	37_GL0033325 [gene] locus=scaffold5338_6:2:1489:+ [Lack 5'-end] codon-table.11	0	0	0	0	0	0	0	0	4.32744e+06	8.40091e+06	4.2489e+06	1.75339e+06	2.91545e+06	1.17272e+06	735291	4.95694e+06	7.20007e+06	4.038e+06	946540	0	6.73327e+06	0	1.84199e+06	0	4.47088e+06	5.75392e+06	1.56605e+07	3.13848e+06	4.04295e+06	1.92028e+06	0	1.58193e+07
	DLPCVPLITEETTNFVNNPR		52.9122	Unknown		2	0.0002	37_GL0033325 [gene] locus=scaffold5338_6:2:1489:+ [Lack 5'-end] codon-table.11	0	0	0	0	0	0	0	0	0	0	0	0	0	0	0	0	0	0	0	0	0	0	0	0	0	0	0	0	0	0	0	1.58193e+07
19623	DLPDASGTNKDR					18	0.0007	11_GL0014868 [gene] locus=scaffold21890_8:580:4284:- [Complete] codon-table.11	0	0	0	1.08189e+06	1.5559e+06	3.40373e+06	1.16351e+06	1.01494e+06	0	901262	1.52305e+06	0	0	8.85415e+06	8.76372e+06	0	0	1.70445e+06	0	0	0	0	303346	0	0	1.06559e+07	0	0	0	0	6.13627e+06	0
19624	DLPDASGTNKDRK					1	0.0008	11_GL0014868 [gene] locus=scaffold21890_8:580:4284:- [Complete] codon-table.11	0	0	0	0	0	0	0	0	0	0	0	0	0	0	0	0	0	0	0	0	0	0	0	0	0	0	0	0	0	0	521491	0
19625	DLPDAWEAETCDR					4	0	S-Fe3_GL0114989 [gene] locus=scaffold32714_4:272:550:- [Complete] codon-table.11	0	0	0	0	0	0	0	0	0	0	0	0	0	0	0	1.46539e+07	0	0	0	0	0	0	0	1.09985e+07	0	0	0	0	0	2.99349e+06	0	2.19129e+07
19626	DLPDAWEAETCDRFVEQYFDAEPK					13	0	S-Fe3_GL0114989 [gene] locus=scaffold32714_4:272:550:- [Complete] codon-table.11	0	0	0	0	0	0	0	0	0	0	0	0	0	3.14344e+06	1.1323e+06	1.73707e+07	0	0	0	0	0	2.42312e+06	0	1.60397e+07	0	0	0	0	0	5.52516e+06	0	4.48478e+07
19627	DLPDTDLLNEALESFK					1	0	S-Fe13_GL0021831 [gene] locus=scaffold20452_1:234:1733:- [Complete] codon-table.11	0	0	0	0	0	0	3.62093e+06	0	0	0	0	0	0	0	0	0	0	0	0	0	0	0	0	0	0	0	0	0	0	0	0	0
19628	DLPDVFYVGPESVK					1	0.0008	17_GL0078981 [gene] locus=scaffold64288_2:3:1277:+ [Lack 5'-end] codon-table.11	0	0	0	0	0	0	0	0	0	0	0	0	0	1.93873e+06	0	0	0	0	0	0	0	0	0	0	0	0	0	0	0	0	0	0
19629	DLPEAITADISGLK					61	0	10_GL0081063 [gene] locus=scaffold33515_2:4988:5593:+ [Complete] codon-table.11	8.38613e+06	0	903894	0	0	2.66488e+07	2.89085e+06	2.39464e+06	7.18851e+06	1.7699e+07	7.61083e+06	3.63876e+06	1.11611e+07	6.12449e+06	0	1.70756e+06	5.32189e+06	3.06115e+06	4.67902e+06	4.41445e+06	1.37299e+07	8.29102e+06	6.21551e+06	2.93954e+06	1.32744e+07	8.90514e+06	0	1.56093e+07	8.113e+06	1.04645e+07	3.78845e+06	3.90594e+06
19630	DLPEAITADISGLKLGESLR					7	0	10_GL0081063 [gene] locus=scaffold33515_2:4988:5593:+ [Complete] codon-table.11	0	0	0	0	0	0	0	0	0	0	0	0	3.50858e+06	0	0	0	0	4.65043e+06	1.19622e+06	0	1.20661e+07	4.08663e+06	0	0	0	0	0	0	7.64311e+06	0	0	0
19631	DLPEEAKLDEAIK					5	0.0008	1-6_GL0077927 [gene] locus=scaffold46510_3:1:591:+ [Lack 5'-end] codon-table.11	0	0	0	0	0	0	0	0	0	5.84052e+06	0	6.85335e+06	0	2.55706e+06	0	2.0042e+06	0	0	0	0	0	0	0	0	0	0	0	2.73809e+06	0	0	0	0
19632	DLPEGGSAVDFRDPK					1	0.0001	MC-6-4_GL0089285 [gene] locus=scaffold61936_1:619:2115:- [Complete] codon-table.11	0	0	0	0	0	0	0	0	0	0	0	0	0	0	0	0	0	0	0	0	0	0	0	0	0	3.48747e+06	0	0	0	0	0	0
19633	DLPELGVCFNYTK					2	0.0001	G1-5A_GL0092960 [gene] locus=scaffold61241_8:2103:2969:+ [Complete] codon-table.11	0	0	0	3.70655e+06	0	3.2871e+06	0	0	0	0	0	0	0	0	0	0	0	0	0	0	0	0	0	0	0	0	0	0	0	0	0	0
19634	DLPETCYVFFTGENCNLTGFTTTK					1	0	6-2_GL0024134 [gene] locus=scaffold31052_4:39320:40120:- [Complete] codon-table.11	0	0	0	0	0	0	0	2.67913e+06	0	0	0	0	0	0	0	0	0	0	0	0	0	0	0	0	0	0	0	0	0	0	0	0
19635	DLPFHQDELLVK					15	0	MH-6-5_GL0070217 [gene] locus=scaffold41925_3:2466:3995:- [Complete] codon-table.11	0	0	0	0	0	0	0	0	0	0	1.89537e+07	0	1.36711e+06	0	0	0	6.70313e+06	792541	1.94994e+06	7.47475e+06	0	0	0	0	6.36406e+06	3.54438e+06	3.40631e+06	0	0	0	0	0
19636	DLPGEEGSYR					2	0.0011	MH-0-5_GL0114340 [gene] locus=scaffold87316_3:2:1453:+ [Lack both ends] codon-table.11	0	0	0	0	0	0	0	0	0	0	0	0	1.13838e+07	0	0	0	0	0	0	0	0	3.86794e+06	0	0	0	0	0	0	0	0	0	0
19637	DLPGVVAADDK					1	0.0011	MH-6-2_GL0123288 [gene] locus=C1014309_1:3:641:+ [Lack 5'-end] codon-table.11	4.02514e+06	0	0	0	0	0	0	0	0	0	0	0	0	0	0	0	0	0	0	0	0	0	0	0	0	0	0	0	0	0	0	0
19638	DLPILPNDGTYGDMSVSR					1	0	S-Fe20_GL0172327 [gene] locus=scaffold4394_1:1:1854:+ [Lack 5'-end] codon-table.11	0	0	0	0	0	0	0	0	0	0	0	3.17959e+06	0	0	0	0	0	0	0	0	0	0	0	0	0	0	0	0	0	0	0	0
19639	DLPILVAQGR					4	0.0007	5_GL0164175 [gene] locus=scaffold24780_1:348:1292:+ [Complete] codon-table.11	0	3.00902e+06	0	1.08079e+06	0	0	0	2.49125e+06	0	0	0	0	0	0	0	0	0	0	0	0	0	567952	0	0	0	0	0	0	0	0	0	0
19640	DLPIYNIGGDQDPVGQYGK					19	0	Group2-3A_GL0081934 [gene] locus=scaffold42400_2:390:1313:+ [Complete] codon-table.11	0	0	0	0	0	0	0	0	0	0	2.48093e+07	4.53919e+06	0	0	0	0	4650966	2.37397e+06	1.46519e+07	1.62334e+07	0	0	0	0	3.03373e+07	0	5.15046e+06	8.9856e+06	0	0	0	0
19641	DLPKVWNQWNSVLR					2	0.0008	S-Fe2_GL0192782 [gene] locus=scaffold61256_1:23935:25377:+ [Complete] codon-table.11	0	0	0	0	0	0	0	0	0	0	0	0	0	0	0	0	3.0039e+07	0	0	0	0	0	0	0	1.62428e+07	0	0	0	0	0	0	0
19642	DLPLEDVEIETPVQK					11	0	1-6_GL0062354 [gene] locus=scaffold57207_1:1535:2230:+ [Complete] codon-table.11	0	0	0	0	0	0	0	0	0	5.08511e+06	0	4.81282e+06	3.41151e+06	0	3.36609e+06	0	0	2.13526e+06	3.10665e+06	1.96199e+06	0	0	0	0	0	5.16892e+06	3.43876e+06	0	0	0	0	0
19643	DLPNNYIDSVR					2	0.0011	Group2-8A_GL0164331 [gene] locus=scaffold141108_2:67:1602:+ [Complete] codon-table.11	836653	0	0	0	0	0	0	0	0	0	0	0	0	0	0	0	0	0	0	0	0	0	0	0	0	0	3.23464e+06	0	0	0	0	0
19644	DLPPLSNLELFSQAPLIEMDTFR	15.9949@M19				6	0	MC-6-2_GL0120018 [gene] locus=scaffold95539_2:61:726:+ [Complete] codon-table.11	0	3.09907e+06	0	0	3.35051e+06	0	2.12437e+06	2.28562e+06	0	0	0	0	0	0	0	0	0	1.52334e+06	0	0	0	0	0	0	0	2.67662e+06	0	0	0	0	0	0
19645	DLPQATVEQR					12	0.0009	S-Fe18_GL0080892 [gene] locus=scaffold10511_2:446:778:+ [Lack 3'-end] codon-table.11	0	0	2.52472e+06	0	9.82769e+06	0	0	0	0	0	0	3.66919e+06	0	1.6415e+07	0	0	0	0	0	8.62099e+06	1.67353e+07	0	0	2.4345e+06	0	0	0	4.37472e+06	2.21157e+07	8.23483e+06	0	1.73781e+07
	DLPQATVEQR		57.0216	Ala->Gln substitution	Unknown	1	0.0004	S-Fe18_GL0080892 [gene] locus=scaffold10511_2:446:778:+ [Lack 3'-end] codon-table.11	0	0	0	0	0	0	0	0	0	0	0	0	0	0	0	0	0	0	0	0	0	0	0	0	0	0	0	0	0	0	0	0
19646	DLPQFFNYEKLDATAK					4	0	S-Fe6_GL0195857 [gene] locus=scaffold59399_9:2:1975:- [Lack both ends] codon-table.11	0	1.04878e+07	547817	0	0	0	0	0	0	0	0	0	0	0	0	0	0	0	0	0	0	0	0	0	0	0	0	0	0	0	0	0
19647	DLPSGTVSGLDVAVK					2	0	MH-6-5_GL0025091 [gene] locus=scaffold14118_3:605:1591:+ [Complete] codon-table.11	0	0	0	0	0	0	0	0	0	0	0	0	0	0	0	0	2.08202e+06	0	0	2.3159e+06	0	0	0	0	0	0	0	0	0	0	0	0
19648	DLPTIKADDVR					12	0.0001	MC-6-4_GL0043712 [gene] locus=scaffold25967_1:322:5202:+ [Lack 3'-end] codon-table.11	0	0	0	0	0	0	0	0	0	0	0	0	0	0	1.69014e+06	0	0	0	0	0	7.46544e+06	2.61353e+06	4.8022e+06	0	0	0	0	0	5.9769e+06	0	19356581	0
19649	DLPTIPFGDSEKLK					2	0	52_GL0098626 [gene] locus=scaffold62608_11:440:2014:+ [Complete] codon-table.11	0	0	0	0	0	0	0	0	0	0	0	0	0	2.73346e+06	0	0	0	0	0	0	0	0	924565	0	0	0	0	0	0	0	0	0
19650	DLPTIVFNTNHETLK					1	0	G1-5A_GL0025796 [gene] locus=scaffold12698_9:1:984:+ [Lack 5'-end] codon-table.11	0	0	0	1.79048e+06	0	0	0	0	0	0	0	0	0	0	0	0	0	0	0	0	0	0	0	0	0	0	0	0	0	0	0	0
19651	DLPTRPQSPAAISPEDAK		15.9949	Oxidation or Hydroxylation	Unknown	15	0.0004	16_GL0045026 [gene] locus=scaffold20100_5:2917:5409:- [Complete] codon-table.11	0	0	0	0	0	0	0	0	0	0	0	0	0	0	1.31671e+06	0	0	0	0	0	0	0	0	0	2.19855e+06	554273	0	0	0	0	0	0
19652	DLPTVTIEQR					9	0.0008	S-Fe1_GL0100550 [gene] locus=scaffold28419_1:435:1799:+ [Lack 3'-end] codon-table.11	0	2.51978e+07	29512854	1.40283e+07	1.49887e+07	0	0	29651643	0	0	0	0	0	8.75357e+06	0	0	0	0	0	0	0	0	0	0	0	0	0	0	0	0	0	0
	DLPTVTIEQR		43.0059	Ala->Asn substitution	Unknown	1	0.0056	S-Fe1_GL0100550 [gene] locus=scaffold28419_1:435:1799:+ [Lack 3'-end] codon-table.11	0	0	0	0	0	0	0	0	0	0	0	0	0	0	0	0	0	0	0	0	0	0	0	0	0	0	0	0	0	0	0	0
19653	DLPTVTVEQR					17	0.001	S-Fe6_GL0158569 [gene] locus=C1566837_1:3:602:+ [Lack both ends] codon-table.11	0	6.02493e+06	0	3.80562e+06	1.73747e+07	8.2464e+06	22309009	0	1.62183e+07	0	8.85781e+06	0	0	0	0	0	0	6786717	0	0	2.64918e+07	13888730	4.63475e+07	0	0	5.48285e+06	0	0	0	1.65657e+07	16880407	0
19654	DLPVFEDLLGDGSQLGMK					3	0	2A-dyr14-07_GL0022742 [gene] locus=scaffold56844_2:900:1778:+ [Complete] codon-table.11	0	0	0	0	0	0	0	0	0	0	0	0	0	0	0	0	0	0	0	0	0	0	0	0	0	0	7.81152e+06	3.34029e+06	0	3.10346e+06	0	0
19655	DLPVVSFSSLLEGNAPGVQVTSSSGQPGASTSIR					10	0	10_GL0099716 [gene] locus=scaffold64664_1:56626:60015:- [Complete] codon-table.11	0	0	0	0	0	0	0	0	0	0	0	1.11798e+07	0	0	0	0	4.48672e+06	0	5.71357e+06	0	9.16896e+06	0	1.48714e+07	5.12521e+06	0	0	0	0	0	1.45218e+06	0	6.29042e+06
19656	DLPWRGNDEGK					4	0.0008	MH-6-2_GL0085710 [gene] locus=scaffold66701_4:815:2791:- [Complete] codon-table.11	0	2.38668e+06	0	0	2.95999e+06	4.31358e+06	0	2.20115e+06	0	0	0	0	0	0	0	0	0	0	0	0	0	0	0	0	0	0	0	0	0	0	0	0
19657	DLQAAEPAAR					5	0.0007	10_GL0044094 [gene] locus=scaffold25442_3:31672:32673:- [Complete] codon-table.11	0	0	0	0	0	0	0	0	0	0	0	0	0	7.87715e+06	0	0	0	1.66454e+06	0	0	2.63096e+06	0	0	0	0	0	0	0	0	5.89574e+06	3.03332e+06	0
19658	DLQAEGFFDTADLYDQTR					1	0	1-8_GL0055413 [gene] locus=scaffold58169_1:241:1311:- [Complete] codon-table.11	0	0	0	0	0	0	0	0	0	0	0	0	0	0	0	0	0	0	0	0	0	0	0	0	0	0	0	0	0	0	660580	0
19659	DLQDPEFITTGASIYNNNGTLGSYPTQR					1	0	26_GL0110992 [gene] locus=scaffold83589_1:4861:8103:+ [Complete] codon-table.11	0	0	0	0	0	0	0	0	0	2.23557e+06	0	0	0	0	0	0	0	0	0	0	0	0	0	0	0	0	0	0	0	0	0	0
	DLQDPEFITTGASIYNNNGTLGSYPTQR		0.9843	Asn->Asp substitution	N18	8	0	26_GL0110992 [gene] locus=scaffold83589_1:4861:8103:+ [Complete] codon-table.11	0	0	0	0	0	0	0	0	0	0	0	0	0	0	0	0	0	0	0	0	0	0	0	0	0	0	0	0	0	0	0	0
19660	DLQDSLQGNMR					3	0.0009	S-Fe20_GL0115873 [gene] locus=scaffold4687_2:82:1599:- [Complete] codon-table.11	0	0	0	0	0	1.50594e+06	0	0	0	0	3.64519e+06	0	0	0	0	0	0	0	0	0	2.98844e+06	0	0	0	0	0	0	0	0	0	0	0
19661	DLQGQLDKK					3	0.0008	10_GL0010130 [gene] locus=scaffold50099_1:3096:6407:- [Complete] codon-table.11	0	0	0	0	0	0	0	0	0	0	0	7.66943e+06	0	0	1.78078e+07	0	0	0	0	8.16945e+06	0	0	0	0	0	0	0	0	0	0	0	0
19662	DLQIGDFATYTK					19	0.0001	S-Fe9_GL0052694 [gene] locus=scaffold4914_2:2:1543:+ [Lack both ends] codon-table.11	0	1.55423e+07	3.11036e+06	7904347	5.86525e+06	1.20857e+07	20564359	21032335	3.089e+06	0	0	7.70499e+06	1.18513e+07	0	0	0	7.35459e+06	0	0	0	2.26855e+06	3.88402e+06	0	0	6.34346e+06	0	3.08982e+06	0	0	0	0	0
19663	DLQKIDEIVSPFR					2	0	10_GL0080087 [gene] locus=scaffold32831_1:20884:21786:- [Complete] codon-table.11	0	0	0	0	0	0	0	0	0	0	0	1.75184e+06	0	0	0	0	0	0	0	0	1.44568e+06	0	0	0	0	0	0	0	0	0	0	0
19664	DLQLSALDLIK					1	0.0008	6-2_GL0024111 [gene] locus=scaffold31052_4:7471:8355:- [Complete] codon-table.11	0	0	0	0	0	0	0	249567	0	0	0	0	0	0	0	0	0	0	0	0	0	0	0	0	0	0	0	0	0	0	0	0
19665	DLQNANPSSFQDALVK					13	0	10_GL0074844 [gene] locus=scaffold54699_2:45253:47430:+ [Complete] codon-table.11	0	0	0	0	0	0	0	0	0	5.39241e+06	0	0	0	5.52602e+06	0	5.71346e+06	0	852553	0	0	2.61863e+07	5.39874e+06	1.21326e+07	0	0	0	0	4.00473e+06	2.46635e+07	0	12028722	6.31844e+06
	DLQNANPSSFQDALVK		0.9843	Asn->Asp substitution	N4	1	0.0002	10_GL0074844 [gene] locus=scaffold54699_2:45253:47430:+ [Complete] codon-table.11	0	0	0	0	0	0	0	0	0	0	0	0	0	0	0	0	4.59494e+06	0	0	0	0	0	0	0	0	0	0	0	0	0	0	0
19666	DLQNFTEIVK					16	0.0008	1-6_GL0045574 [gene] locus=scaffold14993_6:447:1700:- [Lack 5'-end] codon-table.11	0	0	0	0	0	0	0	0	7.12007e+06	5.08835e+06	9.4866e+06	1.22761e+07	13211423	1.06619e+07	1.12262e+07	7.97083e+06	0	0	3.44105e+06	0	0	4.09131e+06	3321143	0	3.72843e+06	5.06089e+06	0	0	3.37208e+06	0	2.39163e+06	4.15736e+06
19667	DLQNLDKNDGTEAADLR					11	0	S-Fe2_GL0069225 [gene] locus=scaffold114602_1:2:1363:- [Lack both ends] codon-table.11	0	2.2302e+06	0	0	0	0	0	0	6.74117e+06	0	0	0	1.09124e+07	0	0	0	7.01597e+06	0	1.83176e+06	0	5.29477e+06	0	0	0	0	0	6.77924e+06	0	2.48252e+06	0	0	0
19668	DLQNLDKNDGTEAADLRK					5	0	S-Fe2_GL0069225 [gene] locus=scaffold114602_1:2:1363:- [Lack both ends] codon-table.11	0	0	0	0	0	0	0	0	0	0	0	0	1.25467e+07	0	0	0	6.74602e+06	0	0	0	0	0	0	0	0	0	8.1959e+06	0	3.566e+06	0	0	0
19669	DLQPTIDKMNALIDDYNVK					7	0	S-Fe20_GL0151374 [gene] locus=scaffold49434_3:2:259:+ [Lack 5'-end] codon-table.11	0	1.34782e+06	0	0	0	1.0921e+06	0	8.43338e+06	0	0	0	0	0	2.45979e+06	0	0	0	7.45959e+06	0	0	0	0	1.53051e+06	0	0	0	1.22028e+06	0	0	0	0	0
19670	DLQRDDNGKPIVSDTGAPVLAGSDNKDLVYAGDMNAK					1	0.0001	S-Fe1_GL0148737 [gene] locus=scaffold79840_1:101048:104083:+ [Complete] codon-table.11	0	0	0	0	0	0	0	0	0	0	0	0	0	0	2.54177e+06	0	0	0	0	0	0	0	0	0	0	0	0	0	0	0	0	0
19671	DLQVGQTGK					14	0.0011	S-Fe12_GL0089834 [gene] locus=scaffold28749_8:5358:6404:+ [Complete] codon-table.11	0	1.51278e+07	77228307	0	0	5.0456e+06	2.66982e+07	0	0	0	0	1.26646e+07	1.23875e+07	4.10574e+07	9.5168e+06	1.11629e+07	0	0	0	0	0	0	0	0	0	41421288	8.56551e+06	2.1004e+07	1.52415e+07	0	0	3.54799e+07
19672	DLQWAGNDVEGAK					14	0	S-Fe8_GL0076902 [gene] locus=scaffold104831_3:2:1831:+ [Lack 5'-end] codon-table.11	0	5.37954e+06	0	3.7432e+06	0	5.05031e+06	9.88888e+06	0	1.29573e+07	2.55897e+07	12558497	0	30302696	0	3.22169e+06	0	6.38497e+06	0	0	3.1775e+06	0	0	0	0	5.30279e+06	46013430	0	5.07151e+06	0	0	0	0
	DLQWAGNDVEGAK		0.9843	Asn->Asp substitution	N7	1	0.0002	S-Fe8_GL0076902 [gene] locus=scaffold104831_3:2:1831:+ [Lack 5'-end] codon-table.11	0	0	0	0	0	0	0	0	0	0	0	0	0	0	0	0	0	0	0	0	0	0	0	0	0	46013430	0	0	0	0	0	0
19673	DLRDEDSLTGEELK					3	0	S-Fe20_GL0010654 [gene] locus=scaffold66467_1:342:1166:- [Complete] codon-table.11	0	0	0	0	0	0	0	0	1.38065e+07	0	0	0	0	0	0	0	0	0	0	0	0	2.99799e+06	0	0	0	0	0	0	0	0	0	0
19674	DLRDTPASVLADHLNNTEEVKSEQFNNYILNPR		-385.197	Unknown		1	0.0001	52_GL0070744 [gene] locus=scaffold98744_3:5071:7803:- [Complete] codon-table.11	0	0	0	0	0	0	0	0	0	0	0	0	0	0	0	0	0	0	0	0	0	0	0	0	0	0	0	0	0	0	0	0
19675	DLREDKEVTQR					4	0	1A-dyr1-07_GL0046793 [gene] locus=scaffold43010_1:25002:25214:- [Complete] codon-table.11	0	807809	0	1.57654e+06	865475	0	0	0	0	0	0	0	2.5515e+06	0	0	0	0	0	0	0	0	0	0	0	0	0	0	0	0	0	0	0
19676	DLREPNRGIDDIFADAMNSSPVEAPVYYEPDGTTNHVK		-15.995	Ser->Ala substitution	Unknown	1	0	1A-dyr2-07_GL0008130 [gene] locus=scaffold45330_4:4104:7451:+ [Complete] codon-table.11	0	0	0	0	0	0	0	0	0	0	0	0	0	0	0	0	0	0	0	0	0	0	0	0	0	0	0	0	0	0	0	0
19677	DLRLPDFR					5	0.0007	S-Fe12_GL0017156 [gene] locus=scaffold25841_1:2:904:+ [Lack both ends] codon-table.11	0	1.2417e+06	0	0	1.08452e+06	0	1.70023e+06	897618	0	0	0	0	0	0	0	0	0	0	0	0	0	0	0	0	0	0	0	0	0	0	0	0
19678	DLSAAAEEGKKPAQIALEVFGYR		-15.995	Ser->Ala substitution	Unknown	4	0	7-4_GL0025874 [gene] locus=scaffold26773_5:11986:13236:- [Complete] codon-table.11	0	0	0	0	0	0	0	0	0	0	0	0	0	0	0	0	0	0	0	0	0	0	0	0	0	0	0	0	0	0	0	0
19679	DLSAGMVTAAPVYSK					1	0.0008	11_GL0044000 [gene] locus=scaffold96664_7:8746:9921:- [Complete] codon-table.11	0	0	0	0	0	0	0	0	0	0	0	0	0	0	0	0	0	0	0	0	0	0	0	0	0	0	0	0	0	3.1631e+06	0	0
19680	DLSAKVDEDLLR					15	0	MC-0-3_GL0009742 [gene] locus=scaffold5051_1:14972:16312:- [Complete] codon-table.11	0	1.12117e+07	0	6838682	1.37577e+07	3.97514e+06	7.97496e+06	4.27305e+06	0	0	0	0	0	0	0	0	0	0	0	0	0	0	1.58066e+06	0	0	0	0	0	0	0	0	0
	DLSAKVDEDLLR		58.0059	Gly->Asp substitution	Unknown	1	0.0062	MC-0-3_GL0009742 [gene] locus=scaffold5051_1:14972:16312:- [Complete] codon-table.11	0	0	0	0	0	0	0	0	0	0	0	0	0	0	0	0	0	0	0	0	0	0	0	0	0	0	0	0	0	0	0	0
19681	DLSANEPITVK					10	0.0007	1B-dyr12-07_GL0005405 [gene] locus=scaffold15113_1:378:2792:+ [Complete] codon-table.11	0	0	0	0	0	0	0	0	0	0	0	3.24648e+06	4.24417e+06	0	0	0	0	0	1.88221e+06	0	0	3.44255e+06	2.66891e+06	0	3.10183e+06	0	0	4.78151e+06	2.1633e+06	4.94293e+06	4.43575e+06	0
19682	DLSDQATYEALVGK					4	0	S-Fe12_GL0055252 [gene] locus=scaffold17353_4:2:1615:- [Lack both ends] codon-table.11	0	0	1.22276e+06	5.96359e+06	0	4.44827e+06	0	2.24671e+06	0	0	0	0	0	0	0	0	0	0	0	0	0	0	0	0	0	0	0	0	0	0	0	0
19683	DLSDQATYEALVGKTNEDDVANVK					2	0	S-Fe12_GL0055252 [gene] locus=scaffold17353_4:2:1615:- [Lack both ends] codon-table.11	0	0	0	0	2.79426e+06	1.01078e+07	0	0	0	0	0	0	0	0	0	0	0	0	0	0	0	0	0	0	0	0	0	0	0	0	0	0
19684	DLSDQATYEALVGKTNEDDVANVKGGSLINK					1	0	S-Fe12_GL0055252 [gene] locus=scaffold17353_4:2:1615:- [Lack both ends] codon-table.11	0	0	0	0	0	1.88294e+06	0	0	0	0	0	0	0	0	0	0	0	0	0	0	0	0	0	0	0	0	0	0	0	0	0	0
19685	DLSDSMSYK					3	0.001	S-Fe20_GL0079644 [gene] locus=scaffold3784_1:1:6864:+ [Lack 5'-end] codon-table.11	0	0	0	0	2.95332e+06	0	0	7.7949e+06	0	0	0	0	0	4.5416e+06	0	0	0	0	0	0	0	0	0	0	0	0	0	0	0	0	0	0
19686	DLSEDLSWR					11	0.0009	MC-6-1_GL0001035 [gene] locus=scaffold90_1:33:4520:+ [Complete] codon-table.11	0	1.7799e+06	0	0	6.44049e+07	4.80285e+06	3.39938e+07	2e+06	0	0	0	0	0	0	7.5586e+06	0	0	0	0	0	0	0	0	0	0	0	0	0	0	0	0	0
19687	DLSEHVATMEK					1	0.0001	11_GL0142604 [gene] locus=C1350589_1:5095:6633:- [Complete] codon-table.11	0	0	0	0	0	0	0	0	0	0	0	0	0	0	1.62708e+06	0	0	0	0	0	0	0	0	0	0	0	0	0	0	0	0	0
19688	DLSENSSLPEK					6	0.0007	10_GL0023719 [gene] locus=scaffold64867_1:70347:72041:- [Complete] codon-table.11	0	0	0	0	0	0	0	0	1.76661e+07	3.37628e+07	0	1.85829e+07	1.4492e+07	0	0	0	0	0	0	0	0	0	0	0	0	1.33766e+07	7.92564e+06	0	0	0	0	0
19689	DLSENSSLPEKGTMGTYGR	15.9949@M14				11	0	10_GL0023719 [gene] locus=scaffold64867_1:70347:72041:- [Complete] codon-table.11	0	0	0	0	0	0	0	0	9.97916e+06	4.02983e+06	0	5.42515e+06	6.56389e+06	0	0	0	0	810775	1.3303e+06	0	4.34126e+06	0	0	0	0	0	0	3.03387e+06	4.21573e+06	0	0	0
	DLSENSSLPEKGTMGTYGR					23	0	10_GL0023719 [gene] locus=scaffold64867_1:70347:72041:- [Complete] codon-table.11	0	0	0	0	0	0	0	0	4.23899e+07	4.88161e+07	6.98788e+06	5.50761e+07	2.78124e+07	0	0	0	1.34205e+07	6.73297e+06	5.55862e+06	0	4.85964e+07	0	0	0	2.08594e+07	2.29041e+07	1.35396e+07	3.60325e+07	42776618	0	0	0
	DLSENSSLPEKGTMGTYGR		0.9843	Asn->Asp substitution	Unknown	2	0	10_GL0023719 [gene] locus=scaffold64867_1:70347:72041:- [Complete] codon-table.11	0	0	0	0	0	0	0	0	0	0	0	0	0	0	0	0	0	0	0	0	0	0	0	0	0	0	0	0	173886	0	0	0
	DLSENSSLPEKGTMGTYGR		52.9122	Unknown		1	0.0001	10_GL0023719 [gene] locus=scaffold64867_1:70347:72041:- [Complete] codon-table.11	0	0	0	0	0	0	0	0	0	0	0	0	0	0	0	0	0	0	0	0	4.85964e+07	0	0	0	0	0	0	0	0	0	0	0
19690	DLSFITIEEDPSESGAYLSDMQK					1	0	6-1_GL0030142 [gene] locus=scaffold18893_20:321:2063:+ [Complete] codon-table.11	0	0	0	0	0	0	0	0	0	0	0	0	0	0	0	0	0	0	0	0	0	0	0	0	0	0	2.09107e+06	0	0	0	0	0
19691	DLSFVTVR					3	0.0023	S-Fe11_GL0106196 [gene] locus=scaffold72743_1:2509:5010:- [Complete] codon-table.11	0	0	0	0	0	0	0	0	0	0	0	0	0	0	0	0	0	0	0	0	1.08763e+06	0	0	0	0	0	0	935394	0	0	665357	0
19692	DLSGLTLSESDAYNEVK					18	0	47_GL0098663 [gene] locus=scaffold63690_1:3:5111:+ [Lack 5'-end] codon-table.11	0	6.29607e+06	0	0	0	3.92634e+06	5.98557e+06	0	0	0	0	0	208360774	1.82355e+07	0	0	0	0	0	0	3.18042e+07	113626999	7.10305e+06	0	0	0	0	0	0	0	0	0
	DLSGLTLSESDAYNEVK		21.9816	Sodium adduct	D11	1	0.0002	47_GL0098663 [gene] locus=scaffold63690_1:3:5111:+ [Lack 5'-end] codon-table.11	0	0	0	0	0	0	0	0	0	0	0	0	414925396	0	0	0	0	0	0	0	0	0	0	0	0	0	0	0	0	0	0	0
	DLSGLTLSESDAYNEVK		52.9122	Unknown		3	0.0002	47_GL0098663 [gene] locus=scaffold63690_1:3:5111:+ [Lack 5'-end] codon-table.11	0	0	0	0	0	0	0	0	0	0	0	0	414925396	0	0	0	0	0	0	0	0	113626999	0	0	0	0	0	0	0	0	0	0
	DLSGLTLSESDAYNEVK		57.0216	Ala->Gln substitution	Unknown	3	0	47_GL0098663 [gene] locus=scaffold63690_1:3:5111:+ [Lack 5'-end] codon-table.11	0	0	0	0	0	0	0	0	0	0	0	0	981703	0	0	0	0	0	0	0	0	0	0	0	0	0	0	0	0	0	0	0
19693	DLSGVTTTQISLPFITAGAAGPLHLEMALTR	15.9949@M27				12	0	1-6_GL0043653 [gene] locus=scaffold43065_5:554:2377:- [Complete] codon-table.11	0	0	0	0	0	0	0	0	6.38914e+06	5.13244e+06	7.24949e+06	1.16366e+07	1.26657e+07	1.01055e+07	9.1509e+06	6.04693e+06	3.73731e+06	0	0	4.85858e+06	0	4.28368e+06	0	0	0	0	0	5.5259e+06	0	0	0	0
	DLSGVTTTQISLPFITAGAAGPLHLEMALTR	15.9949@M27	-0.9841	Asp->Asn substitution	D1	2	0.0001	1-6_GL0043653 [gene] locus=scaffold43065_5:554:2377:- [Complete] codon-table.11	0	0	0	0	0	0	0	0	0	0	0	0	1.26657e+07	1.01055e+07	0	0	0	0	0	0	0	0	0	0	0	0	0	0	0	0	0	0
	DLSGVTTTQISLPFITAGAAGPLHLEMALTR					8	0	1-6_GL0043653 [gene] locus=scaffold43065_5:554:2377:- [Complete] codon-table.11	0	0	0	0	0	0	0	0	0	9.36167e+06	6.93984e+06	4.25371e+06	0	0	0	2.23958e+06	0	0	0	0	0	0	0	0	3.4806e+06	5.40722e+06	0	0	3.25464e+06	2.63095e+06	0	0
19694	DLSIKGDYTGNKFFK		-58.0051	Asp->Gly substitution	D1	4	0	37_GL0057239 [gene] locus=scaffold16416_3:3:590:- [Lack both ends] codon-table.11	0	0	0	0	0	0	0	0	0	0	0	0	0	0	0	0	0	0	0	0	0	0	0	0	0	0	0	0	0	0	0	0
19695	DLSITETYIHK					12	0.0001	1A-dyr5-07_GL0037936 [gene] locus=scaffold31467_1:1:3129:+ [Complete] codon-table.11	0	2.67841e+06	0	0	1.06572e+06	0	1.56964e+06	0	0	0	8.83413e+06	0	0	0	0	0	0	2.78498e+06	0	0	1.08609e+07	0	0	5.02173e+06	0	0	0	0	0	0	0	6.9137e+06
19696	DLSITETYIHKK					5	0.0001	1A-dyr5-07_GL0037936 [gene] locus=scaffold31467_1:1:3129:+ [Complete] codon-table.11	0	0	0	0	0	0	0	0	0	0	0	1.48129e+07	9.34106e+06	0	0	4.47004e+06	0	0	0	0	0	0	0	0	0	0	0	0	0	0	0	1.08655e+07
19697	DLSLNKAEAVTEYYASK					3	0	2-5_GL0021994 [gene] locus=scaffold9779_9:2426:3187:+ [Complete] codon-table.11	0	0	0	0	2.82762e+06	0	0	772313	0	0	0	0	0	0	0	0	0	0	0	0	0	0	0	0	0	0	0	0	0	0	0	0
19698	DLSLSNVTGYDLGCTEEFQHAMK		14.0157	Val->Leu/Ile substitution	Unknown	1	0	8-2_GL0132706 [gene] locus=scaffold30548_4:1100:2047:- [Lack 5'-end] codon-table.11	0	0	0	0	0	0	0	0	0	0	0	0	0	0	0	0	0	0	0	0	0	0	0	0	0	0	0	0	0	0	0	0
19699	DLSLVHENVSEEEIAK					2	0	S-Fe20_GL0169907 [gene] locus=scaffold1392_5:690:3275:- [Complete] codon-table.11	0	0	0	0	0	0	0	0	0	0	0	0	0	0	0	0	0	0	0	0	0	0	0	0	0	0	0	4.01309e+06	0	0	0	0
19700	DLSMVNVK					4	0.0017	Group2-1A_GL0067056 [gene] locus=scaffold45845_1:900:3569:- [Complete] codon-table.11	0	2.05955e+07	2.26737e+06	8.29625e+06	0	0	0	1.0918e+07	0	0	0	0	0	0	0	0	0	0	0	0	0	0	0	0	0	0	0	0	0	0	0	0
19701	DLSNLRPADGAK					1	0.0007	S-Fe3_GL0133160 [gene] locus=scaffold2983_5:462:902:- [Complete] codon-table.11	0	0	0	0	0	0	0	0	0	0	0	0	0	0	0	0	0	0	0	0	0	0	0	953151	0	0	0	0	0	0	0	0
	DLSNLRPADGAK		131.04	Unknown		33	0	S-Fe3_GL0133160 [gene] locus=scaffold2983_5:462:902:- [Complete] codon-table.11	0	0	0	0	0	0	0	0	1.27163e+06	0	0	0	0	0	0	0	0	0	0	0	0	0	0	1.51644e+06	0	257759	0	0	1716.4	0	0	0
19702	DLSNLRPADGSK		131.04	Unknown		9	0	Group2-3A_GL0023654 [gene] locus=scaffold7800_6:1339:1779:+ [Complete] codon-table.11	0	0	0	0	0	0	0	0	0	0	0	0	0	0	0	0	0	0	0	0	0	0	0	0	0	0	0	0	0	0	0	0
19703	DLSQPGQFACAEK					2	0.0008	S-Fe6_GL0010321 [gene] locus=scaffold59588_8:11568:12134:- [Complete] codon-table.11	0	0	0	0	0	0	0	0	0	0	7.35468e+06	0	0	0	0	0	0	0	0	0	0	0	0	3.84514e+06	0	0	0	0	0	0	0	0
19704	DLSQPGQFACEER					13	0.0001	S-Fe2_GL0196679 [gene] locus=scaffold95587_2:368:604:+ [Lack 3'-end] codon-table.11	5.78907e+06	1.65851e+06	1.27311e+06	0	0	0	0	3.51815e+06	2.1086e+07	7.94143e+06	4.02599e+06	0	0	0	0	0	0	1.44412e+06	1.63072e+06	1.71472e+06	0	0	0	0	0	2.90017e+06	2.21794e+06	0	0	2.85545e+06	0	0
19705	DLSQPGQFACNEK					5	0.0001	23_GL0110854 [gene] locus=scaffold7246_2:19839:20468:- [Complete] codon-table.11	0	0	0	0	0	0	0	0	0	4.85152e+06	0	0	0	0	0	0	0	0	0	4.56244e+06	1.95123e+06	0	0	0	0	0	5.34027e+06	0	4.9903e+06	0	0	0
19706	DLSQPGQYACEER					11	0.0001	S-Fe18_GL0011260 [gene] locus=scaffold16587_1:2:370:- [Lack 3'-end] codon-table.11	8.58582e+06	1.75725e+06	4.48557e+06	0	0	2.74243e+06	2.31921e+06	3.48713e+06	1.20153e+07	0	0	0	0	0	0	0	4.10659e+06	2.07405e+06	0	0	2.85185e+06	0	3.77422e+06	0	0	0	0	0	0	0	0	0
19707	DLSQPGQYACNEK					4	0.0002	S-Fe3_GL0109514 [gene] locus=scaffold58349_6:35:526:- [Lack 5'-end] codon-table.11	2.77157e+06	0	0	0	0	0	0	0	0	0	0	0	0	0	2.57359e+06	0	0	0	1.66247e+06	0	0	0	0	0	0	0	2.60316e+06	0	0	0	0	0
19708	DLSSDASSNIANVGK					1	0	43_GL0050936 [gene] locus=scaffold7362_6:7883:10699:+ [Complete] codon-table.11	0	0	0	0	0	0	3.89434e+06	0	0	0	0	0	0	0	0	0	0	0	0	0	0	0	0	0	0	0	0	0	0	0	0	0
19709	DLSSDDFALIGDDGSVK					1	0	2A-dyr14-06_GL0006189 [gene] locus=scaffold5473_3:444:1859:+ [Complete] codon-table.11	3.09843e+06	0	0	0	0	0	0	0	0	0	0	0	0	0	0	0	0	0	0	0	0	0	0	0	0	0	0	0	0	0	0	0
19710	DLSSDFTKDTVVSR					1	0.0008	3-5_GL0123710 [gene] locus=scaffold6408_14:324:2912:+ [Complete] codon-table.11	0	0	0	0	0	0	990268	0	0	0	0	0	0	0	0	0	0	0	0	0	0	0	0	0	0	0	0	0	0	0	0	0
19711	DLSSDSSSGITNTGK					2	0	MC-0-1_GL0110316 [gene] locus=scaffold96497_1:1454:3331:+ [Lack 3'-end] codon-table.11	0	0	1.04405e+06	0	0	2.85953e+06	0	0	0	0	0	0	0	0	0	0	0	0	0	0	0	0	0	0	0	0	0	0	0	0	0	0
19712	DLSSFSELLSSYR					1	0.0001	8-3_GL0036853 [gene] locus=scaffold17643_15:2:1105:+ [Lack both ends] codon-table.11	0	0	0	0	0	0	0	0	0	1.71356e+06	0	0	0	0	0	0	0	0	0	0	0	0	0	0	0	0	0	0	0	0	0	0
19713	DLSSGADSGIENEGK					2	0.0001	Group2-2A_GL0150961 [gene] locus=scaffold110094_2:20199:22964:+ [Complete] codon-table.11	0	0	9.15339e+06	0	1.18704e+06	0	0	0	0	0	0	0	0	0	0	0	0	0	0	0	0	0	0	0	0	0	0	0	0	0	0	0
19714	DLSSNAIEISR					1	0.0008	11_GL0049560 [gene] locus=scaffold23131_12:11186:12547:+ [Complete] codon-table.11	0	0	0	0	0	0	0	0	0	0	0	0	0	0	0	0	0	0	0	0	0	0	0	0	0	0	0	0	0	1.96099e+06	0	0
19715	DLSSTLGQINR					1	0.0007	17_GL0003522 [gene] locus=scaffold80716_2:1:1782:- [Lack both ends] codon-table.11	0	0	0	0	0	0	0	0	0	0	0	0	0	0	0	0	0	0	0	0	0	0	0	0	0	0	0	0	0	77735231	0	0
19716	DLSSTMGQINR					2	0.0008	1-2_GL0109440 [gene] locus=scaffold66562_1:46913:48748:+ [Complete] codon-table.11	0	0	2.48952e+06	0	8.10524e+06	0	0	0	0	0	0	0	0	0	0	0	0	0	0	0	0	0	0	0	0	0	0	0	0	0	0	0
19717	DLSSTQFFQVESAPQIQAK					1	0.0001	17_GL0139029 [gene] locus=scaffold69847_3:513:776:- [Complete] codon-table.11	0	0	0	0	0	0	0	0	0	0	1.1852e+06	0	0	0	0	0	0	0	0	0	0	0	0	0	0	0	0	0	0	0	0	0
19718	DLSSVAHVVSVALR					8	0	MH-6-5_GL0076766 [gene] locus=scaffold46239_2:106:825:+ [Lack 3'-end] codon-table.11	0	0	0	0	0	0	332291	0	0	0	2.06312e+06	0	0	0	0	0	0	0	0	0	4.39083e+06	0	438139	0	0	0	0	0	1.45667e+06	0	2.75838e+06	0
19719	DLSTDLIINER					2	0.0008	7-3_GL0000295 [gene] locus=scaffold38881_1:141:503:- [Complete] codon-table.11	0	0	0	0	0	1.25793e+06	4.08947e+06	0	0	0	0	0	0	0	0	0	0	0	0	0	0	0	0	0	0	0	0	0	0	0	0	0
19720	DLSTDVTAVLIGSDIK					1	0	6-2_GL0022429 [gene] locus=scaffold18874_8:6956:8002:- [Complete] codon-table.11	0	6.29205e+06	0	0	0	0	0	0	0	0	0	0	0	0	0	0	0	0	0	0	0	0	0	0	0	0	0	0	0	0	0	0
19721	DLSTDVTAVLIGSDVK					15	0	S-Fe8_GL0160863 [gene] locus=scaffold84136_1:39622:40668:+ [Complete] codon-table.11	0	7.83341e+06	0	0	0	6.61301e+06	3.29157e+06	7.59998e+06	0	0	0	0	0	3.06162e+06	0	0	0	0	0	0	1.68856e+06	0	0	0	0	0	0	0	6.75901e+06	0	0	0
	DLSTDVTAVLIGSDVK		0.9475	Lys->Glu substitution	K16	1	0	S-Fe8_GL0160863 [gene] locus=scaffold84136_1:39622:40668:+ [Complete] codon-table.11	0	0	0	0	0	0	0	0	0	0	0	0	0	0	0	0	0	0	0	0	1.68856e+06	0	0	0	0	0	0	0	0	0	0	0
19722	DLSTDVTAVLIGSGIK					4	0	Group2-2A_GL0112569 [gene] locus=scaffold84053_2:8218:9264:+ [Complete] codon-table.11	0	0	0	1.26462e+07	9.47364e+06	0	0	3.62993e+06	0	0	0	0	0	0	0	0	0	0	0	0	0	0	0	0	0	0	0	0	0	0	0	0
19723	DLSTHTPTLTR					1	0.001	MH-6-3_GL0157552 [gene] locus=C1494304_1:3:950:- [Lack both ends] codon-table.11	0	0	0	0	0	0	0	0	0	0	0	0	0	0	0	0	0	0	0	0	0	3.42733e+06	0	0	0	0	0	0	0	0	0	0
19724	DLSTSEDSGITNK					1	0.0008	S-Fe3_GL0039509 [gene] locus=scaffold1054_1:201236:203926:+ [Complete] codon-table.11	0	0	0	0	1.56375e+06	0	0	0	0	0	0	0	0	0	0	0	0	0	0	0	0	0	0	0	0	0	0	0	0	0	0	0
19725	DLSTVAHGR					5	0.0009	1-6_GL0037456 [gene] locus=scaffold13340_3:13:576:- [Complete] codon-table.11	0	0	0	0	0	0	0	0	0	4.40675e+06	0	3.31612e+06	4.06405e+06	0	3.36535e+06	0	0	0	0	0	0	0	0	0	0	0	0	974472	0	0	0	0
19726	DLSVEIGKEPVEVNEAPGFVVNK					7	0	MH-6-4_GL0058677 [gene] locus=scaffold29532_1:851:1819:- [Complete] codon-table.11	0	0	0	0	1.56188e+06	0	1.40377e+06	0	0	0	1.18207e+07	0	0	1.60238e+06	3.63657e+06	0	0	0	0	0	0	0	7.11246e+06	0	0	0	0	0	0	0	1.39987e+06	0
19727	DLSVKVENLPIEEAR					2	0	S-Fe7_GL0148614 [gene] locus=scaffold30288_2:3:503:- [Lack both ends] codon-table.11	0	0	0	0	0	0	0	0	0	0	0	0	0	0	0	0	0	0	0	0	0	0	0	0	0	0	0	0	0	0	0	2.80166e+06
19728	DLSVSDISALNQYFAAK					1	0	2-1_GL0038132 [gene] locus=scaffold10323_2:3134:4003:+ [Complete] codon-table.11	0	0	0	0	1.40769e+06	0	0	0	0	0	0	0	0	0	0	0	0	0	0	0	0	0	0	0	0	0	0	0	0	0	0	0
19729	DLSVSPSDAQTAYFCSK					1	0	Group2-4A_GL0065611 [gene] locus=scaffold48773_3:809:1567:+ [Complete] codon-table.11	0	0	0	2.94185e+06	0	0	0	0	0	0	0	0	0	0	0	0	0	0	0	0	0	0	0	0	0	0	0	0	0	0	0	0
19730	DLSYFDQEANER					1	0.0008	S-Fe7_GL0006061 [gene] locus=scaffold25089_1:2:1222:- [Lack 3'-end] codon-table.11	0	0	0	0	0	0	0	0	0	0	0	0	0	0	0	0	0	0	0	0	0	0	0	5.1538e+06	0	0	0	0	0	0	0	0
19731	DLTADQEDKIR					3	0.0007	11_GL0120505 [gene] locus=scaffold99973_2:2812:3177:+ [Complete] codon-table.11	0	0	0	0	0	0	0	0	0	0	0	0	0	9.15576e+06	8.07456e+06	0	0	0	0	0	0	0	0	0	0	0	0	0	0	0	1.59423e+06	0
19732	DLTAETEDMLIK					1	0.0001	1A-dyr1-07_GL0047176 [gene] locus=scaffold21680_1:86693:88195:- [Complete] codon-table.11	0	0	0	0	3.19682e+06	0	0	0	0	0	0	0	0	0	0	0	0	0	0	0	0	0	0	0	0	0	0	0	0	0	0	0
19733	DLTAFSGSLEMLPHVR					1	0	MH-6-5_GL0025101 [gene] locus=scaffold14118_5:485:2233:+ [Lack 3'-end] codon-table.11	0	0	0	0	0	0	0	0	0	0	1.07305e+06	0	0	0	0	0	0	0	0	0	0	0	0	0	0	0	0	0	0	0	0	0
	DLTAFSGSLEMLPHVR		-0.9962	Unknown		1	0.0001	MH-6-5_GL0025101 [gene] locus=scaffold14118_5:485:2233:+ [Lack 3'-end] codon-table.11	0	0	0	0	0	0	0	0	0	0	0	0	0	0	0	0	0	0	0	0	0	0	0	0	855337	0	0	0	0	0	0	0
	DLTAFSGSLEMLPHVR		-0.9841	Asp->Asn substitution	D1	1	0.0001	MH-6-5_GL0025101 [gene] locus=scaffold14118_5:485:2233:+ [Lack 3'-end] codon-table.11	0	0	0	0	0	0	0	0	0	0	675571	0	0	0	0	0	0	0	0	0	0	0	0	0	0	0	0	0	0	0	0	0
19734	DLTAGMVTAAPVYSK		14.0157	Val->Leu/Ile substitution	V7	1	0.0008	11_GL0052989	0	0	0	0	0	0	0	0	0	0	0	0	0	0	0	0	0	0	0	0	0	0	0	0	0	0	0	0	0	0	0	0
19735	DLTAITGQK					11	0.0008	MC-6-5_GL0037221 [gene] locus=scaffold24611_2:903:1442:+ [Complete] codon-table.11	0	0	0	0	0	0	0	0	0	1.01633e+07	1.02754e+07	0	8.70537e+06	0	6.85067e+06	0	0	6.76338e+06	0	0	0	9.68853e+06	5.44255e+06	0	0	0	7.41061e+06	0	0	0	3.43604e+06	9.57899e+06
19736	DLTANPNLVQNPGYATLK					3	0	10_GL0023719 [gene] locus=scaffold64867_1:70347:72041:- [Complete] codon-table.11	0	0	0	0	0	0	0	0	7.99655e+06	3.2026e+06	0	2.10552e+06	0	0	0	0	0	0	0	0	0	0	0	0	0	0	0	0	0	0	0	0
19737	DLTANPNLVQNPGYESLK					16	0	54_GL0134606 [gene] locus=scaffold9282_6:333:1964:- [Complete] codon-table.11	351061	0	0	0	0	0	0	0	0	0	0	3.882e+06	6.42357e+06	8.37402e+06	5.46919e+06	7.63053e+06	2.19565e+06	0	1.53034e+06	0	0	1.44993e+07	9.08285e+06	0	4.88332e+06	0	7.29119e+06	0	0	7.73235e+06	3.39917e+06	7.07937e+06
19738	DLTCTSYEDGTK					1	0.0001	6-2_GL0068943 [gene] locus=scaffold35259_3:18308:20914:+ [Complete] codon-table.11	0	0	0	2.26157e+06	0	0	0	0	0	0	0	0	0	0	0	0	0	0	0	0	0	0	0	0	0	0	0	0	0	0	0	0
19739	DLTDDDVKK					4	0.0016	S-Fe12_GL0083536 [gene] locus=scaffold39939_10:6577:6945:- [Complete] codon-table.11	6.9929e+06	0	0	0	0	0	0	0	0	0	0	0	0	0	3.48236e+06	0	0	0	0	0	0	0	0	0	0	0	0	0	0	0	1.91364e+06	0
19740	DLTDDEVK					1	0.002	S-Fe11_GL0118475 [gene] locus=scaffold343_15:3281:3649:+ [Complete] codon-table.11	0	0	0	0	0	0	3.93893e+06	0	0	0	0	0	0	0	0	0	0	0	0	0	0	0	0	0	0	0	0	0	0	0	0	0
19741	DLTDDEVKK					1	0.0018	S-Fe8_GL0107650 [gene] locus=scaffold33628_1:129:497:+ [Complete] codon-table.11	0	0	0	0	0	0	0	0	0	0	0	0	0	0	0	0	0	0	0	0	0	669602	0	0	0	0	0	0	0	0	0	0
19742	DLTDDEVKR					5	0.0015	S-Fe11_GL0118475 [gene] locus=scaffold343_15:3281:3649:+ [Complete] codon-table.11	0	4.78333e+06	1.66769e+06	860325	0	0	0	0	0	3.73152e+06	0	0	0	0	0	0	0	0	0	0	0	0	0	2.19439e+06	0	0	0	0	0	0	0	0
19743	DLTDDEVR					2	0.0021	S-Fe8_GL0186540 [gene] locus=C1808775_1:2:346:+ [Lack 5'-end] codon-table.11	0	0	0	0	0	0	0	0	0	5.11652e+06	4.7516e+06	0	0	0	0	0	0	0	0	0	0	0	0	0	0	0	0	0	0	0	0	0
19744	DLTDEDVKK					12	0.0011	S-Fe3_GL0056909 [gene] locus=scaffold2983_4:3:245:- [Lack 3'-end] codon-table.11	0	0	0	0	0	0	0	0	0	1.71129e+07	1.07687e+07	0	9.69707e+06	0	1.53218e+07	3.4381e+07	0	835491	0	0	0	0	0	1.4194e+06	2.2257e+07	0	2.7048e+07	1.08246e+07	0	0	0	0
19745	DLTDEEVKR					20	0.0015	MC-6-3_GL0057772 [gene] locus=scaffold38165_1:3:860:+ [Lack both ends] codon-table.11;S-Fe20_GL0026058 [gene] locus=scaffold4614_1:28729:29097:- [Complete] codon-table.11	0	4.78232e+06	0	2.42921e+06	0	7.155e+06	0	0	0	0	3.59428e+06	0	0	5.38546e+06	6.11427e+06	0	0	3.02205e+06	2.6909e+06	2.07319e+06	0	790606	0	2.53081e+06	960570	0	6.38753e+06	3.76354e+06	0	1.22136e+07	2.30505e+06	3.25989e+06
19746	DLTDEEVSR					1	0.0011	11_GL0149722 [gene] locus=scaffold13774_4:97:465:+ [Complete] codon-table.11	0	0	0	0	0	0	0	0	0	0	0	9.34257e+06	0	0	0	0	0	0	0	0	0	0	0	0	0	0	0	0	0	0	0	0
19747	DLTDKDEIQYEEAVAVLNR					84	0	S-Fe8_GL0157725 [gene] locus=scaffold2826_1:1:1950:- [Lack both ends] codon-table.11	0	2.58267e+07	996008	7.2221e+06	3.35044e+07	1.32827e+07	1.68418e+07	4.51268e+06	1.86781e+07	0	3.20591e+07	1.78135e+07	7.99921e+07	3.49278e+07	0	7.99035e+06	0	4.98905e+06	0	1.55225e+07	2.41938e+07	2.30466e+07	6.90119e+06	5.49261e+06	0	5.72795e+06	0	1.66324e+07	2.3386e+07	2.75175e+07	1.01744e+07	7.96696e+06
	DLTDKDEIQYEEAVAVLNR		-0.9962	Unknown		8	0	S-Fe8_GL0157725 [gene] locus=scaffold2826_1:1:1950:- [Lack both ends] codon-table.11	0	0	0	0	0	0	0	0	1.86781e+07	0	0	0	0	0	0	0	3.36957e+07	0	0	0	0	0	0	0	2.6391e+07	0	6.12884e+06	0	0	0	0	0
19748	DLTDKEEIQYEEAVAVLNR					43	0	S-Fe9_GL0238144 [gene] locus=scaffold13295_4:2:889:- [Lack both ends] codon-table.11	0	5.87137e+07	0	0	2.62708e+07	0	0	6.59862e+07	0	0	0	0	0	0	0	0	0	0	0	0	0	0	0	0	0	0	0	0	0	0	0	0
	DLTDKEEIQYEEAVAVLNR		-0.9962	Unknown		1	0.0001	S-Fe9_GL0238144 [gene] locus=scaffold13295_4:2:889:- [Lack both ends] codon-table.11	0	0	0	0	0	0	0	1.09275e+06	0	0	0	0	0	0	0	0	0	0	0	0	0	0	0	0	0	0	0	0	0	0	0	0
19749	DLTDKSEIQYEEAVAVLNR					3	0.0007	MC-0-1_GL0054630 [gene] locus=scaffold43691_3:2:4504:- [Lack 3'-end] codon-table.11	0	1.03864e+06	0	0	799011	0	0	0	0	0	0	0	1.87087e+06	0	0	0	0	0	0	0	0	0	0	0	0	0	0	0	0	0	0	0
	DLTDKSEIQYEEAVAVLNR		-385.197	Unknown		1	0.0254	MC-0-1_GL0054630 [gene] locus=scaffold43691_3:2:4504:- [Lack 3'-end] codon-table.11	0	0	0	0	0	0	0	0	0	0	0	0	0	0	0	0	0	0	0	0	0	0	0	0	0	0	0	0	0	0	0	0
19750	DLTDSTVLR					5	0.001	S-Fe11_GL0037898 [gene] locus=scaffold1331_1:80920:82266:- [Complete] codon-table.11	0	0	0	0	0	0	0	0	2.004e+06	0	0	8046713	0	0	0	0	0	0	0	0	0	3.7995e+06	1.9854e+06	2.41945e+06	0	0	0	0	0	0	0	0
19751	DLTEAIDSK					7	0.001	G1-1A_GL0079545 [gene] locus=scaffold62265_2:2676:4217:- [Complete] codon-table.11	19977522	3.07727e+06	0	0	0	1.02798e+07	4.97774e+06	0	0	0	0	186287918	0	0	0	0	1.01781e+07	0	0	0	0	0	0	0	0	0	0	0	0	0	0	0
19752	DLTEALPNLVTTK					2	0.0001	S-Fe1_GL0027152 [gene] locus=scaffold2058_1:25174:26661:- [Complete] codon-table.11	455184	0	0	0	0	0	0	0	0	0	0	0	0	0	0	0	0	0	0	0	0	0	0	0	0	0	1.13046e+06	0	0	0	0	0
19753	DLTEEQYKEVVDTLSDPEK		-14.0156	Leu/Ile->Val substitution	Unknown	6	0	17_GL0139094 [gene] locus=scaffold11253_9:2454:3194:- [Complete] codon-table.11	0	0	0	0	0	0	0	0	0	0	0	0	0	0	0	0	0	0	0	0	0	0	0	0	0	0	0	0	0	0	0	0
19754	DLTEEQYKEVVDTLSDPEKIEEVIK					3	0	17_GL0139094 [gene] locus=scaffold11253_9:2454:3194:- [Complete] codon-table.11	0	0	0	0	0	0	0	26901398	0	0	0	0	2.86586e+07	0	0	0	0	0	0	0	0	0	0	0	0	0	0	0	0	0	0	0
	DLTEEQYKEVVDTLSDPEKIEEVIK		52.9122	Unknown		1	0	17_GL0139094 [gene] locus=scaffold11253_9:2454:3194:- [Complete] codon-table.11	0	0	0	0	0	0	0	0	0	0	0	0	6.98658e+07	0	0	0	0	0	0	0	0	0	0	0	0	0	0	0	0	0	0	0
19755	DLTENVEQLQIWK					3	0	7-1_GL0048565 [gene] locus=scaffold60821_1:37924:39441:+ [Complete] codon-table.11	0	0	0	0	0	0	0	0	0	1.97396e+06	0	0	0	0	0	0	0	0	0	0	0	0	0	0	0	0	0	1.70427e+06	0	0	0	0
19756	DLTFMTIDDDEER					1	0.0001	6-7_GL0033541 [gene] locus=scaffold13681_10:5329:7041:- [Complete] codon-table.11	0	0	0	0	0	0	0	0	0	0	0	0	0	0	1.80484e+06	0	0	0	0	0	0	0	0	0	0	0	0	0	0	0	0	0
19757	DLTFTTIEKDEAK					8	0	34_GL0021711 [gene] locus=scaffold35943_3:813:2588:- [Complete] codon-table.11	0	0	0	0	0	0	0	0	0	0	0	1.4425e+07	0	0	0	0	0	1.75384e+06	0	0	0	0	0	0	0	1.17168e+07	0	1.04763e+07	0	0	0	0
19758	DLTFYVQTLN					34	0.0007	G1-1A_GL0118085 [gene] locus=scaffold86244_1:58634:61642:- [Complete] codon-table.11	6.40874e+06	6.99387e+06	2338878	4.61213e+07	4.65341e+06	6.40201e+06	53615429	9.60297e+06	0	0	0	0	0	4.15818e+07	0	0	0	0	0	0	0	0	0	0	0	0	0	0	0	0	0	0
	DLTFYVQTLN		17.0273	replacement of proton with ammonium ion	D1	3	0.0002	G1-1A_GL0118085 [gene] locus=scaffold86244_1:58634:61642:- [Complete] codon-table.11	0	0	0	2.23978e+07	0	0	2.16181e+07	0	0	0	0	0	0	39659031	0	0	0	0	0	0	0	0	0	0	0	0	0	0	0	0	0	0
19759	DLTGAGLKDAKDLVDNAPK		28.0312	di-Methylation	K19	1	0.0007	S-Fe12_GL0070849 [gene] locus=scaffold1069_3:1641:2015:+ [Complete] codon-table.11	0	0	0	0	0	0	0	0	0	0	0	0	0	0	0	0	0	0	0	0	0	0	0	0	0	0	0	0	0	0	0	0
19760	DLTGAVMSPFDAFLMAR	15.9949@M15				1	0.0008	S-Fe1_GL0094244 [gene] locus=scaffold77389_2:1:837:+ [Lack 5'-end] codon-table.11	0	0	0	0	0	0	0	0	0	0	0	0	0	0	0	0	0	0	0	0	0	1.33098e+06	0	0	0	0	0	0	0	0	0	0
19761	DLTGAVSSVKNEDITLTPATNPMQALQGR					2	0	G1-1A_GL0030044 [gene] locus=scaffold18879_2:28404:31619:- [Complete] codon-table.11	0	0	0	1.75357e+06	0	1.04536e+07	0	0	0	0	0	0	0	0	0	0	0	0	0	0	0	0	0	0	0	0	0	0	0	0	0	0
19762	DLTGIDGDSIR					1	0.0008	5-7_GL0096380 [gene] locus=scaffold30422_1:1:4260:+ [Lack 5'-end] codon-table.11	0	0	0	0	0	0	0	0	0	0	0	0	0	0	0	0	0	0	0	0	2.76901e+06	0	0	0	0	0	0	0	0	0	0	0
19763	DLTGIDGDTIR					2	0.0008	5-7_GL0125629 [gene] locus=scaffold7592_1:1:4110:+ [Lack 5'-end] codon-table.11	0	0	0	0	0	0	0	0	0	0	0	0	0	0	0	0	0	0	0	0	0	0	0	0	0	0	4.82545e+06	8.34971e+06	0	0	0	0
19764	DLTGIDGTK					2	0.0009	S-Fe8_GL0253453 [gene] locus=scaffold5583_1:2:4246:+ [Lack both ends] codon-table.11	0	0	4.97969e+07	0	0	0	0	0	0	0	0	0	0	0	0	0	0	0	0	0	0	0	0	0	0	0	0	0	0	0	0	0
19765	DLTGIDGTKIR					2	0.0007	S-Fe8_GL0253453 [gene] locus=scaffold5583_1:2:4246:+ [Lack both ends] codon-table.11	0	0	7.28518e+06	0	0	0	0	0	0	0	0	0	0	0	0	0	0	0	0	0	0	0	0	0	0	0	0	0	0	0	0	0
19766	DLTGIIPGQRPK					3	0.0007	G1-1A_GL0123868 [gene] locus=C1000695_1:4050:5999:- [Complete] codon-table.11	0	0	0	0	0	0	0	0	0	0	0	2.26623e+06	0	0	0	0	0	0	0	0	0	0	0	0	0	0	0	18268649	0	0	0	0
19767	DLTGSIASVK					2	0.0016	G1-1A_GL0030042 [gene] locus=scaffold18879_2:22780:25938:- [Complete] codon-table.11	2.42124e+06	0	0	2.90182e+06	0	0	0	0	0	0	0	0	0	0	0	0	0	0	0	0	0	0	0	0	0	0	0	0	0	0	0	0
19768	DLTGSVASVTGEK					9	0	G1-1A_GL0116996 [gene] locus=scaffold86216_1:40951:44181:- [Complete] codon-table.11	0	5.21387e+06	6067039	37395164	4.0922e+06	6.25687e+06	0	0	0	0	0	7.39465e+06	0	0	0	0	0	0	0	0	0	0	0	0	0	0	0	4.36425e+06	2.67859e+07	0	0	0
	DLTGSVASVTGEK		-0.9841	Asp->Asn substitution	D1	1	0.0006	G1-1A_GL0116996 [gene] locus=scaffold86216_1:40951:44181:- [Complete] codon-table.11	0	0	0	0	0	0	0	0	0	0	0	0	0	0	0	0	0	0	0	0	0	0	596388	0	0	0	0	0	0	0	0	0
19769	DLTGSVGSVSGVK					14	0	S-Fe10_GL0068126 [gene] locus=scaffold65302_1:15938:19255:+ [Complete] codon-table.11	80927198	1.88716e+07	9599807	38921510	1.66588e+07	2.39598e+07	2.50302e+07	1.32906e+07	0	0	0	0	0	4.18082e+06	0	0	0	0	0	0	0	0	0	0	0	0	0	0	0	2.49548e+06	1.95582e+06	0
19770	DLTGSVVQINPSK					6	0	MH-6-2_GL0083645 [gene] locus=scaffold64629_4:21222:24530:- [Complete] codon-table.11	5.79421e+06	2.08478e+06	684838	7.03332e+06	0	0	0	1.56708e+06	0	0	0	0	0	0	0	0	0	0	0	0	0	0	0	0	0	0	0	0	0	0	0	0
19771	DLTIEDQIPLIQNFVK					1	0	4-7_GL0031257 [gene] locus=scaffold22887_2:59:3703:+ [Complete] codon-table.11	0	0	0	2.81746e+06	0	0	0	0	0	0	0	0	0	0	0	0	0	0	0	0	0	0	0	0	0	0	0	0	0	0	0	0
19772	DLTIEEGQEGAR					1	0.0009	17_GL0158776 [gene] locus=scaffold24216_9:1957:2418:- [Complete] codon-table.11	0	0	0	0	0	0	0	0	0	0	0	0	0	0	0	0	0	0	0	0	0	0	0	0	0	0	3.75201e+06	0	0	0	0	0
19773	DLTIFHGFSYNAITDEAVK					1	0.001	32_GL0138674 [gene] locus=scaffold22113_7:179:1318:- [Complete] codon-table.11	0	0	0	0	0	0	6.83258e+06	0	0	0	0	0	0	0	0	0	0	0	0	0	0	0	0	0	0	0	0	0	0	0	0	0
19774	DLTIICNDGGLPGGR					1	0.0012	1-3_GL0029650 [gene] locus=scaffold68014_1:1:741:+ [Lack 5'-end] codon-table.11	0	0	0	0	796695	0	0	0	0	0	0	0	0	0	0	0	0	0	0	0	0	0	0	0	0	0	0	0	0	0	0	0
19775	DLTISYTLPK					2	0.0009	S-Fe16_GL0022558 [gene] locus=C653438_1:1855:5049:- [Complete] codon-table.11	0	0	0	0	0	0	0	0	0	0	0	0	0	0	0	0	0	0	0	0	0	1.54888e+06	0	0	0	0	0	0	0	0	0	5.38656e+06
19776	DLTLAYSPGVAEPCLR					5	0	10_GL0030852 [gene] locus=scaffold1179_2:52617:54110:- [Complete] codon-table.11	0	0	0	0	0	0	0	0	0	0	0	0	0	0	0	0	1.01259e+06	0	1.1117e+06	1.06236e+06	2.94288e+06	0	0	0	0	0	0	0	0	2.02231e+06	0	0
19777	DLTLFFAAGQGHR					2	0	S-Fe12_GL0177158 [gene] locus=scaffold21371_1:1:540:+ [Lack both ends] codon-table.11	0	0	0	0	0	0	0	1.30938e+06	0	0	0	0	0	0	1.52738e+06	0	0	0	0	0	0	0	0	0	0	0	0	0	0	0	0	0
19778	DLTLHIAAAAPK					28	0	10_GL0043426 [gene] locus=scaffold27770_1:28476:29354:+ [Complete] codon-table.11	270399	0	0	0	0	1.47237e+06	0	2.78663e+06	3.10944e+06	1.07633e+07	0	5.2974e+06	1.08086e+07	5.2457e+06	0	0	3.09416e+06	2.27974e+06	2.05832e+06	2680602	7.72844e+06	8.13761e+06	2.10062e+06	1.179e+06	7.7742e+06	6.10291e+06	0	1.04505e+07	6.87403e+06	1.2724e+07	5117650	4.28027e+06
19779	DLTLLYAECLANAGNLK					42	0	S-Fe1_GL0130957 [gene] locus=scaffold80503_1:65892:67682:+ [Complete] codon-table.11	0	0	0	2.92261e+06	2.3776e+06	1.5389e+06	0	5.99952e+06	3.78957e+06	1.63996e+06	1.06791e+07	0	2.06968e+06	3.33818e+06	6.49917e+06	2.9137e+06	7.19829e+06	1.9729e+06	3.98007e+06	0	6.80322e+06	7.26583e+06	3.10296e+06	0	8.21955e+06	6.79414e+06	1.33489e+07	6.78825e+06	3.19232e+06	4.14582e+06	0	2.54322e+06
	DLTLLYAECLANAGNLK		-3.0119	Unknown		1	0.0063	S-Fe1_GL0130957 [gene] locus=scaffold80503_1:65892:67682:+ [Complete] codon-table.11	0	0	0	0	0	0	0	0	0	0	0	2.42487e+06	0	0	0	0	0	0	0	0	0	0	0	0	0	0	0	0	0	0	0	0
19780	DLTLLYAECLANAGNLKGAMEQVNK					1	0	S-Fe1_GL0130957 [gene] locus=scaffold80503_1:65892:67682:+ [Complete] codon-table.11	0	0	0	0	0	0	0	0	0	0	0	0	0	0	0	0	0	0	0	0	0	0	0	0	4.10745e+06	0	0	0	0	0	0	0
19781	DLTLNITVPR					8	0.0008	20_GL0054119 [gene] locus=scaffold111396_1:2:2725:+ [Lack 5'-end] codon-table.11	0	1.95023e+06	0	1.88305e+06	0	0	3.60324e+06	0	0	0	0	0	0	0	0	0	0	0	0	0	0	1.32501e+07	0	0	0	0	0	0	0	3.06174e+06	0	2.87484e+06
19782	DLTLTPDAYEAR					1	0.0001	Group2-3A_GL0051803 [gene] locus=scaffold22447_2:3:947:- [Lack 3'-end] codon-table.11	0	0	0	0	0	0	0	0	0	0	3.64995e+06	0	0	0	0	0	0	0	0	0	0	0	0	0	0	0	0	0	0	0	0	0
19783	DLTMDEIIR					2	0.0011	14_GL0045534 [gene] locus=scaffold5186_14:14162:15661:- [Complete] codon-table.11	0	0	0	0	0	1.13301e+06	0	611336	0	0	0	0	0	0	0	0	0	0	0	0	0	0	0	0	0	0	0	0	0	0	0	0
19784	DLTNALTAARDEAIQK					2	0	5-8_GL0150376 [gene] locus=scaffold56320_4:1680:3488:- [Complete] codon-table.11	0	0	0	0	1.92019e+06	0	0	0	0	0	0	0	0	0	0	0	0	0	0	0	0	1.94452e+06	0	0	0	0	0	0	0	0	0	0
19785	DLTPDETKVYETCTIK					1	0	S-Fe2_GL0046541 [gene] locus=scaffold41080_3:15203:16483:+ [Complete] codon-table.11	0	0	0	0	0	0	0	0	6.52774e+06	0	0	0	0	0	0	0	0	0	0	0	0	0	0	0	0	0	0	0	0	0	0	0
19786	DLTPEIDAGLK					3	0.0007	10_GL0024256 [gene] locus=scaffold25442_6:52178:53710:- [Complete] codon-table.11	1.67066e+06	0	0	0	0	0	0	0	0	2.95163e+06	0	0	0	0	0	0	0	0	0	0	1.33565e+06	0	0	0	0	0	0	0	0	0	0	0
19787	DLTPSMTAGINPK					2	0.0001	G1-5A_GL0006493 [gene] locus=scaffold1224_8:1:1353:- [Lack 3'-end] codon-table.11	3.52892e+06	0	0	0	0	1.62118e+06	0	0	0	0	0	0	0	0	0	0	0	0	0	0	0	0	0	0	0	0	0	0	0	0	0	0
19788	DLTQSPTANINNALAGR					1	0.0001	S-Fe6_GL0099182 [gene] locus=scaffold113421_1:7360:10575:+ [Complete] codon-table.11	342398	0	0	0	0	0	0	0	0	0	0	0	0	0	0	0	0	0	0	0	0	0	0	0	0	0	0	0	0	0	0	0
19789	DLTRAEGACILVR					6	0	S-Fe11_GL0058611 [gene] locus=scaffold11197_7:2:1345:+ [Lack 5'-end] codon-table.11	0	0	0	0	0	0	0	0	0	0	0	0	6.99649e+07	0	0	0	0	0	0	0	6.26009e+06	0	0	1.44944e+06	0	0	0	0	3.49002e+06	0	0	0
19790	DLTSDDFALIDADGAVK					1	0	8-1_GL0031399 [gene] locus=scaffold38558_3:1223:2428:+ [Lack 3'-end] codon-table.11	0	0	0	0	0	0	0	0	2.17665e+06	0	0	0	0	0	0	0	0	0	0	0	0	0	0	0	0	0	0	0	0	0	0	0
19791	DLTSDQEDAIRR					10	0.0008	1-6_GL0047061 [gene] locus=scaffold576_19:1960:2325:- [Complete] codon-table.11	0	0	0	0	0	0	0	0	0	2.54707e+07	0	1.49513e+07	7.61444e+06	0	16996160	0	0	2.88097e+06	4.93708e+06	3.57638e+06	3.80979e+06	0	6.05928e+06	0	0	0	5.83612e+06	0	0	0	0	0
19792	DLTSEEVKK					6	0.0013	Group2-4A_GL0020977 [gene] locus=scaffold12118_10:960:1166:+ [Lack 3'-end] codon-table.11	0	0	0	0	0	0	0	0	0	0	1.62053e+07	8.47532e+06	4.26605e+06	0	0	0	0	0	887446	0	0	0	0	0	0	6.47622e+06	9.27468e+06	0	0	0	0	0
19793	DLTSGDRDLTIR					3	0.0007	1A-dyr2-07_GL0051835 [gene] locus=scaffold25701_1:360:2372:+ [Complete] codon-table.11	0	0	0	0	0	0	0	3.1942e+06	0	0	0	0	0	0	0	0	0	1.18462e+06	0	0	0	0	2.08511e+06	0	0	0	0	0	0	0	0	0
19794	DLTSIEHSACECGR		-0.9841	Asp->Asn substitution	Unknown	1	0.0001	8_GL0082092 [gene] locus=scaffold108181_2:829:2046:+ [Lack 3'-end] codon-table.11	0	0	0	0	0	0	0	0	0	0	0	0	0	0	0	0	0	0	0	0	0	0	0	0	0	0	0	0	0	0	0	0
19795	DLTSIEYGVCECGR					2	0	S-Fe9_GL0120515 [gene] locus=scaffold55118_3:3:761:+ [Lack both ends] codon-table.11	0	0	0	0	0	0	0	0	0	0	0	0	0	0	0	0	0	0	0	0	0	0	0	2.37845e+06	0	0	0	0	0	0	0	2.73111e+06
19796	DLTSILENSGR					20	0.0007	17_GL0148365 [gene] locus=scaffold88242_2:51:641:- [Complete] codon-table.11	2.25693e+06	1.19105e+07	1.05072e+06	1.52627e+07	0	0	2.07022e+07	1.36459e+07	0	6.23362e+07	0	0	0	6.00826e+06	0	0	0	0	0	0	2.07779e+07	0	0	0	0	27883799	0	0	6592696	0	8.60984e+06	0
19797	DLTSILENSGRGDMPENSK					10	0	17_GL0148365 [gene] locus=scaffold88242_2:51:641:- [Complete] codon-table.11	0	0	0	8.25858e+06	0	0	0	6.43122e+06	0	9.10027e+06	0	0	0	0	3.76862e+06	0	0	0	0	0	3.49668e+06	0	0	0	0	3.68453e+06	0	0	0	0	0	0
19798	DLTSITYETCECGR					8	0	Group2-3A_GL0056283 [gene] locus=scaffold25272_3:1240:2586:- [Lack 5'-end] codon-table.11	0	0	0	0	0	0	0	0	0	0	5.80621e+06	0	0	0	0	0	0	1.00587e+06	1.9445e+06	3.33638e+06	0	0	0	0	5261242	2.89819e+06	0	2.29111e+06	0	0	0	0
19799	DLTTDLIINETIVTTEAR					4	0	1-2_GL0105291 [gene] locus=scaffold3514_2:261:641:- [Complete] codon-table.11	0	0	0	0	0	0	0	0	0	2.05978e+06	0	0	2.40705e+06	0	0	0	678348	0	850026	0	0	0	0	0	0	0	0	0	0	0	0	0
19800	DLTTNLNAEGVR					1	0.0008	G1-1A_GL0103888 [gene] locus=scaffold84231_1:533:2332:+ [Complete] codon-table.11	3.56226e+06	0	0	0	0	0	0	0	0	0	0	0	0	0	0	0	0	0	0	0	0	0	0	0	0	0	0	0	0	0	0	0
19801	DLTTYPHLK					2	0.0014	10_GL0010130 [gene] locus=scaffold50099_1:3096:6407:- [Complete] codon-table.11	0	0	0	0	0	0	0	0	0	4.58287e+06	0	0	0	0	0	0	0	0	0	0	0	0	0	0	0	0	0	0	0	0	0	0
	DLTTYPHLK		-0.9962	Unknown		1	0.0057	10_GL0010130 [gene] locus=scaffold50099_1:3096:6407:- [Complete] codon-table.11	0	0	0	0	0	0	0	0	0	0	0	0	0	0	0	0	0	0	0	1.85593e+06	0	0	0	0	0	0	0	0	0	0	0	0
19802	DLTTYPHLKDFVTSDDKTQLWYK					1	0	10_GL0010130 [gene] locus=scaffold50099_1:3096:6407:- [Complete] codon-table.11	0	0	0	0	0	0	0	0	0	0	0	0	0	0	0	0	0	0	0	0	0	0	0	0	0	0	0	0	0	0	2.99472e+06	0
19803	DLTVEVDATKEVTDEEVETR					2	0	1-6_GL0014833 [gene] locus=scaffold66975_1:231:1514:- [Complete] codon-table.11	0	0	0	0	0	0	0	0	0	3.85619e+06	0	0	0	0	0	0	0	0	0	0	0	4.78159e+06	0	0	0	0	0	0	0	0	0	0
19804	DLTVSGNVYPEGLK					1	0	2-1_GL0018662 [gene] locus=scaffold85256_1:913:2412:+ [Complete] codon-table.11	0	0	0	0	0	0	0	0	0	0	0	0	0	0	0	0	0	0	0	0	0	0	0	0	0	0	0	0	0	0	0	0
19805	DLTVTPFVGTVWLGNGGLAANHR					5	0	MC-6-1_GL0076917 [gene] locus=scaffold51345_8:15373:16398:+ [Complete] codon-table.11	0	0	0	0	0	0	0	0	0	3.2756e+06	0	0	2.87633e+06	0	815712	0	0	0	0	0	0	0	0	0	0	0	0	2.48075e+06	0	4.28409e+06	0	0
19806	DLTVYEPLVTK					1	0.0008	16_GL0096062 [gene] locus=scaffold39128_1:8928:14024:- [Complete] codon-table.11	0	0	0	0	0	0	0	0	0	0	0	0	0	0	0	0	0	0	0	0	0	0	0	0	0	0	0	0	0	0	2.3701e+06	0
19807	DLTWNNGEPITAADYVAGALLELSPQAK		0.9843	Asn->Asp substitution	Unknown	1	0.0002	2A-dyr16-07_GL0046700 [gene] locus=scaffold4730_6:2:538:+ [Lack both ends] codon-table.11	0	0	0	0	0	0	0	0	0	0	0	0	0	0	0	0	0	0	0	0	0	0	0	1.37834e+06	0	0	0	0	0	0	0	0
19808	DLTYNIYLDR					1	0.0008	S-Fe7_GL0102011 [gene] locus=scaffold7733_1:1842:4877:- [Lack 5'-end] codon-table.11	0	0	0	0	0	0	0	0	0	0	0	0	0	0	0	0	3.78592e+06	0	0	0	0	0	0	0	0	0	0	0	0	0	0	0
19809	DLTYVYCGSQGNKDGR					2	0	1-1_GL0060071 [gene] locus=scaffold11377_2:3070:4644:+ [Complete] codon-table.11	0	0	0	0	0	0	0	0	1.56744e+06	0	0	0	0	0	0	0	0	0	0	0	0	0	0	0	0	3.46615e+06	0	0	0	0	0	0
19810	DLVAAGKYDEIQALTEEAVR					1	0	S-Fe12_GL0179341 [gene] locus=scaffold100608_1:741:1721:+ [Complete] codon-table.11	0	0	0	0	0	943218	0	0	0	0	0	0	0	0	0	0	0	0	0	0	0	0	0	0	0	0	0	0	0	0	0	0
19811	DLVAAWDDPSLMEEK	15.9949@M12				1	0.0008	Group2-2A_GL0129959 [gene] locus=scaffold100310_1:2:985:+ [Lack 5'-end] codon-table.11	0	0	0	0	0	0	0	0	0	0	3.14588e+06	0	0	0	0	0	0	0	0	0	0	0	0	0	0	0	0	0	0	0	0	0
	DLVAAWDDPSLMEEK					8	0	Group2-2A_GL0129959 [gene] locus=scaffold100310_1:2:985:+ [Lack 5'-end] codon-table.11	0	0	0	0	0	0	0	0	0	0	0	0	0	0	0	4.30857e+06	0	0	0	4.81682e+06	0	0	0	3.36114e+06	0	0	0	1.17097e+07	0	0	0	6.15294e+06
19812	DLVAGKAPAQK					3	0.0002	MC-0-1_GL0074098 [gene] locus=scaffold62787_2:2:859:+ [Lack 5'-end] codon-table.11	0	1.40363e+06	0	0	1.18862e+06	0	0	0	0	0	0	0	0	0	0	0	0	0	0	0	0	0	0	0	0	0	0	0	0	0	0	0
19813	DLVAIDNR					44	0.0009	MH-6-5_GL0064835 [gene] locus=scaffold38728_2:1243:2832:+ [Complete] codon-table.11	0	72913732	4.79482e+07	4.5184e+07	118055113	86502183	0	4.48266e+07	3.8699e+06	0	6.28969e+07	2.6779e+07	15502342	74487087	134670505	126125760	0	3.05881e+07	4.02359e+07	2.85705e+07	82376972	0	0	4.67801e+07	0	39642090	6.37379e+07	0	19549192	0	67416986	2.4604e+07
19814	DLVDAIGGFNEENPPVK					1	0	1-3_GL0029967 [gene] locus=scaffold70989_2:2:1408:+ [Lack 5'-end] codon-table.11	0	0	301093	0	0	0	0	0	0	0	0	0	0	0	0	0	0	0	0	0	0	0	0	0	0	0	0	0	0	0	0	0
19815	DLVDGAPSAIK					3	0.0008	1A-dyr3-06_GL0013601 [gene] locus=scaffold7864_35:2059:2436:+ [Complete] codon-table.11	2.11434e+07	0	0	4.23004e+06	0	0	0	0	0	0	0	0	0	0	0	0	0	0	0	0	0	1.11039e+07	0	0	0	0	0	0	0	0	0	0
19816	DLVDGAPSAIKEGIAK					3	0.0001	1A-dyr3-06_GL0013601 [gene] locus=scaffold7864_35:2059:2436:+ [Complete] codon-table.11	641471	0	0	0	0	0	0	0	0	0	0	0	0	0	0	0	0	0	0	0	0	9.62785e+06	0	0	0	0	0	0	0	2.64107e+06	0	0
19817	DLVDNAPK					2	0.0018	S-Fe12_GL0070849 [gene] locus=scaffold1069_3:1641:2015:+ [Complete] codon-table.11	0	0	0	0	0	0	0	0	0	0	0	0	0	0	0	0	0	0	0	0	9.70476e+06	0	0	0	0	0	0	0	2.35195e+07	0	0	0
19818	DLVDSYNGDMSKR					4	0.0001	6-3_GL0079363 [gene] locus=scaffold88689_1:172:1707:- [Complete] codon-table.11	0	0	0	0	0	0	0	0	0	0	0	0	2.54463e+06	0	2.42146e+06	0	0	0	0	0	0	0	2.63312e+06	0	0	0	0	0	1.84037e+06	0	0	0
	DLVDSYNGDMSKR		0.9843	Asn->Asp substitution	Unknown	1	0.0003	6-3_GL0079363 [gene] locus=scaffold88689_1:172:1707:- [Complete] codon-table.11	0	0	0	0	0	0	0	0	0	0	0	0	0	0	0	0	0	0	0	0	0	0	0	0	0	0	0	0	0	0	0	0
19819	DLVEEYGAEYAADPEK					8	0	Group2-2A_GL0040922 [gene] locus=scaffold23598_3:127:1266:- [Lack 5'-end] codon-table.11	0	0	0	0	0	0	0	1.04539e+06	0	4.48039e+06	0	0	3.95176e+06	0	0	0	0	0	0	2.27743e+06	1.39741e+06	0	0	0	0	0	0	3.64744e+06	3.49557e+06	916693	0	0
19820	DLVEEYGAEYAADPEKAAYNGPFVMSEWK					2	0	Group2-2A_GL0040922 [gene] locus=scaffold23598_3:127:1266:- [Lack 5'-end] codon-table.11	0	0	0	0	0	0	0	0	0	0	2.27274e+06	0	0	0	0	0	0	0	0	0	0	0	0	0	0	0	0	2.72972e+06	0	0	0	0
19821	DLVEKYGAEYAADPEK					3	0	S-Fe5_GL0112268 [gene] locus=scaffold65772_1:1:747:- [Lack both ends] codon-table.11	0	0	0	0	0	0	0	0	0	0	0	0	0	0	0	0	0	0	0	0	0	0	0	7.60096e+06	0	0	0	0	0	0	0	9.36282e+06
19822	DLVEMGDCVNVK					3	0.0001	10_GL0056589 [gene] locus=scaffold37809_1:40508:41656:- [Complete] codon-table.11	0	0	0	0	0	0	0	0	0	0	0	0	0	0	0	0	0	880474	1.04918e+06	0	0	0	0	0	0	0	0	3.38389e+06	0	0	0	0
19823	DLVEQSDLPETAAGSVDMDKAVAELNK		14.0157	Val->Leu/Ile substitution	Unknown	1	0	7-8_GL0071312 [gene] locus=scaffold82991_2:565:3951:+ [Complete] codon-table.11	0	0	0	0	0	0	0	0	0	0	0	0	0	0	0	0	0	0	0	0	0	0	0	0	0	0	0	0	0	0	0	0
19824	DLVGLVEPGFEAR					1	0.0008	5-7_GL0140163 [gene] locus=scaffold64299_2:22:1227:- [Complete] codon-table.11	0	0	798587	0	0	0	0	0	0	0	0	0	0	0	0	0	0	0	0	0	0	0	0	0	0	0	0	0	0	0	0	0
19825	DLVHFFNEDGLGAIVNSSR					1	0.0008	S-Fe7_GL0134316 [gene] locus=scaffold16640_1:2:211:+ [Lack 5'-end] codon-table.11	0	0	0	0	0	0	0	0	0	0	0	0	0	0	0	1.42708e+06	0	0	0	0	0	0	0	0	0	0	0	0	0	0	0	0
19826	DLVHWEHLDPAIAR					1	0	G1-1A_GL0107112 [gene] locus=scaffold85136_1:47926:49809:+ [Complete] codon-table.11	0	0	0	0	0	0	0	0	0	0	0	754112	0	0	0	0	0	0	0	0	0	0	0	0	0	0	0	0	0	0	0	0
19827	DLVHWVHLPVALAPQK					3	0.0008	10_GL0008368 [gene] locus=scaffold61335_2:11894:13606:+ [Complete] codon-table.11	0	0	0	0	0	0	0	0	0	1.16517e+06	1.62772e+06	0	0	0	0	0	0	0	0	0	0	0	0	0	0	0	0	0	0	0	0	0
19828	DLVIDKTNR					5	0.0013	1-6_GL0022015 [gene] locus=scaffold43078_5:6815:7507:- [Complete] codon-table.11	0	0	0	0	0	0	0	0	0	0	0	0	0	0	0	0	0	0	2.13438e+06	1.7553e+06	1.61378e+06	2.36827e+06	2.2023e+06	0	0	0	0	0	0	0	0	0
19829	DLVIKVPEGTVIK					1	0.001	S-Fe3_GL0098247 [gene] locus=scaffold13881_12:1039:2166:- [Lack 5'-end] codon-table.11	0	0	0	0	0	0	0	0	0	0	2.32349e+06	0	0	0	0	0	0	0	0	0	0	0	0	0	0	0	0	0	0	0	0	0
19830	DLVIPLIR					11	0.0014	S-Fe10_GL0105418 [gene] locus=scaffold28581_3:15171:17285:- [Complete] codon-table.11	0	2.30474e+06	204885	791090	0	1.41132e+06	2.24051e+06	728921	0	0	0	0	0	2.2716e+06	0	0	0	0	0	0	1.34377e+06	0	0	0	0	0	0	0	6.93411e+06	0	0	0
19831	DLVIVPTGPLTNLAAALEKDPPIAK					1	0	11_GL0063296 [gene] locus=scaffold104067_1:38931:39899:+ [Complete] codon-table.11	0	0	0	0	0	0	0	0	0	0	0	0	0	0	4.70159e+06	0	0	0	0	0	0	0	0	0	0	0	0	0	0	0	0	0
19832	DLVKDEGIQK					19	0.0007	Group2-1A_GL0014557 [gene] locus=scaffold5905_5:251:1117:- [Complete] codon-table.11	9.5096e+06	5.862e+06	2.1888e+06	1.55483e+07	0	4.74623e+06	6957991	7.64494e+06	0	0	0	12045419	9.51993e+06	2.8085e+07	0	1.31283e+07	0	0	6.19788e+06	0	7.54433e+06	0	1.85021e+07	0	11277217	0	1.06403e+07	5.82305e+06	0	0	13695923	20677360
19833	DLVKDEGIQKVLETASK					10	0	Group2-1A_GL0014557 [gene] locus=scaffold5905_5:251:1117:- [Complete] codon-table.11	0	0	0	0	0	0	0	0	0	0	0	2.19846e+06	0	3.30362e+06	4.27113e+06	0	0	0	4.25395e+06	0	0	8.56571e+06	7.43602e+06	0	3.80083e+06	0	0	0	0	1.4266e+07	0	5.12655e+06
19834	DLVKDLASVFR					1	0.0007	S-Fe20_GL0120254 [gene] locus=scaffold4765_2:274:1152:+ [Complete] codon-table.11	0	0	0	0	0	0	0	0	0	0	0	0	0	0	0	0	0	0	0	0	0	0	0	0	622015	0	0	0	0	0	0	0
19835	DLVKEEGIQK					11	0.0007	S-Fe1_GL0148999 [gene] locus=scaffold39470_3:25742:26644:- [Complete] codon-table.11	1.9603e+06	0	0	2.17349e+06	0	0	0	1.79456e+06	0	0	0	0	0	0	3.12202e+06	0	0	0	1.49352e+06	0	0	3.64024e+06	3.51426e+06	2.30732e+06	0	0	0	0	1.80762e+06	0	2.63304e+06	0
19836	DLVLAIATPAAQAVAGK					2	0	1A-dyr1-07_GL0017784 [gene] locus=scaffold23773_2:17640:18677:+ [Complete] codon-table.11	0	0	0	1.20573e+06	4.55372e+06	0	0	0	0	0	0	0	0	0	0	0	0	0	0	0	0	0	0	0	0	0	0	0	0	0	0	0
19837	DLVLDTTGATIK					1	0.001	35_GL0030982 [gene] locus=scaffold32284_3:2:1300:+ [Lack 5'-end] codon-table.11	825953	0	0	0	0	0	0	0	0	0	0	0	0	0	0	0	0	0	0	0	0	0	0	0	0	0	0	0	0	0	0	0
19838	DLVLDTTGATVK					4	0.0007	4-2_GL0031967 [gene] locus=scaffold82961_2:14360:15706:- [Complete] codon-table.11	3.30102e+06	0	0	0	0	0	1.905e+06	0	0	0	0	0	0	0	5.53806e+06	0	0	0	2.54841e+06	0	0	0	0	0	0	0	0	0	0	0	0	0
	DLVLDTTGATVK		-0.9841	Asp->Asn substitution	D1	2	0.0006	4-2_GL0031967 [gene] locus=scaffold82961_2:14360:15706:- [Complete] codon-table.11	0	0	0	0	0	0	0	0	0	0	0	0	0	0	0	0	0	0	0	0	0	0	0	0	0	0	0	0	0	0	0	0
19839	DLVLKVPEGTVIKEAK					1	0.0008	26_GL0095867 [gene] locus=scaffold73258_1:388:1734:+ [Complete] codon-table.11	0	0	0	0	0	0	0	0	0	0	0	0	0	0	0	0	0	0	0	1.41775e+06	0	0	0	0	0	0	0	0	0	0	0	0
19840	DLVLNKPDDFVR					8	0.0008	S-Fe3_GL0186013 [gene] locus=scaffold73347_1:119:547:+ [Lack 3'-end] codon-table.11	0	0	0	0	0	0	0	0	0	0	2.73751e+06	0	0	0	0	1.58242e+06	0	0	0	0	0	0	0	3.86233e+06	0	0	4.45689e+06	0	0	0	0	1.14893e+07
19841	DLVMNFIKK					1	0.0008	S-Fe11_GL0101123 [gene] locus=scaffold1475_2:4484:8296:+ [Complete] codon-table.11	0	0	0	0	0	0	0	0	0	0	0	1.01671e+06	0	0	0	0	0	0	0	0	0	0	0	0	0	0	0	0	0	0	0	0
19842	DLVNISNYAFK					3	0.0001	6-3_GL0088257 [gene] locus=scaffold17402_4:3759:5699:- [Complete] codon-table.11	0	0	0	0	0	0	0	0	0	0	0	0	0	0	4.83931e+06	0	0	0	0	0	0	1.68736e+06	0	0	0	0	0	0	0	0	2.75676e+06	0
19843	DLVNISNYAFKK					1	0.0008	6-3_GL0088257 [gene] locus=scaffold17402_4:3759:5699:- [Complete] codon-table.11	0	0	0	0	0	0	0	0	0	0	0	0	0	0	0	0	0	0	0	0	0	0	2.74159e+06	0	0	0	0	0	0	0	0	0
19844	DLVNQIYIDDAVR					1	0	10_GL0002355 [gene] locus=scaffold60470_4:958:1941:+ [Complete] codon-table.11	0	0	0	0	0	0	0	0	0	0	0	0	0	0	0	0	0	0	0	0	0	2.138e+06	0	0	0	0	0	0	0	0	0	0
19845	DLVNRPANK					1	0.0008	MH-0-4_GL0065511 [gene] locus=scaffold50829_3:1952:3322:+ [Complete] codon-table.11	0	0	0	0	0	0	0	0	0	0	0	0	0	0	0	0	0	0	0	0	0	0	0	0	0	3.12653e+06	0	0	0	0	0	0
19846	DLVNTAGYSTPNPVADR					1	0	MH-6-4_GL0189022 [gene] locus=C1509834_1:1:2727:+ [Lack both ends] codon-table.11	0	0	0	0	5340631	0	0	0	0	0	0	0	0	0	0	0	0	0	0	0	0	0	0	0	0	0	0	0	0	0	0	0
19847	DLVPLTVK					1	0.0018	S-Fe12_GL0034969 [gene] locus=scaffold75532_9:1086:2534:- [Lack 5'-end] codon-table.11	0	0	0	0	0	0	0	0	0	0	0	0	3.29309e+06	0	0	0	0	0	0	0	0	0	0	0	0	0	0	0	0	0	0	0
19848	DLVPSSGFSSMDENIGAIK	15.9949@M11				1	0.0008	10_GL0025497 [gene] locus=scaffold15065_1:114582:117626:+ [Complete] codon-table.11	0	0	0	0	0	0	0	0	0	0	0	0	0	0	0	0	0	0	0	0	0	0	0	0	0	1.43089e+06	0	0	0	0	0	0
	DLVPSSGFSSMDENIGAIK					21	0	10_GL0025497 [gene] locus=scaffold15065_1:114582:117626:+ [Complete] codon-table.11	0	0	0	0	0	0	0	0	0	0	9.93698e+06	5.01848e+06	1.52806e+06	0	3.98243e+06	0	0	0	3.99424e+06	0	0	2.57114e+06	9.602e+06	0	4.36297e+06	1.00714e+07	5.18568e+06	0	0	8.1729e+06	6.17003e+07	1.08236e+07
19849	DLVQALYDIKPGVFR					4	0	MC-6-2_GL0014537 [gene] locus=scaffold7434_1:1445:3421:+ [Complete] codon-table.11	0	0	0	0	0	0	0	0	0	0	0	663972	0	0	0	0	0	0	0	0	442598	0	0	0	0	0	584595	0	911873	0	0	0
19850	DLVVDISSFINK					7	0.0001	G1-5A_GL0043250 [gene] locus=scaffold24108_3:876:1604:- [Lack 5'-end] codon-table.11	0	5.00536e+06	0	0	0	0	0	6.97083e+06	0	0	3.29236e+06	0	2.75467e+06	0	0	0	0	1.66728e+06	0	3.0826e+06	0	0	0	0	0	0	5.35448e+06	0	0	0	0	0
19851	DLVVDSHNYGDFTNFPEVK					8	0	4-7_GL0131050 [gene] locus=scaffold23363_2:1:561:- [Lack both ends] codon-table.11	0	0	0	0	0	0	0	0	2.23675e+06	8.03173e+06	0	0	0	5.62786e+06	2.25697e+06	0	0	0	0	0	0	4.0677e+06	0	2.23595e+06	0	2.85576e+06	0	0	0	0	0	0
19852	DLVVNDAVDVVYCVPAIDIVPVAEAVK		-370.223	Unknown		1	0.0008	S-Fe14_GL0033107 [gene] locus=C526704_1:1:759:+ [Lack 5'-end] codon-table.11	0	0	0	0	0	0	0	0	0	0	0	0	0	0	0	0	0	0	0	0	0	0	0	0	0	0	0	0	0	0	0	0
19853	DLVYAGDMNAK					7	0.0002	S-Fe1_GL0148737 [gene] locus=scaffold79840_1:101048:104083:+ [Complete] codon-table.11	2.61351e+06	0	0	0	0	0	0	0	5.3568e+06	0	0	0	0	0	3.99086e+06	0	0	1.2054e+06	1.57473e+06	2.31126e+06	0	0	0	0	5.67739e+06	0	0	0	0	0	0	0
19854	DLVYISNYIGSAGVAAGR					1	0.0008	S-Fe8_GL0253453 [gene] locus=scaffold5583_1:2:4246:+ [Lack both ends] codon-table.11	0	0	461928	0	0	0	0	0	0	0	0	0	0	0	0	0	0	0	0	0	0	0	0	0	0	0	0	0	0	0	0	0
	DLVYISNYIGSAGVAAGR		-86.0485	Unknown		2	0.0063	S-Fe8_GL0253453 [gene] locus=scaffold5583_1:2:4246:+ [Lack both ends] codon-table.11	0	0	0	0	0	0	0	0	0	0	0	0	0	961188	0	0	0	0	0	0	0	0	0	0	0	0	0	0	0	0	0	0
19855	DLVYVHSSGLKEEIDNGGSNSK					3	0	G1-5A_GL0127888 [gene] locus=scaffold90574_4:453:4391:- [Lack 5'-end] codon-table.11	0	0	0	0	0	0	0	0	0	0	4.24249e+06	0	0	0	0	0	0	0	0	6.75446e+06	0	0	0	0	0	0	0	5.84835e+06	0	0	0	0
	DLVYVHSSGLKEEIDNGGSNSK		-128.095	Loss of C-terminal K from Heavy Chain of MAb	Unknown	5	0	G1-5A_GL0127888 [gene] locus=scaffold90574_4:453:4391:- [Lack 5'-end] codon-table.11	0	0	0	0	0	0	0	0	0	0	0	0	0	0	0	0	0	0	0	0	0	0	0	0	0	0	0	0	0	0	0	0
	DLVYVHSSGLKEEIDNGGSNSK		-127.111	Unknown		1	0.0002	G1-5A_GL0127888 [gene] locus=scaffold90574_4:453:4391:- [Lack 5'-end] codon-table.11	0	0	0	0	0	0	0	0	0	0	0	0	0	0	0	0	0	0	0	0	0	0	0	0	0	0	0	0	0	0	0	0
	DLVYVHSSGLKEEIDNGGSNSK		0.9843	Asn->Asp substitution	N16	3	0.0001	G1-5A_GL0127888 [gene] locus=scaffold90574_4:453:4391:- [Lack 5'-end] codon-table.11	0	0	0	0	0	0	0	0	0	0	368723	0	0	0	0	0	0	0	0	0	0	0	0	0	0	0	0	1.63427e+06	0	0	0	0
19856	DLWAMVLDLQK					1	0.0008	MC-6-2_GL0178191 [gene] locus=scaffold132736_1:340:2379:+ [Complete] codon-table.11	0	0	0	0	0	0	0	1.63252e+06	0	0	0	0	0	0	0	0	0	0	0	0	0	0	0	0	0	0	0	0	0	0	0	0
19857	DLWAMVLDLQKQER					1	0	Group2-3A_GL0074874 [gene] locus=scaffold37187_3:17916:19955:+ [Complete] codon-table.11	0	0	0	0	0	0	0	2.03428e+06	0	0	0	0	0	0	0	0	0	0	0	0	0	0	0	0	0	0	0	0	0	0	0	0
19858	DLWAQVLDLQK					14	0.0007	S-Fe9_GL0088833 [gene] locus=scaffold2463_3:24600:26639:- [Complete] codon-table.11	0	1.57388e+07	0	1.60837e+07	9.80094e+06	18093168	2.49492e+07	2.34682e+07	0	0	0	0	3.61915e+06	2.18685e+07	0	0	0	0	0	0	5.53233e+06	0	0	0	0	1.25688e+07	53553558	0	2.66413e+06	2.18101e+06	0	0
19859	DLWAQVLDLQKK					51	0	10_GL0025698 [gene] locus=scaffold43294_3:49880:51919:- [Complete] codon-table.11	0	1.43208e+06	0	566738	559850	842955	7.64799e+06	9.18815e+06	0	1.10742e+06	0	0	1.81268e+06	3.59327e+06	0	1.39995e+06	0	0	412641	0	4.73738e+06	0	0	975719	0	8.65041e+06	1.51131e+07	0	3.25044e+06	3.83351e+06	0	2.84518e+06
	DLWAQVLDLQKK		43.0059	Ala->Asn substitution	Unknown	1	0.0001	10_GL0025698 [gene] locus=scaffold43294_3:49880:51919:- [Complete] codon-table.11	0	0	0	0	0	0	0	0	0	0	0	0	0	0	0	0	0	0	0	0	0	0	0	0	0	0	0	0	0	0	0	0
	DLWAQVLDLQKK		57.0216	Ala->Gln substitution	Unknown	1	0.0001	10_GL0025698 [gene] locus=scaffold43294_3:49880:51919:- [Complete] codon-table.11	0	0	0	0	0	0	0	0	0	0	0	0	0	0	0	0	0	0	0	0	0	0	0	0	0	0	0	0	0	0	0	0
19860	DLWAQVLDLQKQER					28	0	S-Fe9_GL0088833 [gene] locus=scaffold2463_3:24600:26639:- [Complete] codon-table.11	0	3.56579e+07	0	5.88061e+06	4.48308e+06	646985	4.81004e+06	3.08554e+06	0	0	0	0	0	0	0	0	0	0	0	0	0	0	0	0	0	0	0	0	0	0	0	0
19861	DLWAQVLELQK					12	0.0007	MC-6-2_GL0070260 [gene] locus=scaffold49726_3:62813:64852:+ [Complete] codon-table.11	0	4.55839e+07	0	2.44099e+06	1.82619e+06	0	6.75159e+06	4.53237e+06	0	0	0	0	4.08102e+06	1.90099e+07	0	0	0	0	0	0	4.0109e+06	0	0	0	0	0	0	0	1.33467e+07	938597	0	0
19862	DLWAQVLELQKK					1	0.0008	MC-6-2_GL0070260 [gene] locus=scaffold49726_3:62813:64852:+ [Complete] codon-table.11	0	0	0	511179	0	0	0	0	0	0	0	0	0	0	0	0	0	0	0	0	0	0	0	0	0	0	0	0	0	0	0	0
19863	DLWAQVLELQKQER					15	0	Group2-1A_GL0090161 [gene] locus=scaffold66361_3:195:2234:+ [Complete] codon-table.11	0	5.94614e+06	0	0	758114	0	3.29298e+06	996288	0	0	0	0	2.20305e+06	6.05417e+06	0	0	0	0	0	0	3.12883e+06	0	0	0	0	0	0	0	23182241	0	0	0
	DLWAQVLELQKQER		-0.9841	Asp->Asn substitution	D1	2	0	Group2-1A_GL0090161 [gene] locus=scaffold66361_3:195:2234:+ [Complete] codon-table.11	0	0	0	0	0	0	0	0	0	0	0	0	0	4.13909e+06	0	0	0	0	0	0	0	0	0	0	0	0	0	0	0	1.31215e+06	0	0
19864	DLWAQVLELQKQEREAGGVLDMDTK	15.9949@M22				1	0.0014	Group2-1A_GL0090161 [gene] locus=scaffold66361_3:195:2234:+ [Complete] codon-table.11	0	0	0	0	0	0	0	0	0	0	0	0	0	0	0	0	0	0	0	0	0	0	0	0	0	0	0	0	5.07738e+06	0	0	0
19865	DLWAVVLDLQKK					1	0.0007	5-8_GL0102626 [gene] locus=scaffold86597_1:2:2050:+ [Lack 5'-end] codon-table.11	0	0	0	0	0	0	0	0	0	0	0	0	164470	0	0	0	0	0	0	0	0	0	0	0	0	0	0	0	0	0	0	0
19866	DLWDMVLDLQK	15.9949@M5				2	0.0008	S-Fe12_GL0075726 [gene] locus=scaffold19_2:13:2052:- [Complete] codon-table.11	0	0	0	0	0	0	0	5.66731e+06	0	0	0	0	0	1.95876e+06	0	0	0	0	0	0	0	0	0	0	0	0	0	0	0	0	0	0
	DLWDMVLDLQK					3	0.0007	S-Fe12_GL0075726 [gene] locus=scaffold19_2:13:2052:- [Complete] codon-table.11	0	0	0	0	1.02012e+06	0	0	1.90307e+06	0	0	0	0	0	0	0	0	0	0	0	0	0	0	0	0	0	0	0	0	2.12753e+06	0	0	0
19867	DLWDMVLDLQKK	15.9949@M5				19	0.0007	S-Fe12_GL0075726 [gene] locus=scaffold19_2:13:2052:- [Complete] codon-table.11	0	456179	0	479588	1.87925e+06	1.41312e+06	1.2554e+06	901089	0	0	0	0	0	1.66183e+06	0	0	0	0	0	0	403952	0	0	0	0	0	0	0	0	0	0	0
	DLWDMVLDLQKK					11	0.0007	S-Fe12_GL0075726 [gene] locus=scaffold19_2:13:2052:- [Complete] codon-table.11	0	0	0	1.24322e+06	3.28761e+06	0	0	9.28711e+06	0	0	0	0	0	1.08505e+07	0	0	0	0	0	0	6.15561e+06	0	0	0	0	1.4205e+06	0	0	5.89789e+06	2.16589e+06	0	0
19868	DLWETYLPAFK					1	0.0008	MH-6-2_GL0066050 [gene] locus=scaffold48841_3:5575:8163:- [Complete] codon-table.11	0	0	0	0	0	0	0	0	0	0	0	0	0	0	0	0	0	0	0	0	0	0	0	1.3702e+06	0	0	0	0	0	0	0	0
19869	DLWNMVLDLQK	15.9949@M5				1	0.0008	G1-5A_GL0025746 [gene] locus=scaffold12663_1:116:2155:+ [Complete] codon-table.11	0	0	0	0	0	0	0	0	0	0	0	0	0	0	0	0	0	0	0	0	0	0	0	0	0	1.32416e+06	0	0	0	0	0	0
	DLWNMVLDLQK					4	0.0008	G1-5A_GL0025746 [gene] locus=scaffold12663_1:116:2155:+ [Complete] codon-table.11	0	0	0	0	0	0	0	0	0	1.01073e+07	6.82921e+06	5.96169e+06	0	0	0	0	0	0	0	0	0	0	0	0	0	1.33817e+07	0	0	0	0	0	0
19870	DLWNMVLDLQKK	15.9949@M5				8	0.0007	G1-5A_GL0025746 [gene] locus=scaffold12663_1:116:2155:+ [Complete] codon-table.11	0	0	0	0	0	0	0	0	0	943047	0	0	0	0	0	0	0	419737	0	0	796159	0	0	0	0	729224	0	459717	0	0	0	0
	DLWNMVLDLQKK					20	0.0007	G1-5A_GL0025746 [gene] locus=scaffold12663_1:116:2155:+ [Complete] codon-table.11	0	0	0	0	0	0	0	0	0	1.56088e+07	5.23179e+06	6.69496e+06	2.61863e+06	0	0	0	0	2.328e+06	0	0	5.45783e+06	0	0	0	1.66182e+06	2.48153e+07	0	6.50705e+06	3.43268e+06	0	0	0
19871	DLWQIVLDLQKK					1	0.0007	3-3_GL0078500 [gene] locus=scaffold48712_6:4504:6543:- [Complete] codon-table.11	0	0	0	0	0	0	0	0	0	0	0	0	0	0	0	0	0	0	0	0	5.27467e+06	0	0	0	0	0	0	0	0	0	0	0
19872	DLWQMVLDLQK	15.9949@M5				1	0.0008	G1-7A_GL0058728 [gene] locus=scaffold34771_9:1712:3751:+ [Complete] codon-table.11	0	0	0	1.26244e+06	0	0	0	0	0	0	0	0	0	0	0	0	0	0	0	0	0	0	0	0	0	0	0	0	0	0	0	0
19873	DLWQMVLDLQKK	15.9949@M5				4	0.0007	G1-7A_GL0058728 [gene] locus=scaffold34771_9:1712:3751:+ [Complete] codon-table.11	0	526689	0	356948	0	0	0	0	0	0	0	0	0	0	0	0	0	0	0	0	0	0	0	0	0	0	0	0	0	0	0	0
	DLWQMVLDLQKK					1	0.0008	G1-7A_GL0058728 [gene] locus=scaffold34771_9:1712:3751:+ [Complete] codon-table.11	0	0	0	0	0	0	0	0	0	0	0	0	0	0	0	0	0	0	0	0	0	0	0	0	0	0	0	0	0	2.03998e+06	0	0
19874	DLYDLLGAK					6	0.001	S-Fe20_GL0122445 [gene] locus=scaffold53297_1:2671:7095:- [Lack 5'-end] codon-table.11	0	0	0	0	687370	0	0	0	0	0	0	0	1.1652e+06	2.51281e+06	0	0	0	0	397663	0	0	0	0	0	0	0	2.94493e+07	0	0	0	0	0
19875	DLYDLLGLTTLR					5	0	MH-0-5_GL0114340 [gene] locus=scaffold87316_3:2:1453:+ [Lack both ends] codon-table.11	0	0	0	0	0	0	0	0	0	0	0	0	2.44141e+07	8.41508e+06	0	0	0	0	0	0	1.79004e+06	7.84101e+06	0	0	0	0	0	0	6.45693e+06	0	0	0
	DLYDLLGLTTLR		44.0258	Gly->Thr substitution	G7	1	0.0002	MH-0-5_GL0114340 [gene] locus=scaffold87316_3:2:1453:+ [Lack both ends] codon-table.11	0	0	0	0	0	0	0	0	0	0	0	0	0	0	0	0	0	0	0	0	0	0	0	0	0	0	0	0	0	0	0	0
19876	DLYDLLGSDTIK					6	0.0001	S-Fe6_GL0168793 [gene] locus=scaffold57048_1:2:649:+ [Lack both ends] codon-table.11	0	0	0	0	0	0	0	0	0	1.29226e+07	0	0	0	0	0	0	0	3.07632e+06	1.01514e+06	0	0	0	0	0	0	2.40253e+07	0	0	0	0	0	0
19877	DLYDLLGSR					37	0.0007	MH-6-3_GL0087206 [gene] locus=scaffold52447_1:3:761:+ [Lack both ends] codon-table.11	0	4.0181e+06	309018	496410	1.77379e+06	921393	5.37369e+06	4.45746e+06	1.64096e+06	0	1.18702e+06	0	4.87441e+06	7.1072e+06	7.12316e+06	5.75078e+06	2.97317e+06	1.9643e+06	0	1.12277e+06	6.25649e+06	2.88828e+06	5.86988e+06	1.38053e+07	4.53778e+06	4.63835e+06	1.7834e+06	8.3732e+06	1.17278e+07	3.37406e+06	8.13967e+06	4.10052e+06
19878	DLYDLLGSTNLR					33	0	S-Fe3_GL0142613 [gene] locus=scaffold1630_16:722:2812:+ [Lack 3'-end] codon-table.11	0	0	0	0	0	0	39565274	0	2.59085e+07	20284850	6.22151e+06	0	0	3.2357e+06	57688741	0	76825569	4800493	0	1.59376e+06	0	4.4625e+06	0	0	1.73673e+07	2.43726e+07	0	0	0	0	1.88621e+06	0
	DLYDLLGSTNLR		57.0216	Ala->Gln substitution	Unknown	1	0.0002	S-Fe3_GL0142613 [gene] locus=scaffold1630_16:722:2812:+ [Lack 3'-end] codon-table.11	0	0	0	0	0	0	0	0	0	0	0	0	0	0	0	0	0	0	0	0	0	0	0	0	0	0	0	0	0	0	0	0
19879	DLYDSNPR					3	0.0016	1A-dyr1-07_GL0039650 [gene] locus=scaffold44066_1:20420:22771:- [Complete] codon-table.11	0	0	0	0	6.75341e+06	0	0	0	0	0	0	0	1.27775e+07	0	0	0	0	0	0	0	0	0	0	0	0	0	0	0	3.07821e+06	0	0	0
19880	DLYDSTINVIPR					1	0.0001	G1-5A_GL0064763 [gene] locus=scaffold39872_9:4138:5136:+ [Complete] codon-table.11	0	0	0	0	0	794322	0	0	0	0	0	0	0	0	0	0	0	0	0	0	0	0	0	0	0	0	0	0	0	0	0	0
19881	DLYDSTIVAIPR					2	0.0008	8-2_GL0028127 [gene] locus=scaffold45266_10:1185:2183:- [Complete] codon-table.11	0	0	1.88416e+06	0	0	765149	0	0	0	0	0	0	0	0	0	0	0	0	0	0	0	0	0	0	0	0	0	0	0	0	0	0
19882	DLYLPEYEKMK					3	0.0002	S-Fe3_GL0121624 [gene] locus=scaffold4579_28:1:966:- [Lack 3'-end] codon-table.11	0	0	0	0	0	0	0	0	0	0	0	0	0	0	0	0	2.19314e+06	0	0	0	0	0	0	0	3.09437e+06	0	0	0	0	0	0	0
19883	DLYMVLTQVPEDMGTK					2	0.0008	4-3_GL0014509 [gene] locus=scaffold7613_4:1:1743:+ [Lack 5'-end] codon-table.11	0	0	0	0	0	0	0	0	0	0	0	0	0	0	0	0	0	0	0	0	0	0	0	0	0	1.70562e+07	0	0	0	0	0	0
19884	DLYNCLLNNK					3	0.0008	S-Fe3_GL0199254 [gene] locus=scaffold30707_8:7017:7961:- [Lack 5'-end] codon-table.11	0	0	0	0	0	0	0	0	1.08265e+07	0	0	0	0	0	0	0	7.95987e+06	0	0	0	0	0	0	1.58937e+06	0	0	0	0	0	0	0	0
19885	DLYNDQIVEAMTKK					1	0.0008	Group2-3A_GL0074569 [gene] locus=scaffold37047_5:30:569:- [Complete] codon-table.11	0	0	0	0	0	0	0	0	0	0	0	0	0	0	0	0	0	0	0	0	0	0	0	0	0	0	0	0	0	0	0	1.99101e+06
19886	DLYNEEGEHK					1	0.0012	17_GL0025433 [gene] locus=scaffold3701_1:2204:3367:- [Lack 5'-end] codon-table.11	0	0	0	0	0	0	0	0	0	0	0	0	0	0	0	0	0	0	0	0	0	0	0	0	0	0	4.25728e+06	0	0	0	0	0
19887	DLYQYHKPTADVIMGFNSK					8	0	16_GL0109754 [gene] locus=scaffold59893_1:17800:20796:+ [Complete] codon-table.11	0	0	0	0	0	0	0	0	4.98794e+06	0	0	5.91403e+06	5.47386e+06	0	0	0	0	0	0	0	0	0	0	0	0	1.92167e+06	0	4.26588e+06	4.21336e+06	0	0	0
19888	DLYSSEHTIGGVR					1	0.0008	1A-dyr3-06_GL0040743 [gene] locus=scaffold26_6:298:2436:+ [Complete] codon-table.11	0	0	0	0	0	1.13843e+06	0	0	0	0	0	0	0	0	0	0	0	0	0	0	0	0	0	0	0	0	0	0	0	0	0	0
19889	DLYTQKDSITK					1	0.0001	1A-dyr4-07_GL0041740 [gene] locus=scaffold27305_2:2:1888:+ [Lack both ends] codon-table.11	0	0	0	0	0	0	0	0	0	0	0	0	0	0	0	1.90177e+06	0	0	0	0	0	0	0	0	0	0	0	0	0	0	0	0
19890	DLYVVNCCR					11	0.0008	S-Fe20_GL0056479 [gene] locus=scaffold103203_9:6440:7699:+ [Complete] codon-table.11	0	0	1.40265e+06	0	2.12819e+06	4.12525e+06	0	2.10198e+06	0	4.69447e+06	5.40602e+06	0	0	0	0	0	0	1.92456e+06	0	1.85136e+06	0	0	4.37221e+06	4.62863e+06	0	4.30263e+06	0	0	0	0	0	0
19891	DLYYGKDALENLK					2	0.0008	Group2-8A_GL0075306 [gene] locus=scaffold53544_1:119988:121169:+ [Complete] codon-table.11	0	0	0	0	0	0	5.03856e+06	0	0	0	0	0	0	0	0	0	0	0	0	0	0	0	0	0	0	0	0	0	0	0	0	0
	DLYYGKDALENLK		-15.995	Ser->Ala substitution	Unknown	6	0.0007	Group2-8A_GL0075306 [gene] locus=scaffold53544_1:119988:121169:+ [Complete] codon-table.11	0	0	0	0	0	0	0	0	0	0	0	0	0	0	0	0	0	0	0	0	0	0	0	0	0	0	0	0	0	0	0	0
19892	DLYYGKDSLENLK					3	0.0001	2-2_GL0101448 [gene] locus=scaffold30506_5:21615:22796:+ [Complete] codon-table.11	0	1.42819e+06	0	0	0	0	0	3.13007e+06	0	0	0	0	0	0	0	0	0	0	0	0	0	0	0	0	0	0	0	0	0	0	0	0
19893	DMAAGFIR					1	0.0013	6-2_GL0062484 [gene] locus=scaffold7684_17:824:2251:- [Complete] codon-table.11	0	1.26693e+06	0	0	0	0	0	0	0	0	0	0	0	0	0	0	0	0	0	0	0	0	0	0	0	0	0	0	0	0	0	0
19894	DMAEEFAGDSELKR					1	0.0008	11_GL0052800 [gene] locus=scaffold104023_1:39259:40218:- [Complete] codon-table.11	0	0	0	0	0	0	0	0	0	0	0	0	0	0	3.60839e+06	0	0	0	0	0	0	0	0	0	0	0	0	0	0	0	0	0
19895	DMAEKVDAATK	15.9949@M2	-1.9792	Thr->Val substitution	Unknown	1	0.0007	G1-7A_GL0165470 [gene] locus=C1198948_1:2:2665:+ [Lack 5'-end] codon-table.11	0	0	0	0	0	0	0	0	0	0	0	0	0	0	0	0	0	0	0	0	0	0	0	0	0	0	0	0	0	0	0	0
	DMAEKVDAATK		14.0157	Val->Leu/Ile substitution	Unknown	6	0.0007	G1-7A_GL0165470 [gene] locus=C1198948_1:2:2665:+ [Lack 5'-end] codon-table.11	0	0	0	400158	0	0	0	0	0	0	0	0	0	0	0	0	0	0	0	0	0	0	0	0	0	0	0	0	0	0	0	0
19896	DMAENNTLVQTGNNAGWSQK	15.9949@M2				2	0	G1-1A_GL0123669 [gene] locus=C999773_1:4053:7169:- [Complete] codon-table.11	3.7463e+06	0	0	0	0	0	0	0	0	0	0	0	0	0	0	0	0	0	0	0	0	0	0	0	0	0	0	0	0	0	0	0
	DMAENNTLVQTGNNAGWSQK	15.9949@M2	40.0315	Gly->Pro substitution	Unknown	1	0.029	G1-1A_GL0123669 [gene] locus=C999773_1:4053:7169:- [Complete] codon-table.11	0	0	0	0	0	0	0	0	0	0	0	0	0	0	0	0	0	0	0	0	0	0	0	0	0	0	0	0	0	0	0	0
	DMAENNTLVQTGNNAGWSQK					12	0	G1-1A_GL0123669 [gene] locus=C999773_1:4053:7169:- [Complete] codon-table.11	3.12113e+07	9.7422e+06	0	0	7.73435e+06	1.9164e+07	0	0	0	0	0	0	0	0	0	0	0	0	0	0	0	0	0	0	0	0	0	0	0	0	0	0
	DMAENNTLVQTGNNAGWSQK		0.9843	Asn->Asp substitution	N14	6	0	G1-1A_GL0123669 [gene] locus=C999773_1:4053:7169:- [Complete] codon-table.11	3.23604e+07	0	0	0	0	0	0	0	0	0	0	0	0	0	0	0	0	0	0	0	0	0	0	0	0	0	0	0	0	0	0	0
	DMAENNTLVQTGNNAGWSQK		21.9816	Sodium adduct	Unknown	1	0.0008	G1-1A_GL0123669 [gene] locus=C999773_1:4053:7169:- [Complete] codon-table.11	3.12113e+07	0	0	0	0	0	0	0	0	0	0	0	0	0	0	0	0	0	0	0	0	0	0	0	0	0	0	0	0	0	0	0
	DMAENNTLVQTGNNAGWSQK		57.0216	Ala->Gln substitution	Unknown	4	0	G1-1A_GL0123669 [gene] locus=C999773_1:4053:7169:- [Complete] codon-table.11	0	0	0	0	0	0	0	0	0	0	0	0	0	0	0	0	0	0	0	0	0	0	0	0	0	0	0	0	0	0	0	0
19897	DMAGGVSYDMFLGR					1	0	MH-6-2_GL0115424 [gene] locus=scaffold87399_1:3:1106:+ [Lack both ends] codon-table.11	0	0	0	0	823478	0	0	0	0	0	0	0	0	0	0	0	0	0	0	0	0	0	0	0	0	0	0	0	0	0	0	0
19898	DMAGLLLPYK					1	0.0007	S-Fe18_GL0031143 [gene] locus=scaffold7086_7:2:1096:+ [Lack both ends] codon-table.11	0	0	0	0	0	0	0	0	0	0	0	0	0	0	0	0	0	0	0	0	0	0	0	0	0	0	1.2953e+06	0	0	0	0	0
19899	DMAGLLTPYKAEELVK					9	0	S-Fe20_GL0170685 [gene] locus=scaffold3837_11:28907:30337:+ [Complete] codon-table.11	0	0	0	0	0	0	0	0	0	0	2.1531e+06	0	0	0	0	0	0	664415	0	691615	0	0	0	0	0	1.83829e+06	2.19328e+06	3.9319e+06	0	3.17687e+06	0	0
19900	DMAGLLVPYK	15.9949@M2				5	0.0008	S-Fe12_GL0082921 [gene] locus=scaffold78013_1:4511:5791:- [Lack 5'-end] codon-table.11	908321	0	0	0	0	0	0	0	5.02219e+06	0	0	0	0	0	0	0	1.9384e+06	0	0	0	0	0	0	0	0	0	2.84027e+06	0	0	0	0	2.6456e+06
	DMAGLLVPYK					18	0.0007	S-Fe12_GL0082921 [gene] locus=scaffold78013_1:4511:5791:- [Lack 5'-end] codon-table.11	0	921571	401453	0	0	856931	1.23235e+06	1.90397e+06	1.17636e+07	1.00469e+07	4.94516e+06	0	0	0	2.79841e+06	4.27068e+06	8179065	0	0	0	0	0	0	7.79016e+06	9.55737e+06	6.64792e+06	0	3.86371e+06	3.63422e+06	0	0	8.05194e+06
19901	DMAGLLVPYKAEELIK					1	0.0008	S-Fe12_GL0082921 [gene] locus=scaffold78013_1:4511:5791:- [Lack 5'-end] codon-table.11	0	0	0	0	0	0	0	251966	0	0	0	0	0	0	0	0	0	0	0	0	0	0	0	0	0	0	0	0	0	0	0	0
19902	DMAGTMSPNEAEGLIK					1	0.0008	MC-6-1_GL0053717 [gene] locus=scaffold32878_1:473:1876:+ [Complete] codon-table.11	0	0	0	0	0	0	0	0	0	0	0	0	0	0	0	0	0	0	0	0	0	0	0	0	0	0	0	0	0	0	0	1.67196e+06
19903	DMAISKDNATLESNAK					1	0	23_GL0121506 [gene] locus=scaffold335_2:18733:20589:- [Complete] codon-table.11	0	0	0	0	0	0	0	0	0	0	0	0	2.75177e+06	0	0	0	0	0	0	0	0	0	0	0	0	0	0	0	0	0	0	0
	DMAISKDNATLESNAK		-15.995	Ser->Ala substitution	S13	1	0.0002	23_GL0121506 [gene] locus=scaffold335_2:18733:20589:- [Complete] codon-table.11	0	0	0	0	0	0	0	0	0	0	0	0	0	0	0	0	0	0	0	0	0	0	0	0	0	0	0	0	0	0	0	0
19904	DMAKNNTLVQTGDQAGWSK	15.9949@M2				1	0.0008	34_GL0065152 [gene] locus=scaffold51841_1:1:3135:+ [Lack 5'-end] codon-table.11	0	0	0	0	0	0	0	0	0	0	0	0	0	0	0	0	0	0	0	0	771592	0	0	0	0	0	0	0	0	0	0	0
	DMAKNNTLVQTGDQAGWSK					9	0	34_GL0065152 [gene] locus=scaffold51841_1:1:3135:+ [Lack 5'-end] codon-table.11	0	0	0	0	0	0	0	0	0	0	0	0	17288107	0	0	0	0	0	0	0	1.38877e+07	0	1.08093e+07	0	0	0	0	0	1.1357e+07	0	6.57387e+06	0
	DMAKNNTLVQTGDQAGWSK		0.9843	Asn->Asp substitution	N5	2	0.0001	34_GL0065152 [gene] locus=scaffold51841_1:1:3135:+ [Lack 5'-end] codon-table.11	0	0	0	0	0	0	0	0	0	0	0	0	0	0	0	0	0	0	0	0	0	0	0	0	0	0	0	0	0	0	0	0
19905	DMAKNNTLVQTGDQAGWSKK					3	0	34_GL0065152 [gene] locus=scaffold51841_1:1:3135:+ [Lack 5'-end] codon-table.11	0	0	0	0	0	0	0	0	0	0	0	0	7.7138e+06	0	0	0	0	0	0	0	7.42356e+06	0	5.16232e+06	0	0	0	0	0	0	0	0	0
	DMAKNNTLVQTGDQAGWSKK		0.9843	Asn->Asp substitution	N5	1	0	34_GL0065152 [gene] locus=scaffold51841_1:1:3135:+ [Lack 5'-end] codon-table.11	0	0	0	0	0	0	0	0	0	0	0	0	27990.6	0	0	0	0	0	0	0	0	0	0	0	0	0	0	0	0	0	0	0
19906	DMALSILPHLLTTSAK					14	0	S-Fe20_GL0099973 [gene] locus=scaffold65223_7:1:1182:- [Lack both ends] codon-table.11	0	0	0	0	0	0	0	0	752658	678454	6378074	0	0	0	0	952463	3.56991e+06	0	0	1.33361e+06	0	0	0	0	2.04973e+06	1.01244e+06	7.15998e+06	0	0	0	0	748135
19907	DMALSILPHLLTTSAR					2	0.0008	1-3_GL0118749 [gene] locus=scaffold51231_5:9296:10789:+ [Complete] codon-table.11	0	0	0	0	0	0	0	0	0	0	0	0	0	0	0	1.29052e+06	0	0	0	0	0	0	0	0	0	0	0	0	0	0	0	612598
19908	DMAPDVNVDR					1	0.0012	G1-8A_GL0137626 [gene] locus=scaffold85228_1:1297:2415:+ [Complete] codon-table.11	0	0	1.1049e+06	0	0	0	0	0	0	0	0	0	0	0	0	0	0	0	0	0	0	0	0	0	0	0	0	0	0	0	0	0
19909	DMAPDVNVDRFGTIK					1	0.0009	G1-8A_GL0137626 [gene] locus=scaffold85228_1:1297:2415:+ [Complete] codon-table.11	0	0	0	0	1.50845e+06	0	0	0	0	0	0	0	0	0	0	0	0	0	0	0	0	0	0	0	0	0	0	0	0	0	0	0
19910	DMASILGDIIADASR	15.9949@M2				1	0	G1-5A_GL0013149 [gene] locus=scaffold5704_2:3:1247:- [Lack 3'-end] codon-table.11	0	0	0	0	0	0	0	0	0	0	0	0	0	0	349344	0	0	0	0	0	0	0	0	0	0	0	0	0	0	0	0	0
19911	DMATDEMIAEAVQAAK					1	0.0008	1-2_GL0094247 [gene] locus=scaffold398_3:3143:5404:+ [Complete] codon-table.11	0	0	0	0	0	0	0	0	0	0	0	0	0	0	0	0	0	0	0	0	0	0	0	0	0	1.78702e+06	0	0	0	0	0	0
19912	DMAVILGNVISDASR					1	0	1-2_GL0109440 [gene] locus=scaffold66562_1:46913:48748:+ [Complete] codon-table.11	0	0	0	0	3.62128e+06	0	0	0	0	0	0	0	0	0	0	0	0	0	0	0	0	0	0	0	0	0	0	0	0	0	0	0
19913	DMAYSETANKGDLQR					1	0	S-Fe12_GL0143449 [gene] locus=scaffold8110_2:810:1316:+ [Complete] codon-table.11	0	0	0	0	0	0	0	0	0	0	0	0	0	0	0	0	0	0	0	0	0	0	0	0	0	0	0	0	2.03859e+06	0	0	0
19914	DMCEINFLSGTK					11	0.0001	S-Fe9_GL0190548 [gene] locus=scaffold28058_3:1:873:+ [Lack 5'-end] codon-table.11	0	0	837749	0	1.40006e+06	1.67285e+06	0	2.04885e+06	0	0	0	0	0	0	3.50044e+06	9.15683e+06	0	0	0	0	0	0	5.12909e+06	1.66448e+07	0	0	0	0	0	0	0	26265166
	DMCEINFLSGTK		57.0216	Ala->Gln substitution	Unknown	2	0.0002	S-Fe9_GL0190548 [gene] locus=scaffold28058_3:1:873:+ [Lack 5'-end] codon-table.11	0	0	0	0	0	0	0	0	0	0	0	0	0	0	0	0	0	0	0	0	0	0	0	702442	0	0	0	0	0	0	0	2.65875e+06
19915	DMDAFMAEAWNEDASK					1	0	26_GL0083891 [gene] locus=C1016864_1:167:676:+ [Lack 3'-end] codon-table.11	0	0	0	0	0	0	0	0	0	0	0	0	0	0	0	2.12885e+06	0	0	0	0	0	0	0	0	0	0	0	0	0	0	0	0
19916	DMDAQLTYNLIDKAEK	15.9949@M2				4	0	S-Fe1_GL0138907 [gene] locus=scaffold40826_3:144288:144923:+ [Complete] codon-table.11	797183	0	0	0	0	0	0	0	0	0	0	0	0	0	0	0	0	0	0	0	0	0	0	0	0	0	0	0	0	0	0	0
	DMDAQLTYNLIDKAEK					62	0	S-Fe1_GL0138907 [gene] locus=scaffold40826_3:144288:144923:+ [Complete] codon-table.11	0	2.1058e+06	0	6.36029e+06	4.46982e+06	2.17081e+06	6.13601e+06	3.66479e+06	2.55116e+07	26496615	2.19026e+07	4.25911e+07	7.87213e+06	2.85215e+07	18067469	1.55621e+07	17409095	1.26752e+07	11944862	1.3012e+07	6.01078e+06	3.1623e+07	1.0698e+07	0	3.62186e+07	1.33175e+07	1.21166e+07	1.53096e+07	9.77131e+06	1.0726e+07	7.50977e+06	8.87002e+06
	DMDAQLTYNLIDKAEK		43.0059	Ala->Asn substitution	Unknown	1	0	S-Fe1_GL0138907 [gene] locus=scaffold40826_3:144288:144923:+ [Complete] codon-table.11	0	0	0	0	0	0	0	0	0	0	0	0	0	0	0	0	0	0	0	0	0	0	0	0	0	0	0	0	0	0	0	0
	DMDAQLTYNLIDKAEK		57.0216	Ala->Gln substitution	Unknown	8	0	S-Fe1_GL0138907 [gene] locus=scaffold40826_3:144288:144923:+ [Complete] codon-table.11	0	0	0	0	0	0	0	0	0	1.2735e+06	0	0	0	0	0	0	0	826525	1.3414e+06	0	0	0	0	0	0	0	0	0	0	0	0	0
19917	DMDDYFGLETLK					1	0.0011	G1-3A_GL0101318 [gene] locus=scaffold67892_1:103:504:- [Lack 5'-end] codon-table.11	0	0	0	0	0	0	454006	0	0	0	0	0	0	0	0	0	0	0	0	0	0	0	0	0	0	0	0	0	0	0	0	0
19918	DMDDYLGMETLK					10	0.0001	3-3_GL0015631 [gene] locus=scaffold5795_4:1310:1702:+ [Complete] codon-table.11	0	0	0	0	0	0	0	0	0	0	0	0	0	0	0	0	0	3.21293e+06	0	2.16966e+06	0	0	0	0	0	1.15713e+07	1.31327e+07	4.52827e+06	0	0	0	0
	DMDDYLGMETLK		57.0216	Ala->Gln substitution	Unknown	1	0.0002	3-3_GL0015631 [gene] locus=scaffold5795_4:1310:1702:+ [Complete] codon-table.11	0	0	0	0	0	0	0	0	0	0	0	0	0	0	0	0	0	0	0	0	0	0	0	0	0	0	0	0	0	0	0	0
19919	DMDEAEDYDRELLQK					7	0	1-1_GL0144661 [gene] locus=scaffold49563_1:1345:2484:- [Complete] codon-table.11	0	0	0	0	0	0	0	1.92856e+06	0	0	0	0	2.96195e+06	0	2.51071e+06	0	0	0	0	0	2.23848e+06	0	0	2.53653e+06	0	0	0	0	0	0	1.80269e+06	0
19920	DMDKISEYLNMK					1	0.0008	MC-6-2_GL0088848 [gene] locus=scaffold65779_3:2:694:- [Lack both ends] codon-table.11	0	0	0	0	0	0	0	0	0	0	0	0	0	0	0	0	0	0	0	0	0	4.83552e+06	0	0	0	0	0	0	0	0	0	0
19921	DMDLIPEGCK					1	0.0007	23_GL0137118 [gene] locus=scaffold32060_5:96:1409:- [Complete] codon-table.11	0	0	0	0	0	0	0	0	0	0	6.61027e+06	0	0	0	0	0	0	0	0	0	0	0	0	0	0	0	0	0	0	0	0	0
19922	DMDVSIYGYTDNQGWK					2	0	S-Fe10_GL0059424 [gene] locus=scaffold61949_3:2086:2859:+ [Complete] codon-table.11	0	0	0	0	0	0	0	0	0	0	0	0	0	0	0	1.9078e+06	0	0	0	0	0	0	0	0	0	0	0	0	0	0	0	0
19923	DMEAELGDGNNKPTILPK					2	0	S-Fe8_GL0245497 [gene] locus=scaffold3353_1:100100:101584:- [Complete] codon-table.11	0	3.05029e+06	1.62835e+06	0	0	0	0	0	0	0	0	0	0	0	0	0	0	0	0	0	0	0	0	0	0	0	0	0	0	0	0	0
19924	DMEAFLAEKWEKDPSLTVK					1	0	7-6_GL0127069 [gene] locus=scaffold34093_2:1:693:- [Lack 3'-end] codon-table.11	0	0	0	0	0	0	0	0	0	0	0	0	0	0	0	0	0	0	0	0	0	0	0	0	0	2.87522e+06	0	0	0	0	0	0
19925	DMEAMAIGLR					15	0.0007	S-Fe8_GL0241505 [gene] locus=scaffold826_1:233:1630:- [Complete] codon-table.11	0	6.5749e+06	977261	767127	4.80089e+06	2.13833e+06	1.16805e+06	0	0	0	5.02472e+06	0	0	2.41063e+06	0	0	0	874235	0	0	2.60938e+06	0	3.4155e+06	2695867	0	0	0	0	3.09359e+06	4.45595e+06	0	0
19926	DMEPITPFIER					1	0.0008	S-Fe11_GL0100276 [gene] locus=C960779_1:12066:13784:- [Complete] codon-table.11	0	0	0	0	0	0	0	0	0	0	0	0	0	0	0	0	0	0	0	0	0	0	0	0	0	0	2.68809e+06	0	0	0	0	0
19927	DMESIQAIADRIK					1	0.0007	10_GL0076348 [gene] locus=scaffold65109_2:9048:9824:+ [Complete] codon-table.11	0	0	0	0	0	0	0	0	0	0	0	0	0	0	0	0	0	0	0	0	1.01935e+06	0	0	0	0	0	0	0	0	0	0	0
19928	DMETITGQK					3	0.0011	S-Fe2_GL0174909 [gene] locus=scaffold340_7:1521:2018:+ [Complete] codon-table.11	0	0	0	0	0	0	0	0	0	0	0	0	0	0	0	0	0	0	0	2.82694e+06	0	0	0	0	0	4.77584e+06	3.31405e+06	0	0	0	0	0
19929	DMEVTDEVFESAQSK		14.0157	Val->Leu/Ile substitution	Unknown	2	0.0001	7-8_GL0105682	0	0	0	0	0	0	0	0	0	0	0	0	0	0	0	0	0	0	0	0	0	0	0	0	0	0	0	0	0	0	0	0
19930	DMFQQLFSK					12	0.0008	S-Fe11_GL0150010 [gene] locus=C958892_1:3:3233:+ [Lack 5'-end] codon-table.11	0	0	0	895504	0	489142	0	0	1.22464e+06	4.82419e+06	0	0	0	0	0	0	0	0	0	2.74299e+06	0	0	3.16957e+06	535603	0	0	0	0	0	0	9.74354e+06	2.05431e+06
19931	DMFQQLFSKEMNEK					5	0	S-Fe11_GL0150010 [gene] locus=C958892_1:3:3233:+ [Lack 5'-end] codon-table.11	0	0	0	0	0	0	0	0	0	1.59545e+06	0	0	0	0	1.16972e+06	0	0	0	0	0	0	0	0	0	0	0	0	0	0	0	1.87231e+06	0
19932	DMGDKLPADLKR					5	0.0008	MH-6-3_GL0143367 [gene] locus=scaffold101235_1:2:1933:+ [Lack 5'-end] codon-table.11	0	0	0	0	0	0	0	0	2.03358e+06	1.02996e+07	0	0	0	2.48556e+06	0	0	0	899875	0	0	0	0	0	0	0	0	0	0	0	0	0	0
19933	DMGEDLAFSLLGR	15.9949@M2				1	0.0001	16_GL0067286 [gene] locus=scaffold56711_1:15:1454:- [Complete] codon-table.11	0	0	0	0	0	0	0	0	0	0	0	0	0	0	0	0	0	0	511871	0	0	0	0	0	0	0	0	0	0	0	0	0
	DMGEDLAFSLLGR					1	0.0008	16_GL0067286 [gene] locus=scaffold56711_1:15:1454:- [Complete] codon-table.11	0	0	0	0	0	0	0	0	0	0	0	1.91696e+06	0	0	0	0	0	0	0	0	0	0	0	0	0	0	0	0	0	0	0	0
19934	DMGGYSSNPTVAAGTEEK					1	0	MC-6-4_GL0075686 [gene] locus=scaffold50414_1:21080:22231:- [Lack 5'-end] codon-table.11	0	0	0	0	0	0	0	0	0	0	0	5.36708e+06	0	0	0	0	0	0	0	0	0	0	0	0	0	0	0	0	0	0	0	0
19935	DMGGYSSNPTVAEGTEAQYGHSK					4	0	S-Fe20_GL0104651 [gene] locus=scaffold67555_2:1445:2875:- [Lack 5'-end] codon-table.11	0	0	0	0	0	0	0	0	0	6.22934e+06	0	0	0	0	0	0	0	643187	0	0	0	0	0	0	0	3.03694e+06	0	3.08014e+06	0	0	0	0
19936	DMGGYSSNPTVAK					10	0.0001	MH-6-4_GL0001810 [gene] locus=scaffold309_1:846:2267:- [Complete] codon-table.11	0	3.27739e+06	613971	0	0	4.08188e+06	0	1.72861e+06	0	0	0	0	2.33995e+06	0	0	3.95292e+06	0	0	1.86151e+06	0	0	2.84951e+06	0	6.24088e+06	0	0	0	0	3.98977e+06	0	0	0
19937	DMGKDLSSDYYLK					2	0	3-5_GL0087412 [gene] locus=scaffold59732_4:1814:4408:- [Complete] codon-table.11	0	0	0	0	0	5.90143e+06	0	0	0	0	0	0	0	0	0	0	0	0	0	0	0	0	0	0	0	0	0	0	0	0	0	0
19938	DMGLDAAPTAADFAALNAFAK		-31.9722	Met->Val substitution	M2	1	0	G1-1A_GL0081028 [gene] locus=scaffold63502_1:22:705:- [Lack 5'-end] codon-table.11	0	0	0	0	0	0	0	0	0	0	0	0	0	0	0	0	0	0	0	0	0	0	0	0	0	0	0	0	0	0	0	0
19939	DMGLIIPVVITVYADR	15.9949@M2				1	0.0008	S-Fe12_GL0014184 [gene] locus=C1341778_1:732:995:+ [Lack 3'-end] codon-table.11	0	0	0	0	0	0	0	0	0	0	0	0	0	0	0	0	0	0	0	0	0	0	0	2.72277e+06	0	0	0	0	0	0	0	0
19940	DMGNVAFIILR					2	0.0008	S-Fe20_GL0096124 [gene] locus=scaffold7454_16:3943:5274:+ [Complete] codon-table.11	0	0	0	0	0	0	0	0	0	0	756471	0	0	0	0	0	0	0	0	252355	0	0	0	0	0	0	0	0	0	0	0	0
19941	DMGTLGTVAR					2	0.0007	Group2-2A_GL0155638 [gene] locus=scaffold110358_1:6086:7498:+ [Complete] codon-table.11	0	0	2.70389e+06	0	4.73335e+06	0	0	0	0	0	0	0	0	0	0	0	0	0	0	0	0	0	0	0	0	0	0	0	0	0	0	0
19942	DMGVIQVTK					1	0.0009	2A-dyr14-06_GL0005590 [gene] locus=scaffold30023_7:3515:4543:- [Complete] codon-table.11	3.34493e+06	0	0	0	0	0	0	0	0	0	0	0	0	0	0	0	0	0	0	0	0	0	0	0	0	0	0	0	0	0	0	0
19943	DMGVYTEIHPHDISLEELK					4	0	26_GL0064026 [gene] locus=scaffold15574_1:971:2263:- [Complete] codon-table.11	0	0	0	0	0	0	0	0	0	0	1.04926e+07	0	0	0	0	0	0	0	0	2.0372e+06	0	0	0	0	4.75905e+06	0	0	0	0	0	0	0
19944	DMGYDVAVIADSTSR					3	0.0001	S-Fe20_GL0087008 [gene] locus=scaffold80830_3:6838:8607:+ [Complete] codon-table.11	0	0	445724	0	1.54504e+06	1.4215e+06	0	0	0	0	0	0	0	0	0	0	0	0	0	0	0	0	0	0	0	0	0	0	0	0	0	0
19945	DMGYSVALMADSTSR					6	0	S-Fe16_GL0010179 [gene] locus=scaffold3336_5:3:1688:- [Lack both ends] codon-table.11	0	0	0	0	0	0	0	0	0	1.69647e+06	5.22247e+06	0	0	0	0	0	0	0	951700	0	0	0	0	2.24848e+06	2.55495e+06	0	0	0	0	0	0	0
	DMGYSVALMADSTSR		57.0216	Ala->Gln substitution	A7	2	0.0002	S-Fe16_GL0010179 [gene] locus=scaffold3336_5:3:1688:- [Lack both ends] codon-table.11	0	0	0	0	0	0	0	0	0	0	0	0	0	0	0	0	0	0	0	0	0	0	0	0	0	0	0	0	0	0	0	0
19946	DMHVNAMGPGKLNEGTADEK					1	0	S-Fe8_GL0291793 [gene] locus=C1856717_1:3:1427:+ [Lack both ends] codon-table.11	0	2.49673e+06	0	0	0	0	0	0	0	0	0	0	0	0	0	0	0	0	0	0	0	0	0	0	0	0	0	0	0	0	0	0
19947	DMIENNSNYSTASIVGGSAK					1	0	G1-1A_GL0110842 [gene] locus=scaffold85784_1:12942:13583:+ [Complete] codon-table.11	0	0	0	0	0	0	0	0	0	0	0	1.45249e+06	0	0	0	0	0	0	0	0	0	0	0	0	0	0	0	0	0	0	0	0
19948	DMIGPAPILGSVLGTNAPK	15.9949@M2				1	0	MH-6-2_GL0028280 [gene] locus=scaffold19070_6:3:2840:- [Lack 3'-end] codon-table.11	0	0	0	0	0	0	0	0	0	0	0	0	0	0	0	0	0	0	0	0	0	0	0	1.35683e+06	0	0	0	0	0	0	0	0
	DMIGPAPILGSVLGTNAPK					2	0	MH-6-2_GL0028280 [gene] locus=scaffold19070_6:3:2840:- [Lack 3'-end] codon-table.11	0	0	0	0	0	0	0	0	0	0	0	0	0	0	0	0	0	0	0	0	0	0	0	7.70996e+06	0	0	0	0	0	0	0	0
19949	DMIIVGQTDAAK					1	0.0001	20_GL0139553 [gene] locus=scaffold113086_3:2797:4503:- [Complete] codon-table.11	0	0	0	0	0	0	0	0	0	3.79871e+06	0	0	0	0	0	0	0	0	0	0	0	0	0	0	0	0	0	0	0	0	0	0
19950	DMIVDNWLK					1	0.0012	2-1_GL0116556 [gene] locus=scaffold58_5:334:2811:+ [Complete] codon-table.11	0	0	0	0	0	520768	0	0	0	0	0	0	0	0	0	0	0	0	0	0	0	0	0	0	0	0	0	0	0	0	0	0
19951	DMIVKEPDGEEYVMLR					1	0	11_GL0017954 [gene] locus=scaffold59285_4:1970:4105:- [Complete] codon-table.11	0	0	0	0	0	0	0	0	0	0	0	0	0	0	0	0	0	0	0	0	0	0	0	0	0	0	0	0	0	2.26922e+06	0	0
19952	DMIYGENDSNNAK					1	0.0001	6-1_GL0022091 [gene] locus=scaffold15241_12:2206:3885:+ [Complete] codon-table.11	0	0	0	0	0	0	0	0	0	0	0	0	0	0	0	0	0	0	0	0	0	0	0	0	0	0	2.7107e+06	0	0	0	0	0
19953	DMKIDGGLQPVREEDVIK					2	0.0001	S-Fe20_GL0194134 [gene] locus=scaffold36567_12:38:1699:- [Complete] codon-table.11	0	0	0	0	0	0	0	0	0	0	0	0	0	0	0	0	0	0	0	0	0	0	0	0	0	0	0	0	0	9.86176e+06	0	0
19954	DMLAPAQVLPNTLGASAPYENAGTLR	15.9949@M2				1	0	10_GL0076696 [gene] locus=scaffold10542_21:5734:9129:- [Complete] codon-table.11	0	0	0	0	0	0	0	0	0	0	0	0	0	0	0	0	0	0	0	0	0	0	1.01225e+06	0	0	0	0	0	0	0	0	0
	DMLAPAQVLPNTLGASAPYENAGTLR					3	0	10_GL0076696 [gene] locus=scaffold10542_21:5734:9129:- [Complete] codon-table.11	0	0	0	0	0	0	0	0	0	0	0	0	0	0	0	0	0	0	0	0	677478	0	1.85329e+06	0	0	0	0	0	0	2.03439e+06	0	0
19955	DMLDDTDKK					2	0.0008	S-Fe20_GL0073383 [gene] locus=scaffold56789_1:1:669:+ [Lack both ends] codon-table.11	0	0	0	0	0	0	0	0	0	0	0	0	0	4.16643e+06	5.98698e+06	0	0	0	0	0	0	0	0	0	0	0	0	0	0	0	0	0
	DMLDDTDKK		1.1129	Unknown		1	0.0143	S-Fe20_GL0073383 [gene] locus=scaffold56789_1:1:669:+ [Lack both ends] codon-table.11	0	0	0	0	0	0	0	0	0	0	0	0	0	0	0	0	0	0	0	0	0	0	0	0	0	0	0	0	0	0	0	0
19956	DMLKDIAILTGGEVISEELGLDLR	15.9949@M2				1	0	S-Fe3_GL0101545 [gene] locus=scaffold119016_1:3:1283:- [Lack 3'-end] codon-table.11	0	0	0	0	0	0	0	0	3.71464e+06	0	0	0	0	0	0	0	0	0	0	0	0	0	0	0	0	0	0	0	0	0	0	0
19957	DMLLDAQKHPENYPQLTIR					22	0	MH-6-2_GL0081521 [gene] locus=scaffold62644_1:6185:6547:- [Complete] codon-table.11	0	5.63539e+06	0	5.44454e+06	7.94505e+06	0	0	0	0	1.24202e+07	1.74647e+07	6.58003e+06	6.8837e+06	1.61866e+07	0	0	0	0	0	0	1.1252e+07	0	0	0	0	2.01974e+07	1.69339e+07	7.50631e+06	7.47231e+06	6.94568e+06	0	0
19958	DMLLPYLVPGLGK					1	0.0008	S-Fe10_GL0058298 [gene] locus=scaffold43980_1:409:1356:+ [Complete] codon-table.11	0	0	0	0	0	0	0	0	0	0	0	0	0	0	0	0	0	0	0	0	0	0	0	0	0	0	0	1.58666e+06	0	0	0	0
19959	DMLPVLEQVAK					8	0.0007	S-Fe9_GL0065104 [gene] locus=scaffold136533_1:688:2331:+ [Complete] codon-table.11	0	0	0	0	0	0	0	0	0	4.77838e+06	0	0	2.88524e+06	0	1.85055e+06	0	0	0	0	0	0	0	0	0	5.11351e+06	0	0	3.2264e+06	0	0	1.95518e+06	0
19960	DMLSIYNLGAGR					1	0.0001	G1-5A_GL0013150 [gene] locus=scaffold5704_2:1261:2637:- [Complete] codon-table.11	0	0	0	0	0	0	0	0	0	0	0	0	0	0	0	0	0	0	0	0	0	1.36592e+06	0	0	0	0	0	0	0	0	0	0
19961	DMLSIYNLR					5	0.0007	S-Fe12_GL0163427 [gene] locus=scaffold12517_4:290:1750:+ [Complete] codon-table.11	0	985910	0	1.25339e+06	1.43322e+06	0	0	0	0	0	0	2.59883e+06	0	0	0	0	0	0	0	0	0	0	0	0	0	0	3.07248e+06	0	0	0	0	0
19962	DMLVQPDGTLAPNDGAFQTSYK					1	0	G1-1A_GL0115598 [gene] locus=scaffold86160_1:4119:4748:+ [Complete] codon-table.11	0	0	0	0	0	0	0	0	0	0	0	2.59058e+06	0	0	0	0	0	0	0	0	0	0	0	0	0	0	0	0	0	0	0	0
19963	DMLVQPDGTLAPNDGAFQTSYKGEIANNR					1	0	G1-1A_GL0115598 [gene] locus=scaffold86160_1:4119:4748:+ [Complete] codon-table.11	0	0	0	0	0	0	0	0	0	0	0	6.45677e+06	0	0	0	0	0	0	0	0	0	0	0	0	0	0	0	0	0	0	0	0
19964	DMLYEQDPETWDVLSR	15.9949@M2				1	0	5-5_GL0085887 [gene] locus=scaffold62137_2:2:2320:+ [Lack 5'-end] codon-table.11	0	0	0	0	0	0	1.21268e+06	0	0	0	0	0	0	0	0	0	0	0	0	0	0	0	0	0	0	0	0	0	0	0	0	0
	DMLYEQDPETWDVLSR					4	0	5-5_GL0085887 [gene] locus=scaffold62137_2:2:2320:+ [Lack 5'-end] codon-table.11	0	1.78514e+06	0	0	0	3.20816e+06	1.09099e+06	0	0	0	0	0	0	0	0	0	0	0	0	0	0	1.49029e+06	0	0	0	0	0	0	0	0	0	0
19965	DMMAAMEEITR					1	0.0007	1-1_GL0045547 [gene] locus=scaffold87940_1:24096:25844:- [Complete] codon-table.11	0	0	0	0	1.04443e+06	0	0	0	0	0	0	0	0	0	0	0	0	0	0	0	0	0	0	0	0	0	0	0	0	0	0	0
19966	DMMNAMEEITR					3	0.0008	11_GL0090262 [gene] locus=scaffold31478_19:2027:3775:+ [Complete] codon-table.11	0	0	0	0	0	0	0	0	0	0	0	0	0	0	0	0	0	0	0	0	0	0	0	0	0	2.8871e+06	3.69781e+06	5.52019e+06	0	0	0	0
19967	DMMTAMQEINKSSESISK					1	0.0007	1A-dyr1-07_GL0048274 [gene] locus=scaffold44056_3:83687:85030:- [Complete] codon-table.11	0	0	0	0	2.9614e+06	0	0	0	0	0	0	0	0	0	0	0	0	0	0	0	0	0	0	0	0	0	0	0	0	0	0	0
19968	DMMTIPNIIDPSVPIGKDDSENVEVER					5	0	26_GL0083678 [gene] locus=scaffold74062_3:162:1448:+ [Complete] codon-table.11	0	0	0	0	0	0	0	0	0	0	1.07626e+07	0	0	0	0	0	0	0	0	2.31132e+06	0	0	0	0	3.36076e+06	2.81863e+06	1.81349e+06	0	0	0	0	0
19969	DMNALFDVIAR					1	0.0008	1-1_GL0129836 [gene] locus=scaffold3971_1:11750:13114:+ [Complete] codon-table.11	0	0	0	0	0	0	0	0	0	0	0	0	0	0	0	0	0	0	0	0	0	0	0	0	0	0	0	543617	0	0	0	0
19970	DMNIVSNASCTTNCLAPLAK		17.0273	replacement of proton with ammonium ion	D1	1	0.0002	MH-6-2_GL0076519 [gene] locus=scaffold58123_7:2319:3326:+ [Complete] codon-table.11	0	0	0	0	0	0	0	0	0	0	0	0	0	0	0	0	0	0	0	0	0	0	0	0	0	0	0	0	0	0	0	0
19971	DMNIYSTVPISFAR					1	0.0008	8-1_GL0109414 [gene] locus=scaffold35370_1:3:839:+ [Lack 5'-end] codon-table.11	0	0	0	0	0	0	0	0	873431	0	0	0	0	0	0	0	0	0	0	0	0	0	0	0	0	0	0	0	0	0	0	0
19972	DMNTDEADKGFNGGVR					1	0	7-5_GL0052898 [gene] locus=scaffold2953_2:1016:5194:+ [Complete] codon-table.11	0	0	0	0	0	2169859	0	0	0	0	0	0	0	0	0	0	0	0	0	0	0	0	0	0	0	0	0	0	0	0	0	0
	DMNTDEADKGFNGGVR		0.9843	Asn->Asp substitution	N12	1	0.0004	7-5_GL0052898 [gene] locus=scaffold2953_2:1016:5194:+ [Complete] codon-table.11	0	0	0	0	0	0	0	0	0	0	0	0	0	0	0	0	0	0	0	0	0	0	0	0	0	0	0	0	0	0	0	0
19973	DMNVMADEIHALK					1	0.0008	14_GL0003867 [gene] locus=scaffold22187_2:10864:12021:+ [Complete] codon-table.11	0	0	0	1.27184e+06	0	0	0	0	0	0	0	0	0	0	0	0	0	0	0	0	0	0	0	0	0	0	0	0	0	0	0	0
19974	DMNYNDKAIDDK					4	0	26_GL0028211 [gene] locus=scaffold74775_1:252:3242:- [Lack 5'-end] codon-table.11	0	0	0	0	0	0	0	0	0	8.06122e+06	0	0	0	0	0	0	0	4.08174e+06	1.7366e+06	0	0	0	0	0	0	9.89388e+06	0	0	0	0	0	0
19975	DMNYNDKAIDDKHVSLR					3	0	26_GL0028211 [gene] locus=scaffold74775_1:252:3242:- [Lack 5'-end] codon-table.11	0	0	0	0	0	0	0	0	0	6.86526e+06	0	0	0	0	0	0	0	5.71824e+06	0	0	0	0	0	0	0	3.23589e+06	0	0	0	0	0	0
19976	DMPAETDSGR					3	0.0008	2A-dyr13-07_GL0035180 [gene] locus=C576704_1:2:1123:+ [Lack 5'-end] codon-table.11	0	0	0	0	0	0	0	0	0	4.34063e+06	4.40094e+06	0	0	0	0	0	0	0	0	0	775799	0	0	0	0	0	0	0	0	0	0	0
19977	DMPGGAHYDATGK					3	0.0007	2-2_GL0058014 [gene] locus=scaffold27815_5:1:3414:+ [Lack 5'-end] codon-table.11	0	3.75725e+06	0	0	0	0	0	1.84483e+06	0	0	0	0	0	0	0	0	0	0	0	0	0	0	0	0	0	0	0	0	0	0	0	0
19978	DMPKIEDAPK					1	0.0008	Group2-1A_GL0106567 [gene] locus=scaffold81616_2:208:630:- [Complete] codon-table.11	0	0	0	0	0	0	0	0	0	0	0	0	4.59939e+06	0	0	0	0	0	0	0	0	0	0	0	0	0	0	0	0	0	0	0
19979	DMPNLVAAYKK					2	0.0015	S-Fe1_GL0130936 [gene] locus=scaffold80503_1:20935:22059:- [Complete] codon-table.11	0	0	0	0	0	0	0	0	0	0	0	0	0	0	0	0	0	0	1.60221e+06	0	0	1.75319e+06	0	0	0	0	0	0	0	0	0	0
19980	DMPTETETTPVQGIK					3	0.0001	6-6_GL0122017 [gene] locus=scaffold47158_1:2:1675:+ [Lack 5'-end] codon-table.11	3356976	0	4.29453e+06	0	0	3.37956e+06	0	0	0	0	0	0	0	0	0	0	0	0	0	0	0	0	0	0	0	0	0	0	0	0	0	0
19981	DMPVGEDVSR					2	0.0013	S-Fe2_GL0117455 [gene] locus=scaffold1814_2:4798:5913:- [Complete] codon-table.11	0	0	0	0	0	0	0	0	0	0	0	0	0	0	0	0	0	2.22338e+06	0	0	0	0	0	0	0	0	8.52589e+06	0	0	0	0	0
19982	DMPVINFLSGTK					5	0.0007	S-Fe12_GL0109549 [gene] locus=scaffold18192_2:1:633:+ [Lack 5'-end] codon-table.11	0	0	0	0	0	0	0	0	0	0	0	0	1.23274e+07	0	0	0	0	0	0	0	950888	1.33834e+06	0	0	0	0	0	0	0	881057	0	0
19983	DMQANQITTLK					3	0.0008	G1-1A_GL0110182 [gene] locus=scaffold85675_1:52795:55218:- [Complete] codon-table.11	2.13111e+06	0	0	1.32068e+06	0	0	0	0	0	0	0	7.2473e+06	0	0	0	0	0	0	0	0	0	0	0	0	0	0	0	0	0	0	0	0
19984	DMQANQVHSVK					4	0.0001	37_GL0070642 [gene] locus=scaffold22031_2:2:469:- [Lack 3'-end] codon-table.11	0	0	0	0	0	0	0	0	0	0	0	669821	0	1.31174e+06	0	0	0	0	0	0	0	0	0	0	0	0	0	0	0	0	0	0
19985	DMQDMEFTVEHGK	15.9949@M5				2	0	S-Fe14_GL0031823 [gene] locus=scaffold9809_4:1266:3902:+ [Complete] codon-table.11	0	0	0	0	0	0	0	0	4.38804e+06	0	0	0	0	0	0	0	0	0	0	0	0	0	0	0	0	0	0	0	0	0	0	0
	DMQDMEFTVEHGK					76	0	S-Fe14_GL0031823 [gene] locus=scaffold9809_4:1266:3902:+ [Complete] codon-table.11	0	0	0	3.8363e+06	6.1617e+06	3.71723e+06	3.21866e+06	5.49433e+06	3.03715e+07	3.59503e+07	1.05892e+08	2.12572e+07	4.22556e+06	2.9041e+07	12691576	3.39034e+07	27505749	4.49812e+06	3.95477e+06	2.22178e+07	6.46107e+06	11279552	5.4527e+06	16119833	5.28591e+07	3.10769e+07	48987476	1.57036e+07	9.61674e+06	1.09646e+07	9356784	4.47389e+07
	DMQDMEFTVEHGK		43.0059	Ala->Asn substitution	Unknown	2	0	S-Fe14_GL0031823 [gene] locus=scaffold9809_4:1266:3902:+ [Complete] codon-table.11	0	0	0	0	0	0	0	0	0	0	0	0	0	0	0	0	0	0	0	0	0	0	0	0	0	0	0	0	0	0	0	0
	DMQDMEFTVEHGK		57.0216	Ala->Gln substitution	Unknown	33	0.0001	S-Fe14_GL0031823 [gene] locus=scaffold9809_4:1266:3902:+ [Complete] codon-table.11	0	0	0	0	0	0	0	0	0	0	0	1.53487e+06	0	0	0	0	0	0	0	0	0	0	0	0	0	0	0	0	0	0	0	0
19986	DMQDMEFTVEHGKLYMLQTR					1	0	S-Fe14_GL0031823 [gene] locus=scaffold9809_4:1266:3902:+ [Complete] codon-table.11	0	0	0	0	0	0	0	0	0	0	1.09596e+06	0	0	0	0	0	0	0	0	0	0	0	0	0	0	0	0	0	0	0	0	0
19987	DMQDMEFTVENEKLYMLQTR					3	0	S-Fe11_GL0097441 [gene] locus=scaffold327_1:278:2905:- [Complete] codon-table.11	0	0	0	0	0	0	0	0	0	0	0	0	0	0	0	0	0	0	0	0	0	0	0	0	0	1.25131e+06	1.8522e+06	3.51218e+06	0	0	0	0
19988	DMQDMEFTVENK					2	0.0001	S-Fe2_GL0028018 [gene] locus=scaffold4092_1:2217:4850:- [Complete] codon-table.11	0	0	0	0	0	0	0	0	0	0	0	0	0	0	4.25277e+06	0	0	0	0	0	0	0	0	0	0	0	0	0	0	0	0	2.95899e+06
	DMQDMEFTVENK		57.0216	Ala->Gln substitution	Unknown	1	0.0007	S-Fe2_GL0028018 [gene] locus=scaffold4092_1:2217:4850:- [Complete] codon-table.11	0	0	0	0	0	0	0	0	0	0	0	0	0	0	0	0	0	0	0	0	0	0	0	0	0	0	0	0	0	0	0	0
19989	DMQDMEFTVENKK					5	0	S-Fe2_GL0028018 [gene] locus=scaffold4092_1:2217:4850:- [Complete] codon-table.11	0	2.48026e+06	0	0	0	0	0	1.83086e+06	0	0	0	0	1.63589e+06	0	3.43442e+06	0	0	0	0	0	0	0	0	0	0	0	0	0	0	0	0	0
19990	DMQDTFFIEAHPDVVLR					1	0	S-Fe10_GL0156937 [gene] locus=scaffold63062_1:475:1494:+ [Complete] codon-table.11	0	0	0	0	0	0	0	0	0	0	0	1.13534e+06	0	0	0	0	0	0	0	0	0	0	0	0	0	0	0	0	0	0	0	0
19991	DMQDTFFIQHNPDVLLR					2	0	S-Fe1_GL0146530 [gene] locus=scaffold25054_2:54277:55296:+ [Complete] codon-table.11	0	0	0	0	0	0	0	0	0	0	0	3.20106e+06	0	0	0	0	0	0	0	0	0	1.10918e+06	0	0	0	0	0	0	0	0	0	0
19992	DMQLFMNR					4	0.001	8_GL0129552 [gene] locus=scaffold41589_13:398:3250:+ [Lack 3'-end] codon-table.11	0	0	0	0	0	0	0	0	0	0	0	4.82276e+06	0	4.00936e+06	2.93931e+06	0	0	0	0	2.08941e+06	0	0	0	0	0	0	0	0	0	0	0	0
19993	DMQNEGDVLVNEEVVR					1	0	10_GL0068693 [gene] locus=scaffold65667_1:8304:10616:- [Complete] codon-table.11	0	0	0	0	0	0	0	0	0	0	0	1.6294e+06	0	0	0	0	0	0	0	0	0	0	0	0	0	0	0	0	0	0	0	0
19994	DMSEVEDHK					2	0.0008	Group2-3A_GL0075222 [gene] locus=scaffold37415_7:1:1863:+ [Lack 5'-end] codon-table.11	0	0	0	0	0	0	0	0	0	0	4.35413e+06	0	0	0	0	0	0	0	0	0	0	0	0	0	0	0	2.33449e+06	0	0	0	0	0
19995	DMSIALATAAGVHKK					4	0	1-1_GL0020829 [gene] locus=scaffold52197_6:394:858:- [Lack 5'-end] codon-table.11	0	0	0	0	0	0	0	0	0	0	0	0	0	0	1.94e+06	0	0	0	0	0	0	0	0	0	3.70567e+06	0	0	0	1721741	0	0	3.82714e+06
19996	DMSLVSPEEVESVSILK	15.9949@M2				3	0.0008	G1-6A_GL0024848 [gene] locus=scaffold10287_5:2:1219:- [Lack both ends] codon-table.11	144230	0	0	0	0	0	0	0	0	0	0	0	0	0	0	0	0	0	0	0	0	0	0	0	0	0	0	0	0	0	0	0
19997	DMSNDDVFITR					9	0.0007	S-Fe1_GL0028449 [gene] locus=scaffold2173_1:136070:136324:- [Complete] codon-table.11	2.11297e+06	0	0	0	0	0	0	0	0	2.8442e+06	0	5.90793e+06	0	2.92444e+06	0	0	2.81712e+06	0	0	0	0	0	0	0	3.51023e+06	4.18446e+06	4.36312e+06	2.26957e+06	0	0	0	0
19998	DMSNGDVFLSR					1	0.0007	MH-6-2_GL0060369 [gene] locus=scaffold43878_6:8950:9204:+ [Complete] codon-table.11	0	0	0	0	0	0	0	0	0	0	0	0	3.64075e+06	0	0	0	0	0	0	0	0	0	0	0	0	0	0	0	0	0	0	0
	DMSNGDVFLSR		0.9843	Asn->Asp substitution	N4	8	0.0003	MH-6-2_GL0060369 [gene] locus=scaffold43878_6:8950:9204:+ [Complete] codon-table.11	80642.5	0	0	0	0	0	0	0	0	0	0	0	0	0	0	0	0	0	0	0	0	0	0	0	0	0	0	0	0	0	0	0
19999	DMSQYPECK					2	0.0012	MH-6-2_GL0041361 [gene] locus=scaffold28453_5:346:3486:+ [Complete] codon-table.11	1.384e+06	0	0	0	0	0	0	0	0	0	0	0	0	0	0	0	0	0	0	0	1.48407e+06	0	0	0	0	0	0	0	0	0	0	0
20000	DMSRPTHYER					4	0.0007	10_GL0092189 [gene] locus=scaffold64788_1:20015:23752:- [Complete] codon-table.11	0	0	0	0	0	0	0	0	0	0	0	0	0	0	0	0	0	0	0	0	0	0	0	0	1.05248e+06	0	0	1.21562e+06	0	0	1.37617e+06	854832
20001	DMSSYIEQIQK		14.0157	Val->Leu/Ile substitution	Unknown	1	0.0003	G1-5A_GL0168567 [gene] locus=scaffold126819_1:4776:6173:+ [Complete] codon-table.11	0	0	0	0	0	0	0	0	0	0	0	0	0	0	0	0	0	0	0	0	0	0	0	0	0	0	1.44483e+07	0	0	0	0	0
20002	DMSTTISNIR					2	0.001	G1-5A_GL0075530 [gene] locus=scaffold48174_1:84343:86037:- [Complete] codon-table.11	0	0	0	0	0	0	0	0	0	0	0	0	0	0	0	8.0301e+06	0	0	0	0	0	0	0	0	0	0	0	0	0	9.36484e+06	0	0
20003	DMSYLAPEEIETFTILK	15.9949@M2				1	0	Group2-3A_GL0019463 [gene] locus=scaffold5729_4:1257:4688:- [Complete] codon-table.11	0	0	0	3.68437e+06	0	0	0	0	0	0	0	0	0	0	0	0	0	0	0	0	0	0	0	0	0	0	0	0	0	0	0	0
	DMSYLAPEEIETFTILK	15.9949@M2	40.0315	Gly->Pro substitution	Unknown	1	0.0007	Group2-3A_GL0019463 [gene] locus=scaffold5729_4:1257:4688:- [Complete] codon-table.11	0	0	0	0	0	0	0	0	0	0	0	0	0	0	0	0	0	0	0	0	0	0	0	0	0	0	0	0	0	0	0	0
20004	DMTEKEMQTVR	15.9949@M7				1	0.0015	S-Fe3_GL0122445 [gene] locus=scaffold5391_2:1002:1208:+ [Complete] codon-table.11	0	0	0	0	0	0	0	0	419578	0	0	0	0	0	0	0	0	0	0	0	0	0	0	0	0	0	0	0	0	0	0	0
	DMTEKEMQTVR					2	0.0008	S-Fe3_GL0122445 [gene] locus=scaffold5391_2:1002:1208:+ [Complete] codon-table.11	0	0	0	0	0	0	0	0	0	0	0	0	0	0	0	0	0	0	0	0	0	0	0	0	0	0	0	0	0	0	0	0
20005	DMTFVIVPK					2	0.001	S-Fe2_GL0160750 [gene] locus=scaffold84515_1:127497:128513:+ [Complete] codon-table.11	0	0	0	0	1.10355e+06	0	0	330679	0	0	0	0	0	0	0	0	0	0	0	0	0	0	0	0	0	0	0	0	0	0	0	0
20006	DMTIEQVWQYGK					1	0.0008	2-2_GL0105700 [gene] locus=scaffold57684_2:7059:8924:- [Complete] codon-table.11	0	0	0	0	0	382468	0	0	0	0	0	0	0	0	0	0	0	0	0	0	0	0	0	0	0	0	0	0	0	0	0	0
20007	DMTLQTQHNVNISGGTDR					1	0.0008	MH-6-2_GL0085712 [gene] locus=scaffold66701_5:3:2297:- [Lack 3'-end] codon-table.11	653915	0	0	0	0	0	0	0	0	0	0	0	0	0	0	0	0	0	0	0	0	0	0	0	0	0	0	0	0	0	0	0
20008	DMTPDEAILDAELVK					1	0.0008	Group2-3A_GL0129929 [gene] locus=scaffold76033_2:237:1382:+ [Complete] codon-table.11	0	0	0	0	0	0	0	0	0	0	0	0	0	0	0	0	0	0	0	1.0433e+06	0	0	0	0	0	0	0	0	0	0	0	0
20009	DMTPYWGYASEIETLELK	15.9949@M2				5	0	1-8_GL0079901 [gene] locus=scaffold59406_2:53:2401:- [Complete] codon-table.11	0	6.80499e+06	0	0	1.84543e+07	0	7.44797e+06	0	0	0	0	0	0	0	0	0	0	0	0	0	0	0	2.30333e+06	0	0	0	0	0	0	0	1.74455e+07	0
	DMTPYWGYASEIETLELK					1	0	1-8_GL0079901 [gene] locus=scaffold59406_2:53:2401:- [Complete] codon-table.11	0	0	0	0	0	0	0	0	0	0	0	0	0	0	0	0	0	0	0	0	0	0	0	0	0	0	0	0	0	0	6.04976e+06	0
20010	DMTSALYAK					3	0.0012	1-2_GL0050956 [gene] locus=scaffold24013_1:1759:2274:+ [Complete] codon-table.11	0	0	0	0	0	0	0	0	0	12841725	0	0	8.01626e+06	0	0	0	0	0	0	0	0	3.69017e+06	0	0	0	0	0	0	0	0	0	0
20011	DMTVSGNFTMR					2	0.0007	MC-0-1_GL0097167 [gene] locus=scaffold85935_1:3:3941:+ [Lack both ends] codon-table.11	0	0	0	0	0	0	4.27059e+06	0	0	0	0	0	0	0	0	0	0	0	0	0	0	0	0	0	0	0	0	0	0	0	0	0
20012	DMVAGFIR					4	0.0009	S-Fe20_GL0102417 [gene] locus=scaffold85278_2:360:1058:- [Lack 5'-end] codon-table.11	0	1.68434e+06	0	2.2253e+06	0	1.28576e+06	0	3.36655e+06	0	0	0	0	0	0	0	0	0	0	0	0	0	0	0	0	0	0	0	0	0	0	0	0
20013	DMVAHKIQYVLGSAGK					1	0	S-Fe3_GL0234631 [gene] locus=scaffold15012_22:3378:4346:+ [Complete] codon-table.11	0	0	0	0	0	0	0	0	2.00142e+06	0	0	0	0	0	0	0	0	0	0	0	0	0	0	0	0	0	0	0	0	0	0	0
20014	DMVAHKIQYVLGSAGKI	15.9949@M2				1	0	S-Fe3_GL0234631 [gene] locus=scaffold15012_22:3378:4346:+ [Complete] codon-table.11	0	0	0	0	0	0	0	0	0	0	0	0	0	0	0	0	2.6114e+06	0	0	0	0	0	0	0	0	0	0	0	0	0	0	0
	DMVAHKIQYVLGSAGKI					31	0	S-Fe3_GL0234631 [gene] locus=scaffold15012_22:3378:4346:+ [Complete] codon-table.11	0	0	0	0	0	0	0	0	1.28104e+07	7.96671e+06	1.30234e+07	0	0	9.33411e+06	4.30317e+06	9.58307e+06	1.52525e+07	1.60195e+06	0	0	2.03627e+06	8.52978e+06	0	9.44484e+06	2.66343e+07	0	0	5.54282e+06	0	1.66689e+07	3.80437e+06	1.07895e+07
	DMVAHKIQYVLGSAGKI		43.0059	Ala->Asn substitution	Unknown	2	0	S-Fe3_GL0234631 [gene] locus=scaffold15012_22:3378:4346:+ [Complete] codon-table.11	0	0	0	0	0	0	0	0	0	0	0	0	0	0	0	0	0	0	0	0	0	0	0	0	0	0	0	0	0	0	0	0
20015	DMVCSPAGTTIEAVR					5	0	S-Fe18_GL0052869 [gene] locus=scaffold15072_10:3257:4048:- [Complete] codon-table.11	0	0	0	0	0	0	0	0	0	0	2.22618e+07	0	0	0	0	0	6.39338e+06	0	0	0	3.38726e+06	0	0	0	0	0	5.55122e+06	0	0	0	0	3.71543e+06
20016	DMVCSPAGTTIGGVR					2	0	S-Fe3_GL0171675 [gene] locus=scaffold43251_2:894:1688:- [Complete] codon-table.11	0	0	0	0	0	0	0	0	0	0	0	0	0	0	0	0	1.09432e+07	0	0	0	0	0	0	0	8.11767e+06	0	0	0	0	0	0	0
20017	DMVDFKKDEYPK					24	0	2-1_GL0098967 [gene] locus=scaffold49112_7:68:1324:- [Complete] codon-table.11	0	9.25077e+06	0	4.19693e+06	5.24071e+06	0	5.36645e+06	1.52076e+07	2.85654e+06	0	0	0	1.40804e+07	4.38578e+06	0	0	0	0	0	0	3.77266e+06	7.87863e+06	0	0	1.51236e+06	0	0	0	6.45604e+06	5.31309e+06	0	0
20018	DMVDGAPSTVK					4	0.0008	54_GL0112406 [gene] locus=C1077241_1:6188:6568:- [Lack 5'-end] codon-table.11	3.37526e+07	0	0	1.00844e+07	0	6.7856e+06	0	0	0	0	0	0	0	0	0	0	0	0	0	0	0	0	0	0	0	0	0	0	0	0	1.85332e+06	0
20019	DMVDGAPSVVK					2	0.0007	10_GL0039955 [gene] locus=scaffold22316_5:7123:7500:+ [Complete] codon-table.11	3.80606e+06	0	0	3.58302e+06	0	0	0	0	0	0	0	0	0	0	0	0	0	0	0	0	0	0	0	0	0	0	0	0	0	0	0	0
20020	DMVDLAIR					4	0.0015	10_GL0055833 [gene] locus=scaffold25442_8:42739:44031:+ [Complete] codon-table.11	0	0	0	0	0	0	0	0	0	4.08252e+06	0	0	2.90951e+06	0	0	0	0	0	0	966148	0	0	0	0	0	0	0	2.71889e+06	0	0	0	0
20021	DMVDSAPSAIK					4	0.0008	S-Fe1_GL0098537 [gene] locus=scaffold612_1:33534:33911:- [Complete] codon-table.11	0	1.77029e+06	0	4.78151e+06	0	0	2.31592e+06	0	0	7.32344e+06	0	0	0	0	0	0	0	0	0	0	0	0	0	0	0	0	0	0	0	0	0	0
20022	DMVDSAPSAIKEGIAK					2	0.0008	S-Fe1_GL0098537 [gene] locus=scaffold612_1:33534:33911:- [Complete] codon-table.11	1.46088e+06	0	0	2.77688e+06	0	0	0	0	0	0	0	0	0	0	0	0	0	0	0	0	0	0	0	0	0	0	0	0	0	0	0	0
20023	DMVIAGQTDAAK					8	0.0001	S-Fe1_GL0109538 [gene] locus=scaffold62583_4:3:701:- [Lack 3'-end] codon-table.11	0	0	0	0	0	0	0	0	0	0	0	0	0	0	0	0	0	0	0	2.90024e+06	0	0	0	7.38363e+06	0	0	30175253	0	8.79396e+06	0	0	2.49459e+07
	DMVIAGQTDAAK		57.0216	Ala->Gln substitution	A10	1	0.0002	S-Fe1_GL0109538 [gene] locus=scaffold62583_4:3:701:- [Lack 3'-end] codon-table.11	0	0	0	0	0	0	0	0	0	0	0	0	0	0	0	0	0	0	0	0	0	0	0	0	0	0	0	0	89663.3	0	0	0
20024	DMVILEKELEAVAGNLYVTTDDGSYGR	15.9949@M2				1	0	Group2-3A_GL0058381 [gene] locus=scaffold26879_3:1126:2049:- [Complete] codon-table.11	0	0	0	0	0	0	0	0	0	0	0	0	0	0	0	0	0	0	0	2.48445e+06	0	0	0	0	0	0	0	0	0	0	0	0
	DMVILEKELEAVAGNLYVTTDDGSYGR					1	0.0009	Group2-3A_GL0058381 [gene] locus=scaffold26879_3:1126:2049:- [Complete] codon-table.11	0	0	0	0	0	0	0	0	0	0	0	0	0	0	0	0	0	0	0	0	0	0	0	0	3.00472e+06	0	0	0	0	0	0	0
20025	DMVIPEDASR					5	0.0008	S-Fe10_GL0135371 [gene] locus=scaffold10191_10:1:1920:+ [Lack 5'-end] codon-table.11	0	0	0	0	0	0	0	0	0	0	1.19408e+07	0	0	0	0	0	0	0	0	3616044	0	0	0	0	7.00403e+06	2.42849e+06	0	1.96513e+06	0	0	0	0
20026	DMVITGSTDAQTK					1	0	8_GL0013090 [gene] locus=C1543642_1:1:846:+ [Lack both ends] codon-table.11	0	0	0	0	0	0	0	0	0	0	0	0	0	0	4.18248e+06	0	0	0	0	0	0	0	0	0	0	0	0	0	0	0	0	0
	DMVITGSTDAQTK		57.0216	Ala->Gln substitution	A10	1	0.0002	8_GL0013090 [gene] locus=C1543642_1:1:846:+ [Lack both ends] codon-table.11	0	0	0	0	0	0	0	0	0	0	0	0	0	0	0	0	0	0	0	0	0	0	0	0	0	0	0	0	0	0	0	0
20027	DMVTGFIR					5	0.0011	S-Fe2_GL0173474 [gene] locus=scaffold112925_1:37698:39137:- [Complete] codon-table.11	0	0	0	0	0	0	0	3.75143e+06	0	0	0	0	0	0	0	0	0	0	0	0	0	0	0	0	5.64528e+06	0	0	0	7.3804e+06	5.14181e+06	0	1.21729e+07
20028	DMVVGFIR					2	0.001	4-8_GL0074079 [gene] locus=scaffold331_2:13035:14462:- [Complete] codon-table.11	0	1.86423e+06	0	0	0	0	0	0	0	0	0	0	0	0	0	0	0	0	0	0	0	0	0	0	0	0	0	0	0	0	0	0
20029	DMWFDPLFLVVK	15.9949@M2				4	0.0001	S-Fe8_GL0272814 [gene] locus=scaffold131877_3:9703:11967:+ [Complete] codon-table.11	0	0	0	0	0	0	0	0	0	0	35780004	0	0	0	0	0	0	0	0	7.45934e+06	0	0	0	0	1.38701e+07	0	6.37097e+06	0	0	0	0	0
	DMWFDPLFLVVK	15.9949@M2	31.9904	Pro->Glu substitution	Unknown	1	0.0008	S-Fe8_GL0272814 [gene] locus=scaffold131877_3:9703:11967:+ [Complete] codon-table.11	0	0	0	0	0	0	0	0	0	0	0	0	0	0	0	0	0	0	0	0	0	0	0	0	0	0	0	0	0	0	0	0
20030	DMYFILKDFR		71.0368	Acrylamide adduct	Unknown	1	0.0008	8_GL0027238 [gene] locus=scaffold36702_9:1:204:+ [Lack 5'-end] codon-table.11	0	0	0	0	0	0	0	0	0	0	0	0	0	0	0	0	0	0	0	0	0	0	0	0	1.61535e+06	0	0	0	0	0	0	0
20031	DMYGHDVIIK					15	0.0001	MH-6-2_GL0041581 [gene] locus=scaffold28668_1:1:2676:+ [Lack 5'-end] codon-table.11	0	0	0	2.39983e+06	0	0	0	0	8910437	0	0	1.41684e+07	0	0	0	0	1.52352e+07	0	0	4.74303e+06	1.64857e+07	0	0	0	0	4.57932e+07	0	0	4.95732e+06	0	0	0
20032	DMYPEAPEEGIYIFPEDAQVGENAVK	15.9949@M2	40.0315	Gly->Pro substitution	G10	2	0	Group2-3A_GL0064703 [gene] locus=scaffold30503_2:2264:4234:+ [Lack 3'-end] codon-table.11	0	0	0	0	0	0	0	0	0	0	0	0	0	0	0	0	0	0	0	0	0	0	0	0	0	0	0	0	0	0	0	0
	DMYPEAPEEGIYIFPEDAQVGENAVK					6	0	Group2-3A_GL0064703 [gene] locus=scaffold30503_2:2264:4234:+ [Lack 3'-end] codon-table.11	0	0	0	0	0	0	0	0	0	0	6.44236e+06	0	0	0	0	0	1.33988e+06	0	0	1.19162e+06	0	0	0	0	2.2304e+06	0	1.4917e+06	0	0	0	0	0
20033	DMYPSDTVK	15.9949@M2				2	0.0007	S-Fe3_GL0027830 [gene] locus=scaffold13051_5:55:1659:- [Complete] codon-table.11	0	0	0	0	0	0	0	0	9.35149e+06	0	0	0	0	0	0	0	2.40469e+06	0	0	0	0	0	0	0	0	0	0	0	0	0	0	0
	DMYPSDTVK					17	0.0008	S-Fe3_GL0027830 [gene] locus=scaffold13051_5:55:1659:- [Complete] codon-table.11	0	0	0	0	0	0	0	0	29637188	21575560	2.28158e+07	0	0	1.10696e+07	0	1.21822e+07	2.63477e+07	3.26186e+06	0	0	2.46253e+06	4.8785e+06	3.25744e+06	0	3.66111e+07	0	9.48733e+06	7.61352e+06	0	3.85865e+06	0	4.91137e+06
20034	DMYPSDTVKINPSLVR					3	0	S-Fe3_GL0027830 [gene] locus=scaffold13051_5:55:1659:- [Complete] codon-table.11	0	0	0	0	0	0	0	0	0	0	0	0	0	0	0	0	6.96269e+06	1.34713e+06	0	0	0	0	0	0	9.82782e+06	0	0	0	0	0	0	0
20035	DMYVLHPLPR					2	0.0008	S-Fe10_GL0068840 [gene] locus=scaffold32375_4:960:1931:- [Complete] codon-table.11	0	0	0	0	0	0	0	0	0	0	0	0	0	0	0	0	0	0	0	0	0	0	0	1.69012e+06	0	0	5.70439e+06	0	0	0	0	0
20036	DNAADGMVAGACHATADTLRPALQILK					3	0.0007	1A-dyr1-07_GL0018459 [gene] locus=scaffold3524_16:2051:3052:+ [Complete] codon-table.11	0	1.63235e+07	0	0	0	0	0	1.46475e+07	0	0	0	0	0	0	0	0	0	0	0	0	0	0	0	0	0	0	0	0	1.7148e+06	0	0	0
20037	DNAADLANPTITR					1	0.0008	MH-6-4_GL0119360 [gene] locus=scaffold70531_4:1:1911:- [Lack both ends] codon-table.11	0	0	0	0	0	0	0	0	0	0	0	0	0	0	0	0	0	0	0	0	0	0	0	0	0	0	4.8092e+06	0	0	0	0	0
20038	DNAAGLSISEK		199.096	Unknown		2	0.0009	G1-5A_GL0146070	0	0	0	0	0	0	0	0	0	0	0	0	0	0	0	0	0	0	0	0	0	0	0	0	0	0	0	0	0	0	0	0
20039	DNAAQIVYNALQAQTVTPEYR					12	0	G1-1A_GL0116233 [gene] locus=scaffold86186_2:11010:13487:- [Complete] codon-table.11	0	1.63071e+06	0	2.83968e+06	0	486937	0	1.57401e+06	0	0	0	0	0	0	0	875650	0	0	0	0	0	0	0	5.19994e+06	0	0	0	0	0	0	0	2.11448e+06
20040	DNAAQIVYNALQAQTVTPEYRR					7	0	G1-1A_GL0116233 [gene] locus=scaffold86186_2:11010:13487:- [Complete] codon-table.11	0	2.82782e+06	0	0	0	2.26982e+06	0	0	0	0	0	0	0	0	0	0	0	0	0	0	0	0	0	8956622	0	0	0	0	0	1.99127e+06	0	6.23906e+06
20041	DNADDATKDYSLK					9	0	S-Fe8_GL0253453 [gene] locus=scaffold5583_1:2:4246:+ [Lack both ends] codon-table.11	0	0	249810752	0	0	3.65883e+06	1.52822e+06	0	0	0	0	0	0	0	0	0	0	0	0	0	0	0	0	0	0	0	0	0	0	0	0	0
	DNADDATKDYSLK		-17.0263	Pyro-glu from Q	Unknown	3	0.0002	S-Fe8_GL0253453 [gene] locus=scaffold5583_1:2:4246:+ [Lack both ends] codon-table.11	0	0	0	0	0	0	0	0	0	0	0	0	0	0	0	0	0	0	0	0	0	0	0	0	0	0	0	0	0	0	0	0
	DNADDATKDYSLK		-0.9841	Asp->Asn substitution	D1	1	0.0001	S-Fe8_GL0253453 [gene] locus=scaffold5583_1:2:4246:+ [Lack both ends] codon-table.11	0	0	0	0	641875	0	0	0	0	0	0	0	0	0	0	0	0	0	0	0	0	0	0	0	0	0	0	0	0	0	0	0
	DNADDATKDYSLK		0.9843	Asn->Asp substitution	N2	2	0.0001	S-Fe8_GL0253453 [gene] locus=scaffold5583_1:2:4246:+ [Lack both ends] codon-table.11	0	0	0	0	0	0	0	0	0	0	0	0	0	0	0	0	0	0	0	0	0	0	0	0	0	0	0	0	0	0	0	0
	DNADDATKDYSLK		43.0059	Ala->Asn substitution	Unknown	4	0	S-Fe8_GL0253453 [gene] locus=scaffold5583_1:2:4246:+ [Lack both ends] codon-table.11	0	0	620643	0	0	0	0	0	0	0	0	0	0	0	0	0	0	0	0	0	0	0	0	0	0	0	0	0	0	0	0	0
	DNADDATKDYSLK		52.9122	Unknown		1	0.0002	S-Fe8_GL0253453 [gene] locus=scaffold5583_1:2:4246:+ [Lack both ends] codon-table.11	0	0	249810752	0	0	0	0	0	0	0	0	0	0	0	0	0	0	0	0	0	0	0	0	0	0	0	0	0	0	0	0	0
	DNADDATKDYSLK		57.0216	Ala->Gln substitution	Unknown	2	0	S-Fe8_GL0253453 [gene] locus=scaffold5583_1:2:4246:+ [Lack both ends] codon-table.11	0	0	2.50129e+08	0	0	0	0	0	0	0	0	0	0	0	0	0	0	0	0	0	0	0	0	0	0	0	0	0	0	0	0	0
20042	DNADDATKDYSLKASSGK					2	0	S-Fe8_GL0253453 [gene] locus=scaffold5583_1:2:4246:+ [Lack both ends] codon-table.11	0	0	8.2211e+06	0	0	0	0	0	0	0	0	0	0	0	0	0	0	0	0	0	0	0	0	0	0	0	0	0	0	0	0	0
	DNADDATKDYSLKASSGK		-17.0263	Pyro-glu from Q	Unknown	1	0	S-Fe8_GL0253453 [gene] locus=scaffold5583_1:2:4246:+ [Lack both ends] codon-table.11	0	0	0	0	0	0	0	0	0	0	0	0	0	0	0	0	0	0	0	0	0	0	0	0	0	0	0	0	0	0	0	0
	DNADDATKDYSLKASSGK		43.0059	Ala->Asn substitution	Unknown	2	0	S-Fe8_GL0253453 [gene] locus=scaffold5583_1:2:4246:+ [Lack both ends] codon-table.11	0	0	0	0	0	0	0	0	0	0	0	0	0	0	0	0	0	0	0	0	0	0	0	0	0	0	0	0	0	0	0	0
20043	DNADYSLDPNFKPEEYNQLFVTVK					8	0	34_GL0065152 [gene] locus=scaffold51841_1:1:3135:+ [Lack 5'-end] codon-table.11	0	0	0	1.28716e+06	0	0	0	0	0	0	0	0	1.06747e+07	0	0	0	0	0	0	0	3.62377e+06	0	0	0	0	0	0	1.39567e+06	3.42249e+06	0	4.05763e+06	0
20044	DNAFRHEHQLSVNGGTEK		0.9843	Asn->Asp substitution	N13	1	0.0002	G1-1A_GL0079548 [gene] locus=scaffold62265_2:10267:13206:+ [Complete] codon-table.11	0	0	0	0	0	0	0	0	0	0	0	0	0	0	0	0	0	0	0	0	0	0	0	0	0	0	0	0	0	0	0	0
20045	DNAGEIEER					1	0.001	5-8_GL0098400 [gene] locus=scaffold51360_1:4968:6692:+ [Complete] codon-table.11	0	0	0	0	0	0	0	0	0	0	0	0	0	0	0	0	0	0	0	0	0	0	0	0	0	0	1.35569e+06	0	0	0	0	0
20046	DNAGLAPVR					2	0.0008	47_GL0136560 [gene] locus=scaffold61769_1:2209:4395:- [Complete] codon-table.11	0	0	0	0	0	0	0	0	0	0	0	0	0	0	0	0	0	0	0	0	0	0	0	0	0	0	0	0	0	0	0	3.54101e+06
20047	DNAGTMEPQAGSFLLAR					3	0	2-2_GL0043249 [gene] locus=scaffold16840_3:1:924:+ [Lack 5'-end] codon-table.11	0	2.58574e+06	742033	0	0	0	0	1.41026e+06	0	0	0	0	0	0	0	0	0	0	0	0	0	0	0	0	0	0	0	0	0	0	0	0
20048	DNAIDINYEATTDKK					8	0	10_GL0021079 [gene] locus=scaffold43758_1:203872:205026:- [Complete] codon-table.11	0	0	0	0	0	0	0	0	0	0	0	0	0	0	0	0	0	0	0	0	4.94065e+06	0	2.96624e+06	0	0	0	0	0	5.54888e+06	1.8452e+06	1.93085e+06	0
	DNAIDINYEATTDKK		-17.0263	Pyro-glu from Q	Unknown	1	0.0002	10_GL0021079 [gene] locus=scaffold43758_1:203872:205026:- [Complete] codon-table.11	0	0	0	0	0	0	0	0	0	0	0	0	0	0	0	0	0	0	0	0	0	0	0	0	0	0	0	0	0	0	0	0
20049	DNAIFLDTNTLKYEYAPVVLEDAK					1	0	S-Fe3_GL0003686 [gene] locus=scaffold24338_3:452:1615:- [Complete] codon-table.11	0	0	0	0	0	0	0	0	0	0	0	0	0	0	0	0	1.35917e+06	0	0	0	0	0	0	0	0	0	0	0	0	0	0	0
20050	DNAIFRFPKPINEPVK		131.04	Unknown		1	0.0001	Group2-1A_GL0061919 [gene] locus=scaffold41009_1:2911:4542:- [Complete] codon-table.11	0	0	0	0	0	0	0	0	0	0	0	0	0	0	0	0	0	0	0	0	0	0	0	0	0	0	0	0	0	0	0	0
20051	DNAKLLDSAIADLEKITGQK		-371.181	Unknown		1	0	17_GL0130411 [gene] locus=scaffold2862_1:598:1137:+ [Complete] codon-table.11	0	0	0	0	0	0	0	0	0	0	0	0	0	0	0	0	0	0	0	0	0	0	0	0	0	0	0	0	0	0	0	0
20052	DNAPSLKESTLYVNTDASK		-58.0051	Asp->Gly substitution	D1	5	0	1-3_GL0074433 [gene] locus=scaffold18046_2:2:1018:- [Lack both ends] codon-table.11	0	0	0	0	0	0	0	0	0	0	0	0	0	0	0	0	0	904200	567657	0	0	0	0	0	0	0	0	0	0	0	0	0
20053	DNAPSLKESTLYVNTDASKGFYVSK		-58.0051	Asp->Gly substitution	D1	2	0	1-3_GL0074433 [gene] locus=scaffold18046_2:2:1018:- [Lack both ends] codon-table.11	0	0	0	0	0	0	0	0	0	0	0	0	0	0	0	0	0	0	0	0	0	0	0	0	0	0	0	0	0	0	0	0
20054	DNAQEDTKVCAAR					6	0.0001	6-7_GL0109859 [gene] locus=scaffold235_4:1377:1916:- [Complete] codon-table.11	0	0	0	0	0	0	0	0	0	0	0	0	1.77578e+06	0	1.7694e+06	0	0	0	0	0	0	0	0	925272	0	0	0	0	626376	0	0	0
20055	DNASPLMAK					1	0.0016	52_GL0026879 [gene] locus=scaffold38357_16:3467:5302:- [Complete] codon-table.11	0	0	0	0	0	0	0	0	0	0	0	0	0	0	0	0	0	0	0	0	0	2.90654e+06	0	0	0	0	0	0	0	0	0	0
20056	DNATGFGFMFK					2	0.0002	G1-5A_GL0127888 [gene] locus=scaffold90574_4:453:4391:- [Lack 5'-end] codon-table.11	0	0	0	0	0	0	0	0	0	0	0	0	0	0	0	0	0	0	0	1.16763e+06	0	0	0	0	0	0	0	2.15117e+06	0	0	0	0
20057	DNATPLKDLLGFESEDDVR					1	0	S-Fe8_GL0222469 [gene] locus=scaffold51815_17:7617:8318:+ [Complete] codon-table.11	0	0	0	0	0	0	0	0	0	0	0	0	0	0	0	0	0	0	0	0	0	0	0	0	0	1.09379e+06	0	0	0	0	0	0
20058	DNATYVQWVLR					3	0.0001	11_GL0003656 [gene] locus=scaffold90221_1:14993:15727:- [Complete] codon-table.11	0	0	0	0	0	0	0	0	0	0	0	0	0	0	0	0	0	3.01039e+06	0	0	0	0	0	0	0	0	2.04492e+06	1.58419e+06	0	0	0	0
20059	DNAVDGSDKYTSYTFASDAPIFAVR					8	0	6-8_GL0013849 [gene] locus=scaffold55995_2:2:2155:+ [Lack both ends] codon-table.11	0	4.46879e+06	0	0	0	0	0	0	0	1.69339e+07	0	0	0	0	0	5.35192e+06	0	0	0	0	0	0	0	3.22864e+06	0	0	0	0	0	0	0	0
20060	DNCPYQDGDEITVLK					5	0	8-2_GL0049536 [gene] locus=scaffold918_7:1258:2232:- [Complete] codon-table.11	5.03558e+06	0	3.78718e+06	0	0	0	0	0	0	0	0	0	0	0	0	0	0	0	0	0	0	0	0	0	0	0	0	0	0	0	0	0
20061	DNDAVTGTPNNDAYQEIR					1	0	G1-6A_GL0075350 [gene] locus=scaffold41627_1:746:1849:- [Complete] codon-table.11	0	0	0	0	0	0	0	0	0	0	0	1.21696e+06	0	0	0	0	0	0	0	0	0	0	0	0	0	0	0	0	0	0	0	0
20062	DNDDVVSPDGGDVK					4	0	MH-6-2_GL0061170 [gene] locus=scaffold44538_2:1:1785:+ [Lack both ends] codon-table.11	0	0	0	0	0	0	0	0	0	0	0	0	0	0	0	0	0	7.27544e+06	0	0	0	0	2.91516e+06	0	0	1.05888e+07	0	0	0	0	4.57337e+06	0
20063	DNDFVYYVDGVEPVAGSILPTHVAR					7	0	MH-0-5_GL0114340 [gene] locus=scaffold87316_3:2:1453:+ [Lack both ends] codon-table.11	0	0	0	0	0	0	0	0	0	0	0	0	1.56642e+07	3.13888e+06	0	0	0	0	0	0	1.81567e+06	9537786	0	0	0	0	0	0	3.8522e+06	0	0	0
	DNDFVYYVDGVEPVAGSILPTHVAR		52.9122	Unknown		1	0	MH-0-5_GL0114340 [gene] locus=scaffold87316_3:2:1453:+ [Lack both ends] codon-table.11	0	0	0	0	0	0	0	0	0	0	0	0	4.23012e+07	0	0	0	0	0	0	0	0	0	0	0	0	0	0	0	0	0	0	0
20064	DNDGNYTTAMPSTK		-27.0105	Asn->Ser substitution	N2	2	0.0001	MH-6-2_GL0041581 [gene] locus=scaffold28668_1:1:2676:+ [Lack 5'-end] codon-table.11	0	0	0	0	0	0	0	0	0	0	0	0	0	0	0	0	0	0	0	0	0	0	0	0	0	0	0	0	0	0	0	0
20065	DNDGRYYYK					15	0.0002	1A-dyr3-06_GL0041826 [gene] locus=scaffold532_1:118:4026:- [Complete] codon-table.11	0	0	0	1.28294e+06	0	0	4.0578e+06	0	0	0	0	6.10131e+06	6.12384e+06	4.03944e+06	0	0	0	0	0	0	1.58018e+06	0	400854	0	2.13249e+07	0	0	14464803	4.7061e+06	3.18669e+07	38596282	0
20066	DNDIVAASVLSGNR					1	0.0009	13_GL0050171 [gene] locus=scaffold49666_1:28858:31611:+ [Complete] codon-table.11	585106	0	0	0	0	0	0	0	0	0	0	0	0	0	0	0	0	0	0	0	0	0	0	0	0	0	0	0	0	0	0	0
20067	DNDKPFLMPVEDVFTITGR	15.9949@M8				3	0	MC-0-1_GL0057791 [gene] locus=scaffold46687_1:567:1754:- [Complete] codon-table.11	0	0	0	0	0	0	0	0	0	0	0	0	0	4.85948e+06	0	0	8.14476e+06	0	0	0	0	0	0	8.05842e+06	0	0	0	0	0	0	0	0
	DNDKPFLMPVEDVFTITGR					4	0	MC-0-1_GL0057791 [gene] locus=scaffold46687_1:567:1754:- [Complete] codon-table.11	0	0	0	0	0	0	0	0	6.09438e+06	0	7.22216e+06	0	0	0	0	5.48524e+06	0	0	0	0	0	0	0	0	0	0	0	0	0	0	0	6.94341e+06
20068	DNDLTVNITK					2	0.0012	1-6_GL0052638 [gene] locus=scaffold11565_3:1687:3528:+ [Complete] codon-table.11	0	0	0	0	0	0	0	0	0	8.3761e+06	0	5.72311e+06	0	0	0	0	0	0	0	0	0	0	0	0	0	0	0	0	0	0	0	0
20069	DNDPPAEPDTK					4	0.0008	1-2_GL0090775 [gene] locus=scaffold8487_1:7557:8654:- [Complete] codon-table.11	0	0	0	0	0	0	0	0	0	1.42614e+06	0	0	1.22522e+06	0	0	0	0	0	0	0	0	539524	276838	0	0	0	0	0	0	0	0	0
20070	DNDPPAEPDTKTEAPAEPEKK					1	0	1-2_GL0090775 [gene] locus=scaffold8487_1:7557:8654:- [Complete] codon-table.11	0	0	0	0	0	0	0	0	0	0	0	0	0	0	0	0	0	0	0	0	0	0	1.28454e+06	0	0	0	0	0	0	0	0	0
20071	DNDQQTADFISCVAFGR					3	0	23_GL0045818 [gene] locus=scaffold84553_1:539:979:- [Complete] codon-table.11	0	0	0	0	0	0	0	0	0	0	0	0	0	0	0	0	0	1.04647e+06	0	0	0	0	0	0	0	0	1.42127e+06	2.46399e+06	0	0	0	0
20072	DNDQSYYYFMNEHLFSK					1	0	1-1_GL0073373 [gene] locus=scaffold39_1:9534:10340:+ [Complete] codon-table.11	0	0	0	0	0	0	0	0	0	0	0	0	0	0	0	0	0	0	0	0	0	0	0	0	0	0	0	1.54124e+06	0	0	0	0
20073	DNDSATGTANNDAYQIVR					3	0	37_GL0069032 [gene] locus=scaffold4824_2:3:635:- [Lack both ends] codon-table.11	0	0	0	0	0	0	0	0	0	0	0	0	0	0	0	2943528	0	836706	0	0	0	0	0	0	0	0	0	0	0	0	0	4.92084e+06
20074	DNDSDDFERPAR					1	0.0008	29_GL0029098 [gene] locus=scaffold77583_2:3:1034:- [Lack both ends] codon-table.11	0	0	0	0	0	0	9.76421e+06	0	0	0	0	0	0	0	0	0	0	0	0	0	0	0	0	0	0	0	0	0	0	0	0	0
20075	DNDTATSWAIDEVGKPTSENVTVK					1	0	MC-0-3_GL0022377 [gene] locus=scaffold14603_6:9831:13001:- [Complete] codon-table.11	0	0	0	0	0	0	0	1.20409e+06	0	0	0	0	0	0	0	0	0	0	0	0	0	0	0	0	0	0	0	0	0	0	0	0
	DNDTATSWAIDEVGKPTSENVTVK		30.011	Ala->Thr substitution	A5	2	0	MC-0-3_GL0022377 [gene] locus=scaffold14603_6:9831:13001:- [Complete] codon-table.11	0	0	0	0	547449	0	0	0	0	0	0	0	0	0	0	0	0	0	0	0	0	0	0	0	0	0	0	0	0	0	0	0
20076	DNDVDLTVFK					1	0.0007	3-3_GL0026994 [gene] locus=scaffold55048_3:12:3341:- [Lack 5'-end] codon-table.11	0	0	0	0	0	0	0	0	0	0	0	0	0	0	2.48531e+06	0	0	0	0	0	0	0	0	0	0	0	0	0	0	0	0	0
20077	DNEEEEAAIAATVGGTDYK					3	0	S-Fe8_GL0253453 [gene] locus=scaffold5583_1:2:4246:+ [Lack both ends] codon-table.11	0	0	2.36153e+06	0	0	0	0	0	0	0	0	0	0	0	0	0	0	0	0	0	0	0	0	0	0	0	0	0	0	0	0	0
20078	DNEHLMDLLNSK					20	0	MH-6-2_GL0038794 [gene] locus=scaffold26572_2:4357:4815:- [Complete] codon-table.11	0	0	0	0	0	0	0	0	2.17379e+06	4.48309e+06	0	1.02632e+07	6.27169e+06	0	0	0	0	1.15772e+06	0	1.83237e+06	3.64538e+06	0	1.32117e+06	0	3.16702e+06	4.62655e+06	2.17094e+06	4.00709e+06	3.1959e+06	0	2.87839e+06	2.17691e+06
20079	DNEPLDVVGNFR					1	0.0007	G1-1A_GL0106164 [gene] locus=scaffold84931_1:12126:13442:+ [Complete] codon-table.11	855672	0	0	0	0	0	0	0	0	0	0	0	0	0	0	0	0	0	0	0	0	0	0	0	0	0	0	0	0	0	0	0
20080	DNEPTADFIPCVIFGR					9	0	26_GL0145825 [gene] locus=scaffold60260_3:2595:3065:+ [Complete] codon-table.11	0	0	0	0	0	0	0	0	0	0	4.79983e+07	0	0	0	0	0	2.44044e+07	8.77608e+06	8.90037e+06	3.85549e+07	0	0	0	0	33210636	1.2527e+07	1.32175e+07	8.68882e+06	0	0	0	0
20081	DNESFGAKKPTVCIVEIMGR					1	0	S-Fe3_GL0161758 [gene] locus=scaffold33356_5:3:1103:- [Lack 3'-end] codon-table.11	0	0	0	0	0	0	0	0	0	0	0	0	0	0	0	0	0	0	0	0	0	0	0	0	3.67149e+06	0	0	0	0	0	0	0
20082	DNESFGVEKPTVCIVEIMGR					3	0	G1-1A_GL0062881 [gene] locus=scaffold46185_1:3101:4495:- [Complete] codon-table.11	0	0	0	0	0	0	0	0	0	2.17229e+06	0	0	0	0	0	0	0	0	0	0	0	0	0	0	0	2.99522e+06	0	0	0	0	0	0
20083	DNEVFTPIDLINAK					21	0.0001	S-Fe10_GL0017106 [gene] locus=scaffold2379_1:37393:41208:- [Complete] codon-table.11	0	0	0	1.41924e+06	0	3.84768e+06	1.2801e+06	0	0	2.39435e+06	0	1.13017e+07	3.4442e+06	0	0	3.39348e+06	0	482203	842672	0	1.25391e+06	2.61938e+06	894672	8.06697e+06	0	2.01888e+06	2.13486e+06	2.05342e+06	0	2.0903e+06	2.44445e+06	4.39835e+06
	DNEVFTPIDLINAK		0.9843	Asn->Asp substitution	N2	1	0.0004	S-Fe10_GL0017106 [gene] locus=scaffold2379_1:37393:41208:- [Complete] codon-table.11	0	0	0	0	0	0	0	0	0	0	0	0	0	0	0	0	0	0	0	0	0	0	0	0	0	0	0	0	0	0	0	2.86459e+06
20084	DNEWNKDDLIIYPVGSK					1	0.001	20_GL0012984 [gene] locus=scaffold645_9:1980:2831:- [Complete] codon-table.11	0	0	0	0	0	1.24408e+06	0	0	0	0	0	0	0	0	0	0	0	0	0	0	0	0	0	0	0	0	0	0	0	0	0	0
20085	DNEYTAENCDCVELPK					2	0	G1-5A_GL0103952 [gene] locus=scaffold70000_2:737:2035:- [Complete] codon-table.11	1.72674e+06	0	0	0	933130	0	0	0	0	0	0	0	0	0	0	0	0	0	0	0	0	0	0	0	0	0	0	0	0	0	0	0
20086	DNFGPLWIPK					5	0.0009	S-Fe1_GL0058521 [gene] locus=C1095107_1:9101:10498:- [Complete] codon-table.11	0	0	0	0	0	0	0	0	0	0	0	1.56953e+06	0	0	714881	0	0	0	973760	0	0	0	0	0	1.49388e+06	0	909245	0	0	0	0	0
20087	DNFNGECSEVGMYLAMAR	15.9949@M12	-43.0057	Asn->Ala substitution	N2	1	0.0049	MC-6-2_GL0083836 [gene] locus=scaffold61307_1:183666:184205:- [Complete] codon-table.11	0	0	0	0	0	0	0	0	0	0	0	0	0	0	0	0	0	0	0	0	0	0	0	0	0	0	0	0	0	0	0	0
20088	DNFPTEEEQFQAYR					2	0	S-Fe12_GL0131223 [gene] locus=scaffold87936_1:454:1500:- [Complete] codon-table.11	0	0	0	0	0	0	0	0	0	0	3.83436e+06	0	0	0	0	0	2.71506e+06	0	0	0	0	0	0	0	0	0	0	0	0	0	0	0
20089	DNFQEQDMR					1	0.0008	S-Fe3_GL0064212 [gene] locus=scaffold1205_20:245:1588:- [Lack 5'-end] codon-table.11	0	0	0	0	0	0	0	0	1.99761e+06	0	0	0	0	0	0	0	0	0	0	0	0	0	0	0	0	0	0	0	0	0	0	0
20090	DNGASLGVPIITSASATADSKPSR					4	0	10_GL0099715 [gene] locus=scaffold64664_1:55093:56607:- [Complete] codon-table.11	0	0	0	0	0	0	0	0	0	0	0	6.61579e+06	0	0	0	3.07397e+06	0	0	0	0	0	0	3.71401e+06	0	0	3.99385e+06	0	0	0	0	0	0
	DNGASLGVPIITSASATADSKPSR		-17.0263	Pyro-glu from Q	Unknown	13	0	10_GL0099715 [gene] locus=scaffold64664_1:55093:56607:- [Complete] codon-table.11	0	0	0	0	0	0	0	0	0	0	0	2.16384e+06	0	0	0	737519	0	0	0	0	0	0	3.15499e+06	0	0	3.5451e+06	0	0	2.30176e+06	0	1.60984e+06	0
	DNGASLGVPIITSASATADSKPSR		-15.0113	Lys->Leu/Ile substitution	Unknown	1	0.0001	10_GL0099715 [gene] locus=scaffold64664_1:55093:56607:- [Complete] codon-table.11	0	0	0	0	0	0	0	0	0	0	0	0	0	0	0	0	0	0	0	0	0	0	0	0	0	0	0	0	0	0	0	0
20091	DNGDELSPGVNQAVR					6	0	S-Fe12_GL0078617 [gene] locus=scaffold78473_3:2:970:- [Lack both ends] codon-table.11	0	1.1347e+06	1.11728e+06	0	0	0	0	0	0	5.54771e+06	2.00687e+06	0	0	0	0	0	0	0	0	0	0	0	0	0	0	0	8219152	0	0	0	0	5.52901e+06
20092	DNGDELSPGVNQSVR					8	0	S-Fe9_GL0268336 [gene] locus=scaffold33769_7:2:835:- [Lack both ends] codon-table.11	0	0	0	0	0	0	0	0	0	0	1.08759e+07	0	0	0	0	0	5.23658e+06	1.112e+06	1.56133e+06	6.36623e+06	0	0	0	0	5.96357e+06	3.77169e+06	4.22693e+06	0	0	0	0	0
20093	DNGGVVFEGVTFDPQK					3	0	Group2-1A_GL0096106 [gene] locus=scaffold71946_5:7629:10709:- [Complete] codon-table.11	0	0	0	0	0	0	0	0	0	0	0	0	0	0	0	0	0	0	0	0	0	2.22033e+06	0	0	0	0	0	0	0	2.76481e+06	0	0
20094	DNGLIVNTVSQVTNTPNR					1	0	S-Fe20_GL0019471 [gene] locus=scaffold9252_2:2:1141:+ [Lack 5'-end] codon-table.11	0	0	0	0	0	0	0	0	0	0	0	0	0	0	0	0	0	0	0	2.07765e+06	0	0	0	0	0	0	0	0	0	0	0	0
	DNGLIVNTVSQVTNTPNR		-17.0263	Pyro-glu from Q	Unknown	2	0.0001	S-Fe20_GL0019471 [gene] locus=scaffold9252_2:2:1141:+ [Lack 5'-end] codon-table.11	0	0	0	0	0	0	0	0	0	0	3552.88	0	0	0	0	0	0	0	0	0	0	0	0	0	0	0	0	0	0	0	0	0
20095	DNGLIVNTVTQVTNTPNR					2	0	S-Fe12_GL0146838 [gene] locus=scaffold3580_44:384:2174:- [Complete] codon-table.11	0	0	0	0	0	0	0	0	0	0	0	0	0	0	0	0	0	0	0	0	0	0	0	2.05647e+06	0	0	3.81948e+06	0	0	0	0	0
	DNGLIVNTVTQVTNTPNR		-17.0263	Pyro-glu from Q	Unknown	1	0.0001	S-Fe12_GL0146838 [gene] locus=scaffold3580_44:384:2174:- [Complete] codon-table.11	0	0	0	0	0	0	0	0	0	0	0	0	0	0	0	0	0	0	0	0	0	0	0	0	0	0	0	0	0	0	0	0
20096	DNGLSANGAESNPYSWTYR		0.9843	Asn->Asp substitution	N12	1	0	S-Fe1_GL0130956 [gene] locus=scaffold80503_1:62553:65864:+ [Complete] codon-table.11	0	0	0	0	0	0	0	0	0	0	0	0	0	0	0	0	0	0	0	0	0	0	0	0	0	0	0	0	0	0	0	0
20097	DNGLTVLEMPSAELSR					3	0	MH-6-3_GL0065029 [gene] locus=scaffold36834_1:1512:2453:- [Lack 5'-end] codon-table.11	0	0	0	0	0	0	0	0	0	0	0	0	0	0	0	0	0	0	0	0	0	0	0	0	0	0	0	0	1.63606e+06	0	0	2.728e+06
20098	DNGQDDFGRPAR					1	0.0009	MC-6-1_GL0109489 [gene] locus=scaffold75883_1:2:928:- [Lack both ends] codon-table.11	0	0	0	0	0	0	0	0	0	0	0	0	0	0	0	0	0	0	0	0	0	0	0	1.19925e+06	0	0	0	0	0	0	0	0
20099	DNGSFLLNTIWEGEELAK		-114.043	Unknown		1	0	10_GL0091412	0	0	0	0	0	0	0	0	0	0	0	0	0	0	0	0	0	0	0	0	0	0	0	0	0	0	0	0	0	0	0	0
20100	DNGTPAAGVGDEGGYAPNLK					6	0	MC-0-1_GL0037162 [gene] locus=scaffold28422_2:1648:2541:+ [Lack 3'-end] codon-table.11	399530	2.90436e+06	0	0	0	1.78601e+06	1.10708e+06	566342	0	0	0	0	0	0	0	0	0	0	730735	0	0	0	0	0	0	0	0	0	0	0	0	0
20101	DNGTPAAGVGDEGGYAPNLKKDEDAFK		-3.0119	Unknown		2	0	MC-6-4_GL0095036 [gene] locus=scaffold67009_3:4382:5683:+ [Complete] codon-table.11	0	0	0	0	0	0	0	0	0	0	0	0	0	0	0	0	0	0	0	0	0	0	0	0	0	0	0	0	0	0	0	1.99164e+06
20102	DNGTPAAGVGDEGGYAPNLKKDEDALK					3	0	MC-0-1_GL0037162 [gene] locus=scaffold28422_2:1648:2541:+ [Lack 3'-end] codon-table.11	0	2.80655e+06	0	0	0	0	1.64283e+06	0	0	0	0	0	0	0	0	0	0	0	0	0	0	0	0	2.26302e+06	0	0	0	0	0	0	0	0
	DNGTPAAGVGDEGGYAPNLKKDEDALK		-17.0263	Pyro-glu from Q	Unknown	2	0	MC-0-1_GL0037162 [gene] locus=scaffold28422_2:1648:2541:+ [Lack 3'-end] codon-table.11	0	0	0	0	0	0	0	0	0	0	0	0	0	0	0	0	0	0	0	0	0	0	0	1.43206e+06	0	0	0	0	0	0	0	0
	DNGTPAAGVGDEGGYAPNLKKDEDALK		-3.0119	Unknown		10	0	MC-0-1_GL0037162 [gene] locus=scaffold28422_2:1648:2541:+ [Lack 3'-end] codon-table.11	0	1.64848e+06	472123	1.73602e+06	0	0	0	1.16613e+06	0	0	0	0	0	0	0	0	1.2667e+06	0	0	1.32351e+06	614120	0	0	1.43206e+06	0	0	0	0	0	0	0	0
20103	DNGVESQATYVAK					27	0	1A-dyr3-06_GL0041826 [gene] locus=scaffold532_1:118:4026:- [Complete] codon-table.11	0	4.71593e+06	0	0	0	5.55269e+06	1.97307e+07	0	0	0	0	0	1.46558e+07	2.48435e+07	0	0	17782815	5.85048e+06	1.93445e+07	3.55484e+06	2.14705e+07	15488408	91784045	0	54657247	7.6755e+06	84867814	2.88567e+07	10382485	0	86604720	22272364
	DNGVESQATYVAK		-17.0263	Pyro-glu from Q	Unknown	23	0.0002	1A-dyr3-06_GL0041826 [gene] locus=scaffold532_1:118:4026:- [Complete] codon-table.11	623676	0	0	0	0	0	375542	0	0	0	0	0	0	0	413051	0	548729	0	0	0	0	0	0	0	0	0	0	0	0	1.46068e+07	5.82707e+06	0
	DNGVESQATYVAK		0.9843	Asn->Asp substitution	N2	29	0.0001	1A-dyr3-06_GL0041826 [gene] locus=scaffold532_1:118:4026:- [Complete] codon-table.11	0	0	0	0	0	0	0	0	0	0	0	0	0	895880	0	0	590521	0	288139	0	0	0	9.22273e+07	0	0	0	0	737192	0	1.03842e+06	0	0
	DNGVESQATYVAK		57.0216	Ala->Gln substitution	Unknown	5	0.0001	1A-dyr3-06_GL0041826 [gene] locus=scaffold532_1:118:4026:- [Complete] codon-table.11	0	0	0	0	0	0	0	0	0	0	0	0	0	0	0	0	0	0	0	0	0	0	0	0	0	0	1.74243e+06	0	0	0	0	0
	DNGVESQATYVAK		58.0059	Gly->Asp substitution	G3	1	0.0002	1A-dyr3-06_GL0041826 [gene] locus=scaffold532_1:118:4026:- [Complete] codon-table.11	0	0	0	0	0	0	0	0	0	0	0	0	0	0	0	0	0	0	0	0	0	0	0	0	0	0	0	0	0	0	0	0
20104	DNGYAIGGFNTNNLEWTQAILR					12	0	1-2_GL0111486 [gene] locus=C1189812_1:29:925:+ [Complete] codon-table.11	0	0	0	0	0	0	0	0	5.00236e+06	2.98727e+06	0	0	7.09465e+06	1.04036e+07	0	1.0402e+07	0	0	1.04108e+06	3.07368e+06	0	0	0	0	0	0	4.78952e+06	6.54138e+06	4.75865e+06	0	0	0
	DNGYAIGGFNTNNLEWTQAILR		-17.0263	Pyro-glu from Q	Unknown	21	0	1-2_GL0111486 [gene] locus=C1189812_1:29:925:+ [Complete] codon-table.11	0	0	0	0	0	0	0	0	0	848618	0	0	2.67898e+06	0	3.86406e+06	2.00796e+07	0	0	0	0	0	0	0	0	0	0	0	175866	0	0	0	0
	DNGYAIGGFNTNNLEWTQAILR		0.9843	Asn->Asp substitution	N2	2	0	1-2_GL0111486 [gene] locus=C1189812_1:29:925:+ [Complete] codon-table.11	0	0	0	0	0	0	0	0	0	0	0	0	0	0	0	0	0	0	0	0	0	0	0	0	0	0	0	0	0	0	0	0
20105	DNHIGAAGGVK					6	0.0001	S-Fe12_GL0053345 [gene] locus=scaffold65675_4:3:506:+ [Lack both ends] codon-table.11	0	0	0	0	0	0	0	0	0	0	0	0	0	0	0	0	0	0	0	0	0	0	0	0	0	1.53761e+06	798558	1.41871e+06	0	1832577	0	0
20106	DNHIGAAGSVTK					6	0	Group2-3A_GL0068609 [gene] locus=scaffold32869_13:3:845:+ [Lack 5'-end] codon-table.11	0	0	0	0	0	0	0	0	0	0	0	0	0	0	0	0	1.59009e+06	0	447269	1.54785e+06	0	0	0	0	5.22865e+06	1.53643e+06	0	0	0	0	0	0
20107	DNHTGGSIVSSQK					3	0.0001	S-Fe11_GL0014627 [gene] locus=scaffold53_4:18595:21606:+ [Complete] codon-table.11	0	0	0	0	0	0	0	0	0	0	0	2.05235e+06	0	0	0	1.38086e+06	0	0	0	0	0	0	0	0	0	1.19683e+06	0	0	0	0	0	0
20108	DNIASAAHCATR					1	0.0008	6-7_GL0072833 [gene] locus=scaffold91503_1:141:2105:- [Complete] codon-table.11	0	0	0	0	0	0	0	0	0	0	0	0	679888	0	0	0	0	0	0	0	0	0	0	0	0	0	0	0	0	0	0	0
20109	DNIDIIEDDYKR					1	0.0008	32_GL0104925 [gene] locus=scaffold5298_1:44:1366:- [Complete] codon-table.11	0	0	0	0	0	0	1.7051e+06	0	0	0	0	0	0	0	0	0	0	0	0	0	0	0	0	0	0	0	0	0	0	0	0	0
20110	DNIGEESYKDFK					2	0.0001	G1-5A_GL0105633 [gene] locus=scaffold71040_3:4934:6403:- [Complete] codon-table.11	0	0	0	0	0	0	0	0	0	0	0	0	0	7.93628e+06	0	0	0	0	0	0	0	1.23473e+06	0	0	0	0	0	0	0	0	0	0
20111	DNIGGIVDLLLADVNRR					2	0	6-5_GL0004561 [gene] locus=scaffold23836_7:3:428:+ [Lack 5'-end] codon-table.11	0	0	0	0	0	0	0	0	1.30953e+06	0	2.97862e+06	0	0	0	0	0	0	0	0	0	0	0	0	0	0	0	0	0	0	0	0	0
20112	DNIILAQQVLK					10	0.0007	S-Fe12_GL0135083 [gene] locus=scaffold84375_3:3:1106:- [Lack both ends] codon-table.11	0	5.80116e+06	872413	2.10073e+06	3.02286e+06	3.39463e+06	4.44019e+06	3.00127e+06	0	0	0	0	0	0	0	0	0	0	0	0	0	0	0	0	0	0	0	0	0	0	0	0
20113	DNINAMSPQFQPK	15.9949@M6				2	0.0001	G1-5A_GL0052054 [gene] locus=scaffold30288_3:244:1959:- [Complete] codon-table.11	2769761	0	0	0	0	0	3.34609e+06	0	0	0	0	0	0	0	0	0	0	0	0	0	0	0	0	0	0	0	0	0	0	0	0	0
	DNINAMSPQFQPK					6	0	G1-5A_GL0052054 [gene] locus=scaffold30288_3:244:1959:- [Complete] codon-table.11	1.94494e+07	1.33516e+07	0	0	0	4.88509e+06	39613748	0	0	0	0	0	4.24131e+06	0	0	0	0	0	0	0	0	0	0	0	0	0	0	0	0	0	0	2.6034e+06
	DNINAMSPQFQPK		57.0216	Ala->Gln substitution	A5	3	0.0003	G1-5A_GL0052054 [gene] locus=scaffold30288_3:244:1959:- [Complete] codon-table.11	2.16717e+06	0	0	0	0	0	1.48897e+06	0	0	0	0	0	0	0	0	0	0	0	0	0	0	0	0	0	0	0	0	0	0	0	0	0
20114	DNIPLAELVLR					1	0.0017	S-Fe20_GL0056258 [gene] locus=C1406602_1:426:770:+ [Lack 3'-end] codon-table.11	0	0	0	0	0	0	0	0	0	0	522147	0	0	0	0	0	0	0	0	0	0	0	0	0	0	0	0	0	0	0	0	0
20115	DNISHIVDLMVADVNKR					1	0	Group2-3A_GL0011483 [gene] locus=scaffold2079_11:3:1517:+ [Lack 5'-end] codon-table.11	0	0	0	0	0	0	0	0	0	0	0	0	0	0	0	0	0	0	0	0	0	0	0	0	0	1.02836e+06	0	0	0	0	0	0
20116	DNITRAEVAAIIYR					4	0	S-Fe8_GL0231541 [gene] locus=scaffold125768_1:3:788:+ [Lack both ends] codon-table.11	0	0	0	0	0	0	0	0	0	0	0	0	0	0	0	0	0	0	0	0	5.90845e+06	0	0	0	0	0	0	0	7.16603e+06	0	4.87632e+06	0
20117	DNIVLSIR					5	0.0008	S-Fe3_GL0150862 [gene] locus=scaffold86_28:3:1514:+ [Lack 5'-end] codon-table.11	0	0	0	0	0	0	0	0	0	0	3.85345e+06	0	0	0	0	0	2.21465e+07	0	0	0	0	0	0	0	6.2295e+06	0	4.99753e+06	1.84389e+06	0	0	0	0
20118	DNIYAVGARDPQVR					2	0.0009	5-8_GL0160185 [gene] locus=scaffold73530_4:2966:4090:+ [Complete] codon-table.11	0	0	0	0	0	0	0	0	0	0	0	0	0	0	6.24299e+06	0	0	0	0	0	0	0	0	0	0	0	0	0	0	0	0	0
20119	DNIYYLGTAR					3	0.0008	6-4_GL0069651 [gene] locus=scaffold40204_3:2:1645:+ [Lack 5'-end] codon-table.11	0	0	0	0	0	0	0	0	0	0	0	0	0	4.85654e+06	0	0	0	0	0	0	0	0	0	3.14022e+06	0	0	0	0	0	0	0	1.48427e+07
20120	DNKDAYIYDVK					3	0	1-1_GL0095602 [gene] locus=scaffold6815_2:138:1829:+ [Complete] codon-table.11	0	0	0	0	0	1.69618e+07	0	0	0	0	0	0	0	0	0	0	0	0	0	0	0	0	0	0	0	0	0	0	0	4.62015e+06	0	0
20121	DNKDLMGLNTATSITLTPNPGDTSIGAIITSATAPTADR	15.9949@M6				1	0	Group2-3A_GL0110560 [gene] locus=scaffold61967_5:16367:20953:+ [Complete] codon-table.11	0	0	0	0	0	5.62604e+06	0	0	0	0	0	0	0	0	0	0	0	0	0	0	0	0	0	0	0	0	0	0	0	0	0	0
20122	DNKDTYYYETLKDDDDVVTPDGGEVK					4	0	MC-6-5_GL0088134 [gene] locus=scaffold68250_2:1:504:+ [Lack both ends] codon-table.11	0	0	0	0	0	0	0	0	0	0	0	0	0	0	0	3.50451e+06	0	0	0	0	0	0	0	0	0	1.4225e+07	0	0	0	0	0	0
20123	DNKDYSLDPNFVPEEYNQLFVTVK					1	0	G1-1A_GL0123669 [gene] locus=C999773_1:4053:7169:- [Complete] codon-table.11	0	0	0	0	1.36849e+06	0	0	0	0	0	0	0	0	0	0	0	0	0	0	0	0	0	0	0	0	0	0	0	0	0	0	0
20124	DNKFWINVAR					5	0.0007	MH-6-2_GL0088441 [gene] locus=scaffold69343_2:1117:3966:- [Complete] codon-table.11	0	0	0	0	0	0	0	0	0	0	0	0	0	0	0	0	0	0	0	0	3.1004e+06	0	0	0	0	0	0	928324	2.46098e+06	0	2.59427e+06	0
20125	DNKIAPCSLK					5	0.0008	7_GL0081568 [gene] locus=scaffold38171_1:3:515:+ [Lack both ends] codon-table.11	0	0	8.59482e+06	0	0	0	0	0	0	0	0	0	0	0	8.85826e+06	0	0	0	0	0	0	0	2.24292e+07	0	0	0	0	3.88064e+06	0	0	0	0
20126	DNKINPLIGNAGVSAVPDSAR					3	0	S-Fe10_GL0156954 [gene] locus=scaffold63062_1:17439:18599:+ [Complete] codon-table.11	0	0	0	0	0	0	0	0	0	0	0	5.59884e+06	0	0	0	0	0	0	0	0	0	0	1.9887e+06	0	0	0	0	0	0	0	0	0
20127	DNKQLGLFKLDGIAPAPR					1	0.0008	S-Fe12_GL0139364 [gene] locus=scaffold14856_19:268:2106:- [Lack 5'-end] codon-table.11	0	0	0	0	0	0	0	0	0	0	0	0	3.48502e+06	0	0	0	0	0	0	0	0	0	0	0	0	0	0	0	0	0	0	0
20128	DNKQLGLFKLDGIEPAPR					3	0	1A-dyr2-07_GL0049760 [gene] locus=scaffold14527_2:1865:3676:+ [Complete] codon-table.11	0	0	0	0	0	0	0	0	1.09677e+06	0	0	3.22953e+06	0	0	0	0	0	0	0	0	0	0	0	0	0	0	0	0	0	0	0	0
20129	DNKSLGQFR					9	0.001	Group2-1A_GL0078273 [gene] locus=scaffold55561_3:1616:2380:+ [Complete] codon-table.11;S-Fe10_GL0014143 [gene] locus=scaffold7673_17:419:2284:- [Complete] codon-table.11	0	0	0	0	0	0	0	0	2.12546e+06	0	6.01491e+06	0	0	0	0	0	1.18605e+07	0	1.88953e+06	3.7608e+06	2.68035e+06	0	0	0	1.31557e+07	0	0	4.08539e+06	0	0	0	0
20130	DNKSLGQFRLDGIAPAPR					1	0.0021	S-Fe2_GL0182662 [gene] locus=scaffold75001_6:50713:52593:- [Complete] codon-table.11	0	0	0	0	0	0	0	0	0	0	0	0	0	0	0	0	0	0	0	0	0	0	0	1.66466e+06	0	0	0	0	0	0	0	0
20131	DNKTLGQFR					3	0.0013	S-Fe20_GL0008143 [gene] locus=C1363102_1:2:574:+ [Lack both ends] codon-table.11	0	0	0	0	0	0	0	0	0	7.60294e+06	4.75824e+06	0	0	0	0	0	0	0	0	0	0	0	0	0	2.30496e+06	0	0	0	0	0	0	0
20132	DNKTPIEGDPAIDKR					6	0	Group2-1A_GL0067056 [gene] locus=scaffold45845_1:900:3569:- [Complete] codon-table.11	0	4.86342e+06	1.02205e+06	4.58131e+06	0	0	0	6.75024e+06	0	0	0	0	0	0	0	0	0	0	0	0	0	0	0	0	0	0	0	0	0	0	0	0
20133	DNKWIAEVTAGDAK		0.9475	Lys->Glu substitution	K3	4	0.0001	MC-6-4_GL0043712 [gene] locus=scaffold25967_1:322:5202:+ [Lack 3'-end] codon-table.11	0	6.41816e+06	0	0	0	0	0	0	0	0	0	0	0	0	0	0	0	0	0	0	0	0	2.87424e+06	0	0	0	0	0	0	0	1.76081e+06	0
20134	DNKWIAEVTAGDAKTEEYVVANR		0.9475	Lys->Glu substitution	K3	8	0	MC-6-4_GL0043712 [gene] locus=scaffold25967_1:322:5202:+ [Lack 3'-end] codon-table.11	0	0	0	0	0	0	0	0	0	0	0	0	0	0	0	0	0	0	0	0	0	0	0	0	0	0	0	0	0	0	0	0
20135	DNKWYIALEVTDEGR		-29.0269	Lys->Val substitution	K3	2	0.0052	34_GL0065152 [gene] locus=scaffold51841_1:1:3135:+ [Lack 5'-end] codon-table.11	0	0	0	0	0	0	0	0	0	0	0	0	0	0	0	0	0	0	0	0	0	0	0	0	0	0	0	0	0	0	0	0
20136	DNLATLVR					9	0.001	MC-0-1_GL0093249 [gene] locus=scaffold82232_2:2441:5980:+ [Complete] codon-table.11	0	2.95189e+06	531175	0	0	0	0	0	2.85683e+06	0	0	0	21123780	0	0	0	0	3.03409e+06	0	0	2.9898e+06	0	6.59502e+06	0	0	1.16289e+07	6.58284e+06	0	0	0	0	0
20137	DNLATLVRK					3	0.0012	MC-0-1_GL0093249 [gene] locus=scaffold82232_2:2441:5980:+ [Complete] codon-table.11	0	0	0	0	0	0	0	0	0	4.12481e+06	0	0	8.27173e+06	0	0	0	0	0	0	0	0	0	0	0	0	0	0	0	0	0	0	0
20138	DNLFDSFMEDFAFPSFPDIDR		57.0216	Ala->Gln substitution	Unknown	1	0.0001	1-3_GL0120406	0	0	0	0	0	0	0	0	0	0	0	0	0	0	0	0	0	0	0	0	0	0	0	0	0	0	0	0	0	0	0	0
20139	DNLLGPEGR					2	0.001	8-3_GL0066938 [gene] locus=scaffold52044_6:3304:4512:- [Complete] codon-table.11	1.15692e+06	0	0	0	0	0	0	0	0	0	0	0	0	0	0	0	0	0	0	0	0	0	0	0	0	0	0	0	0	0	0	0
20140	DNLLGPMGK					2	0.001	4-7_GL0103992 [gene] locus=scaffold12617_19:471:1625:- [Complete] codon-table.11	0	0	1.40561e+06	1.67774e+06	0	0	0	0	0	0	0	0	0	0	0	0	0	0	0	0	0	0	0	0	0	0	0	0	0	0	0	0
20141	DNLLGQQGK					1	0.0016	S-Fe8_GL0160861 [gene] locus=scaffold84136_1:37542:38711:+ [Complete] codon-table.11	0	0	2.63664e+07	0	0	0	0	0	0	0	0	0	0	0	0	0	0	0	0	0	0	0	0	0	0	0	0	0	0	0	0	0
	DNLLGQQGK		-1.9792	Thr->Val substitution	Unknown	1	0.0097	S-Fe8_GL0160861 [gene] locus=scaffold84136_1:37542:38711:+ [Complete] codon-table.11	0	0	0	0	2.08312e+07	0	0	0	0	0	0	0	0	0	0	0	0	0	0	0	0	0	0	0	0	0	0	0	0	0	0	0
20142	DNLPVLSFGK					5	0.0007	Group2-2A_GL0047387 [gene] locus=scaffold28495_2:161:3577:+ [Complete] codon-table.11	0	0	0	0	0	0	0	0	0	0	0	0	0	0	0	0	0	0	0	0	0	9.61477e+06	3.03725e+06	0	0	0	0	0	0	5.3939e+06	2.08822e+06	0
20143	DNLQDVVNDSISK					1	0.0001	34_GL0064633 [gene] locus=scaffold12479_4:64:2310:- [Complete] codon-table.11	0	0	0	0	0	0	0	0	0	0	0	0	0	0	0	0	0	0	0	0	0	0	0	0	0	2.54257e+06	0	0	0	0	0	0
20144	DNLYVAECYANKGPTMK					2	0	G1-3A_GL0020298 [gene] locus=scaffold9871_1:2181:2570:+ [Complete] codon-table.11	0	0	0	0	0	0	0	0	0	0	0	0	0	0	0	0	0	0	0	0	0	0	0	1.63679e+06	0	0	0	0	0	0	0	2.54215e+06
20145	DNMAFGLK	15.9949@M3	-15.995	Ser->Ala substitution	Unknown	2	0.0111	Group2-3A_GL0047044 [gene] locus=scaffold20025_12:8:976:+ [Complete] codon-table.11	0	0	0	0	0	0	0	0	0	0	0	0	0	0	0	0	0	0	0	0	0	0	0	0	0	0	0	0	0	0	0	0
	DNMAFGLK					6	0.0018	Group2-3A_GL0047044 [gene] locus=scaffold20025_12:8:976:+ [Complete] codon-table.11	0	0	0	5.99505e+06	2.53404e+06	6.80291e+06	1.82698e+06	0	0	0	0	0	0	0	0	0	0	0	0	0	0	0	0	0	3.88989e+06	0	3.6008e+06	0	0	0	0	0
	DNMAFGLK		162.052	Hexose	Unknown	5	0.0277	Group2-3A_GL0047044 [gene] locus=scaffold20025_12:8:976:+ [Complete] codon-table.11	0	0	0	0	0	0	0	0	0	0	0	0	0	0	0	0	0	0	0	0	0	0	0	0	0	0	0	0	0	0	0	0
20146	DNMEKLYK					1	0.0009	S-Fe10_GL0050483 [gene] locus=scaffold1687_1:21534:22529:- [Complete] codon-table.11	0	0	0	0	0	0	0	0	0	0	0	0	0	0	0	0	0	0	0	0	0	2.20069e+06	0	0	0	0	0	0	0	0	0	0
20147	DNMLGQQGK					1	0.0011	Group2-4A_GL0073267 [gene] locus=scaffold56349_1:2633:3835:+ [Complete] codon-table.11	0	0	2.106e+06	0	0	0	0	0	0	0	0	0	0	0	0	0	0	0	0	0	0	0	0	0	0	0	0	0	0	0	0	0
20148	DNMNIADLTNK					2	0.0007	17_GL0153470 [gene] locus=scaffold22501_7:990:2153:+ [Complete] codon-table.11	0	0	0	0	0	0	0	0	0	0	0	0	0	0	0	0	0	0	0	0	0	0	0	2.93627e+06	0	0	0	0	0	0	0	3.46137e+06
20149	DNMVVVVSSDR					2	0.0008	S-Fe1_GL0001907 [gene] locus=scaffold43124_2:186:551:+ [Lack 3'-end] codon-table.11	0	0	0	0	0	0	0	0	0	0	0	0	0	0	0	0	0	0	0	0	0	0	0	0	0	0	1.43461e+06	0	0	0	0	3.06432e+06
	DNMVVVVSSDR		57.0216	Ala->Gln substitution	Unknown	2	0.0005	S-Fe1_GL0001907 [gene] locus=scaffold43124_2:186:551:+ [Lack 3'-end] codon-table.11	0	0	0	0	0	0	0	0	0	0	0	0	0	0	0	0	0	0	0	0	0	0	0	0	0	0	0	0	0	0	0	0
20150	DNNDATRPLWPMIVLR					1	0	G1-3A_GL0038465 [gene] locus=scaffold21548_2:403:2775:- [Complete] codon-table.11	0	0	0	0	0	0	785551	0	0	0	0	0	0	0	0	0	0	0	0	0	0	0	0	0	0	0	0	0	0	0	0	0
20151	DNNFALSGLLGLDLHNK					19	0	S-Fe3_GL0094875 [gene] locus=scaffold116358_2:215:1246:- [Lack 5'-end] codon-table.11	0	0	0	0	0	0	0	0	2.10996e+06	853948	1.64816e+06	0	0	1.28965e+06	0	2.11782e+06	4.07934e+06	0	0	0	0	284244	0	707672	3.42395e+06	0	0	341654	0	709230	0	1.12382e+06
20152	DNNIAVEEGDATIFEIAEATLATDQGVIENEFGAILK					1	0	1A-dyr3-06_GL0041826 [gene] locus=scaffold532_1:118:4026:- [Complete] codon-table.11	0	0	0	0	0	0	0	0	0	0	0	0	0	0	0	0	0	0	0	0	0	2.53805e+06	0	0	0	0	0	0	0	0	0	0
20153	DNNIYLVK					2	0.0011	MH-6-2_GL0084554 [gene] locus=scaffold65524_5:12916:15117:- [Complete] codon-table.11	2.15959e+06	0	0	0	0	0	0	0	0	0	0	0	0	0	0	0	0	0	0	0	2.6828e+06	0	0	0	0	0	0	0	0	0	0	0
20154	DNNIYVNNPK					3	0.0008	Group2-2A_GL0011352 [gene] locus=scaffold4940_11:115:1509:+ [Complete] codon-table.11	0	0	0	0	0	0	0	0	0	0	0	0	0	0	0	0	0	0	2.76069e+06	0	0	1.05142e+07	0	0	0	0	0	0	0	1.41842e+07	0	0
20155	DNNLESSVR					3	0.0009	S-Fe4_GL0092151 [gene] locus=scaffold29651_1:377:1405:- [Lack 5'-end] codon-table.11;S-Fe7_GL0136487 [gene] locus=scaffold115491_2:2:682:+ [Lack both ends] codon-table.11	0	0	0	0	0	0	0	0	0	0	49450451	0	0	0	0	0	0	0	0	0	0	0	0	0	0	0	0	0	0	0	0	0
20156	DNNPIDVLPIDSIFTPVK					1	0	S-Fe17_GL0066159 [gene] locus=scaffold15538_6:2:952:+ [Lack 5'-end] codon-table.11	0	0	0	0	0	0	0	0	0	0	0	0	1.92915e+06	0	0	0	0	0	0	0	0	0	0	0	0	0	0	0	0	0	0	0
20157	DNNTDKFTMNQSFTADIMK	15.9949@M9;15.9949@M18				2	0	17_GL0101259 [gene] locus=scaffold82202_2:2:3364:+ [Lack 5'-end] codon-table.11	8.53528e+06	0	0	0	0	0	0	0	0	0	0	0	0	0	0	0	0	0	0	0	0	0	0	0	0	0	0	0	0	0	0	0
	DNNTDKFTMNQSFTADIMK	15.9949@M9	-15.995	Ser->Ala substitution	Unknown	2	0.0001	17_GL0101259 [gene] locus=scaffold82202_2:2:3364:+ [Lack 5'-end] codon-table.11	0	0	0	0	0	0	0	0	0	0	0	0	0	0	0	0	0	0	0	0	0	0	0	0	0	0	0	0	0	0	0	0
	DNNTDKFTMNQSFTADIMK	15.9949@M18				1	0.0008	17_GL0101259 [gene] locus=scaffold82202_2:2:3364:+ [Lack 5'-end] codon-table.11	0	0	0	0	0	0	0	0	0	0	0	0	0	0	0	0	0	0	0	0	0	0	0	0	0	0	0	0	3.67066e+06	0	0	0
	DNNTDKFTMNQSFTADIMK					3	0	17_GL0101259 [gene] locus=scaffold82202_2:2:3364:+ [Lack 5'-end] codon-table.11	0	0	0	0	0	0	0	0	0	0	0	0	0	0	0	0	0	0	0	0	1.12462e+07	0	0	0	0	0	0	0	1.06162e+07	0	0	0
	DNNTDKFTMNQSFTADIMK		57.0216	Ala->Gln substitution	Unknown	3	0.0002	17_GL0101259 [gene] locus=scaffold82202_2:2:3364:+ [Lack 5'-end] codon-table.11	0	0	0	0	0	0	0	0	0	0	0	0	0	0	0	0	0	0	0	0	0	0	0	0	0	0	0	0	0	0	0	0
20158	DNNTPMFEK					1	0.0009	29_GL0029947 [gene] locus=scaffold34317_1:24:1430:- [Complete] codon-table.11	0	0	0	0	0	0	0	0	0	0	0	0	0	0	0	0	0	0	0	3.94777e+06	0	0	0	0	0	0	0	0	0	0	0	0
20159	DNNTYMADGK					1	0.0008	S-Fe20_GL0085511 [gene] locus=scaffold3118_5:3596:5074:- [Complete] codon-table.11	0	0	0	0	0	0	495181	0	0	0	0	0	0	0	0	0	0	0	0	0	0	0	0	0	0	0	0	0	0	0	0	0
20160	DNNYDAYNVLK					26	0.0001	S-Fe1_GL0079038 [gene] locus=scaffold79756_1:3:2396:+ [Lack both ends] codon-table.11	0	0	0	3.47181e+06	3.17478e+07	1.14598e+07	5.8196e+07	0	68893523	0	0	0	9.88372e+06	2.74159e+07	0	9.85021e+06	34075348	0	0	0	1.3599e+07	79595254	2.81161e+07	1.04992e+07	1.32341e+07	1.90912e+07	6213626	0	3.4338e+07	38089406	2.25709e+07	7.77018e+06
20161	DNNYDAYNVLKDLK					17	0	S-Fe2_GL0012675 [gene] locus=scaffold78235_3:3:1517:- [Lack both ends] codon-table.11	0	1.20416e+06	0	0	3.76567e+06	730980	1.16537e+07	0	0	0	0	0	2.93617e+06	0	0	0	0	1.61271e+06	0	0	1.19821e+07	2.79249e+07	9.84455e+06	0	0	0	0	0	1.03121e+07	1.98414e+07	9.49715e+06	0
	DNNYDAYNVLKDLK		298.143	biotin hydrazide labeled acrolein addition +298	K11	2	0	S-Fe2_GL0012675 [gene] locus=scaffold78235_3:3:1517:- [Lack both ends] codon-table.11	0	0	0	0	0	0	0	0	0	0	0	0	0	0	0	0	0	0	0	0	0	1.79703e+07	1.06571e+07	0	0	0	0	0	0	0	0	0
20162	DNNYDAYNVLKELK					3	0	S-Fe1_GL0079038 [gene] locus=scaffold79756_1:3:2396:+ [Lack both ends] codon-table.11	0	0	0	0	1.97024e+06	0	1.58066e+06	0	2.19287e+06	0	0	0	0	0	0	0	0	0	0	0	0	0	0	0	0	0	0	0	0	0	0	0
20163	DNNYGDFPAVTAGWK					8	0	S-Fe1_GL0174461 [gene] locus=scaffold80917_1:3:3311:+ [Lack 5'-end] codon-table.11	0	0	0	0	0	0	0	0	2.5093e+06	0	3.31167e+06	4.78301e+06	0	0	0	0	0	1.07907e+06	1.84447e+06	0	0	3.51171e+06	0	0	4.43646e+06	0	0	2.60716e+06	0	0	0	0
20164	DNPDITMFDLNK					3	0.0001	MH-6-4_GL0050807 [gene] locus=scaffold25012_2:460:915:+ [Lack 3'-end] codon-table.11	0	0	0	0	0	0	0	0	0	0	7.06124e+06	0	0	0	0	0	0	0	0	0	0	0	0	0	0	2.41994e+06	2.23438e+06	0	0	0	0	0
20165	DNPEMEFYPR					1	0.0011	S-Fe3_GL0199254 [gene] locus=scaffold30707_8:7017:7961:- [Lack 5'-end] codon-table.11	0	0	0	0	0	0	0	0	0	0	0	0	0	0	0	0	1.24761e+06	0	0	0	0	0	0	0	0	0	0	0	0	0	0	0
20166	DNPFPAICGR					5	0.0007	20_GL0134300 [gene] locus=scaffold15235_15:5520:8414:+ [Complete] codon-table.11	0	0	0	0	0	0	0	0	2.48897e+06	0	0	0	0	0	0	0	2.70638e+06	0	0	0	0	0	0	0	4.53488e+06	0	0	3.81936e+06	0	3.55577e+06	0	0
20167	DNPGEIKIDATR					13	0	10_GL0091214 [gene] locus=C801888_1:19147:21117:- [Complete] codon-table.11	0	0	0	4.87452e+06	0	4.44308e+06	0	0	0	0	0	0	0	7255254	0	0	2.94634e+06	3.86536e+06	2.39242e+06	0	1.56927e+07	0	0	1.04865e+07	0	0	0	0	0	0	0	0
	DNPGEIKIDATR		43.0059	Ala->Asn substitution	Unknown	1	0.0002	10_GL0091214 [gene] locus=C801888_1:19147:21117:- [Complete] codon-table.11	0	0	0	0	0	0	0	0	0	0	0	0	0	0	0	0	0	0	0	0	0	0	0	0	0	0	0	0	0	0	0	0
20168	DNPGLTTSGYYQQIFK					2	0	1-1_GL0114159 [gene] locus=scaffold73068_1:1:1071:+ [Lack both ends] codon-table.11	0	0	0	0	0	0	0	0	0	0	0	0	5.19472e+06	0	0	0	0	0	0	0	0	0	0	0	0	0	0	0	0	2.78546e+06	0	0
20169	DNPLAVAFNVPR					22	0	17_GL0135270 [gene] locus=scaffold8204_19:1467:2084:- [Complete] codon-table.11	912850	4.8751e+06	2.19141e+06	1.2161e+07	3.39906e+06	1.95062e+06	3838081	17022525	0	3.53233e+07	0	0	0	0	2.20912e+07	0	0	0	0	0	5.7953e+06	0	4.4008e+06	0	0	0	0	0	0	0	1.0507e+07	0
20170	DNPPAEIAGIK					1	0.0008	20_GL0124421 [gene] locus=scaffold23949_1:1547:3229:- [Complete] codon-table.11	0	0	0	0	0	0	0	0	0	1.06858e+07	0	0	0	0	0	0	0	0	0	0	0	0	0	0	0	0	0	0	0	0	0	0
20171	DNPPAEIAGYK					1	0.0008	8_GL0124957 [gene] locus=scaffold9193_5:3:632:+ [Lack both ends] codon-table.11	0	0	0	0	0	0	0	0	0	4.60564e+06	0	0	0	0	0	0	0	0	0	0	0	0	0	0	0	0	0	0	0	0	0	0
20172	DNPPAEIAGYKVVK		14.0157	Val->Leu/Ile substitution	Unknown	8	0.0001	8_GL0124957 [gene] locus=scaffold9193_5:3:632:+ [Lack both ends] codon-table.11	0	0	0	0	0	0	0	0	0	0	0	0	0	0	0	0	0	0	0	0	0	0	0	0	0	0	0	0	0	0	0	0
20173	DNPPEEISGYKVEK					11	0	S-Fe3_GL0205778 [gene] locus=scaffold15012_41:1339:3039:+ [Complete] codon-table.11	0	0	0	0	0	0	0	0	0	5.55504e+06	8.24787e+06	0	0	0	0	0	0	0	0	0	0	0	0	0	9.16131e+06	0	0	0	0	0	0	0
20174	DNPPSEIAGIK					3	0.0008	S-Fe9_GL0121119 [gene] locus=scaffold87823_3:2:712:- [Lack both ends] codon-table.11	0	0	0	0	0	0	0	0	0	0	7.43608e+06	0	0	0	0	0	0	0	0	2.67974e+06	0	0	0	10148429	0	0	0	0	0	0	0	0
20175	DNPQGNANATPTGYYTR					1	0	1A-dyr3-06_GL0030387 [gene] locus=scaffold26168_2:16867:18642:- [Complete] codon-table.11	997039	0	0	0	0	0	0	0	0	0	0	0	0	0	0	0	0	0	0	0	0	0	0	0	0	0	0	0	0	0	0	0
20176	DNPQVLNNWEFAGMK					5	0	Group2-1A_GL0001806 [gene] locus=scaffold98_5:203:1318:+ [Complete] codon-table.11	0	0	0	0	0	0	0	0	0	0	0	3.32351e+06	0	0	3.80456e+06	0	0	0	2.00488e+06	0	0	6.24407e+06	2.0785e+06	0	0	0	0	0	0	0	0	0
	DNPQVLNNWEFAGMK		-1.9792	Thr->Val substitution	Unknown	1	0.0001	Group2-1A_GL0001806 [gene] locus=scaffold98_5:203:1318:+ [Complete] codon-table.11	0	0	0	0	0	0	0	0	0	0	0	0	0	0	0	0	0	0	0	0	1.15735e+06	0	0	0	0	0	0	0	0	0	0	0
20177	DNPVQIAADAAEAGVR					3	0	11_GL0044817 [gene] locus=scaffold20206_4:703:2364:+ [Complete] codon-table.11	0	0	0	0	0	0	0	0	0	0	0	0	0	0	0	0	0	0	0	0	0	0	0	0	0	0	0	0	0	4.41744e+06	0	0
	DNPVQIAADAAEAGVR		-1.9792	Thr->Val substitution	Unknown	1	0.0092	11_GL0044817 [gene] locus=scaffold20206_4:703:2364:+ [Complete] codon-table.11	0	0	373160	0	0	0	0	0	0	0	0	0	0	0	0	0	0	0	0	0	0	0	0	0	0	0	0	0	0	0	0	0
20178	DNQAATQSALAK		-0.9841	Asp->Asn substitution	D1	1	0.0007	17_GL0005745 [gene] locus=scaffold7332_14:4059:5858:- [Complete] codon-table.11	0	0	0	0	0	233769	0	0	0	0	0	0	0	0	0	0	0	0	0	0	0	0	0	0	0	0	0	0	0	0	0	0
20179	DNQASTQSALAK					1	0.0001	1-1_GL0125643 [gene] locus=scaffold11446_3:882:2729:+ [Complete] codon-table.11	0	0	0	0	0	0	0	0	0	0	0	0	0	0	0	0	0	0	0	0	0	395596	0	0	0	0	0	0	0	0	0	0
	DNQASTQSALAK		-0.9962	Unknown		1	0.0081	1-1_GL0125643 [gene] locus=scaffold11446_3:882:2729:+ [Complete] codon-table.11	0	0	0	0	0	0	0	0	0	0	0	0	0	0	0	0	0	0	0	0	0	395596	0	0	0	0	0	0	0	0	0	0
20180	DNQLMCGTDYIDVK					3	0	MH-6-2_GL0054585 [gene] locus=scaffold38822_3:19182:19772:+ [Complete] codon-table.11	0	0	0	0	0	0	0	0	0	0	0	0	0	0	0	0	0	0	0	0	2.819e+06	0	1.80044e+06	0	0	4.16675e+06	0	0	0	0	0	0
20181	DNQLVATDIIDTLENHK					4	0	11_GL0109256 [gene] locus=scaffold57689_1:31856:32818:- [Complete] codon-table.11;S-Fe10_GL0084337 [gene] locus=scaffold25185_7:380:2005:+ [Complete] codon-table.11	0	0	0	0	0	0	0	0	0	0	0	0	0	959025	1.05157e+06	0	0	0	0	0	0	0	0	0	0	0	0	0	0	0	0	0
20182	DNQSVIAFLR					2	0.0008	17_GL0082736 [gene] locus=scaffold89959_2:570:1805:- [Complete] codon-table.11	0	0	0	0	0	0	0	0	0	0	0	0	0	0	0	0	0	0	0	0	0	0	0	0	0	0	3.24119e+06	0	0	0	0	2.92413e+06
20183	DNQTGIFDKEYDVGDILMGSER	15.9949@M18				7	0	2-2_GL0126757 [gene] locus=scaffold89124_1:1:3783:+ [Lack both ends] codon-table.11	0	2.91476e+06	0	2.47376e+06	784464	0	0	2.40478e+06	0	0	0	0	0	0	0	0	0	0	0	0	0	0	0	0	0	0	0	0	0	0	0	0
	DNQTGIFDKEYDVGDILMGSER					6	0	2-2_GL0126757 [gene] locus=scaffold89124_1:1:3783:+ [Lack both ends] codon-table.11	0	4.72366e+06	0	3.32841e+06	2.07799e+06	0	0	6.0998e+06	0	0	0	0	0	0	0	0	0	0	0	0	0	0	0	0	0	0	0	0	0	0	0	0
20184	DNRLDPFTTNIALGAAEDGTTLQDVR					3	0	MH-6-4_GL0080106 [gene] locus=scaffold42869_1:3:4427:+ [Lack 5'-end] codon-table.11	0	0	1.91532e+06	0	0	4.48075e+06	321889	0	0	0	0	0	0	0	0	0	0	0	0	0	0	0	0	0	0	0	0	0	0	0	0	0
20185	DNRWGVFPGVSTGWVFSK					2	0	17_GL0101259 [gene] locus=scaffold82202_2:2:3364:+ [Lack 5'-end] codon-table.11	0	0	0	0	0	0	0	0	0	0	0	0	0	0	0	0	0	0	0	0	0	0	0	0	0	0	0	0	506808	0	0	0
20186	DNSADADYLR					1	0.0011	MC-0-1_GL0025932 [gene] locus=scaffold19561_2:6559:8466:- [Complete] codon-table.11	0	0	0	0	0	0	0	0	0	0	0	0	0	0	0	0	0	0	0	0	0	0	0	0	0	0	0	0	0	0	0	3.65926e+06
	DNSADADYLR		1.1129	Unknown		1	0.0081	MC-0-1_GL0025932 [gene] locus=scaffold19561_2:6559:8466:- [Complete] codon-table.11	0	0	0	0	0	0	1.21718e+06	0	0	0	0	0	0	0	0	0	0	0	0	0	0	0	0	0	0	0	0	0	0	0	0	0
20187	DNSFQTQAETQNMTR					1	0	S-Fe7_GL0282619 [gene] locus=scaffold837_2:35341:39141:+ [Complete] codon-table.11	0	0	0	0	0	0	1.27528e+06	0	0	0	0	0	0	0	0	0	0	0	0	0	0	0	0	0	0	0	0	0	0	0	0	0
20188	DNSIFVLDFK					15	0.0007	MH-6-2_GL0115835 [gene] locus=scaffold87514_1:5883:7664:+ [Complete] codon-table.11	0	0	0	0	0	0	0	0	0	2.40022e+06	1.02912e+06	4671191	1.40549e+06	0	0	932708	0	0	0	0	954004	0	0	0	1.13019e+06	1.54857e+06	707804	1.8504e+06	1.18851e+06	469714	993620	0
20189	DNSIITNATLR					1	0.0007	3B-dyr36-06_GL0000949 [gene] locus=scaffold9931_1:2:3028:+ [Lack 5'-end] codon-table.11	0	0	0	0	0	0	0	0	0	0	0	0	0	0	0	0	0	0	0	0	3.54148e+06	0	0	0	0	0	0	0	0	0	0	0
20190	DNSILQMSEYDNDSAK					1	0.0001	2A-dyr14-06_GL0059301 [gene] locus=scaffold26482_1:14717:19648:- [Complete] codon-table.11	509493	0	0	0	0	0	0	0	0	0	0	0	0	0	0	0	0	0	0	0	0	0	0	0	0	0	0	0	0	0	0	0
20191	DNSIQAISYR					1	0.0009	S-Fe7_GL0282619 [gene] locus=scaffold837_2:35341:39141:+ [Complete] codon-table.11	0	1.73109e+06	0	0	0	0	0	0	0	0	0	0	0	0	0	0	0	0	0	0	0	0	0	0	0	0	0	0	0	0	0	0
20192	DNSLNVGDAEYYLNYAENWSETAK					8	0	5-5_GL0101405 [gene] locus=scaffold82963_1:3:1499:+ [Lack both ends] codon-table.11	0	0	0	0	0	0	0	0	0	0	0	0	0	0	0	0	0	8.93049e+06	0	16745100	0	0	0	0	0	122901948	0	43007207	0	0	0	0
	DNSLNVGDAEYYLNYAENWSETAK		15.9949	Oxidation or Hydroxylation	Unknown	1	0.0006	5-5_GL0101405 [gene] locus=scaffold82963_1:3:1499:+ [Lack both ends] codon-table.11	0	0	0	0	0	0	0	0	0	0	0	0	0	0	0	0	0	0	0	0	0	0	0	0	0	0	0	0	0	0	0	0
20193	DNSLNVNDAEYYLNYAEK					15	0	S-Fe9_GL0287384 [gene] locus=scaffold6650_1:3:4421:+ [Lack 5'-end] codon-table.11	0	0	0	0	0	0	1.34669e+06	0	1.44496e+07	7.497e+06	0	0	0	0	0	0	5.13254e+06	5.59006e+06	0	6.10689e+06	0	0	0	0	0	6.17692e+06	20609129	0	3.65294e+06	0	0	0
20194	DNSLNVNDAEYYLNYAEKWSETAK					17	0	22_GL0114835 [gene] locus=scaffold14758_4:3:1259:- [Lack both ends] codon-table.11	0	0	0	0	0	0	0	0	62594593	5.49334e+07	8.18085e+06	0	0	0	0	0	3.95129e+07	1.60829e+07	0	1.03557e+07	0	5.59182e+06	0	0	2.65625e+07	3.31182e+07	9.09506e+07	0	3.36824e+07	0	0	7.36614e+06
	DNSLNVNDAEYYLNYAEKWSETAK		0.9843	Asn->Asp substitution	N14	1	0	22_GL0114835 [gene] locus=scaffold14758_4:3:1259:- [Lack both ends] codon-table.11	0	0	0	0	0	0	0	0	0	0	0	0	0	0	0	0	0	0	0	0	0	0	0	0	0	0	0	0	0	0	0	0
20195	DNSNQIVGMICATK					2	0	G1-1A_GL0033720 [gene] locus=scaffold21700_2:22722:24500:- [Complete] codon-table.11	4.48265e+06	0	0	0	0	0	0	0	0	0	0	0	0	0	0	0	0	0	0	0	0	0	0	0	0	0	0	0	0	0	0	0
20196	DNSNTGVVFNKTDLNR					3	0	S-Fe9_GL0206951 [gene] locus=C1974350_1:2:2440:- [Lack both ends] codon-table.11	0	0	0	0	0	0	2.95403e+06	0	0	0	0	1.58854e+07	0	0	0	0	0	0	0	3.75979e+06	0	0	0	0	0	0	0	0	0	0	0	0
20197	DNSQLYPIEPDGK		-0.9962	Unknown		1	0.0002	S-Fe20_GL0108376 [gene] locus=scaffold112034_1:2:568:+ [Lack both ends] codon-table.11	0	0	0	0	0	0	0	0	0	0	0	0	0	0	0	0	0	0	0	0	4.09036e+06	0	0	0	0	0	0	0	0	0	0	0
20198	DNSSFGIEKPTVLICEIMGR		-30.0105	Ser->Gly substitution	S3	1	0.0007	S-Fe20_GL0183832 [gene] locus=scaffold62890_2:59:715:+ [Lack 3'-end] codon-table.11	0	0	0	0	0	0	0	0	0	0	0	0	0	0	0	0	0	0	0	0	0	0	0	0	0	0	0	0	0	0	0	0
	DNSSFGIEKPTVLICEIMGR		-15.995	Ser->Ala substitution	S3	1	0	S-Fe20_GL0183832 [gene] locus=scaffold62890_2:59:715:+ [Lack 3'-end] codon-table.11	0	0	0	0	0	0	0	0	0	0	0	0	0	0	0	0	0	0	0	0	0	0	0	0	0	0	0	0	0	0	0	0
20199	DNSSTEGWENANYAAK		-0.9841	Asp->Asn substitution	D1	1	0.0001	16_GL0074983 [gene] locus=scaffold69602_1:1:4623:+ [Lack 5'-end] codon-table.11	0	0	0	0	0	0	4.51556e+06	0	0	0	0	0	0	0	0	0	0	0	0	0	0	0	0	0	0	0	0	0	0	0	0	0
20200	DNSTPTPTPDPTPDPTPAETEK		28.0312	di-Methylation	K22	1	0.0002	1A-dyr4-07_GL0002546 [gene] locus=scaffold73093_1:24898:26568:+ [Complete] codon-table.11	0	0	0	0	0	0	0	0	0	0	0	0	0	0	0	0	0	0	0	0	0	0	0	0	0	0	0	0	0	0	0	0
20201	DNSVPADESDEYAAAK					2	0	17_GL0041659 [gene] locus=scaffold17583_3:2:976:- [Lack 3'-end] codon-table.11	0	0	0	0	0	0	0	0	0	0	0	0	0	0	0	0	0	0	0	0	0	0	0	0	0	0	4.49252e+06	0	0	0	0	1.91013e+06
20202	DNSVSNYTER					2	0.0007	26_GL0045908 [gene] locus=scaffold81771_1:100:5745:+ [Lack 3'-end] codon-table.11	0	0	0	0	0	0	0	0	0	0	0	0	0	0	0	1.2391e+06	0	0	0	0	0	0	0	542454	0	0	0	0	0	0	0	0
20203	DNTAAVYPTELTTDGTK					2	0	29_GL0096039 [gene] locus=scaffold7328_3:1:2751:+ [Lack 5'-end] codon-table.11	0	0	0	0	0	0	0	0	1.67803e+07	0	0	0	0	0	0	0	0	0	0	0	0	0	5.83947e+06	0	0	0	0	0	0	0	0	0
20204	DNTAAVYPTELTTDGTKYKDSDR					2	0	29_GL0096039 [gene] locus=scaffold7328_3:1:2751:+ [Lack 5'-end] codon-table.11	0	0	0	0	0	0	0	0	6.99408e+06	0	0	0	0	0	0	0	0	0	0	0	0	0	3.06525e+06	0	0	0	0	0	0	0	0	0
20205	DNTADNHGDKVLLGNK					6	0	G1-7A_GL0152176 [gene] locus=scaffold103381_1:2:2998:+ [Lack 5'-end] codon-table.11	0	0	0	0	0	0	0	0	2.38902e+06	0	0	1.15303e+07	0	0	0	0	1.96658e+06	0	0	2.09383e+06	0	0	0	0	0	0	0	3.69319e+06	0	0	0	0
20206	DNTADNHGDKVLLGNKTPR					6	0	G1-7A_GL0152176 [gene] locus=scaffold103381_1:2:2998:+ [Lack 5'-end] codon-table.11	0	0	0	0	0	0	0	0	2.02896e+06	0	0	1.35993e+07	0	0	0	0	0	0	0	2.4276e+06	0	0	0	0	0	0	0	3.07707e+06	0	0	0	0
20207	DNTAQMAYNALEAK					14	0	S-Fe10_GL0158287 [gene] locus=scaffold52271_1:75:2816:+ [Complete] codon-table.11	0	0	1.15188e+06	1.11827e+07	5.03578e+06	0	6.07306e+06	3.13047e+06	0	0	0	0	0	0	0	0	0	0	2.95339e+06	0	0	0	2.07674e+06	0	3.65455e+06	5.91534e+06	3.303e+06	5.77529e+06	3.18899e+06	3.44633e+06	2.83487e+06	0
20208	DNTELTEQLNEALK					4	0	S-Fe3_GL0079929 [gene] locus=scaffold20532_11:1128:1955:+ [Complete] codon-table.11	0	0	0	0	0	0	0	0	1.15937e+07	0	6.12397e+06	0	0	0	0	0	9.16594e+06	0	0	0	0	0	0	0	6.87607e+06	0	0	0	0	0	0	0
20209	DNTGASATYAIDAIAEAVSK					5	0	G1-8A_GL0044826 [gene] locus=scaffold22323_3:2:586:+ [Lack both ends] codon-table.11	0	0	0	0	0	0	0	0	0	0	0	0	7.13513e+06	0	0	0	0	0	0	0	5.49774e+06	0	0	0	0	0	0	0	2.66843e+06	0	0	0
20210	DNTGDVPTEGSVYFLNFKPEISGEYEK					1	0	1A-dyr1-07_GL0023392 [gene] locus=scaffold43010_5:54061:55485:- [Complete] codon-table.11	0	0	0	1.05985e+06	0	0	0	0	0	0	0	0	0	0	0	0	0	0	0	0	0	0	0	0	0	0	0	0	0	0	0	0
20211	DNTGISDFANVLK					32	0	G1-8A_GL0099182 [gene] locus=scaffold61379_2:452:958:+ [Complete] codon-table.11	0	9.38722e+06	1.28595e+08	154919318	2.80181e+08	1.72284e+07	0	0	0	0	0	0	0	0	0	0	0	0	0	0	0	0	0	0	0	0	0	0	0	0	0	0
	DNTGISDFANVLK		-48.0003	Phe->Val substitution	F8	3	0.0051	G1-8A_GL0099182 [gene] locus=scaffold61379_2:452:958:+ [Complete] codon-table.11	2.10507e+06	6.88355e+06	0	0	0	0	0	0	0	0	0	0	0	0	0	0	0	0	0	0	0	0	0	0	0	0	0	0	0	0	0	0
	DNTGISDFANVLK		-17.0263	Pyro-glu from Q	Unknown	1	0.0002	G1-8A_GL0099182 [gene] locus=scaffold61379_2:452:958:+ [Complete] codon-table.11	0	0	0	0	0	0	0	0	0	0	0	0	0	0	0	0	0	0	0	0	0	0	0	0	0	0	0	0	0	0	0	0
	DNTGISDFANVLK		0.9843	Asn->Asp substitution	N2	4	0.0001	G1-8A_GL0099182 [gene] locus=scaffold61379_2:452:958:+ [Complete] codon-table.11	0	0	1.13277e+06	0	91506.9	0	0	0	0	0	0	0	0	0	0	0	0	0	0	0	0	0	0	0	0	0	0	0	0	0	0	0
	DNTGISDFANVLK		43.0059	Ala->Asn substitution	Unknown	4	0.0002	G1-8A_GL0099182 [gene] locus=scaffold61379_2:452:958:+ [Complete] codon-table.11	0	0	43071.9	0	0	0	0	0	0	0	0	0	0	0	0	0	0	0	0	0	0	0	0	0	0	0	0	0	0	0	0	0
	DNTGISDFANVLK		44.0258	Gly->Thr substitution	G4	1	0.0075	G1-8A_GL0099182 [gene] locus=scaffold61379_2:452:958:+ [Complete] codon-table.11	0	0	0	0	0	0	0	0	0	0	0	0	0	0	0	0	0	0	0	0	0	0	0	0	0	0	0	0	0	0	0	0
	DNTGISDFANVLK		52.9122	Unknown		3	0.0064	G1-8A_GL0099182 [gene] locus=scaffold61379_2:452:958:+ [Complete] codon-table.11	0	0	127196138	0	264224936	0	0	0	0	0	0	0	0	0	0	0	0	0	0	0	0	0	0	0	0	0	0	0	0	0	0	0
	DNTGISDFANVLK		57.0216	Ala->Gln substitution	Unknown	7	0.0001	G1-8A_GL0099182 [gene] locus=scaffold61379_2:452:958:+ [Complete] codon-table.11	0	0	46639.5	88405.8	0	0	0	0	0	0	0	0	0	0	0	0	0	0	0	0	0	0	0	0	0	0	0	0	0	0	0	0
20212	DNTGKDPQNFR					1	0.0009	MC-6-2_GL0115075 [gene] locus=scaffold90813_3:728:2161:- [Complete] codon-table.11	0	859646	0	0	0	0	0	0	0	0	0	0	0	0	0	0	0	0	0	0	0	0	0	0	0	0	0	0	0	0	0	0
20213	DNTGVGTNKANPYSMVR	15.9949@M15				2	0.0008	1-7_GL0053494 [gene] locus=scaffold83212_4:40:3636:- [Complete] codon-table.11	0	0	0	0	0	0	0	0	0	0	0	0	0	0	0	0	0	0	0	0	1.9511e+06	0	0	0	0	0	0	0	1.54194e+06	0	0	0
	DNTGVGTNKANPYSMVR					4	0	1-7_GL0053494 [gene] locus=scaffold83212_4:40:3636:- [Complete] codon-table.11	0	0	0	0	0	0	0	0	0	0	0	0	0	0	0	0	0	0	0	0	1.62762e+07	0	0	0	0	0	0	0	11001183	0	0	0
20214	DNTISWSGNDGQIIMTGGSR	15.9949@M15				2	0	1-1_GL0147731 [gene] locus=scaffold11708_1:4149:7364:+ [Complete] codon-table.11	0	0	2.01589e+06	0	0	0	0	1.60717e+06	0	0	0	0	0	0	0	0	0	0	0	0	0	0	0	0	0	0	0	0	0	0	0	0
	DNTISWSGNDGQIIMTGGSR					9	0	1-1_GL0147731 [gene] locus=scaffold11708_1:4149:7364:+ [Complete] codon-table.11	0	0	1.70182e+06	0	1.40011e+06	3.74902e+06	0	1.05851e+07	0	0	0	0	0	0	0	0	0	0	0	0	0	0	0	2.14256e+06	0	0	0	0	0	0	0	0
20215	DNTISWSNDDGQIIMTGGSR		-57.0219	Asn->Gly substitution	N8	1	0.0001	MC-6-3_GL0032418 [gene] locus=scaffold19795_2:4937:8155:- [Complete] codon-table.11	0	0	0	0	0	0	0	0	0	0	0	0	0	0	0	0	0	0	0	0	0	0	0	0	0	0	0	0	0	0	0	0
20216	DNTLYLINAPYGATENTYFSIDTK		-58.0051	Asp->Gly substitution	D22	1	0.0001	10_GL0009541 [gene] locus=scaffold24764_1:2271:3413:+ [Complete] codon-table.11	0	0	0	0	0	0	0	0	0	0	0	0	0	0	0	0	0	0	0	0	0	0	0	0	0	0	0	0	0	0	0	0
20217	DNTNQVGGTDKGVLTQVFQDTDRR					2	0.0008	2A-dyr16-07_GL0085066 [gene] locus=scaffold14505_3:1:2061:- [Lack 3'-end] codon-table.11	0	0	0	969258	0	0	0	0	0	0	0	0	0	0	0	0	0	0	0	0	0	0	0	0	0	0	0	0	4.35439e+06	0	0	0
	DNTNQVGGTDKGVLTQVFQDTDRR		-71.0739	Lys->Gly substitution	K11	1	0.0053	2A-dyr16-07_GL0085066 [gene] locus=scaffold14505_3:1:2061:- [Lack 3'-end] codon-table.11	0	0	0	556569	0	0	0	0	0	0	0	0	0	0	0	0	0	0	0	0	0	0	0	0	0	0	0	0	0	0	0	0
20218	DNTSGYADSVVSSK					3	0	S-Fe20_GL0063935 [gene] locus=scaffold65536_3:2:4162:- [Lack both ends] codon-table.11	0	0	0	0	0	0	0	0	0	0	0	0	0	0	0	0	0	0	0	0	0	6.53995e+06	2.21359e+06	0	0	0	0	0	0	3.54086e+06	0	0
20219	DNTSIDYPTELTTDGTK					1	0	1-1_GL0033472 [gene] locus=scaffold1532_2:2:2419:+ [Lack both ends] codon-table.11	0	0	0	0	0	0	0	0	4.02433e+06	0	0	0	0	0	0	0	0	0	0	0	0	0	0	0	0	0	0	0	0	0	0	0
20220	DNTTGKGNTIEVAGR					3	0	Group2-4A_GL0027894 [gene] locus=scaffold17442_3:1:1266:+ [Lack 5'-end] codon-table.11	0	0	1.20981e+06	0	0	0	0	0	0	0	0	0	0	0	0	0	0	0	0	0	0	2.14002e+07	0	0	0	0	0	0	0	0	0	0
20221	DNTTISYPQTLTTDGVEYKDSDR					2	0	23_GL0120957 [gene] locus=scaffold75641_1:581:4225:- [Lack 5'-end] codon-table.11	0	0	0	0	0	0	0	0	0	1.89673e+06	0	1.0111e+07	0	0	0	0	0	0	0	0	0	0	0	0	0	0	0	0	0	0	0	0
20222	DNTTIVGGEGAK					1	0.0008	1B-dyr11-07_GL0009704 [gene] locus=scaffold10541_1:48325:49962:- [Complete] codon-table.11	3.82585e+06	0	0	0	0	0	0	0	0	0	0	0	0	0	0	0	0	0	0	0	0	0	0	0	0	0	0	0	0	0	0	0
20223	DNTTIVNGAGAKENIQER		0.9843	Asn->Asp substitution	Unknown	2	0	MC-6-3_GL0124037 [gene] locus=C945353_1:72:1709:- [Complete] codon-table.11	0	0	0	0	0	0	0	0	0	0	0	517754	0	0	0	0	0	0	0	0	0	0	0	0	0	0	0	0	0	0	0	0
20224	DNTTMISGNETSEELNER					6	0	1A-dyr2-07_GL0045557 [gene] locus=C552055_1:495:2111:+ [Complete] codon-table.11	0	0	0	0	0	0	0	0	6.15076e+06	0	0	2.01248e+07	0	0	0	0	0	0	0	0	0	1.94093e+06	0	0	0	6.84867e+06	0	7.8314e+06	0	0	0	0
	DNTTMISGNETSEELNER		57.0216	Ala->Gln substitution	Unknown	1	0.0001	1A-dyr2-07_GL0045557 [gene] locus=C552055_1:495:2111:+ [Complete] codon-table.11	0	0	0	0	0	0	0	0	0	0	0	0	0	0	0	0	0	0	0	0	0	0	0	0	0	0	0	0	0	0	0	0
20225	DNTTVSYPQTLTTDGVEYK					1	0	1-1_GL0060113 [gene] locus=scaffold44415_1:1:3762:+ [Lack 5'-end] codon-table.11	0	0	0	0	0	0	0	0	0	0	0	0	0	0	0	0	0	0	0	0	0	0	0	0	0	2.95278e+06	0	0	0	0	0	0
20226	DNTTVSYPQTLTTDGVEYKDSDR					6	0	1-1_GL0060113 [gene] locus=scaffold44415_1:1:3762:+ [Lack 5'-end] codon-table.11	0	0	0	0	0	0	0	0	0	6.87841e+06	0	0	3.84375e+06	0	0	0	0	1.04787e+07	0	1.37157e+06	0	2.27634e+06	0	0	0	7.601e+06	0	0	0	0	0	0
20227	DNTVTGGWGPLLSPGQK		12.0361	Thr->Leu/Ile substitution	T5	2	0	Group2-3A_GL0012658 [gene] locus=scaffold2710_1:2:2305:+ [Lack both ends] codon-table.11	0	0	0	0	0	0	0	0	0	0	0	0	0	0	0	0	0	0	0	0	0	0	0	0	0	0	0	0	0	0	0	0
20228	DNTVVTPLSDSILPSITRR					2	0.0008	6-7_GL0034824 [gene] locus=scaffold31581_7:935:1960:+ [Complete] codon-table.11	0	0	0	0	0	0	0	0	0	0	0	0	2.80003e+06	0	3.39229e+06	0	0	0	0	0	0	0	0	0	0	0	0	0	0	0	0	0
20229	DNTYCESVVNPAAEGVDIAR					3	0	Group2-5A_GL0100601 [gene] locus=scaffold67979_4:1:1212:- [Lack both ends] codon-table.11	2.30651e+06	0	0	0	0	0	0	0	0	0	0	0	0	0	0	0	0	0	0	0	0	0	0	0	0	0	0	0	0	0	0	0
20230	DNVAELLFHTLFAQR					3	0	MH-6-3_GL0075650 [gene] locus=scaffold43892_1:1:4326:+ [Lack 5'-end] codon-table.11	0	0	0	0	0	0	0	0	0	0	0	0	0	0	0	0	0	0	0	0	0	0	0	0	0	0	0	0	20505930	4.24584e+06	0	0
20231	DNVAELVFHTIQAQR					17	0	MH-6-4_GL0152758 [gene] locus=scaffold97758_4:3:2621:- [Lack both ends] codon-table.11	0	0	0	0	744988	0	1.38276e+06	0	0	0	0	0	0	0	0	2.24189e+06	0	0	0	0	0	2.94963e+06	0	515017	0	0	0	0	2.52838e+06	3.38647e+06	0	0
20232	DNVAELVFHTLFAQR					1	0	S-Fe7_GL0035466 [gene] locus=scaffold131618_1:3:767:+ [Lack both ends] codon-table.11	0	0	0	0	0	0	0	0	0	0	0	0	0	0	0	1.78977e+06	0	0	0	0	0	0	0	0	0	0	0	0	0	0	0	0
20233	DNVAELVFNTLFAQR					14	0	S-Fe6_GL0177217 [gene] locus=scaffold55659_2:2:676:- [Lack both ends] codon-table.11	0	0	0	2.96483e+06	0	0	5.14663e+06	724151	0	0	0	0	0	0	9.36552e+06	3.34104e+06	0	0	0	0	2.34312e+06	1.9312e+07	0	0	0	0	0	0	0	0	2.45058e+07	5.07592e+06
20234	DNVAENTQAAESR					3	0	Group2-8A_GL0083021 [gene] locus=scaffold60447_2:1:168:+ [Lack 5'-end] codon-table.11	0	0	0	0	0	0	0	0	0	0	0	0	0	0	0	0	0	314117	0	4.90021e+06	0	0	894296	0	0	0	0	0	0	0	0	0
	DNVAENTQAAESR		30.011	Ala->Thr substitution	Unknown	4	0.0002	Group2-8A_GL0083021 [gene] locus=scaffold60447_2:1:168:+ [Lack 5'-end] codon-table.11	0	0	0	0	0	0	0	0	0	404322	0	0	0	0	0	0	0	0	0	0	0	0	0	0	0	0	0	0	0	0	0	0
	DNVAENTQAAESR		113.084	Acetylhypusine	Unknown	4	0	Group2-8A_GL0083021 [gene] locus=scaffold60447_2:1:168:+ [Lack 5'-end] codon-table.11	0	0	0	0	0	0	0	0	0	0	0	0	0	0	0	0	0	0	0	0	0	0	0	0	0	0	0	0	0	0	0	0
	DNVAENTQAAESR		227.126	Applied Biosystems cleavable ICAT(TM) light	Unknown	17	0	Group2-8A_GL0083021 [gene] locus=scaffold60447_2:1:168:+ [Lack 5'-end] codon-table.11	0	0	0	0	0	0	0	0	0	0	0	0	0	0	0	0	0	0	0	0	0	0	0	0	0	0	0	0	0	0	0	0
	DNVAENTQAAESR		284.147	Unknown		2	0.0002	Group2-8A_GL0083021 [gene] locus=scaffold60447_2:1:168:+ [Lack 5'-end] codon-table.11	0	0	0	424290	0	0	0	0	0	0	0	0	0	0	0	0	0	0	0	0	0	0	0	0	0	0	0	0	0	0	0	0
20235	DNVALLVFNTIQAQR					4	0	MC-0-1_GL0001355 [gene] locus=scaffold335_1:2:1696:+ [Lack both ends] codon-table.11	0	0	0	0	0	0	4.64572e+06	0	0	0	0	0	0	0	0	0	0	0	0	0	0	0	0	0	0	0	0	0	0	3.88004e+06	0	4.61674e+06
20236	DNVFDGAGR					3	0.0008	MH-6-2_GL0029839 [gene] locus=scaffold20186_1:9885:15122:- [Complete] codon-table.11	0	0	0	0	0	0	0	0	0	0	105247530	0	0	0	0	0	0	0	0	0	3.3079e+06	0	0	0	0	0	0	0	4.29737e+06	0	0	0
20237	DNVIDYKDTAK					4	0.0008	Group2-6A_GL0143431 [gene] locus=C1360795_1:1719:2051:- [Lack 5'-end] codon-table.11	1.91677e+07	0	1.10524e+06	0	6.27803e+06	0	0	2.47425e+06	0	0	0	0	0	0	0	0	0	0	0	0	0	0	0	0	0	0	0	0	0	0	0	0
20238	DNVIDYKDTNK					6	0.0001	S-Fe10_GL0005830 [gene] locus=scaffold15040_3:32:295:+ [Complete] codon-table.11	0	0	1.28402e+06	0	0	0	0	0	0	0	0	0	0	4.90334e+06	0	0	0	0	0	1.22602e+06	0	0	0	0	0	0	6.60246e+06	1.64277e+06	0	1.97785e+06	0	0
20239	DNVRHPLYNK					11	0.0007	S-Fe11_GL0102923 [gene] locus=scaffold29767_7:111:368:- [Complete] codon-table.11	0	0	0	0	0	0	0	0	0	0	0	276287	0	0	6.19588e+06	0	0	0	0	172535	0	0	0	0	0	1.61393e+06	0	5.65788e+06	1.12169e+06	8.58453e+06	2.28755e+06	2.40926e+06
	DNVRHPLYNK		-0.9962	Unknown		1	0.0002	S-Fe11_GL0102923 [gene] locus=scaffold29767_7:111:368:- [Complete] codon-table.11	0	0	0	0	0	0	0	0	0	0	0	0	0	0	0	0	0	0	0	0	0	0	0	0	314544	0	0	0	0	0	0	0
20240	DNVTGENHVPK					9	0.0001	8-1_GL0068057 [gene] locus=scaffold64125_3:1:612:+ [Lack 5'-end] codon-table.11	846789	0	0	0	0	0	0	0	0	2.36049e+06	3.21275e+06	0	0	0	0	1.49816e+06	0	188905	0	0	0	0	0	0	0	0	0	0	0	1.1195e+06	0	0
20241	DNVTGENHVPKLETIR					2	0.0008	8-1_GL0068057 [gene] locus=scaffold64125_3:1:612:+ [Lack 5'-end] codon-table.11	0	0	0	0	0	0	0	0	0	0	4.14282e+06	0	0	0	0	0	0	0	0	0	0	0	0	0	0	0	0	0	0	1.99752e+06	0	0
20242	DNVVMFDGPLASLR					3	0.0001	S-Fe20_GL0183918 [gene] locus=scaffold55866_6:2:1396:+ [Lack both ends] codon-table.11	0	0	0	0	0	0	0	0	0	0	0	0	0	0	0	0	0	0	0	2.00826e+06	0	0	0	0	3.44138e+06	1.16874e+06	0	0	0	0	0	0
20243	DNVVMFDGPLASLRR					9	0	S-Fe20_GL0183918 [gene] locus=scaffold55866_6:2:1396:+ [Lack both ends] codon-table.11	0	0	0	0	0	0	0	0	0	0	8.69909e+06	0	0	0	0	0	1.65559e+06	521278	0	2.98322e+06	446174	0	0	0	4.05056e+06	0	0	0	0	0	0	0
20244	DNVVTVKGPK					1	0.0008	11_GL0146411 [gene] locus=scaffold2777_2:25187:25756:+ [Complete] codon-table.11	914609	0	0	0	0	0	0	0	0	0	0	0	0	0	0	0	0	0	0	0	0	0	0	0	0	0	0	0	0	0	0	0
20245	DNWDLSVIR					2	0.0021	S-Fe4_GL0091706 [gene] locus=scaffold66295_4:36047:36889:- [Complete] codon-table.11	0	0	0	0	0	0	0	0	653146	0	0	0	0	0	0	1.53956e+06	0	0	0	0	0	0	0	0	0	0	0	0	0	0	0	0
20246	DNWFDLNTVMENLR					1	0	MH-6-2_GL0021117 [gene] locus=scaffold14003_1:1:3612:+ [Lack 5'-end] codon-table.11	0	2.08075e+06	0	0	0	0	0	0	0	0	0	0	0	0	0	0	0	0	0	0	0	0	0	0	0	0	0	0	0	0	0	0
20247	DNWKQPGDISK					1	0.0009	10_GL0075643 [gene] locus=scaffold2443_10:9658:13014:+ [Complete] codon-table.11	0	0	0	0	0	0	0	0	0	0	0	0	0	0	0	0	0	0	0	0	0	0	0	0	0	0	0	0	0	0	1.98645e+06	0
20248	DNWTNLNSTMNNLR					1	0	MC-6-3_GL0102708 [gene] locus=scaffold77009_1:3:1310:+ [Lack both ends] codon-table.11	0	0	0	0	0	0	3.31774e+06	0	0	0	0	0	0	0	0	0	0	0	0	0	0	0	0	0	0	0	0	0	0	0	0	0
20249	DNYEEVTVK					6	0.0012	S-Fe2_GL0042377 [gene] locus=scaffold340_15:2367:2930:+ [Complete] codon-table.11	0	0	0	0	0	0	0	0	0	6.45567e+06	4.50878e+06	0	0	0	0	0	0	0	0	0	0	0	0	0	2.46479e+06	4.01386e+06	3.49905e+06	0	0	0	0	6.13977e+06
20250	DNYETVKVTAK					1	0.0008	Group2-3A_GL0009985 [gene] locus=scaffold1572_3:198:674:- [Lack 5'-end] codon-table.11	0	0	0	0	0	0	0	0	0	0	0	0	0	0	0	0	0	0	0	0	0	0	0	0	0	0	0	1.1363e+06	0	0	0	0
20251	DNYFLITK					2	0.0016	S-Fe2_GL0130462 [gene] locus=scaffold3882_1:51837:52298:- [Complete] codon-table.11	0	0	0	0	0	0	0	0	0	0	0	0	0	7.62572e+06	0	0	0	0	0	0	0	0	0	4.29111e+06	0	0	0	0	0	0	0	0
20252	DNYFLITKNPLDMEK					16	0	S-Fe2_GL0161360 [gene] locus=scaffold24582_3:495:989:+ [Complete] codon-table.11	0	0	0	0	0	0	0	0	0	0	0	0	0	1.10245e+07	2.75209e+06	1.6483e+07	0	0	0	0	0	4.61841e+06	0	3.37084e+06	0	0	0	0	0	4.57444e+06	2.80025e+06	5.3277e+06
20253	DNYGPLWIPK					4	0.0008	52_GL0000865 [gene] locus=scaffold34479_1:1715:3112:- [Complete] codon-table.11	0	0	0	0	0	0	0	0	0	0	0	0	0	0	0	0	0	0	0	0	634980	1.7018e+06	0	0	0	0	0	0	0	3.09393e+06	1.49516e+06	0
20254	DNYKYFLDAIIPVCEEVGIK					1	0.0007	3B-dyr36-06_GL0053448 [gene] locus=scaffold31860_7:277:1362:+ [Lack 3'-end] codon-table.11	0	0	0	0	0	0	0	0	0	0	0	0	0	0	0	0	0	0	0	0	0	0	0	0	0	0	0	0	0	0	0	4.5848e+06
20255	DNYLNVENYVPSSNSK					1	0	G1-1A_GL0110798 [gene] locus=scaffold85781_1:47529:49844:- [Complete] codon-table.11	0	0	0	0	0	0	0	0	0	0	0	9.18329e+06	0	0	0	0	0	0	0	0	0	0	0	0	0	0	0	0	0	0	0	0
20256	DNYPFGLLAVPK					4	0.0008	S-Fe2_GL0088522 [gene] locus=scaffold4793_1:31615:32946:- [Complete] codon-table.11	0	0	0	0	0	0	0	0	0	0	0	0	0	0	1.05105e+06	2.1381e+06	0	0	0	0	0	0	0	0	0	0	0	0	0	0	0	3.11293e+06
20257	DNYSSWSTPSSGLK					1	0.0008	2-2_GL0069831 [gene] locus=scaffold10301_1:2:2362:+ [Lack both ends] codon-table.11	0	3.37694e+06	0	0	0	0	0	0	0	0	0	0	0	0	0	0	0	0	0	0	0	0	0	0	0	0	0	0	0	0	0	0
20258	DNYTETIAQAR					8	0.0001	S-Fe1_GL0129126 [gene] locus=scaffold80644_2:3651:5504:+ [Complete] codon-table.11	0	0	1.1228e+06	2.17933e+06	0	0	0	0	0	2.38179e+06	7.0401e+06	0	0	2.6671e+06	0	0	0	0	0	1.6494e+06	0	0	0	0	0	4.32881e+06	0	5.59952e+06	0	0	0	0
20259	DPAFLGFGSTIFAVKPGDGSAR		-312.19	Unknown		1	0	S-Fe7_GL0032199 [gene] locus=scaffold46948_2:3071:5377:+ [Complete] codon-table.11	0	0	0	0	0	0	0	0	0	0	0	0	0	0	0	41892.5	0	0	0	0	0	0	0	0	0	0	0	0	0	0	0	0
20260	DPAPSTSDPAPSTSDPAPSTDGER					8	0	MC-0-1_GL0011507 [gene] locus=scaffold8031_4:3:983:- [Lack 3'-end] codon-table.11	0	0	0	0	0	0	0	0	0	1.16302e+07	0	0	0	0	0	0	0	0	0	0	0	2.99556e+06	2.37443e+06	0	0	5.19259e+06	2.22568e+06	0	0	0	0	0
	DPAPSTSDPAPSTSDPAPSTDGER		-30.0105	Ser->Gly substitution	S12	1	0.0001	MC-0-1_GL0011507 [gene] locus=scaffold8031_4:3:983:- [Lack 3'-end] codon-table.11	0	0	0	0	0	0	0	0	0	0	0	0	0	0	0	0	0	0	0	0	0	0	0	0	0	0	0	0	0	0	0	0
20261	DPAVFLLDEPLSNLDAK		131.04	Unknown		1	0	MH-6-3_GL0056627 [gene] locus=scaffold31894_3:37:903:- [Lack 5'-end] codon-table.11	0	0	0	0	0	0	0	0	0	0	0	0	0	0	0	0	0	0	0	0	0	0	0	0	0	5000.38	0	0	0	0	0	0
20262	DPDADDTDYKR		184.121	Unknown		4	0	MH-6-5_GL0099400 [gene] locus=scaffold62677_1:3:872:- [Lack both ends] codon-table.11	0	0	0	0	0	0	1.35713e+06	0	0	0	0	0	0	0	0	0	0	0	0	0	0	0	0	0	0	0	0	0	0	0	0	0
20263	DPDAVTVFIGPCIAK		199.096	Unknown		2	0	11_GL0028743 [gene] locus=scaffold59865_2:5720:7168:+ [Complete] codon-table.11	0	0	0	0	0	0	0	0	0	0	0	0	0	0	0	0	0	0	0	314417	0	0	0	0	0	0	0	0	0	0	0	0
20264	DPDFGEMAGLAEPMLK					2	0.0008	10_GL0080758 [gene] locus=scaffold35503_1:26958:28163:- [Complete] codon-table.11	0	0	0	0	0	0	0	0	816495	0	0	0	0	0	0	0	0	0	0	0	0	0	0	0	0	2.56704e+06	0	0	0	0	0	0
20265	DPDTVVVR					1	0.0013	46_GL0006879 [gene] locus=scaffold7073_9:3:2147:+ [Lack 5'-end] codon-table.11	0	0	0	0	0	0	0	0	0	0	0	0	0	0	0	0	0	0	0	0	0	3.6972e+06	0	0	0	0	0	0	0	0	0	0
20266	DPDVDDTDYK		184.121	Unknown		1	0.0001	S-Fe20_GL0056614 [gene] locus=scaffold9857_5:732:1970:+ [Complete] codon-table.11	0	0	0	0	0	0	0	0	0	0	0	0	0	0	0	0	0	0	0	0	0	0	0	0	0	0	0	0	0	0	0	0
20267	DPDVDDTDYKR		71.0368	Acrylamide adduct	Unknown	7	0	S-Fe20_GL0056614 [gene] locus=scaffold9857_5:732:1970:+ [Complete] codon-table.11	0	0	0	0	0	0	0	0	101505	0	0	0	0	0	0	0	78488.1	0	0	509896	0	0	275621	0	0	0	613454	0	0	0	0	0
	DPDVDDTDYKR		184.121	Unknown		23	0	S-Fe20_GL0056614 [gene] locus=scaffold9857_5:732:1970:+ [Complete] codon-table.11	0	0	0	0	0	0	0	0	0	0	0	0	0	0	0	0	0	0	0	0	0	0	0	0	1.12974e+06	0	0	0	0	0	0	0
20268	DPDVDVEVR					3	0.0007	1-2_GL0081805 [gene] locus=scaffold77140_2:569:1678:+ [Complete] codon-table.11	1.771e+06	0	0	2.20489e+06	2.25644e+06	0	0	0	0	0	0	0	0	0	0	0	0	0	0	0	0	0	0	0	0	0	0	0	0	0	0	0
	DPDVDVEVR		-1.9792	Thr->Val substitution	Unknown	1	0.0085	1-2_GL0081805 [gene] locus=scaffold77140_2:569:1678:+ [Complete] codon-table.11	1.771e+06	0	0	0	0	0	0	0	0	0	0	0	0	0	0	0	0	0	0	0	0	0	0	0	0	0	0	0	0	0	0	0
20269	DPEHGGMTWTSQYADSK					1	0.0008	G1-7A_GL0151588 [gene] locus=scaffold103310_1:2237:5416:- [Lack 5'-end] codon-table.11	0	0	0	0	0	0	0	0	0	0	0	0	2.48614e+06	0	0	0	0	0	0	0	0	0	0	0	0	0	0	0	0	0	0	0
20270	DPFAMIGNGVSINR	15.9949@M5	0.9843	Asn->Asp substitution	N8	1	0.0003	S-Fe20_GL0111204 [gene] locus=scaffold30882_4:427:1089:+ [Lack 3'-end] codon-table.11	0	0	0	0	0	0	0	0	0	0	0	0	0	0	0	0	0	0	0	0	0	0	0	0	0	0	0	0	0	0	0	0
	DPFAMIGNGVSINR					1	0.0001	S-Fe20_GL0111204 [gene] locus=scaffold30882_4:427:1089:+ [Lack 3'-end] codon-table.11	0	0	0	1.25602e+06	0	0	0	0	0	0	0	0	0	0	0	0	0	0	0	0	0	0	0	0	0	0	0	0	0	0	0	0
	DPFAMIGNGVSINR		0.9843	Asn->Asp substitution	N8	1	0.0003	S-Fe20_GL0111204 [gene] locus=scaffold30882_4:427:1089:+ [Lack 3'-end] codon-table.11	0	0	0	0	0	0	0	0	0	0	0	0	0	0	0	2.26368e+06	0	0	0	0	0	0	0	0	0	0	0	0	0	0	0	0
20271	DPFAMIGQGVSINR		-13.0308	Gln->Asp substitution	Q8	1	0.0008	S-Fe12_GL0022254 [gene] locus=scaffold8092_4:3:908:- [Lack both ends] codon-table.11	0	0	0	0	0	0	0	0	0	0	0	0	0	0	0	0	0	0	0	0	0	0	0	0	0	0	0	0	0	0	0	0
20272	DPFASVGSGVFLHK					3	0	1-4_GL0031628 [gene] locus=scaffold35972_1:340:1572:- [Complete] codon-table.11	0	3.72232e+06	0	0	0	0	3.20385e+06	0	0	0	0	0	0	0	0	0	0	0	0	0	0	0	0	0	0	0	0	0	0	0	0	0
20273	DPFASVGTGVFLHK					11	0	MC-6-1_GL0086718 [gene] locus=scaffold60159_1:770:1999:+ [Complete] codon-table.11	0	1.10177e+06	0	903246	1.89734e+06	0	1.29992e+06	486834	0	0	0	1.26616e+06	0	0	0	0	0	0	0	0	2.27329e+06	1.98572e+06	0	0	0	0	0	0	2.3674e+06	1.94663e+06	0	4.67049e+06
20274	DPFFTRPFENASSQIMK					6	0	S-Fe3_GL0114955 [gene] locus=scaffold110670_8:1:390:- [Lack 3'-end] codon-table.11	0	0	0	0	0	0	0	0	7.15777e+06	0	0	0	0	0	0	0	8.49288e+06	0	0	0	0	0	0	0	4.23345e+06	0	0	1.62988e+06	0	0	0	0
20275	DPFGLIPVALGHEGTGEIVK					28	0	MC-6-1_GL0018522 [gene] locus=scaffold9440_4:2:865:- [Lack 3'-end] codon-table.11	0	966475	0	686752	2.5576e+06	5.33405e+06	0	788722	787801	3.41818e+06	2.89448e+07	4.65684e+06	1.11283e+06	0	0	0	0	2.16357e+06	0	4859680	2.43264e+06	0	510071	0	19776276	4.06898e+06	9.44979e+06	5.96015e+06	2.26358e+06	0	0	0
20276	DPFNMIGNGVGINR		0.9843	Asn->Asp substitution	N8	2	0.0002	S-Fe2_GL0132404 [gene] locus=scaffold6663_3:1049:1996:+ [Lack 3'-end] codon-table.11	0	0	0	0	0	0	0	0	0	0	0	0	0	0	0	0	0	0	0	0	0	0	0	0	0	0	0	0	0	0	0	0
20277	DPFSLIPVALGHEGTGEIVK					5	0	Group2-5A_GL0076414 [gene] locus=scaffold47937_21:1852:3075:+ [Complete] codon-table.11	0	0	0	892404	0	0	801322	0	0	0	0	0	0	1.59778e+06	0	0	0	0	0	0	467827	0	0	0	0	1.04399e+06	0	0	0	0	0	0
20278	DPGQAPADDNPVIQK					9	0	1-1_GL0137633 [gene] locus=scaffold44943_3:4592:6385:- [Complete] codon-table.11	4.29198e+06	0	0	0	0	0	0	0	0	0	0	0	9.09214e+06	1.90919e+07	0	0	0	0	0	0	4.70452e+06	0	0	3.67441e+06	0	8.35873e+06	0	0	3.47178e+06	525874	0	4.12305e+06
	DPGQAPADDNPVIQK		57.0216	Ala->Gln substitution	Unknown	1	0.0002	1-1_GL0137633 [gene] locus=scaffold44943_3:4592:6385:- [Complete] codon-table.11	0	0	0	0	0	0	0	0	0	0	0	0	0	12522	0	0	0	0	0	0	0	0	0	0	0	0	0	0	0	0	0	0
20279	DPGVIGAAR					1	0.0007	MH-6-5_GL0087575 [gene] locus=scaffold53838_1:3:1148:- [Complete] codon-table.11	0	0	0	0	0	0	0	0	0	0	0	0	0	0	0	0	3.64281e+06	0	0	0	0	0	0	0	0	0	0	0	0	0	0	0
20280	DPHVYPGITDGCTLK					1	0.0008	10_GL0010130 [gene] locus=scaffold50099_1:3096:6407:- [Complete] codon-table.11	0	0	0	0	0	0	0	0	0	0	0	0	0	0	0	0	0	0	0	0	0	0	2.60667e+06	0	0	0	0	0	0	0	0	0
20281	DPISIVAGDYK					1	0.0008	S-Fe3_GL0170687 [gene] locus=scaffold4579_27:198:1226:- [Complete] codon-table.11	0	0	0	0	0	0	0	0	6477352	0	0	0	0	0	0	0	0	0	0	0	0	0	0	0	0	0	0	0	0	0	0	0
20282	DPLGADYDEMAIDLADGK	15.9949@M10	40.0315	Gly->Pro substitution	G4	1	0.0007	G1-5A_GL0192614 [gene] locus=scaffold138331_1:21385:22758:- [Complete] codon-table.11	0	0	0	0	0	0	0	0	0	0	0	0	0	0	0	0	0	0	0	0	0	0	0	0	0	0	0	0	0	0	0	0
20283	DPNGAAATYAIDAIADAVAK					1	0	G1-5A_GL0096259 [gene] locus=scaffold63739_2:886:2262:+ [Complete] codon-table.11	0	0	0	0	3.29414e+06	0	0	0	0	0	0	0	0	0	0	0	0	0	0	0	0	0	0	0	0	0	0	0	0	0	0	0
20284	DPSGSMAEVYR					2	0.0001	10_GL0007788 [gene] locus=scaffold17302_3:63526:64284:- [Complete] codon-table.11	0	0	0	0	0	0	0	0	0	0	0	0	8.50806e+06	0	0	0	0	0	0	0	2.26926e+06	0	0	0	0	0	0	0	0	0	0	0
20285	DPSGTGYLPDGGVATDGGK					1	0	2-7_GL0064106 [gene] locus=scaffold66371_1:437:1780:- [Complete] codon-table.11	0	0	782692	0	0	0	0	0	0	0	0	0	0	0	0	0	0	0	0	0	0	0	0	0	0	0	0	0	0	0	0	0
20286	DPSLVIYAPVRVLGNK		214.131	Unknown		1	0	8-1_GL0054578	0	0	0	0	0	0	0	0	0	0	0	0	0	0	0	0	0	0	0	0	0	0	0	0	0	0	0	0	0	0	0	0
20287	DPSQSASTTTVK					5	0	23_GL0017350 [gene] locus=scaffold54171_3:69:2543:- [Complete] codon-table.11	0	324620	0	0	857953	0	0	0	0	0	0	3.27137e+06	0	0	0	0	370173	0	0	0	0	0	0	0	2.71885e+06	0	0	0	0	0	0	0
20288	DPTGAAATYAIDAIADAVAR					2	0	S-Fe14_GL0044680 [gene] locus=scaffold34116_1:185:1624:- [Complete] codon-table.11	0	3.2519e+06	0	3.04811e+06	0	0	0	0	0	0	0	0	0	0	0	0	0	0	0	0	0	0	0	0	0	0	0	0	0	0	0	0
20289	DPTIPPVVK					17	0.0008	S-Fe10_GL0017833 [gene] locus=scaffold21167_33:82:1803:- [Complete] codon-table.11	6.51589e+06	0	2.93479e+06	2.59246e+06	0	3.06892e+06	3.18046e+06	0	0	0	0	0	0	4.49645e+06	0	0	0	0	0	0	0	0	0	0	0	2.28633e+06	1.8317e+06	0	2.39539e+06	2.00525e+06	0	0
20290	DPVTVMPSSIVNGAISEDK		0.9843	Asn->Asp substitution	N12	1	0.0001	17_GL0086221 [gene] locus=C1343246_1:3:752:+ [Lack 5'-end] codon-table.11	0	0	0	0	0	0	0	0	0	0	0	0	0	0	0	0	0	0	0	0	0	0	0	0	0	0	0	0	0	0	0	0
20291	DPYFAPLAAK					1	0.0008	S-Fe3_GL0140641 [gene] locus=scaffold23221_4:2:619:- [Lack 3'-end] codon-table.11	0	0	0	0	0	0	0	0	0	0	0	0	0	0	0	0	0	0	0	0	0	0	0	0	0	0	1.81542e+06	0	0	0	0	0
20292	DQACQLALNTLK					30	0	MC-0-1_GL0054630 [gene] locus=scaffold43691_3:2:4504:- [Lack 3'-end] codon-table.11	0	51476208	3.09834e+07	4.74246e+07	5.71886e+07	8.48651e+07	0	4.31072e+07	0	0	0	1.55853e+07	62807445	0	0	0	3.26201e+07	0	0	5.57769e+06	1.69168e+07	0	0	0	0	4.33182e+06	5.42644e+06	0	4.08951e+07	0	0	0
	DQACQLALNTLK		-12.9948	Asn->Thr substitution	Unknown	1	0.0001	MC-0-1_GL0054630 [gene] locus=scaffold43691_3:2:4504:- [Lack 3'-end] codon-table.11	0	0	461201	0	0	0	0	0	0	0	0	0	0	0	0	0	0	0	0	0	0	0	0	0	0	0	0	0	0	0	0	0
	DQACQLALNTLK		30.011	Ala->Thr substitution	Unknown	1	0.0001	MC-0-1_GL0054630 [gene] locus=scaffold43691_3:2:4504:- [Lack 3'-end] codon-table.11	0	0	0	0	0	0	0	0	0	0	0	0	0	0	0	0	0	0	0	0	0	0	0	0	0	0	0	0	0	0	0	0
	DQACQLALNTLK		57.0216	Ala->Gln substitution	Unknown	1	0.0002	MC-0-1_GL0054630 [gene] locus=scaffold43691_3:2:4504:- [Lack 3'-end] codon-table.11	0	0	0	0	0	0	0	0	0	0	0	0	0	0	0	0	0	0	0	0	0	0	0	0	0	0	0	0	0	0	0	0
20293	DQADIENSPK					2	0.0008	MH-6-2_GL0085708 [gene] locus=scaffold66701_3:2202:4244:- [Lack 5'-end] codon-table.11	0	0	0	0	0	1.18888e+06	0	570514	0	0	0	0	0	0	0	0	0	0	0	0	0	0	0	0	0	0	0	0	0	0	0	0
20294	DQAEYNAALK					1	0.0007	1A-dyr2-07_GL0024075 [gene] locus=scaffold48214_1:7567:9228:- [Complete] codon-table.11	0	0	0	0	0	0	0	0	0	0	2.30826e+06	0	0	0	0	0	0	0	0	0	0	0	0	0	0	0	0	0	0	0	0	0
20295	DQAGASLKETLK		199.096	Unknown		8	0.0002	6-1_GL0097366 [gene] locus=scaffold31169_3:747:2918:- [Complete] codon-table.11	0	0	0	0	0	0	0	0	0	0	0	0	0	2499.24	0	0	0	0	0	0	0	0	0	0	0	0	0	0	0	0	0	0
20296	DQAGTPLIFIHGGPGGNGACFFK					1	0.0008	S-Fe3_GL0067977 [gene] locus=scaffold28412_5:973:1848:+ [Lack 3'-end] codon-table.11	0	0	0	0	0	0	0	0	0	0	0	0	0	0	0	0	0	0	0	0	0	0	0	0	1.62114e+06	0	0	0	0	0	0	0
20297	DQAIKDFK					1	0.0011	S-Fe5_GL0110042 [gene] locus=scaffold65757_1:3:1412:- [Complete] codon-table.11	0	0	799209	0	0	0	0	0	0	0	0	0	0	0	0	0	0	0	0	0	0	0	0	0	0	0	0	0	0	0	0	0
20298	DQALELMRYVDDINTSHGGENTRMYSTAGTQFK		-198.112	Unknown		1	0.0002	S-Fe1_GL0000110 [gene] locus=scaffold8379_11:2:1228:- [Lack 3'-end] codon-table.11	0	0	0	0	0	0	0	0	0	0	0	0	0	0	0	0	0	0	0	0	0	0	0	0	0	0	0	0	0	0	0	0
20299	DQAPDVFVAGPAFNAGR					11	0	G1-4A_GL0034073 [gene] locus=scaffold24534_3:201:1253:+ [Complete] codon-table.11	5.61891e+06	0	0	0	0	1.54958e+06	2.08079e+06	2.21616e+06	3.3101e+06	0	0	0	3.21047e+06	0	2.48219e+06	0	2.40213e+06	0	0	0	0	0	762713	0	0	0	0	0	0	0	0	0
20300	DQDDASFTTK					13	0.0007	S-Fe3_GL0141847 [gene] locus=scaffold120516_1:192:779:- [Lack 5'-end] codon-table.11	1.9099e+07	7.3559e+06	2.10554e+06	0	0	0	0	7.16118e+06	0	4.9058e+06	0	0	4.02252e+06	1.18658e+07	1.13668e+07	1.462e+07	0	1.47721e+06	0	0	0	0	0	4.05519e+06	0	0	0	0	0	0	0	5.97319e+06
20301	DQDFQALYSMLEK					1	0	5-3_GL0100023 [gene] locus=C1013699_1:3:428:+ [Lack 5'-end] codon-table.11	0	0	0	0	0	0	0	0	0	0	0	0	1.13532e+06	0	0	0	0	0	0	0	0	0	0	0	0	0	0	0	0	0	0	0
20302	DQDPFFISEEDKK					1	0.0008	20_GL0113797 [gene] locus=scaffold600_1:11317:13893:+ [Complete] codon-table.11	0	0	0	0	0	0	0	0	0	0	0	0	0	0	0	0	0	0	0	0	1.999e+06	0	0	0	0	0	0	0	0	0	0	0
20303	DQDPFYISPEDKK					16	0	20_GL0098510 [gene] locus=scaffold56396_3:1585:4155:- [Complete] codon-table.11	0	0	0	0	2.15822e+06	0	1.50245e+06	2.47637e+06	0	0	0	0	0	1.38305e+07	1.35596e+07	8.00316e+06	0	0	0	0	1.51797e+06	3.99158e+06	6.71789e+06	0	0	0	0	0	0	6.80536e+06	4.24826e+06	4.13646e+06
20304	DQDSLELVR					1	0.0016	4_GL0097627 [gene] locus=scaffold7683_4:3526:5028:- [Complete] codon-table.11	0	0	0	0	0	0	7.51642e+06	0	0	0	0	0	0	0	0	0	0	0	0	0	0	0	0	0	0	0	0	0	0	0	0	0
20305	DQDYVVQDEK					2	0.0007	S-Fe20_GL0171313 [gene] locus=scaffold3581_4:1:1455:- [Lack 3'-end] codon-table.11	0	0	0	0	0	0	0	0	0	0	0	0	0	0	0	0	0	0	0	0	0	0	0	0	0	0	0	2.66566e+06	0	2.09047e+06	0	0
20306	DQECYQFEDLDDFR					7	0	Group2-3A_GL0178712 [gene] locus=scaffold117584_5:276:2036:+ [Lack 3'-end] codon-table.11	0	0	0	0	0	0	0	0	0	0	5.0056e+06	0	0	0	0	0	1.40468e+06	0	504073	1.39911e+06	0	0	0	0	2.21528e+06	4.80536e+06	6.90274e+06	0	0	0	0	0
20307	DQECYQFEDLDDFRHVVGVR					1	0	Group2-3A_GL0178712 [gene] locus=scaffold117584_5:276:2036:+ [Lack 3'-end] codon-table.11	0	0	0	0	0	0	0	0	0	0	2.31202e+06	0	0	0	0	0	0	0	0	0	0	0	0	0	0	0	0	0	0	0	0	0
20308	DQECYQFENLDDFR					1	0	S-Fe20_GL0041686 [gene] locus=scaffold71772_3:1658:3730:- [Complete] codon-table.11	0	0	0	0	0	0	0	0	0	0	0	0	0	0	0	0	0	0	0	0	0	0	0	0	0	0	0	0	0	0	0	3.34866e+06
20309	DQEGNDYYMVK					3	0.0008	10_GL0067471 [gene] locus=scaffold15862_1:2699:3946:+ [Complete] codon-table.11	5.46412e+06	0	0	0	0	0	0	0	0	0	0	6.15406e+06	0	0	0	0	0	0	0	0	3.63508e+06	0	0	0	0	0	0	0	0	0	0	0
20310	DQEIITEVNNVTDYHTVK					1	0.0008	G1-8A_GL0027871 [gene] locus=scaffold12051_17:496:2217:- [Complete] codon-table.11	0	2.25939e+06	0	0	0	0	0	0	0	0	0	0	0	0	0	0	0	0	0	0	0	0	0	0	0	0	0	0	0	0	0	0
20311	DQEILDEGEEEEEAPFR					1	0	S-Fe3_GL0010012 [gene] locus=scaffold106729_1:3:872:+ [Lack both ends] codon-table.11	0	0	0	0	0	0	0	0	0	0	0	0	0	0	0	0	0	0	0	0	0	1.05133e+06	0	0	0	0	0	0	0	0	0	0
20312	DQEMTYAR					1	0.0013	MH-6-5_GL0017861 [gene] locus=scaffold9359_5:3:1592:- [Lack 3'-end] codon-table.11	0	0	0	0	0	0	0	0	0	0	7.60267e+06	0	0	0	0	0	0	0	0	0	0	0	0	0	0	0	0	0	0	0	0	0
20313	DQEQLKPALDAFQK					2	0.0001	10_GL0007452 [gene] locus=scaffold62224_2:15075:15908:+ [Complete] codon-table.11	0	0	0	0	0	0	0	0	0	0	0	0	0	0	0	0	0	0	0	0	0	0	0	0	0	4.53418e+06	0	0	0	0	0	0
20314	DQFAVTSACKDPK					8	0	8-2_GL0071577 [gene] locus=scaffold37978_5:506:2212:+ [Complete] codon-table.11	0	0	0	0	0	0	0	0	0	0	0	0	9.22651e+06	8.44323e+06	6.2174e+06	0	0	0	0	0	0	2.80486e+06	0	4.13035e+06	0	0	0	0	0	0	0	3.22918e+06
20315	DQFGTLLR					2	0.0012	23_GL0123807 [gene] locus=scaffold45116_2:3:908:- [Lack 3'-end] codon-table.11	0	0	0	0	0	0	0	0	0	0	3.58683e+06	0	0	0	0	0	0	0	1.07402e+06	0	0	0	0	0	0	0	0	0	0	0	0	0
20316	DQFWTLTDTGSK					4	0.0001	MC-6-4_GL0128215 [gene] locus=C925002_1:2:496:+ [Lack 5'-end] codon-table.11	0	0	0	0	4.40994e+06	0	2.76084e+07	0	0	0	0	0	0	0	5.80404e+06	0	0	0	0	0	0	0	0	0	0	0	0	0	0	0	0	0
20317	DQGAGGDNIGTGGIIDVLR					61	0	10_GL0025535 [gene] locus=scaffold15065_1:166983:170318:- [Complete] codon-table.11	1.69679e+08	1.85488e+07	5.47694e+06	2.58099e+07	2.2093e+07	3.855e+07	1.38246e+07	9.11005e+06	0	0	0	2.11074e+07	0	2.59665e+06	0	0	0	0	554068	0	1.61084e+06	0	1.90591e+06	0	0	0	0	0	0	1.72044e+06	1.3187e+06	0
	DQGAGGDNIGTGGIIDVLR		-156.101	Loss of arginine due to transpeptidation	Unknown	2	0.0001	10_GL0025535 [gene] locus=scaffold15065_1:166983:170318:- [Complete] codon-table.11	371909	0	0	0	0	0	0	0	0	0	0	0	0	0	0	0	0	0	0	0	0	0	0	0	0	0	0	0	0	0	0	0
	DQGAGGDNIGTGGIIDVLR		21.9816	Sodium adduct	D1	3	0.0001	10_GL0025535 [gene] locus=scaffold15065_1:166983:170318:- [Complete] codon-table.11	9.30751e+07	0	0	0	0	0	0	0	0	0	0	0	0	0	0	0	0	0	0	0	0	0	0	0	0	0	0	0	0	0	0	0
	DQGAGGDNIGTGGIIDVLR		52.9122	Unknown		1	0.0002	10_GL0025535 [gene] locus=scaffold15065_1:166983:170318:- [Complete] codon-table.11	9.30751e+07	0	0	0	0	0	0	0	0	0	0	0	0	0	0	0	0	0	0	0	0	0	0	0	0	0	0	0	0	0	0	0
	DQGAGGDNIGTGGIIDVLR		57.0216	Ala->Gln substitution	Unknown	3	0	10_GL0025535 [gene] locus=scaffold15065_1:166983:170318:- [Complete] codon-table.11	1.32413e+08	0	0	0	0	0	0	0	0	0	0	0	0	0	0	0	0	0	0	0	0	0	0	0	0	0	0	0	0	0	0	0
20318	DQGGTTPNTDQKR		30.011	Ala->Thr substitution	Unknown	2	0.0007	S-Fe1_GL0129614 [gene] locus=scaffold71144_1:4229:7408:- [Complete] codon-table.11	0	0	0	0	0	0	0	0	0	0	0	0	0	0	0	0	0	0	0	0	0	0	0	0	0	0	0	0	0	0	0	0
20319	DQGLSEYNIIHLQGVMGTAAQQGR					2	0	6-2_GL0027995 [gene] locus=scaffold10476_1:45594:46688:+ [Complete] codon-table.11	0	4.81866e+06	0	0	0	0	0	0	0	0	0	0	0	0	0	0	0	0	0	0	0	0	0	0	0	0	0	0	0	0	0	0
20320	DQGLSVTAEVVPK					5	0.0008	S-Fe4_GL0163626 [gene] locus=scaffold40802_1:2:1135:- [Lack both ends] codon-table.11	0	4.86775e+06	1.84548e+06	4.63433e+06	6.56494e+06	1.35031e+07	0	0	0	0	0	0	0	0	0	0	0	0	0	0	0	0	0	0	0	0	0	0	0	0	0	0
20321	DQGSDNYVYLTK					7	0.0001	MC-6-3_GL0032418 [gene] locus=scaffold19795_2:4937:8155:- [Complete] codon-table.11	0	0	28169916	0	8.57106e+06	2.38075e+07	4.8543e+06	3.55594e+07	0	0	0	0	0	0	0	0	0	0	0	0	0	0	0	5.96359e+06	0	0	0	0	0	0	0	0
20322	DQGSGDGGQQTPDASPTESGPK					2	0	MH-6-5_GL0073505 [gene] locus=scaffold44166_1:471:1556:+ [Complete] codon-table.11	0	0	0	0	0	0	0	2.71446e+06	0	0	0	0	0	0	0	0	0	0	0	0	0	0	0	0	0	0	0	0	0	0	0	0
20323	DQGVAWVGSK		-0.9962	Unknown		1	0.0043	S-Fe1_GL0133429 [gene] locus=scaffold80829_1:18786:20090:+ [Complete] codon-table.11	0	0	0	0	0	0	0	0	0	0	0	0	0	0	0	0	0	0	1.50856e+06	0	0	0	0	0	0	0	0	0	0	0	0	0
	DQGVAWVGSK		-0.9841	Asp->Asn substitution	D1	4	0.0002	S-Fe1_GL0133429 [gene] locus=scaffold80829_1:18786:20090:+ [Complete] codon-table.11	0	0	0	0	0	0	0	0	0	0	0	0	0	0	0	0	0	0	0	0	0	1.71921e+07	0	0	2.15975e+07	0	1.76178e+07	0	0	0	0	0
20324	DQGVIPTQNYTR					15	0.0001	10_GL0008549 [gene] locus=scaffold1736_1:8241:11312:+ [Complete] codon-table.11	74613630	0	0	1.7002e+07	0	2.06234e+07	1.42648e+07	6.07608e+06	0	0	0	1.24962e+07	3.17535e+06	0	0	0	0	0	3.86812e+06	0	7.12139e+06	0	8245906	2.55678e+06	0	0	0	0	2.95636e+06	5.02992e+06	5.67133e+06	0
20325	DQGVSYVVSYEK					7	0	G1-1A_GL0116233 [gene] locus=scaffold86186_2:11010:13487:- [Complete] codon-table.11	0	6.64572e+06	0	1.06316e+07	0	5.48912e+06	0	5.49069e+06	0	0	0	0	0	2.59645e+06	0	0	0	0	0	0	0	0	0	1.80547e+07	0	0	0	0	0	4322851	0	0
20326	DQIDKLVHEAAK					10	0	S-Fe10_GL0093917 [gene] locus=scaffold11218_1:241:1353:+ [Complete] codon-table.11	0	8.90314e+06	828357	5.46621e+06	9.3963e+06	1.50177e+07	3.46067e+06	8.41186e+06	0	0	0	0	0	0	0	0	0	0	0	0	0	0	0	0	0	0	0	0	0	0	0	0
20327	DQIDKLVHEAAR					3	0.0008	1A-dyr1-07_GL0006617 [gene] locus=scaffold59_3:39379:40491:+ [Complete] codon-table.11	0	0	0	4.10914e+06	4.17946e+06	4.42797e+06	0	0	0	0	0	0	0	0	0	0	0	0	0	0	0	0	0	0	0	0	0	0	0	0	0	0
20328	DQIDQWTAK					2	0.0008	G1-3A_GL0014281 [gene] locus=scaffold6305_1:14:1507:- [Complete] codon-table.11	0	0	0	0	0	0	0	0	0	0	0	0	0	0	0	0	0	0	0	0	0	0	9.78181e+06	0	0	0	0	0	0	0	9.1326e+06	0
20329	DQIDSMLKSELLTALQPAFAR					1	0.001	S-Fe20_GL0185741 [gene] locus=scaffold52232_7:2:1039:- [Lack 3'-end] codon-table.11	0	0	0	0	0	0	0	0	0	0	0	0	0	0	0	0	0	0	0	0	0	0	0	0	3.91232e+06	0	0	0	0	0	0	0
20330	DQIFEVPLASSTGASK					1	0.0007	G1-3A_GL0071758 [gene] locus=scaffold43846_4:2:1546:+ [Lack both ends] codon-table.11	0	0	0	0	0	0	0	0	0	0	0	0	0	0	0	0	0	0	0	0	0	0	1.51861e+06	0	0	0	0	0	0	0	0	0
20331	DQIISASLAPESR					18	0	S-Fe4_GL0037240 [gene] locus=scaffold22365_4:3770:6943:+ [Complete] codon-table.11	4.83049e+06	0	0	0	0	0	1.72366e+06	0	1.1543e+07	8.04736e+06	7.75077e+06	1.65015e+07	0	3.92623e+06	6256676	4.81103e+06	0	0	7.70196e+06	0	0	9.34298e+06	8.12918e+06	0	12216952	0	7.40501e+06	7.15893e+06	2.4224e+06	3.66427e+06	0	3.88123e+06
20332	DQKDDDIIVK					10	0	10_GL0015988 [gene] locus=scaffold9066_1:14620:15210:- [Complete] codon-table.11	0	0	0	2.32959e+06	0	0	0	0	5.2844e+06	6.79397e+06	0	4.28473e+06	7.13879e+06	0	0	0	0	0	0	0	4.26029e+06	0	0	0	0	6.83978e+06	4.78213e+06	0	0	0	4.59093e+06	0
20333	DQKDDDIIVKER					11	0	10_GL0015988 [gene] locus=scaffold9066_1:14620:15210:- [Complete] codon-table.11	0	0	0	0	0	0	0	0	0	7.57124e+06	0	0	8.95964e+06	0	0	0	0	0	2.78955e+06	0	6.71793e+06	0	7.41974e+06	0	4.75963e+06	0	0	0	4.91067e+06	0	4.15265e+06	3.14007e+06
	DQKDDDIIVKER		-0.9962	Unknown		1	0.0002	10_GL0015988 [gene] locus=scaffold9066_1:14620:15210:- [Complete] codon-table.11	0	0	0	0	0	0	0	0	0	0	0	0	0	0	0	0	0	0	0	0	0	0	0	0	4.75963e+06	0	0	0	0	0	0	0
20334	DQKEGNIATAFK					1	0.0021	MH-6-2_GL0047723 [gene] locus=scaffold33348_6:512:1723:+ [Complete] codon-table.11	0	0	0	0	0	0	0	0	0	0	0	1.98254e+06	0	0	0	0	0	0	0	0	0	0	0	0	0	0	0	0	0	0	0	0
20335	DQKGIYPASVDLTTDLHSMGQFIQDGNR		-387.176	Unknown		1	0	1-1_GL0142274 [gene] locus=scaffold77187_2:2:499:- [Lack both ends] codon-table.11	0	0	0	0	0	0	0	0	0	0	0	0	0	0	0	0	0	0	0	0	0	0	0	0	0	0	0	0	0	0	0	0
20336	DQKGIYPASVDLTTDLHSMGQFIQDGSR	15.9949@M19	-387.176	Unknown		2	0	17_GL0059057 [gene] locus=scaffold35283_3:1:888:+ [Lack both ends] codon-table.11	0	0	0	0	0	0	0	0	0	0	0	0	0	0	0	0	0	0	0	0	0	0	0	0	0	0	0	0	0	0	0	0
20337	DQKGIYPSSANFTTDLHSLGQYIQEGR		-371.181	Unknown		3	0	11_GL0034867 [gene] locus=scaffold54320_1:21205:22557:- [Complete] codon-table.11	0	0	0	0	0	0	0	0	0	0	0	0	0	0	0	0	0	0	0	0	0	0	0	0	0	0	0	0	0	0	0	0
20338	DQKLDPVIGRDEEIR					7	0.0008	S-Fe20_GL0094240 [gene] locus=scaffold70871_10:128:1285:+ [Lack 3'-end] codon-table.11	0	0	0	0	0	0	0	0	0	0	1.51321e+07	0	0	0	0	0	9.74148e+06	0	0	9.216e+06	0	0	0	0	1.16391e+07	0	0	0	0	0	0	0
20339	DQKNDTDVDIK					11	0	S-Fe1_GL0108815 [gene] locus=scaffold876_2:6315:6905:- [Complete] codon-table.11	1.79818e+06	642671	0	0	0	0	0	2.82794e+06	0	6.35152e+06	2.99167e+06	11782023	0	1.03405e+07	0	0	0	0	0	0	0	0	0	0	5.99539e+06	0	0	1.75046e+06	0	2.84632e+06	0	0
20340	DQKQDDIIVK					4	0.0001	MH-6-2_GL0054585 [gene] locus=scaffold38822_3:19182:19772:+ [Complete] codon-table.11	0	0	0	0	0	0	0	0	0	0	0	1.13922e+07	0	2.38267e+06	0	2.45299e+06	0	0	0	0	0	0	0	2.32478e+06	0	0	0	0	0	0	0	0
20341	DQKQDDIIVKER					1	0	MH-6-2_GL0054585 [gene] locus=scaffold38822_3:19182:19772:+ [Complete] codon-table.11	0	0	0	0	0	0	0	0	0	0	0	3.75212e+06	0	0	0	0	0	0	0	0	0	0	0	0	0	0	0	0	0	0	0	0
	DQKQDDIIVKER		-371.181	Unknown		1	0.0082	MH-6-2_GL0054585 [gene] locus=scaffold38822_3:19182:19772:+ [Complete] codon-table.11	0	182310	0	0	0	0	0	0	0	0	0	0	0	0	0	0	0	0	0	0	0	0	0	0	0	0	0	0	0	0	0	0
20342	DQLAPSTTWQTEADAK					10	0	S-Fe1_GL0066448 [gene] locus=scaffold474_1:47735:49321:+ [Complete] codon-table.11	0	0	0	0	0	0	0	0	7.4747e+06	0	0	2.8394e+06	0	0	6.39614e+06	0	4.68948e+06	1.52798e+06	9.65754e+06	0	0	0	0	0	2.73752e+07	0	0	8.99406e+06	0	0	0	3.10645e+06
20343	DQLGDAFNVLTDRVK					12	0	10_GL0072076 [gene] locus=scaffold65120_1:6807:7952:+ [Complete] codon-table.11	0	475271	0	1.43984e+06	0	631492	0	0	0	3.37397e+06	0	4.96042e+06	3.39119e+06	0	0	855819	0	0	0	545358	3437219	0	0	0	0	1.10077e+06	0	1.05622e+06	2.04999e+06	0	0	0
20344	DQLHEVETR					1	0.0008	4-8_GL0052060 [gene] locus=scaffold3356_1:2004:2702:+ [Complete] codon-table.11	0	0	0	0	0	0	0	0	0	0	0	0	0	0	0	0	0	0	0	451117	0	0	0	0	0	0	0	0	0	0	0	0
20345	DQLIQDAEK					1	0.0011	5-8_GL0156721 [gene] locus=scaffold87423_6:1030:2415:- [Complete] codon-table.11	0	0	0	0	0	0	0	0	0	0	0	0	0	0	8.31802e+06	0	0	0	0	0	0	0	0	0	0	0	0	0	0	0	0	0
20346	DQLSAVENPAAAANPNSGK					1	0	5-3_GL0078683 [gene] locus=C1044813_1:731:892:+ [Lack 3'-end] codon-table.11	0	0	0	0	0	0	0	1.46194e+06	0	0	0	0	0	0	0	0	0	0	0	0	0	0	0	0	0	0	0	0	0	0	0	0
20347	DQLSDANLLLGANNIK					1	0	6-1_GL0028566 [gene] locus=scaffold70074_1:99070:100680:- [Complete] codon-table.11	0	0	734370	0	0	0	0	0	0	0	0	0	0	0	0	0	0	0	0	0	0	0	0	0	0	0	0	0	0	0	0	0
20348	DQLSDASFWK					12	0.0002	10_GL0043812 [gene] locus=scaffold41981_1:70855:72408:- [Complete] codon-table.11	0	0	0	2.92083e+06	0	0	0	0	0	3.68851e+06	0	9.13111e+06	1.62786e+07	0	0	0	2.06028e+06	0	1.23167e+07	0	6.81585e+06	0	0	0	8.79494e+06	4.84756e+06	0	2.80937e+06	4.51224e+06	4.40851e+06	0	0
20349	DQLTPANATQNK					1	0.0001	S-Fe8_GL0024194 [gene] locus=scaffold66633_1:386:3262:+ [Complete] codon-table.11	0	0	0	0	0	0	0	0	0	0	0	0	0	0	0	0	0	0	0	0	0	1.13059e+06	0	0	0	0	0	0	0	0	0	0
20350	DQLVSPAILGTIGNCYAEMGQLDKAAGTLLK					1	0	G1-1A_GL0000676 [gene] locus=scaffold99_1:50293:51021:+ [Complete] codon-table.11	0	0	0	0	0	0	0	0	0	0	0	0	0	0	0	0	0	0	0	0	0	0	0	0	0	0	0	8.59053e+06	0	0	0	0
20351	DQMAAWVADGTATTR	15.9949@M3				1	0	MC-0-1_GL0072930 [gene] locus=scaffold61641_2:368:5251:- [Lack 5'-end] codon-table.11	0	0	0	0	0	0	0	0	0	0	0	0	0	0	0	0	0	0	0	0	0	0	2.62609e+06	0	0	0	0	0	0	0	0	0
	DQMAAWVADGTATTR					4	0	MC-0-1_GL0072930 [gene] locus=scaffold61641_2:368:5251:- [Lack 5'-end] codon-table.11	0	0	0	0	0	0	0	0	0	0	0	0	0	0	0	0	0	0	0	0	0	0	1.85534e+07	0	0	0	0	0	0	0	0	0
	DQMAAWVADGTATTR		57.0216	Ala->Gln substitution	A12	1	0.0002	MC-0-1_GL0072930 [gene] locus=scaffold61641_2:368:5251:- [Lack 5'-end] codon-table.11	0	0	0	0	0	0	0	0	0	0	0	0	0	0	0	0	0	0	0	0	0	0	0	0	0	0	0	0	0	0	0	0
20352	DQMGLDVDKKK					1	0.0008	4-8_GL0093744 [gene] locus=scaffold56552_2:1375:1824:- [Complete] codon-table.11	0	0	0	0	0	0	0	0	0	0	0	0	0	0	0	0	0	0	0	711040	0	0	0	0	0	0	0	0	0	0	0	0
20353	DQMPEWINLAK					1	0.0009	Group2-5A_GL0067777 [gene] locus=scaffold40359_5:231:3647:- [Complete] codon-table.11	0	0	0	0	0	0	0	0	0	0	0	0	0	0	0	0	0	0	0	0	0	0	0	0	0	0	0	0	0	2.48268e+06	0	0
20354	DQNAVDLNTAK					1	0.0009	10_GL0054711 [gene] locus=scaffold65561_2:4919:6235:+ [Complete] codon-table.11	4618111	0	0	0	0	0	0	0	0	0	0	0	0	0	0	0	0	0	0	0	0	0	0	0	0	0	0	0	0	0	0	0
20355	DQNPTGWVEAAVK					1	0.0011	11_GL0100514 [gene] locus=scaffold72637_4:465:902:- [Complete] codon-table.11	0	0	0	0	0	0	0	0	0	0	0	1.71406e+06	0	0	0	0	0	0	0	0	0	0	0	0	0	0	0	0	0	0	0	0
20356	DQPALALASAGK					2	0.0008	8-1_GL0135067 [gene] locus=scaffold864_1:3:1331:+ [Lack 5'-end] codon-table.11	0	0	6.79484e+06	0	0	0	0	0	0	0	0	0	0	0	0	0	0	0	0	0	0	0	0	0	0	0	0	0	0	0	0	0
20357	DQPALALASAGKIENR					1	0.0009	8-1_GL0135067 [gene] locus=scaffold864_1:3:1331:+ [Lack 5'-end] codon-table.11	0	0	844042	0	0	0	0	0	0	0	0	0	0	0	0	0	0	0	0	0	0	0	0	0	0	0	0	0	0	0	0	0
20358	DQPELANNAAIEK					11	0.0001	Group2-3A_GL0081272 [gene] locus=scaffold41991_3:964:1566:- [Complete] codon-table.11	1.29116e+06	1.66689e+06	2.39322e+06	2.69252e+06	0	2.74429e+06	1.34499e+06	1.94625e+06	0	0	0	6954984	0	0	0	0	0	0	3545803	0	1.33263e+06	0	0	0	1.78064e+06	0	0	0	0	0	0	0
20359	DQPIILAEDSILLTK					3	0	20_GL0176823 [gene] locus=scaffold110583_4:256:1170:+ [Complete] codon-table.11	0	0	0	0	0	0	0	0	0	3.41611e+06	0	0	0	0	0	0	0	0	0	0	0	0	0	0	0	0	0	0	0	0	0	0
20360	DQPITEVLPQGDLVYPLSQHIGAPAIAAVK					6	0	8-1_GL0050944 [gene] locus=scaffold9963_34:3122:4441:- [Complete] codon-table.11	0	0	0	0	0	0	0	0	0	0	9.30911e+06	2.41393e+06	0	0	0	0	0	0	0	0	0	0	0	0	1.22056e+07	0	1.85511e+07	0	0	0	0	0
20361	DQQISQMAESGLGR		-0.9962	Unknown		1	0.0009	37_GL0038303 [gene] locus=scaffold27000_2:881:1570:- [Lack 5'-end] codon-table.11	0	0	0	0	0	0	0	0	0	0	0	0	0	2.04565e+06	0	0	0	0	0	0	0	0	0	0	0	0	0	0	0	0	0	0
20362	DQQLSQFAESGLGR					1	0.0009	S-Fe6_GL0108976 [gene] locus=scaffold123585_1:2:1900:+ [Lack both ends] codon-table.11	0	0	0	0	0	0	0	0	0	0	0	4.7805e+06	0	0	0	0	0	0	0	0	0	0	0	0	0	0	0	0	0	0	0	0
20363	DQQTQANFTAETTR		-0.9962	Unknown		1	0.0001	8-5_GL0071909 [gene] locus=scaffold61682_1:1:3123:+ [Lack both ends] codon-table.11	0	0	0	0	0	0	0	774033	0	0	0	0	0	0	0	0	0	0	0	0	0	0	0	0	0	0	0	0	0	0	0	0
20364	DQQYSTDYR					2	0.0007	10_GL0025533 [gene] locus=scaffold15065_1:162602:164914:- [Complete] codon-table.11	8.74039e+06	0	0	3.70793e+06	0	0	0	0	0	0	0	0	0	0	0	0	0	0	0	0	0	0	0	0	0	0	0	0	0	0	0	0
20365	DQSIDYGIDFYAPQTVLTPDGR					1	0	2-1_GL0018662 [gene] locus=scaffold85256_1:913:2412:+ [Complete] codon-table.11	0	0	0	0	0	0	0	0	0	0	0	0	0	0	0	0	0	0	0	0	0	0	0	0	0	0	1.68103e+06	0	0	0	0	0
	DQSIDYGIDFYAPQTVLTPDGR		12.0361	Thr->Leu/Ile substitution	Unknown	1	0	2-1_GL0018662 [gene] locus=scaffold85256_1:913:2412:+ [Complete] codon-table.11	0	0	0	0	0	0	0	0	0	0	0	0	0	0	0	0	0	0	0	0	0	0	0	0	0	0	0	0	0	0	0	0
20366	DQSIDYGIDFYAPQTVLTPDGRR		12.0361	Thr->Leu/Ile substitution	T15	2	0.0001	2-1_GL0018662 [gene] locus=scaffold85256_1:913:2412:+ [Complete] codon-table.11	0	0	0	0	0	0	0	0	0	0	0	0	0	0	0	0	0	0	0	454054	0	0	0	0	0	0	0	0	0	0	0	0
20367	DQSNPSTYYGPESK					3	0	S-Fe14_GL0018810 [gene] locus=scaffold37634_3:126:767:- [Lack 5'-end] codon-table.11	0	0	1.46506e+06	0	0	900803	0	1.9775e+06	0	0	0	0	0	0	0	0	0	0	0	0	0	0	0	0	0	0	0	0	0	0	0	0
20368	DQSSGQSSSDQENTSDTQGDGTDNADTDSGEKK					2	0	6-3_GL0104556 [gene] locus=scaffold15549_5:3196:4401:+ [Complete] codon-table.11	0	0	0	0	0	0	0	0	0	0	0	0	1.90427e+06	0	4.41467e+06	0	0	0	0	0	0	0	0	0	0	0	0	0	0	0	0	0
20369	DQSVISWVGYQNVPESVGNFVAER					1	0	MC-6-2_GL0076298 [gene] locus=scaffold54757_2:3:812:+ [Lack both ends] codon-table.11	0	0	0	0	0	0	0	0	0	0	0	0	0	0	0	0	0	0	0	0	0	5.4881e+06	0	0	0	0	0	0	0	0	0	0
20370	DQSWTPGADNSNAILPILDSNDGYSGK					14	0	S-Fe1_GL0130956 [gene] locus=scaffold80503_1:62553:65864:+ [Complete] codon-table.11	0	0	0	0	0	0	0	0	0	2.41355e+06	1.72629e+06	2.46505e+06	0	1.55864e+06	2.57092e+06	0	1.28052e+06	0	1.29599e+06	0	0	4.10947e+06	2.10332e+06	0	0	2.08505e+06	0	1.12444e+06	0	1.31122e+06	0	0
20371	DQTAASFAPGFSVADVATTPK					3	0	S-Fe1_GL0020369 [gene] locus=scaffold232_1:212675:215977:- [Complete] codon-table.11	0	0	0	0	0	0	0	0	0	0	0	0	0	0	0	0	0	0	1.03403e+06	0	0	0	865753	0	0	0	0	0	0	0	0	0
20372	DQTEAMTLGDR					7	0.0007	MH-6-5_GL0013621 [gene] locus=scaffold6542_2:2:529:+ [Lack 5'-end] codon-table.11	0	5.23499e+06	1.29095e+06	0	3.27731e+06	1.6787e+06	4.53145e+06	2.10726e+06	0	0	0	0	0	0	0	0	0	0	0	0	0	0	0	0	0	0	0	0	1.79037e+06	0	0	0
20373	DQTYTNANLK					4	0.0007	10_GL0074844 [gene] locus=scaffold54699_2:45253:47430:+ [Complete] codon-table.11	0	0	0	0	0	0	0	0	0	0	0	6.70255e+06	0	0	0	0	0	0	0	0	3.36891e+06	0	0	0	0	0	0	0	4.69002e+06	0	1.54061e+06	0
20374	DQVAEKVNQSAK					1	0.0007	MH-6-3_GL0012444 [gene] locus=scaffold5086_1:1:1161:+ [Lack 5'-end] codon-table.11	0	0	0	0	0	0	0	0	0	0	0	0	0	0	0	0	0	0	0	0	172250	0	0	0	0	0	0	0	0	0	0	0
20375	DQVAELEPTACIR					1	0.0008	8-1_GL0062090 [gene] locus=scaffold45178_1:59:1381:+ [Complete] codon-table.11	0	0	0	0	0	0	0	0	3.42412e+06	0	0	0	0	0	0	0	0	0	0	0	0	0	0	0	0	0	0	0	0	0	0	0
20376	DQVAQLALNTLETGMVEAQK					1	0	MH-6-2_GL0078453 [gene] locus=scaffold59745_1:2:913:+ [Lack both ends] codon-table.11	0	0	0	0	0	0	0	0	0	0	0	0	3.56422e+06	0	0	0	0	0	0	0	0	0	0	0	0	0	0	0	0	0	0	0
20377	DQVAQLALNTLK					11	0.0007	MH-6-1_GL0094313 [gene] locus=scaffold71465_1:1:576:+ [Lack both ends] codon-table.11	0	0	7.40472e+06	0	2.99953e+06	8.45851e+06	0	1.65045e+07	0	0	0	0	0	0	0	0	0	0	0	0	0	0	0	2.26795e+06	0	0	0	0	0	0	0	0
	DQVAQLALNTLK		56.0373	Unknown		2	0.0056	MH-6-1_GL0094313 [gene] locus=scaffold71465_1:1:576:+ [Lack both ends] codon-table.11	0	0	0	0	0	0	0	0	0	0	0	0	0	0	0	0	0	0	0	0	0	0	0	0	0	0	0	0	0	0	0	0
20378	DQVDAYYPDYANIHSIADATPALQALK					1	0	20_GL0079971 [gene] locus=scaffold101384_2:3082:4629:+ [Complete] codon-table.11	0	0	0	3.09959e+06	0	0	0	0	0	0	0	0	0	0	0	0	0	0	0	0	0	0	0	0	0	0	0	0	0	0	0	0
20379	DQVFQPTVFFATDILEK					2	0	6-7_GL0084867 [gene] locus=scaffold28665_2:1:657:- [Lack 3'-end] codon-table.11	0	0	0	0	0	0	0	0	0	8.8012e+06	0	0	0	1.16221e+07	0	0	0	0	0	0	0	0	0	0	0	0	0	0	0	0	0	0
20380	DQVIEDDNDKYYVGSDGAR		-15.995	Ser->Ala substitution	S15	1	0.0002	8-1_GL0133063 [gene] locus=scaffold78172_1:4327:5691:- [Lack 5'-end] codon-table.11	0	0	0	0	0	0	0	0	0	0	0	0	0	0	0	0	0	0	0	0	0	0	0	0	0	0	0	0	0	0	0	0
20381	DQVLEFLK					1	0.0016	1A-dyr2-07_GL0057881 [gene] locus=scaffold25545_2:15240:15620:+ [Complete] codon-table.11	0	0	0	0	0	0	0	0	0	0	0	0	0	0	0	0	0	0	0	0	0	0	0	0	0	0	702197	0	0	0	0	0
20382	DQVLSETRTSAFAIEPDNTPLYR		27.0109	Ser->Asn substitution	S5	4	0	MC-6-2_GL0043083 [gene] locus=scaffold28320_4:2:1120:- [Lack both ends] codon-table.11	0	0	0	0	0	0	0	0	0	0	0	0	0	0	0	0	0	0	0	0	0	0	0	0	0	0	0	223441	0	0	0	0
20383	DQVPVEELPALWNQK					1	0.0001	MH-6-5_GL0058786 [gene] locus=scaffold34585_1:186:1694:- [Complete] codon-table.11	0	0	0	0	0	0	0	0	0	0	3.61776e+06	0	0	0	0	0	0	0	0	0	0	0	0	0	0	0	0	0	0	0	0	0
20384	DQVSDFTLR					10	0.0007	MC-6-2_GL0193324 [gene] locus=C1468285_1:3:1160:- [Lack both ends] codon-table.11	0	0	9.84067e+06	2.32292e+07	0	0	0	0	0	0	2.39965e+07	0	0	0	0	0	0	0	5.71865e+07	0	0	0	0	0	0	0	62867917	0	0	0	0	0
20385	DQVSVVPAGTKR					3	0.0008	Group2-2A_GL0108196 [gene] locus=scaffold80217_1:1:537:+ [Lack 5'-end] codon-table.11	0	0	0	0	0	0	0	0	0	0	0	0	0	0	0	0	0	0	0	0	0	0	0	2.9181e+06	0	0	3.12407e+06	0	0	0	0	4.62421e+06
20386	DQVTGDVYLGTK					2	0.0001	29_GL0020757 [gene] locus=scaffold15440_3:2:1123:- [Lack both ends] codon-table.11	0	0	859016	0	0	0	2.65318e+06	0	0	0	0	0	0	0	0	0	0	0	0	0	0	0	0	0	0	0	0	0	0	0	0	0
20387	DQVWQSYVNNQLIAAEAAK					3	0	G1-1A_GL0000735 [gene] locus=scaffold99_2:66537:68669:+ [Complete] codon-table.11	1.59449e+06	0	0	0	0	0	0	0	0	0	0	3.28164e+06	0	0	0	0	0	0	0	0	0	0	0	0	0	0	0	747566	0	0	0	0
20388	DQWIADVK					1	0.001	S-Fe8_GL0175356 [gene] locus=scaffold1376_1:491:1852:- [Complete] codon-table.11	0	0	0	0	0	0	0	0	0	0	0	0	0	0	0	0	0	0	0	0	0	0	0	3.11948e+06	0	0	0	0	0	0	0	0
20389	DQYCSDMTR					1	0.0007	S-Fe3_GL0014584 [gene] locus=scaffold123354_4:61:1116:+ [Complete] codon-table.11	0	0	0	0	0	0	0	0	1.45163e+06	0	0	0	0	0	0	0	0	0	0	0	0	0	0	0	0	0	0	0	0	0	0	0
20390	DQYFLITKNPLDMEK	15.9949@M13				1	0.0008	S-Fe3_GL0230833 [gene] locus=scaffold14824_6:972:1433:- [Complete] codon-table.11	0	0	0	0	0	0	0	0	2.81978e+06	0	0	0	0	0	0	0	0	0	0	0	0	0	0	0	0	0	0	0	0	0	0	0
	DQYFLITKNPLDMEK					12	0	S-Fe3_GL0230833 [gene] locus=scaffold14824_6:972:1433:- [Complete] codon-table.11	0	0	0	0	0	0	0	0	5.23308e+06	3.29582e+06	7.61729e+06	0	0	0	0	0	3.09583e+06	0	0	0	0	0	0	0	2.19477e+06	0	5.40545e+06	2.42317e+06	0	0	0	0
	DQYFLITKNPLDMEK		210.095	Unknown		1	0	S-Fe3_GL0230833 [gene] locus=scaffold14824_6:972:1433:- [Complete] codon-table.11	0	0	0	0	0	0	0	0	5.23308e+06	0	0	0	0	0	0	0	0	0	0	0	0	0	0	0	0	0	0	0	0	0	0	0
20391	DQYFNTNYNYLQPAIAHLGNPNGTPGYFEGK					1	0	MC-0-1_GL0072930 [gene] locus=scaffold61641_2:368:5251:- [Lack 5'-end] codon-table.11	0	0	0	0	0	0	0	0	0	0	0	0	0	0	0	0	0	0	0	0	0	0	2.2381e+06	0	0	0	0	0	0	0	0	0
	DQYFNTNYNYLQPAIAHLGNPNGTPGYFEGK		0.9843	Asn->Asp substitution	N22	2	0.0001	MC-0-1_GL0072930 [gene] locus=scaffold61641_2:368:5251:- [Lack 5'-end] codon-table.11	0	0	0	0	0	0	0	0	0	0	0	0	0	0	0	0	0	0	0	0	0	0	0	0	0	0	0	0	0	0	0	0
20392	DQYIENYK					5	0.0015	S-Fe12_GL0085652 [gene] locus=scaffold6299_5:5629:6699:+ [Complete] codon-table.11	0	0	0	0	0	0	0	0	0	0	0	3.40943e+06	0	0	0	64558881	0	0	0	0	2.04085e+06	0	0	3.13214e+06	0	0	8.58092e+06	0	0	0	0	0
20393	DQYIENYKETLR					3	0.0001	G1-5A_GL0103962 [gene] locus=scaffold70008_1:1309:2370:+ [Lack 3'-end] codon-table.11	0	0	0	0	0	0	0	0	0	0	0	0	0	0	0	0	0	0	0	0	0	0	0	0	0	2.71617e+06	0	0	0	0	3.42195e+06	0
20394	DQYMNEIVDAMIK					2	0.0007	Group2-1A_GL0085110 [gene] locus=scaffold61622_3:1:540:+ [Lack 5'-end] codon-table.11	0	0	0	0	0	0	0	0	0	0	0	0	0	0	0	0	0	0	0	0	0	0	0	0	0	0	0	0	0	0	1.29035e+06	1.28816e+06
20395	DQYMNEIVDAMIKK					5	0.0007	Group2-1A_GL0085110 [gene] locus=scaffold61622_3:1:540:+ [Lack 5'-end] codon-table.11	0	0	0	0	0	0	0	0	0	0	0	0	575366	0	1.83389e+06	0	0	0	0	0	0	0	0	1.30438e+06	0	0	0	0	0	0	1.72399e+06	4.93082e+06
20396	DRAGFEVR					8	0.0009	S-Fe10_GL0010007 [gene] locus=scaffold999_1:96004:99966:- [Complete] codon-table.11	0	0	0	8.19579e+06	0	0	0	2.59113e+06	0	0	0	0	6.4125e+06	9.05889e+06	0	1.87234e+07	2.25948e+06	0	0	0	0	0	0	0	4.11623e+07	0	0	0	0	0	0	18646930
20397	DRAPLDHK					1	0.0009	3-5_GL0018240 [gene] locus=scaffold49039_5:959:2473:+ [Complete] codon-table.11	0	0	0	0	0	0	297266	0	0	0	0	0	0	0	0	0	0	0	0	0	0	0	0	0	0	0	0	0	0	0	0	0
20398	DRAQDYADKFGVK					4	0	MH-6-5_GL0010319 [gene] locus=scaffold4538_3:68:1432:+ [Complete] codon-table.11	0	0	0	0	0	0	0	0	0	0	0	0	0	0	0	0	0	0	0	0	2.54642e+06	0	0	0	0	1.82709e+06	0	0	3.38053e+06	0	3.03589e+06	0
20399	DRDELAQFTDFPIYAR					1	0.0009	S-Fe20_GL0103015 [gene] locus=scaffold415_1:6549:7229:- [Complete] codon-table.11	0	0	0	0	626860	0	0	0	0	0	0	0	0	0	0	0	0	0	0	0	0	0	0	0	0	0	0	0	0	0	0	0
20400	DRDELAQFTDFPVYAR					2	0.0009	MC-6-2_GL0002808 [gene] locus=scaffold232_10:717:1418:+ [Complete] codon-table.11	0	0	0	0	0	0	650795	1.14046e+06	0	0	0	0	0	0	0	0	0	0	0	0	0	0	0	0	0	0	0	0	0	0	0	0
20401	DRDLFIITNFNK					11	0.0001	S-Fe3_GL0152338 [gene] locus=scaffold34056_14:933:1274:+ [Lack 3'-end] codon-table.11	0	0	0	0	0	0	0	0	0	1.35873e+06	2.89793e+06	0	0	0	2.13226e+06	5.5558e+06	1.48052e+06	0	0	0	0	1.74712e+06	0	3.011e+06	2.56032e+06	0	0	0	0	0	0	6.17677e+06
20402	DRDSYLYVAQK					1	0.0008	10_GL0071677 [gene] locus=scaffold31742_13:2116:4014:- [Complete] codon-table.11	0	0	0	3.68158e+06	0	0	0	0	0	0	0	0	0	0	0	0	0	0	0	0	0	0	0	0	0	0	0	0	0	0	0	0
20403	DRDTMEQER					3	0.001	S-Fe10_GL0077052 [gene] locus=scaffold1009_25:69:1469:+ [Complete] codon-table.11	0	0	0	0	0	0	0	0	0	328596	534355	0	0	0	0	0	0	0	0	0	0	0	0	0	301128	0	0	0	0	0	0	0
20404	DRDTMEQERVK					1	0.0008	S-Fe3_GL0005031 [gene] locus=scaffold6944_5:707:2107:- [Complete] codon-table.11	0	0	0	0	0	0	0	0	0	0	0	0	0	0	0	0	0	0	0	0	0	0	0	0	0	0	0	350678	0	0	0	0
20405	DRDTMEQVR					3	0.0007	S-Fe11_GL0044133 [gene] locus=scaffold12031_1:2:979:+ [Lack 5'-end] codon-table.11	0	0	0	0	0	0	0	0	0	0	0	4.23896e+06	0	0	0	0	0	0	0	0	0	0	0	0	0	0	0	0	0	0	0	3.6923e+06
20406	DRECVPLQTDDTK					4	0	G1-5A_GL0162077 [gene] locus=scaffold121457_1:14521:15939:- [Complete] codon-table.11	2.99911e+06	0	0	0	0	0	0	0	0	0	0	0	0	0	0	0	0	0	0	0	1.73565e+06	0	0	0	0	0	0	0	4.09959e+06	0	0	0
20407	DREYNLASR					1	0.0022	MC-6-5_GL0054982 [gene] locus=scaffold38280_3:1:942:+ [Lack 5'-end] codon-table.11	0	0	0	0	0	0	0	0	0	0	4.08222e+06	0	0	0	0	0	0	0	0	0	0	0	0	0	0	0	0	0	0	0	0	0
20408	DRFDSDEAYQNALIQHEAALK					2	0	10_GL0025533 [gene] locus=scaffold15065_1:162602:164914:- [Complete] codon-table.11	0	0	0	2.80761e+07	0	0	1.96815e+06	0	0	0	0	0	0	0	0	0	0	0	0	0	0	0	0	0	0	0	0	0	0	0	0	0
20409	DRFSGTVGGSNGIYTVSSLNTMLNISK	15.9949@M22				2	0	S-Fe7_GL0107273 [gene] locus=scaffold92961_1:3:536:+ [Lack both ends] codon-table.11	0	0	0	0	0	0	0	0	0	0	0	0	3.38119e+06	0	0	0	0	0	0	0	0	0	0	0	0	0	0	0	1.64849e+06	0	0	0
	DRFSGTVGGSNGIYTVSSLNTMLNISK	15.9949@M22	0.9843	Asn->Asp substitution	N11	26	0	S-Fe7_GL0107273 [gene] locus=scaffold92961_1:3:536:+ [Lack both ends] codon-table.11	0	0	0	0	0	0	0	0	0	0	0	0	1.50957e+06	0	0	0	0	0	0	0	1.04135e+06	0	0	0	0	0	0	0	2.21952e+06	0	0	0
	DRFSGTVGGSNGIYTVSSLNTMLNISK	15.9949@M22	27.9947	Formylation	T6	27	0	S-Fe7_GL0107273 [gene] locus=scaffold92961_1:3:536:+ [Lack both ends] codon-table.11	0	0	0	0	0	0	0	0	0	0	0	0	0	0	8887.98	0	0	0	0	0	0	0	581650	0	0	0	0	0	0	0	70451.6	0
	DRFSGTVGGSNGIYTVSSLNTMLNISK					3	0	S-Fe7_GL0107273 [gene] locus=scaffold92961_1:3:536:+ [Lack both ends] codon-table.11	0	0	0	0	0	0	0	0	0	0	0	0	2.64173e+06	0	0	0	0	0	0	0	1.73404e+06	0	0	0	0	0	0	0	1.56721e+06	0	0	0
	DRFSGTVGGSNGIYTVSSLNTMLNISK		0.9843	Asn->Asp substitution	Unknown	10	0	S-Fe7_GL0107273 [gene] locus=scaffold92961_1:3:536:+ [Lack both ends] codon-table.11	0	0	0	0	0	0	0	0	0	0	0	0	1.27247e+06	0	0	0	0	0	0	0	0	0	0	0	0	0	0	0	921191	0	0	0
	DRFSGTVGGSNGIYTVSSLNTMLNISK		27.0109	Ser->Asn substitution	Unknown	2	0	S-Fe7_GL0107273 [gene] locus=scaffold92961_1:3:536:+ [Lack both ends] codon-table.11	0	0	0	0	0	0	0	0	0	0	0	0	0	0	0	0	0	0	0	0	0	0	0	0	0	0	0	0	0	0	0	0
	DRFSGTVGGSNGIYTVSSLNTMLNISK		27.9947	Formylation	T6	16	0	S-Fe7_GL0107273 [gene] locus=scaffold92961_1:3:536:+ [Lack both ends] codon-table.11	0	0	0	0	0	0	0	0	0	0	0	0	0	0	0	1.42097e+06	0	0	0	0	0	0	0	0	0	0	0	0	0	0	0	0
20410	DRFSIIGSELR					1	0.0009	35_GL0060022 [gene] locus=scaffold43184_2:3:3236:- [Lack both ends] codon-table.11	0	0	0	0	402046	0	0	0	0	0	0	0	0	0	0	0	0	0	0	0	0	0	0	0	0	0	0	0	0	0	0	0
20411	DRFYKPSEIEFDLSKVEGSK					4	0	MH-6-5_GL0064835 [gene] locus=scaffold38728_2:1243:2832:+ [Complete] codon-table.11	0	0	0	0	0	0	0	0	0	0	0	0	0	0	4.25262e+06	4.64176e+06	0	0	0	0	0	0	0	0	0	0	0	0	0	0	3.08126e+06	3.36396e+06
20412	DRGANVSSPATR					5	0	S-Fe6_GL0086087 [gene] locus=scaffold116732_2:2:3274:- [Lack both ends] codon-table.11	0	995785	313079	369798	0	132148	0	1.48066e+06	0	0	0	0	0	0	0	0	0	0	0	0	0	0	0	0	0	0	0	0	0	0	0	0
20413	DRGDVGLALANNAK					3	0	MC-0-1_GL0065578 [gene] locus=scaffold53963_8:2:4735:- [Lack both ends] codon-table.11	0	0	0	0	0	0	0	0	0	0	0	0	0	0	0	0	0	1.12654e+06	0	0	0	0	0	0	0	6.14749e+06	0	8.98277e+06	0	0	0	0
20414	DRGELQYLGK					1	0.0008	10_GL0033350 [gene] locus=scaffold65102_1:4899:6374:- [Complete] codon-table.11	0	0	0	0	0	0	0	0	0	0	0	0	0	0	0	0	0	0	0	0	8.76322e+06	0	0	0	0	0	0	0	0	0	0	0
20415	DRGIDPEKDAVK					2	0.0008	MH-0-5_GL0014876 [gene] locus=scaffold9667_3:110:871:- [Lack 5'-end] codon-table.11	0	0	0	0	0	0	0	0	0	0	0	0	0	0	3.51379e+06	0	0	0	0	0	0	0	0	0	0	0	0	0	0	0	0	0
20416	DRGVDPEKDAVK					3	0.0008	1-1_GL0124304 [gene] locus=scaffold3303_4:8080:9231:+ [Complete] codon-table.11	0	0	0	0	1.71977e+06	1.21187e+06	0	0	0	0	0	0	0	0	0	0	0	0	0	0	0	0	0	0	0	0	0	0	0	0	0	0
20417	DRGVDPEKDTVK					9	0	MH-6-1_GL0063023 [gene] locus=scaffold43736_2:16001:17176:+ [Complete] codon-table.11	0	0	0	0	0	0	0	0	0	1.91594e+06	0	0	2.01097e+06	0	0	0	0	0	808024	0	0	0	0	0	0	0	1.11069e+06	0	0	0	0	0
20418	DRHSGTTEATLNVK					1	0	10_GL0054835 [gene] locus=C802222_1:34181:35302:- [Complete] codon-table.11	0	0	0	0	0	0	0	0	569419	0	0	0	0	0	0	0	0	0	0	0	0	0	0	0	0	0	0	0	0	0	0	0
20419	DRHVIWESELNDSR					1	0	G1-1A_GL0097037 [gene] locus=scaffold79778_1:34359:37958:- [Complete] codon-table.11	0	0	0	0	0	0	0	0	0	0	0	2.7073e+06	0	0	0	0	0	0	0	0	0	0	0	0	0	0	0	0	0	0	0	0
20420	DRIDGTVR					2	0.0008	26_GL0123517 [gene] locus=scaffold74900_1:3:914:+ [Lack 5'-end] codon-table.11	0	0	0	0	0	0	0	0	0	0	0	0	0	0	0	0	0	0	0	0	0	0	0	0	0	0	0	0	0	0	612987	0
20421	DRIEYFGTGQVQK					1	0	8-2_GL0108704 [gene] locus=scaffold35856_9:2:1444:+ [Lack 5'-end] codon-table.11	0	0	0	0	0	0	0	0	2.58244e+06	0	0	0	0	0	0	0	0	0	0	0	0	0	0	0	0	0	0	0	0	0	0	0
20422	DRIFSVSVLLPDKPGELVR					2	0	S-Fe1_GL0107938 [gene] locus=C983017_1:1:624:+ [Lack both ends] codon-table.11	0	0	0	0	0	0	0	0	0	0	672219	0	0	0	0	0	0	0	0	0	0	0	0	0	1.09643e+06	0	0	0	0	0	0	0
20423	DRIGDVSYGAK					3	0.0001	Group2-2A_GL0126850 [gene] locus=scaffold97271_2:1:3237:+ [Lack 5'-end] codon-table.11	0	0	0	0	0	0	0	0	0	0	0	0	0	0	0	0	0	0	0	0	1.76121e+06	0	0	0	0	0	0	0	3.99997e+06	0	0	0
20424	DRIISLLER					1	0.001	MH-6-3_GL0046344 [gene] locus=scaffold25377_1:1:789:+ [Lack 5'-end] codon-table.11	0	0	0	0	0	0	0	0	0	0	0	0	0	0	0	1.76417e+06	0	0	0	0	0	0	0	0	0	0	0	0	0	0	0	0
20425	DRINAAAGENR		58.0059	Gly->Asp substitution	G8	2	0.0052	MH-6-1_GL0084125 [gene] locus=scaffold61998_1:3356:8251:- [Lack 5'-end] codon-table.11	0	0	0	0	0	0	0	0	0	0	0	0	0	0	376143	0	0	0	0	0	0	0	0	0	0	0	0	0	0	0	0	0
20426	DRIQDIILDKFR					1	0.0008	2_GL0054395 [gene] locus=scaffold19316_3:261:533:- [Complete] codon-table.11	0	0	0	0	0	0	0	0	0	1.66379e+06	0	0	0	0	0	0	0	0	0	0	0	0	0	0	0	0	0	0	0	0	0	0
20427	DRIQSIILDSYEK					1	0	S-Fe12_GL0082318 [gene] locus=scaffold89104_1:1161:1445:- [Complete] codon-table.11	0	0	0	0	0	0	0	0	0	0	0	0	0	0	0	0	0	0	0	0	0	0	0	0	0	0	0	0	4.89793e+06	0	0	0
20428	DRKGIFPASVDLTTDLHSMGQFIQDGAR	15.9949@M19	-399.212	Unknown		1	0	6-2_GL0049252	0	0	0	0	0	0	0	0	0	0	0	0	0	0	0	0	0	0	0	0	0	0	0	0	0	0	0	0	0	0	0	0
20429	DRKPLPSVPAPR					1	0.0008	10_GL0056130 [gene] locus=scaffold43700_1:29802:33026:- [Complete] codon-table.11	0	0	0	0	0	0	0	0	0	0	0	0	0	0	0	0	0	0	0	0	1.38297e+06	0	0	0	0	0	0	0	0	0	0	0
20430	DRLAAFVGTK					1	0.0009	1A-dyr2-07_GL0054586 [gene] locus=C552269_1:3783:5492:+ [Complete] codon-table.11	0	0	0	0	0	0	0	0	0	0	0	0	0	0	0	0	0	0	0	0	0	0	0	0	0	0	0	0	0	0	0	0
20431	DRLADLTK					1	0.0018	S-Fe6_GL0139628 [gene] locus=scaffold983_1:56:3721:- [Complete] codon-table.11	0	4.20048e+06	0	0	0	0	0	0	0	0	0	0	0	0	0	0	0	0	0	0	0	0	0	0	0	0	0	0	0	0	0	0
20432	DRLANEILDAANNTGAAVK					7	0.0001	S-Fe20_GL0169250 [gene] locus=scaffold6823_1:5647:6285:- [Complete] codon-table.11	0	5.76897e+06	0	12319549	1.96289e+06	0	0	1.6085e+06	0	0	0	0	0	0	0	0	0	939813	0	0	0	0	0	0	0	0	0	0	0	1.68157e+06	0	0
20433	DRLANEIMDAANNTGASVK					2	0.0008	S-Fe12_GL0111763 [gene] locus=scaffold30782_10:723:1214:+ [Complete] codon-table.11	0	0	0	0	0	0	3.40106e+06	0	0	0	0	0	0	0	0	0	0	0	0	0	0	0	0	0	2.15593e+06	0	0	0	0	0	0	0
20434	DRLENDDNFK					5	0.0001	1-2_GL0010755 [gene] locus=scaffold76975_2:3:563:+ [Lack both ends] codon-table.11	0	0	0	0	0	0	0	0	0	0	0	0	0	0	0	0	0	0	0	0	0	0	0	1.32996e+07	0	0	9.98908e+06	0	0	0	0	1.72199e+07
20435	DRLENDDNFKLVSIR					1	0	1-2_GL0010755 [gene] locus=scaffold76975_2:3:563:+ [Lack both ends] codon-table.11	0	0	0	0	0	0	0	0	0	0	0	0	0	0	0	0	0	0	0	0	0	0	0	3.29559e+06	0	0	0	0	0	0	0	0
20436	DRLQSIILDSFEK					1	0.0008	8_GL0110419 [gene] locus=scaffold69124_1:281:553:+ [Complete] codon-table.11	0	0	0	0	0	0	0	0	0	0	0	0	0	0	0	0	0	0	0	0	4.43359e+06	0	0	0	0	0	0	0	0	0	0	0
20437	DRNEQKDTRPSAK					10	0	4-7_GL0142049 [gene] locus=scaffold37546_1:1:393:+ [Lack 5'-end] codon-table.11	0	0	0	0	0	0	0	0	0	0	333990	134723	0	0	0	85074.6	0	0	0	0	31230	0	0	0	302458	220202	211641	119837	0	0	0	136575
20438	DRNIADITDVLSMTIPGESAK	15.9949@M13				1	0.0009	1-8_GL0109392 [gene] locus=scaffold44778_2:2418:3557:+ [Lack 3'-end] codon-table.11	0	0	0	0	0	0	0	0	0	0	0	0	0	0	0	0	0	0	0	0	0	0	819793	0	0	0	0	0	0	0	0	0
	DRNIADITDVLSMTIPGESAK					3	0	1-8_GL0109392 [gene] locus=scaffold44778_2:2418:3557:+ [Lack 3'-end] codon-table.11	0	0	0	0	894997	0	0	0	0	0	0	0	0	0	0	0	0	0	0	0	0	0	2.8746e+06	0	0	0	0	0	0	0	2.01492e+06	0
20439	DRNIADITDVLSMTVPGESVK					1	0.001	S-Fe3_GL0155376 [gene] locus=scaffold15018_2:3:1034:+ [Lack 5'-end] codon-table.11	0	0	0	0	0	0	0	0	0	0	0	0	0	0	817982	0	0	0	0	0	0	0	0	0	0	0	0	0	0	0	0	0
20440	DRNILIDNSFSTLLR					2	0	4-8_GL0028376 [gene] locus=scaffold15094_5:1581:2126:+ [Complete] codon-table.11	0	0	0	0	0	0	0	0	0	0	1.72865e+06	0	0	0	0	0	1.01517e+06	0	0	0	0	0	0	0	0	0	0	0	0	0	0	0
20441	DRPHQPFYGAETASCVSSR					1	0.0008	10_GL0021238 [gene] locus=scaffold25442_1:25059:28019:+ [Complete] codon-table.11	0	0	0	0	0	0	0	0	0	0	0	0	0	0	0	0	0	0	0	0	0	0	0	0	0	0	0	0	802943	0	0	0
20442	DRPLSMEPETEKK					1	0.0009	S-Fe3_GL0128880 [gene] locus=scaffold72178_3:837:2705:- [Complete] codon-table.11	0	0	0	0	0	0	0	0	0	0	0	0	0	0	0	0	1.75986e+06	0	0	0	0	0	0	0	0	0	0	0	0	0	0	0
20443	DRQNEMFR					1	0.0011	G1-5A_GL0168567 [gene] locus=scaffold126819_1:4776:6173:+ [Complete] codon-table.11	0	0	0	0	0	0	0	0	0	0	0	0	0	0	0	0	0	0	0	0	0	0	0	0	0	0	0	0	0	0	0	3.17319e+06
20444	DRRPGDIAACYADPAK					2	0.0001	10_GL0038908 [gene] locus=scaffold13840_12:3037:4053:+ [Complete] codon-table.11	0	0	0	0	0	0	0	0	0	0	0	0	0	0	3.60956e+06	0	0	0	0	0	0	0	4.662e+06	0	0	0	0	0	0	0	0	0
20445	DRSLMNVPFVTGDADLDAK					1	0.0007	S-Fe11_GL0069844 [gene] locus=scaffold15036_24:734:1816:+ [Complete] codon-table.11	0	0	0	0	0	0	0	0	0	0	0	0	0	0	0	0	0	0	0	801714	0	0	0	0	0	0	0	0	0	0	0	0
20446	DRTDVPSTDLTYQWQK					1	0	S-Fe12_GL0031889 [gene] locus=scaffold54044_2:21992:31195:+ [Lack 3'-end] codon-table.11	0	0	0	0	0	0	0	1.98039e+06	0	0	0	0	0	0	0	0	0	0	0	0	0	0	0	0	0	0	0	0	0	0	0	0
20447	DRTFIDAIYEIR					2	0.0008	6-7_GL0038689 [gene] locus=scaffold93758_1:8697:10100:- [Complete] codon-table.11	0	0	0	0	0	0	0	0	0	0	0	0	168220	0	0	0	0	0	0	0	0	0	0	0	0	0	0	0	0	0	0	493242
20448	DRTLEETDISK					2	0.0008	S-Fe3_GL0177182 [gene] locus=scaffold71435_7:3:1673:+ [Lack 5'-end] codon-table.11	0	0	0	0	0	0	0	0	2.39374e+06	0	0	0	0	0	0	0	2.56999e+06	0	0	0	0	0	0	0	0	0	0	0	0	0	0	0
20449	DRTMYGITAWNNDAK					5	0	MC-6-2_GL0032957 [gene] locus=scaffold20344_2:1:3675:- [Lack 3'-end] codon-table.11	0	0	0	0	0	0	5.73217e+06	0	0	0	0	0	0	0	0	0	0	0	0	0	0	0	9.23754e+06	0	0	0	0	0	0	0	4.07006e+06	0
20450	DRTPEIIAK					3	0.001	6-4_GL0053497 [gene] locus=scaffold65301_2:57:1496:- [Complete] codon-table.11	0	0	0	0	0	0	0	0	0	0	0	0	0	4.92425e+06	0	0	0	0	0	0	0	0	0	881133	0	0	0	0	0	0	0	4.30754e+06
20451	DRTPSSITDIDMR					1	0.0009	S-Fe11_GL0037164 [gene] locus=scaffold17615_2:2376:4700:- [Complete] codon-table.11	0	0	0	0	0	0	0	0	0	0	0	0	0	0	0	0	0	0	1.91298e+06	0	0	0	0	0	0	0	0	0	0	0	0	0
20452	DRVAPTFNVSVGK					28	0	S-Fe10_GL0078319 [gene] locus=scaffold26214_1:16942:18129:+ [Complete] codon-table.11	0	0	0	0	0	0	0	0	8.98139e+06	5.31186e+06	0	9.69239e+06	7.59778e+06	8.6957e+06	2.51466e+06	4.54195e+07	5.38969e+06	4.87331e+06	0	0	3.70077e+06	3.56516e+06	2.86735e+06	1.32991e+07	6.58199e+06	0	2.9131e+06	0	0	2.77502e+06	3481349	1.41424e+07
20453	DRVDDALAATR					3	0.0008	S-Fe10_GL0098636 [gene] locus=scaffold22559_1:93527:95158:- [Complete] codon-table.11	0	0	0	0	0	0	0	0	0	0	0	9074677	0	0	0	0	1.78477e+06	0	0	0	0	0	0	0	0	0	0	0	0	0	0	5.18136e+06
20454	DRVDDALCATR					1	0.0009	S-Fe10_GL0045789 [gene] locus=scaffold1713_2:205605:207236:- [Complete] codon-table.11	0	0	0	0	0	0	0	0	0	0	0	0	0	0	0	0	0	0	0	0	5.42693e+06	0	0	0	0	0	0	0	0	0	0	0
20455	DRVDDALHATR					26	0.0007	S-Fe1_GL0108881 [gene] locus=scaffold876_2:90649:92289:+ [Complete] codon-table.11	0	0	0	2.88129e+06	0	0	2.12234e+06	3.42391e+06	0	6.95939e+06	0	8746553	0	3.61706e+06	0	4.59278e+06	5.17508e+06	0	2.39848e+06	0	0	1.0012e+07	5.43357e+06	3.62875e+06	1.23091e+07	0	0	0	0	6.29077e+06	4.30325e+06	6.63812e+06
20456	DRVDDALR					12	0.0007	S-Fe10_GL0179195 [gene] locus=scaffold2485_5:859:2496:+ [Complete] codon-table.11	0	0	0	0	0	568499	1.71096e+06	0	2.43328e+06	0	0	28514817	0	0	0	1.77587e+07	0	1.24389e+06	0	0	0	2.30075e+06	0	1.05058e+07	0	0	0	0	0	0	0	9.73499e+06
20457	DRVEDALNATR					11	0.0007	S-Fe7_GL0098862 [gene] locus=scaffold79532_2:3:470:+ [Lack 5'-end] codon-table.11	0	0	0	0	0	0	0	0	0	2.31745e+07	0	0	6.12041e+06	8.42403e+06	0	0	1.41247e+07	0	0	1.20048e+07	4.84793e+06	0	0	1.08623e+07	0	4.72514e+06	0	0	4.74187e+06	4642401	0	4.67864e+06
20458	DRVEEIMNSTR	15.9949@M7				1	0.0018	8-1_GL0080634 [gene] locus=scaffold78666_2:13001:13312:+ [Complete] codon-table.11	0	0	0	0	0	0	0	0	2.26137e+06	0	0	0	0	0	0	0	0	0	0	0	0	0	0	0	0	0	0	0	0	0	0	0
	DRVEEIMNSTR					10	0.0008	8-1_GL0080634 [gene] locus=scaffold78666_2:13001:13312:+ [Complete] codon-table.11	0	0	0	1.98479e+06	0	0	0	0	0	1.22134e+07	0	0	0	4.51557e+06	4.4607e+06	9.83959e+06	0	0	0	0	0	0	1.2696e+07	0	0	3.85918e+06	0	0	4.90021e+06	2.36258e+07	0	0
	DRVEEIMNSTR		57.0216	Ala->Gln substitution	Unknown	1	0.0004	8-1_GL0080634 [gene] locus=scaffold78666_2:13001:13312:+ [Complete] codon-table.11	0	0	0	0	0	0	0	0	0	0	0	0	0	0	0	0	0	0	0	0	0	0	0	0	0	0	0	0	0	0	0	0
20459	DRVEPLAQASDR					9	0.0007	2-7_GL0006036 [gene] locus=scaffold243_1:211:2307:+ [Complete] codon-table.11	0	3.65173e+06	2.15175e+06	0	3.55231e+06	0	0	4.5622e+06	2.04988e+06	0	0	0	0	0	0	0	1.86288e+06	0	0	0	0	0	0	0	0	0	0	0	0	0	0	0
20460	DRVGFDELK					8	0.0007	S-Fe2_GL0105701 [gene] locus=scaffold102465_3:9911:10702:+ [Complete] codon-table.11	0	0	0	0	0	0	0	0	0	6.64229e+06	0	0	3.50263e+06	0	0	0	0	2.58554e+06	0	2.15769e+06	0	0	0	1.10967e+07	0	0	6.16537e+06	0	0	0	0	1.18373e+07
20461	DRVGFDELKK					3	0.001	S-Fe2_GL0105701 [gene] locus=scaffold102465_3:9911:10702:+ [Complete] codon-table.11	0	0	0	0	0	0	0	0	0	0	8406664	0	0	0	0	0	0	0	0	0	0	0	0	3.51124e+06	0	0	0	0	0	0	0	0
20462	DRVNALKGENESLK					2	0.0008	S-Fe11_GL0073255 [gene] locus=scaffold45097_1:11219:12364:- [Complete] codon-table.11	0	0	0	0	0	0	0	0	0	0	0	0	0	0	0	2.45599e+06	0	0	0	0	0	0	0	0	0	0	0	0	0	0	0	5.38475e+06
20463	DRVVTASYAAK					4	0.0011	17_GL0103691 [gene] locus=scaffold3722_1:2:1765:- [Lack both ends] codon-table.11	0	0	0	0	0	0	0	3.12297e+06	0	0	0	0	0	0	0	0	0	0	0	0	2.78287e+06	0	0	1.05553e+06	0	0	0	0	0	0	1.61186e+06	0
20464	DRWDATPTFLK					10	0.0002	S-Fe8_GL0122325 [gene] locus=scaffold83578_4:1:2007:+ [Lack both ends] codon-table.11	0	0	0	0	1.82813e+06	5.1118e+06	0	3765665	0	0	0	0	0	0	1.18449e+07	0	0	0	0	0	0	0	0	0	0	0	0	0	8.86222e+06	0	0	0
20465	DRWLEGNISEVR					1	0.0008	10_GL0099270 [gene] locus=scaffold30593_1:32882:34006:- [Complete] codon-table.11	0	0	0	0	0	0	0	0	0	0	0	0	0	0	0	0	0	0	0	0	0	0	0	0	0	0	0	0	0	0	3.79427e+06	0
20466	DRYIDGLSAQVK					1	0.0008	G1-1A_GL0025614 [gene] locus=scaffold15382_3:31385:37546:- [Complete] codon-table.11	259072	0	0	0	0	0	0	0	0	0	0	0	0	0	0	0	0	0	0	0	0	0	0	0	0	0	0	0	0	0	0	0
20467	DRYPTELSGGQQQR					6	0.0008	S-Fe20_GL0088774 [gene] locus=scaffold998_10:17523:18644:- [Complete] codon-table.11	0	0	0	4.35237e+06	3.33193e+06	0	2.84645e+06	8.13434e+06	0	0	0	0	0	0	0	0	0	0	0	0	0	0	0	0	0	0	0	0	0	0	0	0
20468	DRYQVINDALNSTLCR					7	0	S-Fe1_GL0149173 [gene] locus=scaffold80644_1:1059:4058:- [Complete] codon-table.11	0	0	0	0	0	0	0	0	2.18715e+06	0	0	0	0	0	2.07991e+06	0	1.16156e+06	0	0	0	0	1.1364e+06	0	0	3.89185e+06	0	0	3.39078e+06	0	1.52381e+06	0	0
20469	DRYQVINDALNSTLSR					14	0	54_GL0003052 [gene] locus=scaffold76349_6:1607:4630:- [Complete] codon-table.11	0	0	0	1.20705e+06	0	0	0	0	0	0	0	0	0	0	5.21278e+06	1.58272e+06	0	0	1.02943e+06	0	0	4.63744e+06	1.35526e+06	0	4.14424e+06	0	1.78068e+07	0	1.43318e+06	0	2.93764e+06	6.80814e+06
20470	DRYSATVTGR					16	0.0008	S-Fe1_GL0069679 [gene] locus=C1092241_1:3:2945:+ [Lack 5'-end] codon-table.11	0	2.67573e+06	0	0	0	0	0	4.42935e+06	0	0	0	1.40678e+07	0	0	0	7.92485e+06	7.42901e+06	629646	2.39598e+06	4.83774e+06	1.72127e+06	1.23644e+06	0	0	0	1.03178e+07	0	6.78541e+06	0	0	0	0
20471	DSAACEAALEALSECAR					8	0	10_GL0093710 [gene] locus=scaffold48373_2:30853:32997:+ [Complete] codon-table.11	0	0	0	0	0	0	0	0	0	4.26713e+06	1.65078e+06	0	0	0	0	0	0	0	1.26251e+06	0	0	0	0	0	4.20901e+06	2.63783e+06	0	4.35724e+06	0	0	0	0
20472	DSAADAAPAADADAIAAINQELAGCPK		71.0368	Acrylamide adduct	Unknown	3	0	S-Fe1_GL0168123 [gene] locus=scaffold57353_3:2:784:- [Lack both ends] codon-table.11	0	0	0	0	0	0	0	0	0	0	0	0	0	0	0	0	0	0	0	0	0	0	0	0	0	0	0	0	0	0	0	0
20473	DSAAVITAR					1	0.0007	MC-6-2_GL0081869 [gene] locus=scaffold59690_1:1467:2609:- [Complete] codon-table.11	0	0	0	0	1.66487e+06	0	0	0	0	0	0	0	0	0	0	0	0	0	0	0	0	0	0	0	0	0	0	0	0	0	0	0
20474	DSAEPVLKDIDLEIR					3	0	Group2-3A_GL0080275 [gene] locus=scaffold41409_4:3:542:- [Lack both ends] codon-table.11	0	0	0	0	0	0	0	0	0	0	2.69847e+06	0	0	0	0	0	0	0	494373	1.27096e+06	0	0	0	0	0	0	0	0	0	0	0	0
20475	DSAFLLTVADGEVQSVVPAEVLSGVQISAFK					2	0	S-Fe16_GL0077313 [gene] locus=scaffold47839_2:1:2112:+ [Lack both ends] codon-table.11	0	0	0	0	0	0	0	0	0	0	0	0	3.49749e+06	0	0	0	0	0	0	0	0	0	0	0	0	0	7.98248e+06	0	0	0	0	0
20476	DSAGKYTLTSPR					2	0.0001	S-Fe20_GL0179682 [gene] locus=scaffold3658_1:3:2636:+ [Lack both ends] codon-table.11	0	0	0	0	0	0	0	0	0	0	0	0	0	0	0	0	0	0	0	0	0	0	0	0	0	0	0	2.68662e+06	0	0	0	0
20477	DSAGTSATTVDLVR					2	0.0001	1-1_GL0001163 [gene] locus=scaffold20648_1:570:4205:- [Lack 5'-end] codon-table.11	0	0	0	3.92048e+06	0	0	0	0	0	0	0	0	0	0	0	0	0	0	0	0	0	0	0	0	0	0	0	0	0	0	4.34226e+06	0
20478	DSAHIQEFEAEWR					6	0.0001	S-Fe20_GL0014233 [gene] locus=scaffold88530_3:29687:31285:- [Complete] codon-table.11	0	0	0	0	0	0	0	0	0	0	0	0	0	0	0	5.14529e+06	5.67638e+06	0	0	0	1.66407e+06	2.69469e+06	0	0	0	0	3.74393e+06	0	0	0	3.07175e+06	0
20479	DSAKVYPNDPCPCGSGKK		-401.191	Unknown		3	0	11_GL0018447	0	0	0	0	0	0	0	0	0	0	0	0	0	0	0	0	0	0	0	0	0	0	0	0	0	0	0	0	0	0	0	0
	DSAKVYPNDPCPCGSGKK		-387.176	Unknown		1	0	11_GL0018447	0	0	0	0	0	0	0	0	0	0	0	0	0	0	0	0	0	0	0	0	0	0	0	0	0	0	0	0	0	0	0	0
20480	DSAPDALVFNR					6	0.0008	MH-6-5_GL0107209 [gene] locus=scaffold68967_1:3:779:+ [Lack 5'-end] codon-table.11	0	0	0	0	0	0	0	0	0	0	1.46738e+07	0	0	0	0	0	0	0	2.04792e+06	4.48157e+06	0	0	0	0	7441607	4.07608e+06	3.67426e+06	0	0	0	0	0
20481	DSAPTVELSAK					5	0.0007	10_GL0025497 [gene] locus=scaffold15065_1:114582:117626:+ [Complete] codon-table.11	0	0	0	0	0	0	0	0	0	0	0	0	0	0	5.32148e+06	0	0	0	0	0	0	0	2.61133e+07	0	0	0	0	0	0	6.09792e+06	2.10723e+07	9.41388e+06
20482	DSAVYKDLTSDDFALIDADGAVK					3	0	8-1_GL0031399 [gene] locus=scaffold38558_3:1223:2428:+ [Lack 3'-end] codon-table.11	0	0	0	0	0	0	0	0	5.01303e+06	1.71841e+06	0	0	0	0	0	0	0	965981	0	0	0	0	0	0	0	0	0	0	0	0	0	0
	DSAVYKDLTSDDFALIDADGAVK		12.9956	Thr->Asn substitution	T9	2	0	8-1_GL0031399 [gene] locus=scaffold38558_3:1223:2428:+ [Lack 3'-end] codon-table.11	0	0	0	0	0	0	0	0	0	0	0	0	0	0	0	0	0	0	0	0	0	0	0	0	0	0	0	0	0	0	0	0
20483	DSAYVSELK					5	0.0008	Group2-3A_GL0070555 [gene] locus=scaffold34368_5:1:546:+ [Lack both ends] codon-table.11	0	0	0	0	0	0	0	0	0	0	0	0	0	0	0	1.67773e+07	0	0	0	0	0	1.05939e+07	0	28831012	0	0	0	0	0	0	2.14e+06	2.31847e+07
20484	DSCGTAWTNYMSDIDGK					7	0	29_GL0094922 [gene] locus=scaffold89345_1:1:4260:+ [Lack both ends] codon-table.11	0	1.53142e+06	0	0	2.22041e+06	0	0	0	0	0	0	0	0	0	0	0	0	0	0	0	2.92853e+06	603859	1.08549e+06	0	0	0	0	0	1.84141e+06	0	3.23939e+06	0
20485	DSCGTAWTNYMSDIDGKDGHTVTER	15.9949@M11				2	0	29_GL0094922 [gene] locus=scaffold89345_1:1:4260:+ [Lack both ends] codon-table.11	0	0	0	0	0	0	0	0	0	0	0	0	0	0	0	0	0	0	0	0	3.26107e+06	0	0	0	0	0	0	0	0	0	0	0
	DSCGTAWTNYMSDIDGKDGHTVTER					17	0	29_GL0094922 [gene] locus=scaffold89345_1:1:4260:+ [Lack both ends] codon-table.11	0	4.30892e+06	0	0	6.89656e+06	0	0	0	0	0	0	0	0	0	0	0	0	0	0	0	3.46921e+07	0	1.10614e+07	0	0	0	0	0	1.57857e+07	0	7.27754e+06	0
	DSCGTAWTNYMSDIDGKDGHTVTER		-0.9841	Asp->Asn substitution	D15	1	0	29_GL0094922 [gene] locus=scaffold89345_1:1:4260:+ [Lack both ends] codon-table.11	0	0	0	0	0	0	0	0	0	0	0	0	0	0	0	0	0	0	0	0	0	0	0	0	0	0	0	0	1.13143e+07	0	0	0
	DSCGTAWTNYMSDIDGKDGHTVTER		22.9357	Unknown		1	0	29_GL0094922 [gene] locus=scaffold89345_1:1:4260:+ [Lack both ends] codon-table.11	0	0	0	0	0	0	0	0	0	0	0	0	0	0	0	0	0	0	0	0	0	0	0	0	0	0	0	0	0	0	0	0
20486	DSCGTAWTNYMSDINGK					2	0	MC-6-4_GL0043712 [gene] locus=scaffold25967_1:322:5202:+ [Lack 3'-end] codon-table.11	0	0	0	0	1.12201e+06	0	0	0	0	0	0	0	0	0	0	0	0	0	0	0	0	0	0	0	0	0	0	0	0	0	1.18194e+06	0
20487	DSCQDLLGFVHLIPDR					5	0	S-Fe20_GL0189436 [gene] locus=scaffold41961_5:2:1714:+ [Lack 5'-end] codon-table.11	0	2.22047e+06	0	4.6989e+06	3.06351e+06	1.5272e+06	0	3.55603e+06	0	0	0	0	0	0	0	0	0	0	0	0	0	0	0	0	0	0	0	0	0	0	0	0
20488	DSCTACNGTGAKPGTSPETCSK		0.9843	Asn->Asp substitution	Unknown	8	0	MH-6-5_GL0047458	0	0	0	0	0	0	0	0	0	0	0	0	0	0	0	0	0	0	0	0	0	0	0	0	0	0	0	0	0	0	0	0
20489	DSCTACSGTGAKPGTSPETCSK					4	0	S-Fe20_GL0186037 [gene] locus=scaffold61395_1:1:915:+ [Lack 5'-end] codon-table.11	0	0	0	0	0	0	0	0	0	1.19047e+06	969374	0	1.19408e+06	0	0	0	0	0	0	0	559734	0	0	0	0	0	0	0	0	0	0	0
	DSCTACSGTGAKPGTSPETCSK		27.9947	Formylation	T9	1	0	S-Fe20_GL0186037 [gene] locus=scaffold61395_1:1:915:+ [Lack 5'-end] codon-table.11	0	0	0	0	0	0	0	0	0	0	0	0	0	0	0	0	0	0	0	0	0	0	0	0	0	0	0	0	0	0	0	0
20490	DSDAPIFDVADYGIVGDLNK		284.147	Unknown		1	0	Group2-8A_GL0147434 [gene] locus=scaffold122159_2:861:1907:+ [Complete] codon-table.11	0	0	0	0	0	0	0	0	0	0	0	0	0	0	0	0	0	0	0	0	0	0	0	0	0	0	0	0	0	0	0	0
20491	DSDGDHIGDFK					7	0.0001	S-Fe9_GL0107677 [gene] locus=scaffold12805_12:2323:4407:- [Complete] codon-table.11	0	0	0	0	0	0	0	0	0	0	0	0	6.16339e+06	7.72946e+06	0	0	0	0	0	0	0	2.65564e+06	0	0	0	0	0	0	1.28327e+06	0	0	2.08123e+06
20492	DSDGKYYLTQTPINEYK					1	0	1A-dyr2-07_GL0014638 [gene] locus=scaffold48922_1:1924:6933:+ [Complete] codon-table.11	0	0	0	0	0	0	0	0	0	0	0	0	0	0	0	0	0	0	0	0	0	1.87918e+06	0	0	0	0	0	0	0	0	0	0
20493	DSDGTILVNTVYDAEKWK					1	0.0008	G1-1A_GL0123868 [gene] locus=C1000695_1:4050:5999:- [Complete] codon-table.11	0	0	0	0	0	0	0	0	0	0	0	0	0	0	0	0	0	0	0	0	0	0	0	0	0	0	0	1.29564e+06	0	0	0	0
20494	DSDINKDYFTQVDIR					4	0	S-Fe11_GL0133628 [gene] locus=scaffold76961_1:4932:5810:+ [Complete] codon-table.11	0	0	0	0	0	0	0	0	1.56731e+06	0	0	0	0	0	0	2.8863e+06	0	0	0	0	0	0	4.03347e+06	0	0	0	0	0	0	0	0	0
20495	DSDIPKDCTGLPLYDPR					6	0	MH-6-2_GL0035099 [gene] locus=scaffold23955_1:2:1147:- [Lack both ends] codon-table.11	0	0	0	0	0	0	0	0	0	5.86453e+06	0	0	0	0	0	0	0	6.41436e+06	0	0	0	0	0	0	0	5.53497e+06	1.13944e+07	4.92315e+06	0	0	0	0
	DSDIPKDCTGLPLYDPR		-58.0051	Asp->Gly substitution	D1	1	0.0003	MH-6-2_GL0035099 [gene] locus=scaffold23955_1:2:1147:- [Lack both ends] codon-table.11	0	0	0	0	0	0	0	0	0	0	0	0	0	0	0	0	0	0	0	0	0	0	0	0	0	0	0	0	0	0	0	0
20496	DSDIVIITSGIAR					13	0	S-Fe2_GL0105700 [gene] locus=scaffold102465_3:8918:9865:+ [Complete] codon-table.11	0	0	0	0	0	0	0	0	1.13951e+07	5.59201e+06	0	0	0	0	0	0	9.97015e+06	0	0	0	0	0	0	0	1.47673e+07	0	0	0	0	0	0	0
20497	DSDKINDQEAYR					1	0.0001	S-Fe3_GL0027084 [gene] locus=scaffold75930_3:104:1936:- [Lack 5'-end] codon-table.11	0	0	0	0	0	0	0	0	0	0	0	0	0	0	0	2.21163e+06	0	0	0	0	0	0	0	0	0	0	0	0	0	0	0	0
20498	DSDKINDQEAYRK					10	0	MH-6-5_GL0191610 [gene] locus=C1481940_1:220:693:+ [Lack 3'-end] codon-table.11	0	0	0	0	0	0	0	0	0	0	0	0	0	2.13811e+06	1.98252e+06	5.63215e+06	0	0	0	0	0	346514	0	400445	0	0	0	0	0	1.50644e+06	2.16472e+06	2.20367e+06
	DSDKINDQEAYRK		-58.0051	Asp->Gly substitution	D1	2	0	MH-6-5_GL0191610 [gene] locus=C1481940_1:220:693:+ [Lack 3'-end] codon-table.11	0	0	0	0	0	0	0	0	0	0	0	0	0	0	0	0	0	0	0	0	0	0	0	0	0	0	0	0	0	0	0	0
20499	DSDKINDQEAYRR					2	0.0007	S-Fe3_GL0027084 [gene] locus=scaffold75930_3:104:1936:- [Lack 5'-end] codon-table.11	0	0	0	0	0	0	0	0	925754	0	0	0	0	0	0	0	0	0	0	0	0	0	0	0	0	0	0	0	0	0	0	0
20500	DSDRVPLCEHCK					1	0	S-Fe3_GL0095643 [gene] locus=scaffold123087_1:2:478:+ [Lack 5'-end] codon-table.11	0	0	0	0	0	0	0	0	0	0	0	0	0	0	0	0	0	0	0	0	0	0	0	0	0	0	0	0	0	0	0	2.51556e+06
20501	DSDSELGKIKR					2	0.0008	MH-6-2_GL0045983 [gene] locus=scaffold31979_5:6962:7663:- [Complete] codon-table.11	0	0	0	0	0	0	0	0	0	0	0	2.86448e+06	0	0	0	0	0	0	445442	0	0	0	0	0	0	0	0	0	0	0	0	0
20502	DSDSELGKIR					1	0.0007	S-Fe11_GL0137928 [gene] locus=scaffold46206_1:12725:13426:+ [Complete] codon-table.11	0	0	0	0	0	0	0	0	0	0	0	0	0	0	0	0	0	0	0	0	0	0	2.06875e+06	0	0	0	0	0	0	0	0	0
20503	DSDSVSPDIVAGVPDSGIAHAIGYANESGIPYARPFIK					1	0	S-Fe20_GL0131347 [gene] locus=scaffold78284_2:371:1780:- [Complete] codon-table.11	0	0	0	0	0	0	0	0	0	0	2.59e+06	0	0	0	0	0	0	0	0	0	0	0	0	0	0	0	0	0	0	0	0	0
20504	DSDVGKVIVDPFR					1	0.0011	S-Fe1_GL0105392 [gene] locus=scaffold65965_1:6467:7783:- [Complete] codon-table.11	0	0	0	0	0	0	0	0	0	0	0	0	0	0	0	0	0	0	551536	0	0	0	0	0	0	0	0	0	0	0	0	0
20505	DSDVTVGAPYVSGAK					1	0.0008	6-6_GL0041400 [gene] locus=scaffold48050_2:132:443:+ [Complete] codon-table.11	0	0	0	0	0	0	0	0	0	0	0	0	0	0	0	0	0	0	0	0	0	0	0	0	0	0	0	0	0	3.03614e+06	0	0
20506	DSDVVFTAVDAGTVPAIAAK					9	0	S-Fe2_GL0178208 [gene] locus=scaffold101077_2:901:1974:+ [Complete] codon-table.11	0	0	0	0	0	0	0	0	0	0	0	0	3.3824e+06	0	0	0	2.36141e+06	2.82461e+06	2.46767e+06	0	3.40076e+06	0	0	0	0	4.34906e+06	0	0	0	0	0	0
20507	DSDVVFTAVDAGTVPGIAAK					9	0	MH-6-2_GL0123268 [gene] locus=C1013959_1:3:536:- [Lack 3'-end] codon-table.11	0	0	3.79902e+06	0	666403	2.55392e+06	638136	2.02187e+06	0	0	0	0	0	0	0	0	0	0	0	0	0	0	1.51622e+06	2.81476e+06	0	0	0	1.94997e+06	0	0	0	0
	DSDVVFTAVDAGTVPGIAAK		1.1129	Unknown		1	0.0002	MH-6-2_GL0123268 [gene] locus=C1013959_1:3:536:- [Lack 3'-end] codon-table.11	0	0	0	0	0	0	475059	0	0	0	0	0	0	0	0	0	0	0	0	0	0	0	0	0	0	0	0	0	0	0	0	0
20508	DSDYAFYVGPTTGK					3	0	S-Fe6_GL0136955 [gene] locus=scaffold1296_1:6402:10589:- [Lack 5'-end] codon-table.11	0	0	0	0	0	0	24558619	0	0	0	0	0	0	0	0	0	0	0	0	0	0	0	0	8.63942e+06	0	0	0	0	0	0	0	0
20509	DSECTKSFATMQYSK					1	0	1A-dyr3-06_GL0041826 [gene] locus=scaffold532_1:118:4026:- [Complete] codon-table.11	0	0	0	0	0	0	0	0	0	0	0	0	0	0	0	0	0	0	0	0	0	0	1.31917e+06	0	0	0	0	0	0	0	0	0
20510	DSEEYIEAKR					10	0.0007	S-Fe1_GL0180616 [gene] locus=scaffold49211_3:3:1301:+ [Lack 5'-end] codon-table.11	0	1.49617e+06	453866	0	0	0	0	2.33559e+06	1.87109e+06	0	3.64794e+06	0	0	0	0	0	1.00449e+06	333214	0	0	890385	0	1.75713e+06	0	0	0	0	0	0	0	0	0
20511	DSEFDKVIGLELGADDYVTKPFSNR					18	0	1-2_GL0009217 [gene] locus=scaffold77032_4:193:894:- [Complete] codon-table.11	0	0	0	0	0	0	0	0	1.18917e+06	3.47803e+06	730252	2.44256e+06	2.49038e+06	1.99933e+06	1.49442e+06	1.55008e+06	0	0	0	358898	0	890201	0	0	0	0	3.47943e+06	866864	0	696798	3633475	0
20512	DSEGISELNEDHQK		14.0157	Val->Leu/Ile substitution	Unknown	9	0.0001	MC-6-2_GL0035430	0	0	0	0	0	0	0	0	0	0	0	0	0	0	0	0	0	0	0	0	0	0	0	0	0	0	0	0	0	0	0	0
20513	DSEGNFIPETKPATISVK					1	0	G1-8A_GL0141399 [gene] locus=scaffold85914_1:304:2082:- [Lack 5'-end] codon-table.11	0	0	0	0	0	0	0	0	0	0	0	0	0	0	0	0	0	0	0	0	0	0	0	0	0	0	0	0	0	0	0	0
20514	DSEHISAALTELGEQGK					1	0	S-Fe20_GL0067842 [gene] locus=scaffold35634_13:3:1541:- [Complete] codon-table.11	0	0	0	0	0	0	0	0	0	0	0	0	0	0	0	0	0	0	0	0	1.36953e+06	0	0	0	0	0	0	0	0	0	0	0
20515	DSEKALLAFVDVVTEELQK					2	0	S-Fe3_GL0196174 [gene] locus=scaffold43214_14:170:481:- [Complete] codon-table.11	0	0	0	0	0	0	0	0	3.16774e+06	0	0	0	0	0	0	0	0	0	0	0	0	0	0	0	9.39132e+06	0	0	0	0	0	0	0
20516	DSEKAVNAFGEVVTEFLAK					18	0	1-6_GL0002025 [gene] locus=scaffold50772_3:2:271:- [Lack 3'-end] codon-table.11	0	0	0	0	0	0	0	0	1.93545e+06	0	2.27774e+06	6.63109e+06	6.51342e+06	0	6.09723e+06	2.30477e+06	1.92607e+06	0	1.26027e+06	3.16471e+06	1.75883e+06	4.12909e+06	0	0	3.88091e+06	2.93008e+06	0	5.57305e+06	4.27162e+06	1.32725e+06	1.96416e+06	1.57397e+06
20517	DSEKAVNAFGEVVTEFLAKGEK					5	0	1-6_GL0002025 [gene] locus=scaffold50772_3:2:271:- [Lack 3'-end] codon-table.11	0	0	0	0	0	0	0	0	0	1.1897e+06	0	0	7.85892e+06	4.14108e+06	4.51461e+06	0	0	0	0	1.19691e+06	0	0	0	0	0	0	0	0	0	0	0	0
20518	DSEKDDEADQAGKDAVK					2	0	2-3_GL0055773 [gene] locus=scaffold17009_12:1605:3044:- [Complete] codon-table.11	0	354779	552297	0	0	0	0	0	0	0	0	0	0	0	0	0	0	0	0	0	0	0	0	0	0	0	0	0	0	0	0	0
20519	DSELEVYIDGVK					19	0	MC-6-3_GL0032418 [gene] locus=scaffold19795_2:4937:8155:- [Complete] codon-table.11	0	0	5.18905e+06	0	5.09892e+06	1.23591e+07	1.01504e+06	27721810	0	0	0	0	0	0	0	0	0	0	0	0	0	0	0	5.20211e+06	0	0	0	0	0	0	0	2.31114e+06
20520	DSELEVYIDGVKGTR					6	0	MC-6-3_GL0032418 [gene] locus=scaffold19795_2:4937:8155:- [Complete] codon-table.11	0	0	0	0	3.6437e+06	3.39012e+06	0	1.54322e+07	0	0	0	0	0	0	0	0	0	0	0	0	0	0	0	0	0	0	0	0	0	0	0	0
20521	DSELHVYK					1	0.0017	29_GL0053575 [gene] locus=scaffold33278_1:1:5103:+ [Lack 5'-end] codon-table.11	0	2.28361e+06	0	0	0	0	0	0	0	0	0	0	0	0	0	0	0	0	0	0	0	0	0	0	0	0	0	0	0	0	0	0
20522	DSEPTTSILTITSNVVYGK					1	0	S-Fe3_GL0226229 [gene] locus=scaffold27280_2:219:1988:- [Lack 5'-end] codon-table.11	0	0	0	0	0	0	0	0	0	0	0	1.44159e+06	0	0	0	0	0	0	0	0	0	0	0	0	0	0	0	0	0	0	0	0
20523	DSFCLEYSK					9	0.0007	S-Fe20_GL0050226 [gene] locus=scaffold58784_3:2760:4007:- [Complete] codon-table.11	0	0	0	0	0	0	0	0	0	0	2.57947e+07	0	0	0	0	0	7.60735e+06	1.71962e+06	2.65728e+06	6.67904e+06	0	0	0	0	1.16401e+07	6.90495e+06	5.25425e+06	0	0	0	0	0
20524	DSFDVELTAAGDKK					11	0	1-6_GL0065855 [gene] locus=scaffold63103_3:101:466:- [Complete] codon-table.11	0	0	0	0	0	0	0	0	7.88786e+06	1.13584e+07	0	3.71384e+06	0	0	5.50467e+06	7.03476e+06	0	0	0	0	0	4.04682e+06	0	1.93011e+06	0	0	0	0	0	0	0	0
20525	DSFGRPSNEWSYK					3	0.0009	S-Fe1_GL0171029 [gene] locus=scaffold33961_2:593:4438:- [Lack 5'-end] codon-table.11	0	3.63279e+06	0	0	0	0	0	2.06572e+06	0	0	0	0	0	0	0	0	0	0	0	0	0	0	0	0	0	0	0	0	0	0	0	0
	DSFGRPSNEWSYK		27.9947	Formylation	Unknown	1	0.0065	S-Fe1_GL0171029 [gene] locus=scaffold33961_2:593:4438:- [Lack 5'-end] codon-table.11	0	0	0	0	0	0	0	0	0	0	0	0	0	0	0	0	0	0	0	0	0	0	0	0	0	0	0	0	0	0	0	0
20526	DSFIDTITK					3	0.0012	1-1_GL0106635 [gene] locus=scaffold83415_2:391:1530:+ [Complete] codon-table.11	0	0	0	0	0	0	0	0	0	0	0	0	0	0	0	0	1.59929e+07	0	0	0	0	0	0	0	7.51004e+06	0	0	1.49574e+06	0	0	0	0
20527	DSFLDPSVLK					3	0.0009	5-2_GL0092008 [gene] locus=scaffold15295_6:2:2086:- [Lack 3'-end] codon-table.11	0	5.17728e+06	0	0	0	3.59632e+06	1.95376e+06	0	0	0	0	0	0	0	0	0	0	0	0	0	0	0	0	0	0	0	0	0	0	0	0	0
20528	DSFLLGNEDSMK					1	0.0001	29_GL0067659 [gene] locus=scaffold95796_2:861:2018:- [Lack 5'-end] codon-table.11	0	0	0	0	0	0	0	0	0	0	0	0	0	0	3.25798e+06	0	0	0	0	0	0	0	0	0	0	0	0	0	0	0	0	0
20529	DSFQCATKLPIWDLK					2	0	S-Fe8_GL0035269 [gene] locus=scaffold41352_5:2:925:- [Lack 3'-end] codon-table.11	0	0	0	0	0	0	0	0	0	0	0	0	5.73357e+06	0	0	0	0	0	0	0	0	0	0	0	0	0	0	0	0	0	0	0
20530	DSFQEIDIAGITTPITK					1	0.0001	S-Fe20_GL0180824 [gene] locus=scaffold15554_3:61:1740:- [Complete] codon-table.11	0	0	0	0	0	0	0	0	0	0	0	0	0	0	0	0	0	0	0	0	0	0	0	0	0	0	0	0	0	914342	0	0
20531	DSFQEVDIAGVTMPITK					5	0	S-Fe3_GL0091680 [gene] locus=scaffold2468_5:2566:3060:+ [Lack 3'-end] codon-table.11	0	0	0	0	2.9133e+06	0	0	0	1.59442e+06	0	0	0	0	0	0	1.05558e+06	1.62338e+06	0	0	0	0	0	0	0	1.91364e+06	0	0	0	0	0	0	0
20532	DSFQEVDITGITMPITK					3	0	S-Fe11_GL0059272 [gene] locus=scaffold63699_1:1260:2942:- [Complete] codon-table.11	0	0	0	0	0	0	0	0	0	0	3.32237e+06	0	0	0	0	0	1.13338e+06	0	0	910799	0	0	0	0	0	0	0	0	0	0	0	0
20533	DSFTVDPITVDFSK					3	0.0001	1A-dyr1-07_GL0038416 [gene] locus=scaffold43010_4:25871:27142:- [Complete] codon-table.11	0	0	0	1.5711e+06	782692	0	0	0	0	0	0	0	2.05535e+06	0	0	0	0	0	0	0	0	0	0	0	0	0	0	0	0	0	0	0
20534	DSFTVHQDTMK					1	0.0001	Group2-8A_GL0103032 [gene] locus=scaffold80084_5:2:877:+ [Lack both ends] codon-table.11	0	0	0	0	0	0	0	0	0	0	0	0	0	0	0	0	0	0	0	0	0	0	0	0	0	0	0	0	0	0	0	2.27554e+06
20535	DSFYGQHDPAASPVYYELQQK					2	0	S-Fe1_GL0084922 [gene] locus=scaffold24028_9:3:515:+ [Lack 5'-end] codon-table.11	0	2.47674e+06	0	0	0	0	0	2.81505e+06	0	0	0	0	0	0	0	0	0	0	0	0	0	0	0	0	0	0	0	0	0	0	0	0
20536	DSFYGQHSPAR					1	0.0008	S-Fe2_GL0095546 [gene] locus=scaffold41061_1:3:512:+ [Lack 5'-end] codon-table.11	0	0	0	0	0	0	0	0	0	0	0	0	0	0	0	0	0	0	0	0	0	0	783189	0	0	0	0	0	0	0	0	0
20537	DSFYGQHSPK					1	0.0024	S-Fe7_GL0201245 [gene] locus=scaffold50172_1:1:486:+ [Lack 5'-end] codon-table.11	0	0	0	0	0	0	0	0	0	0	0	0	0	0	0	0	0	0	0	0	0	0	0	1.1727e+06	0	0	0	0	0	0	0	0
20538	DSFYLATKFPGYDLSNMPK					3	0	S-Fe10_GL0107177 [gene] locus=scaffold1091_2:14231:15361:- [Complete] codon-table.11	0	0	0	0	0	0	0	0	0	0	0	0	0	978115	0	1.6416e+06	0	0	0	0	0	0	0	1.03235e+06	0	0	0	0	0	0	0	0
20539	DSGAASGDAGAQAGAEVQR					2	0	2-3_GL0077621 [gene] locus=scaffold6144_1:358:858:- [Lack 5'-end] codon-table.11	0	0	0	0	0	0	0	0	0	0	0	0	0	4.21434e+06	0	0	0	0	0	0	0	0	0	0	0	0	0	0	2.06299e+06	0	0	0
20540	DSGADYELYQK					1	0.0008	MH-6-3_GL0082245 [gene] locus=scaffold48863_2:1:2925:+ [Lack 5'-end] codon-table.11	0	2.34528e+06	0	0	0	0	0	0	0	0	0	0	0	0	0	0	0	0	0	0	0	0	0	0	0	0	0	0	0	0	0	0
20541	DSGAEFCDCDACK					1	0	5-7_GL0011796 [gene] locus=scaffold17684_4:270:3713:- [Lack 5'-end] codon-table.11	0	0	0	0	0	0	0	0	0	0	0	0	0	0	6.43995e+06	0	0	0	0	0	0	0	0	0	0	0	0	0	0	0	0	0
20542	DSGAIAVYAAPGSNAINTVDALVK					7	0	10_GL0094830 [gene] locus=scaffold55366_2:19537:22752:+ [Complete] codon-table.11	0	0	0	0	0	0	0	0	0	2.00937e+06	0	0	0	0	0	0	0	0	536700	0	1.03345e+06	0	1.60903e+06	0	0	0	0	899217	0	1.6071e+06	0	0
20543	DSGCDVCVGLR					19	0.0001	S-Fe11_GL0024873 [gene] locus=scaffold68710_1:2:154:- [Lack 3'-end] codon-table.11	0	1.31397e+07	0	0	9.62791e+06	2.25274e+07	0	1.08739e+07	11205863	1.16302e+07	0	0	0	0	1.31395e+07	0	1.42318e+07	1.08449e+07	8.6841e+06	1.66107e+07	0	0	0	1.61037e+07	8.85704e+06	0	1.02325e+07	1.07622e+07	1.70986e+07	8.89695e+06	0	15743657
	DSGCDVCVGLR		309.108	Unknown		1	0	S-Fe11_GL0024873 [gene] locus=scaffold68710_1:2:154:- [Lack 3'-end] codon-table.11	0	0	0	0	0	0	0	1.08739e+07	0	0	0	0	0	0	0	0	0	0	0	0	0	0	0	0	0	0	0	0	0	0	0	0
20544	DSGCHVIIGLYEGSR					2	0.0001	1-1_GL0137600 [gene] locus=scaffold22914_6:12760:13800:- [Complete] codon-table.11	0	0	0	0	0	0	0	0	0	0	0	0	0	0	0	0	0	0	0	0	0	0	0	0	0	0	4.2675e+06	0	0	0	0	0
20545	DSGCNVIIGLYEGSK					8	0	G1-5A_GL0174912 [gene] locus=scaffold131248_2:3:935:- [Lack 3'-end] codon-table.11	0	0	0	0	1.40577e+06	0	0	0	0	0	0	0	1.05508e+07	0	8.94595e+06	4.41573e+06	0	0	0	0	0	0	2.7682e+06	0	0	0	0	0	2.41786e+06	0	0	5.14796e+06
20546	DSGDAYVLEADLPGMR					2	0	5-8_GL0068293 [gene] locus=scaffold96188_1:197:520:+ [Lack 3'-end] codon-table.11	0	0	0	0	0	0	0	0	0	0	0	0	0	0	0	0	0	0	0	0	0	0	0	0	0	0	4.39989e+06	0	0	0	0	0
20547	DSGEAYVYEGK					2	0.0008	S-Fe18_GL0054704 [gene] locus=scaffold27670_4:2:1432:+ [Lack 5'-end] codon-table.11	0	0	0	0	0	0	7.9123e+06	0	0	0	0	0	2.77997e+06	0	0	0	0	0	0	0	0	0	0	0	0	0	0	0	0	0	0	0
20548	DSGEKSTDFIDVVAWR					1	0.0008	S-Fe20_GL0044627 [gene] locus=scaffold96526_1:1:474:- [Lack 3'-end] codon-table.11	0	0	0	0	0	0	0	0	0	0	0	0	0	0	0	0	0	0	0	0	0	0	0	0	0	0	0	0	845326	0	0	0
20549	DSGESSSASSDVANK					6	0	Group2-8A_GL0060222 [gene] locus=scaffold41038_8:149:697:+ [Lack 3'-end] codon-table.11	0	0	0	0	0	0	0	0	0	82088473	0	0	0	0	2.59665e+06	0	0	0	0	0	0	0	0	0	0	0	0	0	0	4.73972e+06	3.72003e+06	1.25634e+06
20550	DSGESSSASSDVANKDKPLVWFNR					2	0	Group2-8A_GL0060222 [gene] locus=scaffold41038_8:149:697:+ [Lack 3'-end] codon-table.11	0	0	0	0	0	0	0	0	0	9.24278e+06	0	0	0	0	0	0	0	0	0	0	0	0	0	0	0	0	0	0	0	0	0	0
20551	DSGFDEIVTAVQTQLDEYLASK					1	0	20_GL0079971 [gene] locus=scaffold101384_2:3082:4629:+ [Complete] codon-table.11	0	0	0	0	0	0	0	0	0	0	0	0	0	0	1.87398e+06	0	0	0	0	0	0	0	0	0	0	0	0	0	0	0	0	0
20552	DSGGDGAAEDAK					3	0.0008	S-Fe3_GL0105709 [gene] locus=scaffold19309_19:2:682:- [Lack 3'-end] codon-table.11	0	0	0	0	0	0	0	0	52838.9	0	0	0	0	0	0	0	41723.5	0	0	0	0	0	0	0	340596	0	0	0	0	0	0	0
20553	DSGGESSSASSDVANK					1	0	20_GL0028588 [gene] locus=scaffold8761_9:2642:3946:+ [Complete] codon-table.11	0	0	0	0	0	0	0	0	0	3.45844e+06	0	0	0	0	0	0	0	0	0	0	0	0	0	0	0	0	0	0	0	0	0	0
	DSGGESSSASSDVANK		71.0368	Acrylamide adduct	Unknown	1	0.0002	20_GL0028588 [gene] locus=scaffold8761_9:2642:3946:+ [Complete] codon-table.11	0	0	0	0	0	0	0	0	0	0	0	0	0	0	0	0	0	0	0	0	0	0	0	0	0	0	0	0	0	0	0	0
20554	DSGGPYDYEITSR					1	0.0009	20_GL0027088 [gene] locus=scaffold12891_19:37:1167:- [Lack 5'-end] codon-table.11	0	0	0	0	0	0	0	0	0	1.43456e+07	0	0	0	0	0	0	0	0	0	0	0	0	0	0	0	0	0	0	0	0	0	0
20555	DSGITSCADLDGK					1	0.0001	5-8_GL0017988 [gene] locus=scaffold12002_3:2498:3325:- [Lack 5'-end] codon-table.11	1.9399e+06	0	0	0	0	0	0	0	0	0	0	0	0	0	0	0	0	0	0	0	0	0	0	0	0	0	0	0	0	0	0	0
20556	DSGITTLADLAGK					4	0	11_GL0073337 [gene] locus=scaffold18336_1:1545:2417:- [Complete] codon-table.11;S-Fe10_GL0166865 [gene] locus=scaffold1937_3:7754:8335:+ [Complete] codon-table.11	0	0	0	0	0	0	0	0	0	0	0	4.48877e+06	0	0	0	0	0	0	2.52237e+06	0	0	0	0	0	2.52963e+06	0	2.73535e+06	0	0	0	0	0
20557	DSGKDKVSAYAR					2	0	S-Fe20_GL0033381 [gene] locus=scaffold5536_2:2:1012:+ [Lack 5'-end] codon-table.11	0	0	0	0	0	0	0	0	0	0	0	3.39452e+06	0	0	0	0	0	0	0	0	0	0	0	0	0	0	0	844576	0	0	0	0
20558	DSGLDLEAEDKTR					4	0.0001	10_GL0004730 [gene] locus=scaffold24158_3:1610:2857:- [Complete] codon-table.11	1.94704e+06	0	0	0	0	0	0	0	0	0	0	3.14892e+06	0	0	0	0	0	0	0	0	0	2.24803e+06	0	0	0	1.55153e+06	0	0	0	0	0	0
	DSGLDLEAEDKTR		0.9843	Asn->Asp substitution	Unknown	3	0.0001	10_GL0004730 [gene] locus=scaffold24158_3:1610:2857:- [Complete] codon-table.11	3.84504e+06	0	0	0	0	0	0	0	0	0	0	0	0	0	0	0	0	0	0	0	1.92851e+06	0	0	0	0	0	0	0	0	0	0	0
20559	DSGLDVDAAAYGEDWDGFKELVEK					3	0	40_GL0041587 [gene] locus=scaffold35646_1:87:1034:- [Lack 5'-end] codon-table.11	0	0	0	0	0	0	0	0	0	1.13661e+06	0	0	0	0	0	1.01596e+06	0	0	0	760979	0	0	0	0	0	0	0	0	0	0	0	0
	DSGLDVDAAAYGEDWDGFKELVEK		14.0157	Val->Leu/Ile substitution	Unknown	4	0	40_GL0041587 [gene] locus=scaffold35646_1:87:1034:- [Lack 5'-end] codon-table.11	0	0	0	0	0	0	0	0	0	0	0	0	0	0	0	88170.4	0	0	0	0	0	0	0	0	0	0	0	0	0	0	0	908955
20560	DSGLNISQLPVVGCAPEWMSEK	15.9949@M19				7	0	S-Fe16_GL0001105 [gene] locus=scaffold18368_4:3:1727:+ [Lack 5'-end] codon-table.11	0	0	0	0	0	1.29013e+07	0	0	0	0	0	0	0	0	0	0	0	0	4.38621e+06	0	0	0	1.75006e+06	0	0	0	0	0	0	0	0	1.40513e+06
	DSGLNISQLPVVGCAPEWMSEK					7	0	S-Fe16_GL0001105 [gene] locus=scaffold18368_4:3:1727:+ [Lack 5'-end] codon-table.11	0	0	0	0	0	0	0	0	0	1.56607e+07	1.32949e+07	0	0	0	7.68642e+06	3.96214e+07	0	0	0	0	0	0	1.91739e+06	0	0	0	1.8794e+07	0	0	0	0	2.41424e+07
20561	DSGLNVIVGQR					24	0.0001	20_GL0030271 [gene] locus=scaffold76798_1:326:1219:+ [Complete] codon-table.11	2.10343e+06	0	0	0	0	0	1.38132e+06	0	8.4456e+06	1.0467e+07	0	2.27447e+07	1.13831e+07	6.49077e+06	6.96696e+06	5.81083e+06	1.34239e+07	3.12822e+06	9.50737e+06	7.94217e+06	7.931e+06	4.05726e+06	5.54585e+06	0	1.35777e+07	9.14525e+06	9.32579e+06	1.18968e+07	6.97317e+06	4.3981e+06	4.0063e+06	5.61613e+06
20562	DSGMDLSNQPDAIQR	15.9949@M4				1	0.0001	MH-6-3_GL0143367 [gene] locus=scaffold101235_1:2:1933:+ [Lack 5'-end] codon-table.11	1.66339e+06	0	0	0	0	0	0	0	0	0	0	0	0	0	0	0	0	0	0	0	0	0	0	0	0	0	0	0	0	0	0	0
	DSGMDLSNQPDAIQR					20	0	MH-6-3_GL0143367 [gene] locus=scaffold101235_1:2:1933:+ [Lack 5'-end] codon-table.11	1.12869e+07	0	0	0	0	0	0	1.96859e+06	7.0637e+06	1.35355e+07	0	0	1.00699e+07	6.07414e+06	0	0	5.04595e+06	2.69163e+06	3.30748e+06	3.80595e+06	4.37905e+06	6.01744e+06	0	0	6.62408e+06	1.79924e+07	3.05844e+06	1.37508e+07	5.68852e+06	7.8047e+06	4.62275e+06	0
20563	DSGNATQTFSSGDYAR		14.0157	Val->Leu/Ile substitution	Unknown	1	0.0008	S-Fe3_GL0205748 [gene] locus=scaffold1970_1:3336:5369:- [Lack 5'-end] codon-table.11	0	0	0	0	0	0	0	0	0	0	0	0	0	0	0	0	0	0	0	0	0	0	0	0	0	0	0	0	0	0	0	0
20564	DSGNWSGKFDDALNLGGIQTWR					7	0	MH-6-4_GL0109273 [gene] locus=scaffold62888_1:1:672:+ [Lack both ends] codon-table.11	0	1.50226e+06	0	0	1.02803e+06	0	1.97648e+06	0	0	0	0	2.09993e+06	0	0	0	0	1.1016e+06	0	0	0	0	0	0	0	2.49541e+06	0	2.16857e+06	0	0	0	0	0
20565	DSGPSSHWSYAYK					3	0.0001	10_GL0075644 [gene] locus=scaffold2443_10:13035:14501:+ [Complete] codon-table.11	0	0	0	0	0	0	0	0	1.32375e+06	0	0	0	0	0	0	0	0	0	0	0	0	0	2.23876e+06	0	0	0	0	0	0	0	2.05373e+06	0
20566	DSGQQIADITGPEATHNSNFK					1	0.0008	G1-6A_GL0077744 [gene] locus=scaffold43509_1:235:825:- [Lack 5'-end] codon-table.11	1.00401e+06	0	0	0	0	0	0	0	0	0	0	0	0	0	0	0	0	0	0	0	0	0	0	0	0	0	0	0	0	0	0	0
20567	DSGSSSYQIAR					14	0.0001	10_GL0044102 [gene] locus=scaffold25442_3:43278:43532:- [Complete] codon-table.11	1.12641e+07	0	0	0	0	0	0	0	8754123	1.43079e+07	0	4.01576e+06	9.4948e+06	8.26675e+06	0	0	0	1.72837e+06	2.90472e+06	0	6.13985e+06	5.32078e+06	0	0	5.79958e+06	8.03093e+06	0	7.77508e+06	0	0	0	3.12161e+06
20568	DSGSTQGVMATGK					1	0.0001	G1-5A_GL0134835 [gene] locus=scaffold96762_2:734:1990:- [Lack 5'-end] codon-table.11	2.87394e+06	0	0	0	0	0	0	0	0	0	0	0	0	0	0	0	0	0	0	0	0	0	0	0	0	0	0	0	0	0	0	0
20569	DSGTITYEGK					6	0.0007	S-Fe20_GL0148606 [gene] locus=scaffold114187_3:658:2154:- [Complete] codon-table.11	0	0	0	0	0	0	0	0	0	0	36109200	0	0	0	0	0	9.85839e+06	4.58776e+06	4.19498e+06	5.56941e+06	0	0	0	0	0	0	8.46205e+06	0	0	0	0	0
20570	DSGTITYEGKEVEFK					14	0	20_GL0165005 [gene] locus=scaffold82802_6:7041:8537:- [Complete] codon-table.11	0	0	0	0	0	0	0	0	0	0	2.8634e+07	5.50014e+06	0	0	0	0	8.70906e+06	0	5.37344e+06	1.51703e+07	0	0	0	0	1.66231e+07	7.63487e+06	5.62293e+06	4.44355e+06	0	0	0	0
20571	DSGTTTTVDNDGIPETNLK		-12.0361	Leu/Ile->Thr substitution	L18	2	0.0001	G1-5A_GL0122797 [gene] locus=scaffold86168_1:2:1582:+ [Lack 5'-end] codon-table.11	0	0	0	0	0	0	0	0	0	0	0	0	0	0	0	0	0	0	0	0	0	0	0	0	0	0	0	0	0	0	0	0
20572	DSGVFVLPPR					1	0.0008	S-Fe16_GL0073055 [gene] locus=scaffold34515_8:2:538:- [Lack 3'-end] codon-table.11	338935	0	0	0	0	0	0	0	0	0	0	0	0	0	0	0	0	0	0	0	0	0	0	0	0	0	0	0	0	0	0	0
	DSGVFVLPPR		14.0157	Val->Leu/Ile substitution	Unknown	2	0.0056	S-Fe16_GL0073055 [gene] locus=scaffold34515_8:2:538:- [Lack 3'-end] codon-table.11	0	0	0	0	0	0	0	0	0	0	0	0	0	0	0	0	0	0	0	0	0	0	0	0	0	0	0	0	0	0	0	0
20573	DSGVGPIAQDDAYCDFAFYHTLVR					1	0	MH-6-3_GL0139870 [gene] locus=scaffold98575_1:192:908:+ [Lack 3'-end] codon-table.11	0	0	0	0	0	0	0	0	0	0	0	0	0	0	0	0	0	0	0	0	0	0	0	0	0	0	0	0	0	0	0	2.97545e+06
20574	DSGVGPVAQDSAYANFAFYHQLVR					1	0	MH-6-4_GL0054852 [gene] locus=scaffold27381_3:420:1757:- [Complete] codon-table.11	0	0	0	0	0	0	0	0	0	0	0	0	0	0	0	0	0	0	0	0	0	0	0	1.62587e+06	0	0	0	0	0	0	0	0
20575	DSGVHVVVGLRPGSR					1	0.0015	5-8_GL0136017 [gene] locus=scaffold80748_2:762:1748:- [Complete] codon-table.11	0	0	0	0	0	0	0	0	0	0	0	0	0	0	4.12215e+06	0	0	0	0	0	0	0	0	0	0	0	0	0	0	0	0	0
20576	DSGVNVIIGVRPGK					18	0	G1-7A_GL0027185 [gene] locus=scaffold12560_1:3:455:- [Lack 3'-end] codon-table.11	0	0	0	0	0	0	0	0	0	4.15049e+06	0	0	3.67538e+06	0	0	0	0	852692	0	0	2.98657e+06	3.08942e+06	0	0	5.1677e+06	0	0	4952041	2.13693e+06	4.23818e+06	3.26693e+06	0
20577	DSGVTPLAIGSK		241.179	Unknown		1	0.0007	Group2-4A_GL0030211 [gene] locus=scaffold19178_3:37548:38873:- [Complete] codon-table.11	0	0	0	0	0	0	0	0	0	0	0	0	0	0	0	0	0	0	0	0	0	0	0	0	0	1.09064e+06	0	0	0	0	0	0
20578	DSGVYVLPPR					1	0.0008	S-Fe4_GL0065056 [gene] locus=scaffold63398_2:3:821:+ [Lack both ends] codon-table.11	0	0	0	0	0	0	0	0	0	0	0	0	0	0	0	5.96905e+06	0	0	0	0	0	0	0	0	0	0	0	0	0	0	0	0
20579	DSGVYVLPPREK					28	0.0002	S-Fe4_GL0065056 [gene] locus=scaffold63398_2:3:821:+ [Lack both ends] codon-table.11	0	0	0	0	0	0	0	0	6.93597e+06	4.59151e+06	0	0	0	5.20539e+06	0	7.2912e+06	5.21213e+06	0	0	0	0	3.4268e+06	2.78711e+06	3.79867e+06	4.76832e+06	0	0	1.63977e+06	0	3.50374e+06	0	5.14478e+06
	DSGVYVLPPREK		0.9843	Asn->Asp substitution	Unknown	1	0.0003	S-Fe4_GL0065056 [gene] locus=scaffold63398_2:3:821:+ [Lack both ends] codon-table.11	0	0	0	0	0	0	0	0	0	0	0	0	0	1.98019e+06	0	0	0	0	0	0	0	0	0	0	0	0	0	0	0	0	0	0
20580	DSGWNISQIPLVGCAPEWMSEK	15.9949@M19				2	0	S-Fe7_GL0141125 [gene] locus=scaffold75715_4:159:710:- [Lack 5'-end] codon-table.11	0	0	0	0	0	0	0	0	0	0	0	0	0	0	0	0	0	2.40824e+06	0	0	0	0	3.16601e+06	0	0	0	0	0	0	0	0	0
	DSGWNISQIPLVGCAPEWMSEK					1	0.0008	S-Fe7_GL0141125 [gene] locus=scaffold75715_4:159:710:- [Lack 5'-end] codon-table.11	0	0	0	0	0	0	0	0	0	0	0	0	0	0	0	0	0	0	0	0	0	0	0	0	0	4.70905e+06	0	0	0	0	0	0
20581	DSGWNISQVPVVGCAPEWMSEK					3	0	S-Fe18_GL0011820 [gene] locus=scaffold2378_3:330:956:- [Lack 5'-end] codon-table.11	0	0	0	0	0	0	0	0	0	0	3.41255e+06	0	0	0	0	0	0	0	0	0	0	0	0	0	0	0	0	0	0	0	0	0
20582	DSGYGTVTYVYDNR					1	0	MH-6-2_GL0028280 [gene] locus=scaffold19070_6:3:2840:- [Lack 3'-end] codon-table.11	0	0	0	0	0	0	0	0	0	0	0	0	0	0	0	0	0	0	0	0	0	0	0	7.23965e+06	0	0	0	0	0	0	0	0
20583	DSGYKNAANVIDLTDK					3	0	S-Fe9_GL0297433 [gene] locus=scaffold137716_1:2:1003:- [Lack both ends] codon-table.11	0	0	456657	0	0	0	0	0	0	0	0	0	0	0	0	0	0	0	0	0	0	0	0	2092215	0	0	0	0	0	0	0	0
20584	DSHQSLIATR					2	0.0008	S-Fe1_GL0131113 [gene] locus=scaffold345_2:6223:7659:+ [Complete] codon-table.11	0	0	0	0	0	0	0	3.92373e+06	0	0	0	0	0	0	0	0	0	0	0	0	0	0	0	0	0	0	0	0	0	0	0	0
20585	DSIAQPDTPPSSIK					1	0.001	10_GL0089178 [gene] locus=scaffold65269_1:19413:20474:+ [Complete] codon-table.11	0	0	0	0	0	0	0	0	0	2.75286e+06	0	0	0	0	0	0	0	0	0	0	0	0	0	0	0	0	0	0	0	0	0	0
20586	DSIAYESADSEAAK					1	0.0008	10_GL0018238 [gene] locus=scaffold47207_1:35271:36206:- [Complete] codon-table.11	1.10341e+06	0	0	0	0	0	0	0	0	0	0	0	0	0	0	0	0	0	0	0	0	0	0	0	0	0	0	0	0	0	0	0
20587	DSIGEESYK					1	0.0016	S-Fe2_GL0141211 [gene] locus=scaffold58101_2:7252:8766:+ [Complete] codon-table.11	0	0	0	0	0	0	0	0	0	0	0	0	0	0	0	0	0	0	0	0	0	0	0	0	2.66024e+06	0	0	0	0	0	0	0
20588	DSIGEESYKDFK					9	0	S-Fe2_GL0141211 [gene] locus=scaffold58101_2:7252:8766:+ [Complete] codon-table.11	0	0	0	0	0	0	0	0	7.96558e+06	5.3249e+06	4.13927e+06	0	0	0	0	0	6.20267e+06	0	0	0	0	0	0	0	4.97358e+06	0	3.16066e+06	6.27381e+06	0	0	0	0
20589	DSIGKYETIQMANTAR					25	0	G1-7A_GL0094693 [gene] locus=scaffold65082_2:3:506:+ [Lack both ends] codon-table.11	0	0	0	0	0	0	0	0	3.69556e+06	0	0	6.6848e+06	16104105	1.36974e+07	4.44532e+06	0	2.5246e+06	0	0	0	1.24839e+07	9.80499e+06	9.38333e+06	0	0	0	0	6.60913e+06	20061872	1.57664e+07	9.98321e+06	1.28452e+07
20590	DSIIILAR					1	0.002	1A-dyr2-07_GL0050189 [gene] locus=scaffold37611_1:42721:43647:+ [Complete] codon-table.11	0	0	0	0	0	0	0	0	0	0	2.01977e+06	0	0	0	0	0	0	0	0	0	0	0	0	0	0	0	0	0	0	0	0	0
20591	DSIIMGDTVIGK					1	0.0007	S-Fe20_GL0007870 [gene] locus=scaffold1453_6:7057:8337:+ [Complete] codon-table.11	0	0	0	0	0	0	0	0	1.34297e+06	0	0	0	0	0	0	0	0	0	0	0	0	0	0	0	0	0	0	0	0	0	0	0
20592	DSIIMNETCIGK		57.0216	Ala->Gln substitution	Unknown	1	0.0051	G1-1A_GL0103962 [gene] locus=scaffold84266_2:201:1475:+ [Complete] codon-table.11	0	0	0	0	0	0	0	0	0	0	0	0	0	0	0	0	0	0	0	0	0	0	0	0	0	17529.9	0	0	0	0	0	0
20593	DSIIMNETCIGKGCELYK					2	0	34_GL0031188 [gene] locus=scaffold25836_5:3866:5140:- [Complete] codon-table.11	0	0	0	0	0	0	0	0	0	0	0	0	0	0	0	0	0	0	0	0	0	0	0	0	0	2.85682e+06	0	2.79469e+06	0	0	0	0
20594	DSIIMNETSIGKDCELYK					4	0	Group2-6A_GL0031198 [gene] locus=scaffold21092_13:3:1304:+ [Lack 5'-end] codon-table.11	0	0	0	0	0	0	0	0	0	7.19104e+06	6.48433e+06	0	3.42996e+06	0	0	0	0	0	0	0	3.13727e+06	0	0	0	0	0	0	0	0	0	0	0
20595	DSIIMQDTK					1	0.0019	2-2_GL0098172 [gene] locus=scaffold23139_4:28489:29763:+ [Complete] codon-table.11	0	0	0	0	0	0	0	3.31453e+06	0	0	0	0	0	0	0	0	0	0	0	0	0	0	0	0	0	0	0	0	0	0	0	0
20596	DSIIYPGGVDGSAGK					7	0.0001	47_GL0073322 [gene] locus=scaffold62896_15:3:3410:+ [Lack 5'-end] codon-table.11	6.54692e+06	0	1.1632e+06	0	0	3.55787e+06	0	0	0	0	0	15104579	0	0	0	0	2.28864e+06	0	2.22318e+06	0	0	0	2.4166e+06	0	0	0	0	0	0	0	0	0
20597	DSILQVILQHR					1	0.0008	1-6_GL0031964 [gene] locus=scaffold12510_6:1612:2493:+ [Complete] codon-table.11	0	0	0	0	0	0	0	0	0	0	0	142786	0	0	0	0	0	0	0	0	0	0	0	0	0	0	0	0	0	0	0	0
20598	DSILVREEIPDVR					2	0	S-Fe3_GL0212053 [gene] locus=scaffold8278_3:3:2024:+ [Lack 5'-end] codon-table.11	0	0	0	0	0	0	0	0	0	0	0	0	0	0	0	0	0	0	0	0	0	0	0	4.26221e+06	0	0	0	0	650258	0	0	0
20599	DSIQSTEQITK					1	0.0009	S-Fe1_GL0160186 [gene] locus=scaffold38331_4:216:1070:- [Complete] codon-table.11	2.97046e+06	0	0	0	0	0	0	0	0	0	0	0	0	0	0	0	0	0	0	0	0	0	0	0	0	0	0	0	0	0	0	0
20600	DSISIAGQGVSQK					3	0	S-Fe3_GL0091284 [gene] locus=scaffold103867_1:3533:4147:+ [Complete] codon-table.11	0	0	0	0	0	0	0	0	2.26854e+07	0	0	0	0	0	0	0	2.0626e+07	0	0	0	0	0	0	0	5.24206e+06	0	0	0	0	0	0	0
20601	DSISPILSYYENR					1	0.0001	8-1_GL0119374 [gene] locus=scaffold58491_5:1:486:+ [Lack 5'-end] codon-table.11	0	0	0	0	0	0	0	0	1.96727e+06	0	0	0	0	0	0	0	0	0	0	0	0	0	0	0	0	0	0	0	0	0	0	0
20602	DSKDLLFDVSQPASVGVTSIIQNIGK					1	0	G1-4A_GL0098481 [gene] locus=scaffold67574_1:10426:13698:- [Complete] codon-table.11	0	0	0	0	0	0	0	0	0	0	0	0	0	0	0	0	0	0	0	0	6.16812e+06	0	0	0	0	0	0	0	0	0	0	0
20603	DSKDVYTLK					6	0.0008	S-Fe8_GL0213184 [gene] locus=scaffold67960_1:3:3374:+ [Lack both ends] codon-table.11	0	0	0	0	0	0	0	0	97342980	0	0	0	0	0	0	0	104713248	0	0	0	0	0	0	0	4.97745e+07	0	0	0	0	0	0	0
	DSKDVYTLK		43.0059	Ala->Asn substitution	Unknown	1	0.0065	S-Fe8_GL0213184 [gene] locus=scaffold67960_1:3:3374:+ [Lack both ends] codon-table.11	0	0	0	0	0	0	0	0	0	0	0	0	0	0	0	0	0	0	0	0	0	0	0	0	0	0	0	0	0	0	0	0
20604	DSKNPMAFR					1	0.0011	S-Fe10_GL0010502 [gene] locus=scaffold1358_1:16165:17481:- [Complete] codon-table.11	0	0	0	0	0	0	0	0	0	0	0	0	0	0	0	0	0	0	0	0	0	0	2.56772e+06	0	0	0	0	0	0	0	0	0
20605	DSKNTPIIMVSAK					2	0.0011	Group2-3A_GL0160696 [gene] locus=scaffold102714_1:583:1047:+ [Lack 3'-end] codon-table.11	0	0	0	0	0	0	0	0	0	0	0	0	0	0	0	0	1.26382e+06	0	0	0	0	0	0	0	2.88134e+06	0	0	0	0	0	0	0
20606	DSKPILDGADASNYEAMSK					4	0	23_GL0137906 [gene] locus=scaffold22232_1:2:1279:- [Complete] codon-table.11	0	0	0	0	0	0	0	0	0	0	3.99337e+06	0	0	0	0	0	0	0	0	0	0	0	0	0	0	0	3.15022e+06	0	2.63865e+06	0	0	0
	DSKPILDGADASNYEAMSK		-15.995	Ser->Ala substitution	S2	1	0	23_GL0137906 [gene] locus=scaffold22232_1:2:1279:- [Complete] codon-table.11	0	0	0	0	0	0	0	0	0	0	0	0	0	0	0	0	0	0	0	0	0	0	0	0	0	0	0	0	0	0	0	0
20607	DSKPVLDGADASNYEAMSK		-1.9792	Thr->Val substitution	Unknown	1	0	S-Fe18_GL0057742 [gene] locus=scaffold22401_2:1175:2527:- [Complete] codon-table.11	0	0	0	0	0	0	0	0	0	0	0	0	0	0	0	0	0	0	0	1.27881e+06	0	0	0	0	0	0	0	0	0	0	0	0
20608	DSKTTDNPEGDNAVKEEK					3	0	S-Fe8_GL0208693 [gene] locus=scaffold3533_1:3:1529:+ [Lack 5'-end] codon-table.11	0	0	0	0	0	0	0	0	0	0	0	0	0	1.76948e+06	0	0	0	0	0	0	0	0	371560	0	0	0	0	0	0	0	0	0
20609	DSKTYEVEVK					2	0.0001	11_GL0037645 [gene] locus=scaffold57361_12:3114:3821:- [Complete] codon-table.11	0	0	0	0	0	0	0	0	0	0	0	0	0	0	0	0	0	0	0	0	0	0	0	0	0	0	0	0	0	1.03177e+07	0	0
20610	DSKVDWAAGGR					5	0.0007	S-Fe20_GL0179443 [gene] locus=scaffold115340_1:3:3851:+ [Lack 5'-end] codon-table.11	0	0	0	0	0	0	0	0	9535207	0	0	0	0	0	0	0	0	0	0	0	4.78266e+06	0	0	0	0	0	0	0	1.29017e+07	0	0	0
	DSKVDWAAGGR		3.9954	tryptophan oxidation to kynurenin	Unknown	1	0.0083	S-Fe20_GL0179443 [gene] locus=scaffold115340_1:3:3851:+ [Lack 5'-end] codon-table.11	0	0	0	0	0	0	0	0	695902	0	0	0	0	0	0	0	0	0	0	0	0	0	0	0	0	0	0	0	0	0	0	0
20611	DSKYPGYAYTDAVQDGYLYGSDGK		14.0157	Val->Leu/Ile substitution	V13	1	0	1A-dyr2-07_GL0080700 [gene] locus=scaffold47517_1:1449:2939:- [Lack 5'-end] codon-table.11	0	0	0	0	0	0	0	0	0	0	0	0	0	0	0	0	0	0	0	0	0	0	0	0	0	0	0	0	0	0	0	0
20612	DSLAAIESYVK					7	0.0001	8-1_GL0018611 [gene] locus=scaffold8488_1:1:1548:+ [Lack 5'-end] codon-table.11	0	0	0	0	0	0	0	0	1.72073e+07	5.22502e+06	0	2.27116e+06	0	0	0	0	8.8741e+06	0	0	0	0	0	0	0	9.20339e+06	0	0	4.27512e+06	0	0	0	0
20613	DSLAGQFKL					1	0.0017	1-6_GL0059480 [gene] locus=scaffold25643_7:1404:1853:+ [Complete] codon-table.11	0	0	0	0	0	0	0	0	0	0	0	2.14233e+06	0	0	0	0	0	0	0	0	0	0	0	0	0	0	0	0	0	0	0	0
20614	DSLDQIFATEYK					7	0.0007	S-Fe2_GL0069504 [gene] locus=scaffold46365_2:1077:2333:- [Complete] codon-table.11	389528	0	0	2.16541e+06	0	0	3.14575e+06	0	0	0	0	2.42633e+06	0	0	0	0	0	0	0	0	0	0	0	0	0	0	0	0	0	0	0	0
20615	DSLGLSLDHPFIR					1	0	Group2-3A_GL0127360 [gene] locus=scaffold74231_3:3:479:- [Lack 3'-end] codon-table.11	0	0	0	0	0	0	0	0	0	2.34934e+06	0	0	0	0	0	0	0	0	0	0	0	0	0	0	0	0	0	0	0	0	0	0
20616	DSLHLIHK					2	0.0016	S-Fe3_GL0103888 [gene] locus=scaffold34056_15:2542:4167:+ [Complete] codon-table.11	0	0	0	0	0	0	0	0	1.62217e+06	0	0	0	0	0	0	0	0	0	0	0	0	0	0	0	1.50888e+06	0	0	0	0	0	0	0
20617	DSLISSCK					4	0.0011	10_GL0016063 [gene] locus=scaffold64589_1:30369:31322:+ [Complete] codon-table.11	0	0	0	0	0	0	0	0	0	3.91837e+06	0	0	1.31459e+06	0	0	0	0	0	0	0	0	0	0	0	1.59512e+06	0	0	2.32837e+06	0	0	0	0
20618	DSLKPFIDEMGK					1	0.0021	1A-dyr3-06_GL0034257 [gene] locus=scaffold6023_6:58:1170:- [Complete] codon-table.11	0	0	0	0	0	0	0	0	0	0	0	0	0	0	0	0	0	0	0	0	0	1.9617e+06	0	0	0	0	0	0	0	0	0	0
20619	DSLKQQGLDLK					1	0.0008	2-5_GL0029984 [gene] locus=scaffold18509_11:2470:4221:+ [Complete] codon-table.11	0	0	0	0	8.70375e+06	0	0	0	0	0	0	0	0	0	0	0	0	0	0	0	0	0	0	0	0	0	0	0	0	0	0	0
20620	DSLLTGSGLPSVQDK					1	0	MH-6-2_GL0110604 [gene] locus=scaffold85674_2:1238:5872:- [Lack 5'-end] codon-table.11	0	4.61889e+06	0	0	0	0	0	0	0	0	0	0	0	0	0	0	0	0	0	0	0	0	0	0	0	0	0	0	0	0	0	0
20621	DSLRDQMGWIR					1	0.0009	14_GL0058555 [gene] locus=scaffold84977_3:56939:66397:- [Complete] codon-table.11	0	0	0	0	0	0	0	0	0	1.49838e+06	0	0	0	0	0	0	0	0	0	0	0	0	0	0	0	0	0	0	0	0	0	0
20622	DSLSGEGLGYGVEDR		-15.995	Ser->Ala substitution	S2	1	0.0001	4-8_GL0035734 [gene] locus=scaffold27535_6:197:2242:- [Complete] codon-table.11	0	0	0	0	0	0	0	0	0	0	0	0	0	0	0	0	0	0	0	5.76319e+06	0	0	0	0	0	0	0	0	0	0	0	0
20623	DSLSPADQLTLETAR					5	0	MH-6-4_GL0156993 [gene] locus=scaffold100865_1:1:744:+ [Lack 5'-end] codon-table.11	0	0	903198	0	0	2.07382e+06	0	0	0	0	0	0	0	0	0	0	0	0	0	0	0	0	0	1.82582e+06	0	0	0	0	0	0	0	0
20624	DSLSPNDQLTLETAK					15	0	MC-0-1_GL0042619 [gene] locus=scaffold32999_1:21:536:- [Lack 5'-end] codon-table.11	0	0	1.9676e+06	0	785065	2.26816e+06	5.57885e+06	0	0	5.91456e+06	0	0	5.35461e+06	0	3.30137e+06	0	0	1.85912e+06	0	0	3.12377e+06	3.32438e+06	5.50166e+06	0	0	4.29942e+06	5.44078e+06	0	0	2.00574e+06	2.43931e+06	0
20625	DSLTNRVDELSGYPDAAEVASWAK		-3.0119	Unknown		1	0.0007	1-2_GL0087945 [gene] locus=scaffold15394_3:2221:4098:- [Complete] codon-table.11	0	0	0	0	0	0	0	0	0	0	0	0	0	0	0	0	0	0	0	0	0	1.97461e+06	0	0	0	0	0	0	0	0	0	0
20626	DSLTTLPMGGAK					3	0.0008	20_GL0040658 [gene] locus=scaffold68536_6:1145:2494:+ [Complete] codon-table.11	9.26352e+06	0	0	0	0	0	0	0	0	0	0	0	0	0	0	0	0	0	0	0	0	0	0	0	0	0	5.35299e+06	0	0	0	0	0
20627	DSLVQGNISEIYGDSGK					1	0.0001	G1-1A_GL0074476 [gene] locus=scaffold56576_1:2:2350:+ [Lack 5'-end] codon-table.11	490582	0	0	0	0	0	0	0	0	0	0	0	0	0	0	0	0	0	0	0	0	0	0	0	0	0	0	0	0	0	0	0
20628	DSLVTIVADSAER					1	0.0008	1-2_GL0013209 [gene] locus=scaffold55497_2:440:865:- [Complete] codon-table.11	0	0	0	0	0	0	0	0	3.68734e+06	0	0	0	0	0	0	0	0	0	0	0	0	0	0	0	0	0	0	0	0	0	0	0
20629	DSLYGPVTPAVPASILQFHK					1	0	G1-5A_GL0140864 [gene] locus=scaffold101969_1:20025:20780:+ [Complete] codon-table.11	0	0	0	0	0	1.31131e+06	0	0	0	0	0	0	0	0	0	0	0	0	0	0	0	0	0	0	0	0	0	0	0	0	0	0
20630	DSMTLEKVEKEPAIYVLPEVNER					1	0.0008	Group2-3A_GL0089007 [gene] locus=scaffold47217_4:3:1454:+ [Lack 5'-end] codon-table.11	0	0	0	0	0	0	0	0	0	0	5.1101e+06	0	0	0	0	0	0	0	0	0	0	0	0	0	0	0	0	0	0	0	0	0
20631	DSNFITGQVQYYR					5	0	S-Fe20_GL0119263 [gene] locus=scaffold67003_4:1:1938:+ [Lack both ends] codon-table.11	0	0	3.06664e+06	2.35015e+06	0	6.23074e+06	0	0	0	0	0	0	0	0	0	0	0	0	0	0	0	0	0	0	0	0	0	0	0	0	0	0
20632	DSNGTDEMKGYDTNPK		0.9843	Asn->Asp substitution	N14	1	0	54_GL0031839 [gene] locus=scaffold76466_1:982:3285:- [Lack 5'-end] codon-table.11	0	0	0	0	0	0	0	0	0	0	0	0	0	0	0	0	0	0	0	0	0	0	0	0	0	0	0	0	0	0	0	0
20633	DSNKVELGSLESANHR					1	0	2-5_GL0073065 [gene] locus=scaffold8827_3:245:1105:+ [Complete] codon-table.11	0	0	0	1.98889e+06	0	0	0	0	0	0	0	0	0	0	0	0	0	0	0	0	0	0	0	0	0	0	0	0	0	0	0	0
20634	DSNLGADIGK					3	0.0009	17_GL0018562 [gene] locus=scaffold35671_3:19:1734:- [Complete] codon-table.11	0	1.28572e+07	0	0	0	0	4.04837e+06	0	0	0	0	0	0	0	0	0	0	0	0	0	0	0	0	4.9437e+06	0	0	0	0	0	0	0	0
20635	DSNMALTLIK					1	0.0011	S-Fe12_GL0142017 [gene] locus=scaffold7461_18:7430:8956:- [Complete] codon-table.11	0	0	0	0	0	918321	0	0	0	0	0	0	0	0	0	0	0	0	0	0	0	0	0	0	0	0	0	0	0	0	0	0
20636	DSNPMLFTPALEVEK					3	0	1-6_GL0062779 [gene] locus=scaffold14993_10:4409:5497:+ [Complete] codon-table.11	0	0	0	0	0	0	0	0	0	0	3.46668e+06	5.23602e+06	0	0	0	0	0	0	684882	0	0	0	0	0	0	0	0	0	0	0	0	0
20637	DSNPMLFTPALEVEKAK					1	0.0008	1-6_GL0062779 [gene] locus=scaffold14993_10:4409:5497:+ [Complete] codon-table.11	0	0	0	0	0	0	0	0	0	0	0	1.93645e+06	0	0	0	0	0	0	0	0	0	0	0	0	0	0	0	0	0	0	0	0
20638	DSNQDLLGFVHQIPER					2	0.0007	S-Fe9_GL0286406 [gene] locus=scaffold51911_23:219:2495:- [Lack 5'-end] codon-table.11	0	619825	0	0	0	0	0	688995	0	0	0	0	0	0	0	0	0	0	0	0	0	0	0	0	0	0	0	0	0	0	0	0
20639	DSNSTSSAYLNISGR					33	0	G1-1A_GL0008503 [gene] locus=scaffold3483_2:3355:3729:- [Complete] codon-table.11	2.0534e+09	0	0	0	0	0	3.50864e+06	0	0	0	0	0	0	0	0	0	0	0	0	0	0	0	0	0	0	0	0	0	0	0	0	0
	DSNSTSSAYLNISGR		-316.211	Unknown		1	0.0061	G1-1A_GL0008503 [gene] locus=scaffold3483_2:3355:3729:- [Complete] codon-table.11	0	0	0	0	0	0	0	0	0	0	0	0	0	0	0	0	0	0	0	0	0	0	0	0	0	0	0	0	0	0	0	0
	DSNSTSSAYLNISGR		-17.0263	Pyro-glu from Q	Unknown	1	0.0001	G1-1A_GL0008503 [gene] locus=scaffold3483_2:3355:3729:- [Complete] codon-table.11	418653868	0	0	0	0	0	0	0	0	0	0	0	0	0	0	0	0	0	0	0	0	0	0	0	0	0	0	0	0	0	0	0
	DSNSTSSAYLNISGR		0.9843	Asn->Asp substitution	N3	8	0	G1-1A_GL0008503 [gene] locus=scaffold3483_2:3355:3729:- [Complete] codon-table.11	5.82958e+08	0	0	0	0	0	0	0	0	0	0	0	0	0	0	0	0	0	0	0	0	0	0	0	0	0	0	0	0	0	0	0
	DSNSTSSAYLNISGR		43.0059	Ala->Asn substitution	Unknown	2	0	G1-1A_GL0008503 [gene] locus=scaffold3483_2:3355:3729:- [Complete] codon-table.11	1.05655e+06	0	0	0	0	0	0	0	0	0	0	0	0	0	0	0	0	0	0	0	0	0	0	0	0	0	0	0	0	0	0	0
	DSNSTSSAYLNISGR		52.9122	Unknown		1	0.0002	G1-1A_GL0008503 [gene] locus=scaffold3483_2:3355:3729:- [Complete] codon-table.11	955111844	0	0	0	0	0	0	0	0	0	0	0	0	0	0	0	0	0	0	0	0	0	0	0	0	0	0	0	0	0	0	0
	DSNSTSSAYLNISGR		57.0216	Ala->Gln substitution	Unknown	4	0	G1-1A_GL0008503 [gene] locus=scaffold3483_2:3355:3729:- [Complete] codon-table.11	418653868	0	0	0	0	0	0	0	0	0	0	0	0	0	0	0	0	0	0	0	0	0	0	0	0	0	0	0	0	0	0	0
	DSNSTSSAYLNISGR		58.0059	Gly->Asp substitution	G14	2	0	G1-1A_GL0008503 [gene] locus=scaffold3483_2:3355:3729:- [Complete] codon-table.11	1.96999e+08	0	0	0	0	0	0	0	0	0	0	0	0	0	0	0	0	0	0	0	0	0	0	0	0	0	0	0	0	0	0	0
20640	DSNTFTVDGLTIALK		-14.0156	Leu/Ile->Val substitution	Unknown	3	0.0001	4-8_GL0017496	0	0	0	0	0	0	0	0	0	0	0	0	0	0	0	0	0	0	0	0	0	0	0	0	0	0	0	0	0	0	0	0
20641	DSNVSFEAK					3	0.0011	1-6_GL0103077 [gene] locus=scaffold40269_7:2:829:+ [Lack both ends] codon-table.11	0	3.73209e+06	0	0	0	0	0	3.68739e+06	0	0	0	0	0	0	0	0	0	0	0	0	0	0	0	0	0	0	0	0	0	0	2.47902e+06	0
	DSNVSFEAK		-0.9841	Asp->Asn substitution	D1	1	0.0076	1-6_GL0103077 [gene] locus=scaffold40269_7:2:829:+ [Lack both ends] codon-table.11	0	0	0	0	0	0	1.26939e+06	0	0	0	0	0	0	0	0	0	0	0	0	0	0	0	0	0	0	0	0	0	0	0	0	0
20642	DSNVTDSTYEVR					3	0.0001	MH-6-5_GL0056904 [gene] locus=scaffold33238_2:2:1390:- [Lack both ends] codon-table.11	0	0	0	0	0	0	0	0	0	0	0	0	0	0	0	0	0	0	0	0	2.03637e+07	0	0	0	0	0	0	0	0	0	0	0
	DSNVTDSTYEVR		-0.9841	Asp->Asn substitution	D1	5	0.0002	MH-6-5_GL0056904 [gene] locus=scaffold33238_2:2:1390:- [Lack both ends] codon-table.11	0	0	0	0	0	0	0	0	0	0	0	0	0	0	0	0	0	0	0	0	367469	0	0	0	0	0	0	0	0	0	0	0
	DSNVTDSTYEVR		56.0373	Unknown		1	0.0002	MH-6-5_GL0056904 [gene] locus=scaffold33238_2:2:1390:- [Lack both ends] codon-table.11	0	0	0	0	0	0	0	0	0	0	0	0	0	0	0	0	0	0	0	0	1.1999e+06	0	0	0	0	0	0	0	0	0	0	0
20643	DSNYDAYNALK					10	0.0008	S-Fe12_GL0058622 [gene] locus=scaffold13218_1:3:1676:+ [Lack both ends] codon-table.11	0	6.1948e+06	1.49538e+06	0	1.54448e+06	2.34319e+06	0	0	0	0	0	0	68631077	1.0965e+07	0	0	0	0	0	0	4.21936e+06	1.16623e+07	0	0	0	0	0	0	0	0	0	0
20644	DSNYDAYNALKDLK					21	0	S-Fe12_GL0058622 [gene] locus=scaffold13218_1:3:1676:+ [Lack both ends] codon-table.11	0	0	0	0	2.547e+06	0	0	0	0	0	5.17802e+06	0	1.60745e+08	9.49808e+06	0	0	0	0	0	3.84654e+06	1.49339e+07	20498155	0	0	0	0	3.21293e+06	0	1.30861e+07	1.16901e+07	0	0
	DSNYDAYNALKDLK		0.9843	Asn->Asp substitution	N8	1	0.0001	S-Fe12_GL0058622 [gene] locus=scaffold13218_1:3:1676:+ [Lack both ends] codon-table.11	0	0	0	0	0	0	0	0	0	0	0	0	0	0	0	0	0	0	0	0	0	0	0	0	0	0	0	0	0	0	0	0
	DSNYDAYNALKDLK		43.0059	Ala->Asn substitution	Unknown	1	0.0001	S-Fe12_GL0058622 [gene] locus=scaffold13218_1:3:1676:+ [Lack both ends] codon-table.11	0	0	0	0	0	0	0	0	0	0	0	0	0	0	0	0	0	0	0	0	0	0	0	0	0	0	0	0	0	0	0	0
	DSNYDAYNALKDLK		57.0216	Ala->Gln substitution	Unknown	2	0	S-Fe12_GL0058622 [gene] locus=scaffold13218_1:3:1676:+ [Lack both ends] codon-table.11	0	0	0	0	0	0	0	0	0	0	0	0	1.0935e+06	0	0	0	0	0	0	0	0	0	0	0	0	0	0	0	0	0	0	0
	DSNYDAYNALKDLK		298.143	biotin hydrazide labeled acrolein addition +298	K11	2	0	S-Fe12_GL0058622 [gene] locus=scaffold13218_1:3:1676:+ [Lack both ends] codon-table.11	0	0	0	0	0	0	0	0	0	0	0	0	149958398	0	0	0	0	0	0	0	0	0	0	0	0	0	0	0	0	0	0	0
20645	DSNYDAYNALKDMK	15.9949@M13				2	0	Group2-8A_GL0004716 [gene] locus=scaffold666_1:361:1317:+ [Lack 3'-end] codon-table.11	0	2.21112e+06	0	0	0	0	0	0	0	0	0	0	0	0	0	0	0	0	0	0	0	0	0	0	0	0	0	0	0	0	0	0
	DSNYDAYNALKDMK					8	0	Group2-8A_GL0004716 [gene] locus=scaffold666_1:361:1317:+ [Lack 3'-end] codon-table.11	0	1.18287e+07	0	0	0	3.57203e+06	0	0	0	0	0	0	0	1.74245e+07	0	0	0	0	0	0	0	0	0	0	0	0	0	0	0	3.92949e+06	0	0
20646	DSNYDPYNALK					6	0.0001	MC-6-2_GL0154695 [gene] locus=scaffold123589_1:2:814:+ [Lack both ends] codon-table.11	0	1.33698e+07	977993	0	2.77669e+06	0	0	0	0	0	0	0	2.85643e+06	5.19762e+06	0	0	0	0	0	0	0	0	0	0	0	0	0	0	0	0	0	0
20647	DSNYDPYNALKDLK					14	0	MC-6-2_GL0154695 [gene] locus=scaffold123589_1:2:814:+ [Lack both ends] codon-table.11	0	14089807	0	0	4.85167e+06	1.47486e+06	0	0	0	0	0	0	4.35463e+06	6.91186e+06	0	0	0	0	0	0	2.36661e+06	0	0	0	0	0	0	0	0	0	2.02106e+06	0
20648	DSPIVVEGIMQAAK					9	0	10_GL0094829 [gene] locus=scaffold55366_2:18216:19475:+ [Complete] codon-table.11	0	0	0	0	0	0	0	0	0	5.27959e+06	0	0	0	0	0	0	2.54981e+06	1.63572e+06	5.09282e+06	0	0	2.31412e+06	0	0	5.39653e+06	6.51129e+06	0	6.24616e+06	0	3.76616e+06	0	0
20649	DSPLIVGHTDGGNIIASDVPAVLR					2	0.0007	S-Fe3_GL0201871 [gene] locus=scaffold25227_3:3:914:+ [Lack both ends] codon-table.11	0	0	0	0	0	0	0	0	0	0	0	0	0	0	0	0	0	0	0	0	0	0	0	1.37408e+06	0	0	1.27143e+06	0	0	0	0	0
	DSPLIVGHTDGGNIIASDVPAVLR		-0.9962	Unknown		1	0	S-Fe3_GL0201871 [gene] locus=scaffold25227_3:3:914:+ [Lack both ends] codon-table.11	0	0	0	0	0	0	0	0	0	0	0	0	0	0	0	0	0	0	0	0	0	0	0	0	0	0	0	0	0	0	0	2.08413e+06
20650	DSPLIVGHTK					1	0.0007	S-Fe20_GL0059545 [gene] locus=scaffold109258_5:3:1616:- [Lack 3'-end] codon-table.11	0	0	0	0	0	0	0	0	0	0	0	0	0	0	0	0	0	0	0	0	0	0	0	0	8.11813e+06	0	0	0	0	0	0	0
20651	DSPTLTYNTIGR					2	0.0008	S-Fe3_GL0212053 [gene] locus=scaffold8278_3:3:2024:+ [Lack 5'-end] codon-table.11	0	0	0	0	0	0	0	0	0	0	5.09548e+06	0	0	0	0	0	0	0	0	1627314	0	0	0	0	0	0	0	0	0	0	0	0
20652	DSPVLSEGR					2	0.0009	S-Fe18_GL0031843 [gene] locus=scaffold838_3:251:1183:+ [Complete] codon-table.11	0	0	0	0	0	0	0	0	0	0	0	0	0	5.83064e+06	0	1.29046e+07	0	0	0	0	0	0	0	0	0	0	0	0	0	0	0	0
20653	DSPVPVEVISQR					6	0.0001	10_GL0074844 [gene] locus=scaffold54699_2:45253:47430:+ [Complete] codon-table.11	0	0	0	0	0	0	0	0	0	0	0	8.74913e+06	1.33387e+07	0	0	0	1.39982e+06	0	0	0	1.63081e+07	0	1.1901e+07	0	0	0	0	0	0	0	5.0432e+06	0
20654	DSQASIEFAVAASALK					3	0.0011	MC-0-1_GL0048177 [gene] locus=scaffold37618_3:3:854:+ [Lack 5'-end] codon-table.11	0	0	0	0	0	0	0	0	0	0	0	0	0	0	0	0	0	0	0	0	0	0	0	1.51358e+07	0	0	0	0	0	0	0	9.03681e+06
20655	DSQELAAHAQK					4	0	10_GL0064472 [gene] locus=scaffold47487_3:5718:6632:+ [Complete] codon-table.11	0	0	715628	0	0	0	0	0	0	0	0	0	1.23743e+06	0	0	0	0	0	0	0	0	0	0	0	0	0	0	0	6.05976e+06	0	0	0
20656	DSQELAVHAQK					1	0.0009	6-2_GL0059615 [gene] locus=scaffold31485_1:11238:12158:- [Complete] codon-table.11	0	1.78421e+06	0	0	0	0	0	0	0	0	0	0	0	0	0	0	0	0	0	0	0	0	0	0	0	0	0	0	0	0	0	0
20657	DSQPGAPVFNR					1	0.0024	2-1_GL0012143 [gene] locus=scaffold43342_2:1716:3383:- [Complete] codon-table.11	0	0	0	0	0	0	0	0	0	0	0	0	0	0	0	0	0	0	0	0	0	0	0	0	0	0	2.62639e+06	0	0	0	0	0
20658	DSQVIVSSTGK					9	0.0001	8-1_GL0049289 [gene] locus=scaffold38450_1:1527:2483:- [Lack 5'-end] codon-table.11	0	0	0	0	0	0	0	0	125196784	3.77329e+07	0	4.86649e+07	0	2.38391e+07	0	0	9.35403e+06	0	0	1.57944e+07	0	1.64381e+07	0	4.79745e+06	0	0	0	0	0	0	0	0
	DSQVIVSSTGK		-58.0051	Asp->Gly substitution	D1	1	0.0007	8-1_GL0049289 [gene] locus=scaffold38450_1:1527:2483:- [Lack 5'-end] codon-table.11	0	0	0	0	0	0	0	0	0	0	0	0	0	0	0	0	0	0	0	0	0	0	0	0	0	0	0	0	0	0	0	0
20659	DSREQFEQR					14	0.0007	S-Fe10_GL0106986 [gene] locus=scaffold12704_26:623:934:+ [Complete] codon-table.11	0	0	0	0	0	0	0	0	0	0	0	0	0	0	0	4.1319e+06	0	0	0	0	0	0	0	0	2.94866e+06	3.34525e+06	3.61342e+06	4.90357e+06	3.10397e+06	0	2.74385e+06	4.82095e+06
20660	DSRYPGSQGSSVIK					1	0.0008	29_GL0135095 [gene] locus=scaffold33500_1:991:2685:+ [Complete] codon-table.11	0	0	0	0	0	0	0	0	0	0	0	0	0	0	0	0	0	0	0	0	0	0	0	0	0	0	0	0	3.4306e+06	0	0	0
20661	DSSADNDVDLTGSNKWEKNDPAK					3	0	1-1_GL0074056 [gene] locus=scaffold35165_1:1:5163:+ [Lack 5'-end] codon-table.11	0	0	0	0	0	0	0	0	0	0	0	0	0	0	0	0	0	0	0	0	0	0	6.45087e+06	0	0	0	0	0	0	0	3.8413e+06	0
20662	DSSADNDVNLTGDK					5	0	MC-6-5_GL0000339 [gene] locus=scaffold33_2:3:2024:+ [Lack both ends] codon-table.11	0	0	0	2.74764e+06	0	0	0	1.42852e+06	0	0	0	0	0	0	0	3.49313e+06	0	0	0	0	0	7.589e+06	0	0	0	0	0	0	0	0	0	3.36692e+06
	DSSADNDVNLTGDK		1.1129	Unknown		2	0.0001	MC-6-5_GL0000339 [gene] locus=scaffold33_2:3:2024:+ [Lack both ends] codon-table.11	0	0	0	2.74764e+06	0	0	0	1.42852e+06	0	0	0	0	0	0	0	0	0	0	0	0	0	0	0	0	0	0	0	0	0	0	0	0
20663	DSSADNDVNLTGDKTIDPAK					19	0	MC-6-5_GL0000339 [gene] locus=scaffold33_2:3:2024:+ [Lack both ends] codon-table.11	0	8.49556e+06	0	1.2973e+07	4.75122e+06	3.70545e+06	5.47344e+06	1.18611e+07	0	0	0	0	0	0	0	15275280	0	0	0	0	0	61340392	4.63351e+06	0	0	0	0	0	0	1.71922e+07	0	2.74072e+07
	DSSADNDVNLTGDKTIDPAK		0.9843	Asn->Asp substitution	N6	3	0	MC-6-5_GL0000339 [gene] locus=scaffold33_2:3:2024:+ [Lack both ends] codon-table.11	0	0	0	0	0	0	0	0	0	0	0	0	0	0	0	0	0	0	0	0	0	0	0	0	0	0	0	0	0	0	0	0
	DSSADNDVNLTGDKTIDPAK		57.0216	Ala->Gln substitution	Unknown	1	0	MC-6-5_GL0000339 [gene] locus=scaffold33_2:3:2024:+ [Lack both ends] codon-table.11	0	0	0	0	0	0	0	0	0	0	0	0	0	0	0	0	0	0	0	0	0	0	0	0	0	0	0	0	0	0	0	0
20664	DSSDDNNVDLTGDK					1	0	S-Fe7_GL0266673 [gene] locus=scaffold132360_1:2:583:- [Lack both ends] codon-table.11	0	0	0	0	0	0	0	0	0	0	0	0	0	0	0	0	0	0	0	0	0	0	0	0	0	0	0	0	0	0	1.13122e+07	0
20665	DSSDDNNVDLTGDKSIDPAK					2	0	S-Fe7_GL0266673 [gene] locus=scaffold132360_1:2:583:- [Lack both ends] codon-table.11	0	0	0	0	0	0	0	0	0	0	0	0	0	0	0	0	0	0	0	0	0	0	0	0	0	0	0	0	0	0	32658853	0
	DSSDDNNVDLTGDKSIDPAK		0.9843	Asn->Asp substitution	Unknown	2	0	S-Fe7_GL0266673 [gene] locus=scaffold132360_1:2:583:- [Lack both ends] codon-table.11	0	0	0	0	0	0	0	0	0	0	0	0	0	0	0	0	0	0	0	0	0	0	0	0	0	0	0	0	0	0	0	0
20666	DSSDKYTLTSPR		-15.995	Ser->Ala substitution	S2	1	0.0007	Group2-7A_GL0104199 [gene] locus=scaffold62068_5:3743:7777:- [Complete] codon-table.11	0	0	0	0	0	0	0	0	0	0	0	0	0	0	0	0	0	0	0	0	0	0	0	0	0	0	0	0	0	0	0	0
20667	DSSGAAATYAIDAIADAVAK					11	0	S-Fe12_GL0075450 [gene] locus=scaffold85534_5:528:1916:+ [Complete] codon-table.11	0	6.12057e+06	2.16197e+06	1.99016e+07	2.38328e+07	2.4274e+06	0	2.45905e+07	0	0	0	0	0	4.82165e+07	0	0	0	0	0	0	0	0	0	0	0	0	0	0	0	0	0	0
	DSSGAAATYAIDAIADAVAK		-200.116	Unknown		1	0.0002	S-Fe12_GL0075450 [gene] locus=scaffold85534_5:528:1916:+ [Complete] codon-table.11	0	0	0	0	0	0	0	0	0	0	0	0	0	0	0	0	0	0	0	0	0	0	0	0	0	0	0	0	0	0	0	0
20668	DSSGAAATYAIDAIANAVSTVSAQR					5	0	1-1_GL0027537 [gene] locus=scaffold58320_1:1:534:+ [Lack 5'-end] codon-table.11	0	0	1.74613e+07	0	1.45894e+07	1.74394e+08	0	0	0	0	0	0	0	0	0	0	0	0	0	0	0	0	0	0	0	0	0	0	0	0	0	0
	DSSGAAATYAIDAIANAVSTVSAQR		0.9843	Asn->Asp substitution	Unknown	2	0	1-1_GL0027537 [gene] locus=scaffold58320_1:1:534:+ [Lack 5'-end] codon-table.11	0	0	0	0	0	0	0	0	0	0	0	0	0	0	0	0	0	0	0	0	0	0	0	0	0	0	0	0	0	0	0	0
20669	DSSGEYSAVR					1	0.0008	10_GL0007264 [gene] locus=scaffold65587_1:3824:6985:+ [Complete] codon-table.11	0	0	0	0	0	0	0	0	0	0	0	3.26225e+06	0	0	0	0	0	0	0	0	0	0	0	0	0	0	0	0	0	0	0	0
20670	DSSGKTEISVIAAQYGQNTADWWK					3	0	35_GL0102471 [gene] locus=scaffold19317_11:65:1465:- [Lack 5'-end] codon-table.11	0	0	0	0	0	0	0	0	0	0	0	0	0	0	0	0	0	0	0	0	0	0	0	0	0	0	0	0	0	1.16594e+07	0	0
20671	DSSGLSEDEIDR					1	0.0007	1A-dyr2-07_GL0045408 [gene] locus=scaffold48843_1:5123:7045:+ [Complete] codon-table.11	0	0	0	0	0	0	0	0	0	0	4.58754e+06	0	0	0	0	0	0	0	0	0	0	0	0	0	0	0	0	0	0	0	0	0
20672	DSSGTSLSDEVLSK					1	0.0008	34_GL0075940 [gene] locus=scaffold22359_2:2928:4727:+ [Complete] codon-table.11	0	0	0	0	0	0	0	0	0	0	0	0	0	0	0	0	0	0	0	0	0	0	0	0	0	4.88764e+06	0	0	0	0	0	0
20673	DSSGTSYPFAYHASAK					12	0	G1-5A_GL0092960 [gene] locus=scaffold61241_8:2103:2969:+ [Complete] codon-table.11	2.47332e+06	0	0	6.47399e+06	1.42271e+06	6.628e+06	0	4.48915e+06	0	0	0	0	6.66748e+06	0	0	0	0	0	0	0	9.01879e+06	0	0	0	0	0	0	0	9.94402e+06	0	0	0
20674	DSSGWTDISTSSESDKNPIR		-30.0105	Ser->Gly substitution	S2	3	0	G1-5A_GL0079158 [gene] locus=scaffold50358_2:121:4575:- [Complete] codon-table.11	0	0	0	0	0	0	0	0	0	0	0	0	0	0	0	0	0	0	0	0	0	0	0	0	0	0	0	0	0	0	0	0
	DSSGWTDISTSSESDKNPIR		10.0206	Ser->Pro substitution	S2	2	0	G1-5A_GL0079158 [gene] locus=scaffold50358_2:121:4575:- [Complete] codon-table.11	0	0	0	0	0	0	0	0	0	0	0	0	0	0	0	0	0	0	0	0	0	0	0	0	0	0	0	0	0	0	0	0
20675	DSSIAAMLPVLK					6	0.0001	10_GL0051744 [gene] locus=scaffold33515_11:48663:50909:- [Complete] codon-table.11	0	0	0	0	0	0	0	0	0	1.91599e+06	0	0	0	0	0	0	0	0	0	0	0	585705	0	0	0	878109	0	1.13127e+06	0	946365	751370	0
20676	DSSLVTALK					1	0.0018	MH-6-5_GL0142194 [gene] locus=scaffold96867_2:451:1095:+ [Lack 3'-end] codon-table.11	0	0	0	0	0	0	0	0	0	0	0	0	0	0	0	0	0	0	0	3.53951e+06	0	0	0	0	0	0	0	0	0	0	0	0
20677	DSSNPWFVR					3	0.0008	11_GL0038769 [gene] locus=scaffold81469_6:183:1283:+ [Complete] codon-table.11	0	0	0	0	875386	1.3402e+06	0	1.99157e+06	0	0	0	0	0	0	0	0	0	0	0	0	0	0	0	0	0	0	0	0	0	0	0	0
20678	DSSPYKDGDQITVK					6	0	G1-5A_GL0092960 [gene] locus=scaffold61241_8:2103:2969:+ [Complete] codon-table.11	3.13474e+06	0	659966	0	0	3.73024e+06	0	2.25953e+06	0	0	0	0	0	0	0	0	0	0	0	0	3.67709e+06	0	0	0	0	0	0	0	0	0	0	0
20679	DSSPYKDGDQITVKK					3	0.0001	G1-5A_GL0092960 [gene] locus=scaffold61241_8:2103:2969:+ [Complete] codon-table.11	0	0	0	4.10251e+06	0	0	0	0	0	0	0	0	0	0	0	0	0	0	0	0	7.376e+06	0	0	0	0	0	0	0	0	0	0	0
20680	DSSSDIDAGNIELTK		-30.0105	Ser->Gly substitution	S2	4	0.0001	Group2-1A_GL0071327 [gene] locus=scaffold49391_1:1:486:- [Lack 3'-end] codon-table.11	0	0	0	0	0	0	0	0	0	0	0	0	0	0	0	0	0	0	0	0	0	0	0	0	0	0	0	0	0	0	0	0
20681	DSSSLNTNQYVIK					4	0.0001	S-Fe3_GL0112078 [gene] locus=scaffold34056_12:3:1040:+ [Lack 5'-end] codon-table.11	0	0	0	0	0	0	0	0	0	4.03881e+06	0	0	0	2.68276e+06	0	0	0	0	0	0	0	0	0	0	4.3969e+06	0	0	0	0	0	0	2.91845e+06
20682	DSSVISIDLSDSSQFPK					2	0	G1-1A_GL0112030 [gene] locus=scaffold85936_1:3035:4018:- [Complete] codon-table.11	0	0	0	0	0	0	0	1.36255e+06	0	0	0	0	0	0	0	0	0	0	0	0	0	0	0	0	0	0	0	0	0	0	0	0
20683	DSSYLNTNQYVIK					3	0.0001	23_GL0011903 [gene] locus=scaffold24652_2:912:3035:- [Complete] codon-table.11	0	0	0	0	0	0	0	0	0	0	4.67433e+06	0	0	0	0	0	0	0	0	2.08407e+06	0	0	0	0	3.75127e+06	0	0	0	0	0	0	0
20684	DSTEYFVNYDQGWNEDVTSDYR					6	0	47_GL0098663 [gene] locus=scaffold63690_1:3:5111:+ [Lack 5'-end] codon-table.11	0	0	0	0	0	0	0	0	0	0	0	0	7.92306e+06	0	0	0	0	0	0	0	0	2.62422e+06	0	0	0	0	0	0	0	0	0	0
20685	DSTGAAATYAIDAIADAVAHVSAQR		-14.0156	Leu/Ile->Val substitution	Unknown	1	0	Group2-1A_GL0082703 [gene] locus=scaffold59236_1:314:928:- [Lack 5'-end] codon-table.11	0	0	0	1.94137e+06	0	0	0	0	0	0	0	0	0	0	0	0	0	0	0	0	0	0	0	0	0	0	0	0	0	0	0	0
20686	DSTGASATYAIDAIADAVAHVSAQR					11	0	1-1_GL0040488 [gene] locus=scaffold79672_1:1:1137:+ [Lack 5'-end] codon-table.11	0	0	0	6.91427e+06	0	61757412	0	0	0	0	0	0	0	7.48626e+06	0	0	0	0	0	0	0	0	0	4.80947e+06	0	0	0	0	0	4.08223e+08	0	2.57109e+07
	DSTGASATYAIDAIADAVAHVSAQR		43.0059	Ala->Asn substitution	Unknown	1	0	1-1_GL0040488 [gene] locus=scaffold79672_1:1:1137:+ [Lack 5'-end] codon-table.11	0	0	0	0	0	0	0	0	0	0	0	0	0	0	0	0	0	0	0	0	0	0	0	0	0	0	0	0	0	0	0	0
20687	DSTGASATYAIDAIADAVAHVSSQR					6	0	17_GL0054728 [gene] locus=scaffold6330_1:2:1336:- [Lack both ends] codon-table.11	0	0	0	4.95396e+06	0	3.13618e+07	0	0	0	0	0	0	0	0	0	0	0	0	0	0	0	0	0	3.65895e+06	0	0	0	0	0	5.12455e+08	0	1.89755e+07
	DSTGASATYAIDAIADAVAHVSSQR		57.0216	Ala->Gln substitution	Unknown	1	0	17_GL0054728 [gene] locus=scaffold6330_1:2:1336:- [Lack both ends] codon-table.11	0	0	0	0	0	0	0	0	0	0	0	0	0	0	0	0	0	0	0	0	0	0	0	0	0	0	0	0	0	0	0	0
20688	DSTGASATYAIDSIAEAIAHVSK					4	0	1-1_GL0041844 [gene] locus=scaffold7873_5:1181:2608:+ [Complete] codon-table.11	0	0	0	0	0	7.91589e+06	0	0	0	0	0	0	0	0	0	0	0	0	0	0	0	0	0	1.76834e+06	0	0	0	0	0	44201747	0	0
20689	DSTGKVMTDDIIR					2	0	54_GL0025859 [gene] locus=scaffold907_27:10244:12280:- [Complete] codon-table.11	0	0	0	0	0	0	0	0	0	0	0	0	0	0	0	0	0	0	0	0	1.56443e+07	0	0	0	0	0	0	0	5.63758e+06	0	0	0
20690	DSTGRVMTDDVIR	15.9949@M7	208.02	Unknown		1	0.0084	S-Fe12_GL0075726 [gene] locus=scaffold19_2:13:2052:- [Complete] codon-table.11	0	0	0	0	0	0	0	0	0	0	0	0	0	0	0	0	0	0	0	0	0	0	0	0	0	0	0	0	0	0	0	0
	DSTGRVMTDDVIR					5	0	S-Fe12_GL0075726 [gene] locus=scaffold19_2:13:2052:- [Complete] codon-table.11	0	2.67446e+06	0	0	0	1.20399e+06	0	0	0	0	0	0	0	0	0	0	0	0	0	0	4.01473e+06	0	0	0	0	0	0	0	3.62434e+06	0	0	0
20691	DSTGVAHILEHSVLCGSK					1	0	S-Fe6_GL0119745 [gene] locus=scaffold118851_2:3:377:- [Lack 3'-end] codon-table.11	0	0	0	0	0	0	0	0	0	0	0	0	0	0	0	0	0	0	0	0	0	0	0	0	0	0	3.62857e+06	0	0	0	0	0
20692	DSTIVVPADMK					2	0.0007	1A-dyr4-07_GL0048670 [gene] locus=C883716_1:1:3294:+ [Lack 5'-end] codon-table.11	0	0	0	0	0	0	0	0	0	0	0	0	6.51125e+06	0	0	0	0	0	0	0	0	0	0	0	0	0	0	0	1.31495e+07	0	0	0
20693	DSTKDDIINMMVGR					1	0.0008	S-Fe18_GL0023832 [gene] locus=scaffold23590_2:2142:3635:+ [Complete] codon-table.11	0	0	0	0	0	0	0	0	0	0	5.97596e+06	0	0	0	0	0	0	0	0	0	0	0	0	0	0	0	0	0	0	0	0	0
20694	DSTNQIVGMVCATK					1	0.0001	1-1_GL0090717 [gene] locus=scaffold11167_27:825:2531:+ [Complete] codon-table.11	0	0	0	0	0	9.42119e+06	0	0	0	0	0	0	0	0	0	0	0	0	0	0	0	0	0	0	0	0	0	0	0	0	0	0
20695	DSTPENLVFNR					1	0.0011	S-Fe2_GL0037046 [gene] locus=scaffold112748_1:36780:38480:+ [Complete] codon-table.11	0	0	0	0	0	0	0	0	0	0	0	0	0	0	0	0	0	0	0	0	0	0	0	0	0	0	0	0	0	0	0	3.98237e+06
20696	DSTQVGDEVTTIGGIMGR					2	0	8-5_GL0069878 [gene] locus=scaffold50836_1:4046:4459:- [Complete] codon-table.11	0	0	0	0	0	0	0	0	0	0	0	0	0	0	0	0	0	0	0	0	0	0	0	0	0	1.3179e+06	0	2.67518e+06	0	0	0	0
20697	DSTSANCPVPDFEAALGR					1	0	13_GL0073150 [gene] locus=scaffold52401_1:42680:44092:+ [Complete] codon-table.11	0	0	0	0	0	0	0	0	0	0	0	0	0	0	0	0	0	0	0	0	1.04194e+06	0	0	0	0	0	0	0	0	0	0	0
20698	DSTSVPTIYALYR					2	0.0008	S-Fe3_GL0190083 [gene] locus=scaffold28412_14:1172:2584:+ [Complete] codon-table.11	0	0	0	0	0	0	0	0	7.98229e+06	0	0	0	0	5.80144e+06	0	0	0	0	0	0	0	0	0	0	0	0	0	0	0	0	0	0
20699	DSTSVPTVFALYR					3	0.0001	S-Fe12_GL0067935 [gene] locus=scaffold96965_4:1650:3059:- [Complete] codon-table.11	0	0	0	0	0	0	0	0	0	0	0	0	0	0	0	0	0	2.74833e+06	0	0	0	0	0	0	0	0	4.20423e+06	9.55824e+06	0	0	0	0
20700	DSTSYYIEETR					5	0.0007	11_GL0104030 [gene] locus=scaffold57361_6:197:1090:+ [Complete] codon-table.11	0	0	0	0	0	0	0	0	0	0	0	0	0	0	0	0	0	0	0	0	3.68535e+06	0	0	0	0	0	3.04619e+06	0	0	88259248	0	2.89048e+06
20701	DSTYPGYAYTDAIQDGYLYGADGK		-0.9841	Asp->Asn substitution	D11	1	0	2A-dyr16-07_GL0017169 [gene] locus=scaffold12481_12:1506:2252:- [Lack 5'-end] codon-table.11	0	0	0	0	0	0	0	0	0	0	0	0	0	0	0	0	0	0	0	0	0	0	0	0	0	0	0	0	130066	0	0	0
20702	DSTYPGYAYTNAIQDGYLYGADGK					3	0	4-5_GL0094534 [gene] locus=C897627_1:2:562:+ [Lack 5'-end] codon-table.11	0	0	0	0	0	0	0	0	0	0	0	0	0	0	0	0	0	0	0	0	0	3.77707e+06	0	0	0	0	0	0	0	0	0	3.86087e+06
20703	DSVAESTVNLK					1	0.0007	Group2-3A_GL0164970 [gene] locus=scaffold106861_9:370:693:- [Lack 5'-end] codon-table.11	0	0	0	0	0	0	0	0	0	0	0	0	0	0	0	0	0	0	1.61691e+06	0	0	0	0	0	0	0	0	0	0	0	0	0
20704	DSVAESTVNLKAPLVVNAR					3	0	Group2-3A_GL0164970 [gene] locus=scaffold106861_9:370:693:- [Lack 5'-end] codon-table.11	0	0	0	0	0	0	0	0	0	0	9.74378e+06	0	0	0	0	0	0	0	0	0	2.38465e+06	0	0	0	0	0	0	0	0	0	0	0
	DSVAESTVNLKAPLVVNAR		30.011	Ala->Thr substitution	Unknown	1	0.0002	Group2-3A_GL0164970 [gene] locus=scaffold106861_9:370:693:- [Lack 5'-end] codon-table.11	0	0	0	0	0	0	0	0	0	0	0	0	0	0	0	0	0	0	0	0	0	0	0	0	0	0	0	0	0	0	0	0
20705	DSVFTCVSSSADAASFR					2	0	MH-6-5_GL0169520 [gene] locus=scaffold116264_1:1339:2070:+ [Lack 3'-end] codon-table.11	0	0	0	0	0	0	0	0	0	0	5.75696e+06	0	0	0	0	0	0	0	0	2.92534e+06	0	0	0	0	0	0	0	0	0	0	0	0
20706	DSVGEEAYKDFK					11	0	Group2-3A_GL0160676 [gene] locus=scaffold102684_4:784:1896:+ [Lack 3'-end] codon-table.11	0	0	0	0	0	0	0	0	0	0	1.76752e+07	0	0	0	0	0	7.60238e+06	0	0	1.30905e+07	0	0	0	4.60062e+06	18317698	8.15093e+06	1.23199e+07	3.33897e+06	0	0	0	6.28705e+06
20707	DSVKQDNMVMK					5	0.0001	Group2-3A_GL0075216 [gene] locus=scaffold37415_3:599:1045:+ [Complete] codon-table.11	0	0	0	0	0	0	0	0	0	0	5.03676e+06	0	0	0	0	0	0	0	0	1.40381e+06	0	0	0	0	2.82386e+06	0	0	0	0	0	0	0
20708	DSVLFTGAK					14	0.0007	S-Fe20_GL0057202 [gene] locus=scaffold79544_2:3:695:+ [Lack 5'-end] codon-table.11	1.74434e+06	0	0	0	0	0	0	0	6.61033e+06	4.96284e+06	1.58582e+07	0	0	0	0	1.58913e+06	13709402	3.75228e+06	5.79658e+06	1.54458e+07	2.04798e+06	0	4.7304e+06	5.42079e+06	1.20077e+07	0	0	0	0	0	0	8.44268e+06
20709	DSVTADMIKEGAVVIDAAVNREK		-227.138	Unknown		1	0	S-Fe9_GL0115864 [gene] locus=scaffold23767_2:2:799:+ [Lack both ends] codon-table.11	0	0	0	0	0	0	0	0	0	0	0	0	0	0	0	0	0	0	0	0	0	0	0	0	0	0	0	0	0	0	0	0
20710	DSVVSIEGIQGVK					1	0.0011	S-Fe3_GL0151036 [gene] locus=scaffold1205_6:835:1269:- [Complete] codon-table.11	0	0	0	0	0	0	0	0	0	0	0	0	0	1.56196e+06	0	0	0	0	0	0	0	0	0	0	0	0	0	0	0	0	0	0
20711	DSWKKPGDQTNIEVYMPGK					15	0	10_GL0099716 [gene] locus=scaffold64664_1:56626:60015:- [Complete] codon-table.11	0	0	0	0	0	0	0	0	0	4.91541e+06	0	3.6802e+06	4.35661e+06	0	0	0	0	0	0	0	8.23868e+06	0	0	0	7.44663e+06	0	0	4.20481e+06	1.74085e+07	7.33137e+06	8.90193e+06	9.82134e+06
	DSWKKPGDQTNIEVYMPGK		16.0294	Pro->Leu/Ile substitution	P17	1	0.0002	10_GL0099716 [gene] locus=scaffold64664_1:56626:60015:- [Complete] codon-table.11	0	0	0	0	0	0	0	0	0	0	0	0	0	0	0	0	0	0	0	0	0	0	0	0	0	0	0	0	0	0	0	0
20712	DSWLTPTDVSYTIPFR					1	0	20_GL0079415 [gene] locus=scaffold51048_3:28:2286:- [Complete] codon-table.11	0	0	0	0	0	0	0	0	0	2.78109e+06	0	0	0	0	0	0	0	0	0	0	0	0	0	0	0	0	0	0	0	0	0	0
20713	DSWLTPTDVTYMIPYR					1	0	S-Fe7_GL0283097 [gene] locus=scaffold116254_3:1:675:- [Lack both ends] codon-table.11	0	0	0	0	0	0	0	0	0	0	0	0	0	0	0	0	0	0	0	0	0	0	0	0	0	0	4.8807e+06	0	0	0	0	0
20714	DSWSETNQDTDIPK					8	0.0001	S-Fe1_GL0081863 [gene] locus=scaffold40284_1:94524:97799:- [Complete] codon-table.11	2e+06	0	0	0	0	0	0	0	5.06076e+06	4.82525e+06	0	0	0	2.00718e+06	0	0	0	0	0	0	0	5.29252e+06	0	0	3.46452e+06	0	2.77846e+06	1.30562e+06	0	0	0	0
20715	DSWVKADGTQYDYASSIR		-156.101	Loss of arginine due to transpeptidation	Unknown	1	0.0008	S-Fe20_GL0044631 [gene] locus=scaffold115832_1:3:4100:+ [Lack 5'-end] codon-table.11	0	0	0	0	0	0	0	0	0	0	0	0	0	0	0	0	0	0	0	0	0	0	0	0	0	0	0	0	0	0	0	0
20716	DSYDLPVYGQVMEQYGK					3	0	Group2-3A_GL0050434 [gene] locus=scaffold21724_1:1:2514:+ [Lack 5'-end] codon-table.11	0	0	0	0	0	0	0	0	0	0	4.30991e+06	0	0	0	0	0	0	0	0	0	0	0	0	0	2.35851e+06	0	0	0	0	0	0	0
20717	DSYGHDVTITLK					1	0.0015	G1-7A_GL0165470 [gene] locus=C1198948_1:2:2665:+ [Lack 5'-end] codon-table.11	0	0	0	0	0	1.84665e+06	0	0	0	0	0	0	0	0	0	0	0	0	0	0	0	0	0	0	0	0	0	0	0	0	0	0
20718	DSYGIDDLVFR					3	0.0007	S-Fe6_GL0149265 [gene] locus=scaffold17922_1:7715:11965:- [Complete] codon-table.11	0	3.64912e+06	0	0	1.36178e+06	0	0	0	0	0	0	0	0	0	0	0	0	0	0	0	0	0	0	0	0	0	0	0	0	0	0	0
20719	DSYGIPYSDDPK					26	0.0001	8_GL0180706 [gene] locus=scaffold227_2:9314:11557:- [Complete] codon-table.11	0	0	0	0	0	0	5.45693e+06	0	2.55144e+07	83686230	43856699	0	4.42702e+07	8.32089e+06	3.7544e+06	0	6.59975e+06	1.16608e+07	0	3299090	2.91992e+06	23599865	30517416	0	4.9577e+06	61782860	3.8045e+07	8.16252e+06	4.03121e+06	0	0	5.24845e+06
	DSYGIPYSDDPK		57.0216	Ala->Gln substitution	Unknown	1	0.0002	8_GL0180706 [gene] locus=scaffold227_2:9314:11557:- [Complete] codon-table.11	0	0	0	0	0	0	0	0	0	0	0	0	0	0	0	0	0	0	0	0	0	0	0	0	0	0	0	0	0	0	0	0
20720	DSYGIPYSDDPKTFDAFATYR					23	0	8_GL0180706 [gene] locus=scaffold227_2:9314:11557:- [Complete] codon-table.11	0	0	0	0	0	0	0	0	3.67613e+06	1.40638e+07	2.17424e+07	0	1.24409e+07	3.70077e+06	0	0	2.46899e+06	4.83638e+06	0	1.84201e+06	1.59576e+06	7.09947e+06	4.84627e+06	0	0	1.07868e+07	6.4338e+06	5.21596e+06	3.16996e+06	0	0	0
20721	DSYGNQISGTITLSGTPK					1	0	MC-6-4_GL0026610 [gene] locus=scaffold15181_1:974:5206:+ [Complete] codon-table.11	0	0	0	0	0	0	0	1.19081e+06	0	0	0	0	0	0	0	0	0	0	0	0	0	0	0	0	0	0	0	0	0	0	0	0
20722	DSYPIPPIFGLLAR					10	0.0001	Group2-8A_GL0178313 [gene] locus=scaffold156186_2:2:505:- [Lack both ends] codon-table.11	0	0	0	0	0	0	0	0	0	0	2.88591e+07	7.64367e+06	0	0	0	0	1.96991e+07	4.80585e+06	4.66314e+06	2.19796e+07	0	0	0	0	2.64241e+07	7.03239e+06	1.00525e+07	3.10506e+06	0	0	0	0
20723	DSYQLATK					1	0.0015	4-8_GL0041349 [gene] locus=scaffold33354_1:139:1260:- [Complete] codon-table.11	0	0	0	0	0	0	0	0	0	0	1.13545e+07	0	0	0	0	0	0	0	0	0	0	0	0	0	0	0	0	0	0	0	0	0
20724	DSYQVPEIFK					1	0.0008	6-7_GL0020990 [gene] locus=scaffold70238_2:3324:4397:+ [Complete] codon-table.11	0	0	0	0	0	0	0	0	0	0	0	0	0	0	0	0	0	0	0	0	0	0	1.60104e+06	0	0	0	0	0	0	0	0	0
20725	DSYTAELDLSDIGKGTYPFYMLK	15.9949@M21				4	0.0008	1-6_GL0064567 [gene] locus=scaffold16620_4:113:1630:+ [Lack 3'-end] codon-table.11	0	0	0	0	0	0	0	0	933667	0	0	2.18416e+06	0	0	0	0	0	0	340450	0	676197	0	0	0	0	0	0	0	0	0	0	0
20726	DTADNALLAR					2	0.0009	17_GL0003522 [gene] locus=scaffold80716_2:1:1782:- [Lack both ends] codon-table.11	0	0	0	0	0	0	0	0	0	0	0	0	0	0	0	0	0	0	0	0	0	0	0	0	0	0	1.62255e+06	0	0	1.76641e+07	0	0
20727	DTADNAMEAR					1	0.0008	6-1_GL0030142 [gene] locus=scaffold18893_20:321:2063:+ [Complete] codon-table.11	0	0	0	0	0	0	0	0	0	0	0	0	0	0	0	0	0	0	0	0	0	0	0	0	0	0	1.37884e+07	0	0	0	0	0
20728	DTADNYQEGLK					1	0.0008	S-Fe12_GL0209877 [gene] locus=scaffold66337_6:5870:9730:- [Complete] codon-table.11	592959	0	0	0	0	0	0	0	0	0	0	0	0	0	0	0	0	0	0	0	0	0	0	0	0	0	0	0	0	0	0	0
20729	DTAEGTDLTHIWDDEPLMAEYTK					3	0	1-1_GL0107764 [gene] locus=scaffold9438_1:1:1215:+ [Lack 5'-end] codon-table.11	0	0	0	0	0	0	0	0	0	0	0	0	0	0	210256	0	0	0	0	0	0	0	0	0	0	0	0	0	0	2.19096e+06	0	1.84948e+06
20730	DTAENAAVAR					1	0.0009	2-7_GL0028239 [gene] locus=scaffold9263_1:1785:3545:+ [Complete] codon-table.11	0	0	0	0	0	0	0	0	0	0	0	0	0	0	0	0	0	0	0	0	0	0	0	0	0	0	0	0	0	1.37536e+06	0	0
20731	DTAENYQEGLLELYK					1	0.0015	S-Fe18_GL0056477 [gene] locus=scaffold11546_17:3:2453:- [Lack 3'-end] codon-table.11	0	0	0	0	0	0	0	0	0	0	0	0	0	0	0	0	0	0	0	0	0	0	0	0	0	0	1.41973e+06	0	0	0	0	0
20732	DTAGCYVVPAFTGLGAPHWDQYAR		43.9902	Ala->Asp substitution	A3	2	0	S-Fe9_GL0040174	0	0	0	0	0	0	0	0	0	0	0	0	0	0	0	0	0	0	0	0	0	0	0	0	0	0	0	0	0	0	0	0
20733	DTAGNSTAPQTGNVSK					5	0	26_GL0009898 [gene] locus=scaffold11043_6:3:845:- [Lack both ends] codon-table.11	0	0	0	0	0	0	0	0	334700	0	0	0	0	0	0	0	944757	0	0	0	0	0	0	0	717176	7.44236e+06	1.29932e+06	0	0	0	0	0
20734	DTAGNSTAPQTGNVSKADGSVGPK					2	0	26_GL0009898 [gene] locus=scaffold11043_6:3:845:- [Lack both ends] codon-table.11	0	0	0	0	0	0	0	0	0	0	0	0	0	0	0	0	1.03296e+06	0	0	0	0	0	0	0	0	3.7427e+06	0	0	0	0	0	0
20735	DTAIPAALR					3	0.0009	MC-6-5_GL0032039 [gene] locus=scaffold20458_1:726:1871:- [Complete] codon-table.11	0	0	0	0	0	0	0	0	0	0	6.01438e+06	0	0	0	0	0	0	4.05597e+06	0	0	0	0	0	0	0	4.44537e+06	0	0	0	0	0	0
20736	DTAIPAALRGGVTTVGTGPGSANVLGGTFLAVK					3	0	MC-6-5_GL0032039 [gene] locus=scaffold20458_1:726:1871:- [Complete] codon-table.11	0	0	0	0	0	0	0	0	0	0	0	0	0	0	0	0	0	690272	674674	0	0	0	680984	0	0	0	0	0	0	0	0	0
20737	DTALDFSAEKFNEIKEK					1	0	1-6_GL0082545 [gene] locus=scaffold21923_2:1846:2406:- [Complete] codon-table.11	0	0	0	0	0	0	0	0	0	0	0	3.24884e+06	0	0	0	0	0	0	0	0	0	0	0	0	0	0	0	0	0	0	0	0
20738	DTALIVDGAGKKEDIQNR					7	0	S-Fe11_GL0049407 [gene] locus=scaffold1223_5:357:1991:+ [Complete] codon-table.11	0	0	0	5.52726e+06	0	0	0	0	962083	0	0	0	0	0	8.35006e+06	0	0	0	0	0	0	1.17259e+06	0	2.2511e+06	0	0	0	0	0	0	2.78151e+06	0
20739	DTAMANYFTWTK					3	0.0001	1-1_GL0064280 [gene] locus=scaffold63711_1:9569:11089:+ [Complete] codon-table.11	0	0	0	0	0	0	808368	0	0	9.81493e+06	0	0	0	0	0	0	0	0	0	0	0	4.74098e+06	0	0	0	0	0	0	0	0	0	0
20740	DTANLNGEYVK					6	0.0001	G1-5A_GL0127888 [gene] locus=scaffold90574_4:453:4391:- [Lack 5'-end] codon-table.11	0	0	1.06234e+06	0	0	1.39926e+07	0	0	0	0	3.43963e+06	1.79396e+07	0	0	0	0	0	0	0	3.48673e+07	0	0	0	0	0	0	0	2.46492e+07	0	0	0	0
	DTANLNGEYVK		-0.9841	Asp->Asn substitution	D1	1	0.0007	G1-5A_GL0127888 [gene] locus=scaffold90574_4:453:4391:- [Lack 5'-end] codon-table.11	0	0	0	0	0	0	0	0	0	0	0	1.79396e+07	0	0	0	0	0	0	0	0	0	0	0	0	0	0	0	0	0	0	0	0
20741	DTANLNGEYVKVAK		0.9843	Asn->Asp substitution	N6	1	0.0001	G1-5A_GL0127888 [gene] locus=scaffold90574_4:453:4391:- [Lack 5'-end] codon-table.11	0	0	0	0	0	0	0	0	0	0	0	0	0	0	0	0	0	0	0	0	0	0	0	0	0	0	0	0	0	0	0	0
20742	DTAPAQIVAVYGNTEK					2	0	G1-5A_GL0031161 [gene] locus=scaffold16306_6:4550:8089:+ [Complete] codon-table.11	0	0	0	0	0	0	0	0	0	0	0	0	0	4.36911e+06	0	0	0	0	0	0	0	0	0	0	0	1.09371e+07	0	0	0	0	0	0
20743	DTASVAFDIR					9	0.0007	S-Fe3_GL0117946 [gene] locus=scaffold38483_6:1784:2218:- [Lack 5'-end] codon-table.11	0	0	0	0	0	0	0	0	0	5.35866e+06	0	0	0	0	0	0	0	0	0	1.35283e+06	0	0	0	1.05219e+07	0	1.69681e+06	4.03635e+06	0	2.14419e+06	0	0	6.78622e+06
20744	DTATETPATDIAK					1	0.0001	S-Fe3_GL0126492 [gene] locus=scaffold3180_1:9686:11242:+ [Complete] codon-table.11	0	0	0	9.50169e+06	0	0	0	0	0	0	0	0	0	0	0	0	0	0	0	0	0	0	0	0	0	0	0	0	0	0	0	0
20745	DTATMLEANASSFK	15.9949@M5				2	0.0008	20_GL0108700 [gene] locus=scaffold98452_3:2:2080:- [Lack both ends] codon-table.11	0	0	0	0	0	0	0	0	0	0	0	0	0	0	0	0	0	0	0	0	0	2.09772e+06	0	2.07094e+06	0	0	0	0	0	0	0	0
	DTATMLEANASSFK					14	0	20_GL0108700 [gene] locus=scaffold98452_3:2:2080:- [Lack both ends] codon-table.11	1.39267e+06	0	727603	0	0	0	0	0	1.26186e+07	9.31557e+06	0	0	0	0	0	0	8.08405e+06	0	0	0	0	6.53084e+06	0	0	0	9.85133e+06	7.62417e+06	3.07403e+06	4.56193e+06	0	3.73345e+06	8.84951e+06
20746	DTATMLEANASSFKDVK	15.9949@M5				3	0	20_GL0108700 [gene] locus=scaffold98452_3:2:2080:- [Lack both ends] codon-table.11	0	0	0	0	0	0	0	0	0	0	0	0	0	0	0	1.18207e+06	2.10478e+06	0	0	0	0	0	0	2.346e+06	0	0	0	0	0	0	0	0
	DTATMLEANASSFKDVK					18	0	20_GL0108700 [gene] locus=scaffold98452_3:2:2080:- [Lack both ends] codon-table.11	0	0	0	0	0	0	0	0	2.8717e+07	1.08337e+07	1.37905e+07	8.28927e+06	0	1.69111e+07	0	4.06794e+07	1.44622e+07	0	0	0	0	7.67625e+06	0	0	0	8.90917e+06	0	0	1.26359e+07	0	8.67208e+06	0
20747	DTATRQELAAIFYR					1	0.0008	S-Fe7_GL0282619 [gene] locus=scaffold837_2:35341:39141:+ [Complete] codon-table.11	0	0	0	0	0	0	0	0	0	0	0	0	0	0	0	0	0	0	0	0	0	0	0	0	0	0	0	0	0	1.96923e+06	0	0
20748	DTATTNEMLSLAR					1	0	5-7_GL0078155 [gene] locus=scaffold4479_1:104:1915:- [Complete] codon-table.11	0	0	0	0	0	0	0	0	0	0	0	0	0	0	5.48724e+06	0	0	0	0	0	0	0	0	0	0	0	0	0	0	0	0	0
20749	DTCEGLEAVVGDLTR		-14.0156	Leu/Ile->Val substitution	Unknown	1	0.005	Group2-8A_GL0039054 [gene] locus=scaffold23920_15:772:2454:- [Complete] codon-table.11	0	0	0	0	0	0	0	122453	0	0	0	0	0	0	0	0	0	0	0	0	0	0	0	0	0	0	0	0	0	0	0	0
20750	DTCQGLEDVVQDLTR					4	0	20_GL0139553 [gene] locus=scaffold113086_3:2797:4503:- [Complete] codon-table.11	0	0	0	0	0	0	0	0	0	8.6185e+06	0	0	0	0	0	0	0	0	0	0	0	0	0	0	0	0	0	0	0	0	0	0
20751	DTDAAFHGITSLK					5	0	14_GL0095136 [gene] locus=scaffold91450_5:2472:7001:- [Complete] codon-table.11	0	0	0	0	0	0	0	0	0	0	0	0	0	0	3.50332e+06	0	0	0	0	0	0	1.47824e+06	2.4337e+06	0	0	0	0	0	0	0	5.05904e+06	0
20752	DTDGAVYYMNEKDLVK					1	0.0008	10_GL0056133 [gene] locus=scaffold43700_1:35043:38483:+ [Complete] codon-table.11	0	0	0	0	0	0	0	0	0	0	0	0	0	0	0	0	0	0	0	0	0	0	0	0	3.92744e+06	0	0	0	0	0	0	0
20753	DTDGDGKTDQYAMASFSK					1	0	G1-5A_GL0179023 [gene] locus=scaffold133701_3:5078:6511:- [Complete] codon-table.11	0	0	0	2.49915e+06	0	0	0	0	0	0	0	0	0	0	0	0	0	0	0	0	0	0	0	0	0	0	0	0	0	0	0	0
20754	DTDGKDHYVVTR					10	0	6-3_GL0123494 [gene] locus=scaffold9962_2:984:1526:+ [Complete] codon-table.11	0	0	0	0	0	0	0	0	0	0	0	0	4.34392e+06	0	5.1728e+06	0	0	0	0	0	1.12054e+06	436862	0	955433	0	0	0	0	0	0	2.08276e+06	0
20755	DTDGTIVTAMCR					1	0.0001	S-Fe20_GL0177917 [gene] locus=scaffold75104_2:1006:4014:+ [Complete] codon-table.11	0	0	0	0	0	0	0	0	0	0	0	0	0	0	0	0	0	0	0	0	0	0	0	2.57786e+06	0	0	0	0	0	0	0	0
20756	DTDHITGCAYGDKR					5	0	G1-1A_GL0078271 [gene] locus=scaffold60867_10:1170:2375:+ [Complete] codon-table.11	0	0	0	0	0	0	0	0	0	6.10545e+06	0	625786	0	0	0	0	0	832813	0	0	0	0	0	0	0	2.65836e+06	0	0	0	0	0	0
20757	DTDIAEEMMAYTK					1	0.0008	S-Fe20_GL0013812 [gene] locus=scaffold94483_3:1:594:+ [Lack 5'-end] codon-table.11	0	0	0	0	0	1.45934e+06	0	0	0	0	0	0	0	0	0	0	0	0	0	0	0	0	0	0	0	0	0	0	0	0	0	0
20758	DTDIAEEMMSYTK					3	0.0009	S-Fe20_GL0061042 [gene] locus=scaffold16740_5:1:993:+ [Lack 5'-end] codon-table.11	0	926338	0	0	0	0	0	0	0	2.77872e+06	9.89373e+06	0	0	0	0	0	0	0	0	0	0	0	0	0	0	0	0	0	0	0	0	0
20759	DTDIATEMVK	15.9949@M8				3	0.0007	S-Fe12_GL0043243 [gene] locus=scaffold12692_6:930:2075:+ [Complete] codon-table.11	0	1.47084e+07	0	1.43688e+07	0	1.11765e+07	0	0	0	0	0	0	0	0	0	0	0	0	0	0	0	0	0	0	0	0	0	0	0	0	0	0
	DTDIATEMVK					16	0.0007	S-Fe12_GL0043243 [gene] locus=scaffold12692_6:930:2075:+ [Complete] codon-table.11	1.42274e+07	161395186	80224321	131857508	67978232	84411159	51385004	96133682	0	0	0	0	0	0	0	0	0	0	0	0	0	0	0	0	0	0	0	0	0	0	0	0
	DTDIATEMVK		57.0216	Ala->Gln substitution	Unknown	2	0.0002	S-Fe12_GL0043243 [gene] locus=scaffold12692_6:930:2075:+ [Complete] codon-table.11	0	0	0	0	0	0	0	0	0	0	0	0	0	0	0	0	0	0	0	0	0	0	0	0	0	0	0	0	0	0	0	0
	DTDIATEMVK		74.9773	Unknown		1	0.0093	S-Fe12_GL0043243 [gene] locus=scaffold12692_6:930:2075:+ [Complete] codon-table.11	0	0	0	0	0	0	0	0	0	0	0	0	0	0	0	0	0	0	0	0	0	0	0	0	0	0	0	0	0	0	0	0
20760	DTDIATEMVR	15.9949@M8				20	0.0007	S-Fe12_GL0209209 [gene] locus=scaffold21305_17:298:1305:+ [Complete] codon-table.11	1.18954e+07	22646178	1.8619e+07	3.21397e+07	38936532	7.80663e+06	1.13308e+07	2.36352e+07	0	0	0	0	0	1.48928e+07	0	0	0	0	0	0	7.41848e+06	0	0	0	0	0	0	0	1.80581e+07	0	0	0
	DTDIATEMVR	15.9949@M8	74.9773	Unknown		1	0.0077	S-Fe12_GL0209209 [gene] locus=scaffold21305_17:298:1305:+ [Complete] codon-table.11	0	0	0	0	0	0	0	0	0	0	0	0	0	0	0	0	0	0	0	0	0	0	0	0	0	0	0	0	0	0	0	0
	DTDIATEMVR					35	0.0007	S-Fe12_GL0209209 [gene] locus=scaffold21305_17:298:1305:+ [Complete] codon-table.11	142824992	260736568	153799078	357924228	301232204	85841185	153195770	335259520	0	0	0	0	5.46617e+07	259844886	0	0	0	0	0	0	115890501	0	0	0	0	0	0	0	346291912	0	3.79633e+06	2.584e+06
	DTDIATEMVR		-31.0423	Lys->Pro substitution	Unknown	1	0.0144	S-Fe12_GL0209209 [gene] locus=scaffold21305_17:298:1305:+ [Complete] codon-table.11	0	0	0	0	0	0	0	0	0	0	0	0	0	0	0	0	0	0	0	0	0	0	0	0	0	0	0	0	0	0	0	0
	DTDIATEMVR		43.0059	Ala->Asn substitution	Unknown	3	0.0008	S-Fe12_GL0209209 [gene] locus=scaffold21305_17:298:1305:+ [Complete] codon-table.11	0	0	0	0	0	0	0	0	0	0	0	0	0	0	0	0	0	0	0	0	0	0	0	0	0	0	0	0	0	0	0	0
	DTDIATEMVR		57.0216	Ala->Gln substitution	Unknown	1	0.0007	S-Fe12_GL0209209 [gene] locus=scaffold21305_17:298:1305:+ [Complete] codon-table.11	0	0	0	0	0	0	0	0	0	0	0	0	0	0	0	0	0	0	0	0	0	0	0	0	0	0	0	0	0	0	0	0
	DTDIATEMVR		74.9773	Unknown		1	0.0071	S-Fe12_GL0209209 [gene] locus=scaffold21305_17:298:1305:+ [Complete] codon-table.11	0	0	0	0	0	0	0	0	0	0	0	0	0	0	0	0	0	0	0	0	0	0	0	0	0	0	0	0	0	0	0	0
20761	DTDKPFLMPIEDVFSITGR	15.9949@M8				1	0.0008	S-Fe12_GL0030800 [gene] locus=scaffold4781_1:3:761:+ [Lack both ends] codon-table.11	0	1.51787e+06	0	0	0	0	0	0	0	0	0	0	0	0	0	0	0	0	0	0	0	0	0	0	0	0	0	0	0	0	0	0
	DTDKPFLMPIEDVFSITGR					1	0.0008	S-Fe12_GL0030800 [gene] locus=scaffold4781_1:3:761:+ [Lack both ends] codon-table.11	0	0	0	0	0	0	0	0	0	0	0	0	0	0	0	0	0	0	0	0	0	0	0	0	0	0	0	0	3.3958e+06	0	0	0
20762	DTDKPFLMPVEDVFSITGR	15.9949@M8				23	0.0008	S-Fe11_GL0026044 [gene] locus=scaffold1828_1:13315:14502:- [Complete] codon-table.11	0	0	0	0	709314	0	0	0	0	0	5.42448e+06	0	1.78214e+06	0	0	0	1.26334e+07	4.34921e+06	2.10785e+06	9.02197e+06	3.21306e+06	0	0	0	3.49429e+06	3.74271e+06	5.11296e+06	1.19926e+06	0	0	0	0
	DTDKPFLMPVEDVFSITGR					17	0.0007	S-Fe11_GL0026044 [gene] locus=scaffold1828_1:13315:14502:- [Complete] codon-table.11	0	0	0	0	977533	0	0	1.15711e+06	0	2.12492e+06	3.64365e+07	4.91912e+06	0	0	0	0	1.62457e+07	1.89268e+06	0	43109047	3.5134e+06	0	0	0	6.59087e+07	68954198	2.96396e+07	1.04087e+07	6.91762e+06	0	0	0
20763	DTDKPFLMPVEDVFTITGR	15.9949@M8				52	0	S-Fe11_GL0114582 [gene] locus=scaffold21768_3:1930:3126:- [Lack 5'-end] codon-table.11	0	0	0	1.10569e+06	832185	5.96194e+06	2.73408e+06	0	0	1.18476e+06	0	6.22421e+06	4.10846e+06	3.54184e+06	5.11198e+06	6.46865e+06	0	3.3168e+06	980567	1.05744e+06	1.47398e+06	3.33354e+06	8.66768e+06	2.8176e+06	0	7.47786e+06	2.9486e+06	1.70845e+06	1.98243e+06	1.38159e+06	1.95933e+06	2.28901e+06
	DTDKPFLMPVEDVFTITGR	15.9949@M8	-0.9962	Unknown		1	0	S-Fe11_GL0114582 [gene] locus=scaffold21768_3:1930:3126:- [Lack 5'-end] codon-table.11	0	0	0	0	0	0	0	0	0	0	0	0	0	0	0	0	0	0	0	0	0	0	0	0	0	0	1.31315e+06	0	0	0	0	0
	DTDKPFLMPVEDVFTITGR					24	0	S-Fe11_GL0114582 [gene] locus=scaffold21768_3:1930:3126:- [Lack 5'-end] codon-table.11	0	0	0	0	3.10503e+06	0	0	0	6.47942e+06	1.19195e+07	0	1.14043e+07	1.48374e+07	4.75213e+06	9.28931e+06	8.42688e+07	0	0	0	6.91458e+06	8.48739e+06	1.74558e+07	0	1.00223e+07	0	7.33571e+07	2.04494e+07	2.32314e+07	1.17767e+07	1.24685e+07	3.13574e+07	4.6952e+07
	DTDKPFLMPVEDVFTITGR		57.0216	Ala->Gln substitution	Unknown	1	0.0002	S-Fe11_GL0114582 [gene] locus=scaffold21768_3:1930:3126:- [Lack 5'-end] codon-table.11	0	0	0	0	0	0	0	0	0	0	0	0	0	0	0	0	0	0	0	0	0	0	0	0	0	0	0	0	0	0	0	0
20764	DTDKPFVMPVEDVFSITGR					1	0.0008	S-Fe20_GL0009896 [gene] locus=scaffold1014_3:2280:3467:- [Complete] codon-table.11	0	0	0	0	0	0	0	0	1.43146e+06	0	0	0	0	0	0	0	0	0	0	0	0	0	0	0	0	0	0	0	0	0	0	0
20765	DTDKPLLLPVEDVFSITGR					26	0	1-2_GL0001953 [gene] locus=scaffold67900_2:2:970:- [Lack 3'-end] codon-table.11	0	0	0	0	0	0	0	0	1.1133e+07	2.73411e+07	8.89471e+06	2.51972e+07	41728280	3.02486e+07	1.80684e+07	9.23088e+06	9.1063e+06	6.27428e+06	3.61929e+06	9.37496e+06	5.94627e+06	0	3.92827e+06	6.30001e+06	1.11738e+07	28020287	1.81171e+07	1.02448e+07	8.01504e+06	2.88026e+06	1.06897e+07	1.01688e+07
20766	DTDLASYNLNNPSLTQDYNINMSGGNDR					1	0	Group2-2A_GL0047387 [gene] locus=scaffold28495_2:161:3577:+ [Complete] codon-table.11	0	0	0	0	0	0	0	0	0	0	0	0	0	0	0	0	0	0	0	0	0	3.26662e+06	0	0	0	0	0	0	0	0	0	0
20767	DTDLAVSTVSDR					2	0	6-7_GL0064451 [gene] locus=C1225795_1:1629:3038:+ [Complete] codon-table.11	0	0	0	0	0	0	0	0	0	0	0	0	0	0	2.71906e+06	0	0	0	0	0	0	0	0	0	0	0	0	0	0	0	1.3676e+06	0
20768	DTDLYSHVK					1	0.001	2-2_GL0091880 [gene] locus=scaffold36_2:3379:4818:- [Complete] codon-table.11	0	0	0	0	0	0	0	859770280	0	0	0	0	0	0	0	0	0	0	0	0	0	0	0	0	0	0	0	0	0	0	0	0
20769	DTDMADEITAFTK					4	0.0001	S-Fe20_GL0094775 [gene] locus=scaffold115128_1:345:923:- [Complete] codon-table.11	484427	0	913186	0	0	3.12007e+06	0	0	4.82411e+06	0	0	0	0	0	0	0	0	0	0	0	0	0	0	0	0	0	0	0	0	0	0	0
20770	DTDMADEMTR					3	0.0007	G1-5A_GL0049524 [gene] locus=scaffold28505_4:734:1510:- [Complete] codon-table.11	0	1.3999e+06	2.42111e+06	0	0	0	1.60192e+06	0	0	0	0	0	0	0	0	0	0	0	0	0	0	0	0	0	0	0	0	0	0	0	0	0
20771	DTDMADEMVEYSK	15.9949@M4;15.9949@M8				2	0.0008	Group2-2A_GL0043022 [gene] locus=scaffold25123_4:2:550:+ [Lack 5'-end] codon-table.11	0	0	0	531082	0	0	0	0	0	0	0	0	0	0	0	0	0	0	0	0	0	0	0	0	0	0	0	0	0	0	0	0
	DTDMADEMVEYSK	15.9949@M4				2	0.0007	Group2-2A_GL0043022 [gene] locus=scaffold25123_4:2:550:+ [Lack 5'-end] codon-table.11	0	0	0	2.86799e+06	0	0	0	0	0	0	0	0	0	0	0	0	0	0	0	0	0	0	0	0	0	0	0	0	0	0	0	0
	DTDMADEMVEYSK	15.9949@M8				1	0.001	Group2-2A_GL0043022 [gene] locus=scaffold25123_4:2:550:+ [Lack 5'-end] codon-table.11	0	0	0	1.07762e+06	0	0	0	0	0	0	0	0	0	0	0	0	0	0	0	0	0	0	0	0	0	0	0	0	0	0	0	0
	DTDMADEMVEYSK					7	0.0008	Group2-2A_GL0043022 [gene] locus=scaffold25123_4:2:550:+ [Lack 5'-end] codon-table.11	0	0	2.59799e+06	57165072	0	0	0	2.18635e+06	0	0	0	0	0	0	0	0	0	0	0	0	0	0	0	0	0	0	0	0	0	0	0	0
	DTDMADEMVEYSK		57.0216	Ala->Gln substitution	A5	2	0.0002	Group2-2A_GL0043022 [gene] locus=scaffold25123_4:2:550:+ [Lack 5'-end] codon-table.11	0	0	0	0	0	0	0	0	0	0	0	0	0	0	0	0	0	0	0	0	0	0	0	0	0	0	0	0	0	0	0	0
20772	DTDMADEMVK					1	0.0012	S-Fe12_GL0197429 [gene] locus=scaffold66337_7:8522:10204:- [Complete] codon-table.11	0	0	0	0	0	0	2.37653e+06	0	0	0	0	0	0	0	0	0	0	0	0	0	0	0	0	0	0	0	0	0	0	0	0	0
20773	DTDMAEEMVEYSK	15.9949@M4				1	0.0008	11_GL0014548 [gene] locus=scaffold86959_2:1049:3010:- [Complete] codon-table.11	0	0	0	0	1.19726e+06	0	0	0	0	0	0	0	0	0	0	0	0	0	0	0	0	0	0	0	0	0	0	0	0	0	0	0
	DTDMAEEMVEYSK					10	0.0008	11_GL0014548 [gene] locus=scaffold86959_2:1049:3010:- [Complete] codon-table.11	0	4.57821e+07	2.92481e+06	0	1.97705e+07	9.49482e+06	0	0	0	0	0	0	0	0	0	0	0	0	0	9.88588e+06	0	0	0	0	0	0	0	0	0	0	0	0
	DTDMAEEMVEYSK		57.0216	Ala->Gln substitution	Unknown	3	0.0002	11_GL0014548 [gene] locus=scaffold86959_2:1049:3010:- [Complete] codon-table.11	0	0	0	0	0	0	0	0	0	0	0	0	0	0	0	0	0	0	0	0	0	0	0	0	0	0	0	0	0	0	0	0
20774	DTDMAEEMVEYSKNNILAQAGQSMLAQANQSNQGVLSLLG	15.9949@M4;15.9949@M8;15.9949@M24				1	0	10_GL0016737 [gene] locus=scaffold60294_1:8109:10001:+ [Complete] codon-table.11;11_GL0091110 [gene] locus=scaffold69022_24:2365:3246:+ [Complete] codon-table.11	0	1.32328e+07	0	0	0	0	0	0	0	0	0	0	0	0	0	0	0	0	0	0	0	0	0	0	0	0	0	0	0	0	0	0
20775	DTDMAEEMVEYSKNNILAQAGQSMLAQANQSTQGVLSLLG	15.9949@M4;15.9949@M8	70.0419	Butyryl	K13	1	0.0001	11_GL0014548 [gene] locus=scaffold86959_2:1049:3010:- [Complete] codon-table.11	0	0	0	0	0	0	0	0	0	0	0	0	0	0	0	0	0	0	0	0	0	0	0	0	0	0	0	0	0	0	0	0
20776	DTDMAEEMVK	15.9949@M4;15.9949@M8				1	0.0048	S-Fe3_GL0126484 [gene] locus=scaffold3180_1:1601:3133:- [Complete] codon-table.11	0	0	0	0	0	262022	0	0	0	0	0	0	0	0	0	0	0	0	0	0	0	0	0	0	0	0	0	0	0	0	0	0
	DTDMAEEMVK	15.9949@M4				2	0.0011	S-Fe3_GL0126484 [gene] locus=scaffold3180_1:1601:3133:- [Complete] codon-table.11	0	0	0	0	0	2.52884e+06	0	0	0	0	0	0	0	0	0	0	0	0	0	0	0	0	0	0	0	0	0	0	0	0	0	0
	DTDMAEEMVK	15.9949@M8				1	0.001	S-Fe3_GL0126484 [gene] locus=scaffold3180_1:1601:3133:- [Complete] codon-table.11	0	0	0	0	0	1.09371e+06	0	0	0	0	0	0	0	0	0	0	0	0	0	0	0	0	0	0	0	0	0	0	0	0	0	0
	DTDMAEEMVK					4	0.0008	S-Fe3_GL0126484 [gene] locus=scaffold3180_1:1601:3133:- [Complete] codon-table.11	0	2.17489e+06	5.28665e+06	0	0	0	0	3.9563e+06	0	0	0	0	0	0	0	0	0	0	0	0	0	0	0	0	0	0	0	0	0	2.78726e+06	0	0
20777	DTDMAEEMVTYSK	15.9949@M4	-14.0156	Leu/Ile->Val substitution	Unknown	1	0.0053	2-2_GL0024669 [gene] locus=scaffold120192_1:1:123:+ [Lack 5'-end] codon-table.11	0	0	0	0	0	0	0	0	0	0	0	0	0	0	0	0	0	0	0	0	0	0	0	0	0	0	0	0	0	0	0	0
	DTDMAEEMVTYSK					2	0.0008	2-2_GL0024669 [gene] locus=scaffold120192_1:1:123:+ [Lack 5'-end] codon-table.11	0	2.2326e+06	1.51835e+06	0	0	0	0	0	0	0	0	0	0	0	0	0	0	0	0	0	0	0	0	0	0	0	0	0	0	0	0	0
	DTDMAEEMVTYSK		43.0059	Ala->Asn substitution	Unknown	4	0.0062	2-2_GL0024669 [gene] locus=scaffold120192_1:1:123:+ [Lack 5'-end] codon-table.11	0	0	0	0	0	0	0	0	0	0	0	0	0	0	0	0	0	0	0	0	0	0	0	0	0	0	0	0	0	0	0	0
20778	DTDMASEMVEYSK	15.9949@M8				1	0.0028	S-Fe2_GL0062654 [gene] locus=scaffold14625_17:3:1163:- [Lack 3'-end] codon-table.11	0	0	0	2.23505e+06	0	0	0	0	0	0	0	0	0	0	0	0	0	0	0	0	0	0	0	0	0	0	0	0	0	0	0	0
	DTDMASEMVEYSK					7	0.0008	S-Fe2_GL0062654 [gene] locus=scaffold14625_17:3:1163:- [Lack 3'-end] codon-table.11	0	0	1.19464e+06	3.45995e+07	0	8.55176e+06	0	0	0	0	0	0	6.36424e+06	0	0	0	0	0	0	0	2.26296e+06	5.82274e+06	0	0	0	0	0	0	0	0	0	0
	DTDMASEMVEYSK		57.0216	Ala->Gln substitution	A5	1	0.0006	S-Fe2_GL0062654 [gene] locus=scaffold14625_17:3:1163:- [Lack 3'-end] codon-table.11	0	0	0	0	0	0	0	0	0	0	0	0	0	0	0	0	0	0	0	0	0	0	0	0	0	0	0	0	0	0	0	0
20779	DTDMASEMVK					7	0.0008	MC-6-2_GL0124886 [gene] locus=scaffold100043_1:21696:23177:- [Complete] codon-table.11	0	5.98793e+06	1.73127e+06	4.34567e+06	4.07798e+06	2.80479e+06	0	3.11987e+06	0	0	0	0	0	0	0	0	0	0	0	0	0	0	0	0	0	0	0	0	0	0	0	0
20780	DTDMASEMVQYSK	15.9949@M8				1	0.0007	S-Fe12_GL0118565 [gene] locus=scaffold58736_10:355:1173:+ [Complete] codon-table.11	0	0	0	0	0	0	0	0	0	0	0	0	0	0	0	0	0	0	0	0	0	0	0	0	0	0	1.82772e+06	0	0	0	0	0
	DTDMASEMVQYSK					15	0	S-Fe12_GL0118565 [gene] locus=scaffold58736_10:355:1173:+ [Complete] codon-table.11	3.19572e+06	8.58203e+06	2.80329e+06	6.57705e+06	8.52898e+06	0	9.42192e+06	0	0	0	0	2.89207e+07	0	0	0	0	1.38147e+07	0	9.57453e+06	0	0	0	0	0	8.15916e+06	0	3.77014e+07	0	0	0	0	0
	DTDMASEMVQYSK		57.0216	Ala->Gln substitution	A5	10	0.0002	S-Fe12_GL0118565 [gene] locus=scaffold58736_10:355:1173:+ [Complete] codon-table.11	0	0	0	0	0	0	0	0	0	0	0	0	0	0	0	0	0	0	2.79013e+06	0	0	0	0	0	0	0	0	0	0	0	0	0
20781	DTDMASQMVEYSK					5	0.0008	2-8_GL0037621 [gene] locus=scaffold32946_5:1367:2965:- [Complete] codon-table.11	0	0	1.79617e+06	1.1713e+06	0	4.00608e+06	0	2.12035e+06	0	0	0	0	2.76161e+06	0	0	0	0	0	0	0	0	0	0	0	0	0	0	0	0	0	0	0
20782	DTDMASTMVK					1	0.0007	MC-6-2_GL0169152 [gene] locus=scaffold130434_1:3:1181:- [Lack both ends] codon-table.11	0	0	0	0	0	3.44211e+06	0	0	0	0	0	0	0	0	0	0	0	0	0	0	0	0	0	0	0	0	0	0	0	0	0	0
20783	DTDMATEMVK	15.9949@M4;15.9949@M8				7	0.0008	S-Fe12_GL0075450 [gene] locus=scaffold85534_5:528:1916:+ [Complete] codon-table.11	187139	0	2149944	0	0	6142782	0	0	0	0	0	0	0	0	0	0	0	0	0	0	0	0	0	0	0	0	0	0	0	3.54122e+06	0	366737
	DTDMATEMVK	15.9949@M4				23	0.0007	S-Fe12_GL0075450 [gene] locus=scaffold85534_5:528:1916:+ [Complete] codon-table.11	0	0	6.19014e+06	2.8855e+06	4.16807e+06	4.42766e+07	0	0	0	0	0	0	0	0	0	0	0	0	0	0	0	0	0	0	0	0	0	0	0	7.20332e+06	0	0
	DTDMATEMVK	15.9949@M4	40.0315	Gly->Pro substitution	Unknown	1	0.0062	S-Fe12_GL0075450 [gene] locus=scaffold85534_5:528:1916:+ [Complete] codon-table.11	0	200920	0	0	0	0	0	0	0	0	0	0	0	0	0	0	0	0	0	0	0	0	0	0	0	0	0	0	0	0	0	0
	DTDMATEMVK	15.9949@M8				15	0.0007	S-Fe12_GL0075450 [gene] locus=scaffold85534_5:528:1916:+ [Complete] codon-table.11	1.69688e+06	0	1.14928e+07	3.40874e+06	6.46591e+06	7.43154e+07	0	2.9143e+06	0	0	0	0	0	0	0	0	0	0	0	0	3.79708e+06	0	0	1.35472e+06	0	0	0	0	0	8.92653e+06	0	0
	DTDMATEMVK					33	0.0007	S-Fe12_GL0075450 [gene] locus=scaffold85534_5:528:1916:+ [Complete] codon-table.11	1.23006e+07	3.72358e+07	91505622	3.8497e+07	81828876	528225120	3.99239e+06	53713716	0	0	0	0	6.28771e+06	20942410	0	2.36767e+07	0	0	0	0	55877269	0	0	1.45804e+07	0	0	0	0	1.71003e+07	190313180	0	2.52396e+07
	DTDMATEMVK		-48.0003	Phe->Val substitution	Unknown	1	0.0064	S-Fe12_GL0075450 [gene] locus=scaffold85534_5:528:1916:+ [Complete] codon-table.11	0	0	0	0	0	0	0	0	0	0	0	0	0	0	0	0	0	0	0	0	0	0	0	0	0	0	0	0	0	0	0	0
	DTDMATEMVK		43.0059	Ala->Asn substitution	Unknown	2	0.0002	S-Fe12_GL0075450 [gene] locus=scaffold85534_5:528:1916:+ [Complete] codon-table.11	0	0	0	0	0	0	0	0	0	0	0	0	0	0	0	0	0	0	0	0	0	0	0	0	0	0	0	0	0	0	0	0
	DTDMATEMVK		57.0216	Ala->Gln substitution	Unknown	3	0.0007	S-Fe12_GL0075450 [gene] locus=scaffold85534_5:528:1916:+ [Complete] codon-table.11	0	0	0	0	0	0	0	0	0	0	0	0	0	0	0	0	0	0	0	0	0	0	0	0	0	0	0	0	0	0	0	0
	DTDMATEMVK		309.108	Unknown		1	0	S-Fe12_GL0075450 [gene] locus=scaffold85534_5:528:1916:+ [Complete] codon-table.11	1.23006e+07	0	0	0	0	0	0	0	0	0	0	0	0	0	0	0	0	0	0	0	0	0	0	0	0	0	0	0	0	0	0	0
20784	DTDMATEMVR	15.9949@M4;15.9949@M8				4	0.0008	S-Fe2_GL0002846 [gene] locus=scaffold20220_4_1:3:815:+ [Lack 5'-end] codon-table.11	0	1.81801e+06	0	3.89143e+06	0	635089	0	0	0	0	0	0	0	0	0	0	0	0	0	0	0	0	0	0	0	0	0	0	0	0	0	0
	DTDMATEMVR	15.9949@M4;15.9949@M8	40.0315	Gly->Pro substitution	Unknown	3	0.0065	S-Fe2_GL0002846 [gene] locus=scaffold20220_4_1:3:815:+ [Lack 5'-end] codon-table.11	0	0	0	0	0	0	0	0	0	0	0	0	0	0	0	0	0	0	0	0	0	0	0	0	0	0	0	0	0	0	0	0
	DTDMATEMVR	15.9949@M4				5	0.0007	S-Fe2_GL0002846 [gene] locus=scaffold20220_4_1:3:815:+ [Lack 5'-end] codon-table.11	0	5.51561e+06	2.81767e+06	8.22898e+06	0	0	0	0	0	0	0	0	0	0	0	0	0	0	0	0	0	0	0	0	0	0	0	0	0	0	0	0
	DTDMATEMVR	15.9949@M8				4	0.0007	S-Fe2_GL0002846 [gene] locus=scaffold20220_4_1:3:815:+ [Lack 5'-end] codon-table.11	0	5.934e+06	3.50471e+06	1.5246e+07	0	2.15841e+06	0	0	0	0	0	0	0	0	0	0	0	0	0	0	0	0	0	0	0	0	0	0	0	0	0	0
	DTDMATEMVR					11	0.0007	S-Fe2_GL0002846 [gene] locus=scaffold20220_4_1:3:815:+ [Lack 5'-end] codon-table.11	2.19362e+06	94156234	2.83312e+07	1.55085e+08	1.04661e+07	3.71624e+07	0	1.40833e+07	0	0	0	0	0	0	0	0	0	0	0	0	0	0	0	0	0	0	0	0	0	0	0	0
	DTDMATEMVR		57.0216	Ala->Gln substitution	Unknown	2	0.0008	S-Fe2_GL0002846 [gene] locus=scaffold20220_4_1:3:815:+ [Lack 5'-end] codon-table.11	0	0	0	0	0	0	0	0	0	0	0	0	0	0	0	0	0	0	0	0	0	0	0	0	0	0	0	0	0	0	0	0
20785	DTDMATQMVEYSK					3	0.0007	S-Fe6_GL0072722 [gene] locus=scaffold110467_1:215:1489:- [Complete] codon-table.11	3.73495e+06	0	0	0	2.68248e+06	3.30814e+06	0	0	0	0	0	0	0	0	0	0	0	0	0	0	0	0	0	0	0	0	0	0	0	0	0	0
20786	DTDMATTMVK					7	0.0007	11_GL0109899 [gene] locus=scaffold54112_1:11712:12728:- [Complete] codon-table.11	0	0	1.07687e+07	0	5.41777e+06	2.01891e+07	0	0	0	0	0	0	0	0	0	0	0	9.15931e+06	0	4.78171e+06	0	0	0	0	0	5.28549e+06	0	7.31075e+06	0	0	0	0
20787	DTDMNELIAAMVGR					3	0	10_GL0017093 [gene] locus=scaffold1391_3:2440:3948:- [Complete] codon-table.11	0	0	0	0	0	0	0	0	0	0	0	0	0	0	0	5.31207e+06	0	0	0	0	0	0	0	0	0	0	0	0	0	0	0	6.99252e+06
20788	DTDRTFGYPSIVNVGK		-0.9841	Asp->Asn substitution	D1	1	0.0006	S-Fe9_GL0076429 [gene] locus=scaffold17861_2:1:1209:+ [Lack 5'-end] codon-table.11	0	0	0	0	0	0	0	0	0	0	0	0	0	0	0	0	0	0	0	0	0	0	0	0	0	0	0	0	1.73293e+06	0	0	0
20789	DTDTALGILTYNPR					1	0	6-2_GL0032261 [gene] locus=scaffold18874_13:13738:14142:- [Complete] codon-table.11	0	2.25568e+06	0	0	0	0	0	0	0	0	0	0	0	0	0	0	0	0	0	0	0	0	0	0	0	0	0	0	0	0	0	0
	DTDTALGILTYNPR		-1.9792	Thr->Val substitution	T2	1	0.005	6-2_GL0032261 [gene] locus=scaffold18874_13:13738:14142:- [Complete] codon-table.11	0	0	0	0	0	0	0	0	0	0	0	0	0	0	0	0	0	0	0	0	0	0	0	0	0	0	0	0	0	0	0	0
20790	DTDTSQNVTDAVTAK					2	0	6-3_GL0124685 [gene] locus=scaffold71460_3:2:1318:- [Lack both ends] codon-table.11	0	0	0	0	0	0	0	0	0	0	0	0	2.19999e+06	0	1.87107e+06	0	0	0	0	0	0	0	0	0	0	0	0	0	0	0	0	0
20791	DTDVAEEMMAYTK					5	0	S-Fe20_GL0085192 [gene] locus=scaffold83037_1:907:1956:+ [Complete] codon-table.11	0	0	0	0	0	0	0	0	0	6.70103e+06	0	0	0	0	0	0	0	3.19595e+06	0	0	0	0	3.97974e+06	0	0	5.41186e+06	3.5417e+06	0	0	0	0	0
20792	DTDVAEEMMK					2	0.0008	S-Fe6_GL0060661 [gene] locus=scaffold1457_1:6197:8245:+ [Complete] codon-table.11	0	0	3.37792e+06	2.31139e+06	0	0	0	0	0	0	0	0	0	0	0	0	0	0	0	0	0	0	0	0	0	0	0	0	0	0	0	0
20793	DTDVAEEMMSYVK					5	0	S-Fe2_GL0026209 [gene] locus=scaffold33312_3:2:1312:- [Lack both ends] codon-table.11	0	0	0	0	0	1.18834e+06	1.13428e+06	0	0	0	0	0	0	0	0	0	0	0	0	0	1.93011e+06	0	1.47193e+06	0	0	0	0	0	0	0	2.09085e+06	0
20794	DTDVMGLDNLEAK	15.9949@M5				1	0.0008	10_GL0048557 [gene] locus=scaffold54359_4:701:2248:+ [Complete] codon-table.11	0	0	0	0	0	0	0	0	0	0	0	0	0	0	0	0	0	0	0	0	0	0	0	0	0	0	0	0	0	0	1.10982e+06	0
	DTDVMGLDNLEAK					13	0	10_GL0048557 [gene] locus=scaffold54359_4:701:2248:+ [Complete] codon-table.11	2.4279e+06	0	0	0	0	0	0	0	0	3.89594e+06	0	0	0	3.57511e+06	0	0	0	1.9063e+06	1.83701e+06	0	0	4.89336e+06	3.42975e+06	0	0	5.7973e+06	0	8798398	5.87626e+06	7.06211e+06	3.84039e+06	0
20795	DTEALAADLATR					1	0.0008	Group2-3A_GL0095872 [gene] locus=scaffold51341_3:17084:18799:- [Complete] codon-table.11	944846	0	0	0	0	0	0	0	0	0	0	0	0	0	0	0	0	0	0	0	0	0	0	0	0	0	0	0	0	0	0	0
20796	DTEFDKTPSK					2	0.0007	6-7_GL0038687 [gene] locus=scaffold93758_1:6885:8393:- [Complete] codon-table.11	0	0	0	0	0	0	0	0	0	0	0	0	1.09659e+06	0	0	0	0	0	0	0	0	0	0	0	0	0	0	0	0	0	0	849970
20797	DTEGKDVTNYETIVR		-0.9841	Asp->Asn substitution	D1	8	0.0007	4-1_GL0043926 [gene] locus=C691555_1:12:2546:- [Lack 5'-end] codon-table.11	0	262069	1.88929e+06	3.20868e+06	0	1.48723e+06	1.05679e+06	1.6102e+06	0	0	0	0	0	0	0	0	0	0	0	0	0	0	0	0	0	0	0	0	0	0	0	0
20798	DTEKPFLMPVEDVFTITGR	15.9949@M8				2	0.0008	G1-5A_GL0103365 [gene] locus=scaffold69508_1:1:1260:+ [Lack 5'-end] codon-table.11	0	0	0	0	0	0	0	440645	0	0	0	0	0	0	0	0	0	0	0	0	0	675796	0	0	0	0	0	0	0	0	0	0
	DTEKPFLMPVEDVFTITGR	15.9949@M8	27.0109	Ser->Asn substitution	Unknown	2	0.0051	G1-5A_GL0103365 [gene] locus=scaffold69508_1:1:1260:+ [Lack 5'-end] codon-table.11	0	0	0	0	0	0	0	0	0	0	0	0	0	0	0	0	0	0	0	0	0	0	0	0	0	0	0	0	0	0	118646	0
20799	DTELDKVVGLEIGGDDYLAKPFGVR					7	0	S-Fe11_GL0107275 [gene] locus=scaffold8667_1:134:829:- [Complete] codon-table.11	0	0	0	1.09918e+06	436379	0	9392765	0	0	115840	0	0	0	0	2.02218e+06	0	0	0	0	0	0	0	0	0	0	817778	0	0	0	0	0	0
	DTELDKVVGLEIGGDDYLAKPFGVR		0.9843	Asn->Asp substitution	Unknown	1	0	S-Fe11_GL0107275 [gene] locus=scaffold8667_1:134:829:- [Complete] codon-table.11	0	0	0	0	0	0	0	0	0	0	0	0	0	0	2.02218e+06	0	0	0	0	0	0	0	0	0	0	0	0	0	0	0	0	0
20800	DTENEPLGIGGYLPLER					22	0	S-Fe11_GL0095128 [gene] locus=scaffold36651_3:11472:13796:+ [Complete] codon-table.11	0	0	0	0	0	0	0	0	4.66879e+06	0	0	4.81688e+06	3.53233e+06	3.76556e+06	0	1.47211e+07	2.09712e+06	1.57155e+06	439529	0	0	1.81263e+06	0	2.28861e+06	3.29335e+06	6.7221e+06	2.95811e+06	0	2.19851e+06	3.02827e+06	0	2.19108e+07
	DTENEPLGIGGYLPLER		-0.9962	Unknown		1	0.0001	S-Fe11_GL0095128 [gene] locus=scaffold36651_3:11472:13796:+ [Complete] codon-table.11	0	0	0	0	0	0	0	0	0	0	0	0	0	0	0	0	0	0	0	0	0	0	0	0	0	0	0	0	0	0	1.93755e+06	0
20801	DTENEPMAIGGYLPLER		-17.9567	Met->Leu/Ile substitution	M7	2	0.0008	S-Fe11_GL0074481 [gene] locus=C963176_1:26359:28683:- [Complete] codon-table.11	0	0	0	0	0	0	0	0	0	0	0	0	0	0	0	0	0	0	262352	0	0	0	0	0	0	0	0	0	0	0	0	0
20802	DTESVDLTIAR					1	0.0007	43_GL0028121 [gene] locus=scaffold3896_2:1450:2931:- [Complete] codon-table.11	0	0	0	0	0	0	1.55285e+07	0	0	0	0	0	0	0	0	0	0	0	0	0	0	0	0	0	0	0	0	0	0	0	0	0
20803	DTESVDYTITR					1	0.0008	17_GL0065059 [gene] locus=scaffold109198_4:1044:2531:- [Complete] codon-table.11	0	0	0	0	0	1.55724e+06	0	0	0	0	0	0	0	0	0	0	0	0	0	0	0	0	0	0	0	0	0	0	0	0	0	0
20804	DTEYPNWASISPDGK					1	0	Group2-1A_GL0029321 [gene] locus=scaffold15314_11:2:1663:- [Lack both ends] codon-table.11	533662	0	0	0	0	0	0	0	0	0	0	0	0	0	0	0	0	0	0	0	0	0	0	0	0	0	0	0	0	0	0	0
20805	DTFEIAPAVIIITCIALPAISAITQYGSVR		-14.0156	Leu/Ile->Val substitution	Unknown	1	0.0002	8_GL0097767 [gene] locus=scaffold13214_10:573:1634:- [Complete] codon-table.11	0	0	0	0	0	0	0	0	0	0	0	0	0	0	0	0	0	0	0	0	0	0	0	0	0	0	0	0	0	0	0	0
20806	DTFGYDETGKPITGEAK					2	0	Group2-4A_GL0001770 [gene] locus=scaffold171_1:58224:70109:+ [Complete] codon-table.11	0	0	0	0	7.61708e+06	0	0	0	0	0	0	0	0	0	0	0	0	0	0	0	0	0	0	0	0	0	0	0	0	0	0	0
20807	DTFIETGSGAK					5	0.0007	S-Fe16_GL0077313 [gene] locus=scaffold47839_2:1:2112:+ [Lack both ends] codon-table.11	0	0	0	0	0	0	0	0	0	0	0	0	2.74901e+07	6.25102e+06	0	0	0	0	0	0	0	0	0	0	0	0	96693847	5.3897e+06	0	0	0	0
20808	DTFMGFHCGNTASSK					3	0	S-Fe12_GL0035418 [gene] locus=C1321421_1:199:807:- [Lack 5'-end] codon-table.11	0	0	508638	0	0	0	0	0	0	0	4.27242e+06	0	0	0	0	0	0	0	0	0	0	0	0	0	3.00915e+06	0	0	0	0	0	0	0
20809	DTFMGFHCGNTCSK					2	0	MC-6-2_GL0082232 [gene] locus=scaffold59916_3:1317:2801:+ [Complete] codon-table.11	0	0	0	0	0	0	0	0	0	0	0	0	0	0	0	6.2243e+06	0	0	0	0	0	0	0	0	0	0	0	0	0	0	0	2.50802e+06
20810	DTFMGFHCGNTCSR					1	0	S-Fe3_GL0026671 [gene] locus=scaffold4839_1:10168:11652:+ [Complete] codon-table.11	0	0	0	3.05438e+06	0	0	0	0	0	0	0	0	0	0	0	0	0	0	0	0	0	0	0	0	0	0	0	0	0	0	0	0
20811	DTFMGFHCGNTCSSK					1	0	MC-0-1_GL0045072 [gene] locus=scaffold34933_2:9711:11240:- [Complete] codon-table.11	0	0	0	0	0	1.61364e+06	0	0	0	0	0	0	0	0	0	0	0	0	0	0	0	0	0	0	0	0	0	0	0	0	0	0
20812	DTFSAIFK					7	0.0014	2-2_GL0126757 [gene] locus=scaffold89124_1:1:3783:+ [Lack both ends] codon-table.11	0	1.58019e+07	0	1.51863e+07	4.76329e+06	0	0	2.07994e+07	0	0	0	0	0	0	0	0	0	0	0	0	0	0	0	0	0	0	0	0	0	0	0	0
20813	DTFTNPSSEQTLEDMK					1	0	MC-0-1_GL0065578 [gene] locus=scaffold53963_8:2:4735:- [Lack both ends] codon-table.11	0	0	0	0	0	0	0	0	0	0	0	0	0	0	0	0	0	0	0	0	0	0	0	0	0	3.13348e+06	0	0	0	0	0	0
20814	DTGAVGPGYR					2	0.0008	MH-6-5_GL0149873 [gene] locus=scaffold103225_2:3:749:+ [Lack both ends] codon-table.11	0	0	0	0	0	0	0	0	0	0	0	0	0	0	0	0	0	0	0	6.32244e+06	0	0	0	0	5.7132e+06	0	0	0	0	0	0	0
20815	DTGDAYVLEADLPGMK					3	0	1-1_GL0149574 [gene] locus=scaffold5484_2:2863:3297:+ [Complete] codon-table.11	0	0	0	0	0	0	0	0	0	0	4.05286e+06	0	0	0	0	0	0	0	0	0	0	0	0	0	0	0	4.3271e+06	1.67657e+06	0	0	0	0
20816	DTGDIFAQLR					1	0.0009	5-7_GL0088708 [gene] locus=scaffold8858_3:3136:5193:- [Lack 5'-end] codon-table.11	0	0	0	0	0	0	0	0	0	0	0	0	0	0	3.67276e+06	0	0	0	0	0	0	0	0	0	0	0	0	0	0	0	0	0
20817	DTGDTACDVYHR					9	0	1-2_GL0094249 [gene] locus=scaffold398_3:7908:9257:+ [Complete] codon-table.11	0	0	0	0	0	0	0	0	839601	2.84097e+06	0	0	0	0	0	0	0	0	0	0	1.02214e+06	0	1.05927e+06	0	0	2.96104e+06	0	0	0	1.16129e+06	0	0
20818	DTGEFLEEVAVHYDSTAKR					1	0	1-5_GL0040307 [gene] locus=scaffold59946_1:5915:6478:- [Complete] codon-table.11	0	0	0	0	0	0	0	0	0	0	0	0	2.46627e+06	0	0	0	0	0	0	0	0	0	0	0	0	0	0	0	0	0	0	0
20819	DTGEIDKSPLIFKVENGAYVDAQ		0.9843	Asn->Asp substitution	N16	1	0.0002	MH-6-1_GL0027175 [gene] locus=scaffold17306_6:464:1705:+ [Complete] codon-table.11	0	0	0	0	0	0	0	0	0	0	0	0	0	0	0	0	0	0	0	0	0	0	0	0	0	0	0	0	0	0	0	0
20820	DTGELTALK					1	0.0011	S-Fe1_GL0045687 [gene] locus=C1027201_1:173:955:+ [Lack 3'-end] codon-table.11	0	0	6.42641e+06	0	0	0	0	0	0	0	0	0	0	0	0	0	0	0	0	0	0	0	0	0	0	0	0	0	0	0	0	0
20821	DTGELTALKAGK					2	0	S-Fe3_GL0182162 [gene] locus=scaffold3191_1:1:2235:+ [Lack 5'-end] codon-table.11	0	0	7.42912e+06	0	0	0	0	0	0	0	0	0	0	0	0	0	0	0	0	0	0	0	0	0	0	0	0	0	0	0	0	0
20822	DTGELTALKDGK					7	0	S-Fe1_GL0045687 [gene] locus=C1027201_1:173:955:+ [Lack 3'-end] codon-table.11	0	7.07871e+06	0	3.64147e+06	5.02355e+06	5.37613e+06	0	1.21477e+06	0	0	0	0	0	0	0	0	0	0	0	0	0	0	0	0	0	0	0	0	0	0	0	0
20823	DTGEVLWNGAPLDTATCNVGYLAEER		-30.0105	Ser->Gly substitution	Unknown	1	0	35_GL0129270 [gene] locus=scaffold17540_2:524:1537:- [Lack 5'-end] codon-table.11	0	0	0	0	0	0	0	0	0	0	0	0	0	0	0	0	0	0	0	0	0	0	0	0	0	0	0	0	0	0	0	0
	DTGEVLWNGAPLDTATCNVGYLAEER		-29.0269	Lys->Val substitution	Unknown	1	0.0001	35_GL0129270 [gene] locus=scaffold17540_2:524:1537:- [Lack 5'-end] codon-table.11	0	0	0	0	0	0	0	0	0	0	0	0	0	0	0	0	0	0	0	0	0	0	0	0	0	0	0	0	0	0	0	0
20824	DTGGTDPDRDTFYPYSGK		44.0258	Gly->Thr substitution	G3	1	0.0049	1-1_GL0126684 [gene] locus=scaffold41493_1:1:4566:+ [Lack 5'-end] codon-table.11	0	0	0	0	0	0	0	0	0	0	0	0	0	0	0	0	0	0	0	0	0	0	0	0	0	0	0	0	0	0	0	0
20825	DTGICSEGK					1	0.0008	37_GL0017505 [gene] locus=scaffold4691_3:3:1562:- [Lack 3'-end] codon-table.11	0	0	0	0	0	0	0	0	0	0	0	0	0	0	0	0	0	0	0	0	0	0	0	0	0	0	3.42207e+06	0	0	0	0	0
20826	DTGIEGFDDR					1	0.0007	2A-dyr14-07_GL0024217 [gene] locus=scaffold63790_2:2:1006:+ [Lack both ends] codon-table.11	0	0	0	0	0	0	0	0	0	0	0	0	0	0	0	0	0	0	0	0	0	3.14371e+06	0	0	0	0	0	0	0	0	0	0
20827	DTGIGISEDFLK					2	0.0001	S-Fe7_GL0065316 [gene] locus=scaffold49457_5:3:725:+ [Lack 5'-end] codon-table.11	0	0	0	0	0	0	0	0	0	0	2.27782e+06	0	0	0	0	0	0	0	0	468789	0	0	0	0	0	0	0	0	0	0	0	0
20828	DTGIGISEEFIK					2	0.0001	2-4_GL0114106 [gene] locus=scaffold19160_3:240:2477:+ [Complete] codon-table.11	0	0	0	0	0	0	0	0	0	0	0	0	0	0	0	0	0	0	0	0	0	0	0	2.90416e+06	0	0	2.50094e+06	0	0	0	0	0
20829	DTGLAFVAGAPAVVIQTVDSNVK					3	0	MH-6-3_GL0031249 [gene] locus=scaffold15649_5:3:569:- [Lack both ends] codon-table.11	0	0	0	0	0	0	0	0	0	0	1.17034e+07	0	0	0	0	0	0	0	0	0	0	0	0	0	0	0	0	0	2.6716e+06	0	0	0
20830	DTGLDMNKLSEAAAHFR	15.9949@M6	-0.9962	Unknown		1	0	S-Fe11_GL0152714 [gene] locus=scaffold29735_7:321:1748:- [Complete] codon-table.11	0	0	0	0	0	0	0	0	0	0	0	0	887321	0	0	0	0	0	0	0	0	0	0	0	0	0	0	0	0	0	0	0
	DTGLDMNKLSEAAAHFR					1	0	S-Fe11_GL0152714 [gene] locus=scaffold29735_7:321:1748:- [Complete] codon-table.11	0	0	0	0	0	0	0	0	0	0	0	0	4.90517e+06	0	0	0	0	0	0	0	0	0	0	0	0	0	0	0	0	0	0	0
20831	DTGLHNALVYIR					5	0.0001	17_GL0047059 [gene] locus=scaffold17583_6:3841:4899:- [Lack 5'-end] codon-table.11	0	0	0	0	0	0	0	0	0	0	0	0	0	0	0	0	0	0	0	0	0	0	0	1.229e+06	0	0	5.37452e+06	0	0	0	0	3.83081e+06
20832	DTGLPTVIER					1	0.0018	2A-dyr16-07_GL0017169 [gene] locus=scaffold12481_12:1506:2252:- [Lack 5'-end] codon-table.11	0	0	0	0	0	0	0	0	0	0	0	0	0	0	0	0	0	0	0	0	0	0	0	0	0	0	0	0	2.83382e+06	0	0	0
20833	DTGLSGAVGSK					1	0.0009	G1-2A_GL0056854 [gene] locus=scaffold39217_1:126:851:+ [Lack 3'-end] codon-table.11	0	0	0	0	0	0	0	0	0	0	0	0	0	0	0	0	0	0	0	0	0	0	0	0	0	0	0	0	0	0	3.84402e+06	0
20834	DTGLSGGNAIQMGWLDRK					1	0	10_GL0055552 [gene] locus=scaffold38903_1:18519:19469:- [Complete] codon-table.11	0	0	0	0	0	0	0	0	0	0	0	0	0	0	0	0	0	0	0	0	1.06011e+06	0	0	0	0	0	0	0	0	0	0	0
20835	DTGMNAAELK					1	0.0009	1A-dyr4-07_GL0042683 [gene] locus=scaffold17178_2:520:1410:+ [Lack 3'-end] codon-table.11	0	0	0	0	0	2.97021e+06	0	0	0	0	0	0	0	0	0	0	0	0	0	0	0	0	0	0	0	0	0	0	0	0	0	0
20836	DTGMVDGVIGTEKNPSLGAK					1	0	MH-0-5_GL0028459 [gene] locus=scaffold18901_1:1:927:+ [Lack both ends] codon-table.11	0	0	0	5.57785e+06	0	0	0	0	0	0	0	0	0	0	0	0	0	0	0	0	0	0	0	0	0	0	0	0	0	0	0	0
20837	DTGRDALVVYDDLSK					4	0	Group2-2A_GL0030937 [gene] locus=scaffold16779_2:3:512:+ [Lack both ends] codon-table.11	0	0	0	0	0	0	0	0	0	0	0	6.22282e+06	1.40023e+07	0	0	0	0	0	0	0	0	0	0	0	0	0	0	1.9635e+07	0	0	0	0
20838	DTGSGYEIAIDLPGFK					1	0	8-1_GL0025239 [gene] locus=scaffold1796_16:414:851:- [Complete] codon-table.11	0	0	0	0	0	0	0	0	1.49721e+06	0	0	0	0	0	0	0	0	0	0	0	0	0	0	0	0	0	0	0	0	0	0	0
20839	DTGYQSYIMVQNELTR					1	0	20_GL0137879 [gene] locus=scaffold53558_2:1:246:+ [Lack 5'-end] codon-table.11	0	0	0	0	0	0	0	0	0	0	0	0	0	0	0	0	0	0	0	0	0	0	0	2.13336e+06	0	0	0	0	0	0	0	0
20840	DTHEEDYLDTQEGK					6	0	MH-6-5_GL0014945 [gene] locus=scaffold7359_4:1865:2389:- [Complete] codon-table.11	0	0	0	0	0	0	0	0	0	0	6.02159e+06	0	0	0	0	0	4.27005e+06	0	0	3.99824e+06	0	0	0	0	3.06838e+06	0	0	0	0	0	0	0
20841	DTHEEDYLQTQEGR					5	0	S-Fe3_GL0040165 [gene] locus=scaffold121124_2:1797:2324:+ [Complete] codon-table.11	0	0	0	0	0	0	0	0	9.93071e+06	0	0	0	0	0	0	0	9.10492e+06	0	0	0	0	0	0	0	5.50842e+06	0	0	0	0	0	0	0
20842	DTHEENYLETQEGK					2	0.0001	S-Fe9_GL0208552 [gene] locus=scaffold50273_3:111:512:+ [Lack 3'-end] codon-table.11	0	0	0	0	0	0	0	0	0	0	0	0	0	0	0	0	0	0	0	0	0	0	0	1.84818e+06	0	0	0	0	0	0	0	1.93251e+06
20843	DTHGAVASLSSVSK					10	0	S-Fe12_GL0075726 [gene] locus=scaffold19_2:13:2052:- [Complete] codon-table.11	0	6.53409e+06	0	0	2.94079e+06	6.69661e+06	4.87779e+06	3.4869e+06	0	0	0	0	0	3.28818e+06	0	0	0	0	0	0	2.372e+06	0	0	0	0	3206165	0	0	3.89508e+06	0	0	0
20844	DTHGAVASLSSVSKLPFKDAQDGISNTFTIIPNALGK					1	0	S-Fe12_GL0075726 [gene] locus=scaffold19_2:13:2052:- [Complete] codon-table.11	0	0	0	0	0	0	0	2.56279e+06	0	0	0	0	0	0	0	0	0	0	0	0	0	0	0	0	0	0	0	0	0	0	0	0
20845	DTHIDDKEIHEGDIMGIGDAGIQAVGR					2	0	S-Fe3_GL0143974 [gene] locus=scaffold106963_2:177:1073:- [Lack 5'-end] codon-table.11	0	0	0	0	0	0	0	0	0	0	0	0	0	0	0	0	0	0	0	0	0	0	0	2.36868e+06	0	0	0	0	0	0	0	1.89862e+06
20846	DTHLESSVR					2	0.0007	10_GL0068632 [gene] locus=scaffold24417_1:1:1377:- [Lack both ends] codon-table.11	0	0	0	0	0	0	0	0	0	0	0	0	0	0	0	0	0	0	0	0	0	0	0	0	0	0	0	0	0	0	2.51148e+06	0
20847	DTHLLVDMVSDR					2	0.0008	MH-0-3_GL0034197 [gene] locus=scaffold19904_13:896:1927:+ [Lack 3'-end] codon-table.11	0	0	0	6.5351e+06	0	0	3.92458e+06	0	0	0	0	0	0	0	0	0	0	0	0	0	0	0	0	0	0	0	0	0	0	0	0	0
20848	DTHVVSNNPTLLTR					29	0	10_GL0024216 [gene] locus=scaffold25442_6:12785:13534:+ [Complete] codon-table.11	8.1054e+06	0	0	0	0	0	0	3.6217e+06	8.35209e+06	4.87088e+07	0	9.26382e+06	0	1.01556e+07	0	0	8.77053e+06	3752337	5.2989e+06	6.16043e+06	0	9.90886e+06	0	0	1.66037e+07	21447673	5.82844e+06	2.56984e+07	0	1.1747e+07	7.70565e+06	6.24785e+06
20849	DTIANATAPVR					1	0.0008	1-1_GL0072116 [gene] locus=scaffold90212_1:14179:15360:- [Complete] codon-table.11	0	0	0	0	0	0	0	0	0	0	0	0	0	0	0	0	0	0	0	0	0	0	0	0	0	6.25793e+06	0	0	0	0	0	0
20850	DTIIGEDCVVDK					2	0.0001	S-Fe3_GL0168450 [gene] locus=scaffold43214_20:2728:4002:+ [Complete] codon-table.11	0	0	0	0	0	0	0	0	5.95448e+06	0	0	0	0	0	0	0	8.7418e+06	0	0	0	0	0	0	0	0	0	0	0	0	0	0	0
20851	DTILEIGYDR					1	0.0007	S-Fe3_GL0232440 [gene] locus=scaffold107329_1:811:1569:+ [Lack 3'-end] codon-table.11	0	0	0	0	0	0	0	0	0	0	0	0	0	0	0	0	0	0	0	0	0	0	0	3.75446e+06	0	0	0	0	0	0	0	0
20852	DTILPYLVETK					1	0.0008	S-Fe3_GL0041881 [gene] locus=scaffold17166_8:31:843:+ [Complete] codon-table.11	0	0	0	0	0	0	0	0	0	3.00104e+06	0	0	0	0	0	0	0	0	0	0	0	0	0	0	0	0	0	0	0	0	0	0
20853	DTILQESDLPIK					6	0.0007	MH-6-3_GL0039551 [gene] locus=scaffold20991_3:32214:33728:+ [Complete] codon-table.11	1.96155e+06	0	0	0	0	1.0171e+06	0	0	0	4.6234e+06	0	0	0	0	0	0	0	0	0	0	1.90969e+06	0	0	0	2.75305e+06	0	0	3.91979e+06	0	0	0	0
20854	DTIMQFGEAYR					1	0.0009	6-3_GL0017666 [gene] locus=scaffold74785_2:66:1502:- [Complete] codon-table.11	0	0	0	0	0	0	0	0	0	0	0	0	0	0	0	0	0	0	0	0	0	0	0	0	0	0	0	0	1.27011e+06	0	0	0
20855	DTKDLINAEVNVPAGTDFAEYVVANIGSLK					7	0	16_GL0109754 [gene] locus=scaffold59893_1:17800:20796:+ [Complete] codon-table.11	0	0	0	0	0	0	0	0	0	9.85965e+06	0	4.96737e+06	4.0413e+07	0	0	0	0	0	0	3.30108e+06	0	0	0	0	7.19021e+06	0	0	8.48022e+06	1.49117e+07	0	0	0
20856	DTKDTLSLLLAALK					2	0	S-Fe3_GL0087100 [gene] locus=scaffold25620_15:3201:3647:- [Complete] codon-table.11	0	0	0	0	0	0	0	0	0	0	0	0	0	0	0	0	2.87722e+06	0	0	0	0	0	0	0	1.25138e+06	0	0	0	0	0	0	0
20857	DTKIDPVNTAVNGVLDTTHYGNEIER					3	0	MH-6-5_GL0115322 [gene] locus=scaffold75477_1:2:1018:+ [Lack 5'-end] codon-table.11	0	0	0	0	0	0	0	0	0	0	0	0	0	2.40317e+06	0	0	0	0	0	0	914892	0	0	0	0	0	0	0	1.57082e+06	0	0	0
	DTKIDPVNTAVNGVLDTTHYGNEIER		0.9843	Asn->Asp substitution	N12	3	0	MH-6-5_GL0115322 [gene] locus=scaffold75477_1:2:1018:+ [Lack 5'-end] codon-table.11	0	0	0	0	0	0	0	0	0	0	0	0	0	8519.77	0	0	0	0	0	0	0	0	0	0	0	0	0	0	0	0	0	0
20858	DTKLGPEDITR					1	0.0008	S-Fe20_GL0178953 [gene] locus=scaffold42082_7:630:4349:+ [Complete] codon-table.11	0	0	0	0	0	0	0	0	0	0	0	0	0	0	0	0	0	0	0	0	0	0	0	0	0	0	0	0	0	0	0	1.88516e+06
20859	DTKLGPEEITR					38	0.0007	S-Fe10_GL0021584 [gene] locus=scaffold61859_1:855:2246:- [Lack 5'-end] codon-table.11	1.09773e+06	9.89396e+06	3.33159e+06	4.37866e+06	5.22237e+06	5.98547e+06	4.49019e+06	4.03917e+06	6.47559e+06	6.88572e+06	11315508	5.57725e+06	6.19234e+06	9611368	5.61926e+06	0	7.29223e+06	5.03005e+06	4.86614e+06	0	7.00896e+06	5015338	8.79691e+06	0	7.49426e+06	0	0	6.10847e+06	8.93454e+06	8.81027e+06	5.29939e+06	0
20860	DTKLPDVLAFFSGKR					2	0	G1-1A_GL0084303 [gene] locus=scaffold66784_2:7143:8642:+ [Complete] codon-table.11	0	0	0	0	0	0	0	0	0	0	0	0	0	0	0	0	0	0	0	0	0	0	0	0	0	0	0	0	0	0	0	1.64306e+06
20861	DTKPSDIIAVYR					6	0.0008	S-Fe6_GL0003653 [gene] locus=scaffold58201_7:1924:5595:+ [Complete] codon-table.11	0	0	0	0	0	0	0	4.43239e+06	0	0	0	0	2.46444e+07	0	0	0	0	0	0	0	4.0445e+06	0	0	0	0	0	0	0	0	2.70665e+06	0	0
20862	DTLADGPSTADGEIALGK		0.9843	Asn->Asp substitution	Unknown	1	0	S-Fe7_GL0074540 [gene] locus=scaffold5798_2:3:2708:- [Lack 3'-end] codon-table.11	0	0	0	0	0	0	0	0	0	0	0	0	0	0	0	0	0	0	0	0	0	1.74455e+06	0	0	0	0	0	0	0	0	0	0
20863	DTLADLLLFYSAK					1	0	S-Fe19_GL0084553 [gene] locus=scaffold27014_7:49:2037:- [Complete] codon-table.11	0	0	0	0	0	0	0	0	1.12309e+06	0	0	0	0	0	0	0	0	0	0	0	0	0	0	0	0	0	0	0	0	0	0	0
20864	DTLALIPVPQEMK					3	0.0008	54_GL0051006 [gene] locus=scaffold11068_1:3281:5197:- [Complete] codon-table.11	0	0	0	0	0	0	0	0	0	0	0	0	0	0	0	0	0	0	0	0	0	1.21503e+06	0	0	0	0	0	0	0	8.26804e+06	1.20806e+06	0
20865	DTLATGAIKIEQEINR					4	0	10_GL0010409 [gene] locus=scaffold1545_2:1:411:- [Lack 3'-end] codon-table.11	0	0	0	1.8129e+06	2.41273e+06	0	0	2.99156e+06	0	0	0	0	0	2.23158e+06	0	0	0	0	0	0	0	0	0	0	0	0	0	0	0	0	0	0
20866	DTLEDLVNR					1	0.001	S-Fe12_GL0205231 [gene] locus=scaffold52749_3:963:3200:- [Complete] codon-table.11	4.22779e+06	0	0	0	0	0	0	0	0	0	0	0	0	0	0	0	0	0	0	0	0	0	0	0	0	0	0	0	0	0	0	0
20867	DTLEFNSLR					2	0.0009	MC-6-4_GL0043712 [gene] locus=scaffold25967_1:322:5202:+ [Lack 3'-end] codon-table.11	0	0	0	0	0	0	0	0	0	0	0	0	0	0	0	0	0	0	0	0	3.77226e+06	0	0	0	0	0	0	0	0	0	4.8273e+06	0
20868	DTLFETVNSIVSGDK					2	0	11_GL0060737 [gene] locus=scaffold101131_2:4969:6447:- [Complete] codon-table.11	0	0	0	0	0	0	0	0	0	0	0	0	0	0	0	0	0	0	0	0	0	0	0	0	0	6.39029e+06	1.06562e+07	0	0	0	0	0
20869	DTLGFDLAK					2	0.0014	MC-0-3_GL0093663 [gene] locus=scaffold73539_1:7363:9174:+ [Complete] codon-table.11	0	0	0	0	0	0	0	0	0	0	0	0	0	0	0	0	0	0	0	0	0	0	0	0	0	0	0	0	0	2.10502e+06	0	1.78263e+06
20870	DTLGILEAIVEGK					2	0	4-1_GL0013292 [gene] locus=scaffold49826_3:673:2373:+ [Complete] codon-table.11	0	7.50641e+06	0	0	2.75945e+06	0	0	0	0	0	0	0	0	0	0	0	0	0	0	0	0	0	0	0	0	0	0	0	0	0	0	0
20871	DTLGILEAIVEK					15	0.0007	S-Fe2_GL0042950 [gene] locus=scaffold2862_8:2954:4633:+ [Complete] codon-table.11	0	1.52474e+06	0	0	2.70395e+06	0	0	0	0	0	2.03237e+07	4.15731e+06	1.54855e+07	0	0	0	0	8.58557e+06	7.17381e+06	2.54548e+07	656346	0	0	0	0	55111116	3.45872e+07	85993292	1.93782e+06	3.60563e+06	0	0
20872	DTLGILEAIVEKK					38	0	S-Fe2_GL0042950 [gene] locus=scaffold2862_8:2954:4633:+ [Complete] codon-table.11	0	1.31607e+06	0	0	1.63467e+06	0	955882	2.21585e+06	0	3.83857e+06	1.37889e+07	1.11081e+06	1.27677e+06	6.71408e+06	529722	0	0	73859159	1.00749e+06	2.70776e+07	3.94727e+06	0	0	0	0	3.17193e+07	39764909	4.81551e+07	1.40796e+06	1.731e+06	0	389822
20873	DTLGILEAIVENK					22	0	Group2-3A_GL0000978 [gene] locus=scaffold77_1:26327:28033:- [Complete] codon-table.11	0	1.0837e+07	0	0	3.67181e+06	4.52089e+06	5.52419e+06	0	0	0	0	0	129971904	15488602	8.27005e+07	15187240	0	0	0	0	6.57965e+06	1.22904e+07	0	3.08082e+07	0	0	0	0	3.51626e+07	2.17941e+06	9.18305e+07	5.83531e+07
	DTLGILEAIVENK		57.0216	Ala->Gln substitution	Unknown	2	0.0001	Group2-3A_GL0000978 [gene] locus=scaffold77_1:26327:28033:- [Complete] codon-table.11	0	0	0	0	0	0	0	0	0	0	0	0	0	0	0	0	0	0	0	0	0	0	0	0	0	0	0	0	0	0	0	0
20874	DTLGILEAIVENKTDFK					1	0	5-8_GL0074657 [gene] locus=scaffold9182_17:25:1725:- [Complete] codon-table.11	0	0	0	0	0	0	1.95858e+06	0	0	0	0	0	0	0	0	0	0	0	0	0	0	0	0	0	0	0	0	0	0	0	0	0
20875	DTLGILESIVDGK					4	0	S-Fe3_GL0132894 [gene] locus=scaffold29678_1:3:476:+ [Lack 5'-end] codon-table.11	0	0	0	0	0	0	0	0	0	0	0	0	21976539	0	0	0	0	0	0	1.84777e+06	0	0	0	0	0	0	0	2.10667e+06	9.79568e+06	0	0	0
20876	DTLGILESIVDGKAEFK					3	0	S-Fe3_GL0132894 [gene] locus=scaffold29678_1:3:476:+ [Lack 5'-end] codon-table.11	0	0	0	0	0	0	0	0	0	0	0	0	5.79776e+06	0	0	0	0	0	0	0	3.31635e+06	652401	0	0	0	0	0	0	0	0	0	0
20877	DTLGILESIVDGKAEFKK					4	0	S-Fe3_GL0132894 [gene] locus=scaffold29678_1:3:476:+ [Lack 5'-end] codon-table.11	0	0	0	0	0	0	0	0	0	0	0	0	1.38074e+06	0	0	0	0	0	0	0	3.43534e+06	0	0	0	0	0	0	0	637117	0	0	0
20878	DTLGILESIVEGK					1	0	S-Fe9_GL0129536 [gene] locus=scaffold22145_2:766:2388:+ [Lack 3'-end] codon-table.11	0	0	0	0	0	0	3.1304e+06	0	0	0	0	0	0	0	0	0	0	0	0	0	0	0	0	0	0	0	0	0	0	0	0	0
	DTLGILESIVEGK		72.9969	Leu/Ile->Trp substitution	Unknown	1	0.005	S-Fe9_GL0129536 [gene] locus=scaffold22145_2:766:2388:+ [Lack 3'-end] codon-table.11	0	0	0	0	0	0	0	0	0	0	0	0	0	0	0	0	0	0	0	0	0	0	0	0	0	0	0	0	0	0	0	0
20879	DTLGNDFGFCR					2	0.0002	1-6_GL0018452 [gene] locus=scaffold30836_2:3938:5530:- [Complete] codon-table.11	0	0	0	0	0	0	0	0	1.75557e+06	0	0	0	0	0	0	0	0	0	611078	0	0	0	0	0	0	0	0	0	0	0	0	0
20880	DTLGVIEAVVEK					5	0	1A-dyr1-07_GL0032498 [gene] locus=scaffold43010_7:14272:15972:- [Complete] codon-table.11	0	0	0	1.18202e+06	1.05036e+06	0	0	842011	0	0	0	0	2.38343e+06	0	0	0	0	0	0	0	0	0	0	0	0	0	0	0	640270	0	0	0
20881	DTLGVIEAVVEKK					11	0.0008	1A-dyr1-07_GL0032498 [gene] locus=scaffold43010_7:14272:15972:- [Complete] codon-table.11	0	2.0143e+06	0	1.38595e+06	2.1706e+06	0	0	1.0617e+06	0	0	0	0	3.7585e+06	0	0	0	0	0	0	0	462523	0	0	0	0	0	0	0	498764	0	0	0
20882	DTLGVLEAIVEK					9	0.0007	S-Fe7_GL0210538 [gene] locus=scaffold3993_1:109393:111078:- [Complete] codon-table.11	0	3.16697e+06	1.63889e+06	1.67736e+06	4.46542e+06	0	5.39307e+06	0	0	0	0	0	987172	0	0	0	0	0	0	0	2.85928e+06	0	0	0	0	0	0	0	0	81651690	0	0
20883	DTLGVLEAIVEKK					34	0	S-Fe7_GL0210538 [gene] locus=scaffold3993_1:109393:111078:- [Complete] codon-table.11	0	1.53835e+06	0	3.89299e+06	6.61987e+06	477449	2.08899e+06	671466	0	0	0	0	2.3124e+06	0	0	0	0	0	0	0	923984	0	0	0	0	0	1.29235e+06	0	0	3.21341e+07	0	2.46204e+06
	DTLGVLEAIVEKK		57.0216	Ala->Gln substitution	Unknown	2	0	S-Fe7_GL0210538 [gene] locus=scaffold3993_1:109393:111078:- [Complete] codon-table.11	0	0	0	0	0	0	0	0	0	0	0	0	0	0	0	0	0	0	0	0	0	0	0	0	0	0	0	0	0	1725.57	0	0
20884	DTLICGCYGQNPWLLSGR					1	0	S-Fe10_GL0019036 [gene] locus=scaffold33027_1:26481:27968:+ [Complete] codon-table.11	0	0	0	0	0	0	0	0	0	0	0	0	0	0	0	0	874269	0	0	0	0	0	0	0	0	0	0	0	0	0	0	0
20885	DTLIKDDTVDATYYVDENGVR					2	0	1A-dyr2-07_GL0080700 [gene] locus=scaffold47517_1:1449:2939:- [Lack 5'-end] codon-table.11	0	0	0	0	0	0	0	0	0	0	0	0	0	0	0	0	0	0	0	0	0	7.35695e+06	0	0	0	0	0	0	0	0	0	0
	DTLIKDDTVDATYYVDENGVR		-0.9962	Unknown		3	0	1A-dyr2-07_GL0080700 [gene] locus=scaffold47517_1:1449:2939:- [Lack 5'-end] codon-table.11	0	0	0	0	0	0	0	2.134e+06	0	0	0	0	0	0	0	0	0	0	0	0	0	7.58215e+06	0	0	0	0	0	0	0	0	0	0
	DTLIKDDTVDATYYVDENGVR		-0.9841	Asp->Asn substitution	D1	1	0	1A-dyr2-07_GL0080700 [gene] locus=scaffold47517_1:1449:2939:- [Lack 5'-end] codon-table.11	0	1.90324e+06	0	0	0	0	0	0	0	0	0	0	0	0	0	0	0	0	0	0	0	0	0	0	0	0	0	0	0	0	0	0
20886	DTLIKDDTVGATYYVDENGVR					1	0	1A-dyr3-06_GL0045832 [gene] locus=scaffold15894_1:1:933:- [Lack both ends] codon-table.11	0	0	0	0	0	0	0	0	0	0	0	0	0	0	0	0	0	0	0	0	0	2.31953e+06	0	0	0	0	0	0	0	0	0	0
20887	DTLIKDDTVNATYYVDENGVR		0.9843	Asn->Asp substitution	N18	2	0.0001	S-Fe5_GL0087131 [gene] locus=scaffold48704_2:2:538:+ [Lack 5'-end] codon-table.11	0	0	0	0	0	0	0	0	0	0	0	0	0	0	0	0	0	0	0	0	0	0	0	0	0	0	0	0	0	0	0	0
20888	DTLILATANETPSVTTNLHNAVAGDYLNR					3	0	1A-dyr2-07_GL0051244 [gene] locus=scaffold25270_6:352:1824:- [Lack 5'-end] codon-table.11	0	0	0	0	0	0	0	0	0	0	0	0	0	0	2.58564e+06	0	0	0	0	0	4.91538e+06	0	0	0	0	0	0	0	2.75245e+06	0	0	0
20889	DTLKAFGTGAGMVGFPGGYDPASR		-457.254	Unknown		1	0.0001	S-Fe11_GL0062578 [gene] locus=scaffold74963_1:67:1020:- [Complete] codon-table.11	0	0	0	892461	0	0	0	0	0	0	0	0	0	0	0	0	0	0	0	0	0	0	0	0	0	0	0	0	0	0	0	0
20890	DTLKGSQFQQPLLEFSGACAGCGETPYVK		-48.0003	Phe->Val substitution	F8	1	0	20_GL0131578	0	0	0	0	0	0	0	0	0	0	0	0	0	0	0	0	0	0	0	0	0	0	0	0	0	0	0	0	0	0	0	0
20891	DTLLATAPDLIR					2	0.0008	1-1_GL0011534 [gene] locus=scaffold42886_1:7817:8770:- [Complete] codon-table.11	0	0	432488	0	0	0	0	420658	0	0	0	0	0	0	0	0	0	0	0	0	0	0	0	0	0	0	0	0	0	0	0	0
20892	DTLLDAQAHPENYPQLTIR					3	0	Group2-3A_GL0074876 [gene] locus=scaffold37187_3:20326:20568:+ [Complete] codon-table.11	0	3.25603e+06	0	0	1.472e+06	0	0	3.6588e+06	0	0	0	0	0	0	0	0	0	0	0	0	0	0	0	0	0	0	0	0	0	0	0	0
20893	DTLLDAQKHPEEYPTLTVR					2	0.0008	10_GL0002188 [gene] locus=scaffold25016_14:238:2499:- [Complete] codon-table.11	0	0	0	0	0	0	0	0	0	0	0	0	0	0	8.50822e+06	0	0	0	0	0	0	0	0	0	0	0	0	0	0	0	0	0
20894	DTLLDAQKHPENYPQLTIR					18	0	S-Fe12_GL0041180 [gene] locus=scaffold1792_16:1102:1341:+ [Complete] codon-table.11	0	1.97638e+07	0	1.03601e+07	1.06365e+07	1.02645e+07	1.30754e+07	1.538e+07	0	0	0	0	1.26045e+07	2.29184e+07	0	0	0	0	0	0	8.913e+06	0	0	0	0	0	0	0	1.99395e+07	3.67982e+06	0	0
	DTLLDAQKHPENYPQLTIR		298.143	biotin hydrazide labeled acrolein addition +298	K8	1	0	S-Fe12_GL0041180 [gene] locus=scaffold1792_16:1102:1341:+ [Complete] codon-table.11	0	1.97638e+07	0	0	0	0	0	0	0	0	0	0	0	0	0	0	0	0	0	0	0	0	0	0	0	0	0	0	0	0	0	0
20895	DTLLDAQQHPENYPQLTIR					1	0.0009	6-2_GL0070516 [gene] locus=scaffold26984_3:8547:8789:+ [Complete] codon-table.11	0	0	0	3.85087e+06	0	0	0	0	0	0	0	0	0	0	0	0	0	0	0	0	0	0	0	0	0	0	0	0	0	0	0	0
20896	DTLLYNGLNLR					1	0.0008	MC-0-1_GL0072930 [gene] locus=scaffold61641_2:368:5251:- [Lack 5'-end] codon-table.11	0	0	0	0	0	0	0	0	0	0	0	0	0	0	0	0	0	0	0	0	0	0	2.30933e+06	0	0	0	0	0	0	0	0	0
20897	DTLPTDMTPYLSWQQEVQNLEMK	15.9949@M7;15.9949@M22				3	0.0008	G1-5A_GL0009277 [gene] locus=scaffold3086_2:3121:5454:- [Complete] codon-table.11	0	0	0	0	770264	0	2.21812e+06	0	0	0	0	0	0	0	0	0	0	0	0	0	1.69564e+06	0	0	0	0	0	0	0	0	0	0	0
	DTLPTDMTPYLSWQQEVQNLEMK	15.9949@M22	15.9949	Oxidation or Hydroxylation	Unknown	1	0	G1-5A_GL0009277 [gene] locus=scaffold3086_2:3121:5454:- [Complete] codon-table.11	0	0	0	0	0	0	0	0	0	0	0	0	0	0	0	0	0	0	0	0	0	0	0	0	0	0	0	0	0	0	0	0
	DTLPTDMTPYLSWQQEVQNLEMK		57.0216	Ala->Gln substitution	Unknown	1	0	G1-5A_GL0009277 [gene] locus=scaffold3086_2:3121:5454:- [Complete] codon-table.11	0	0	0	0	0	0	0	0	0	0	0	0	0	0	0	0	0	0	0	0	0	0	0	0	0	0	0	0	0	0	0	0
20898	DTLPTDMTPYLSWQQEVYNLEMK	15.9949@M7;15.9949@M22				2	0.001	2-1_GL0113853 [gene] locus=scaffold13620_11:1124:3457:- [Complete] codon-table.11	0	0	0	0	0	0	0	0	0	0	0	0	0	2.3871e+06	0	0	0	0	0	0	0	0	0	0	0	0	0	0	0	0	0	0
20899	DTLSLLLAALK					9	0.0007	S-Fe3_GL0087100 [gene] locus=scaffold25620_15:3201:3647:- [Complete] codon-table.11	0	0	0	0	0	0	0	0	1.21076e+07	4.20421e+06	4.21876e+06	0	0	13063863	0	8.08065e+06	12441969	0	0	0	0	0	0	4.35269e+06	8.52459e+06	0	0	0	0	2.30496e+06	0	0
20900	DTLTYNENEICR					1	0	8-1_GL0049387 [gene] locus=scaffold9963_35:935:2029:- [Complete] codon-table.11	0	0	0	0	0	0	0	0	0	0	0	0	0	0	0	0	0	0	0	0	0	0	0	0	0	0	0	0	0	0	0	2.06458e+06
20901	DTLVPGSVSGEDVPLTAAR					1	0.0008	10_GL0022803 [gene] locus=scaffold24158_5:4276:5973:+ [Complete] codon-table.11	609383	0	0	0	0	0	0	0	0	0	0	0	0	0	0	0	0	0	0	0	0	0	0	0	0	0	0	0	0	0	0	0
20902	DTMIEGTGAQSPITIGK					1	0	S-Fe10_GL0030804 [gene] locus=scaffold34_3:9628:10695:- [Complete] codon-table.11	0	0	0	0	0	0	0	0	0	0	0	0	0	0	0	0	0	0	0	0	0	0	0	0	3.35742e+06	0	0	0	0	0	0	0
20903	DTMISVINLR					6	0.0008	10_GL0024454 [gene] locus=scaffold13998_14:1219:2142:- [Complete] codon-table.11	0	0	0	0	0	0	0	0	0	0	0	0	0	0	0	0	0	3.04685e+06	0	2.97564e+06	0	0	0	0	0	3.10097e+06	2.5762e+06	8.09682e+06	0	0	0	0
20904	DTMITAIDLK					6	0.0009	S-Fe12_GL0090845 [gene] locus=scaffold1561_2:179:1081:+ [Complete] codon-table.11	0	0	0	0	0	1.72021e+06	0	0	0	0	0	0	0	0	0	0	0	0	0	0	1.56036e+06	0	0	0	0	0	0	0	3.52991e+06	0	0	0
20905	DTMITAINLR					4	0.001	G1-3A_GL0092934 [gene] locus=scaffold60805_2:3:911:+ [Lack 5'-end] codon-table.11	0	0	0	0	0	0	0	0	0	3.35533e+06	0	0	0	0	0	0	0	1.23752e+06	0	0	0	0	0	0	0	3.27932e+06	0	2.76562e+06	0	0	0	0
20906	DTMLIVDGAGDKK					1	0.0001	MH-0-3_GL0011776 [gene] locus=scaffold6515_2:1:516:+ [Lack both ends] codon-table.11	0	0	0	0	0	0	0	0	0	0	4.24613e+06	0	0	0	0	0	0	0	0	0	0	0	0	0	0	0	0	0	0	0	0	0
20907	DTMLPQMDALR					1	0.0001	6-5_GL0101318 [gene] locus=scaffold10850_1:510:1076:- [Lack 5'-end] codon-table.11	0	0	0	0	0	0	0	0	2.43891e+06	0	0	0	0	0	0	0	0	0	0	0	0	0	0	0	0	0	0	0	0	0	0	0
20908	DTMPPASTMSETGTDVLFGSGK					4	0	5-7_GL0046304 [gene] locus=scaffold34075_9:3:980:+ [Lack 5'-end] codon-table.11	0	0	513278	0	0	1.09579e+06	0	1.95217e+06	0	0	0	0	0	0	0	0	0	0	0	0	0	0	0	0	0	0	0	0	0	0	0	0
20909	DTNEDCYNILK					2	0.0008	S-Fe9_GL0195626 [gene] locus=scaffold42134_2:1:2451:+ [Lack both ends] codon-table.11	0	0	0	0	0	0	3.6768e+06	5.33942e+06	0	0	0	0	0	0	0	0	0	0	0	0	0	0	0	0	0	0	0	0	0	0	0	0
20910	DTNGNKVENYETIAR		0.9843	Asn->Asp substitution	N3	1	0.0002	8-5_GL0029457 [gene] locus=scaffold63127_1:6:3206:- [Complete] codon-table.11	0	0	0	0	0	0	0	0	0	0	0	0	0	0	0	0	0	0	0	0	0	0	0	0	0	0	0	0	0	0	0	0
20911	DTNKNIDKVTNGTTDGR		0.9843	Asn->Asp substitution	N11	3	0.0001	S-Fe20_GL0030665 [gene] locus=scaffold50390_4:3:3503:- [Lack both ends] codon-table.11	0	0	0	0	0	0	0	0	0	0	0	0	0	0	0	0	0	0	0	0	0	0	0	0	0	0	0	0	0	0	0	0
20912	DTNLILNNKDCGADELNTLR					1	0	MH-6-2_GL0115424 [gene] locus=scaffold87399_1:3:1106:+ [Lack both ends] codon-table.11	0	0	0	0	3.39459e+06	0	0	0	0	0	0	0	0	0	0	0	0	0	0	0	0	0	0	0	0	0	0	0	0	0	0	0
20913	DTNLNSPDGLKR					2	0.0008	1-1_GL0077500 [gene] locus=scaffold71643_5:975:2933:+ [Complete] codon-table.11	0	0	0	0	0	0	1.70675e+06	0	0	0	0	0	0	2.492e+06	0	0	0	0	0	0	0	0	0	0	0	0	0	0	0	0	0	0
20914	DTNMPQEMMNFTK					11	0.0001	2-3_GL0069380 [gene] locus=scaffold42563_10:368:1777:- [Lack 5'-end] codon-table.11	3.16059e+06	4.52945e+06	2.0591e+06	0	7.42744e+06	9.15475e+06	9.50349e+06	7.08303e+06	0	0	0	0	0	0	0	0	0	0	0	0	0	0	0	0	0	0	0	0	0	0	0	0
20915	DTNPDYYQFSR					20	0.0001	MC-6-1_GL0001035 [gene] locus=scaffold90_1:33:4520:+ [Complete] codon-table.11	0	2.637e+07	8.96489e+06	6.87406e+06	325124510	3.25926e+07	253460790	1.61988e+07	0	0	0	0	0	0	1.79879e+07	0	0	0	0	0	0	0	9.93744e+06	0	0	0	0	0	0	0	0	0
	DTNPDYYQFSR		43.0059	Ala->Asn substitution	Unknown	2	0.0002	MC-6-1_GL0001035 [gene] locus=scaffold90_1:33:4520:+ [Complete] codon-table.11	0	0	0	0	0	0	0	0	0	0	0	0	0	0	0	0	0	0	0	0	0	0	0	0	0	0	0	0	0	0	0	0
	DTNPDYYQFSR		57.0216	Ala->Gln substitution	Unknown	4	0.0002	MC-6-1_GL0001035 [gene] locus=scaffold90_1:33:4520:+ [Complete] codon-table.11	0	0	0	0	0	0	0	0	0	0	0	0	0	0	0	0	0	0	0	0	0	0	0	0	0	0	0	0	0	0	0	0
20916	DTNQEELLR					2	0.0019	10_GL0017093 [gene] locus=scaffold1391_3:2440:3948:- [Complete] codon-table.11	0	0	0	0	0	0	0	0	0	0	0	0	0	0	4.4969e+06	0	0	0	0	0	0	0	0	0	0	0	0	0	0	0	5.13872e+06	0
20917	DTNSNITAWNKK					1	0.0001	29_GL0039397 [gene] locus=scaffold88401_5:3:1031:- [Lack both ends] codon-table.11	0	0	0	0	0	1.45338e+06	0	0	0	0	0	0	0	0	0	0	0	0	0	0	0	0	0	0	0	0	0	0	0	0	0	0
20918	DTNTDMEPVEER					1	0.0008	2A-dyr14-06_GL0037754 [gene] locus=scaffold20155_10:1352:1969:+ [Complete] codon-table.11	652613	0	0	0	0	0	0	0	0	0	0	0	0	0	0	0	0	0	0	0	0	0	0	0	0	0	0	0	0	0	0	0
20919	DTNTLQFIEDYR					6	0.0007	1-2_GL0082022 [gene] locus=scaffold8779_1:788:2230:+ [Lack 3'-end] codon-table.11	0	0	0	0	0	0	0	0	2.82211e+06	5.08567e+06	0	3.88658e+06	0	0	3.99766e+06	0	0	834183	0	0	0	0	0	0	0	0	0	0	0	1.12564e+06	0	0
20920	DTNTLQFIEDYRK					3	0.0007	1-2_GL0082022 [gene] locus=scaffold8779_1:788:2230:+ [Lack 3'-end] codon-table.11	0	0	0	0	0	0	0	0	0	0	0	2.03794e+06	0	1.94209e+06	1.53785e+06	0	0	0	0	0	0	0	0	0	0	0	0	0	0	0	0	0
20921	DTNTLYPK					1	0.0024	S-Fe3_GL0178885 [gene] locus=scaffold42914_3:4931:5830:+ [Lack 3'-end] codon-table.11	0	0	0	0	0	0	0	0	0	0	0	0	0	0	0	0	0	0	0	0	0	0	0	0	5.89302e+06	0	0	0	0	0	0	0
20922	DTNTNIANMVTNKPTGGTNQR					1	0	20_GL0046565 [gene] locus=scaffold38163_1:1:3879:+ [Lack 5'-end] codon-table.11	0	0	0	0	0	0	0	0	0	0	7.29758e+06	0	0	0	0	0	0	0	0	0	0	0	0	0	0	0	0	0	0	0	0	0
20923	DTNVVAGGNDNLTYR					7	0	MH-6-4_GL0145313 [gene] locus=scaffold91803_1:1:2403:+ [Lack 5'-end] codon-table.11	0	1.3978e+07	0	0	0	0	0	0	0	0	0	0	0	0	0	0	0	0	2.35474e+07	0	3.12338e+06	0	0	0	0	0	1.07147e+07	0	4.79099e+07	0	0	0
	DTNVVAGGNDNLTYR		0.9843	Asn->Asp substitution	N9	3	0.0001	MH-6-4_GL0145313 [gene] locus=scaffold91803_1:1:2403:+ [Lack 5'-end] codon-table.11	0	0	0	0	0	0	0	0	0	0	0	0	0	0	0	0	0	0	0	0	0	0	0	0	0	0	0	0	0	0	0	0
20924	DTNVVAGGNDNLTYRYDNHTSGGR					3	0	MH-6-4_GL0145313 [gene] locus=scaffold91803_1:1:2403:+ [Lack 5'-end] codon-table.11	0	0	0	0	0	0	0	0	0	0	0	0	0	0	0	0	0	0	2.71346e+06	0	0	0	0	0	0	0	0	0	4.73231e+06	0	0	0
20925	DTNYGTVLEAR					2	0.0007	Group2-3A_GL0148025 [gene] locus=scaffold91736_8:135:1559:- [Lack 5'-end] codon-table.11	0	0	0	0	0	7.7972e+06	0	0	0	0	0	0	0	0	0	0	0	0	0	0	0	0	0	0	0	0	0	0	0	0	4.0602e+06	0
20926	DTNYPGYAYTDMIQDGYLYGSDGK					1	0	6-4_GL0069651 [gene] locus=scaffold40204_3:2:1645:+ [Lack 5'-end] codon-table.11	0	0	0	0	0	0	0	0	0	0	0	0	0	0	0	0	0	0	0	0	0	0	0	0	0	0	0	0	0	0	0	3.29694e+06
20927	DTPAADLGAAVIK					1	0.0008	Group2-3A_GL0114022 [gene] locus=scaffold64227_1:387:1715:- [Complete] codon-table.11	0	0	0	0	0	0	0	0	0	0	0	2.12525e+06	0	0	0	0	0	0	0	0	0	0	0	0	0	0	0	0	0	0	0	0
20928	DTPAADLGAAVIKEALNR					1	0	Group2-3A_GL0114022 [gene] locus=scaffold64227_1:387:1715:- [Complete] codon-table.11	0	0	0	0	0	0	0	0	0	0	0	0	0	0	0	0	0	0	0	544347	0	0	0	0	0	0	0	0	0	0	0	0
20929	DTPAADLGATVIKEALNR					2	0	S-Fe8_GL0186329 [gene] locus=scaffold20_2:387:869:+ [Lack 3'-end] codon-table.11	0	586382	0	0	0	0	374554	0	0	0	0	0	0	0	0	0	0	0	0	0	0	0	0	0	0	0	0	0	0	0	0	0
20930	DTPAADLGAVVIK					4	0.0007	S-Fe6_GL0239159 [gene] locus=scaffold10524_2:1860:3116:+ [Complete] codon-table.11	0	0	471782	0	0	0	0	0	0	0	0	0	0	2.52203e+06	0	0	0	0	0	0	0	0	0	0	0	0	0	0	0	0	0	4.75847e+06
20931	DTPAAELGATVIK					1	0.0008	8_GL0146895 [gene] locus=scaffold14225_2:1:537:- [Lack 3'-end] codon-table.11	0	0	0	0	0	0	0	0	0	5.17047e+06	0	0	0	0	0	0	0	0	0	0	0	0	0	0	0	0	0	0	0	0	0	0
20932	DTPASVLADHLNNTEEVKSEQFNNYILNPR					2	0	52_GL0070744 [gene] locus=scaffold98744_3:5071:7803:- [Complete] codon-table.11	0	0	0	0	0	0	0	0	0	0	0	0	0	0	0	0	0	0	0	0	0	1.52052e+06	0	0	0	0	0	0	0	2.66334e+06	0	0
20933	DTPATDLGAIVVK					4	0.0008	MC-6-1_GL0045238 [gene] locus=scaffold26564_2:1:813:+ [Lack both ends] codon-table.11	0	7.50017e+06	0	0	0	0	7.04951e+06	0	0	0	0	0	0	0	3.09033e+06	0	0	0	0	0	1.44906e+06	0	0	0	0	0	0	0	0	0	0	0
20934	DTPEVIHLVK					11	0.0007	Group2-7A_GL0080183 [gene] locus=scaffold45888_3:2:349:- [Lack 3'-end] codon-table.11	0	0	0	0	0	0	0	0	0	5.52204e+06	0	0	1.86886e+06	0	0	0	0	1.73768e+06	1.34009e+06	0	0	1.23056e+06	0	0	0	2.09176e+06	0	3.37487e+06	1.83736e+06	3.12632e+06	0	0
20935	DTPGNSVYR					5	0.0008	Group2-8A_GL0020817 [gene] locus=scaffold10131_3:1189:2955:+ [Complete] codon-table.11	0	0	0	0	0	1.7977e+06	1.18757e+07	0	0	0	0	0	0	2.78427e+07	0	0	0	0	0	0	3.75914e+06	0	0	0	0	4.86862e+07	0	0	0	0	0	0
20936	DTPGSFPSEKK					4	0.0008	S-Fe3_GL0126492 [gene] locus=scaffold3180_1:9686:11242:+ [Complete] codon-table.11	0	1.87725e+06	0	1.70388e+06	2.20054e+06	0	0	0	0	0	0	0	0	0	0	0	0	0	0	0	0	0	0	0	0	0	0	0	0	0	0	0
20937	DTPLELTSSLFSK					1	0.0007	47_GL0078673 [gene] locus=scaffold99776_1:32:3547:+ [Complete] codon-table.11	0	0	0	0	0	0	0	0	0	0	0	0	0	0	0	0	0	0	0	0	0	0	527426	0	0	0	0	0	0	0	0	0
20938	DTPNQATGVVK					6	0.0007	G1-8A_GL0099182 [gene] locus=scaffold61379_2:452:958:+ [Complete] codon-table.11	0	0	77100273	127680075	133544538	0	0	146386295	0	0	0	0	0	0	0	0	0	0	0	0	0	0	0	0	0	0	0	0	0	0	0	0
	DTPNQATGVVK		43.0059	Ala->Asn substitution	Unknown	2	0.0053	G1-8A_GL0099182 [gene] locus=scaffold61379_2:452:958:+ [Complete] codon-table.11	0	0	0	0	0	0	0	1.66609e+07	0	0	0	0	0	0	0	0	0	0	0	0	0	0	0	0	0	0	0	0	0	0	0	0
	DTPNQATGVVK		57.0216	Ala->Gln substitution	Unknown	1	0.0008	G1-8A_GL0099182 [gene] locus=scaffold61379_2:452:958:+ [Complete] codon-table.11	0	0	0	0	0	0	0	0	0	0	0	0	0	0	0	0	0	0	0	0	0	0	0	0	0	0	0	0	0	0	0	0
20939	DTPNQATGVVKK					6	0	G1-8A_GL0099182 [gene] locus=scaffold61379_2:452:958:+ [Complete] codon-table.11	0	0	540422	1.8649e+06	3.50953e+06	0	0	1.00506e+06	0	0	0	0	0	0	0	0	0	0	0	0	0	0	0	0	0	0	0	0	0	0	0	0
20940	DTPPASGKEYVEELEAK					12	0	S-Fe3_GL0219276 [gene] locus=scaffold36736_12:1:861:- [Lack 3'-end] codon-table.11	0	0	0	0	0	0	0	0	5.64172e+06	0	0	0	0	3.15561e+06	0	5.84997e+06	4.82886e+06	0	0	0	0	0	0	2.41088e+06	4.22459e+06	0	0	0	0	0	0	2.72625e+06
20941	DTPPASGKEYVEQLEEK					4	0	S-Fe20_GL0098232 [gene] locus=scaffold4972_1:2:1186:- [Lack 3'-end] codon-table.11	0	0	0	0	0	0	0	0	0	0	5.62176e+06	0	0	0	0	0	3.13102e+06	0	0	0	0	0	0	0	0	0	0	0	0	0	0	0
20942	DTPPASGKEYVEQLVAK					1	0.001	17_GL0056104 [gene] locus=scaffold80637_3:3:1454:- [Lack 3'-end] codon-table.11	0	0	0	0	0	0	0	0	0	0	0	0	0	0	0	0	0	0	0	0	0	0	0	0	0	0	2.69095e+06	0	0	0	0	0
20943	DTPPSSIFAIYKELENDAPK		-14.0156	Leu/Ile->Val substitution	Unknown	2	0	29_GL0111668 [gene] locus=scaffold2921_11:142:3504:+ [Lack 3'-end] codon-table.11	0	0	0	0	0	0	0	0	0	0	0	0	0	0	0	0	0	0	0	0	0	0	0	0	0	0	0	0	0	0	0	0
20944	DTPPSSVFAVFK					2	0.0007	1-2_GL0012927 [gene] locus=scaffold25913_3:1866:5411:+ [Complete] codon-table.11	0	0	605974	0	0	0	0	1.6822e+06	0	0	0	0	0	0	0	0	0	0	0	0	0	0	0	0	0	0	0	0	0	0	0	0
20945	DTPPSSVFAVYEELK					3	0.0001	S-Fe20_GL0018708 [gene] locus=scaffold52255_2:3:3089:- [Lack both ends] codon-table.11	0	0	0	0	0	0	0	0	0	0	0	0	0	0	4.43794e+06	0	0	0	0	0	0	0	0	0	0	0	0	0	0	0	0	0
20946	DTPPSSVFAVYEELKK					2	0	MC-6-4_GL0029268 [gene] locus=scaffold16644_1:1:921:+ [Lack both ends] codon-table.11	0	0	0	0	0	0	0	0	0	0	0	0	0	0	0	0	0	0	0	0	0	0	0	2.04364e+06	0	0	0	0	0	0	0	0
20947	DTPPSSVFAVYK					1	0.0011	MH-6-4_GL0014461 [gene] locus=scaffold5198_7:1649:5335:- [Complete] codon-table.11	0	0	848279	0	0	0	0	0	0	0	0	0	0	0	0	0	0	0	0	0	0	0	0	0	0	0	0	0	0	0	0	0
20948	DTPPSSVFAVYKELEKDAPKPR					1	0.0008	G1-5A_GL0012167 [gene] locus=scaffold5145_4:879:2843:+ [Lack 3'-end] codon-table.11	0	0	0	0	0	0	0	0	0	0	0	0	0	0	831871	0	0	0	0	0	0	0	0	0	0	0	0	0	0	0	0	0
20949	DTPPTSGITYVQK					1	0.0008	5-8_GL0014826 [gene] locus=scaffold26671_8:2:1600:+ [Lack 5'-end] codon-table.11	0	0	0	0	0	0	0	0	0	0	0	0	0	0	3.59148e+06	0	0	0	0	0	0	0	0	0	0	0	0	0	0	0	0	0
20950	DTPQALPGQEK					3	0.0008	1-1_GL0062977 [gene] locus=scaffold21886_1:5627:6679:- [Complete] codon-table.11	0	0	0	0	0	0	0	0	0	0	0	0	0	0	2.50683e+06	0	0	0	0	0	2.45835e+06	0	0	0	0	0	0	0	0	0	3.33109e+06	0
20951	DTPSPFLQKDAEVK					3	0	Group2-1A_GL0009825 [gene] locus=scaffold2716_3:5628:8870:+ [Complete] codon-table.11	0	0	0	0	0	0	1.22988e+06	0	0	0	0	0	0	0	0	0	0	0	0	0	0	2.3729e+06	0	0	0	0	0	0	0	0	0	0
20952	DTQCLPCGSVR					1	0.0009	MH-6-3_GL0049259 [gene] locus=scaffold26985_2:1001:3121:+ [Complete] codon-table.11	0	0	0	0	0	0	0	0	0	0	0	0	0	0	0	0	0	0	0	0	0	0	0	0	0	2.40445e+06	0	0	0	0	0	0
20953	DTQDPSLQFDFVCR					3	0	S-Fe10_GL0050823 [gene] locus=scaffold2311_5:22767:23621:+ [Complete] codon-table.11	0	0	0	0	0	0	0	0	0	3.44654e+06	0	1.35037e+06	0	0	0	0	0	0	0	0	0	0	1.0105e+06	0	0	0	0	0	0	0	0	0
20954	DTQERPTMTWK					1	0.0008	7-7_GL0086625 [gene] locus=scaffold21872_24:840:3098:- [Lack 5'-end] codon-table.11	0	0	0	0	0	0	0	0	0	0	0	0	0	0	0	0	0	0	0	0	0	0	0	0	0	2.08401e+06	0	0	0	0	0	0
20955	DTQGALMPIMQK					3	0.0008	Group2-8A_GL0215749 [gene] locus=scaffold182571_2:40379:40873:+ [Complete] codon-table.11	895921	0	0	0	0	0	0	0	3.73715e+06	0	0	0	0	0	0	0	0	0	0	0	0	0	1.97816e+06	0	0	0	0	0	0	0	0	0
20956	DTQGNPIVGTK					1	0.0008	1-1_GL0090717 [gene] locus=scaffold11167_27:825:2531:+ [Complete] codon-table.11	0	0	0	0	0	9.74146e+06	0	0	0	0	0	0	0	0	0	0	0	0	0	0	0	0	0	0	0	0	0	0	0	0	0	0
20957	DTQIHVNDR					1	0.0009	G1-8A_GL0069595 [gene] locus=scaffold38983_10:67:501:+ [Complete] codon-table.11	0	0	0	0	0	0	0	0	0	0	0	0	0	0	0	2.76467e+06	0	0	0	0	0	0	0	0	0	0	0	0	0	0	0	0
20958	DTQINPYNCR					7	0.0008	MH-6-5_GL0028731 [gene] locus=scaffold16230_7:6397:7368:+ [Complete] codon-table.11	0	0	0	0	0	0	0	0	0	0	2.6796e+07	0	0	0	0	0	1.1234e+07	1.61225e+06	4.15153e+06	10180048	0	0	0	0	1.46484e+07	4.33278e+06	0	0	0	0	0	0
20959	DTQNTSIEATTLLDTIEK					2	0	17_GL0143546 [gene] locus=scaffold97324_2:10451:12100:+ [Complete] codon-table.11	0	0	0	0	0	0	0	0	0	0	0	0	0	0	0	0	0	0	0	0	0	0	0	0	0	0	1.447e+06	0	0	0	0	7.35301e+06
20960	DTQNTSIEATTLLDTIEKAEVAHYK					2	0	17_GL0143546 [gene] locus=scaffold97324_2:10451:12100:+ [Complete] codon-table.11	0	0	0	0	0	0	0	0	0	0	0	0	0	0	0	0	0	0	0	0	0	0	0	0	0	0	990997	0	0	0	0	980117
20961	DTRGIIDAILSGDINNAPTK		-328.175	Unknown		1	0.005	2-4_GL0083502 [gene] locus=scaffold64156_3:1001:2608:- [Complete] codon-table.11	0	0	0	0	0	0	0	0	0	0	0	0	0	0	0	0	0	0	0	0	0	0	0	0	0	0	0	0	0	0	0	0
20962	DTRGPIASIAYQGLMR	15.9949@M15				29	0	S-Fe3_GL0156168 [gene] locus=scaffold111274_1:1:771:+ [Lack 5'-end] codon-table.11	0	0	0	3.01728e+06	1.54985e+06	1.93676e+06	2.35368e+06	0	0	4.02339e+06	0	9198210	4.23096e+06	9.40808e+06	3.92982e+06	0	2.2728e+06	0	1.60961e+07	0	3.46467e+06	8.70517e+06	5.7213e+06	2.40072e+06	7.47355e+06	0	0	4.81037e+06	0	1.22522e+07	5.8866e+06	4.72061e+06
	DTRGPIASIAYQGLMR					64	0	S-Fe3_GL0156168 [gene] locus=scaffold111274_1:1:771:+ [Lack 5'-end] codon-table.11	0	0	0	1.8502e+07	0	7.1922e+06	1.46931e+07	1.50802e+07	1.50816e+07	29131050	2.5686e+07	7.69137e+07	48921655	9.50008e+07	70639968	2.42042e+07	2.39758e+07	2.0595e+07	4.61458e+07	1.03805e+07	0	81906910	4.02341e+07	1.22271e+07	7.95461e+07	9.87322e+06	20574745	4.3021e+07	3.62359e+07	1.35429e+08	5.30424e+07	5.36945e+07
	DTRGPIASIAYQGLMR		15.9949	Oxidation or Hydroxylation	R3	1	0.0002	S-Fe3_GL0156168 [gene] locus=scaffold111274_1:1:771:+ [Lack 5'-end] codon-table.11	0	0	0	0	0	0	0	0	0	0	0	0	0	0	0	0	0	0	4.61458e+07	0	0	0	0	0	0	0	0	0	0	0	0	0
	DTRGPIASIAYQGLMR		57.0216	Ala->Gln substitution	Unknown	2	0.0001	S-Fe3_GL0156168 [gene] locus=scaffold111274_1:1:771:+ [Lack 5'-end] codon-table.11	0	0	0	0	0	0	0	0	0	0	0	0	0	0	0	0	0	0	0	0	0	0	0	0	0	0	0	0	0	0	0	0
20963	DTSADSATQPYWVADVIVYEVR					1	0	S-Fe8_GL0122325 [gene] locus=scaffold83578_4:1:2007:+ [Lack both ends] codon-table.11	0	0	0	0	0	0	0	0	0	0	0	0	0	0	4.98483e+06	0	0	0	0	0	0	0	0	0	0	0	0	0	0	0	0	0
20964	DTSAFYAQAAEK					2	0.0001	S-Fe1_GL0109578 [gene] locus=scaffold3783_1:3:533:- [Lack both ends] codon-table.11	0	0	0	0	0	0	0	0	5.0641e+06	0	0	0	0	0	0	0	2.85403e+06	0	0	0	0	0	0	0	0	0	0	0	0	0	0	0
20965	DTSAPCTDTVTWSSK					3	0	S-Fe12_GL0177754 [gene] locus=scaffold88879_2:1:1209:- [Lack both ends] codon-table.11	0	1.96204e+07	6438464	0	0	2.60664e+06	0	0	0	0	0	0	0	0	0	0	0	0	0	0	0	0	0	0	0	0	0	0	0	0	0	0
20966	DTSAVAMSEK					1	0.0007	17_GL0143546 [gene] locus=scaffold97324_2:10451:12100:+ [Complete] codon-table.11	0	0	0	0	0	0	0	0	0	0	0	0	0	0	0	0	0	0	0	0	0	0	0	0	0	0	0	0	1.1453e+06	0	0	0
20967	DTSAVPHTAMTENYPVDISSLMQK		-31.9722	Met->Val substitution	Unknown	3	0	S-Fe3_GL0041902 [gene] locus=scaffold20120_10:2:634:- [Lack 3'-end] codon-table.11	0	0	0	0	0	0	0	0	0	0	0	0	0	0	0	0	0	0	0	0	0	0	0	0	0	0	0	0	0	0	0	0
20968	DTSDIVSIVPAATGWK					6	0	47_GL0098663 [gene] locus=scaffold63690_1:3:5111:+ [Lack 5'-end] codon-table.11	0	0	0	0	0	0	0	0	0	0	0	0	7.17078e+06	0	0	0	0	0	0	0	637951	8.36234e+06	0	0	0	0	0	0	0	0	0	0
20969	DTSDWLSNLSLR					17	0	10_GL0025497 [gene] locus=scaffold15065_1:114582:117626:+ [Complete] codon-table.11	0	0	0	0	0	0	0	0	0	5.10602e+06	0	4.0014e+06	0	0	4.94102e+06	0	0	5.99332e+06	6.08244e+06	0	0	0	4.94701e+06	0	15247699	8.15267e+06	6.16135e+06	0	0	0	15253501	8.58146e+06
20970	DTSEGTGHNIHYYNYNR					7	0	G1-5A_GL0164738 [gene] locus=scaffold123489_1:2:2044:- [Lack both ends] codon-table.11	0	0	0	0	0	0	0	0	0	0	0	0	0	0	0	0	0	0	0	0	0	1.13686e+07	5.61566e+06	0	0	0	0	0	0	4.51577e+07	0	0
	DTSEGTGHNIHYYNYNR		43.0059	Ala->Asn substitution	Unknown	1	0	G1-5A_GL0164738 [gene] locus=scaffold123489_1:2:2044:- [Lack both ends] codon-table.11	0	0	0	0	0	0	0	0	0	0	0	0	0	0	0	0	0	0	0	0	0	0	0	0	0	0	0	0	0	0	0	0
	DTSEGTGHNIHYYNYNR		57.0216	Ala->Gln substitution	Unknown	1	0	G1-5A_GL0164738 [gene] locus=scaffold123489_1:2:2044:- [Lack both ends] codon-table.11	0	0	0	0	0	0	0	0	0	0	0	0	0	0	0	0	0	0	0	0	0	0	0	0	0	0	0	0	0	0	0	0
20971	DTSENYQEGLLELYKK					3	0.0007	S-Fe12_GL0060135 [gene] locus=scaffold14692_11:3:872:- [Lack 3'-end] codon-table.11	0	2.80492e+06	0	0	0	1.2828e+06	0	0	0	0	0	0	0	0	0	0	0	0	0	0	0	0	0	0	0	0	0	0	2.36493e+06	0	0	0
	DTSENYQEGLLELYKK		-30.0105	Ser->Gly substitution	Unknown	2	0	S-Fe12_GL0060135 [gene] locus=scaffold14692_11:3:872:- [Lack 3'-end] codon-table.11	0	0	0	0	0	0	0	0	0	0	0	0	0	0	0	0	0	0	0	0	0	0	0	0	0	0	0	0	0	0	0	0
20972	DTSESYQEGLLELYKK		-0.9841	Asp->Asn substitution	D1	1	0	G1-2A_GL0037939 [gene] locus=scaffold23219_16:137:3985:+ [Complete] codon-table.11	0	0	0	0	0	0	0	0	0	0	0	0	0	0	0	2.95404e+06	0	0	0	0	0	0	0	0	0	0	0	0	0	0	0	0
20973	DTSFHNETNFNLGWQNK					17	0	10_GL0000691 [gene] locus=scaffold25442_4:3428:4312:- [Complete] codon-table.11	0	0	0	0	0	0	1.20608e+06	0	0	1.01909e+07	4.75111e+06	8.35791e+06	0	0	0	0	4.94278e+06	1.24118e+06	0	3.25399e+06	0	0	0	0	5.00354e+06	5.59207e+06	0	7.91831e+06	0	0	0	0
20974	DTSFHNETNFNLGWQNKDGLLK					13	0	10_GL0000691 [gene] locus=scaffold25442_4:3428:4312:- [Complete] codon-table.11	0	0	0	0	0	0	0	0	0	9.70761e+06	8.4736e+06	7.24607e+06	0	0	0	0	2.83315e+06	0	0	4.46449e+06	0	1.43363e+06	0	0	9.74961e+06	0	0	1.19389e+07	0	0	0	0
	DTSFHNETNFNLGWQNKDGLLK		0.9843	Asn->Asp substitution	N6	2	0	10_GL0000691 [gene] locus=scaffold25442_4:3428:4312:- [Complete] codon-table.11	0	0	0	0	0	0	0	0	0	582638	0	0	0	0	0	0	0	0	0	0	0	0	0	0	0	0	0	0	0	0	0	0
20975	DTSGAAATYAIDAIADAVAK					3	0	S-Fe12_GL0075452 [gene] locus=scaffold85534_5:3389:4777:+ [Complete] codon-table.11	0	0	4.29164e+06	0	2.36748e+06	0	0	0	0	0	0	0	0	0	0	0	0	0	0	0	0	0	0	0	0	0	0	0	0	0	0	0
20976	DTSHSAGFSMR					4	0.0001	S-Fe12_GL0179203 [gene] locus=scaffold42989_8:391:1920:- [Complete] codon-table.11	0	9.7784e+06	0	0	2.04489e+06	0	0	3.08021e+06	0	0	0	0	0	0	0	0	0	0	0	0	0	0	0	0	0	0	0	0	0	0	0	0
20977	DTSISLDNLNR					1	0.0011	S-Fe3_GL0122444 [gene] locus=scaffold5391_2:720:968:+ [Complete] codon-table.11	0	0	0	0	0	0	0	0	0	0	0	0	0	0	0	0	3.20233e+06	0	0	0	0	0	0	0	0	0	0	0	0	0	0	0
20978	DTSLKVPHGESGIIVDAK					1	0.0009	MH-0-4_GL0000133 [gene] locus=scaffold27_1:996:4502:- [Lack 5'-end] codon-table.11	0	0	0	0	0	0	0	0	0	0	0	0	0	0	0	0	0	0	0	0	0	2.42481e+06	0	0	0	0	0	0	0	0	0	0
20979	DTSLKVPHGESGIVLDTK					1	0.0008	S-Fe16_GL0043614 [gene] locus=scaffold28647_3:1:1023:- [Lack both ends] codon-table.11	0	0	0	0	0	0	0	2.26726e+06	0	0	0	0	0	0	0	0	0	0	0	0	0	0	0	0	0	0	0	0	0	0	0	0
20980	DTSLKVPHGESGIVVDAK					2	0	S-Fe12_GL0151232 [gene] locus=scaffold3947_2:1:645:- [Lack both ends] codon-table.11	0	0	0	0	0	0	2.81337e+06	0	0	0	0	0	0	0	0	0	0	0	0	0	0	0	0	3.55284e+06	0	0	0	0	0	0	0	0
20981	DTSLKVPHGEYGIVVDAK					38	0	S-Fe12_GL0162445 [gene] locus=scaffold14692_9:2:1291:- [Lack both ends] codon-table.11	0	0	0	8171103	4.53066e+06	4.89088e+06	9.56442e+06	7.22406e+06	5.41847e+06	1.01048e+07	2.62693e+07	7.59372e+06	1.00184e+07	1.31961e+07	3.98886e+06	20140084	1.50763e+07	3.93195e+06	0	6.2378e+06	7.63935e+06	4.16386e+07	4.73257e+06	1.23473e+07	18410031	4.18812e+06	7113718	9.98427e+06	1.04339e+07	9.03725e+06	7.23734e+06	1.93149e+07
20982	DTSLKVPHGEYGVVVDAK		14.0157	Val->Leu/Ile substitution	V6	25	0	S-Fe12_GL0209877 [gene] locus=scaffold66337_6:5870:9730:- [Complete] codon-table.11	0	0	0	1.68786e+06	173976	0	0	0	3.4569e+06	0	0	0	1.90026e+06	6052.41	0	0	6.48112e+06	0	278899	620065	0	0	0	0	228472	0	0	0	5.32886e+06	0	123363	280875
20983	DTSLRVPHGGGGIVHDVR					1	0.0007	1-2_GL0054996 [gene] locus=scaffold12763_8:3:1658:+ [Lack both ends] codon-table.11	0	0	0	0	0	0	0	0	0	0	0	1.99662e+06	0	0	0	0	0	0	0	0	0	0	0	0	0	0	0	0	0	0	0	0
20984	DTSLRVPHGGGGIVQDVK					2	0.0008	11_GL0030665 [gene] locus=scaffold8318_1:39298:42909:+ [Complete] codon-table.11	0	0	0	0	0	0	0	0	0	0	0	0	0	0	3.45217e+06	0	0	0	0	0	0	0	0	0	0	0	0	0	0	0	0	0
20985	DTSLRVPSGCTGIVMDVR					3	0	10_GL0100073 [gene] locus=scaffold64589_3:16233:20171:+ [Complete] codon-table.11	0	0	0	0	0	0	0	0	0	0	0	0	0	0	0	0	0	0	0	0	2.96537e+06	0	0	0	0	0	0	1.53835e+07	3.45143e+06	0	0	0
20986	DTSNQYIAFFK					1	0.0001	7-5_GL0094354 [gene] locus=scaffold93453_1:1:1392:+ [Lack 5'-end] codon-table.11	0	0	0	0	0	0	0	5.45411e+06	0	0	0	0	0	0	0	0	0	0	0	0	0	0	0	0	0	0	0	0	0	0	0	0
20987	DTSPFDTSK					2	0.0009	MH-6-1_GL0000043 [gene] locus=scaffold8_4:15207:17003:- [Complete] codon-table.11	0	0	0	0	0	0	0	0	0	0	0	0	0	0	0	0	1.4783e+06	0	0	1.79331e+06	0	0	0	0	0	0	0	0	0	0	0	0
20988	DTSPTSGKGFMEDLEGK					1	0	11_GL0042959 [gene] locus=scaffold20025_4:1735:3276:- [Complete] codon-table.11	0	0	0	0	0	0	0	0	0	0	0	0	0	0	0	0	0	0	0	0	0	0	0	0	0	0	0	2.31325e+06	0	0	0	0
20989	DTSSDAAGQNVVR					2	0.0001	S-Fe12_GL0127713 [gene] locus=scaffold4878_4:2:2578:+ [Lack both ends] codon-table.11	633004	1.39353e+06	0	0	0	0	0	0	0	0	0	0	0	0	0	0	0	0	0	0	0	0	0	0	0	0	0	0	0	0	0	0
20990	DTSSVNFNIR					20	0.0007	2_GL0061923 [gene] locus=scaffold89171_1:193:660:+ [Complete] codon-table.11	2.15298e+06	0	0	0	3.93558e+06	0	0	0	0	0	114369247	1.34899e+07	0	0	0	5495018	45086697	2.04776e+07	2.09926e+07	0	1.21312e+07	0	0	0	4.65307e+07	3.34676e+07	2.15185e+07	18695753	1.18154e+07	0	3.66337e+06	1.30147e+06
20991	DTSSVTSFGGVPTTDEDLDTPPFFR					2	0	1-2_GL0124463 [gene] locus=scaffold51069_2:286:1539:- [Complete] codon-table.11	0	0	0	0	0	0	0	0	0	1.58943e+06	0	1.44822e+06	0	0	0	0	0	0	0	0	0	0	0	0	0	0	0	0	0	0	0	0
20992	DTSTQTYDTVEK					1	0.0001	S-Fe20_GL0169112 [gene] locus=scaffold61863_4:2:832:+ [Lack both ends] codon-table.11	0	0	0	0	0	1.42754e+07	0	0	0	0	0	0	0	0	0	0	0	0	0	0	0	0	0	0	0	0	0	0	0	0	0	0
20993	DTSVEEIIDLYK					5	0.0007	Group2-4A_GL0173393 [gene] locus=scaffold142217_1:63218:64366:- [Complete] codon-table.11	0	0	0	0	0	0	1.78112e+06	0	2.48891e+06	0	0	0	0	0	0	0	1.43342e+06	0	0	0	0	0	0	0	1.33234e+06	0	0	0	0	0	0	945111
	DTSVEEIIDLYK		-0.9962	Unknown		1	0.0007	Group2-4A_GL0173393 [gene] locus=scaffold142217_1:63218:64366:- [Complete] codon-table.11	0	0	0	0	0	0	1.78112e+06	0	0	0	0	0	0	0	0	0	0	0	0	0	0	0	0	0	0	0	0	0	0	0	0	0
20994	DTSVEKLNR					1	0.0016	8-8_GL0095505 [gene] locus=scaffold27750_1:3:1514:- [Lack both ends] codon-table.11	0	0	0	0	0	0	0	0	0	0	0	0	0	9.11167e+06	0	0	0	0	0	0	0	0	0	0	0	0	0	0	0	0	0	0
20995	DTSWTNEWYDEATGK					1	0.0001	1-3_GL0044776 [gene] locus=scaffold64936_1:135:1847:- [Lack 5'-end] codon-table.11	0	0	0	0	0	0	0	0	0	0	0	0	0	0	0	0	0	0	0	0	4.73e+06	0	0	0	0	0	0	0	0	0	0	0
20996	DTSYMFLTGPDVIK					1	0	1A-dyr2-07_GL0037152 [gene] locus=scaffold48920_1:3678:5222:- [Complete] codon-table.11	0	0	0	0	0	0	0	0	0	0	6.21162e+06	0	0	0	0	0	0	0	0	0	0	0	0	0	0	0	0	0	0	0	0	0
20997	DTSYQTYQPFDSK					1	0.0001	54_GL0116917 [gene] locus=scaffold31874_3:194:652:- [Lack 5'-end] codon-table.11	0	0	0	0	0	0	0	0	0	0	0	0	0	0	0	0	0	0	0	0	0	0	0	0	0	2.91701e+06	0	0	0	0	0	0
20998	DTTASATAASDVYVVLEVLKDKEGTK					1	0	G1-7A_GL0138530 [gene] locus=scaffold100151_1:2971:4410:- [Lack 5'-end] codon-table.11	0	0	0	0	0	0	0	0	0	0	0	0	0	222942	0	0	0	0	0	0	0	0	0	0	0	0	0	0	0	0	0	0
20999	DTTGAAATYAIDSIADAIATVSSQR					3	0	1-2_GL0024632 [gene] locus=scaffold71708_3:356:1864:- [Complete] codon-table.11	0	0	0	0	0	122337012	0	0	0	0	0	0	0	0	0	0	0	0	0	0	0	0	0	0	0	0	0	0	0	0	0	0
	DTTGAAATYAIDSIADAIATVSSQR		15.9949	Oxidation or Hydroxylation	R25	1	0	1-2_GL0024632 [gene] locus=scaffold71708_3:356:1864:- [Complete] codon-table.11	0	0	0	0	0	0	0	0	0	0	0	0	0	0	0	0	0	0	0	0	0	0	0	0	0	0	0	0	0	0	0	0
	DTTGAAATYAIDSIADAIATVSSQR		21.9816	Sodium adduct	D1	1	0	1-2_GL0024632 [gene] locus=scaffold71708_3:356:1864:- [Complete] codon-table.11	0	0	0	0	0	122337012	0	0	0	0	0	0	0	0	0	0	0	0	0	0	0	0	0	0	0	0	0	0	0	0	0	0
21000	DTTGAAATYAIDSIADAVAR					4	0	3-7_GL0031888 [gene] locus=scaffold31789_1:106:1446:- [Complete] codon-table.11	0	0	2.10253e+06	0	30953161	0	0	3.83661e+06	0	0	0	0	0	0	0	0	0	0	0	0	0	0	0	0	0	0	0	0	0	0	0	0
21001	DTTGEPIIGANVVVK					11	0.0008	G1-1A_GL0116972 [gene] locus=scaffold86215_1:49108:52107:- [Complete] codon-table.11	2.03624e+06	0	0	0	0	1.72471e+06	0	0	5.97682e+06	9.98938e+06	0	3.58529e+06	0	0	0	0	3.97081e+06	1.87919e+06	0	0	6.48393e+06	0	0	0	0	4.90031e+06	0	4.24121e+06	6.48427e+06	0	0	0
21002	DTTGGTATNFK					2	0.0008	G1-5A_GL0071653 [gene] locus=scaffold44856_2:3:2762:+ [Lack 5'-end] codon-table.11	0	0	0	0	0	0	0	0	0	0	0	0	0	3.55387e+07	0	0	0	0	0	0	0	0	0	0	0	0	0	0	0	2.86812e+06	0	0
	DTTGGTATNFK		57.0216	Ala->Gln substitution	Unknown	1	0.0007	G1-5A_GL0071653 [gene] locus=scaffold44856_2:3:2762:+ [Lack 5'-end] codon-table.11	0	0	0	0	0	0	0	0	0	0	0	0	0	0	0	0	0	0	0	0	0	0	0	0	0	0	0	0	0	0	0	0
21003	DTTLDQLGTAGR					1	0.0001	25_GL0015924 [gene] locus=scaffold13271_8:2887:4512:- [Complete] codon-table.11	0	0	0	0	0	0	0	0	0	0	0	0	0	0	1.25001e+07	0	0	0	0	0	0	0	0	0	0	0	0	0	0	0	0	0
21004	DTTMDMLGHAK					6	0.0008	MC-6-2_GL0015820 [gene] locus=scaffold8327_2:147796:149418:- [Complete] codon-table.11	0	0	0	0	0	0	0	0	0	0	0	0	0	1.06231e+07	0	0	0	0	3.94099e+07	0	0	0	0	0	0	6.375e+07	70544450	0	6.41558e+07	2.61858e+07	0	0
21005	DTTMDQLGR	15.9949@M4				3	0.0021	S-Fe20_GL0156043 [gene] locus=scaffold1593_10:193:1818:- [Complete] codon-table.11	0	0	0	0	0	0	0	0	0	0	4.61668e+06	0	0	0	0	0	0	0	0	0	0	0	0	0	0	2.68828e+06	2.97781e+06	0	0	0	0	0
	DTTMDQLGR					17	0.0009	S-Fe20_GL0156043 [gene] locus=scaffold1593_10:193:1818:- [Complete] codon-table.11	0	0	0	2.27302e+06	0	0	0	0	1.29025e+07	8.69587e+06	165451792	2.32563e+07	1.81578e+07	0	0	0	90295584	1.29268e+07	1.56228e+07	79938605	3.70042e+06	0	0	0	5.80967e+07	0	3.86161e+07	0	0	0	0	3.75608e+06
	DTTMDQLGR		0.9843	Asn->Asp substitution	Unknown	1	0.0004	S-Fe20_GL0156043 [gene] locus=scaffold1593_10:193:1818:- [Complete] codon-table.11	0	0	0	0	0	0	0	0	0	0	0	0	0	2.70956e+06	0	0	0	0	0	0	0	0	0	0	0	0	0	0	0	0	0	0
21006	DTTNEMMEQIR					1	0.0008	11_GL0159199 [gene] locus=scaffold32667_6:6445:8196:+ [Complete] codon-table.11	0	0	0	0	0	0	0	0	0	0	0	0	0	0	0	0	0	0	0	0	0	0	0	0	0	0	0	2.66854e+06	0	0	0	0
21007	DTTPAEIVAVFK					2	0.0008	8_GL0008317 [gene] locus=scaffold89357_1:1:753:+ [Lack both ends] codon-table.11	0	0	0	0	0	0	0	0	0	0	0	0	0	0	0	0	0	0	0	0	1.50464e+06	0	0	0	0	0	3.65486e+06	0	0	0	0	0
	DTTPAEIVAVFK		-0.9841	Asp->Asn substitution	Unknown	14	0.0001	8_GL0008317 [gene] locus=scaffold89357_1:1:753:+ [Lack both ends] codon-table.11	0	0	0	0	0	0	0	0	0	0	0	0	0	0	0	0	1.27386e+06	0	194019	0	0	0	0	0	546064	0	620478	0	0	0	0	0
21008	DTTPAEIVAVFKNTEK		-0.9962	Unknown		1	0.0006	8_GL0008317 [gene] locus=scaffold89357_1:1:753:+ [Lack both ends] codon-table.11	0	0	0	0	0	0	0	0	0	0	0	0	0	0	0	0	0	0	323738	0	0	0	0	0	0	0	0	0	0	0	0	0
	DTTPAEIVAVFKNTEK		-0.9841	Asp->Asn substitution	D1	2	0	8_GL0008317 [gene] locus=scaffold89357_1:1:753:+ [Lack both ends] codon-table.11	0	0	0	0	0	0	0	0	0	0	0	0	0	0	0	0	0	195000	0	715794	0	0	0	0	0	0	0	0	0	0	0	0
21009	DTTPAEIVAVFKNTEKK		-0.9841	Asp->Asn substitution	D1	2	0	8_GL0008317 [gene] locus=scaffold89357_1:1:753:+ [Lack both ends] codon-table.11	0	0	0	0	0	0	0	0	0	0	0	0	0	0	0	0	0	0	832506	0	0	0	0	0	602506	0	0	0	0	0	0	0
21010	DTTPAQIIAVFK					17	0.0008	MH-6-5_GL0100496 [gene] locus=scaffold63501_2:3812:7357:+ [Complete] codon-table.11	0	0	0	1.17043e+06	0	895302	827681	0	667283	0	0	1.18076e+07	1.48634e+06	0	0	0	1.45307e+06	0	299755	1.009e+06	2.67621e+06	0	1.22596e+06	0	0	2.29681e+06	921437	2.60198e+06	2.75609e+06	0	0	0
21011	DTTPAQIVAVFNNADK					1	0	S-Fe5_GL0016894 [gene] locus=scaffold11121_6:2:3460:+ [Lack 5'-end] codon-table.11	0	0	0	0	0	0	0	0	1.78255e+06	0	0	0	0	0	0	0	0	0	0	0	0	0	0	0	0	0	0	0	0	0	0	0
21012	DTTPAQIVAVFNNADKAR					7	0	S-Fe5_GL0016894 [gene] locus=scaffold11121_6:2:3460:+ [Lack 5'-end] codon-table.11	0	0	0	0	0	0	0	823036	2.62649e+06	7.57479e+06	0	0	0	0	1.49184e+06	0	0	0	0	0	0	0	0	0	0	0	0	0	0	0	813409	0
	DTTPAQIVAVFNNADKAR		-27.0105	Asn->Ser substitution	N12	1	0.008	S-Fe5_GL0016894 [gene] locus=scaffold11121_6:2:3460:+ [Lack 5'-end] codon-table.11	0	0	0	0	0	0	0	0	115132	0	0	0	0	0	0	0	0	0	0	0	0	0	0	0	0	0	0	0	0	0	0	0
21013	DTTPAQIVAVFNNAEK					13	0	17_GL0017752 [gene] locus=scaffold35617_4:2385:5813:- [Complete] codon-table.11	0	0	0	0	0	0	0	1.73167e+06	0	0	1.58433e+07	0	0	0	0	0	0	0	0	0	0	0	0	1.7643e+07	0	4.16304e+06	2.47872e+07	0	0	0	0	3.05961e+07
21014	DTTPAQIVAVFNNTEK					1	0.0001	S-Fe2_GL0160642 [gene] locus=scaffold84515_1:4805:8338:+ [Complete] codon-table.11	0	0	0	0	0	0	0	0	0	0	0	0	3.21958e+06	0	0	0	0	0	0	0	0	0	0	0	0	0	0	0	0	0	0	0
21015	DTTPAQIVAVLK					18	0.0007	Group2-3A_GL0112363 [gene] locus=scaffold63088_4:1125:4364:+ [Lack 3'-end] codon-table.11	1.19361e+06	875689	0	0	2.07504e+06	1.25581e+06	0	0	2.71349e+06	0	6.45454e+06	0	7.03445e+06	2.38448e+06	0	0	0	0	0	0	1.47578e+07	1.27989e+06	1.37897e+06	0	0	0	2.16348e+06	0	8.04209e+06	0	0	0
21016	DTTPAQIVAVYDNTTK					4	0	6-6_GL0112695 [gene] locus=scaffold69451_2:1:2889:+ [Lack both ends] codon-table.11	0	0	0	0	0	0	0	0	0	0	0	2.60324e+06	0	0	0	0	0	0	0	0	0	0	2.99614e+06	0	0	0	2.06623e+06	0	0	0	0	0
21017	DTTPAQIVAVYENNDKK					2	0.0008	6-5_GL0119485 [gene] locus=scaffold82023_2:1:852:+ [Lack both ends] codon-table.11	0	0	0	0	0	0	0	0	8.59536e+06	0	0	0	0	0	0	0	0	0	0	0	0	0	0	0	0	0	0	0	0	3.67839e+06	0	0
21018	DTTPAQIVAVYGNAEK					1	0	Group2-3A_GL0177573 [gene] locus=scaffold116758_1:1:2367:- [Lack both ends] codon-table.11	0	0	0	0	0	0	0	0	0	0	0	0	0	0	0	0	0	0	0	0	0	0	0	2.90806e+06	0	0	0	0	0	0	0	0
21019	DTTPAQIVAVYGNDEK					1	0.0007	5-8_GL0091096 [gene] locus=scaffold95314_2:2:1558:- [Lack 3'-end] codon-table.11	0	0	0	0	0	0	0	1.43084e+06	0	0	0	0	0	0	0	0	0	0	0	0	0	0	0	0	0	0	0	0	0	0	0	0
21020	DTTPAQIVAVYGNNEK		-0.9962	Unknown		2	0.0002	Group2-4A_GL0005933 [gene] locus=scaffold1613_5:20326:23787:- [Complete] codon-table.11	0	0	0	0	0	0	0	0	0	0	0	0	0	0	0	0	0	0	0	0	0	0	0	0	0	0	1.90652e+06	0	0	0	0	2.63317e+06
21021	DTTPAQIVAVYGNSEK					10	0	S-Fe3_GL0010368 [gene] locus=scaffold16537_6:1:558:- [Lack both ends] codon-table.11	1.7212e+06	0	1.06059e+06	0	0	0	0	0	3.91294e+06	0	0	3.88177e+06	0	0	0	0	1.84705e+06	0	0	0	0	0	0	0	0	0	0	0	0	0	0	0
21022	DTTPAQIVAVYK					4	0.0007	S-Fe18_GL0002563 [gene] locus=scaffold16256_8:3236:6616:- [Lack 5'-end] codon-table.11	0	0	1.00038e+06	0	0	0	0	0	0	0	2.0464e+07	0	0	0	0	0	0	0	0	0	0	0	4.9581e+06	0	0	0	0	0	0	0	3.11312e+06	0
21023	DTTPAQIVAVYNNTEK		-14.0156	Leu/Ile->Val substitution	I7	1	0.0007	S-Fe3_GL0177356 [gene] locus=scaffold38867_3:3:590:+ [Lack both ends] codon-table.11	263769	0	0	0	0	0	0	0	0	0	0	0	0	0	0	0	0	0	0	0	0	0	0	0	0	0	0	0	0	0	0	0
21024	DTTPAQVVAVYENTEK					1	0.0008	MH-6-5_GL0124875 [gene] locus=scaffold83569_5:639:4268:- [Complete] codon-table.11	557812	0	0	0	0	0	0	0	0	0	0	0	0	0	0	0	0	0	0	0	0	0	0	0	0	0	0	0	0	0	0	0
21025	DTTPGQIIAVYNNTEK					2	0.0008	S-Fe2_GL0174696 [gene] locus=scaffold5829_13:2643:6167:+ [Complete] codon-table.11	0	0	0	0	0	0	0	0	0	0	0	0	0	0	0	0	0	0	0	0	0	0	0	0	0	0	0	3.06839e+06	0	4.52602e+06	0	0
21026	DTTPGQIIAVYNNTEKER					19	0	S-Fe2_GL0174696 [gene] locus=scaffold5829_13:2643:6167:+ [Complete] codon-table.11	0	0	0	1.78804e+06	0	0	2.64469e+06	0	0	0	1.39036e+07	0	0	7.59628e+06	0	0	0	1.19501e+07	0	8.9907e+06	0	0	0	0	0	28738471	3.1285e+07	4.2823e+07	0	4.98603e+07	0	0
	DTTPGQIIAVYNNTEKER		0.9843	Asn->Asp substitution	N12	2	0.0002	S-Fe2_GL0174696 [gene] locus=scaffold5829_13:2643:6167:+ [Complete] codon-table.11	0	0	0	0	0	0	0	0	0	0	0	0	0	0	0	0	0	0	0	0	0	0	0	0	0	0	0	0	0	0	0	0
21027	DTTPTNDYLQK					5	0.0008	10_GL0056133 [gene] locus=scaffold43700_1:35043:38483:+ [Complete] codon-table.11	0	0	0	2.37909e+06	0	2.40696e+06	0	0	0	0	0	8.98266e+06	0	0	0	2.84692e+06	1.44487e+07	0	0	0	0	0	0	0	0	0	0	0	0	0	0	0
21028	DTTPTNDYLQKK					1	0.0008	10_GL0056133 [gene] locus=scaffold43700_1:35043:38483:+ [Complete] codon-table.11	0	0	0	0	0	0	0	0	0	0	0	0	0	0	0	0	0	0	0	0	0	0	0	0	3.64016e+06	0	0	0	0	0	0	0
21029	DTTSDYDREKLQER					2	0.0018	10_GL0058311 [gene] locus=scaffold24158_6:6727:8379:+ [Complete] codon-table.11	0	0	0	0	0	0	0	0	0	0	0	0	0	0	0	0	0	0	0	2.45445e+06	0	0	0	0	0	0	0	0	5.33049e+06	0	0	0
21030	DTTTGLVTFK					1	0.0008	1-7_GL0025793 [gene] locus=scaffold48704_1:85:3738:- [Lack 5'-end] codon-table.11	0	0	0	0	0	0	0	0	0	0	0	0	0	0	0	0	0	0	0	0	0	0	0	0	0	0	7.02249e+06	0	0	0	0	0
21031	DTTTGLVTFKYPQTEDAAGNVIADTR					7	0	1-7_GL0025793 [gene] locus=scaffold48704_1:85:3738:- [Lack 5'-end] codon-table.11	0	2.77638e+06	0	0	4.64888e+06	4.00709e+06	0	0	0	0	0	0	0	0	0	0	0	0	2.36938e+06	0	0	0	0	0	0	0	50602656	0	0	0	0	0
21032	DTTTLLESK					2	0.0021	26_GL0069835 [gene] locus=scaffold58500_2:11206:12564:- [Complete] codon-table.11	0	0	0	0	0	0	0	0	0	0	0	0	0	0	0	0	0	0	1.2233e+07	0	0	0	0	0	0	0	77598014	0	0	0	0	0
21033	DTTYTITGDKANK					1	0.0008	10_GL0058009 [gene] locus=scaffold50759_1:22418:25087:+ [Complete] codon-table.11	0	883463	0	0	0	0	0	0	0	0	0	0	0	0	0	0	0	0	0	0	0	0	0	0	0	0	0	0	0	0	0	0
21034	DTVAAINAEDFR					1	0.0008	S-Fe20_GL0041474 [gene] locus=scaffold115965_1:18968:19606:- [Complete] codon-table.11	0	0	0	0	0	0	1.18723e+06	0	0	0	0	0	0	0	0	0	0	0	0	0	0	0	0	0	0	0	0	0	0	0	0	0
21035	DTVAYGGTSTK					1	0.0008	MH-6-3_GL0128744 [gene] locus=scaffold89046_1:44:1417:- [Lack 5'-end] codon-table.11	0	0	0	0	1.04526e+06	0	0	0	0	0	0	0	0	0	0	0	0	0	0	0	0	0	0	0	0	0	0	0	0	0	0	0
21036	DTVDDVAPNYILPVIR					4	0	4-8_GL0025958 [gene] locus=scaffold49067_9:443:1096:+ [Complete] codon-table.11	0	0	0	0	0	0	0	0	0	0	1.57372e+06	0	0	0	0	0	1.23957e+06	0	0	1.53428e+06	0	0	0	0	1.27793e+06	0	0	0	0	0	0	0
21037	DTVEPYNEYEK					2	0.0008	S-Fe20_GL0137331 [gene] locus=scaffold5199_1:3304:4749:+ [Complete] codon-table.11	0	0	0	0	0	0	0	0	2.84186e+06	0	0	0	0	2.58784e+06	0	0	0	0	0	0	0	0	0	0	0	0	0	0	0	0	0	0
21038	DTVFFTTNCGMQEPLIR					1	0	S-Fe20_GL0114717 [gene] locus=scaffold62536_1:1:780:+ [Lack 5'-end] codon-table.11	0	0	0	0	0	0	0	0	0	0	0	0	0	0	0	0	0	0	0	0	0	0	0	0	0	3.76256e+06	0	0	0	0	0	0
21039	DTVFTTEYSVR					3	0.0007	S-Fe12_GL0203318 [gene] locus=scaffold10306_2:11426:13432:+ [Complete] codon-table.11	0	3.72416e+06	0	0	0	0	1.85376e+06	2.11294e+06	0	0	0	0	0	0	0	0	0	0	0	0	0	0	0	0	0	0	0	0	0	0	0	0
21040	DTVKEIGYTK					1	0.0008	S-Fe8_GL0234275 [gene] locus=scaffold4359_3:48401:49582:+ [Complete] codon-table.11	0	2.16368e+06	0	0	0	0	0	0	0	0	0	0	0	0	0	0	0	0	0	0	0	0	0	0	0	0	0	0	0	0	0	0
21041	DTVLNTVDADSFK					1	0.0001	MC-0-1_GL0052662 [gene] locus=scaffold41764_7:41839:44811:- [Complete] codon-table.11	0	0	0	0	0	3.71217e+06	0	0	0	0	0	0	0	0	0	0	0	0	0	0	0	0	0	0	0	0	0	0	0	0	0	0
21042	DTVMFTKDEGPR					7	0.0001	23_GL0099588 [gene] locus=scaffold40488_2:17792:18976:+ [Complete] codon-table.11	0	0	0	0	1.68473e+06	0	1.51648e+06	0	2.93568e+06	0	0	8.79645e+06	0	0	0	0	3.58681e+06	0	2.87968e+06	0	0	0	0	0	0	0	9992538	0	0	0	0	0
21043	DTVPSDIIAVFR					1	0.0001	G1-5A_GL0008401 [gene] locus=scaffold2583_16:307:3834:- [Complete] codon-table.11	0	0	0	0	0	0	1.46116e+06	0	0	0	0	0	0	0	0	0	0	0	0	0	0	0	0	0	0	0	0	0	0	0	0	0
21044	DTVQDIQGIIHLAPEMAVEK					1	0	S-Fe12_GL0049809 [gene] locus=scaffold73724_3:1437:2951:+ [Lack 3'-end] codon-table.11	0	0	0	0	6.11831e+06	0	0	0	0	0	0	0	0	0	0	0	0	0	0	0	0	0	0	0	0	0	0	0	0	0	0	0
21045	DTVQDIQGVIHLAPELAVEK					3	0	2-6_GL0057703 [gene] locus=scaffold16724_2:211:2769:- [Complete] codon-table.11	0	0	0	0	6.39391e+06	2.55153e+06	936541	0	0	0	0	0	0	0	0	0	0	0	0	0	0	0	0	0	0	0	0	0	0	0	0	0
21046	DTVSVLNIMNEK					1	0.0008	11_GL0001922 [gene] locus=scaffold836_5:1676:3313:- [Complete] codon-table.11	0	0	0	0	0	0	0	0	0	0	0	0	0	0	0	0	0	0	0	0	0	0	0	0	0	0	0	0	0	1.98967e+06	0	0
21047	DTVTAGEDSITVDGK					2	0.0012	1A-dyr1-07_GL0013211 [gene] locus=scaffold23773_6:59964:60977:+ [Complete] codon-table.11	0	0	3.20537e+06	0	0	0	0	2.24958e+06	0	0	0	0	0	0	0	0	0	0	0	0	0	0	0	0	0	0	0	0	0	0	0	0
	DTVTAGEDSITVDGK		-287.149	Unknown		1	0.0007	1A-dyr1-07_GL0013211 [gene] locus=scaffold23773_6:59964:60977:+ [Complete] codon-table.11	0	0	0	0	0	0	0	0	0	0	0	0	0	0	0	0	0	0	0	0	0	0	0	0	0	0	0	0	0	0	0	0
	DTVTAGEDSITVDGK		71.0368	Acrylamide adduct	Unknown	2	0	1A-dyr1-07_GL0013211 [gene] locus=scaffold23773_6:59964:60977:+ [Complete] codon-table.11	0	0	0	0	0	0	0	0	0	0	0	0	0	0	0	0	0	431444	0	0	0	0	0	0	0	0	0	0	0	0	0	0
21048	DTVVGNREDNDR					1	0.0008	2B-dyr23-07_GL0057692 [gene] locus=scaffold477_1:15861:17231:- [Complete] codon-table.11	0	0	0	0	0	0	0	0	0	0	0	0	0	0	0	0	0	0	0	0	0	0	0	0	0	0	0	0	401173	0	0	0
21049	DTVVGNREDNDRAGNR					2	0.0008	2B-dyr23-07_GL0057692 [gene] locus=scaffold477_1:15861:17231:- [Complete] codon-table.11	0	0	0	0	0	0	214711	0	0	0	0	0	0	0	0	0	0	0	0	0	0	0	0	0	0	0	0	0	766567	0	0	0
21050	DTVVSNDTDDTR					2	0.0001	S-Fe3_GL0144146 [gene] locus=scaffold2101_13:1290:1556:- [Complete] codon-table.11	0	0	0	0	0	0	0	0	2.56907e+06	0	0	0	0	0	0	0	1.86393e+06	0	0	0	0	0	0	0	0	0	0	0	0	0	0	0
21051	DTVVSNDTDDTRTHK					1	0	S-Fe3_GL0144146 [gene] locus=scaffold2101_13:1290:1556:- [Complete] codon-table.11	0	0	0	0	0	0	0	0	0	0	0	0	0	0	0	0	0	0	0	0	0	0	0	0	1.2312e+06	0	0	0	0	0	0	0
21052	DTVYGIGPK					1	0.002	MH-6-1_GL0084125 [gene] locus=scaffold61998_1:3356:8251:- [Lack 5'-end] codon-table.11	0	0	2.35664e+06	0	0	0	0	0	0	0	0	0	0	0	0	0	0	0	0	0	0	0	0	0	0	0	0	0	0	0	0	0
21053	DTWFLGDNNVHYYNR					1	0.0008	13_GL0095631 [gene] locus=scaffold5081_1:32:4921:- [Lack 5'-end] codon-table.11	0	0	0	0	0	0	0	0	0	0	0	0	0	0	1.58164e+06	0	0	0	0	0	0	0	0	0	0	0	0	0	0	0	0	0
21054	DTWSELNTWMNTNK		-0.9841	Asp->Asn substitution	D1	2	0.0001	MH-6-4_GL0175531 [gene] locus=scaffold110155_1:3:3800:+ [Lack 5'-end] codon-table.11	0	2.36113e+06	0	0	0	0	0	0	0	0	0	0	0	0	0	0	0	0	0	0	0	0	0	0	0	0	0	0	0	0	0	0
21055	DTWTPENPNAK		-0.9841	Asp->Asn substitution	D1	1	0.0003	MC-0-1_GL0000749	0	0	0	0	0	0	0	0	0	0	0	0	0	0	0	0	0	0	0	0	0	0	0	0	0	0	0	0	0	0	0	0
21056	DTYADAAEWDTKAQDLAGR					1	0	31_GL0011831 [gene] locus=scaffold30965_3:144:1748:+ [Complete] codon-table.11	0	0	0	0	0	0	0	0	0	0	0	0	0	0	0	0	0	0	0	0	0	0	0	0	0	0	0	0	0	0	917179	0
21057	DTYADAAEWEAK					11	0.0001	S-Fe2_GL0178902 [gene] locus=scaffold88820_1:25046:26650:- [Complete] codon-table.11	0	0	0	0	0	0	0	0	0	39524342	8.3752e+06	0	9.22984e+06	0	0	0	0	3.56419e+06	0	0	0	0	0	0	0	1.9956e+06	2.09605e+07	1.06867e+07	0	0	0	0
21058	DTYADAAEWETK					48	0.0001	MC-0-1_GL0113610 [gene] locus=scaffold98153_1:3:1316:+ [Lack 5'-end] codon-table.11	4.16642e+06	0	1.75344e+06	1.23545e+06	0	4.5134e+06	5.73232e+06	2.76406e+06	2.17314e+07	0	168473628	3.44028e+07	6.99233e+06	0	0	121837666	112060688	21586158	2.4813e+07	97942959	6.1978e+06	59569738	2.27787e+07	6.23799e+07	96350020	5.35862e+07	2.72211e+07	2.29386e+07	0	4.01345e+07	2.45961e+07	63491742
	DTYADAAEWETK		57.0216	Ala->Gln substitution	Unknown	2	0.0002	MC-0-1_GL0113610 [gene] locus=scaffold98153_1:3:1316:+ [Lack 5'-end] codon-table.11	0	0	0	0	0	0	0	0	0	0	0	0	0	0	0	0	0	0	0	0	0	0	0	0	0	0	0	0	0	0	0	0
21059	DTYADAAEWETKAK					27	0	MC-0-1_GL0113610 [gene] locus=scaffold98153_1:3:1316:+ [Lack 5'-end] codon-table.11	0	0	0	0	0	0	0	0	0	0	1.05644e+07	0	0	7.24959e+06	4.19611e+06	0	5.74854e+06	3.7467e+06	5.4561e+06	1.13274e+07	0	3.0863e+06	5.83495e+06	4.50931e+06	1.35334e+07	0	0	3.14324e+06	0	8.01877e+06	4.12996e+06	8.58048e+06
21060	DTYADAAQWDEK					6	0.0001	MC-0-1_GL0029337 [gene] locus=scaffold22347_1:1:864:+ [Lack both ends] codon-table.11	4.0914e+06	0	0	1.74664e+06	0	0	0	0	0	0	0	4.49315e+06	0	0	0	0	0	0	0	0	1.22766e+06	3.61077e+06	0	0	0	0	0	1.37454e+06	0	0	0	0
21061	DTYADAAQWDEKAK					3	0	MC-0-3_GL0082298 [gene] locus=scaffold65781_1:1:732:+ [Lack 5'-end] codon-table.11	1.21129e+06	0	0	0	0	0	0	0	0	0	0	3.72006e+06	0	0	0	0	0	0	0	0	0	3.10763e+06	0	0	0	0	0	0	0	0	0	0
21062	DTYADAAQWDEKAKDLAAR					3	0	38_GL0036448 [gene] locus=scaffold26117_1:110:1717:+ [Complete] codon-table.11	0	0	0	0	0	0	0	0	0	0	0	0	0	0	0	0	0	0	0	0	0	3.84374e+06	0	0	0	0	0	0	0	0	0	3.41695e+06
21063	DTYADAAQWDEKAKDLAGR					1	0	MC-0-3_GL0082298 [gene] locus=scaffold65781_1:1:732:+ [Lack 5'-end] codon-table.11	0	0	0	0	0	0	0	0	0	0	0	4.46836e+06	0	0	0	0	0	0	0	0	0	0	0	0	0	0	0	0	0	0	0	0
21064	DTYADAAQWEEK					3	0.0001	S-Fe10_GL0162033 [gene] locus=scaffold45619_14:2082:3791:- [Complete] codon-table.11	0	0	0	0	0	0	0	0	0	0	0	0	0	0	2.17533e+06	0	0	0	0	0	0	0	4.36658e+06	0	0	0	0	0	0	0	1.16805e+07	0
21065	DTYADAAQWEEKAK					6	0	MC-6-1_GL0106425 [gene] locus=scaffold74588_1:1164:2768:+ [Complete] codon-table.11	0	0	0	0	0	0	0	0	0	0	0	0	0	0	6.81064e+06	3.14098e+06	0	0	0	0	0	0	3.2499e+06	0	0	0	0	0	0	0	7.82921e+06	0
21066	DTYADAAQWEEKAKDLAGR					1	0	MC-6-1_GL0106425 [gene] locus=scaffold74588_1:1164:2768:+ [Complete] codon-table.11	0	0	0	0	0	0	0	0	0	0	0	0	0	0	0	0	0	0	0	0	0	0	0	0	0	0	0	0	0	0	1.94572e+07	0
21067	DTYADASEWEAK					3	0.0007	2-4_GL0083502 [gene] locus=scaffold64156_3:1001:2608:- [Complete] codon-table.11	0	0	0	0	0	0	0	0	0	0	0	7.9342e+06	0	0	0	0	0	1969486	0	0	0	0	0	0	0	4.21999e+06	0	0	0	0	0	0
21068	DTYADASEWETK					6	0.0001	S-Fe7_GL0259217 [gene] locus=scaffold53449_1:2:1579:+ [Lack 5'-end] codon-table.11	0	0	0	0	0	0	0	0	3.20754e+06	7.02184e+06	0	0	4.28793e+06	4.18494e+06	0	0	0	0	0	0	0	0	1.44909e+06	1.53194e+06	0	0	0	0	0	0	0	0
	DTYADASEWETK		58.0059	Gly->Asp substitution	Unknown	1	0.008	S-Fe7_GL0259217 [gene] locus=scaffold53449_1:2:1579:+ [Lack 5'-end] codon-table.11	0	0	0	0	0	0	0	0	0	0	0	0	0	0	0	0	0	0	0	0	0	0	0	0	0	0	0	0	0	0	0	0
21069	DTYADASQWDEKAK					1	0	4-3_GL0076500 [gene] locus=scaffold26557_1:1654:3258:- [Complete] codon-table.11	0	0	0	0	0	0	0	0	0	0	0	0	0	0	0	0	0	0	0	0	0	0	0	0	0	6.00083e+06	0	0	0	0	0	0
	DTYADASQWDEKAK		-0.9962	Unknown		3	0.0001	4-3_GL0076500 [gene] locus=scaffold26557_1:1654:3258:- [Complete] codon-table.11	0	0	0	0	0	0	0	0	0	0	0	3.87859e+06	0	0	0	1.40601e+07	0	0	0	0	0	0	0	0	0	0	0	0	0	0	0	0
	DTYADASQWDEKAK		-0.9841	Asp->Asn substitution	D10	1	0.0001	4-3_GL0076500 [gene] locus=scaffold26557_1:1654:3258:- [Complete] codon-table.11	0	0	0	0	0	0	0	0	0	0	0	0	0	0	0	0	0	0	0	0	0	0	0	0	0	0	0	0	0	0	0	5.02159e+06
21070	DTYADASQWDEKAKDLAGR					1	0	4-3_GL0076500 [gene] locus=scaffold26557_1:1654:3258:- [Complete] codon-table.11	0	0	0	0	0	0	0	0	0	0	0	0	0	0	0	0	0	0	0	0	1.92648e+06	0	0	0	0	0	0	0	0	0	0	0
21071	DTYADASQWEEK					8	0.0001	MC-6-3_GL0028462 [gene] locus=scaffold16832_1:1:354:+ [Lack 5'-end] codon-table.11	2.18105e+06	0	0	0	0	0	0	0	1.45309e+07	4.40982e+06	0	0	3.14408e+06	0	0	0	6.31754e+06	0	0	0	0	0	0	0	0	2.76558e+06	3.99711e+06	0	2.53179e+06	0	0	0
	DTYADASQWEEK		14.0157	Val->Leu/Ile substitution	Unknown	4	0.0058	MC-6-3_GL0028462 [gene] locus=scaffold16832_1:1:354:+ [Lack 5'-end] codon-table.11	0	0	0	0	0	0	0	0	0	0	0	0	0	0	0	0	0	0	0	0	0	0	0	0	0	2.76558e+06	0	0	2.53179e+06	0	0	0
21072	DTYADASQWEEKAK					5	0	MC-6-3_GL0028462 [gene] locus=scaffold16832_1:1:354:+ [Lack 5'-end] codon-table.11	0	0	0	0	0	0	0	0	8.76148e+06	0	0	0	0	0	0	0	2.28567e+06	0	0	0	0	0	0	0	3.49187e+06	0	0	1.14831e+06	0	0	0	0
21073	DTYADPAQWDEK					3	0.0001	S-Fe1_GL0142679 [gene] locus=scaffold80869_1:54903:56510:- [Complete] codon-table.11	3.49377e+06	0	0	0	0	0	0	0	0	3.88443e+06	0	0	0	0	0	0	0	0	0	0	0	1.93308e+06	0	0	0	0	0	0	0	0	0	0
21074	DTYADPAQWDEKAK					1	0.0008	S-Fe1_GL0142679 [gene] locus=scaffold80869_1:54903:56510:- [Complete] codon-table.11	0	0	0	0	0	0	0	0	0	0	0	0	0	0	0	0	0	0	0	0	0	3.32436e+06	0	0	0	0	0	0	0	0	0	0
21075	DTYADPAQWDEKAKDLAAR					1	0	S-Fe1_GL0142679 [gene] locus=scaffold80869_1:54903:56510:- [Complete] codon-table.11	0	0	0	0	0	0	0	0	0	0	0	0	0	0	0	0	0	0	0	0	0	5.99903e+06	0	0	0	0	0	0	0	0	0	0
21076	DTYADTAEWEAK					17	0.0001	S-Fe1_GL0172695 [gene] locus=scaffold46762_2:3:722:+ [Lack 5'-end] codon-table.11	0	0	0	0	0	0	0	0	126633096	29419881	0	0	0	6692969	0	0	141780338	0	2.73297e+06	2.16945e+06	0	0	0	0	117758122	2.96542e+06	0	21527133	0	0	0	0
	DTYADTAEWEAK		15.9949	Oxidation or Hydroxylation	Unknown	1	0.0005	S-Fe1_GL0172695 [gene] locus=scaffold46762_2:3:722:+ [Lack 5'-end] codon-table.11	0	0	0	0	0	0	0	0	0	0	0	0	0	0	0	0	0	0	0	0	0	0	0	0	0	0	0	0	0	0	0	0
	DTYADTAEWEAK		57.0216	Ala->Gln substitution	Unknown	1	0.0002	S-Fe1_GL0172695 [gene] locus=scaffold46762_2:3:722:+ [Lack 5'-end] codon-table.11	0	0	0	0	0	0	0	0	0	0	0	0	0	0	0	0	0	0	0	0	0	0	0	0	0	0	0	0	0	0	0	0
21077	DTYADTAEWEAKAK					1	0	S-Fe1_GL0172695 [gene] locus=scaffold46762_2:3:722:+ [Lack 5'-end] codon-table.11	0	0	0	0	0	0	0	0	0	0	0	0	0	0	0	0	0	0	0	0	0	0	0	0	5.73713e+06	0	0	0	0	0	0	0
21078	DTYADVSEWETK					1	0.0001	S-Fe20_GL0111922 [gene] locus=scaffold18064_10:1153:2556:- [Complete] codon-table.11	0	0	0	5.02421e+06	0	0	0	0	0	0	0	0	0	0	0	0	0	0	0	0	0	0	0	0	0	0	0	0	0	0	0	0
21079	DTYANASEWEEKAKDLAGR		14.0157	Val->Leu/Ile substitution	Unknown	1	0.001	26_GL0095741 [gene] locus=scaffold55197_2:307:1911:+ [Complete] codon-table.11	0	0	0	0	0	0	0	0	0	0	0	0	0	0	0	0	0	0	0	0	0	0	0	0	0	0	0	0	1.24868e+06	0	0	0
21080	DTYELPLIDIFQK					3	0	S-Fe1_GL0072607 [gene] locus=scaffold79560_1:256:1287:- [Complete] codon-table.11	0	0	0	0	0	0	0	0	0	0	0	0	0	0	0	0	0	0	0	0	0	0	0	1.7592e+06	0	0	3.5182e+06	0	0	0	0	2.33523e+06
21081	DTYEQVLSDLK					1	0.0008	S-Fe1_GL0020368 [gene] locus=scaffold232_1:210969:212660:- [Complete] codon-table.11	0	0	0	0	0	0	0	0	0	0	0	1.89756e+06	0	0	0	0	0	0	0	0	0	0	0	0	0	0	0	0	0	0	0	0
21082	DTYGDAAEWETK					16	0.0007	23_GL0020560 [gene] locus=scaffold63990_3:2:793:+ [Lack 5'-end] codon-table.11	3.95745e+06	0	0	0	0	0	0	2.62873e+06	0	2.71277e+07	1.31997e+07	0	2.06516e+07	5.72247e+06	0	9590991	0	0	0	0	1.92833e+07	0	2.46087e+06	0	0	3.34924e+06	7.24142e+06	0	0	2.39317e+06	2.08469e+06	0
	DTYGDAAEWETK		1.1129	Unknown		1	0.0095	23_GL0020560 [gene] locus=scaffold63990_3:2:793:+ [Lack 5'-end] codon-table.11	3.95745e+06	0	0	0	0	0	0	0	0	0	0	0	0	0	0	0	0	0	0	0	0	0	0	0	0	0	0	0	0	0	0	0
21083	DTYGDAAEWETKAK					1	0	23_GL0020560 [gene] locus=scaffold63990_3:2:793:+ [Lack 5'-end] codon-table.11	0	0	0	0	0	0	0	0	0	0	0	0	0	0	0	0	0	0	0	0	2.79766e+06	0	0	0	0	0	0	0	0	0	0	0
21084	DTYGLSNFDGTCLYEHQDPR					1	0.0008	1-1_GL0121019 [gene] locus=scaffold36042_2:11102:13585:- [Complete] codon-table.11	0	0	0	0	0	0	0	0	0	0	0	0	0	0	0	0	0	0	0	0	0	0	0	0	0	0	0	1.38385e+06	0	0	0	0
21085	DTYKYAEVK					1	0.0008	6-8_GL0013849 [gene] locus=scaffold55995_2:2:2155:+ [Lack both ends] codon-table.11	0	4.07061e+06	0	0	0	0	0	0	0	0	0	0	0	0	0	0	0	0	0	0	0	0	0	0	0	0	0	0	0	0	0	0
21086	DTYKYGEVK					6	0.0007	5-7_GL0140112 [gene] locus=scaffold51819_5:3:1355:+ [Lack both ends] codon-table.11	0	0	0	0	0	0	0	0	0	0	0	0	0	1.44163e+07	6.89954e+07	0	0	0	0	0	0	0	0	0	0	0	0	0	0	1.35813e+07	4.63918e+06	0
21087	DTYLIEYNKK					1	0.0009	Group2-4A_GL0106327 [gene] locus=scaffold88879_4:1292:2344:+ [Complete] codon-table.11	0	0	0	2.85452e+06	0	0	0	0	0	0	0	0	0	0	0	0	0	0	0	0	0	0	0	0	0	0	0	0	0	0	0	0
21088	DVAAASIIR					2	0.0009	MC-6-2_GL0048003 [gene] locus=scaffold31901_5:14749:15876:- [Lack 5'-end] codon-table.11	0	0	0	0	0	0	0	0	0	0	0	0	0	0	0	1.21743e+07	0	0	0	0	0	0	0	0	0	0	0	0	0	0	0	0
21089	DVAAECGVSR					3	0.0007	S-Fe10_GL0027806 [gene] locus=scaffold591_2:38911:39384:- [Complete] codon-table.11	0	0	0	0	0	1.25054e+06	0	0	0	0	0	5.57989e+06	0	0	0	0	0	0	0	0	0	0	0	2.87685e+06	0	0	0	0	0	0	0	0
21090	DVAAGIADGSIK					1	0.0009	1-1_GL0082267 [gene] locus=scaffold47084_2:900:1994:- [Complete] codon-table.11	0	0	0	0	0	0	0	0	0	0	0	0	0	0	0	0	0	0	0	0	0	1.3741e+06	0	0	0	0	0	0	0	0	0	0
21091	DVACYIVNTGDFMGTK	15.9949@M13				8	0	S-Fe12_GL0204307 [gene] locus=scaffold43063_7:1:483:+ [Lack 5'-end] codon-table.11	1.13745e+06	0	0	0	0	0	0	1.46333e+06	0	0	0	0	0	0	0	0	0	0	0	0	0	0	0	0	0	0	0	0	0	0	0	0
	DVACYIVNTGDFMGTK					14	0	S-Fe12_GL0204307 [gene] locus=scaffold43063_7:1:483:+ [Lack 5'-end] codon-table.11	229280	2.75397e+06	493178	0	4.18488e+06	7.32833e+06	0	8.5508e+06	0	0	0	0	0	4.98103e+06	0	0	0	0	0	0	0	0	0	0	0	0	0	0	0	0	0	0
21092	DVADALGAEVGSSR					5	0	35_GL0116067 [gene] locus=scaffold58861_3:2:1066:+ [Lack 5'-end] codon-table.11	2.93636e+06	0	0	0	0	0	0	0	0	0	0	0	0	0	3.96684e+06	0	0	0	0	0	0	0	0	0	0	2.47171e+06	0	0	0	3.32768e+06	0	2.42229e+06
21093	DVADIPTGNVLSSLQGR					10	0	10_GL0018069 [gene] locus=scaffold6057_3:9009:12080:+ [Complete] codon-table.11	0	0	0	0	0	0	0	0	6.0743e+06	0	0	0	0	1.61617e+06	0	1.77594e+06	0	1.23536e+06	0	2.56132e+06	0	2.83671e+06	6.42398e+06	0	0	0	0	1.28391e+06	0	0	5.80544e+06	0
21094	DVADVKDYVEER					3	0.0001	Group2-5A_GL0066782 [gene] locus=scaffold39670_12:1271:4396:+ [Complete] codon-table.11	0	0	0	0	0	0	0	0	0	0	0	0	0	2.38707e+06	0	0	0	0	0	0	0	1.91858e+06	0	0	0	0	0	0	0	0	0	2.07548e+06
21095	DVAELYQTDIGENIFGAVR					3	0	8-2_GL0140954 [gene] locus=scaffold25007_16:1:1050:- [Lack 3'-end] codon-table.11	0	0	0	0	0	0	0	0	0	0	1.49269e+06	0	0	0	0	0	0	0	811123	8.09679e+06	0	0	0	0	0	0	0	0	0	0	0	0
	DVAELYQTDIGENIFGAVR		0.9843	Asn->Asp substitution	N13	1	0	8-2_GL0140954 [gene] locus=scaffold25007_16:1:1050:- [Lack 3'-end] codon-table.11	0	0	0	0	0	0	0	0	0	0	2.18354e+06	0	0	0	0	0	0	0	0	0	0	0	0	0	0	0	0	0	0	0	0	0
21096	DVAFDIKR					4	0.002	S-Fe8_GL0028059 [gene] locus=scaffold49760_2:468:836:+ [Complete] codon-table.11	0	0	0	0	0	0	2.73742e+06	3.41027e+06	0	0	0	0	1.02032e+07	5.03697e+06	0	0	0	0	0	0	0	0	0	0	0	0	0	0	0	0	0	0
21097	DVAFSVDKK					7	0.0007	S-Fe3_GL0215231 [gene] locus=scaffold7446_21:1639:2628:- [Lack 5'-end] codon-table.11	0	0	0	0	0	0	0	0	1.53674e+07	4.91477e+06	4.05145e+06	0	0	0	0	0	7.80874e+06	0	0	0	0	0	0	0	7.55306e+06	0	0	0	0	0	0	0
21098	DVAGVGEDALKDLDER					2	0.0007	46_GL0051229 [gene] locus=scaffold33684_1:10410:14270:+ [Complete] codon-table.11	0	0	0	0	0	0	0	0	0	0	0	2.26715e+06	0	0	0	0	0	0	0	0	0	0	0	0	0	0	0	0	0	0	0	0
21099	DVAHPINSDTR					4	0.0008	S-Fe12_GL0122330 [gene] locus=scaffold7835_7:1468:1737:+ [Complete] codon-table.11	0	0	0	0	0	0	0	0	0	0	0	1.45754e+06	0	0	0	0	0	0	0	0	0	1.29291e+06	0	0	0	0	3.20312e+06	0	0	0	0	0
21100	DVAHPINSGTR					16	0.0007	8_GL0110419 [gene] locus=scaffold69124_1:281:553:+ [Complete] codon-table.11	0	0	0	0	0	0	0	0	0	1.21493e+07	2.53122e+06	0	4.24706e+06	0	5.76649e+06	0	0	1.3293e+06	0	0	3.06316e+06	0	0	0	0	1.53621e+06	6.05594e+06	4.03481e+06	4.49542e+06	0	0	0
21101	DVAHPINSSTR					10	0.0007	S-Fe3_GL0168452 [gene] locus=scaffold43214_20:5151:5423:+ [Complete] codon-table.11	0	0	0	0	0	0	0	0	5.39315e+06	4.27232e+06	6.35227e+06	0	0	0	0	0	6.67007e+06	459443	0	0	0	0	0	0	7.85089e+06	0	0	0	0	0	0	0
21102	DVAIDLNAR					2	0.0014	Group2-3A_GL0016757 [gene] locus=scaffold4394_13:615:2234:- [Complete] codon-table.11	0	0	0	0	0	0	0	0	0	0	8.57604e+06	0	0	0	0	0	2.14905e+06	0	0	0	0	0	0	0	0	0	0	0	0	0	0	0
21103	DVAIDWDETKYLEAEPGDYITIAR					3	0	1A-dyr3-07_GL0049074 [gene] locus=scaffold2104_21:628:2886:- [Lack 5'-end] codon-table.11	0	0	0	0	0	0	0	0	0	0	0	0	0	0	0	0	0	0	0	0	5.67416e+06	0	0	0	0	0	0	1.31213e+06	1.45425e+06	0	0	0
21104	DVAIYTVANR					5	0.0007	4-8_GL0002497 [gene] locus=scaffold46166_4:275:1429:- [Complete] codon-table.11	0	0	0	0	0	0	0	0	0	0	0	2.30665e+06	0	0	0	0	1.38384e+07	0	0	5.11386e+06	0	0	0	0	1.09712e+07	0	0	1.89517e+06	0	0	0	0
21105	DVALDPTSDYVATASGIVSEKLGELEKDIPELR					1	0	10_GL0039150 [gene] locus=scaffold64550_1:52317:54005:+ [Complete] codon-table.11;7-8_GL0120776 [gene] locus=scaffold70052_1:372:2228:- [Complete] codon-table.11	0	0	0	0	0	0	0	0	0	0	0	0	5.11525e+06	0	0	0	0	0	0	0	0	0	0	0	0	0	0	0	0	0	0	0
21106	DVALKDTFTNPSSEQTLEDMK					1	0	MC-0-1_GL0065578 [gene] locus=scaffold53963_8:2:4735:- [Lack both ends] codon-table.11	0	0	0	0	0	0	0	0	0	0	0	0	0	0	0	0	0	0	0	0	0	0	0	0	0	8.67304e+06	0	0	0	0	0	0
	DVALKDTFTNPSSEQTLEDMK		128.095	Addition of lysine due to transpeptidation	Unknown	1	0	MC-0-1_GL0065578 [gene] locus=scaffold53963_8:2:4735:- [Lack both ends] codon-table.11	0	0	0	0	0	0	0	0	0	0	0	0	0	0	0	0	0	0	0	0	0	0	0	0	0	0	0	0	0	0	0	0
21107	DVALNSWTEENKDAK					2	0	MC-6-2_GL0180851 [gene] locus=scaffold132912_1:9528:12266:- [Lack 5'-end] codon-table.11	0	0	0	0	0	0	0	0	0	0	0	0	0	0	0	0	0	0	0	0	4.81376e+06	0	0	0	0	0	0	0	0	0	0	0
21108	DVALSGDVNK					1	0.0014	1-1_GL0048749 [gene] locus=scaffold4011_2:6342:8120:- [Complete] codon-table.11	0	0	0	0	0	0	0	3.07711e+06	0	0	0	0	0	0	0	0	0	0	0	0	0	0	0	0	0	0	0	0	0	0	0	0
21109	DVALSGNQDGLATVNSKLEELTTEIK					1	0	17_GL0084458 [gene] locus=scaffold3944_5:1227:3038:+ [Complete] codon-table.11	0	0	0	0	0	0	0	0	0	0	0	0	0	0	1.51159e+06	0	0	0	0	0	0	0	0	0	0	0	0	0	0	0	0	0
21110	DVALSGNQNGLSTVTAK		0.9843	Asn->Asp substitution	N9	4	0.0001	41_GL0043361 [gene] locus=scaffold76576_1:40:1836:- [Complete] codon-table.11	0	0	0	0	0	0	0	0	0	0	0	0	0	0	0	0	0	0	0	0	0	0	0	0	0	0	0	0	0	0	0	0
21111	DVALSGNVDGLTTVNSK					3	0	S-Fe20_GL0002170 [gene] locus=scaffold726_2:1630:3435:- [Complete] codon-table.11	0	0	0	0	0	0	0	0	0	0	0	0	0	0	0	0	1.93928e+06	1.51376e+06	1.3809e+06	0	0	0	0	0	0	0	0	0	0	0	0	0
21112	DVALVNASGNGEIHNLTESGYSDGNAK		-496.313	Unknown		2	0	MC-6-2_GL0121728 [gene] locus=scaffold97123_1:1:498:- [Lack both ends] codon-table.11	0	0	0	0	0	0	0	0	0	0	0	0	0	0	0	0	0	0	0	0	0	0	0	0	0	0	0	0	0	0	0	0
21113	DVAMHVAAINPK					3	0.0001	11_GL0063268 [gene] locus=scaffold104067_1:15424:16299:- [Complete] codon-table.11	0	0	0	0	0	0	0	0	0	2.64918e+06	0	0	0	4.7304e+06	0	0	0	0	0	0	0	0	0	0	0	2.27499e+06	0	0	0	0	0	0
21114	DVAMHVAASNPQYIDR					4	0	1A-dyr2-07_GL0016809 [gene] locus=scaffold49089_1:10295:11182:- [Complete] codon-table.11	0	0	0	0	0	0	0	0	0	0	0	1.15286e+07	0	0	0	0	0	0	0	0	3.00558e+06	4.22333e+06	0	0	0	0	0	0	0	0	3.05118e+06	0
21115	DVAMLDANR	15.9949@M4				1	0.0009	G1-1A_GL0038334 [gene] locus=scaffold26118_1:24340:27504:- [Complete] codon-table.11	1.2504e+06	0	0	0	0	0	0	0	0	0	0	0	0	0	0	0	0	0	0	0	0	0	0	0	0	0	0	0	0	0	0	0
21116	DVAMPLGSGIGNISYR					1	0	11_GL0051205 [gene] locus=scaffold83101_1:10296:11663:- [Complete] codon-table.11	0	0	0	0	0	0	0	0	0	0	0	0	0	0	0	0	0	0	0	0	0	0	0	0	0	0	0	0	0	6.53598e+06	0	0
21117	DVANAANADESLR					3	0	G1-1A_GL0085990 [gene] locus=scaffold68700_1:105970:107586:+ [Complete] codon-table.11	33952048	0	0	11649161	0	0	0	0	0	0	0	1.91202e+07	0	0	0	0	0	0	0	0	0	0	0	0	0	0	0	0	0	0	0	0
21118	DVANQIPELK					4	0.0008	6-2_GL0012314 [gene] locus=scaffold15682_5:18966:19529:+ [Complete] codon-table.11	0	0	0	4.00869e+06	1.78858e+06	4.06397e+06	0	6173438	0	0	0	0	0	0	0	0	0	0	0	0	0	0	0	0	0	0	0	0	0	0	0	0
21119	DVANQIPELKAELKK					4	0.0007	6-2_GL0012314 [gene] locus=scaffold15682_5:18966:19529:+ [Complete] codon-table.11	0	0	0	1.21432e+06	0	924510	0	1.85211e+06	0	0	0	0	0	0	0	0	0	0	0	0	0	0	0	0	0	0	0	0	0	0	0	0
21120	DVAPEERPK					1	0.0012	S-Fe20_GL0037789 [gene] locus=scaffold106854_7:344:1465:+ [Complete] codon-table.11	0	0	0	0	0	0	0	0	0	0	0	0	0	0	0	1.08466e+06	0	0	0	0	0	0	0	0	0	0	0	0	0	0	0	0
21121	DVAPGSWYYDAVR					3	0.0001	MC-6-5_GL0082311 [gene] locus=scaffold62336_9:3:605:+ [Lack both ends] codon-table.11	0	0	0	0	0	0	0	0	0	0	8.08612e+06	0	0	0	0	0	0	1.63348e+06	0	0	0	0	0	0	0	6.76403e+06	0	0	0	0	0	0
21122	DVAPYNPALSGDETMGGR					5	0	10_GL0100061 [gene] locus=scaffold64589_3:3892:6210:- [Complete] codon-table.11	1.22017e+06	0	0	0	0	0	0	0	0	3.70499e+06	0	0	0	0	0	0	0	0	0	0	0	1.81293e+06	0	0	0	0	0	2.39698e+06	1.94387e+06	0	0	0
21123	DVAQEIQGLSVSQATDILSYTPK					3	0	10_GL0021248 [gene] locus=scaffold25442_1:34470:34808:- [Complete] codon-table.11	0	0	0	0	0	0	0	0	0	6.2242e+06	0	0	0	0	0	0	0	0	0	0	5.67064e+06	0	0	0	0	0	0	0	0	0	0	0
21124	DVASKPAETVGEVAQILSK					2	0	1-2_GL0106931 [gene] locus=scaffold18111_4:578:2242:+ [Complete] codon-table.11	0	0	0	0	0	0	0	0	1.04374e+06	0	0	0	0	0	0	0	0	0	540308	0	0	0	0	0	0	0	0	0	0	0	0	0
21125	DVASVLANDAAGIGLFR					5	0	S-Fe20_GL0092403 [gene] locus=scaffold114497_1:1414:3036:- [Complete] codon-table.11	0	0	0	0	0	0	0	0	0	0	0	0	0	0	0	0	0	0	0	0	0	0	0	1.05125e+07	0	2.98886e+06	5.58132e+06	0	0	0	0	7.72817e+06
21126	DVATAASLATSK		-29.0269	Lys->Val substitution	K12	1	0.0008	G1-4A_GL0098481 [gene] locus=scaffold67574_1:10426:13698:- [Complete] codon-table.11	0	0	0	0	0	0	0	0	0	0	0	0	0	0	0	0	0	0	0	0	0	0	0	0	0	0	0	0	0	0	0	0
21127	DVATAFVK					2	0.001	S-Fe3_GL0043556 [gene] locus=scaffold34750_7:120:1106:+ [Lack 3'-end] codon-table.11	0	0	0	0	0	0	0	0	9.54898e+06	0	0	0	0	0	0	0	0	0	0	0	0	0	0	0	7.81432e+06	0	0	0	0	0	0	0
21128	DVAVGNNMYANTIEK					3	0	S-Fe3_GL0063939 [gene] locus=scaffold71819_4:2:571:- [Lack both ends] codon-table.11	0	0	0	0	0	0	0	2.79234e+06	0	0	0	0	0	0	2.9541e+06	0	0	0	0	0	0	0	3.44841e+06	0	0	0	0	0	0	0	0	0
21129	DVAVGNNMYANTTEK					1	0.0001	20_GL0024012 [gene] locus=scaffold61622_4:3:605:+ [Lack both ends] codon-table.11	0	0	0	0	0	0	0	0	0	0	0	0	0	0	0	0	1.80857e+06	0	0	0	0	0	0	0	0	0	0	0	0	0	0	0
21130	DVAVIGLPDKR					1	0.0007	S-Fe2_GL0059551 [gene] locus=scaffold69662_1:50060:51694:- [Complete] codon-table.11	0	0	0	0	0	0	0	0	0	0	0	0	0	0	0	4.38075e+06	0	0	0	0	0	0	0	0	0	0	0	0	0	0	0	0
21131	DVAVVGCSTDSEFSHWAWINTPR					2	0	10_GL0073154 [gene] locus=scaffold24158_2:6314:7000:- [Complete] codon-table.11	0	0	0	0	0	0	0	0	0	0	0	0	0	0	0	0	0	0	0	0	0	0	0	0	0	0	0	2.54735e+06	0	0	0	0
21132	DVAVVVTGDKTLEVVKDYINNSAK		-30.0105	Ser->Gly substitution	Unknown	6	0.0001	MH-6-2_GL0041581 [gene] locus=scaffold28668_1:1:2676:+ [Lack 5'-end] codon-table.11	0	0	0	0	0	0	0	0	0	0	0	0	0	0	0	0	0	0	0	0	0	0	0	0	0	0	0	0	0	0	0	0
21133	DVAVYNVANR					1	0.0008	4-8_GL0123432 [gene] locus=scaffold13881_1:1836:2999:- [Lack 5'-end] codon-table.11;S-Fe2_GL0089725 [gene] locus=scaffold4210_2:1557:3167:+ [Complete] codon-table.11	0	0	0	0	0	0	0	0	0	0	0	0	0	0	0	0	2.34631e+06	0	0	0	0	0	0	0	0	0	0	0	0	0	0	0
21134	DVAWPSIVAVYR					2	0.0008	MH-6-5_GL0012439 [gene] locus=scaffold5837_2:2:1048:+ [Lack 5'-end] codon-table.11	0	0	0	0	0	0	0	0	0	0	2.58129e+06	0	0	0	0	0	0	0	0	1.38653e+06	0	0	0	0	0	0	0	0	0	0	0	0
21135	DVAYMAGLQIGQQVGGR					5	0	MH-6-2_GL0095483 [gene] locus=scaffold75469_1:8234:9100:+ [Complete] codon-table.11	0	0	0	0	0	0	0	0	0	0	0	1.08676e+07	0	2.21119e+06	0	0	0	0	0	0	0	0	2.59933e+06	0	0	0	0	0	0	1.92288e+06	0	0
	DVAYMAGLQIGQQVGGR		57.0216	Ala->Gln substitution	Unknown	1	0	MH-6-2_GL0095483 [gene] locus=scaffold75469_1:8234:9100:+ [Complete] codon-table.11	0	0	0	0	0	0	0	0	0	0	0	3.14269e+06	0	0	0	0	0	0	0	0	0	0	0	0	0	0	0	0	0	0	0	0
21136	DVAYMAGLQVGQMVSK	15.9949@M13				1	0	10_GL0078509 [gene] locus=scaffold31591_1:1147:2013:- [Complete] codon-table.11	0	0	0	0	0	0	0	0	0	0	0	0	0	0	0	0	0	0	0	0	0	0	2.66068e+06	0	0	0	0	0	0	0	0	0
	DVAYMAGLQVGQMVSK					1	0.0001	10_GL0078509 [gene] locus=scaffold31591_1:1147:2013:- [Complete] codon-table.11	0	0	0	0	0	0	0	0	0	0	0	0	0	0	0	0	0	0	0	0	0	0	2.02191e+06	0	0	0	0	0	0	0	0	0
21137	DVAYTYTRPLENYKNPR					4	0.0008	S-Fe20_GL0126956 [gene] locus=scaffold39233_9:2209:4752:+ [Complete] codon-table.11	0	0	0	0	0	0	0	0	0	0	8.7084e+06	0	0	0	0	0	0	0	0	4.08174e+06	0	0	0	0	4.02633e+06	0	0	0	0	0	0	0
21138	DVCDANPISLYVDGVVTNFAK					1	0	1A-dyr4-07_GL0098684 [gene] locus=scaffold74730_1:1:4995:- [Lack 3'-end] codon-table.11	0	0	0	0	0	0	0	0	0	0	0	0	0	0	0	0	0	0	0	0	0	0	1.99223e+06	0	0	0	0	0	0	0	0	0
21139	DVDAADPSEQMTVK					2	0	S-Fe7_GL0102011 [gene] locus=scaffold7733_1:1842:4877:- [Lack 5'-end] codon-table.11	0	0	0	0	0	0	0	0	0	0	0	0	0	0	0	0	7.10949e+06	0	0	0	0	0	0	0	2.39077e+06	0	0	0	0	0	0	0
21140	DVDACTSANMGK					2	0.0001	S-Fe9_GL0115864 [gene] locus=scaffold23767_2:2:799:+ [Lack both ends] codon-table.11	0	0	0	0	0	0	0	571533	0	0	0	0	0	0	0	0	0	0	0	0	701680	0	0	0	0	0	0	0	0	0	0	0
21141	DVDAEFTKYEIK					9	0	G1-1A_GL0115598 [gene] locus=scaffold86160_1:4119:4748:+ [Complete] codon-table.11	0	0	0	3.17872e+06	0	1.494e+06	0	0	0	0	0	2.69953e+07	0	3.679e+06	0	3.20722e+06	0	0	0	0	0	0	0	0	0	0	0	3.26836e+06	0	0	0	0
21142	DVDAFLTKFDNDWPR					1	0	1-1_GL0141384 [gene] locus=scaffold1384_3:9565:10806:- [Complete] codon-table.11	0	0	0	0	307936	0	0	0	0	0	0	0	0	0	0	0	0	0	0	0	0	0	0	0	0	0	0	0	0	0	0	0
21143	DVDALIEKGEPK					3	0.0008	G1-1A_GL0030112 [gene] locus=scaffold18879_2:122956:125145:+ [Complete] codon-table.11	0	0	0	0	0	3.92008e+06	0	0	0	0	0	4.65065e+07	0	0	0	0	0	0	0	0	0	0	0	0	0	0	0	0	0	0	0	0
	DVDALIEKGEPK		-0.9962	Unknown		1	0.005	G1-1A_GL0030112 [gene] locus=scaffold18879_2:122956:125145:+ [Complete] codon-table.11	0	0	0	0	0	0	0	0	0	0	0	0	0	0	0	0	0	0	0	0	0	0	0	5.3776e+06	0	0	0	0	0	0	0	0
21144	DVDATWDEYLAELER		30.011	Ala->Thr substitution	A4	2	0.0001	1-5_GL0036722 [gene] locus=scaffold42386_2:642:2405:+ [Complete] codon-table.11	0	0	0	0	0	0	0	0	0	0	0	0	0	0	0	0	0	0	0	0	0	0	0	0	0	0	0	0	0	0	0	0
21145	DVDCEGVDAIYLPER					1	0.0008	2-4_GL0065099 [gene] locus=scaffold26502_1:569:1798:+ [Complete] codon-table.11	748310	0	0	0	0	0	0	0	0	0	0	0	0	0	0	0	0	0	0	0	0	0	0	0	0	0	0	0	0	0	0	0
21146	DVDCYIINTGDFMGK					1	0	Group2-3A_GL0070555 [gene] locus=scaffold34368_5:1:546:+ [Lack both ends] codon-table.11	0	0	0	0	0	0	0	0	0	0	0	0	0	0	0	0	0	0	0	0	0	0	0	1.16849e+06	0	0	0	0	0	0	0	0
21147	DVDDANLGLKGSPTK					8	0	S-Fe7_GL0039134 [gene] locus=scaffold63669_5:186:968:- [Complete] codon-table.11	2.00176e+06	6.01262e+06	2.52084e+06	0	0	0	3.21437e+06	2.23049e+06	0	0	0	0	0	0	0	0	0	0	0	0	0	0	0	0	0	0	0	0	0	0	0	0
21148	DVDDASFTTK					9	0.0007	MH-6-5_GL0047258 [gene] locus=scaffold27467_1:25189:28302:+ [Complete] codon-table.11	4.3034e+06	0	0	0	2.67826e+06	5.46728e+06	1.634e+06	0	0	0	0	1.55754e+07	0	7.80376e+06	1.03272e+07	0	0	0	0	11834393	0	0	0	0	0	0	0	7.04108e+06	0	0	0	0
21149	DVDDSDLGLAGSPTK					2	0	1A-dyr1-07_GL0013172 [gene] locus=scaffold23773_6:22724:23506:+ [Complete] codon-table.11	0	0	0	2.56889e+06	2.241e+06	0	0	0	0	0	0	0	0	0	0	0	0	0	0	0	0	0	0	0	0	0	0	0	0	0	0	0
	DVDDSDLGLAGSPTK		-0.9841	Asp->Asn substitution	D6	1	0	1A-dyr1-07_GL0013172 [gene] locus=scaffold23773_6:22724:23506:+ [Complete] codon-table.11	0	0	0	0	0	0	0	0	0	0	0	0	0	0	0	0	0	0	0	0	0	0	0	0	0	0	0	0	0	0	0	0
21150	DVDDSDLGLK					2	0.0012	S-Fe11_GL0059003 [gene] locus=scaffold5418_11:1407:2189:- [Complete] codon-table.11	0	0	768384	0	0	0	0	0	0	0	0	0	0	0	0	0	0	0	0	0	0	0	0	0	0	4.19285e+06	0	0	0	0	0	0
21151	DVDDSDLGLKGSPTK					4	0	S-Fe11_GL0059003 [gene] locus=scaffold5418_11:1407:2189:- [Complete] codon-table.11	0	0	1.22295e+06	0	0	0	0	0	0	0	0	0	0	0	0	0	0	0	0	0	0	0	0	0	0	3.11699e+06	4.91521e+06	3.28062e+06	0	0	0	0
	DVDDSDLGLKGSPTK		1.1129	Unknown		1	0	S-Fe11_GL0059003 [gene] locus=scaffold5418_11:1407:2189:- [Complete] codon-table.11	0	0	0	0	0	0	0	0	0	0	0	0	0	0	0	0	0	0	0	0	0	0	0	0	0	0	0	0	0	2.49169e+06	0	0
21152	DVDDSNLGLAGSPTK					3	0	S-Fe12_GL0185764 [gene] locus=scaffold85946_4:503:1294:+ [Complete] codon-table.11	4.27802e+06	0	2.51573e+06	0	0	0	2.22801e+06	0	0	0	0	0	0	0	0	0	0	0	0	0	0	0	0	0	0	0	0	0	0	0	0	0
21153	DVDEEIKK					1	0.0012	1A-dyr1-07_GL0004691 [gene] locus=scaffold25579_1:268:813:- [Complete] codon-table.11	0	0	0	0	0	0	0	0	0	0	0	0	0	0	0	0	0	0	0	0	0	0	0	0	0	4.11575e+06	0	0	0	0	0	0
21154	DVDEEIKKELR					1	0.0008	1A-dyr1-07_GL0004691 [gene] locus=scaffold25579_1:268:813:- [Complete] codon-table.11	0	0	0	0	0	0	0	0	0	0	0	4.91453e+06	0	0	0	0	0	0	0	0	0	0	0	0	0	0	0	0	0	0	0	0
21155	DVDEFMDKILSNK					1	0	S-Fe3_GL0144147 [gene] locus=scaffold2101_13:1676:2233:+ [Complete] codon-table.11	0	0	0	0	0	0	0	0	0	0	0	0	0	0	0	0	496429	0	0	0	0	0	0	0	0	0	0	0	0	0	0	0
21156	DVDFFGPTMVTEK		14.0157	Val->Leu/Ile substitution	V2	4	0.0002	Group2-5A_GL0104196 [gene] locus=scaffold71138_4:1:585:+ [Lack 5'-end] codon-table.11	0	0	0	0	0	0	0	0	0	0	0	0	0	0	0	0	0	0	0	0	0	0	0	0	0	0	0	0	0	0	0	0
21157	DVDFVNKK					4	0.0023	1-6_GL0003802 [gene] locus=scaffold23338_1:2449:3795:+ [Complete] codon-table.11	0	0	0	0	0	0	0	0	0	0	0	0	2.09911e+07	0	8.20475e+06	0	0	0	0	0	0	0	0	0	0	0	0	5.12455e+06	0	0	0	4.40802e+06
21158	DVDGCIGCGSCQR		0.9843	Asn->Asp substitution	Unknown	2	0.0001	6-2_GL0088953 [gene] locus=scaffold43246_4:119:1246:- [Complete] codon-table.11	0	0	0	0	0	0	0	0	0	0	0	0	0	0	0	0	0	0	0	0	0	0	657406	0	0	0	0	0	0	0	0	0
21159	DVDGILLPYDVGDTFVNKDYAK					4	0	S-Fe20_GL0070374 [gene] locus=scaffold53066_1:8637:10457:- [Complete] codon-table.11	0	0	0	0	0	0	0	0	1.48404e+06	0	0	0	0	0	0	0	2.11262e+06	0	0	0	0	0	0	0	2.05409e+06	0	2.79346e+06	0	0	0	0	0
	DVDGILLPYDVGDTFVNKDYAK		17.9559	Leu/Ile->Met substitution	Unknown	1	0	S-Fe20_GL0070374 [gene] locus=scaffold53066_1:8637:10457:- [Complete] codon-table.11	0	0	0	0	0	0	0	0	0	0	0	0	0	0	0	0	0	0	0	0	0	0	0	0	0	0	0	0	0	0	0	0
21160	DVDGSGDFTYNEDR					2	0	S-Fe1_GL0133430 [gene] locus=scaffold80829_1:20233:23196:+ [Complete] codon-table.11	0	0	0	0	0	0	0	0	0	0	0	0	0	0	0	0	1.03385e+06	0	1.68511e+06	0	0	0	0	0	0	0	0	0	0	0	0	0
21161	DVDGTAVTNGITWSVK		0.9843	Asn->Asp substitution	N9	1	0.0002	S-Fe3_GL0126492 [gene] locus=scaffold3180_1:9686:11242:+ [Complete] codon-table.11	0	0	0	0	5.77296e+06	0	0	0	0	0	0	0	0	0	0	0	0	0	0	0	0	0	0	0	0	0	0	0	0	0	0	0
21162	DVDIYMPAATQNDVNLDWAK					2	0	1-1_GL0114553 [gene] locus=scaffold84952_1:1:837:+ [Lack 5'-end] codon-table.11	0	0	0	0	0	0	0	0	0	0	0	0	0	0	1.38649e+06	0	0	0	0	0	0	648142	0	0	0	0	0	0	0	0	0	0
21163	DVDIYMPAATQNDVNMDWAEK	15.9949@M6	-15.995	Ser->Ala substitution	Unknown	4	0	8-5_GL0025241 [gene] locus=scaffold45675_1:76:1428:+ [Complete] codon-table.11	0	0	0	0	0	0	0	0	0	0	0	0	0	0	0	0	0	0	0	0	0	0	0	0	0	0	0	0	0	0	0	0
	DVDIYMPAATQNDVNMDWAEK	15.9949@M6	40.0315	Gly->Pro substitution	Unknown	1	0.0002	8-5_GL0025241 [gene] locus=scaffold45675_1:76:1428:+ [Complete] codon-table.11	0	0	0	0	0	0	0	0	0	0	0	0	0	0	0	0	0	0	0	0	0	0	0	0	0	714080	0	0	0	0	0	0
	DVDIYMPAATQNDVNMDWAEK	15.9949@M16				1	0.0008	8-5_GL0025241 [gene] locus=scaffold45675_1:76:1428:+ [Complete] codon-table.11	0	0	606786	0	0	0	0	0	0	0	0	0	0	0	0	0	0	0	0	0	0	0	0	0	0	0	0	0	0	0	0	0
	DVDIYMPAATQNDVNMDWAEK					18	0	8-5_GL0025241 [gene] locus=scaffold45675_1:76:1428:+ [Complete] codon-table.11	0	1.35914e+06	0	0	0	0	0	1.79057e+06	0	3.36716e+06	4.50561e+06	0	1.60916e+06	2.34801e+06	0	0	2600545	0	0	1.81746e+06	0	0	0	2.336e+06	0	3.99011e+06	6.05322e+06	1.76889e+06	0	0	0	3.07726e+06
	DVDIYMPAATQNDVNMDWAEK		0.9843	Asn->Asp substitution	N15	1	0	8-5_GL0025241 [gene] locus=scaffold45675_1:76:1428:+ [Complete] codon-table.11	0	0	0	0	0	0	0	0	0	0	0	0	0	0	0	0	0	0	0	0	0	0	0	0	2.23645e+06	0	0	0	0	0	0	0
	DVDIYMPAATQNDVNMDWAEK		57.0216	Ala->Gln substitution	Unknown	1	0.0001	8-5_GL0025241 [gene] locus=scaffold45675_1:76:1428:+ [Complete] codon-table.11	0	0	0	0	0	0	0	0	0	0	0	0	0	0	0	0	0	0	0	0	0	0	0	0	0	0	0	0	0	0	0	0
21164	DVDKAVEDKTK					1	0.0008	10_GL0036741 [gene] locus=scaffold16334_5:402:953:+ [Complete] codon-table.11	0	0	0	0	0	0	0	0	0	0	0	0	0	0	431107	0	0	0	0	0	0	0	0	0	0	0	0	0	0	0	0	0
21165	DVDKEVEAKTK					1	0.001	4-8_GL0123903 [gene] locus=scaffold41660_1:695:1246:- [Complete] codon-table.11	0	0	0	0	0	0	0	0	0	0	0	0	0	0	0	0	0	0	0	0	0	0	0	0	456770	0	0	0	0	0	0	0
21166	DVDKPFLMPVEDVFSITGR	15.9949@M8				7	0.0008	S-Fe10_GL0093608 [gene] locus=scaffold35340_1:555:1739:- [Complete] codon-table.11	0	0	0	4.09853e+06	0	0	2.90946e+06	0	0	0	0	0	2.00745e+06	0	0	0	0	0	0	0	0	5.06893e+06	0	2.99031e+06	0	0	0	0	0	0	2.73114e+06	4.12998e+06
	DVDKPFLMPVEDVFSITGR					14	0	S-Fe10_GL0093608 [gene] locus=scaffold35340_1:555:1739:- [Complete] codon-table.11	0	0	0	2.79418e+06	0	0	0	0	2.11949e+06	4.85495e+06	0	8.61013e+06	0	0	0	3.01221e+06	0	0	0	0	0	1.53529e+07	0	3.09236e+06	1.40647e+07	14897973	5.85804e+06	0	1.99138e+06	2.27412e+06	4.02537e+06	1.4528e+07
21167	DVDLKDGEKIPEGGLDLDLNIGSAAAAGLK					1	0	26_GL0132452 [gene] locus=scaffold83077_1:55:657:- [Complete] codon-table.11	0	0	0	0	0	0	0	0	0	1.25741e+06	0	0	0	0	0	0	0	0	0	0	0	0	0	0	0	0	0	0	0	0	0	0
21168	DVDLTVYNIDNK					3	0.0001	2B-dyr23-07_GL0021910 [gene] locus=scaffold3877_1:1:2079:+ [Lack both ends] codon-table.11	0	0	0	0	0	0	0	0	0	0	0	0	4.65528e+06	0	0	0	0	0	0	0	0	0	7.16932e+06	0	0	0	0	0	0	0	4.65824e+06	0
21169	DVDMAEEMMAYTK					1	0.0009	Group2-4A_GL0022361 [gene] locus=scaffold13286_3:3:521:+ [Lack 5'-end] codon-table.11	0	0	0	0	0	0	0	0	0	0	0	0	0	0	0	0	0	0	0	0	0	0	0	0	0	0	0	0	0	2.1413e+06	0	0
21170	DVDMAEEMVEYSK					1	0.0008	S-Fe12_GL0053300 [gene] locus=scaffold38915_4:443:724:- [Lack 5'-end] codon-table.11	0	0	0	1.97793e+06	0	0	0	0	0	0	0	0	0	0	0	0	0	0	0	0	0	0	0	0	0	0	0	0	0	0	0	0
21171	DVDMAKEMMAYTK					21	0	S-Fe10_GL0124296 [gene] locus=scaffold25599_11:2190:3989:- [Complete] codon-table.11	0	1.16002e+06	0	0	1.36783e+06	0	0	1.53725e+06	3.10046e+06	5.55842e+06	8.13315e+06	0	0	0	0	0	7.46713e+06	2.02524e+06	1.26773e+06	3.04499e+06	1.6056e+06	0	0	2.98438e+06	9.23902e+06	0	3.74325e+06	4.1106e+06	3.40294e+06	0	0	3.38582e+06
21172	DVDMAKEMMTYTK					2	0	S-Fe20_GL0123179 [gene] locus=scaffold102347_3:21335:22177:- [Complete] codon-table.11	0	0	0	0	0	0	0	0	0	0	0	0	0	0	0	0	0	0	521158	2.66163e+06	0	0	0	0	0	0	0	0	0	0	0	0
21173	DVDNEPLAIGGYLPLER		15.9949	Oxidation or Hydroxylation	Unknown	1	0.0006	S-Fe10_GL0085596 [gene] locus=scaffold42215_1:4702:7026:+ [Complete] codon-table.11	0	0	0	0	0	0	0	0	0	0	0	838497	0	0	0	0	0	0	0	0	0	0	0	0	0	0	0	0	0	0	0	0
21174	DVDNVYMVDYVK					2	0.0001	Group2-8A_GL0200679 [gene] locus=scaffold177214_1:3:635:+ [Lack 5'-end] codon-table.11	0	0	0	2.12824e+06	0	0	0	0	0	0	0	0	0	3.52465e+06	0	0	0	0	0	0	0	0	0	0	0	0	0	0	0	0	0	0
	DVDNVYMVDYVK		57.0216	Ala->Gln substitution	Unknown	1	0.0003	Group2-8A_GL0200679 [gene] locus=scaffold177214_1:3:635:+ [Lack 5'-end] codon-table.11	0	0	0	0	0	0	0	0	0	0	0	0	0	0	0	0	0	0	0	0	0	0	0	0	0	0	0	0	0	0	0	0
21175	DVDPEATPDVAVK					2	0	MC-6-2_GL0057506 [gene] locus=scaffold39152_2:184:1680:+ [Complete] codon-table.11	0	0	7831932	5.85082e+06	0	0	0	0	0	0	0	0	0	0	0	0	0	0	0	0	0	0	0	0	0	0	0	0	0	0	0	0
21176	DVDPPANIAVR					1	0.0011	MH-6-2_GL0076311 [gene] locus=scaffold57997_2:207:986:- [Complete] codon-table.11	0	0	0	0	0	0	0	0	1.75424e+06	0	0	0	0	0	0	0	0	0	0	0	0	0	0	0	0	0	0	0	0	0	0	0
21177	DVDSLSGGQQQR					4	0.0011	S-Fe10_GL0014150 [gene] locus=scaffold4400_1:3843:5234:- [Complete] codon-table.11	0	0	0	0	0	0	0	0	0	0	0	5.63005e+06	0	3.69528e+06	0	2.6965e+06	0	0	0	0	0	0	0	0	0	0	0	0	0	0	0	2.70524e+06
21178	DVDSVTTGVK					3	0.0008	35_GL0052001 [gene] locus=scaffold2165_1:1:3309:+ [Lack 5'-end] codon-table.11	0	0	0	0	0	0	0	0	3.0411e+06	0	0	0	0	0	0	0	0	0	0	0	0	1.50188e+07	0	0	0	0	0	0	9.55449e+06	0	0	0
21179	DVDTAAFQEACQPIYTNLQTSDPAVYAYVER					1	0	1-2_GL0073172 [gene] locus=scaffold58840_2:389:1444:- [Complete] codon-table.11	0	0	0	0	0	0	0	0	0	0	0	0	0	0	1.4347e+06	0	0	0	0	0	0	0	0	0	0	0	0	0	0	0	0	0
21180	DVDTIALWYNK					6	0.0008	G1-5A_GL0103952 [gene] locus=scaffold70000_2:737:2035:- [Complete] codon-table.11	0	0	0	892663	2.70256e+06	954217	0	1.79192e+06	0	0	0	0	0	0	0	0	0	0	0	0	0	0	0	0	0	0	0	0	0	0	0	0
21181	DVDTIVVTRPNDLK					5	0	S-Fe3_GL0133164 [gene] locus=scaffold2983_5:2037:2585:- [Complete] codon-table.11	0	0	0	0	0	0	0	0	9.74293e+06	0	0	0	0	0	0	0	5.8754e+06	0	0	0	0	0	0	0	3.48648e+06	0	0	0	0	0	0	0
21182	DVDTIVVTRPNDLKK					5	0	S-Fe3_GL0133164 [gene] locus=scaffold2983_5:2037:2585:- [Complete] codon-table.11	0	0	0	0	0	0	0	0	1.09073e+07	0	0	0	0	0	0	0	1.31518e+07	0	0	0	0	0	0	0	9.1115e+06	0	0	0	0	0	0	0
21183	DVDTLADTIR					2	0.0009	MH-6-5_GL0112042 [gene] locus=scaffold72859_11:249:1919:- [Complete] codon-table.11	0	0	0	0	0	0	0	0	0	0	8.07569e+06	0	0	0	0	0	0	0	0	3.63419e+06	0	0	0	0	0	0	0	0	0	0	0	0
21184	DVDTLADTIRK					2	0.0007	MH-6-5_GL0112042 [gene] locus=scaffold72859_11:249:1919:- [Complete] codon-table.11	0	0	0	0	0	0	0	0	0	0	4.59906e+06	0	0	0	0	0	0	0	0	0	0	0	0	0	0	0	0	0	0	0	0	0
21185	DVDTNAQLVAENIAQQLEKR					7	0	S-Fe20_GL0042998 [gene] locus=scaffold1184_1:1240:1860:+ [Lack 3'-end] codon-table.11	0	1.51975e+06	0	0	1.46432e+06	5.13323e+06	0	2.93191e+06	0	0	0	0	0	0	0	0	0	3.73496e+06	0	0	0	0	946181	1.34501e+06	0	0	0	0	0	0	0	0
21186	DVDTTWNEPTADDKGK					1	0	2-3_GL0010985 [gene] locus=scaffold34380_1:3:1916:- [Lack both ends] codon-table.11	0	0	0	0	3.52386e+06	0	0	0	0	0	0	0	0	0	0	0	0	0	0	0	0	0	0	0	0	0	0	0	0	0	0	0
21187	DVDTWGECVAR					2	0.0007	32_GL0041533 [gene] locus=scaffold54046_2:3:392:- [Lack 3'-end] codon-table.11	0	0	0	0	0	0	0	0	0	0	0	0	0	0	0	2.78804e+06	0	0	0	0	0	0	0	0	0	0	0	0	0	0	0	1.66829e+06
21188	DVDVIEDILR					6	0.0008	S-Fe1_GL0030059 [gene] locus=scaffold232_2:31610:34072:- [Complete] codon-table.11	0	0	0	0	0	0	0	0	0	0	0	0	0	0	371037	0	0	0	393937	0	0	1.6195e+06	0	0	883055	0	556752	0	0	415637	0	0
21189	DVDVIQIGAR					2	0.0007	S-Fe1_GL0189454 [gene] locus=scaffold30192_4:764:1777:- [Complete] codon-table.11	0	0	0	0	0	0	0	0	1.7678e+06	0	0	2.03362e+06	0	0	0	0	0	0	0	0	0	0	0	0	0	0	0	0	0	0	0	0
21190	DVDVLSDLK					5	0.0015	S-Fe10_GL0134489 [gene] locus=scaffold64771_1:7461:10484:+ [Complete] codon-table.11	0	0	0	0	0	0	0	0	1.78033e+06	0	0	5.26129e+06	0	0	0	0	5.96888e+06	0	0	924291	0	0	0	0	0	0	0	0	0	0	0	0
21191	DVDVLSDLKLR					2	0.0008	S-Fe10_GL0134489 [gene] locus=scaffold64771_1:7461:10484:+ [Complete] codon-table.11	0	0	0	0	0	0	0	0	0	0	0	1.29949e+06	0	0	0	0	1.17192e+06	0	0	0	0	0	0	0	0	0	0	0	0	0	0	0
21192	DVDVTMIAPK					6	0.0012	S-Fe11_GL0151053 [gene] locus=scaffold30602_4:546:1568:+ [Complete] codon-table.11	8.3439e+06	0	0	1.41662e+07	8813287	1.9554e+07	0	0	0	0	0	0	0	7.27579e+06	0	0	0	0	0	0	0	0	0	0	0	0	0	0	0	3.35774e+06	0	0
	DVDVTMIAPK		-0.9841	Asp->Asn substitution	D1	1	0.0062	S-Fe11_GL0151053 [gene] locus=scaffold30602_4:546:1568:+ [Complete] codon-table.11	0	0	1.07666e+07	0	0	0	0	0	0	0	0	0	0	0	0	0	0	0	0	0	0	0	0	0	0	0	0	0	0	0	0	0
21193	DVDVTMVAPK					7	0.0008	S-Fe20_GL0024252 [gene] locus=scaffold42628_5:2:601:- [Lack 3'-end] codon-table.11	0	0	0	0	0	0	0	0	0	0	0	0	0	1.3261e+06	0	0	0	2.65262e+06	0	1.56058e+06	0	0	0	0	0	4.73673e+06	6.78213e+06	7.46022e+06	0	7.07172e+06	0	0
21194	DVDVTMVAPKGPGHTVR		-0.9962	Unknown		1	0	S-Fe20_GL0024252 [gene] locus=scaffold42628_5:2:601:- [Lack 3'-end] codon-table.11	0	0	0	0	0	0	0	0	0	0	0	0	0	0	0	0	0	0	0	0	0	0	0	0	0	0	0	0	0	0	183094	0
21195	DVDVWGECVAR					3	0.0001	S-Fe7_GL0068348 [gene] locus=scaffold100133_2:2:535:- [Lack both ends] codon-table.11	0	0	0	0	0	0	0	0	0	0	0	0	0	0	0	0	0	0	0	0	0	0	0	4.6607e+06	0	0	5.66647e+06	0	0	0	0	5.63013e+06
21196	DVDWLSQLK					5	0.0007	S-Fe1_GL0014666 [gene] locus=C1088802_1:3529:6579:- [Lack 5'-end] codon-table.11	0	0	0	0	0	0	0	0	0	2.02279e+06	0	0	0	1.98923e+06	0	0	0	0	0	1.64129e+06	0	0	0	0	5.75243e+06	0	0	1.91675e+06	0	0	0	0
21197	DVDYMVGEDGLFYKTPEQR		-14.0156	Leu/Ile->Val substitution	Unknown	2	0.0001	Group2-6A_GL0064249 [gene] locus=scaffold51204_2:695:2353:- [Lack 5'-end] codon-table.11	0	0	0	0	0	0	0	0	0	0	0	0	0	0	0	0	0	0	0	0	0	0	0	0	0	0	0	0	0	0	0	0
21198	DVDYNVDENGEFSRTEEMR					1	0.0007	2-5_GL0029984 [gene] locus=scaffold18509_11:2470:4221:+ [Complete] codon-table.11	0	0	0	0	1.2324e+06	0	0	0	0	0	0	0	0	0	0	0	0	0	0	0	0	0	0	0	0	0	0	0	0	0	0	0
21199	DVDYNVDENGEYFR					1	0.0008	G1-5A_GL0040440 [gene] locus=scaffold22255_1:2015:3763:- [Lack 5'-end] codon-table.11	0	0	934829	0	0	0	0	0	0	0	0	0	0	0	0	0	0	0	0	0	0	0	0	0	0	0	0	0	0	0	0	0
21200	DVDYNVDENGEYFRTEDMR					1	0.0012	G1-5A_GL0040440 [gene] locus=scaffold22255_1:2015:3763:- [Lack 5'-end] codon-table.11	0	0	0	779117	0	0	0	0	0	0	0	0	0	0	0	0	0	0	0	0	0	0	0	0	0	0	0	0	0	0	0	0
21201	DVEDAAATGNER					1	0	S-Fe1_GL0097528 [gene] locus=scaffold43791_8:6042:7238:+ [Complete] codon-table.11	0	0	0	0	0	0	0	0	0	0	0	0	0	0	2.19469e+06	0	0	0	0	0	0	0	0	0	0	0	0	0	0	0	0	0
21202	DVEDSNLGLK					5	0.0011	S-Fe2_GL0132020 [gene] locus=scaffold88521_1:459:1241:- [Lack 5'-end] codon-table.11	0	0	0	0	0	4.92484e+06	0	0	0	0	6.89451e+06	0	0	4.92791e+06	0	0	0	0	0	0	0	0	0	0	0	1.64249e+07	4.25484e+06	0	0	0	0	0
21203	DVEESGLNER					2	0.0008	MH-6-3_GL0129779 [gene] locus=scaffold90035_1:1:2964:+ [Lack both ends] codon-table.11	0	0	0	0	0	0	0	0	0	0	0	0	0	0	0	0	0	0	0	0	0	0	0	0	0	0	0	0	1.1326e+07	0	8.35657e+06	0
21204	DVEESGLNERWDGVANSGNFTNPSLNEVLVR					1	0	MH-6-3_GL0129779 [gene] locus=scaffold90035_1:1:2964:+ [Lack both ends] codon-table.11	0	0	0	0	0	0	0	0	0	0	0	0	0	0	0	0	0	0	0	0	0	0	0	0	0	0	0	0	0	0	3.36276e+06	0
21205	DVEFEKNTTK					1	0.0007	S-Fe20_GL0067842 [gene] locus=scaffold35634_13:3:1541:- [Complete] codon-table.11	0	0	0	0	0	0	0	0	0	0	0	0	0	0	0	0	0	0	0	0	0	0	0	0	0	0	0	0	1.72049e+06	0	0	0
21206	DVEGGIKLAEELAAELGGVVGGSR					6	0	S-Fe10_GL0173731 [gene] locus=scaffold1163_1:57:1166:- [Complete] codon-table.11	0	1.95378e+06	0	0	6.44348e+06	0	0	3.5322e+06	0	0	0	0	1.65494e+06	0	0	0	0	0	0	0	4.0187e+06	1.12579e+06	0	0	0	0	0	0	0	0	0	0
	DVEGGIKLAEELAAELGGVVGGSR		-170.106	Unknown		1	0.0001	S-Fe10_GL0173731 [gene] locus=scaffold1163_1:57:1166:- [Complete] codon-table.11	0	0	0	0	0	0	0	0	0	0	0	0	0	0	0	0	0	0	0	0	0	0	0	0	0	0	0	0	0	0	0	0
21207	DVEGGIKLAEELAEVLGGVVGGSR					1	0	S-Fe2_GL0217377 [gene] locus=scaffold2558_1:3:818:+ [Lack 5'-end] codon-table.11	0	0	0	0	0	0	0	0	0	0	0	0	0	0	0	0	0	0	0	0	1.42295e+06	0	0	0	0	0	0	0	0	0	0	0
21208	DVEGVNDNGAEAIGLYR					5	0	1-2_GL0009207 [gene] locus=scaffold71807_1:42:1769:- [Complete] codon-table.11	0	0	0	0	0	0	0	0	0	7.78307e+06	0	4.99961e+06	0	0	0	0	0	595363	583701	0	0	2.4137e+06	0	0	0	0	0	0	0	0	0	0
	DVEGVNDNGAEAIGLYR		0.9843	Asn->Asp substitution	N8	4	0.0001	1-2_GL0009207 [gene] locus=scaffold71807_1:42:1769:- [Complete] codon-table.11	0	0	0	0	0	0	0	0	0	5.62215e+06	0	4.03913e+06	0	0	0	0	0	0	0	0	0	655033	0	0	0	0	0	0	0	0	0	0
21209	DVEIFPVLK					1	0.001	20_GL0033648 [gene] locus=scaffold3992_8:1:816:- [Lack 3'-end] codon-table.11	0	0	0	0	0	0	0	0	0	1.57799e+06	0	0	0	0	0	0	0	0	0	0	0	0	0	0	0	0	0	0	0	0	0	0
21210	DVENAVSR					1	0.0018	Group2-2A_GL0015134 [gene] locus=scaffold7327_8:459:1118:+ [Complete] codon-table.11	0	0	0	0	0	0	0	0	0	0	0	0	0	0	0	0	0	0	0	0	0	0	0	0	0	0	8.91652e+06	0	0	0	0	0
21211	DVEPMLSVFPDINEEHAE					1	0.0009	Group2-2A_GL0136144 [gene] locus=scaffold105193_1:17738:19231:- [Complete] codon-table.11	0	0	0	0	379840	0	0	0	0	0	0	0	0	0	0	0	0	0	0	0	0	0	0	0	0	0	0	0	0	0	0	0
21212	DVEQEPEAIGGYLPLER					27	0	MH-6-2_GL0083290 [gene] locus=scaffold64281_3:3702:6026:+ [Complete] codon-table.11	1.61476e+06	1.64639e+06	0	3.97597e+06	0	3.63271e+06	2.24672e+06	0	0	0	0	3.85575e+07	0	8.51089e+06	0	5.78786e+06	7.77973e+06	0	0	1.71097e+07	0	0	0	3.16533e+07	0	0	0	1.62255e+07	0	0	0	0
21213	DVEQVAEFIAR					1	0.0007	10_GL0051743 [gene] locus=scaffold33515_11:46799:48556:- [Complete] codon-table.11	0	0	0	0	0	0	0	0	0	0	0	0	0	0	0	0	0	0	0	0	0	0	0	0	0	1.60235e+06	0	0	0	0	0	0
21214	DVETALAILAYNPR					2	0.0008	G1-8A_GL0133171 [gene] locus=scaffold84128_3:2590:2976:+ [Complete] codon-table.11	0	0	0	0	525058	0	0	3.45157e+06	0	0	0	0	0	0	0	0	0	0	0	0	0	0	0	0	0	0	0	0	0	0	0	0
21215	DVETALGILAYNPR					4	0.0008	MC-6-2_GL0096264 [gene] locus=scaffold72865_1:3:413:+ [Lack 5'-end] codon-table.11	0	0	0	985499	598078	250878	0	0	0	0	0	0	0	0	0	0	0	0	0	0	0	0	0	0	0	0	0	0	0	0	0	0
21216	DVETALGILEYNPR					1	0.0014	11_GL0043498 [gene] locus=scaffold43263_3:7593:7997:- [Complete] codon-table.11	0	0	0	0	0	3.40726e+06	0	0	0	0	0	0	0	0	0	0	0	0	0	0	0	0	0	0	0	0	0	0	0	0	0	0
21217	DVETEGDLVHNFAK		-14.0156	Leu/Ile->Val substitution	Unknown	3	0	2-7_GL0060377 [gene] locus=scaffold20970_12:1:825:- [Lack both ends] codon-table.11	0	0	0	0	0	0	0	0	0	0	1.00361e+06	0	0	0	0	0	0	0	0	1.0595e+06	0	0	0	0	0	0	0	0	0	0	0	0
21218	DVETHINDQEMYIGDTK					2	0	6-8_GL0003820 [gene] locus=scaffold82414_1:784:3714:+ [Complete] codon-table.11	0	2.13647e+06	0	0	0	0	0	0	0	0	0	0	0	0	0	0	0	0	0	0	0	0	0	0	0	0	0	0	0	0	0	0
21219	DVEVYHSFEGVEDALYTGEK					1	0.0008	43_GL0070205 [gene] locus=scaffold3896_3:2455:5403:- [Complete] codon-table.11	0	0	0	0	0	0	1.05402e+06	0	0	0	0	0	0	0	0	0	0	0	0	0	0	0	0	0	0	0	0	0	0	0	0	0
21220	DVEWLSNLK					13	0.0009	1_GL0072135 [gene] locus=scaffold24120_2:10880:14008:+ [Complete] codon-table.11	0	0	0	691522	0	0	0	0	4.27268e+06	1.81427e+07	0	6.04527e+06	0	0	0	0	0	2.81859e+06	1.08984e+06	0	1.24873e+06	0	0	0	0	7.86613e+06	3.06058e+06	3.12865e+06	2.6412e+06	0	2.2072e+06	0
21221	DVEYGPAK					2	0.0013	MH-6-2_GL0111603 [gene] locus=scaffold86028_1:147:3008:+ [Complete] codon-table.11	0	0	0	0	0	0	0	0	0	0	1.1053e+07	0	0	0	0	0	0	0	0	0	0	0	0	0	0	0	2.14507e+07	0	0	0	0	0
21222	DVEYGPAKK					5	0.0009	MH-6-2_GL0111603 [gene] locus=scaffold86028_1:147:3008:+ [Complete] codon-table.11	0	0	0	0	0	0	0	0	0	0	0	2.98434e+06	0	0	0	0	0	0	0	0	0	0	0	0	3.72554e+06	5.32459e+06	1.48083e+06	3.96646e+06	0	0	0	0
	DVEYGPAKK		-0.9962	Unknown		1	0.0059	MH-6-2_GL0111603 [gene] locus=scaffold86028_1:147:3008:+ [Complete] codon-table.11	0	0	0	0	0	0	0	0	0	0	2.61295e+06	0	0	0	0	0	0	0	0	0	0	0	0	0	0	0	0	0	0	0	0	0
	DVEYGPAKK		43.0059	Ala->Asn substitution	Unknown	2	0.0007	MH-6-2_GL0111603 [gene] locus=scaffold86028_1:147:3008:+ [Complete] codon-table.11	0	0	0	0	0	0	0	0	0	0	0	0	0	0	0	0	0	0	1.69008e+06	0	0	0	0	0	0	0	0	0	0	0	0	0
	DVEYGPAKK		57.0216	Ala->Gln substitution	Unknown	1	0.0001	MH-6-2_GL0111603 [gene] locus=scaffold86028_1:147:3008:+ [Complete] codon-table.11	0	0	0	0	0	0	0	0	0	0	0	0	0	0	0	0	0	0	0	0	0	0	0	0	0	0	687701	0	0	0	0	0
21223	DVEYIEDDKQGIIR					9	0	1B-dyr7-07_GL0026419 [gene] locus=scaffold11762_18:3:422:+ [Lack 5'-end] codon-table.11	0	0	0	4.05355e+06	1.62581e+06	2.10693e+06	1.60893e+06	2.01336e+06	0	0	0	0	0	0	1.11328e+07	0	0	0	0	0	0	0	0	0	0	0	0	0	0	0	0	0
21224	DVEYIEDNKQGVIR					1	0	1A-dyr2-07_GL0071870 [gene] locus=scaffold13898_10:132:524:+ [Complete] codon-table.11	0	0	0	0	0	0	1.60623e+06	0	0	0	0	0	0	0	0	0	0	0	0	0	0	0	0	0	0	0	0	0	0	0	0	0
21225	DVEYVEDNKQGVIR					23	0	1-2_GL0118075 [gene] locus=scaffold3514_8:803:1201:- [Complete] codon-table.11	0	0	0	0	0	0	0	0	1.10797e+07	47129288	1.10793e+07	1.21377e+07	9.30965e+06	0	1.13315e+07	1.11502e+07	0	3.01014e+07	3.48369e+06	6.99076e+06	2.6624e+06	0	0	0	0	2.86011e+07	9300887	1.20205e+07	8.15883e+06	0	0	3.39133e+06
21226	DVFEAVQMSVNPK					9	0	S-Fe10_GL0092285 [gene] locus=scaffold2026_2:4458:5459:- [Complete] codon-table.11	0	0	0	0	0	0	0	0	0	4.29459e+06	3.71703e+06	4.54983e+06	3.21366e+06	0	0	0	0	0	0	0	0	0	0	0	0	0	0	2.11698e+06	0	4.32063e+06	1.64768e+06	5.10774e+06
21227	DVFGDQLPQFQAHAQELK					1	0.0008	S-Fe20_GL0018708 [gene] locus=scaffold52255_2:3:3089:- [Lack both ends] codon-table.11	0	0	0	0	0	3.25246e+06	0	0	0	0	0	0	0	0	0	0	0	0	0	0	0	0	0	0	0	0	0	0	0	0	0	0
21228	DVFGGQDPVGQK					1	0.0009	10_GL0068693 [gene] locus=scaffold65667_1:8304:10616:- [Complete] codon-table.11	3.33586e+06	0	0	0	0	0	0	0	0	0	0	0	0	0	0	0	0	0	0	0	0	0	0	0	0	0	0	0	0	0	0	0
	DVFGGQDPVGQK		-29.0269	Lys->Val substitution	K12	1	0.005	10_GL0068693 [gene] locus=scaffold65667_1:8304:10616:- [Complete] codon-table.11	0	0	0	0	0	0	0	0	0	0	0	0	0	0	0	0	0	0	0	0	0	0	0	0	0	0	0	0	0	0	0	0
21229	DVFGKEYLLPAHQGR					3	0	29_GL0092944 [gene] locus=scaffold69117_1:1307:2851:- [Lack 5'-end] codon-table.11	0	0	0	0	0	0	0	0	0	0	0	0	0	0	0	0	0	0	0	0	0	0	0	0	0	0	0	1.89714e+06	2.78344e+06	0	1.73017e+06	0
21230	DVFGLPCVVAINAFPTDTKAELDLVEAK					5	0	Group2-3A_GL0075212 [gene] locus=scaffold37415_1:1763:2374:- [Lack 5'-end] codon-table.11	0	0	0	0	0	0	0	0	0	0	2.28618e+07	0	0	0	0	0	6.5974e+06	0	0	1.04686e+07	0	0	0	0	1.81537e+07	4.2357e+06	0	0	0	0	0	0
21231	DVFGVTFQQGR					1	0.0009	S-Fe14_GL0097476 [gene] locus=scaffold9124_1:3:551:- [Lack both ends] codon-table.11	0	0	0	0	0	0	0	0	971049	0	0	0	0	0	0	0	0	0	0	0	0	0	0	0	0	0	0	0	0	0	0	0
21232	DVFIEEVSCGDPEQYIR					1	0	Group2-3A_GL0075216 [gene] locus=scaffold37415_3:599:1045:+ [Complete] codon-table.11	0	0	0	0	0	0	0	0	0	0	2.55136e+06	0	0	0	0	0	0	0	0	0	0	0	0	0	0	0	0	0	0	0	0	0
21233	DVFIEIPVQGAR					1	0.0008	MH-6-2_GL0083289 [gene] locus=scaffold64281_3:1118:3685:+ [Complete] codon-table.11	0	0	0	0	0	0	0	0	0	2.30281e+06	0	0	0	0	0	0	0	0	0	0	0	0	0	0	0	0	0	0	0	0	0	0
21234	DVFLFSQPK					5	0.0007	MH-6-2_GL0071059 [gene] locus=scaffold53164_1:3075:6410:- [Complete] codon-table.11	0	0	0	0	0	0	0	0	1.83593e+06	0	0	6.0072e+06	3.78159e+06	0	0	0	691965	0	0	0	2.76686e+06	0	0	0	0	0	0	0	0	0	0	0
21235	DVFNNIASYK					3	0.0008	S-Fe10_GL0062974 [gene] locus=scaffold64658_1:3667:6414:- [Complete] codon-table.11	0	0	0	0	0	0	0	0	0	0	0	1.91903e+06	0	0	0	0	0	0	0	0	0	0	0	0	0	7.58984e+06	0	0	0	0	0	1.43393e+07
21236	DVFSILPVTAK					14	0.0007	G1-1A_GL0116233 [gene] locus=scaffold86186_2:11010:13487:- [Complete] codon-table.11	0	6.77568e+06	0	1.04561e+07	0	30179339	0	9.26083e+06	0	0	0	0	0	3.17891e+06	0	0	0	0	0	0	0	0	0	3.15746e+07	0	0	0	0	0	5.49807e+06	0	49796973
21237	DVFVNDAFGTAHR					12	0	Group2-3A_GL0095018 [gene] locus=scaffold50646_7:279:1061:- [Lack 5'-end] codon-table.11	0	0	0	0	0	0	0	0	2.78921e+06	0	8.12071e+06	0	0	0	0	2.32053e+06	1.98728e+06	2.08811e+06	819916	2.04563e+06	0	0	0	0	3.066e+06	0	3.79285e+06	2.34092e+06	0	0	0	0
21238	DVFYFLDEASK					1	0.0002	Group2-8A_GL0158436 [gene] locus=scaffold134123_1:7072:7659:+ [Complete] codon-table.11	0	0	0	0	0	0	0	0	1.69691e+06	0	0	0	0	0	0	0	0	0	0	0	0	0	0	0	0	0	0	0	0	0	0	0
21239	DVGATNDFMVIGNFYQALAGNK	15.9949@M9				6	0	MC-0-1_GL0054630 [gene] locus=scaffold43691_3:2:4504:- [Lack 3'-end] codon-table.11	0	0	0	3.40502e+06	2.45475e+06	0	0	0	0	0	0	0	7.25752e+06	0	0	0	3.06675e+06	0	0	0	0	0	0	0	0	0	0	0	1.28777e+06	0	0	0
	DVGATNDFMVIGNFYQALAGNK	15.9949@M9	40.0315	Gly->Pro substitution	G3	1	0.0001	MC-0-1_GL0054630 [gene] locus=scaffold43691_3:2:4504:- [Lack 3'-end] codon-table.11	0	0	0	0	0	0	0	0	0	0	0	0	0	0	0	0	0	0	0	0	0	0	0	0	0	0	0	0	0	0	0	0
21240	DVGDLNPHTMK					2	0.0001	S-Fe3_GL0113042 [gene] locus=scaffold73237_1:534:1028:+ [Lack 3'-end] codon-table.11	0	0	0	0	0	0	0	0	0	0	0	0	2.32622e+06	0	0	0	0	0	0	0	0	0	0	0	0	0	0	0	2.96575e+06	0	0	0
21241	DVGDTSNWMVVK					1	0.0016	5-7_GL0096380 [gene] locus=scaffold30422_1:1:4260:+ [Lack 5'-end] codon-table.11	0	0	0	0	0	0	0	1.97493e+06	0	0	0	0	0	0	0	0	0	0	0	0	0	0	0	0	0	0	0	0	0	0	0	0
21242	DVGEVEALLAGVK					1	0.0001	11_GL0151877 [gene] locus=scaffold102952_2:19959:20963:- [Complete] codon-table.11	0	0	0	0	0	0	0	0	0	0	0	0	0	0	905597	0	0	0	0	0	0	0	0	0	0	0	0	0	0	0	0	0
21243	DVGGTKDWMVIK					2	0.0008	2-6_GL0088314 [gene] locus=scaffold31451_2:2:1105:+ [Lack both ends] codon-table.11	0	0	0	0	0	1.83776e+06	0	5.74209e+06	0	0	0	0	0	0	0	0	0	0	0	0	0	0	0	0	0	0	0	0	0	0	0	0
21244	DVGIDNTTGR					2	0.0008	MH-6-3_GL0138308 [gene] locus=scaffold97344_1:2:1984:+ [Lack both ends] codon-table.11	0	0	0	0	0	0	0	0	0	0	0	0	1.01794e+07	0	0	0	0	0	0	0	0	0	0	0	0	0	0	0	0	0	1.53289e+07	0
21245	DVGIQLLGTLAPDEELK					8	0	MH-6-1_GL0068642 [gene] locus=scaffold48282_1:897:1706:- [Complete] codon-table.11	0	3.88104e+06	1.47286e+06	1.74879e+06	1.31118e+06	9.8159e+06	0	4.84402e+06	0	0	0	0	0	0	0	0	0	0	694679	0	0	0	0	0	0	0	0	0	0	0	0	0
21246	DVGIQLLGTLAPDEELKSATTPYII					1	0.0008	MH-6-1_GL0068642 [gene] locus=scaffold48282_1:897:1706:- [Complete] codon-table.11	0	0	0	0	0	6.06445e+06	0	0	0	0	0	0	0	0	0	0	0	0	0	0	0	0	0	0	0	0	0	0	0	0	0	0
21247	DVGIQLLK					9	0.0021	MC-6-1_GL0027073 [gene] locus=scaffold14897_2:346:543:- [Lack 5'-end] codon-table.11	0	0	0	0	1.66251e+06	1.91787e+06	1.96805e+06	0	0	0	0	0	0	1.80193e+06	0	0	0	0	0	0	4.81372e+06	0	0	0	0	1.43805e+07	7.48909e+06	1.36319e+07	0	2.81181e+07	0	0
21248	DVGLALAR					1	0.0011	MH-6-5_GL0114167 [gene] locus=scaffold74655_1:3:3653:+ [Lack both ends] codon-table.11	0	0	0	0	3.70906e+06	0	0	0	0	0	0	0	0	0	0	0	0	0	0	0	0	0	0	0	0	0	0	0	0	0	0	0
21249	DVGLALTSDAK					1	0.0008	MC-0-1_GL0084376 [gene] locus=scaffold73338_1:1:612:- [Lack both ends] codon-table.11	0	0	0	0	0	0	0	0	0	0	0	0	7.74337e+06	0	0	0	0	0	0	0	0	0	0	0	0	0	0	0	0	0	0	0
21250	DVGNSDNWIVVGDYYQATLSTGR					2	0	S-Fe2_GL0012675 [gene] locus=scaffold78235_3:3:1517:- [Lack both ends] codon-table.11	0	0	0	0	0	0	1.54553e+06	0	0	0	0	0	0	0	0	0	0	0	0	0	0	0	0	0	0	0	0	0	0	0	0	0
21251	DVGNSNAWIVVGDYYQATLSSGR		30.011	Ala->Thr substitution	A7	6	0	MC-6-4_GL0049182 [gene] locus=scaffold29869_1:1:4374:- [Lack both ends] codon-table.11	0	0	0	0	0	0	0	0	0	0	0	0	0	0	0	0	0	0	0	0	0	0	0	0	0	0	0	0	0	0	0	0
21252	DVGSHVSAIGAGNDLIMPGSR					3	0	S-Fe3_GL0149896 [gene] locus=scaffold50886_5:709:1521:- [Lack 5'-end] codon-table.11	0	0	0	0	0	0	0	0	2.14313e+06	0	0	0	0	0	0	0	3.28016e+06	0	0	0	0	0	0	0	2.82031e+06	0	0	0	0	0	0	0
	DVGSHVSAIGAGNDLIMPGSR		-0.9841	Asp->Asn substitution	D1	1	0.0001	S-Fe3_GL0149896 [gene] locus=scaffold50886_5:709:1521:- [Lack 5'-end] codon-table.11	0	0	0	0	0	0	0	0	0	0	0	0	0	2.31446e+06	0	0	0	0	0	0	0	0	0	0	0	0	0	0	0	0	0	0
21253	DVGSSNNWIVVGDYYQAAGTSGR					9	0	S-Fe6_GL0244951 [gene] locus=scaffold77488_3:983:5143:- [Lack 5'-end] codon-table.11	0	0	0	0	0	0	2.82506e+06	0	3.83204e+06	0	0	0	0	0	0	0	5.8461e+06	0	0	0	0	0	0	0	2.21455e+06	0	0	0	0	0	0	0
21254	DVGSTLDISGK					2	0.0007	MH-6-2_GL0059356 [gene] locus=scaffold42951_2:87:515:- [Complete] codon-table.11	0	7.39479e+06	0	0	0	0	0	2.36873e+06	0	0	0	0	0	0	0	0	0	0	0	0	0	0	0	0	0	0	0	0	0	0	0	0
21255	DVGSTLEITGK					1	0.0007	S-Fe12_GL0005877 [gene] locus=scaffold99785_1:1719:2147:- [Complete] codon-table.11	0	0	0	0	0	0	0	0	0	0	0	0	0	8.99795e+06	0	0	0	0	0	0	0	0	0	0	0	0	0	0	0	0	0	0
21256	DVGTHILESNDKVQHMNEAIQR					2	0	S-Fe9_GL0174696 [gene] locus=scaffold108739_4:1:930:+ [Lack 5'-end] codon-table.11	0	0	0	0	0	0	0	0	0	0	0	0	0	0	0	0	0	0	0	0	0	0	0	0	0	0	0	0	0	0	0	1.36202e+07
21257	DVGTIDSLWEANMDLLDK					2	0	S-Fe20_GL0057202 [gene] locus=scaffold79544_2:3:695:+ [Lack 5'-end] codon-table.11	0	0	0	0	0	0	0	0	0	0	0	0	0	0	0	0	0	0	0	2.23849e+06	0	0	0	0	0	2.97929e+06	0	0	0	0	0	0
21258	DVGTIDSLWEANMDLLDKK	15.9949@M13				8	0	S-Fe20_GL0057202 [gene] locus=scaffold79544_2:3:695:+ [Lack 5'-end] codon-table.11	0	0	0	0	0	0	0	0	2.41829e+06	0	0	0	0	0	0	0	2.8337e+06	0	603422	0	0	0	0	0	1.49525e+06	882086	0	0	0	0	0	0
	DVGTIDSLWEANMDLLDKK	15.9949@M13	31.9904	Pro->Glu substitution	Unknown	1	0.0002	S-Fe20_GL0057202 [gene] locus=scaffold79544_2:3:695:+ [Lack 5'-end] codon-table.11	0	0	0	0	0	0	0	0	0	0	0	0	0	0	0	0	0	0	0	0	0	0	0	0	0	0	0	0	0	0	0	0
	DVGTIDSLWEANMDLLDKK					8	0	S-Fe20_GL0057202 [gene] locus=scaffold79544_2:3:695:+ [Lack 5'-end] codon-table.11	0	0	0	0	0	0	0	0	1.53491e+07	0	0	0	0	0	0	0	1.44466e+07	0	0	3.41549e+06	0	0	0	0	3.58599e+07	5.10809e+06	6.48727e+06	6.27035e+06	0	0	0	0
21259	DVGTIDSLWEANMDLLDKKNELDLSDPTWK	15.9949@M13				2	0	23_GL0086416 [gene] locus=scaffold33798_7:538:1677:+ [Complete] codon-table.11	0	0	0	0	0	0	0	0	0	0	1.09997e+07	0	0	0	0	0	0	0	0	0	0	0	0	0	0	0	0	0	0	0	0	0
21260	DVGTIDSLWEANMDLLDKNSALDLGDSSWK	15.9949@M13				3	0	8_GL0045289 [gene] locus=scaffold102641_1:1215:1622:- [Lack 5'-end] codon-table.11	0	0	0	0	0	0	0	0	0	0	0	0	0	0	0	0	0	0	0	0	0	8.66851e+06	0	8.50327e+06	0	0	0	0	0	3.70435e+06	0	0
	DVGTIDSLWEANMDLLDKNSALDLGDSSWK	15.9949@M13	40.0315	Gly->Pro substitution	G3	1	0	8_GL0045289 [gene] locus=scaffold102641_1:1215:1622:- [Lack 5'-end] codon-table.11	0	0	0	0	0	0	0	0	0	0	0	0	0	0	0	0	0	0	0	0	0	0	0	0	0	0	0	0	0	0	0	0
	DVGTIDSLWEANMDLLDKNSALDLGDSSWK					1	0.0042	8_GL0045289 [gene] locus=scaffold102641_1:1215:1622:- [Lack 5'-end] codon-table.11	0	0	0	0	0	0	0	0	0	0	0	0	0	0	0	4.06216e+06	0	0	0	0	0	0	0	0	0	0	0	0	0	0	0	0
	DVGTIDSLWEANMDLLDKNSALDLGDSSWK		57.0216	Ala->Gln substitution	Unknown	1	0.0001	8_GL0045289 [gene] locus=scaffold102641_1:1215:1622:- [Lack 5'-end] codon-table.11	0	0	0	0	0	0	0	0	0	0	0	0	0	0	0	0	0	0	0	0	0	0	0	0	0	0	0	0	0	0	0	0
21261	DVGTIDSLWEANMDLLDTNNELDLNDPTWK	15.9949@M13				2	0	S-Fe3_GL0216546 [gene] locus=scaffold86684_2:109:534:- [Lack 5'-end] codon-table.11	0	0	0	0	0	0	0	0	0	0	0	0	0	0	0	0	0	0	0	0	0	0	0	1.26452e+07	0	0	0	0	0	0	0	0
21262	DVGTYIRDELLRDEYTVSVK					1	0.0008	MC-6-3_GL0032418 [gene] locus=scaffold19795_2:4937:8155:- [Complete] codon-table.11	0	0	0	0	0	0	0	1.85985e+06	0	0	0	0	0	0	0	0	0	0	0	0	0	0	0	0	0	0	0	0	0	0	0	0
21263	DVHAASDVANNLAAAK					1	0.0008	G1-1A_GL0110798 [gene] locus=scaffold85781_1:47529:49844:- [Complete] codon-table.11	0	0	0	0	0	0	0	0	0	0	0	8.11999e+06	0	0	0	0	0	0	0	0	0	0	0	0	0	0	0	0	0	0	0	0
21264	DVHALNPR					1	0.0008	11_GL0089497 [gene] locus=scaffold57689_3:8702:10036:- [Complete] codon-table.11	0	0	0	0	0	0	0	0	0	0	0	0	0	0	3.0838e+06	0	0	0	0	0	0	0	0	0	0	0	0	0	0	0	0	0
21265	DVHDKFGDETVGIIFPILSR					2	0	16_GL0074870 [gene] locus=scaffold59856_7:7808:9007:- [Complete] codon-table.11	0	0	0	0	0	0	0	0	0	0	0	0	0	0	577941	0	0	0	0	0	0	0	0	0	0	0	0	0	0	0	1.30333e+06	0
21266	DVHGILTEEQVHLEAGR					1	0	S-Fe3_GL0060358 [gene] locus=scaffold15012_16:3:1595:+ [Lack 5'-end] codon-table.11	0	0	0	0	0	0	0	0	0	0	0	0	0	0	0	0	6.24408e+06	0	0	0	0	0	0	0	0	0	0	0	0	0	0	0
21267	DVHSSQLGIAAAK					24	0	5-8_GL0145622 [gene] locus=scaffold69609_3:1:747:- [Lack 3'-end] codon-table.11	0	0	999694	0	0	0	0	3.38424e+06	0	1.19185e+07	10205949	0	0	1.06117e+07	75629606	3.92978e+06	0	0	2.5767e+06	0	0	0	2.58498e+06	5.62693e+06	0	2.34036e+06	7.09515e+06	1.42158e+06	0	8.8808e+06	2.99075e+06	1.87544e+06
	DVHSSQLGIAAAK		43.0059	Ala->Asn substitution	Unknown	1	0.0002	5-8_GL0145622 [gene] locus=scaffold69609_3:1:747:- [Lack 3'-end] codon-table.11	0	0	0	0	0	0	0	0	0	0	0	0	0	0	0	0	0	0	0	0	0	0	0	0	0	0	0	0	0	0	0	0
21268	DVHSSQLGITAAK					2	0	7-5_GL0039418 [gene] locus=scaffold52425_1:9:1196:- [Complete] codon-table.11	0	0	0	0	0	6.64277e+06	0	0	0	0	0	0	0	0	0	0	0	0	0	0	0	0	0	0	0	0	0	0	0	0	0	0
21269	DVHTQSYIR					2	0.0008	G1-1A_GL0110797 [gene] locus=scaffold85781_1:45173:47446:- [Complete] codon-table.11	0	0	0	0	0	0	0	0	0	0	0	1.80428e+07	0	0	0	0	0	0	0	0	0	0	0	0	0	0	0	0	0	0	0	0
21270	DVHYSGVSGVPR					19	0.0001	S-Fe1_GL0031270 [gene] locus=scaffold746_1:1443:3602:- [Complete] codon-table.11	1.37917e+06	0	0	1.47205e+06	0	0	0	0	0	5.79864e+06	0	9182170	0	6.71741e+06	3.59243e+06	0	0	0	4.02471e+06	0	0	7.79424e+06	3.17161e+06	0	5.03198e+06	0	2.48596e+06	2.75941e+06	1.84057e+06	0	1.35933e+06	0
21271	DVHYSHYGR					3	0.001	S-Fe11_GL0055475 [gene] locus=scaffold69085_2:8839:12381:- [Complete] codon-table.11	0	0	0	0	0	0	0	0	0	0	0	0	0	0	0	0	0	0	0	0	0	0	0	0	1.30657e+06	0	0	1.13426e+06	0	1.04874e+06	0	0
21272	DVHYTHYGR					3	0.0018	S-Fe10_GL0010007 [gene] locus=scaffold999_1:96004:99966:- [Complete] codon-table.11	0	0	0	0	0	0	0	0	0	0	0	0	0	0	0	0	0	0	0	0	0	0	0	0	0	0	0	0	933630	0	1.14425e+06	1.48866e+06
21273	DVHYYGVASVPR					5	0.0001	10_GL0068696 [gene] locus=scaffold65667_1:13976:16081:+ [Complete] codon-table.11	0	0	0	1.43098e+06	0	0	0	0	0	0	0	5.95044e+06	0	0	0	0	0	0	0	0	0	0	0	0	0	0	0	0	4.31233e+06	0	1.8648e+06	0
21274	DVIAGVLGAK					4	0.0008	38_GL0070304 [gene] locus=scaffold88086_2:1043:2227:- [Complete] codon-table.11	0	0	0	0	0	0	0	0	0	0	0	0	0	0	0	0	0	0	0	0	0	0	0	3.65375e+06	0	1.56217e+06	5.17547e+06	0	0	0	0	4.33767e+06
21275	DVIAIKEETGLPVIGLVK					1	0.0007	S-Fe7_GL0143005 [gene] locus=scaffold120779_1:15232:15930:+ [Complete] codon-table.11	0	0	0	0	0	0	0	0	0	0	0	0	0	0	0	0	0	0	0	0	0	0	0	0	0	0	981093	0	0	0	0	0
21276	DVIANATAPVR					1	0.0008	1-1_GL0151544 [gene] locus=scaffold82149_3:5676:6863:+ [Complete] codon-table.11	0	0	947559	0	0	0	0	0	0	0	0	0	0	0	0	0	0	0	0	0	0	0	0	0	0	0	0	0	0	0	0	0
21277	DVIATIDAGEGDLTK					1	0.0008	2-2_GL0101431 [gene] locus=scaffold30506_5:3280:5013:+ [Complete] codon-table.11	0	0	1.96232e+06	0	0	0	0	0	0	0	0	0	0	0	0	0	0	0	0	0	0	0	0	0	0	0	0	0	0	0	0	0
21278	DVIDFVNNIQTK					2	0.0008	G1-5A_GL0031161 [gene] locus=scaffold16306_6:4550:8089:+ [Complete] codon-table.11	0	0	0	0	0	0	0	0	0	0	0	0	0	0	0	0	0	0	0	0	2.72857e+06	0	0	0	0	4.44057e+06	0	0	0	0	0	0
21279	DVIDFVNNVQTK					10	0.0008	S-Fe8_GL0076667 [gene] locus=scaffold80383_3:299:3838:+ [Complete] codon-table.11	0	0	4.88327e+06	0	3.04994e+06	0	0	2.94913e+06	5.24683e+06	0	0	0	0	0	0	0	0	0	0	0	2.02651e+06	0	4.35076e+06	0	0	0	0	0	3.48621e+06	0	0	0
21280	DVIDVPVDEMLIVELYSK	15.9949@M10	-29.0269	Lys->Val substitution	Unknown	2	0	17_GL0081250 [gene] locus=scaffold29780_2:296:889:- [Complete] codon-table.11	0	0	0	0	0	0	0	0	0	0	0	0	665141	0	0	0	0	0	0	0	0	0	0	0	0	0	0	0	0	0	0	0
	DVIDVPVDEMLIVELYSK	15.9949@M10	-14.0156	Leu/Ile->Val substitution	Unknown	1	0	17_GL0081250 [gene] locus=scaffold29780_2:296:889:- [Complete] codon-table.11	0	0	0	0	0	0	0	0	0	0	0	0	0	0	0	0	0	0	0	0	0	0	0	0	0	0	0	0	0	0	0	0
21281	DVIDWIKEYDQGSPVAK					1	0	4-7_GL0073844 [gene] locus=C1099279_1:2:1060:+ [Lack 5'-end] codon-table.11	0	0	0	0	0	0	0	0	0	0	0	0	0	0	945323	0	0	0	0	0	0	0	0	0	0	0	0	0	0	0	0	0
21282	DVIGQAQTGTGK					5	0.0001	S-Fe20_GL0137508 [gene] locus=scaffold15394_12:4566:6149:- [Complete] codon-table.11	0	0	0	0	0	0	0	0	0	0	1.86257e+06	0	2.05363e+06	0	1.80353e+07	0	457918	0	886381	0	0	0	0	0	0	0	0	0	0	0	0	0
21283	DVIGSGGKVVR					1	0.0009	S-Fe9_GL0056274 [gene] locus=scaffold84683_1:1:2139:- [Lack 3'-end] codon-table.11	0	0	0	0	0	0	0	0	0	0	0	0	0	0	0	0	0	0	0	0	0	0	1.62323e+07	0	0	0	0	0	0	0	0	0
21284	DVIHDSSSGEIIK					1	0.0001	1-3_GL0037513 [gene] locus=scaffold2758_2:2449:4530:+ [Complete] codon-table.11	0	2.0485e+06	0	0	0	0	0	0	0	0	0	0	0	0	0	0	0	0	0	0	0	0	0	0	0	0	0	0	0	0	0	0
21285	DVIHHLIELYK					2	0	1-2_GL0050959 [gene] locus=scaffold24013_1:4228:4545:+ [Complete] codon-table.11	0	0	0	0	0	0	0	0	0	657186	0	610095	0	0	0	0	0	0	0	0	0	0	0	0	0	0	0	0	0	0	0	0
21286	DVIICSPHPR					1	0.0008	S-Fe7_GL0049631 [gene] locus=scaffold4764_2:2:1309:+ [Lack 5'-end] codon-table.11	0	0	1.68179e+06	0	0	0	0	0	0	0	0	0	0	0	0	0	0	0	0	0	0	0	0	0	0	0	0	0	0	0	0	0
	DVIICSPHPR		0.9475	Lys->Glu substitution	Unknown	1	0.0073	S-Fe7_GL0049631 [gene] locus=scaffold4764_2:2:1309:+ [Lack 5'-end] codon-table.11	0	0	0	0	0	667919	0	0	0	0	0	0	0	0	0	0	0	0	0	0	0	0	0	0	0	0	0	0	0	0	0	0
21287	DVIIEKDAEIK					2	0.0007	5-7_GL0054743 [gene] locus=scaffold56827_4:884:1900:+ [Lack 3'-end] codon-table.11	0	0	0	0	0	0	0	0	0	0	0	0	0	0	8.24522e+06	0	0	0	0	0	0	0	0	0	0	0	0	0	0	2.87986e+06	0	0
21288	DVIIPWLTQK					6	0.0007	10_GL0019480 [gene] locus=scaffold59979_1:57604:58911:- [Complete] codon-table.11	0	0	0	0	0	0	0	0	0	2.75976e+06	0	1.30948e+06	0	0	0	0	0	0	0	0	1.93777e+06	0	0	0	0	1.92513e+06	0	1.25633e+06	2.10493e+06	0	0	0
21289	DVILRPIITEASMNEMDNK					1	0	11_GL0042288 [gene] locus=scaffold94083_1:7830:8117:+ [Complete] codon-table.11	0	0	0	0	0	0	0	0	0	0	0	0	0	0	3.19965e+06	0	0	0	0	0	0	0	0	0	0	0	0	0	0	0	0	0
21290	DVILRPIITEASMNEMDNKR					7	0	11_GL0042288 [gene] locus=scaffold94083_1:7830:8117:+ [Complete] codon-table.11	0	804548	0	1.98529e+06	0	315772	0	0	0	0	0	0	0	4.60127e+06	9.08294e+06	0	0	0	0	0	0	0	0	0	0	0	0	0	0	0	0	0
21291	DVIMKAPSQDMMNNISR					1	0.0008	Group2-3A_GL0099948 [gene] locus=scaffold54433_8:625:1911:- [Lack 5'-end] codon-table.11	0	0	0	0	0	0	0	0	0	0	4.50165e+06	0	0	0	0	0	0	0	0	0	0	0	0	0	0	0	0	0	0	0	0	0
21292	DVIMKAPSR					1	0.0021	S-Fe2_GL0128711 [gene] locus=scaffold3354_1:3760:5130:+ [Complete] codon-table.11	0	0	0	0	0	0	0	0	0	0	0	0	0	0	0	0	1.4468e+06	0	0	0	0	0	0	0	0	0	0	0	0	0	0	0
21293	DVIMPQLGK					1	0.0008	S-Fe20_GL0021628 [gene] locus=scaffold29886_3:78:1223:- [Complete] codon-table.11	0	0	1.80448e+06	0	0	0	0	0	0	0	0	0	0	0	0	0	0	0	0	0	0	0	0	0	0	0	0	0	0	0	0	0
21294	DVIMPQLGKLNVQAYK					1	0	S-Fe8_GL0245478 [gene] locus=scaffold3353_1:74320:75465:- [Complete] codon-table.11	0	0	0	0	0	0	0	0	0	0	0	0	0	0	0	0	0	0	0	0	0	0	0	0	0	0	0	0	948935	0	0	0
21295	DVINGGVVER					1	0.0011	S-Fe3_GL0086242 [gene] locus=scaffold14585_7:625:1182:- [Complete] codon-table.11	0	0	0	0	0	0	0	0	0	0	0	0	0	0	0	0	0	0	0	0	0	0	0	3.23508e+06	0	0	0	0	0	0	0	0
21296	DVIPTAENSSNFNVVPEAITEVGTTLENLK					3	0	2A-dyr16-07_GL0000033 [gene] locus=scaffold39732_1:267:875:+ [Complete] codon-table.11	0	0	0	6.15561e+06	4.71522e+06	0	0	0	0	0	0	0	0	0	5.01414e+06	0	0	0	0	0	0	0	0	0	0	0	0	0	0	0	0	0
21297	DVIQPSSSSSVK					3	0.0001	G1-5A_GL0126405 [gene] locus=scaffold89119_8:47:1171:- [Complete] codon-table.11	0	0	0	0	0	0	0	0	0	0	0	0	0	0	0	0	0	0	0	0	1.43205e+06	2.29407e+06	0	4.96474e+06	0	0	0	0	0	0	0	0
21298	DVIQTLLDSGLR					8	0	S-Fe3_GL0232354 [gene] locus=scaffold71435_17:3:1409:+ [Lack 5'-end] codon-table.11	0	0	0	0	0	0	0	0	106408341	5.35873e+06	0	0	0	0	6.83916e+06	0	54541480	0	1.05861e+06	0	2.80655e+06	0	0	0	41724886	0	0	8.76803e+06	0	0	0	0
	DVIQTLLDSGLR		-1.9792	Thr->Val substitution	T5	4	0.0001	S-Fe3_GL0232354 [gene] locus=scaffold71435_17:3:1409:+ [Lack 5'-end] codon-table.11	0	0	0	0	0	0	0	0	0	163036	0	0	3.09779e+06	0	0	0	0	0	0	0	0	0	0	0	0	0	766555	1.83031e+06	0	0	0	0
21299	DVIRPLLEKNEDVLGMK					1	0	S-Fe7_GL0145559 [gene] locus=scaffold28934_2:414:1238:- [Lack 5'-end] codon-table.11	0	0	0	0	0	0	0	0	0	0	0	0	0	0	0	0	0	0	0	0	0	0	0	1.42361e+06	0	0	0	0	0	0	0	0
21300	DVISNGEKITLTEVSDGDSDLAK					2	0	G1-5A_GL0077011 [gene] locus=scaffold48844_1:3:2699:- [Lack both ends] codon-table.11	0	0	0	0	2.78963e+06	6.24677e+06	0	0	0	0	0	0	0	0	0	0	0	0	0	0	0	0	0	0	0	0	0	0	0	0	0	0
	DVISNGEKITLTEVSDGDSDLAK		0.9843	Asn->Asp substitution	N5	7	0	G1-5A_GL0077011 [gene] locus=scaffold48844_1:3:2699:- [Lack both ends] codon-table.11	0	0	0	0	427385	154518	0	0	0	0	0	0	0	0	0	0	0	0	0	0	0	0	0	0	0	0	0	0	0	0	0	0
21301	DVITDAVR					1	0.0008	G1-4A_GL0055661 [gene] locus=scaffold41815_1:579:3437:- [Complete] codon-table.11	0	0	0	0	0	0	2.28556e+07	0	0	0	0	0	0	0	0	0	0	0	0	0	0	0	0	0	0	0	0	0	0	0	0	0
21302	DVITIDGEDSVDSK					3	0	2B-dyr23-07_GL0021910 [gene] locus=scaffold3877_1:1:2079:+ [Lack both ends] codon-table.11	0	0	0	0	0	0	0	0	0	0	0	0	0	0	0	0	0	0	0	0	0	0	0	0	0	0	0	0	0	0	3.2525e+06	0
21303	DVITSLELER					23	0.0007	S-Fe20_GL0164694 [gene] locus=scaffold2661_1:223:2211:- [Complete] codon-table.11	0	0	0	0	0	0	0	0	1.19021e+07	6.75361e+06	3.35132e+07	4.40615e+06	6.33021e+06	1.54219e+07	0	2.26311e+07	1.02825e+07	2.27089e+06	3.00278e+06	5.72357e+06	1.43791e+06	5.45141e+06	0	0	1.27422e+07	9.28644e+06	0	5.18833e+06	3.27076e+06	6.8422e+06	4.42989e+06	19269487
21304	DVIVTNAVDDVAK		0.9843	Asn->Asp substitution	N6	1	0.0002	41_GL0024617 [gene] locus=C1027567_1:2:1489:+ [Lack both ends] codon-table.11	0	0	0	0	0	0	0	0	0	0	0	0	0	0	0	0	0	0	0	0	0	0	0	0	0	0	0	0	0	0	0	0
21305	DVIVYGLDKGEVER					1	0.0008	2A-dyr14-07_GL0036596 [gene] locus=C623698_1:3:524:- [Lack both ends] codon-table.11	0	0	0	0	0	0	0	0	0	0	0	0	0	0	0	0	0	0	0	0	0	0	0	0	0	0	0	0	0	2.95033e+06	0	0
21306	DVIVYGLDKGEVERK					3	0	2A-dyr14-07_GL0036596 [gene] locus=C623698_1:3:524:- [Lack both ends] codon-table.11	0	0	0	0	0	0	0	0	0	0	0	0	0	0	0	0	0	0	0	0	0	0	0	0	0	0	0	0	0	3.15468e+07	0	0
21307	DVKAELEKTNDVAAAAYLGK					1	0	Group2-4A_GL0020970 [gene] locus=scaffold12118_5:1561:1929:+ [Complete] codon-table.11	0	0	0	0	0	0	0	0	0	0	2.56782e+06	0	0	0	0	0	0	0	0	0	0	0	0	0	0	0	0	0	0	0	0	0
	DVKAELEKTNDVAAAAYLGK		-0.9841	Asp->Asn substitution	D1	1	0	Group2-4A_GL0020970 [gene] locus=scaffold12118_5:1561:1929:+ [Complete] codon-table.11	0	0	0	0	0	0	0	0	0	0	0	0	2.58604e+06	0	0	0	0	0	0	0	0	0	0	0	0	0	0	0	0	0	0	0
21308	DVKAELEKTNNVAAAAYLGK					7	0	2-1_GL0042756 [gene] locus=scaffold33150_3:688:1062:- [Complete] codon-table.11	0	0	0	0	0	0	0	0	0	0	5.02745e+07	0	0	0	0	0	0	5.64721e+06	4.86113e+06	0	5.77094e+06	0	0	0	1.69384e+07	0	0	0	0	0	0	0
21309	DVKAELEKTNNVDAAAHLGTVIAK					4	0	11_GL0020845 [gene] locus=scaffold95992_4:462:830:+ [Complete] codon-table.11	0	0	0	0	0	0	0	0	0	0	0	0	0	0	0	0	0	1.2908e+06	0	0	0	0	0	0	0	0	0	3.77931e+06	0	8.25145e+06	0	0
21310	DVKANLEKTDNVEAAAYLGK					1	0	S-Fe3_GL0133163 [gene] locus=scaffold2983_5:1649:2017:- [Complete] codon-table.11	0	0	0	0	0	0	0	0	0	0	0	0	0	0	0	0	0	0	0	0	0	0	0	0	6.19719e+06	0	0	0	0	0	0	0
21311	DVKDAANQILYYVVER					8	0	17_GL0029596 [gene] locus=scaffold98614_2:1:2511:- [Lack both ends] codon-table.11	0	0	0	0	0	0	0	0	0	0	2.57461e+07	0	0	470787	0	0	0	0	0	0	0	0	0	0	0	0	0	0	0	0	0	0
21312	DVKDISGFTHGVGWCAPQQGACK					4	0	1_GL0105097 [gene] locus=scaffold36829_4:799:1503:+ [Complete] codon-table.11	0	0	0	0	1.45619e+06	0	0	0	0	0	0	0	3.68444e+06	0	0	0	0	0	0	0	0	0	0	0	0	0	0	0	5.12924e+06	0	0	0
21313	DVKKDDLYLVQVADGEIQTIQAPEVLSAVTIDAFK					1	0	46_GL0047499 [gene] locus=scaffold10210_1:2:1303:+ [Lack both ends] codon-table.11	0	0	0	0	0	0	0	0	0	0	0	0	0	8.95992e+06	0	0	0	0	0	0	0	0	0	0	0	0	0	0	0	0	0	0
21314	DVKPGKLIDAAR					4	0	S-Fe9_GL0144544 [gene] locus=scaffold13413_3:442:831:- [Complete] codon-table.11	0	0	0	0	0	0	0	0	0	0	0	0	0	0	0	0	0	2.26945e+06	2.55068e+06	0	0	0	0	3.64036e+06	2.26843e+06	0	0	0	0	0	0	0
21315	DVKPQNIIISTDGK					1	0.0013	S-Fe20_GL0035533 [gene] locus=scaffold11598_5:1:1542:- [Lack both ends] codon-table.11	0	0	0	0	0	0	0	0	0	0	0	0	0	0	0	2.23443e+06	0	0	0	0	0	0	0	0	0	0	0	0	0	0	0	0
21316	DVKPQNIIISTDGKVK					1	0.0008	S-Fe20_GL0035533 [gene] locus=scaffold11598_5:1:1542:- [Lack both ends] codon-table.11	0	0	0	0	0	0	0	0	0	0	0	0	0	0	0	2.49703e+06	0	0	0	0	0	0	0	0	0	0	0	0	0	0	0	0
21317	DVKTWGECVAR					1	0.0019	S-Fe3_GL0093647 [gene] locus=scaffold72361_4:3:719:- [Lack both ends] codon-table.11	0	0	0	0	0	0	0	0	0	0	0	0	0	0	0	0	0	0	0	0	0	0	0	0	2.55291e+06	0	0	0	0	0	0	0
21318	DVKVDSAGKPLK					13	0	23_GL0070258 [gene] locus=scaffold16442_1:637:1845:- [Complete] codon-table.11	0	0	0	0	0	0	0	0	0	0	1.81762e+07	0	0	0	0	0	4.86602e+06	1.09162e+06	2.20591e+06	4.2337e+06	0	0	0	0	1.11782e+07	0	0	0	0	0	0	0
21319	DVLADPIYDNKVVTK					91	0	G1-1A_GL0042835 [gene] locus=scaffold29815_1:104:574:+ [Complete] codon-table.11	710277	1.78737e+07	4.41271e+06	2.50577e+06	0	8.75048e+06	8.9058e+06	2.71218e+06	0	1.39585e+07	1.91301e+07	4.36662e+06	1.29276e+07	1.12293e+07	0	8.21823e+06	3.0742e+06	1.22634e+07	6.01092e+06	1.33944e+07	5.28583e+06	0	0	0	3.15245e+06	1.50624e+07	9.09507e+06	1.07887e+07	8.10006e+06	1.8057e+07	6.46907e+06	6.83508e+06
	DVLADPIYDNKVVTK		-0.9841	Asp->Asn substitution	D9	1	0	G1-1A_GL0042835 [gene] locus=scaffold29815_1:104:574:+ [Complete] codon-table.11	0	0	0	0	0	0	0	0	0	0	0	0	0	0	0	0	0	0	0	0	0	0	0	0	0	0	1.41518e+07	0	0	0	0	0
	DVLADPIYDNKVVTK		14.0157	Val->Leu/Ile substitution	Unknown	3	0	G1-1A_GL0042835 [gene] locus=scaffold29815_1:104:574:+ [Complete] codon-table.11	0	0	0	0	0	0	0	0	0	0	0	0	0	0	0	0	0	0	0	0	0	0	0	0	0	0	0	0	0	0	0	0
21320	DVLADPIYGNK					12	0.0001	S-Fe12_GL0187600 [gene] locus=scaffold4946_2:871:1341:+ [Complete] codon-table.11	0	4.36812e+06	1.11325e+07	4.56036e+06	0	1.4266e+07	0	9.69969e+06	0	0	0	0	0	4.09467e+07	0	0	0	0	0	0	3.84823e+06	0	0	0	0	0	0	0	8.2437e+06	6.25735e+06	0	0
21321	DVLADPIYGNKVVTK					10	0	S-Fe12_GL0187600 [gene] locus=scaffold4946_2:871:1341:+ [Complete] codon-table.11	0	0	1.93718e+06	0	0	3.00374e+06	0	1.48801e+06	0	0	0	0	0	8.55788e+06	0	0	0	0	0	0	2.2577e+06	0	0	0	0	0	0	0	4.13608e+06	2.9007e+06	0	0
21322	DVLADPIYNSK					7	0.0007	S-Fe3_GL0039343 [gene] locus=scaffold1054_1:24076:24546:- [Complete] codon-table.11	0	2.9052e+06	7.84166e+06	3.46641e+06	0	3.94025e+06	1.72374e+06	2.2276e+06	0	0	0	0	0	0	0	0	0	0	0	0	0	0	0	0	0	0	0	0	0	0	0	0
21323	DVLADPLYDNK					40	0.0001	S-Fe20_GL0169250 [gene] locus=scaffold6823_1:5647:6285:- [Complete] codon-table.11	2.15593e+07	9.26303e+06	0	0	1469890	6.23319e+06	4.82902e+06	2.77611e+06	4.72177e+06	9.61418e+06	2.71237e+07	4.78172e+06	0	8.89283e+06	0	9.21706e+06	7.03516e+06	3.15047e+06	1.99449e+06	1.17797e+07	1.46902e+06	2.7642e+06	0	0	0	2.42876e+07	1.31658e+07	5.4159e+06	4.85681e+06	4.72518e+06	0	4.45066e+06
	DVLADPLYDNK		14.0157	Val->Leu/Ile substitution	V2	1	0.0055	S-Fe20_GL0169250 [gene] locus=scaffold6823_1:5647:6285:- [Complete] codon-table.11	0	0	0	0	0	0	0	0	0	0	0	0	0	0	0	0	0	0	0	0	0	0	0	0	0	0	0	0	0	0	0	0
21324	DVLADPLYNDKVVTK					15	0	Group2-3A_GL0003484 [gene] locus=scaffold405_6:3:206:- [Lack 3'-end] codon-table.11	0	2.15734e+06	663699	0	0	0	0	0	0	0	0	0	0	1.3134e+07	0	8.89711e+06	0	1.08202e+06	0	0	0	6283009	5.56371e+06	0	0	0	0	0	0	0	0	1.30046e+07
	DVLADPLYNDKVVTK		-0.9962	Unknown		1	0	Group2-3A_GL0003484 [gene] locus=scaffold405_6:3:206:- [Lack 3'-end] codon-table.11	0	0	0	0	0	0	0	0	0	0	0	0	0	0	0	0	0	0	0	1.84226e+06	0	0	0	0	0	0	0	0	0	0	0	0
	DVLADPLYNDKVVTK		-0.9841	Asp->Asn substitution	D10	2	0	Group2-3A_GL0003484 [gene] locus=scaffold405_6:3:206:- [Lack 3'-end] codon-table.11	0	0	0	0	0	0	0	0	0	0	3.52957e+06	0	0	0	0	0	0	0	0	1.84226e+06	0	0	0	0	0	0	0	0	0	0	0	0
21325	DVLADPLYNNK					79	0.0001	S-Fe10_GL0096137 [gene] locus=scaffold539_2:4070:4561:- [Complete] codon-table.11	5.07693e+07	39312122	26338729	2.61995e+07	29866261	2.31992e+07	3.41269e+07	42767205	7.59837e+07	8.39789e+07	2.07067e+08	7.67962e+07	70730360	96840302	3.62277e+07	9.60838e+07	6.47456e+07	3.73394e+07	17146479	1.02337e+08	2.4072e+07	25957681	12373813	4.91305e+07	6.30139e+07	0	1.2376e+08	50834018	4.59593e+07	34502535	2.19857e+07	4.69651e+07
21326	DVLADPLYNNKVVTK					100	0	S-Fe10_GL0096137 [gene] locus=scaffold539_2:4070:4561:- [Complete] codon-table.11	570913	72198047	9.88441e+06	9.50931e+06	2.37311e+07	3.13491e+07	9.30521e+06	3.02344e+07	6.98018e+06	2.70605e+07	5.70253e+07	3.20166e+07	5.53734e+07	53027967	1.56931e+07	3.10487e+07	1.52486e+07	4.85192e+07	3.83102e+07	4.80369e+07	1.59968e+07	9.18991e+06	2.93168e+07	3.12854e+07	2.85068e+07	1.87019e+07	2.61246e+07	3.32383e+07	4.27476e+07	3.7656e+07	1.28742e+07	29421222
	DVLADPLYNNKVVTK		43.0059	Ala->Asn substitution	Unknown	3	0.0001	S-Fe10_GL0096137 [gene] locus=scaffold539_2:4070:4561:- [Complete] codon-table.11	0	0	0	0	0	0	0	0	0	0	0	0	0	0	0	0	0	0	0	0	0	0	0	0	0	0	0	0	0	0	0	0
	DVLADPLYNNKVVTK		57.0216	Ala->Gln substitution	Unknown	1	0.0002	S-Fe10_GL0096137 [gene] locus=scaffold539_2:4070:4561:- [Complete] codon-table.11	0	0	0	0	0	0	0	0	0	0	0	0	0	0	0	0	0	0	0	0	0	0	0	0	0	0	0	0	0	0	0	0
	DVLADPLYNNKVVTK		298.143	biotin hydrazide labeled acrolein addition +298	K11	1	0	S-Fe10_GL0096137 [gene] locus=scaffold539_2:4070:4561:- [Complete] codon-table.11	0	0	8.92058e+06	0	0	0	0	0	0	0	0	0	0	0	0	0	0	0	0	0	0	0	0	0	0	0	0	0	0	0	0	0
21327	DVLADPMYNNK					1	0.0008	S-Fe11_GL0140633 [gene] locus=scaffold569_1:3590:4114:- [Complete] codon-table.11	0	0	0	0	0	0	0	0	0	0	0	0	0	0	0	0	0	0	0	4.81101e+06	0	0	0	0	0	0	0	0	0	0	0	0
21328	DVLADPMYNNKVVTK					3	0.0007	S-Fe11_GL0140633 [gene] locus=scaffold569_1:3590:4114:- [Complete] codon-table.11	0	0	0	0	0	0	0	0	0	0	0	0	0	0	0	0	0	1.34033e+06	0	5.25062e+06	0	0	0	0	0	0	0	0	0	0	0	0
21329	DVLADPVYK					3	0.0015	S-Fe14_GL0095653 [gene] locus=scaffold21626_2:76:564:- [Lack 5'-end] codon-table.11	6.05537e+06	0	3.30054e+06	0	2.39282e+06	0	0	0	0	0	0	0	0	0	0	0	0	0	0	0	0	0	0	0	0	0	0	0	0	0	0	0
21330	DVLAFPTMK					5	0.0008	S-Fe12_GL0186666 [gene] locus=scaffold80725_1:60:1571:- [Complete] codon-table.11	0	0	0	0	0	0	0	0	0	0	0	0	0	0	0	0	2.09802e+06	0	0	2.19244e+06	0	0	0	0	2.617e+06	1.54515e+06	1.53513e+06	0	0	0	0	0
21331	DVLAIKEETGLPVIGLIK					1	0	Group2-3A_GL0177868 [gene] locus=scaffold116911_3:645:1349:- [Complete] codon-table.11	0	0	0	0	0	0	0	0	0	0	0	0	0	0	0	0	0	0	0	0	0	0	0	0	0	0	0	0	0	1.14799e+06	0	0
21332	DVLAIPVVK					2	0.0011	S-Fe12_GL0035498 [gene] locus=scaffold54044_10:89:1528:+ [Complete] codon-table.11	1.25318e+06	0	0	0	0	434969	0	0	0	0	0	0	0	0	0	0	0	0	0	0	0	0	0	0	0	0	0	0	0	0	0	0
21333	DVLASAIGLSDAEIK		-14.0156	Leu/Ile->Val substitution	Unknown	1	0.0008	7_GL0055512 [gene] locus=scaffold60745_1:1:549:+ [Lack both ends] codon-table.11	0	0	0	0	0	0	0	0	0	0	0	0	0	0	0	0	0	0	0	0	0	0	0	0	0	0	0	0	0	0	0	0
21334	DVLASAVGLSDAEIK					16	0	G1-1A_GL0043658 [gene] locus=scaffold30688_4:2444:3208:- [Complete] codon-table.11	0	0	1.41e+07	0	0	0	0	0	0	0	0	0	0	0	0	0	0	0	0	0	0	0	0	0	0	0	0	4.43376e+06	0	0	0	0
21335	DVLATQTLALSPLK					3	0	G1-7A_GL0112958 [gene] locus=scaffold81641_2:2:790:+ [Lack both ends] codon-table.11	0	0	0	0	0	0	0	0	0	0	0	0	0	0	0	0	0	1.029e+06	0	0	0	0	0	0	0	0	0	3.77571e+06	0	2.96712e+06	0	0
21336	DVLCEKPAAR					1	0.0013	S-Fe9_GL0208762 [gene] locus=scaffold76233_1:299:1357:+ [Complete] codon-table.11	0	0	0	0	0	0	0	0	0	0	0	0	2.96573e+06	0	0	0	0	0	0	0	0	0	0	0	0	0	0	0	0	0	0	0
21337	DVLEASQIDGANAWTTLMK					6	0	Group2-3A_GL0037026 [gene] locus=scaffold15062_7:3:890:+ [Lack 5'-end] codon-table.11	0	0	0	0	0	0	0	0	0	0	3.22889e+06	0	0	0	0	0	0	0	0	889522	0	0	0	0	2.60668e+06	0	2.00699e+06	0	0	0	0	0
21338	DVLEDLSPYLEK					1	0.0008	5-8_GL0020592 [gene] locus=scaffold44257_1:2371:4674:+ [Complete] codon-table.11	0	0	0	0	0	0	0	0	0	0	0	0	0	0	0	0	0	0	0	0	0	0	0	0	0	0	4.11252e+06	0	0	0	0	0
21339	DVLFAPPFTGIYAVAEAVK					1	0	38_GL0014182 [gene] locus=scaffold57837_1:2:781:+ [Lack 5'-end] codon-table.11	0	0	0	0	0	0	0	0	0	0	4.57724e+06	0	0	0	0	0	0	0	0	0	0	0	0	0	0	0	0	0	0	0	0	0
21340	DVLFAPPFTGIYAVAEAVKK					1	0	38_GL0014182 [gene] locus=scaffold57837_1:2:781:+ [Lack 5'-end] codon-table.11	0	0	0	0	0	0	0	0	0	0	3.83107e+06	0	0	0	0	0	0	0	0	0	0	0	0	0	0	0	0	0	0	0	0	0
21341	DVLFMAYDRAPNSR					1	0.0007	S-Fe3_GL0072590 [gene] locus=scaffold34056_31:834:4112:+ [Complete] codon-table.11	0	0	0	0	0	0	0	0	0	0	0	0	0	0	0	0	2.12354e+06	0	0	0	0	0	0	0	0	0	0	0	0	0	0	0
21342	DVLFPFWEGK					1	0.0008	20_GL0113797 [gene] locus=scaffold600_1:11317:13893:+ [Complete] codon-table.11	0	0	0	0	0	0	0	0	0	0	0	0	0	0	0	0	0	0	0	0	1.54455e+06	0	0	0	0	0	0	0	0	0	0	0
21343	DVLFTANAQK					1	0.0009	S-Fe7_GL0008012 [gene] locus=scaffold71235_1:3:1037:- [Lack both ends] codon-table.11	0	0	0	0	0	0	0	0	0	0	0	0	0	0	0	0	0	0	0	0	0	0	0	3.3107e+06	0	0	0	0	0	0	0	0
21344	DVLGNALEDMVKENHK					1	0.0008	3-3_GL0014675 [gene] locus=scaffold32280_1:1938:3248:- [Complete] codon-table.11	0	0	0	0	0	0	0	0	0	0	0	0	0	0	0	0	0	514238	0	0	0	0	0	0	0	0	0	0	0	0	0	0
21345	DVLGNALEGIIR					3	0.0008	11_GL0017952 [gene] locus=scaffold59285_4:85:1410:- [Complete] codon-table.11	0	0	0	0	0	0	0	0	0	0	0	0	0	0	0	0	0	0	0	0	0	0	0	0	0	0	0	0	0	2.72612e+06	0	0
21346	DVLGPTLGK					6	0.0009	S-Fe20_GL0177917 [gene] locus=scaffold75104_2:1006:4014:+ [Complete] codon-table.11	0	0	1.54881e+06	0	0	0	0	2.91758e+06	0	8.82304e+06	0	0	0	0	0	0	0	0	0	0	0	0	0	1.1174e+07	0	0	1.26734e+07	0	0	0	0	1.48373e+07
21347	DVLGTDDPNEVQK					1	0.0008	Group2-3A_GL0122534 [gene] locus=scaffold70423_1:17578:19002:- [Complete] codon-table.11	0	4.10329e+06	0	0	0	0	0	0	0	0	0	0	0	0	0	0	0	0	0	0	0	0	0	0	0	0	0	0	0	0	0	0
21348	DVLGVEVSLPIPR					11	0	Group2-3A_GL0052065 [gene] locus=scaffold22589_11:2:1225:+ [Lack 5'-end] codon-table.11	0	0	0	0	0	0	0	0	0	0	4.69168e+06	0	0	0	0	0	4.98662e+06	0	560667	1.82724e+06	0	0	0	0	2.80421e+06	1.1681e+06	1.31559e+06	893863	0	0	0	0
21349	DVLIVNLPGKPQAVK					6	0.0001	S-Fe3_GL0116631 [gene] locus=scaffold98545_1:2:490:+ [Lack 5'-end] codon-table.11	0	0	0	0	0	0	0	0	0	1.37126e+06	0	0	0	0	0	0	0	0	0	0	0	0	0	2.66452e+06	0	0	2.66347e+06	0	0	0	0	3.33772e+06
21350	DVLKDVFK					10	0.0008	11_GL0073714 [gene] locus=scaffold95871_7:3095:3757:+ [Complete] codon-table.11	0	0	0	0	0	0	0	0	0	4.28074e+06	0	0	0	8.52265e+06	0	0	0	1.66092e+07	3.50184e+06	1.20901e+07	0	0	0	0	0	1.45811e+07	1.21836e+07	1.5483e+07	0	0	0	0
21351	DVLKEGEEVKVK					6	0	17_GL0109217 [gene] locus=scaffold81276_9:2524:3234:- [Complete] codon-table.11	0	0	0	0	0	0	0	0	0	7.39126e+06	0	0	0	0	0	0	0	0	0	0	0	0	0	0	0	0	4.15493e+06	0	0	0	0	1.58427e+07
21352	DVLKEKPDQK					1	0.0016	S-Fe12_GL0094275 [gene] locus=scaffold14995_2:391:1455:- [Complete] codon-table.11	0	0	0	0	0	0	0	0	0	0	0	0	0	0	0	0	0	0	0	0	0	0	0	0	0	0	0	0	0	1.78203e+06	0	0
21353	DVLLFPAMK					1	0.0012	11_GL0115808 [gene] locus=scaffold102897_1:10:1524:- [Complete] codon-table.11	0	0	0	0	0	0	0	0	0	0	0	0	0	0	525444	0	0	0	0	0	0	0	0	0	0	0	0	0	0	0	0	0
21354	DVLLFPQLK					4	0.0007	10_GL0092215 [gene] locus=scaffold64788_1:56424:57905:+ [Complete] codon-table.11	0	0	0	0	0	0	0	0	0	1.5055e+06	0	0	0	0	0	0	0	0	0	0	0	380469	0	0	0	888137	0	890937	0	0	0	0
21355	DVLLFPTLK					1	0.0008	G1-5A_GL0105633 [gene] locus=scaffold71040_3:4934:6403:- [Complete] codon-table.11	0	0	0	0	0	0	0	0	0	0	0	0	0	0	0	0	0	0	0	0	0	0	0	0	0	0	0	0	0	1.46408e+06	0	0
21356	DVLLFPTMK					38	0.0007	S-Fe11_GL0131916 [gene] locus=scaffold20692_1:47:1546:- [Complete] codon-table.11	0	2.69719e+06	501373	1.35823e+06	1.42855e+06	1.65535e+06	1.10285e+06	1.85608e+06	1.09495e+07	7.51984e+06	7.54605e+06	5.4123e+06	4.16348e+06	5.44053e+06	5.08313e+06	5.87943e+06	7.38959e+06	2.15113e+06	1.0446e+06	3.12035e+06	1.45978e+06	2.32777e+06	1.96215e+06	3.21233e+06	7.55476e+06	6.54581e+06	7.82606e+06	6.51825e+06	2.57929e+06	2.4798e+06	2.15351e+06	8873616
21357	DVLLPQLGK					2	0.0011	4-1_GL0039088 [gene] locus=scaffold42461_4:14880:16025:+ [Complete] codon-table.11	336282	0	0	0	0	0	0	1.17507e+06	0	0	0	0	0	0	0	0	0	0	0	0	0	0	0	0	0	0	0	0	0	0	0	0
21358	DVLLPQLNK					4	0.0009	MC-6-2_GL0087911 [gene] locus=scaffold65073_3:406:1548:+ [Complete] codon-table.11	0	0	903441	0	0	0	0	1.01477e+06	0	0	0	0	0	4.82368e+06	0	0	0	0	0	0	0	0	0	0	0	6.83559e+06	0	0	0	0	0	0
21359	DVLLSENR					2	0.0024	10_GL0092213 [gene] locus=scaffold64788_1:52500:56078:- [Complete] codon-table.11	8.48427e+06	0	0	0	0	0	0	0	0	9.16851e+06	0	0	0	0	0	0	0	0	0	0	0	0	0	0	0	0	0	0	0	0	0	0
21360	DVLLSGGDALLCSDERLEYIIAK					1	0	S-Fe20_GL0177015 [gene] locus=scaffold105932_3:1642:2904:- [Complete] codon-table.11	0	0	0	0	0	0	0	0	0	0	0	0	0	0	2.73604e+06	0	0	0	0	0	0	0	0	0	0	0	0	0	0	0	0	0
21361	DVLNAPFLGLK					57	0.0001	Group2-1A_GL0095094 [gene] locus=scaffold70956_1:373:2016:- [Complete] codon-table.11	0	5.99185e+06	540914	1.27166e+07	6.40748e+06	9.10052e+06	4.39952e+07	5.69791e+06	0	2.68436e+06	0	1.78975e+07	2.01348e+07	3.19992e+07	2.79827e+07	0	3.11365e+06	3.34158e+06	4.32808e+06	812047	1.17666e+07	1.36126e+07	3.3517e+07	0	2.94032e+07	0	3.55884e+07	1.79379e+07	1.16766e+07	4.56262e+07	46752603	1.31649e+07
21362	DVLNLDKVTGVVVANEYANVQDDDLK					6	0	MC-6-3_GL0059050 [gene] locus=scaffold39197_3:1:1146:- [Lack 3'-end] codon-table.11	0	4.50424e+06	0	0	0	0	6.71103e+06	1.54186e+06	0	0	0	0	0	0	0	0	0	0	0	0	0	2.07668e+06	0	0	0	0	0	0	0	0	0	0
21363	DVLNSQVDDVYVESSR		0.9843	Asn->Asp substitution	N4	2	0	13_GL0095631 [gene] locus=scaffold5081_1:32:4921:- [Lack 5'-end] codon-table.11	0	580704	0	0	0	0	0	0	0	0	0	0	0	0	0	0	0	0	0	0	0	0	0	0	0	0	0	0	0	0	0	0
21364	DVLPDPIYNSK					23	0.0008	S-Fe10_GL0127788 [gene] locus=scaffold1970_1:10210:10680:- [Complete] codon-table.11	4.49046e+06	1.03e+07	4.74127e+06	1.00594e+07	0	4.59705e+06	5.53015e+06	6.74211e+06	0	0	0	0	1.60384e+07	0	1.33297e+07	0	2.66027e+06	0	0	6.64935e+06	3.87918e+06	0	0	0	0	5.57923e+06	8.57403e+06	7.75739e+06	0	5.10831e+06	0	4.10582e+06
	DVLPDPIYNSK		298.143	biotin hydrazide labeled acrolein addition +298	Unknown	1	0.0002	S-Fe10_GL0127788 [gene] locus=scaffold1970_1:10210:10680:- [Complete] codon-table.11	0	0	2.55367e+06	0	0	0	0	0	0	0	0	0	0	0	0	0	0	0	0	0	0	0	0	0	0	0	0	0	0	0	0	0
21365	DVLPDPVYNSK					10	0.0001	S-Fe10_GL0134214 [gene] locus=scaffold38543_3:3625:4092:+ [Complete] codon-table.11	3.73463e+06	0	0	0	0	0	0	0	0	0	0	1.30018e+07	0	0	4.19401e+06	0	0	0	0	0	5.03743e+06	5.09207e+06	4.84363e+06	0	0	5.9187e+06	3.14118e+06	4.58239e+06	0	0	4.12245e+06	0
21366	DVLPDPVYNSVILTK					2	0.0001	S-Fe8_GL0040642 [gene] locus=scaffold70017_2:31:498:- [Complete] codon-table.11	0	0	0	0	0	0	0	0	1.06508e+06	0	0	0	0	0	0	0	0	0	0	0	0	1.70828e+06	0	0	0	0	0	0	0	0	0	0
21367	DVLPEERPMVGQLVNETR					1	0.0009	S-Fe20_GL0144342 [gene] locus=scaffold18064_2:5853:7007:- [Complete] codon-table.11	0	0	0	0	0	0	0	0	0	0	0	0	0	0	0	0	0	0	0	0	0	0	0	0	0	0	0	1.79745e+06	0	0	0	0
21368	DVLQFNKLSLSK					13	0	S-Fe8_GL0070830 [gene] locus=scaffold61554_1:3:4232:+ [Lack 5'-end] codon-table.11	0	0	0	0	0	0	0	0	2.70465e+06	3.68694e+06	0	0	0	0	0	0	0	5.63603e+06	734454	7.11495e+06	0	0	0	0	0	2.62928e+07	0	33592699	0	0	0	0
21369	DVLQFNKLVISK					4	0.0008	S-Fe9_GL0287384 [gene] locus=scaffold6650_1:3:4421:+ [Lack 5'-end] codon-table.11	0	0	0	0	0	0	0	0	0	0	0	0	0	0	0	0	0	2.42251e+06	0	856984	0	0	0	0	2.06888e+06	0	0	0	2.55676e+06	0	0	0
21370	DVLQIVYR					8	0.0008	10_GL0006897 [gene] locus=scaffold39161_2:17776:18369:+ [Complete] codon-table.11	0	0	0	0	0	0	0	0	4.4136e+06	0	0	4.93781e+06	0	0	0	0	0	0	0	0	0	1.45167e+07	0	0	9714119	0	0	1.09606e+07	5.1813e+06	1.35795e+07	0	2.87823e+06
21371	DVLQMGGTDAGPIQSTR					3	0	MH-6-1_GL0028560 [gene] locus=scaffold18361_5:4265:5263:+ [Complete] codon-table.11	0	2.19416e+06	0	0	0	0	0	0	0	0	0	0	0	0	0	0	0	0	0	0	0	0	0	2.72021e+06	0	0	0	0	3.10356e+06	0	0	0
21372	DVLSGKYGATVKPFNEEVK					2	0	S-Fe3_GL0040163 [gene] locus=scaffold121124_2:3:1160:+ [Lack 5'-end] codon-table.11	0	0	0	0	0	0	0	0	3.77532e+06	0	0	0	0	0	0	0	5.14606e+06	0	0	0	0	0	0	0	0	0	0	0	0	0	0	0
21373	DVLSVNLDEYVGLAPTHDQSYR					1	0.0008	S-Fe1_GL0117374 [gene] locus=scaffold28914_4:401:1123:+ [Lack 3'-end] codon-table.11	0	0	0	0	0	0	0	0	0	0	0	0	1.26485e+06	0	0	0	0	0	0	0	0	0	0	0	0	0	0	0	0	0	0	0
21374	DVLTEFASVETALK					3	0	S-Fe3_GL0205748 [gene] locus=scaffold1970_1:3336:5369:- [Lack 5'-end] codon-table.11	0	0	0	0	5.74718e+06	0	0	0	0	0	0	0	0	0	0	3.35655e+07	0	0	0	0	0	0	0	0	0	0	0	0	0	0	2.19007e+07	0
21375	DVLTGKYGATVKPFNPEIQK					1	0.0008	Group2-3A_GL0147845 [gene] locus=scaffold91578_1:3:506:+ [Lack 5'-end] codon-table.11	0	0	0	0	0	0	0	0	0	0	0	0	0	0	0	0	0	1.14639e+06	0	0	0	0	0	0	0	0	0	0	0	0	0	0
21376	DVLTGSLDFQYR					1	0.0007	S-Fe10_GL0036436 [gene] locus=scaffold63673_2:2798:6154:+ [Complete] codon-table.11	0	0	0	0	0	0	0	0	0	0	0	0	0	0	0	0	1.5187e+06	0	0	0	0	0	0	0	0	0	0	0	0	0	0	0
21377	DVLVLNLEKELEAQTNESCGK					4	0	1-1_GL0117776 [gene] locus=scaffold4264_9:112:2427:- [Complete] codon-table.11	0	0	0	0	0	0	0	0	0	0	0	0	872021	0	0	0	0	0	0	0	833997	0	0	0	0	0	0	0	5.41273e+06	0	0	0
21378	DVLVLNLEKELEEQTQSGYGK					1	0	Group2-2A_GL0152133 [gene] locus=scaffold110173_1:157:2466:- [Complete] codon-table.11	0	3.76024e+06	0	0	0	0	0	0	0	0	0	0	0	0	0	0	0	0	0	0	0	0	0	0	0	0	0	0	0	0	0	0
21379	DVLVMNLEKELENQTQSGYGK					1	0	6-2_GL0079078 [gene] locus=scaffold23192_10:15320:17695:+ [Complete] codon-table.11	0	720004	0	0	0	0	0	0	0	0	0	0	0	0	0	0	0	0	0	0	0	0	0	0	0	0	0	0	0	0	0	0
21380	DVMADNEERR					4	0.001	S-Fe9_GL0149387 [gene] locus=scaffold92064_5:1:1599:- [Lack both ends] codon-table.11	0	0	0	0	0	0	0	0	0	0	580435	0	0	0	0	0	0	0	0	0	0	191640	0	0	0	0	0	0	0	0	407930	1.10082e+06
21381	DVMAVPAVLCK					1	0.0009	S-Fe12_GL0035501 [gene] locus=scaffold54044_10:4996:5691:+ [Complete] codon-table.11	515797	0	0	0	0	0	0	0	0	0	0	0	0	0	0	0	0	0	0	0	0	0	0	0	0	0	0	0	0	0	0	0
21382	DVMDNVYHDSLINWIK					6	0	MH-6-5_GL0031017 [gene] locus=scaffold17716_18:2635:4404:+ [Complete] codon-table.11	0	0	0	0	0	0	0	0	0	0	4.11856e+06	0	0	0	0	0	1.15123e+06	0	0	1.06341e+06	0	0	0	0	2.50924e+06	781333	0	0	0	0	0	0
21383	DVMPLSAALAK					17	0.0007	Group2-6A_GL0013134 [gene] locus=scaffold7977_2:373:579:- [Lack 5'-end] codon-table.11	7.03561e+06	1.78445e+06	1.88143e+06	5.82711e+06	5.94452e+06	9.4142e+06	0	7.62472e+06	0	0	0	0	0	3.72243e+06	0	0	0	0	0	0	0	0	0	0	0	2.00299e+06	0	0	0	0	0	0
21384	DVMPVGFEEETYPLTGK		-298.201	Unknown		1	0.012	1-3_GL0068261 [gene] locus=scaffold82801_1:2:760:- [Lack both ends] codon-table.11	0	0	0	0	0	0	0	0	0	0	0	0	0	0	0	0	0	0	0	0	0	0	0	0	0	0	0	0	0	0	0	0
	DVMPVGFEEETYPLTGK		-33.9844	Phe->Leu/Ile substitution	F7	3	0.0007	1-3_GL0068261 [gene] locus=scaffold82801_1:2:760:- [Lack both ends] codon-table.11	0	0	0	0	0	0	0	0	0	0	0	0	0	0	0	0	0	0	0	0	0	0	0	0	0	0	0	0	0	0	0	0
21385	DVMQGEGVSALK					3	0.0008	G1-5A_GL0127888 [gene] locus=scaffold90574_4:453:4391:- [Lack 5'-end] codon-table.11	0	0	0	0	0	0	0	0	0	0	1.11726e+07	0	0	0	0	0	0	0	0	6.98868e+06	0	0	0	0	0	0	0	8.35021e+06	0	0	0	0
21386	DVMQGEGVSALKEMVDIVNGEIGNR		0.9843	Asn->Asp substitution	N19	2	0.0001	G1-5A_GL0127888 [gene] locus=scaffold90574_4:453:4391:- [Lack 5'-end] codon-table.11	0	0	0	0	0	0	0	0	0	0	0	0	0	0	0	0	0	0	0	0	0	0	0	0	0	0	0	0	0	0	0	0
21387	DVNAALIGVDSFDGFGR					1	0	S-Fe20_GL0096107 [gene] locus=scaffold59182_1:3:3407:+ [Lack both ends] codon-table.11	0	0	0	0	0	853191	0	0	0	0	0	0	0	0	0	0	0	0	0	0	0	0	0	0	0	0	0	0	0	0	0	0
21388	DVNAEYDKYVK					1	0.0008	MH-6-2_GL0100928 [gene] locus=scaffold79978_4:634:1263:+ [Complete] codon-table.11	0	0	0	0	0	0	0	0	0	0	0	1.97861e+06	0	0	0	0	0	0	0	0	0	0	0	0	0	0	0	0	0	0	0	0
21389	DVNAEYDKYVKEDDLMQADGSLVK					12	0	11_GL0039571 [gene] locus=scaffold47715_1:133029:133658:- [Complete] codon-table.11	0	0	0	0	0	0	0	0	0	5.88659e+06	0	7.33201e+06	5.78431e+06	0	0	0	0	0	0	0	4.9277e+06	0	0	0	2.48631e+06	4.39031e+06	0	0	6.38085e+06	0	3.01264e+06	0
21390	DVNAFLSKFDTDWQR					4	0	Group2-2A_GL0150955 [gene] locus=scaffold110094_2:12263:13549:+ [Complete] codon-table.11	0	642513	0	880256	639241	0	0	231788	0	0	0	0	0	0	0	0	0	0	0	0	0	0	0	0	0	0	0	0	0	0	0	0
21391	DVNAKGDAHVPGNDTNK					3	0	S-Fe16_GL0077313 [gene] locus=scaffold47839_2:1:2112:+ [Lack both ends] codon-table.11	0	0	0	0	0	0	0	0	0	0	0	0	3.52953e+06	0	0	0	0	0	0	0	0	0	166672	0	0	0	8.57747e+06	0	0	0	0	0
	DVNAKGDAHVPGNDTNK		0.9843	Asn->Asp substitution	N13	3	0.0001	S-Fe16_GL0077313 [gene] locus=scaffold47839_2:1:2112:+ [Lack both ends] codon-table.11	0	0	0	0	0	0	0	0	0	0	0	0	0	0	0	0	0	0	103441	0	0	0	0	0	0	0	0	0	0	0	0	0
21392	DVNANVILNQLYK					3	0.0007	S-Fe12_GL0151372 [gene] locus=scaffold3658_2:13373:16027:+ [Complete] codon-table.11	0	0	0	0	0	0	0	0	0	0	0	0	0	0	0	1.77465e+06	0	0	0	0	0	0	0	2.47519e+06	0	0	1.96916e+06	0	0	0	0	0
	DVNANVILNQLYK		-0.9841	Asp->Asn substitution	D1	2	0.0006	S-Fe12_GL0151372 [gene] locus=scaffold3658_2:13373:16027:+ [Complete] codon-table.11	0	0	0	0	0	0	0	0	0	3.15612e+06	0	0	0	0	0	0	0	0	0	0	0	0	0	0	0	0	0	0	0	0	0	1.77187e+06
21393	DVNASGVIR					31	0.0007	S-Fe2_GL0089725 [gene] locus=scaffold4210_2:1557:3167:+ [Complete] codon-table.11	1.30665e+07	0	0	2.18459e+06	9.20017e+06	0	0	8.63698e+06	7.57597e+07	97258578	220216802	2.67886e+07	36130079	106334461	4.87268e+07	128318742	91198474	2.84756e+07	3.32108e+07	77355321	0	4.69152e+07	3.23659e+07	196702142	160451818	58766807	121565142	4.41534e+07	4.21132e+07	4.5913e+07	27788283	148086074
21394	DVNASGVIRECEEGR					5	0	S-Fe2_GL0089725 [gene] locus=scaffold4210_2:1557:3167:+ [Complete] codon-table.11	0	0	0	0	0	0	0	0	2.31807e+07	6.11041e+06	8.19022e+06	0	0	0	0	0	2.16267e+07	0	0	0	0	0	0	0	2.02474e+07	0	0	0	0	0	0	0
21395	DVNASGVIRECEEGRGVEAPSGQK					10	0	S-Fe2_GL0089725 [gene] locus=scaffold4210_2:1557:3167:+ [Complete] codon-table.11	0	0	0	0	0	0	0	0	1.8322e+07	3.05774e+06	6.58365e+06	0	0	0	0	0	1.83789e+07	0	0	0	0	0	0	0	1.49688e+07	0	0	2.40563e+06	0	0	0	0
21396	DVNASGVIRECR					3	0.0016	S-Fe3_GL0197590 [gene] locus=scaffold24041_13:1044:2501:- [Lack 5'-end] codon-table.11	0	0	0	0	0	0	0	0	0	0	2.98919e+06	0	0	0	0	0	3.79045e+06	0	0	0	0	0	0	0	9.07604e+06	0	0	0	0	0	0	0
21397	DVNASGVIRECSEGR					1	0.0009	10_GL0031996 [gene] locus=scaffold14366_8:277:1911:- [Complete] codon-table.11	0	0	0	0	0	0	0	0	0	0	0	0	0	0	0	0	0	0	0	0	0	0	2.47121e+06	0	0	0	0	0	0	0	0	0
21398	DVNATAWYR					1	0.0008	MC-6-1_GL0021453 [gene] locus=scaffold11179_3:2577:5312:+ [Complete] codon-table.11	0	0	0	0	7.85594e+06	0	0	0	0	0	0	0	0	0	0	0	0	0	0	0	0	0	0	0	0	0	0	0	0	0	0	0
21399	DVNDVLNILNKK					3	0	G1-5A_GL0101302 [gene] locus=scaffold67844_9:3:905:+ [Lack 5'-end] codon-table.11	0	0	0	0	0	0	0	0	0	0	0	0	0	1.30546e+06	0	0	0	0	0	0	0	0	0	0	0	1.63928e+06	0	0	0	0	1.31163e+06	0
21400	DVNEAFMVGGAAVK	15.9949@M7	99.0683	N-isopropylcarboxamidomethyl	Unknown	2	0	G1-5A_GL0085528 [gene] locus=scaffold55322_2:1273:1590:- [Lack 5'-end] codon-table.11	0	0	0	0	0	0	0	0	0	0	0	0	0	0	0	0	0	0	0	0	0	0	0	0	0	0	0	0	0	0	0	0
	DVNEAFMVGGAAVK		99.0683	N-isopropylcarboxamidomethyl	Unknown	3	0	G1-5A_GL0085528 [gene] locus=scaffold55322_2:1273:1590:- [Lack 5'-end] codon-table.11	0	0	0	0	2.00638e+06	0	0	0	0	0	0	0	0	967580	0	0	0	0	0	0	0	0	0	0	0	0	0	0	0	0	0	0
21401	DVNELIALTGNEVNNSNIK					2	0	20_GL0006299 [gene] locus=C1433149_1:90:1829:+ [Lack 3'-end] codon-table.11	0	0	0	0	0	0	0	0	0	4.04168e+06	0	0	0	0	0	0	0	0	0	0	0	0	0	0	0	0	0	0	0	0	0	0
21402	DVNELQSYLIHR					1	0.0008	MH-6-2_GL0083292 [gene] locus=scaffold64281_3:7246:9300:+ [Complete] codon-table.11	0	0	0	0	0	0	0	0	0	0	0	2.65608e+06	0	0	0	0	0	0	0	0	0	0	0	0	0	0	0	0	0	0	0	0
21403	DVNENAAGGEDKTINCTNVR					2	0	S-Fe2_GL0214432 [gene] locus=scaffold21593_1:3:4382:+ [Lack 5'-end] codon-table.11	0	0	0	0	1.09973e+06	1.20829e+06	0	0	0	0	0	0	0	0	0	0	0	0	0	0	0	0	0	0	0	0	0	0	0	0	0	0
21404	DVNFPDLEPDGPDGLAGYHR					1	0	11_GL0002819 [gene] locus=scaffold66818_7:11521:13221:- [Complete] codon-table.11	0	0	0	0	0	0	0	0	0	0	0	0	0	0	0	0	0	0	0	0	0	0	0	0	0	0	0	0	0	3.19724e+06	0	0
21405	DVNFVVEK					1	0.0024	S-Fe12_GL0142303 [gene] locus=scaffold33538_1:1:1134:+ [Lack both ends] codon-table.11	0	0	536006	0	0	0	0	0	0	0	0	0	0	0	0	0	0	0	0	0	0	0	0	0	0	0	0	0	0	0	0	0
21406	DVNFVVEKAPSKPGEVVLDVK					1	0	S-Fe1_GL0095415 [gene] locus=scaffold20518_6:32:1627:+ [Complete] codon-table.11	0	0	0	0	0	0	0	1.81471e+06	0	0	0	0	0	0	0	0	0	0	0	0	0	0	0	0	0	0	0	0	0	0	0	0
21407	DVNGDGIIDNYDMVK	15.9949@M13				1	0	17_GL0101259 [gene] locus=scaffold82202_2:2:3364:+ [Lack 5'-end] codon-table.11	859179	0	0	0	0	0	0	0	0	0	0	0	0	0	0	0	0	0	0	0	0	0	0	0	0	0	0	0	0	0	0	0
	DVNGDGIIDNYDMVK	15.9949@M13	0.9843	Asn->Asp substitution	N3	2	0	17_GL0101259 [gene] locus=scaffold82202_2:2:3364:+ [Lack 5'-end] codon-table.11	0	0	0	0	0	0	0	0	0	0	0	0	0	0	0	0	0	0	0	0	0	0	0	0	0	0	0	0	0	0	0	0
	DVNGDGIIDNYDMVK					7	0	17_GL0101259 [gene] locus=scaffold82202_2:2:3364:+ [Lack 5'-end] codon-table.11	1.16216e+06	0	0	0	0	1.39375e+06	0	0	0	8.8628e+06	0	0	0	0	0	0	0	1.72553e+06	0	0	8.82908e+06	0	0	0	0	6.14378e+06	0	0	0	0	0	0
	DVNGDGIIDNYDMVK		0.9843	Asn->Asp substitution	Unknown	4	0.0001	17_GL0101259 [gene] locus=scaffold82202_2:2:3364:+ [Lack 5'-end] codon-table.11	0	0	0	0	0	0	0	0	0	0	0	0	0	0	0	0	0	0	0	0	0	0	0	0	0	0	0	0	0	0	0	0
21408	DVNGDGVIDQYDRVK					2	0	Group2-2A_GL0047387 [gene] locus=scaffold28495_2:161:3577:+ [Complete] codon-table.11	0	0	0	0	0	0	0	0	0	0	0	0	0	0	0	0	0	0	0	0	0	3.90699e+06	0	0	0	0	0	0	0	3.5405e+06	0	0
	DVNGDGVIDQYDRVK		0.9843	Asn->Asp substitution	Unknown	4	0.0001	Group2-2A_GL0047387 [gene] locus=scaffold28495_2:161:3577:+ [Complete] codon-table.11	0	0	0	0	0	0	0	0	0	0	0	0	0	0	0	0	0	0	0	0	0	0	0	0	0	0	0	0	0	0	0	0
21409	DVNGDNIIDANDK					1	0.0001	MH-6-2_GL0085708 [gene] locus=scaffold66701_3:2202:4244:- [Lack 5'-end] codon-table.11	1.38023e+06	0	0	0	0	0	0	0	0	0	0	0	0	0	0	0	0	0	0	0	0	0	0	0	0	0	0	0	0	0	0	0
	DVNGDNIIDANDK		0.9843	Asn->Asp substitution	Unknown	1	0.0001	MH-6-2_GL0085708 [gene] locus=scaffold66701_3:2202:4244:- [Lack 5'-end] codon-table.11	0	0	0	0	0	0	0	0	0	0	0	0	0	0	0	0	0	0	0	0	0	0	0	0	0	0	0	0	0	0	0	0
21410	DVNGEVFHEYYANGVIEPFYPR		16.979	Unknown		1	0	S-Fe1_GL0134676 [gene] locus=scaffold49108_5:2:1189:+ [Lack both ends] codon-table.11	0	0	0	0	0	0	0	0	0	0	0	0	0	0	0	0	0	0	0	0	0	0	0	0	0	0	0	0	0	0	0	0
21411	DVNGLPLNPVKR					2	0.0008	S-Fe20_GL0172348 [gene] locus=scaffold17448_3:291:1124:+ [Lack 3'-end] codon-table.11	0	0	0	0	0	0	0	0	0	0	0	0	0	0	0	0	0	0	0	1.8391e+06	0	0	0	0	1.46291e+06	0	0	0	0	0	0	0
	DVNGLPLNPVKR		0.9843	Asn->Asp substitution	N3	7	0.0001	S-Fe20_GL0172348 [gene] locus=scaffold17448_3:291:1124:+ [Lack 3'-end] codon-table.11	0	0	0	0	0	0	0	0	0	0	0	0	0	0	0	0	0	0	0	0	0	0	0	0	0	0	0	0	0	0	0	0
21412	DVNGVLTGVIAQDALVGNSTK					1	0	6-4_GL0054770 [gene] locus=scaffold20201_3:1:597:- [Lack both ends] codon-table.11	0	0	0	0	0	0	0	0	0	0	0	0	0	0	1.3263e+06	0	0	0	0	0	0	0	0	0	0	0	0	0	0	0	0	0
21413	DVNIALANELAK					1	0.0007	S-Fe2_GL0065935 [gene] locus=scaffold13505_9:3:1016:- [Lack 3'-end] codon-table.11	0	0	0	0	0	0	0	0	0	0	0	0	0	0	0	0	0	0	0	0	1.27972e+06	0	0	0	0	0	0	0	0	0	0	0
21414	DVNILADTLR					1	0.001	MC-6-1_GL0097019 [gene] locus=scaffold68887_1:5799:7481:+ [Complete] codon-table.11	0	0	0	0	0	0	0	0	0	0	0	0	0	0	0	0	0	0	0	0	0	0	0	0	0	0	0	0	720982	0	0	0
21415	DVNISTQDGAAAAVEK					2	0	G1-4A_GL0058602 [gene] locus=scaffold44893_1:2:1060:- [Lack both ends] codon-table.11	0	0	0	0	0	0	0	0	0	0	0	0	0	0	1.61531e+06	0	0	0	0	0	0	0	0	0	0	3.31291e+06	0	0	0	0	0	0
21416	DVNKELWK					2	0.0009	S-Fe12_GL0092512 [gene] locus=scaffold4719_3:45418:47610:- [Complete] codon-table.11	0	3.39751e+06	0	0	0	0	0	0	0	0	0	0	0	0	0	0	0	0	0	0	0	0	0	0	0	0	0	0	0	1.67232e+07	0	0
21417	DVNKVLSASLEAK					10	0	MC-6-1_GL0011308 [gene] locus=scaffold5154_1:1653:2969:+ [Complete] codon-table.11	0	0	518502	0	5.11077e+06	0	3.43488e+06	2.97371e+06	0	0	0	0	0	5.05841e+06	0	0	0	0	0	0	0	2.93367e+06	0	0	0	0	0	0	0	8.6887e+06	0	7.39936e+06
	DVNKVLSASLEAK		-457.254	Unknown		1	0.0224	MC-6-1_GL0011308 [gene] locus=scaffold5154_1:1653:2969:+ [Complete] codon-table.11	0	0	0	0	0	0	0	2.97371e+06	0	0	0	0	0	0	0	0	0	0	0	0	0	0	0	0	0	0	0	0	0	0	0	0
21418	DVNKVLTASLEAK					7	0	MH-6-4_GL0011521 [gene] locus=scaffold3623_2:2520:3560:- [Lack 5'-end] codon-table.11	0	0	0	0	0	3197508	0	0	0	0	0	4.15589e+06	0	0	0	0	0	0	1.62854e+06	0	0	0	0	0	0	0	0	0	4.31938e+06	0	0	0
21419	DVNMADEMVTYSAK	15.9949@M8	40.0315	Gly->Pro substitution	Unknown	1	0.0002	2-2_GL0106331 [gene] locus=scaffold122128_1:1:453:+ [Lack 5'-end] codon-table.11	0	0	0	0	0	0	0	0	0	0	0	0	0	0	0	0	0	0	0	0	0	0	0	0	0	0	0	0	0	0	0	0
	DVNMADEMVTYSAK					5	0	2-2_GL0106331 [gene] locus=scaffold122128_1:1:453:+ [Lack 5'-end] codon-table.11	0	9.63666e+06	0	1.79891e+07	5.76524e+06	0	4.95822e+06	0	0	0	0	0	0	0	0	0	0	0	0	0	0	0	0	0	0	0	0	0	0	0	0	0
	DVNMADEMVTYSAK		57.0216	Ala->Gln substitution	A5	2	0.0002	2-2_GL0106331 [gene] locus=scaffold122128_1:1:453:+ [Lack 5'-end] codon-table.11	0	0	0	0	0	0	0	0	0	0	0	0	0	0	0	0	0	0	0	0	0	0	0	0	0	0	0	0	0	0	0	0
21420	DVNNDGKIDASDR					24	0	S-Fe1_GL0129125 [gene] locus=scaffold80644_2:199:3603:+ [Complete] codon-table.11	1.31219e+06	1.51982e+06	0	2.27206e+06	0	806262	2.65403e+06	0	1.40346e+06	3.06705e+07	6.7111e+06	3.09273e+06	0	5532762	0	2.65668e+06	0	2.56233e+06	4.75262e+06	0	909457	0	0	0	0	5.17541e+06	0	0	0	0	0	0
	DVNNDGKIDASDR		-0.9962	Unknown		1	0.0001	S-Fe1_GL0129125 [gene] locus=scaffold80644_2:199:3603:+ [Complete] codon-table.11	0	0	0	0	0	0	0	0	0	0	0	0	0	5532762	0	0	0	0	0	0	0	0	0	0	0	0	0	0	0	0	0	0
21421	DVNNLVASTR					1	0.0008	MH-6-3_GL0155990 [gene] locus=C1470269_1:1:744:- [Lack both ends] codon-table.11	0	0	0	0	0	3.03363e+06	0	0	0	0	0	0	0	0	0	0	0	0	0	0	0	0	0	0	0	0	0	0	0	0	0	0
21422	DVNNLYGEQNAFR					2	0.0008	G1-1A_GL0112227 [gene] locus=scaffold85964_1:305:3739:- [Complete] codon-table.11	0	0	0	0	0	0	0	0	0	0	0	2.23695e+06	0	0	0	0	0	0	0	0	2.46644e+06	0	0	0	0	0	0	0	0	0	0	0
21423	DVNNNIVAGANNR					2	0	2A-dyr14-06_GL0059301 [gene] locus=scaffold26482_1:14717:19648:- [Complete] codon-table.11	1.62122e+06	0	0	0	0	0	0	0	0	0	0	0	0	0	0	0	0	0	0	0	0	1.9805e+06	0	0	0	0	0	0	0	0	0	0
21424	DVNPGHIVR					2	0.0011	54_GL0073068 [gene] locus=scaffold63733_1:3:1241:+ [Lack 5'-end] codon-table.11	0	0	0	0	0	0	0	0	0	0	5.47798e+06	0	0	0	0	0	0	0	0	0	0	0	0	0	0	0	0	0	0	0	0	0
21425	DVNPNIILNQLYK					12	0.0007	Group2-4A_GL0010511 [gene] locus=scaffold5434_2:751:3246:- [Complete] codon-table.11	0	0	0	0	0	0	0	0	3.46929e+06	2.83344e+06	0	0	0	3.44498e+06	0	3.85464e+06	5.38722e+06	0	996562	0	0	0	0	0	6.98706e+06	0	2.97684e+06	0	0	0	1.01001e+06	2.21221e+06
21426	DVNPNVILNQLYK					3	0.0009	S-Fe12_GL0099181 [gene] locus=scaffold28906_6:1900:3048:+ [Lack 3'-end] codon-table.11	0	0	0	0	0	0	0	0	0	0	0	0	0	0	0	0	0	636287	0	0	0	0	0	0	0	0	1.40042e+06	1.81917e+06	0	0	0	0
21427	DVNQLISDTAK					5	0.0001	MH-6-5_GL0047433 [gene] locus=scaffold27531_3:1:888:+ [Lack 5'-end] codon-table.11	0	0	0	0	0	0	0	0	0	0	1.64134e+07	0	0	0	0	0	0	0	5.46596e+06	1.15012e+07	0	0	0	0	2.09958e+07	1.23048e+07	0	0	0	0	0	0
21428	DVNQLISDTAKEINNSK					22	0	MH-6-5_GL0047433 [gene] locus=scaffold27531_3:1:888:+ [Lack 5'-end] codon-table.11	0	0	0	0	0	0	0	0	0	0	2.25602e+07	3.90071e+06	0	0	0	0	4.66905e+06	1.8172e+06	2.29521e+06	6.14901e+06	0	0	0	0	1.08238e+07	2.60078e+06	0	1.43661e+07	1.43361e+06	0	0	0
21429	DVNQLPDFEDYSMK					1	0.0001	MH-6-2_GL0066050 [gene] locus=scaffold48841_3:5575:8163:- [Complete] codon-table.11	0	0	0	0	0	0	0	0	0	0	0	0	0	0	0	0	0	0	0	0	0	0	0	0	0	0	0	0	1.82394e+06	0	0	0
21430	DVNQSGDATQGGTYNK					2	0	1A-dyr4-07_GL0086965 [gene] locus=scaffold42043_1:2:3013:- [Lack 5'-end] codon-table.11	0	0	0	0	1.15335e+06	783128	0	0	0	0	0	0	0	0	0	0	0	0	0	0	0	0	0	0	0	0	0	0	0	0	0	0
21431	DVNQSGDATQGGTYNKANLAVGSVIR					1	0	1A-dyr4-07_GL0086965 [gene] locus=scaffold42043_1:2:3013:- [Lack 5'-end] codon-table.11	0	0	0	0	1.73746e+06	0	0	0	0	0	0	0	0	0	0	0	0	0	0	0	0	0	0	0	0	0	0	0	0	0	0	0
21432	DVNTLIFPNLSSANAGYK					1	0	S-Fe10_GL0094381 [gene] locus=scaffold49725_2:265:2556:+ [Complete] codon-table.11	0	0	0	0	0	0	0	0	0	0	0	0	0	0	0	0	0	0	0	0	0	0	0	0	0	0	0	0	0	0	0	1.75615e+06
21433	DVNTLISETGAEVNNSNR					7	0	S-Fe3_GL0185201 [gene] locus=scaffold34056_6:1:852:- [Lack both ends] codon-table.11	0	0	0	0	0	0	0	0	1.77458e+07	0	0	0	0	0	0	0	1.40086e+07	1.07886e+06	0	0	0	0	0	0	0	0	0	3.71155e+06	0	0	0	0
21434	DVNTVLPFGNTLSIVK					19	0	S-Fe1_GL0009852 [gene] locus=scaffold6726_7:874:2421:+ [Lack 3'-end] codon-table.11	0	1.91706e+07	6.35831e+06	4.73463e+06	8.07303e+06	7830786	1.15666e+07	1.15283e+07	0	0	0	2.36479e+06	2.54993e+06	0	3.894e+06	1.67859e+06	4.97211e+06	0	0	0	0	0	1.00664e+07	0	2.00229e+06	0	0	0	3.19439e+06	2.34072e+06	0	2.29575e+06
21435	DVNVLADTIR					1	0.0012	S-Fe7_GL0145876 [gene] locus=scaffold104585_1:2:1036:+ [Lack both ends] codon-table.11	0	0	0	0	0	0	0	0	0	0	0	0	0	0	0	0	0	0	0	0	0	0	0	1.62819e+06	0	0	0	0	0	0	0	0
21436	DVNVLADTIRK					1	0.0011	S-Fe7_GL0145876 [gene] locus=scaffold104585_1:2:1036:+ [Lack both ends] codon-table.11	0	0	0	0	0	0	0	0	0	0	0	0	0	0	0	0	0	0	0	0	0	0	0	0	0	0	3.26299e+06	0	0	0	0	0
21437	DVNVPVYATR					1	0.0019	28_GL0062257 [gene] locus=scaffold75805_1:1940:3616:- [Complete] codon-table.11	0	0	0	0	0	0	3.08833e+06	0	0	0	0	0	0	0	0	0	0	0	0	0	0	0	0	0	0	0	0	0	0	0	0	0
21438	DVNVTSTLR					1	0.001	MH-6-2_GL0021117 [gene] locus=scaffold14003_1:1:3612:+ [Lack 5'-end] codon-table.11	0	1.28397e+07	0	0	0	0	0	0	0	0	0	0	0	0	0	0	0	0	0	0	0	0	0	0	0	0	0	0	0	0	0	0
21439	DVNYVLTNSLGFGGHNATLLLK					1	0.0008	S-Fe3_GL0169748 [gene] locus=scaffold117178_1:136:1368:+ [Complete] codon-table.11	0	0	0	0	0	0	0	0	0	0	0	0	0	0	0	0	0	0	0	0	0	0	0	775678	0	0	0	0	0	0	0	0
21440	DVPAADLGAAAIK					2	0.0007	2B-dyr24-07_GL0041810 [gene] locus=scaffold24124_1:6205:7533:+ [Complete] codon-table.11	0	0	3.33637e+06	0	0	1.78617e+06	0	0	0	0	0	0	0	0	0	0	0	0	0	0	0	0	0	0	0	0	0	0	0	0	0	0
21441	DVPAADLGAAAIKEALNR					2	0	2B-dyr24-07_GL0041810 [gene] locus=scaffold24124_1:6205:7533:+ [Complete] codon-table.11	0	0	0	0	0	508383	0	607687	0	0	0	0	0	0	0	0	0	0	0	0	0	0	0	0	0	0	0	0	0	0	0	0
21442	DVPAADLGAAVIK					4	0.0007	S-Fe20_GL0158392 [gene] locus=scaffold79232_1:2:850:- [Lack 3'-end] codon-table.11	0	0	0	0	0	0	0	0	3.41655e+06	0	0	0	0	0	0	0	2.76101e+06	0	0	0	1.70418e+06	0	0	0	2.69016e+06	0	0	0	0	0	0	0
21443	DVPAAQAGR					2	0.0016	S-Fe3_GL0235116 [gene] locus=scaffold38070_15:129:665:- [Complete] codon-table.11	0	0	0	0	0	0	0	0	0	0	0	0	0	0	0	0	0	0	0	0	0	0	0	0	995816	0	0	1.23752e+06	0	0	0	0
21444	DVPANAWYSQAVAWASANK					2	0	Group2-3A_GL0201486 [gene] locus=scaffold127268_1:5177:9238:- [Complete] codon-table.11	0	0	0	0	0	2.61845e+06	0	0	0	0	0	0	0	0	0	0	0	0	0	0	0	0	0	0	0	0	0	0	4.73054e+06	0	0	0
21445	DVPANHTFAAQIAYCAQQK					3	0.0008	MH-6-4_GL0129705 [gene] locus=scaffold79020_5:1144:4212:+ [Complete] codon-table.11	0	0	0	0	0	0	0	0	0	0	0	0	0	0	0	0	0	0	2.16927e+06	0	0	0	0	0	0	0	5.40415e+06	0	0	0	0	4.68606e+06
21446	DVPANNEFAGYIAYCQK					2	0	1-7_GL0053494 [gene] locus=scaffold83212_4:40:3636:- [Complete] codon-table.11	0	0	0	0	0	0	0	0	0	0	0	0	0	0	0	0	0	0	0	0	4.12999e+06	0	0	0	0	0	0	0	4.52899e+06	0	0	0
21447	DVPANSEFAGYIAYCQSR					6	0	S-Fe3_GL0096068 [gene] locus=scaffold1970_3:1:1503:- [Lack 3'-end] codon-table.11	0	0	0	0	0	0	2.59814e+06	0	5.29403e+06	0	0	0	0	0	7.79324e+06	0	0	0	0	0	0	0	0	0	4.35194e+06	3.533e+06	0	0	0	0	0	0
21448	DVPASETSVADITK					1	0.0001	5-8_GL0090553 [gene] locus=scaffold69219_2:2:1222:- [Lack 3'-end] codon-table.11	0	0	0	0	0	0	0	0	0	0	0	0	0	0	2.70673e+06	0	0	0	0	0	0	0	0	0	0	0	0	0	0	0	0	0
21449	DVPATDLGATVVK					1	0.0008	Group2-8A_GL0098398 [gene] locus=scaffold75602_9:1:753:- [Lack 3'-end] codon-table.11	0	0	0	0	0	0	4.1502e+06	0	0	0	0	0	0	0	0	0	0	0	0	0	0	0	0	0	0	0	0	0	0	0	0	0
21450	DVPATDLGATVVKAVLDR		-15.995	Ser->Ala substitution	Unknown	3	0	Group2-8A_GL0098398 [gene] locus=scaffold75602_9:1:753:- [Lack 3'-end] codon-table.11	0	0	0	0	0	0	0	0	0	0	0	0	0	0	0	0	0	0	0	0	0	0	0	0	0	0	0	0	0	0	0	0
21451	DVPENLKDKTIFSLDMGALIAGAK					1	0.0011	1-6_GL0072540 [gene] locus=scaffold26309_1:902:2551:+ [Lack 3'-end] codon-table.11	0	0	0	0	0	0	0	0	0	0	0	0	0	0	0	0	0	0	0	0	0	0	0	0	0	0	0	0	0	218799	0	0
21452	DVPESTNSAYKPR					4	0	G1-4A_GL0022417 [gene] locus=scaffold14875_3:2:634:- [Lack both ends] codon-table.11	1.75778e+06	0	0	1.64185e+06	0	0	0	0	0	0	0	0	0	0	0	0	0	0	0	0	1.40043e+06	0	0	0	0	0	0	0	0	0	0	0
21453	DVPETSALGGVPGPEASLSAAQAGGALAGTLK					1	0	2-7_GL0085072 [gene] locus=scaffold24531_2:4668:6857:- [Complete] codon-table.11	0	0	1.86444e+06	0	0	0	0	0	0	0	0	0	0	0	0	0	0	0	0	0	0	0	0	0	0	0	0	0	0	0	0	0
21454	DVPFILLMNEGR	15.9949@M8				2	0.0008	2_GL0091357 [gene] locus=scaffold100819_1:191:1159:- [Complete] codon-table.11	0	0	0	0	0	0	0	0	4.83767e+06	0	0	0	0	0	0	0	0	0	0	0	0	0	0	0	0	0	0	0	0	0	0	0
	DVPFILLMNEGR					1	0.0008	2_GL0091357 [gene] locus=scaffold100819_1:191:1159:- [Complete] codon-table.11	0	0	0	0	0	0	0	0	0	3.40284e+06	0	0	0	0	0	0	0	0	0	0	0	0	0	0	0	0	0	0	0	0	0	0
21455	DVPGIVNNLK					4	0.0015	S-Fe1_GL0033010 [gene] locus=scaffold1050_1:106580:107464:- [Complete] codon-table.11	1.15926e+06	0	0	0	0	0	0	0	0	0	0	0	0	2.82576e+06	0	0	0	0	0	0	0	0	0	0	2.61694e+06	0	0	0	0	0	0	0
21456	DVPGVGDDALK					3	0.0012	S-Fe12_GL0209877 [gene] locus=scaffold66337_6:5870:9730:- [Complete] codon-table.11	0	1.38089e+06	741788	2.9114e+06	0	0	0	0	0	0	0	0	0	0	0	0	0	0	0	0	0	0	0	0	0	0	0	0	0	0	0	0
21457	DVPGVGDDALKDLDDR					12	0	S-Fe12_GL0209877 [gene] locus=scaffold66337_6:5870:9730:- [Complete] codon-table.11	404858	2.94698e+07	0	3.01602e+06	2.58603e+06	3.64734e+06	1.5173e+06	4.21245e+06	0	0	0	0	0	0	0	0	0	0	0	0	0	0	0	0	0	3.33493e+06	3.88878e+06	0	0	0	0	0
21458	DVPGVGDDALKDLDER					8	0	S-Fe20_GL0019697 [gene] locus=scaffold3741_10:184361:188236:+ [Complete] codon-table.11	838878	0	0	5.86485e+06	4.89234e+06	0	0	2.28369e+06	0	0	0	0	0	0	0	0	0	3.73434e+06	0	0	0	0	0	0	0	0	0	0	0	6.52979e+06	0	0
21459	DVPGVGDEALKDLDDR					3	0	S-Fe12_GL0162445 [gene] locus=scaffold14692_9:2:1291:- [Lack both ends] codon-table.11	0	0	0	0	0	0	2.26193e+06	0	0	0	0	0	0	0	0	0	0	0	0	0	615463	0	0	0	0	0	0	0	2.30275e+06	0	0	0
21460	DVPGVGDEALKDLDER					1	0.0008	S-Fe20_GL0009904 [gene] locus=scaffold1014_3:19430:23269:- [Complete] codon-table.11	0	0	0	0	0	0	0	0	0	0	0	0	0	0	0	0	0	0	0	0	0	0	0	0	0	0	0	0	2.02535e+06	0	0	0
21461	DVPGVGEDALKDLDER					4	0	S-Fe9_GL0024788 [gene] locus=scaffold6532_4:19136:23029:- [Complete] codon-table.11	0	0	0	0	0	0	0	0	6.52021e+06	0	0	0	0	0	0	0	0	0	0	0	789163	0	1.93839e+06	0	0	0	0	0	0	0	0	0
21462	DVPGYATLVQK					4	0.0007	MC-6-2_GL0025419 [gene] locus=scaffold14731_5:427:1839:+ [Complete] codon-table.11	0	0	3.61953e+06	6.17721e+06	5.50015e+06	1.03371e+07	0	0	0	0	0	0	0	0	0	0	0	0	0	0	0	0	0	0	0	0	0	0	0	0	0	0
21463	DVPGYTTLVNK					1	0.0007	S-Fe20_GL0178231 [gene] locus=C1418424_1:2:856:- [Lack both ends] codon-table.11	3.6699e+06	0	0	0	0	0	0	0	0	0	0	0	0	0	0	0	0	0	0	0	0	0	0	0	0	0	0	0	0	0	0	0
21464	DVPIRQEWVGTLR					7	0.0007	10_GL0094829 [gene] locus=scaffold55366_2:18216:19475:+ [Complete] codon-table.11	0	0	0	0	0	0	0	0	0	4.88799e+06	0	0	0	2.96993e+06	0	0	0	0	0	0	0	3.36505e+06	0	0	3.71316e+06	0	0	6.14844e+06	4.65938e+06	4.01457e+06	0	0
21465	DVPLIGVVSR					1	0.0008	11_GL0034885 [gene] locus=scaffold54320_1:41901:43334:- [Complete] codon-table.11	0	0	0	0	0	0	0	0	0	0	0	0	0	0	1.41322e+06	0	0	0	0	0	0	0	0	0	0	0	0	0	0	0	0	0
21466	DVPLSDRETWEK					1	0.0008	MH-0-5_GL0058848 [gene] locus=scaffold41700_2:13930:16968:- [Complete] codon-table.11	0	0	0	0	0	0	0	0	0	0	0	0	0	0	0	0	0	0	0	0	0	0	0	0	0	0	0	0	3.25117e+06	0	0	0
21467	DVPLSFVVAGEPAR					1	0.0001	S-Fe12_GL0099005 [gene] locus=scaffold23321_18:2350:3711:- [Complete] codon-table.11	0	0	0	0	0	0	0	0	0	0	0	0	0	2.5656e+06	0	0	0	0	0	0	0	0	0	0	0	0	0	0	0	0	0	0
21468	DVPNEMLK					1	0.0016	10_GL0051725 [gene] locus=scaffold33515_11:23068:24312:- [Complete] codon-table.11	0	0	0	0	0	0	0	0	0	0	0	0	0	0	0	0	0	0	0	0	0	0	0	0	0	0	0	3.00339e+06	0	0	0	0
21469	DVPNGNASASVTR		0.9843	Asn->Asp substitution	Unknown	2	0.0003	Group2-3A_GL0201486 [gene] locus=scaffold127268_1:5177:9238:- [Complete] codon-table.11	0	0	0	0	0	0	0	0	0	0	0	0	0	0	0	0	0	0	0	0	0	0	0	0	0	0	0	0	0	0	0	0
21470	DVPNTLMYQTFK	15.9949@M7				2	0.0008	S-Fe12_GL0012461 [gene] locus=C1339446_1:3:968:- [Lack both ends] codon-table.11	0	0	0	0	7.69737e+06	0	4.9173e+06	0	0	0	0	0	0	0	0	0	0	0	0	0	0	0	0	0	0	0	0	0	0	0	0	0
	DVPNTLMYQTFK					8	0.0001	S-Fe12_GL0012461 [gene] locus=C1339446_1:3:968:- [Lack both ends] codon-table.11	0	1.1127e+07	0	0	77521203	2.64445e+06	3.19187e+07	1.39762e+07	0	0	0	0	0	0	0	0	0	0	0	0	0	1.45659e+07	6.43565e+06	0	0	0	0	0	0	0	0	0
21471	DVPPYIVAAQEPISYYGVNSVILSHQGVSEK					2	0	1A-dyr3-06_GL0019818 [gene] locus=scaffold2623_29:2135:2905:- [Complete] codon-table.11	0	0	0	0	0	0	0	0	0	0	0	0	0	643825	0	0	0	0	0	0	0	0	0	0	0	0	0	0	0	946921	0	0
21472	DVPQLVLHGLPLEK					3	0.0008	11_GL0151881 [gene] locus=scaffold102952_2:24694:25848:- [Complete] codon-table.11	0	0	0	0	0	250143	0	0	0	0	0	0	0	1.20764e+06	3.81183e+06	0	0	0	0	0	0	0	0	0	0	0	0	0	0	0	0	0
21473	DVPTEEIPSLTK					2	0.0008	MH-6-4_GL0027610 [gene] locus=scaffold12285_4:2779:4524:- [Complete] codon-table.11	0	0	0	0	0	0	0	0	0	0	0	0	0	0	8.64977e+06	0	0	0	0	0	0	0	0	0	0	0	2.84985e+06	0	0	0	0	0
21474	DVPTGNQFAGYIAYCQQR					1	0.0001	MH-6-5_GL0028069 [gene] locus=scaffold15873_1:560:3955:+ [Lack 3'-end] codon-table.11	0	0	489503	0	0	0	0	0	0	0	0	0	0	0	0	0	0	0	0	0	0	0	0	0	0	0	0	0	0	0	0	0
21475	DVPVFPGCITPSEVAQAVKR		12.0361	Thr->Leu/Ile substitution	Unknown	1	0	S-Fe2_GL0064518 [gene] locus=scaffold5829_19:6039:6695:+ [Complete] codon-table.11	0	0	0	0	0	0	0	0	0	0	0	0	0	0	0	0	0	0	0	0	0	0	0	0	0	0	0	0	0	0	0	0
21476	DVPVVVMK					2	0.0014	S-Fe3_GL0190082 [gene] locus=scaffold28412_14:311:1132:+ [Complete] codon-table.11	0	0	0	0	0	0	0	0	4.33086e+06	0	0	0	0	0	0	0	4.23405e+06	0	0	0	0	0	0	0	0	0	0	0	0	0	0	0
21477	DVPVYRVDGR					8	0.0008	47_GL0098663 [gene] locus=scaffold63690_1:3:5111:+ [Lack 5'-end] codon-table.11	0	1.17445e+07	0	0	0	0	0	0	0	0	0	0	215170670	0	0	0	0	0	0	0	17674118	54980423	1.02933e+07	0	0	0	0	0	0	0	0	0
21478	DVPYLTKPLTLAEAQAPK					3	0	S-Fe11_GL0013974 [gene] locus=scaffold77029_1:200:1819:- [Complete] codon-table.11	0	0	0	685349	0	2.16323e+06	0	0	0	0	0	0	0	0	0	0	0	0	0	0	0	0	0	0	0	0	0	0	0	0	0	0
21479	DVQAIKELK					4	0.0009	MH-6-2_GL0110326 [gene] locus=scaffold85530_2:165:572:+ [Lack 3'-end] codon-table.11	0	0	0	0	0	0	0	0	0	9.20507e+06	1.17916e+07	0	0	0	0	0	9.30193e+06	0	0	0	0	0	0	0	8.77219e+06	0	0	0	0	0	0	0
21480	DVQAIRPHADR					2	0.0008	1-3_GL0024167 [gene] locus=scaffold2668_4:2700:3734:+ [Complete] codon-table.11	0	0	0	0	0	0	0	0	390479	0	0	0	1.48813e+06	0	0	0	0	0	0	0	0	0	0	0	0	0	0	0	0	0	0	0
21481	DVQDATDTSIPEDVAEK					17	0	10_GL0025986 [gene] locus=scaffold2699_1:10566:12344:- [Complete] codon-table.11	6.91651e+06	0	0	0	0	0	0	1.4475e+06	2.7823e+06	6.90452e+06	0	0	5.49271e+06	0	0	0	0	1.43116e+06	1.34995e+07	0	3.68367e+06	4.12411e+06	1.34175e+06	0	4.46094e+06	5.68257e+06	0	6.95545e+06	2.66906e+06	5.34099e+06	3.3847e+06	2.77703e+06
21482	DVQDLDDNTIPEDVSEK					1	0	G1-1A_GL0048554 [gene] locus=scaffold34237_1:1:573:+ [Lack both ends] codon-table.11	1.15908e+06	0	0	0	0	0	0	0	0	0	0	0	0	0	0	0	0	0	0	0	0	0	0	0	0	0	0	0	0	0	0	0
21483	DVQGQDVLLFIDNIFR					2	0.0008	G1-2A_GL0086963 [gene] locus=scaffold69077_5:1475:2896:- [Lack 5'-end] codon-table.11	0	0	0	0	0	0	0	0	3.968e+06	0	0	0	0	0	0	0	0	0	0	0	0	4.23106e+06	0	0	0	0	0	0	0	0	0	0
21484	DVQIIIPYAPGGGSDNLVR					1	0.0008	7-4_GL0090727 [gene] locus=scaffold56274_5:383:1399:- [Complete] codon-table.11	0	0	0	0	0	0	0	0	0	0	0	1.551e+06	0	0	0	0	0	0	0	0	0	0	0	0	0	0	0	0	0	0	0	0
21485	DVQKVADSLEGDEK		-128.095	Loss of C-terminal K from Heavy Chain of MAb	Unknown	1	0.0007	5-8_GL0096922 [gene] locus=scaffold14094_3:1:1311:+ [Lack 5'-end] codon-table.11	0	0	0	0	0	0	0	0	2.09134e+06	0	0	0	0	0	0	0	0	0	0	0	0	0	0	0	0	0	0	0	0	0	0	0
21486	DVQKWDLDAAGSQGRPDYAGQFK					38	0	MC-6-2_GL0025923 [gene] locus=scaffold15230_3:1:1158:- [Lack 3'-end] codon-table.11	0	3.19369e+07	0	1.98587e+08	1.81225e+07	1.4459e+07	176869706	5.52081e+07	0	8.86028e+06	0	4.06091e+06	0	1.48572e+08	0	0	0	0	0	0	5.38088e+06	0	0	0	0	0	0	0	0	0	0	2.38732e+06
	DVQKWDLDAAGSQGRPDYAGQFK		15.9949	Oxidation or Hydroxylation	Unknown	3	0.0001	MC-6-2_GL0025923 [gene] locus=scaffold15230_3:1:1158:- [Lack 3'-end] codon-table.11	0	0	0	0	0	0	0	0	0	0	0	0	0	0	0	0	0	0	0	0	0	0	0	0	0	0	0	0	0	0	0	0
	DVQKWDLDAAGSQGRPDYAGQFK		43.0059	Ala->Asn substitution	Unknown	8	0	MC-6-2_GL0025923 [gene] locus=scaffold15230_3:1:1158:- [Lack 3'-end] codon-table.11	0	0	0	802154	299828	0	0	0	0	0	0	0	0	0	0	0	0	0	0	0	0	0	0	0	0	0	0	0	0	0	0	0
	DVQKWDLDAAGSQGRPDYAGQFK		52.9122	Unknown		6	0	MC-6-2_GL0025923 [gene] locus=scaffold15230_3:1:1158:- [Lack 3'-end] codon-table.11	0	0	0	1.98587e+08	0	0	176869706	5.52081e+07	0	0	0	0	0	106584322	0	0	0	0	0	0	0	0	0	0	0	0	0	0	0	0	0	0
	DVQKWDLDAAGSQGRPDYAGQFK		57.0216	Ala->Gln substitution	Unknown	12	0	MC-6-2_GL0025923 [gene] locus=scaffold15230_3:1:1158:- [Lack 3'-end] codon-table.11	0	0	0	778268	0	0	0	0	0	0	0	0	0	2.38411e+07	0	0	0	0	0	0	0	0	0	0	0	0	0	0	0	0	0	0
21487	DVQLSKDEFR					38	0.0001	MH-6-2_GL0110046 [gene] locus=scaffold85401_2:845:3919:+ [Complete] codon-table.11	9.64153e+06	1.13871e+07	0	3.25128e+07	9.79332e+06	1.54091e+07	3.09225e+06	0	0	0	0	0	241204268	0	3.08353e+07	0	0	0	0	0	6.07381e+07	4.67964e+06	47746596	0	2.83273e+07	0	0	37348649	74085972	33059698	63253494	4.18139e+07
	DVQLSKDEFR		43.0059	Ala->Asn substitution	Unknown	3	0.0002	MH-6-2_GL0110046 [gene] locus=scaffold85401_2:845:3919:+ [Complete] codon-table.11	447925	0	0	0	0	0	0	0	0	0	0	0	0	0	0	0	0	0	0	0	0	0	0	0	0	0	0	0	0	0	0	0
21488	DVQLSKDEFRK					27	0.0001	MH-6-2_GL0110046 [gene] locus=scaffold85401_2:845:3919:+ [Complete] codon-table.11	0	0	0	1.55383e+07	0	9.80166e+06	0	0	0	0	0	0	9.12914e+07	0	1.50728e+07	0	0	0	0	0	3.08974e+07	2.18559e+06	0	0	17288948	0	0	28441847	43650058	2.03389e+07	43241550	2.74301e+07
	DVQLSKDEFRK		43.0059	Ala->Asn substitution	Unknown	2	0.0001	MH-6-2_GL0110046 [gene] locus=scaffold85401_2:845:3919:+ [Complete] codon-table.11	0	0	0	0	0	0	0	0	0	0	0	0	0	0	0	0	0	0	0	0	0	0	0	0	0	0	0	0	0	0	0	0
21489	DVQMSSEFK					1	0.0018	Group2-6A_GL0083723 [gene] locus=scaffold68799_1:2:1126:- [Lack both ends] codon-table.11	2.06579e+06	0	0	0	0	0	0	0	0	0	0	0	0	0	0	0	0	0	0	0	0	0	0	0	0	0	0	0	0	0	0	0
21490	DVQNAALEGNER					1	0.0001	1A-dyr1-07_GL0002988 [gene] locus=scaffold28786_29:509:1699:- [Complete] codon-table.11	0	0	0	0	0	0	0	0	0	0	0	8.00734e+06	0	0	0	0	0	0	0	0	0	0	0	0	0	0	0	0	0	0	0	0
21491	DVQNNNGVQVDNNDWGALK		0.9843	Asn->Asp substitution	N6	10	0	S-Fe16_GL0031240 [gene] locus=scaffold43543_2:2:2182:- [Lack both ends] codon-table.11	0	0	0	0	0	0	0	0	0	0	0	0	0	0	0	0	0	0	0	0	0	922258	0	0	0	0	0	0	0	0	0	0
21492	DVQNNNGVQVDNNDWGALKYLGGTTVR		0.9843	Asn->Asp substitution	N4	1	0	S-Fe7_GL0075658 [gene] locus=scaffold116707_2:2:4633:+ [Lack 5'-end] codon-table.11	0	0	0	0	0	0	0	0	0	0	0	0	0	0	0	0	0	0	0	0	0	0	0	0	0	0	0	0	0	0	0	0
21493	DVQNVSNEELR					1	0.0001	S-Fe8_GL0117503 [gene] locus=scaffold120061_3:1:819:+ [Lack both ends] codon-table.11	0	0	1.05663e+06	0	0	0	0	0	0	0	0	0	0	0	0	0	0	0	0	0	0	0	0	0	0	0	0	0	0	0	0	0
21494	DVQNYLAGKLTDKTTPAEALQVVK					3	0	10_GL0072215 [gene] locus=scaffold40021_10:13533:14498:- [Complete] codon-table.11	0	0	0	0	0	0	0	0	0	2.71408e+06	0	0	0	0	0	0	0	1.03067e+07	651495	0	0	0	0	0	0	0	0	0	0	0	0	0
21495	DVQSALGILAYNPR					2	0.0008	1-2_GL0125382 [gene] locus=scaffold69902_1:22179:22565:- [Complete] codon-table.11	0	0	0	0	2.70695e+06	0	0	0	0	0	0	0	0	0	0	0	0	0	0	0	0	0	0	0	0	0	0	0	0	0	0	0
21496	DVQSEVAALLAENNFPTTDVSYK					1	0	Group2-1A_GL0087438 [gene] locus=scaffold63649_3:5753:7264:+ [Complete] codon-table.11	0	0	0	0	0	0	0	0	0	0	0	0	0	0	0	0	0	0	0	0	0	0	0	0	0	0	0	0	0	0	0	3.07903e+06
21497	DVQSVVDSLDGDEKTGAK		-73.0166	Unknown		1	0.0008	G1-5A_GL0189848 [gene] locus=scaffold137812_1:2630:4186:+ [Lack 3'-end] codon-table.11	0	0	0	0	0	0	0	0	0	0	0	0	0	0	0	0	0	0	0	0	0	0	0	0	0	0	0	0	0	0	0	0
	DVQSVVDSLDGDEKTGAK		-443.202	Unknown		1	0.0007	G1-5A_GL0189848 [gene] locus=scaffold137812_1:2630:4186:+ [Lack 3'-end] codon-table.11	0	0	0	0	0	0	0	0	0	0	0	0	0	0	0	0	0	0	0	443670	0	0	0	0	0	0	0	0	0	0	0	0
21498	DVQTALAILEYNPR					2	0.0007	Group2-8A_GL0211737 [gene] locus=scaffold181870_1:344:733:- [Complete] codon-table.11	0	0	0	0	0	0	712678	0	0	0	0	0	0	0	0	0	0	0	0	0	0	0	0	0	0	0	0	0	0	0	0	0
21499	DVQTALGILAYNPR					7	0.0007	MC-6-2_GL0002542 [gene] locus=scaffold216_5:11738:12124:+ [Complete] codon-table.11	0	0	0	0	897871	0	0	1.22612e+06	0	0	0	0	830458	0	0	0	0	0	0	0	1.13871e+06	0	0	0	0	0	0	0	0	0	0	0
21500	DVQTALGILAYSPR					1	0.0008	G1-2A_GL0072183 [gene] locus=scaffold53627_2:11546:11938:+ [Complete] codon-table.11	0	0	0	0	0	0	0	0	0	0	0	0	0	4.36107e+06	0	0	0	0	0	0	0	0	0	0	0	0	0	0	0	0	0	0
21501	DVQTALGILEYNPR					2	0.0009	MC-6-1_GL0108172 [gene] locus=scaffold75324_5:835:1317:- [Lack 5'-end] codon-table.11	0	0	0	897801	0	0	0	0	0	0	0	0	0	0	0	0	0	0	0	0	211227	0	0	0	0	0	0	0	0	0	0	0
21502	DVQTALGILTYNPR					45	0.0007	MH-6-5_GL0148938 [gene] locus=scaffold102758_1:72:458:- [Complete] codon-table.11;S-Fe3_GL0229764 [gene] locus=scaffold19408_2:3:635:+ [Lack 5'-end] codon-table.11	0	0	0	0	0	0	0	0	0	4.01309e+06	0	0	0	6.66059e+06	2.65718e+06	0	7.20576e+06	447091	0	0	0	3.00162e+06	1.70392e+06	2.59249e+06	1.08253e+07	0	639808	2.52397e+06	880368	0	3.86459e+06	3.19109e+06
	DVQTALGILTYNPR		-27.0105	Asn->Ser substitution	Unknown	1	0.0063	MH-6-5_GL0148938 [gene] locus=scaffold102758_1:72:458:- [Complete] codon-table.11;S-Fe3_GL0229764 [gene] locus=scaffold19408_2:3:635:+ [Lack 5'-end] codon-table.11	0	0	0	0	0	0	0	0	0	0	0	0	0	0	0	0	0	0	0	0	0	0	0	0	0	0	0	0	0	0	0	0
21503	DVQTALGILTYSPR					1	0.0008	8-1_GL0093005 [gene] locus=scaffold7677_8:1026:1412:- [Complete] codon-table.11	0	0	0	0	0	0	0	0	0	0	0	0	0	0	0	0	0	0	0	0	0	0	0	0	0	0	0	885451	0	0	0	0
21504	DVQTALGIVTYNPR					3	0.0007	S-Fe9_GL0035899 [gene] locus=scaffold8143_5:1024:1410:- [Complete] codon-table.11	0	0	0	0	0	0	0	0	0	0	0	2.59999e+06	0	0	0	1.06024e+07	0	0	0	0	0	0	0	0	0	0	0	0	0	0	0	0
21505	DVQTQCIAIGDGR					1	0.0001	Group2-8A_GL0150727 [gene] locus=scaffold125947_5:2:499:+ [Lack both ends] codon-table.11	0	0	0	0	0	0	0	0	0	0	0	0	0	0	0	0	0	0	0	0	0	0	0	0	0	0	0	0	0	2.49383e+06	0	0
21506	DVRPIPLKR					3	0.0008	Group2-3A_GL0058537 [gene] locus=scaffold26973_3:1:411:- [Lack 3'-end] codon-table.11	0	0	0	0	0	0	0	0	0	0	0	0	0	0	0	0	0	0	0	0	0	0	1.40998e+06	6.07874e+06	0	0	0	0	0	0	0	5.58959e+06
21507	DVRVEDMEHIFAALK					2	0	MH-6-5_GL0093602 [gene] locus=scaffold58244_6:1668:2849:- [Complete] codon-table.11	0	0	0	0	0	0	0	0	0	0	1.79983e+06	0	0	0	0	0	0	0	0	0	0	0	0	0	690292	0	0	0	0	0	0	0
21508	DVSALVLGGHGDTMVPLIR					2	0	1A-dyr2-07_GL0005927 [gene] locus=scaffold29922_1:146:1120:+ [Complete] codon-table.11	0	0	0	0	0	0	0	0	0	0	5.76697e+06	0	0	0	0	0	0	0	0	0	0	0	0	0	0	0	0	0	0	0	0	0
21509	DVSALVYLTSNKDNWNK					3	0	8-5_GL0029457 [gene] locus=scaffold63127_1:6:3206:- [Complete] codon-table.11	0	0	0	1.28414e+06	0	0	0	896941	0	0	0	0	0	0	0	0	0	0	0	0	0	0	0	0	0	0	0	0	0	0	0	0
21510	DVSATAWYR					5	0.0008	MC-0-1_GL0093249 [gene] locus=scaffold82232_2:2441:5980:+ [Complete] codon-table.11	0	1.30324e+06	0	0	0	0	0	0	0	5.01164e+06	0	0	3.9869e+06	0	0	0	0	0	0	0	0	0	2.81128e+06	0	0	0	0	0	2.82248e+06	0	0	0
21511	DVSATAWYRDNLATLVR					1	0	MC-0-1_GL0093249 [gene] locus=scaffold82232_2:2441:5980:+ [Complete] codon-table.11	0	0	0	0	0	0	0	0	0	0	0	0	2.30345e+06	0	0	0	0	0	0	0	0	0	0	0	0	0	0	0	0	0	0	0
21512	DVSDAGAGVGER					6	0.0007	1-7_GL0019594 [gene] locus=scaffold67630_2:6465:9527:+ [Complete] codon-table.11	0	0	8.06088e+06	0	0	0	1.26264e+07	0	0	0	3.79806e+06	2.24366e+07	0	0	2.50187e+06	2.69248e+06	0	0	0	0	0	0	0	0	0	0	0	0	0	0	0	0
	DVSDAGAGVGER		-0.9962	Unknown		1	0.0008	1-7_GL0019594 [gene] locus=scaffold67630_2:6465:9527:+ [Complete] codon-table.11	0	0	0	0	0	0	0	0	0	0	0	0	0	0	0	0	0	0	482075	0	0	0	0	0	0	0	0	0	0	0	0	0
21513	DVSDSMSYK					1	0.0009	S-Fe20_GL0123262 [gene] locus=scaffold56906_6:1:6345:- [Lack both ends] codon-table.11	0	0	0	0	0	0	0	0	0	0	0	0	0	1.16817e+07	0	0	0	0	0	0	0	0	0	0	0	0	0	0	0	0	0	0
21514	DVSDTMKWENFVAEYLDVK	15.9949@M6				1	0	S-Fe12_GL0021983 [gene] locus=scaffold38253_1:1:675:- [Lack both ends] codon-table.11	0	0	0	0	0	0	0	0	0	0	0	0	0	0	0	0	0	0	0	0	1.52399e+06	0	0	0	0	0	0	0	0	0	0	0
21515	DVSDTMKWENFVAEYLDVKENK	15.9949@M6				1	0.0008	S-Fe12_GL0021983 [gene] locus=scaffold38253_1:1:675:- [Lack both ends] codon-table.11	0	0	0	0	0	0	0	0	0	0	0	0	0	0	0	0	0	0	0	0	2.25031e+06	0	0	0	0	0	0	0	0	0	0	0
21516	DVSEIPYDVLTSEK					1	0.0009	MH-6-5_GL0173638 [gene] locus=scaffold118066_1:202:1443:- [Complete] codon-table.11	0	0	0	0	0	0	0	0	0	0	0	0	0	0	0	0	0	0	0	0	0	0	0	0	0	0	6.5137e+06	0	0	0	0	0
21517	DVSFEVRPGEILGIVGESGCGK					8	0	S-Fe7_GL0085731 [gene] locus=scaffold82875_5:319:1344:- [Complete] codon-table.11	0	0	0	0	0	0	0	0	0	0	3.41668e+06	0	1.21466e+06	0	0	1.00821e+06	0	0	0	0	0	0	0	3.55073e+06	0	0	1.09469e+06	0	1.36699e+06	0	0	5.70734e+06
21518	DVSFISDFILR					1	0.0001	1A-dyr2-07_GL0024406 [gene] locus=scaffold40547_4:2034:5384:- [Complete] codon-table.11	0	0	0	0	0	0	0	0	0	0	0	0	0	0	0	0	0	0	0	0	0	0	0	0	5.66988e+06	0	0	0	0	0	0	0
21519	DVSGEGVQQALLK					19	0	S-Fe10_GL0069527 [gene] locus=scaffold18581_1:33263:34543:- [Complete] codon-table.11	5.13397e+06	0	2.49076e+06	0	0	4.73421e+06	0	0	0	1.84676e+07	3.11532e+07	1.04715e+07	0	1.18734e+07	8531700	18266024	0	6.18423e+06	0	1.11256e+07	0	0	1.21946e+07	1.64482e+07	1.7637e+07	1.09778e+07	1.26752e+07	1.10968e+07	0	1.25552e+07	6.5421e+06	0
21520	DVSGESVQQGMLK	15.9949@M11				1	0.0009	S-Fe10_GL0103728 [gene] locus=scaffold22492_4:278:1795:+ [Complete] codon-table.11	0	0	0	0	0	0	0	0	1.89286e+06	0	0	0	0	0	0	0	0	0	0	0	0	0	0	0	0	0	0	0	0	0	0	0
	DVSGESVQQGMLK					17	0	S-Fe10_GL0103728 [gene] locus=scaffold22492_4:278:1795:+ [Complete] codon-table.11	0	0	0	0	0	0	0	0	0	1.01622e+07	0	3.772e+06	5.28635e+06	3.74378e+06	2.36835e+06	8.20955e+06	1.3785e+07	0	2.83297e+06	0	0	3.12481e+06	0	7.14826e+06	1.58977e+07	4.29992e+06	8.89239e+06	8.60666e+06	3.75537e+06	4.85913e+06	0	5.99038e+06
21521	DVSGGEPTYTR					2	0.0008	G1-4A_GL0056857 [gene] locus=scaffold43106_3:7502:10633:+ [Complete] codon-table.11	3.48318e+06	0	0	2858417	0	0	0	0	0	0	0	0	0	0	0	0	0	0	0	0	0	0	0	0	0	0	0	0	0	0	0	0
21522	DVSGLYAGDEYEDLMTEYGK					6	0	28_GL0062607 [gene] locus=scaffold71403_1_1:282:1643:- [Complete] codon-table.11	0	0	0	0	0	1.46711e+06	0	0	0	0	0	0	0	0	0	0	0	0	0	0	3.02867e+06	0	0	1.99596e+06	0	0	0	0	7.34142e+06	3.11838e+06	0	0
21523	DVSGLYAGTEDEALMTEYGK	15.9949@M15				1	0	1-2_GL0129193 [gene] locus=scaffold7909_1:4590:5957:+ [Complete] codon-table.11	0	0	0	0	0	0	509410	0	0	0	0	0	0	0	0	0	0	0	0	0	0	0	0	0	0	0	0	0	0	0	0	0
	DVSGLYAGTEDEALMTEYGK					4	0	1-2_GL0129193 [gene] locus=scaffold7909_1:4590:5957:+ [Complete] codon-table.11	0	5.98192e+06	0	0	0	0	4.13173e+06	868191	0	0	0	0	0	0	0	0	0	0	0	0	0	0	0	0	0	0	0	0	0	0	0	0
	DVSGLYAGTEDEALMTEYGK		57.0216	Ala->Gln substitution	Unknown	1	0.0003	1-2_GL0129193 [gene] locus=scaffold7909_1:4590:5957:+ [Complete] codon-table.11	0	0	0	0	0	0	0	0	0	0	0	0	0	0	0	0	0	0	0	0	0	0	0	0	0	0	0	0	0	0	0	0
21524	DVSGPDGKPDGKVDANDQVVLGSGMPK	15.9949@M25				1	0	10_GL0025420 [gene] locus=scaffold15065_1:11112:14276:+ [Complete] codon-table.11	568239	0	0	0	0	0	0	0	0	0	0	0	0	0	0	0	0	0	0	0	0	0	0	0	0	0	0	0	0	0	0	0
21525	DVSINMISK					1	0.0015	S-Fe12_GL0212807 [gene] locus=scaffold62930_5:2:949:- [Lack 3'-end] codon-table.11	0	0	0	0	0	0	0	0	0	0	0	0	0	0	0	0	0	0	0	0	1.90463e+06	0	0	0	0	0	0	0	0	0	0	0
21526	DVSITMTGSNGKGVEK		0.9843	Asn->Asp substitution	N10	2	0.0002	G1-1A_GL0116995 [gene] locus=scaffold86216_1:38794:40947:- [Complete] codon-table.11	0	0	0	0	0	0	0	0	0	0	0	0	0	0	0	0	0	0	0	0	0	0	0	0	0	0	0	0	0	0	0	0
21527	DVSKFNATSLEAR					1	0.0018	S-Fe16_GL0108359 [gene] locus=scaffold18368_5:3:1325:+ [Lack 5'-end] codon-table.11	0	0	0	0	0	0	0	0	0	0	0	3.40856e+06	0	0	0	0	0	0	0	0	0	0	0	0	0	0	0	0	0	0	0	0
21528	DVSLAQSMISLGSCTMK					1	0.0008	S-Fe1_GL0129637 [gene] locus=scaffold71144_1:32598:35450:+ [Complete] codon-table.11	0	0	0	0	0	0	0	0	0	0	0	0	0	0	0	0	0	0	342729	0	0	0	0	0	0	0	0	0	0	0	0	0
21529	DVSLEVLEDHLK					5	0.0001	37_GL0044210 [gene] locus=scaffold36124_2:3:599:+ [Lack both ends] codon-table.11	0	0	0	0	0	0	0	0	1.05755e+06	0	0	0	0	0	0	2.23067e+06	0	0	0	0	0	0	0	0	1.10317e+06	0	0	0	0	0	0	7.41919e+06
21530	DVSLNSGAGICR					3	0.0008	S-Fe3_GL0179869 [gene] locus=scaffold121061_2:701:1564:+ [Lack 3'-end] codon-table.11	0	0	0	0	0	0	0	0	0	0	0	0	0	0	0	3.95756e+06	9.35321e+06	0	0	0	0	0	0	0	4.36349e+06	0	0	0	0	0	0	0
	DVSLNSGAGICR		-0.9962	Unknown		1	0.0066	S-Fe3_GL0179869 [gene] locus=scaffold121061_2:701:1564:+ [Lack 3'-end] codon-table.11	0	0	0	0	0	0	0	0	0	4.52037e+06	0	0	0	0	0	0	0	0	0	0	0	0	0	0	0	0	0	0	0	0	0	0
21531	DVSTLTGEQVK					25	0.0007	10_GL0028714 [gene] locus=scaffold61747_1:1862:3211:- [Complete] codon-table.11	5.64119e+07	17520805	5418230	2.94411e+07	0	0	1.21114e+07	0	27957933	1.91179e+07	14611969	133813656	70317895	0	0	3.08717e+07	0	0	2.00193e+07	0	56195240	0	1.8009e+07	0	3.34906e+07	70354619	39766888	5.02608e+07	5.91261e+07	1.31402e+07	2.26494e+07	1.30137e+07
	DVSTLTGEQVK		0.9843	Asn->Asp substitution	Unknown	1	0.0004	10_GL0028714 [gene] locus=scaffold61747_1:1862:3211:- [Complete] codon-table.11	0	0	0	0	0	0	0	0	0	0	0	0	0	0	0	0	0	0	2.00193e+07	0	0	0	0	0	0	0	0	0	0	0	0	0
21532	DVSYPGVLGTGVVKLPGLSGGR					3	0	1-1_GL0128030 [gene] locus=scaffold48801_1:2369:4954:+ [Complete] codon-table.11	0	0	0	0	0	1.49154e+06	0	0	0	0	0	0	0	0	0	0	0	0	0	0	0	0	0	0	0	0	0	0	1.52837e+06	0	0	0
21533	DVSYTDVEEAK					7	0.0007	S-Fe3_GL0055762 [gene] locus=scaffold123354_2:1750:3417:+ [Complete] codon-table.11	0	0	0	0	0	0	0	0	1.50847e+07	2.31376e+07	1.86226e+07	0	0	0	0	0	3.28763e+07	0	0	2.11362e+06	0	0	0	0	2.06325e+07	0	0	1.07278e+07	0	0	0	0
21534	DVSYTDVEEAKK					21	0	S-Fe3_GL0055762 [gene] locus=scaffold123354_2:1750:3417:+ [Complete] codon-table.11	0	0	0	0	0	0	0	0	5.72995e+07	3.90139e+07	4.93069e+07	0	0	0	0	0	64983692	6.12904e+06	3.48725e+06	0	0	0	0	0	6.25275e+07	2.67848e+06	1.25843e+07	2.25831e+07	0	0	0	0
	DVSYTDVEEAKK		57.0216	Ala->Gln substitution	Unknown	2	0.0002	S-Fe3_GL0055762 [gene] locus=scaffold123354_2:1750:3417:+ [Complete] codon-table.11	0	0	0	0	0	0	0	0	0	0	0	0	0	0	0	0	0	0	0	0	0	0	0	0	0	0	0	0	0	0	0	0
21535	DVSYTPGDGPFPEFYEPVESPTK					17	0	2A-dyr14-07_GL0037894 [gene] locus=scaffold10569_4:1755:4862:- [Lack 5'-end] codon-table.11	582154	5.79378e+06	417339	1.32189e+06	2.66778e+06	1.32715e+06	0	8.03451e+06	0	0	4.40427e+06	0	0	0	0	0	0	0	0	0	0	0	0	0	0	0	2.26746e+06	0	0	0	0	0
21536	DVTADVAALLAAQSPSVQKEFEQGKDVGSIR					14	0	10_GL0044135 [gene] locus=scaffold25442_3:82669:84630:- [Complete] codon-table.11	0	0	0	0	0	0	0	0	0	6.19691e+06	0	1.79553e+06	2.76258e+06	3.28982e+06	918117	0	0	0	0	0	1.51885e+06	5.40535e+06	0	0	2.17352e+06	0	0	4.51599e+06	1.3565e+07	6.94994e+06	3.30184e+06	1.92837e+06
21537	DVTANKAEYEKK					1	0.0011	Group2-5A_GL0090068 [gene] locus=scaffold58898_5:1:1539:- [Lack 3'-end] codon-table.11	0	0	0	0	0	0	0	0	0	0	0	0	0	0	0	0	0	0	0	0	0	0	0	0	688330	0	0	0	0	0	0	0
21538	DVTANKAEYQK					2	0.0001	S-Fe2_GL0167977 [gene] locus=scaffold75001_7:19471:21153:- [Complete] codon-table.11	0	0	0	0	0	0	0	0	0	0	0	0	0	0	0	0	0	0	0	0	0	0	0	0	0	0	862604	0	0	0	0	0
21539	DVTATQSDKVAVSLTK					25	0	MH-6-2_GL0041581 [gene] locus=scaffold28668_1:1:2676:+ [Lack 5'-end] codon-table.11	0	0	0	3.57222e+06	0	0	0	0	1.92525e+07	0	0	15374501	8.90977e+06	0	0	0	4.06231e+07	0	0	1.26628e+07	3.01559e+07	0	0	0	3.8555e+06	114719124	0	5.07093e+06	1.66809e+07	0	0	0
21540	DVTCTSEDAVEGTK					2	0	S-Fe6_GL0136955 [gene] locus=scaffold1296_1:6402:10589:- [Lack 5'-end] codon-table.11	0	2.23051e+06	0	0	0	0	0	0	0	0	0	0	0	0	0	0	0	0	0	0	0	0	0	0	0	0	0	0	0	0	0	1.77017e+06
21541	DVTCTSEDAVEGTKHTGTANTGDVPTLVVTVK		-12.9948	Asn->Thr substitution	N20	2	0.0001	S-Fe6_GL0136955 [gene] locus=scaffold1296_1:6402:10589:- [Lack 5'-end] codon-table.11	0	0	0	0	0	0	0	0	0	0	0	0	0	0	0	0	0	0	0	0	0	0	0	0	0	0	0	0	0	0	0	0
21542	DVTDAQKETYGK					2	0	S-Fe8_GL0253453 [gene] locus=scaffold5583_1:2:4246:+ [Lack both ends] codon-table.11	0	0	30610146	0	0	0	0	0	0	0	0	0	0	0	0	0	0	0	0	0	0	0	0	0	0	0	0	0	0	0	0	0
	DVTDAQKETYGK		43.0059	Ala->Asn substitution	Unknown	1	0.0007	S-Fe8_GL0253453 [gene] locus=scaffold5583_1:2:4246:+ [Lack both ends] codon-table.11	0	0	0	0	0	0	0	0	0	0	0	0	0	0	0	0	0	0	0	0	0	0	0	0	0	0	0	0	0	0	0	0
	DVTDAQKETYGK		57.0216	Ala->Gln substitution	Unknown	1	0.0002	S-Fe8_GL0253453 [gene] locus=scaffold5583_1:2:4246:+ [Lack both ends] codon-table.11	0	0	0	0	0	0	0	0	0	0	0	0	0	0	0	0	0	0	0	0	0	0	0	0	0	0	0	0	0	0	0	0
21543	DVTDAQKETYGKDVK					3	0	S-Fe8_GL0253453 [gene] locus=scaffold5583_1:2:4246:+ [Lack both ends] codon-table.11	0	0	1.18721e+07	0	0	0	0	0	0	0	0	0	0	0	0	0	0	0	0	0	0	0	0	0	0	0	0	0	0	0	0	0
	DVTDAQKETYGKDVK		43.0059	Ala->Asn substitution	Unknown	1	0.0007	S-Fe8_GL0253453 [gene] locus=scaffold5583_1:2:4246:+ [Lack both ends] codon-table.11	0	0	0	0	0	0	0	0	0	0	0	0	0	0	0	0	0	0	0	0	0	0	0	0	0	0	0	0	0	0	0	0
21544	DVTDNVYHDSLINWIK					2	0	S-Fe20_GL0082509 [gene] locus=scaffold35634_12:1630:3501:- [Complete] codon-table.11	0	0	0	0	0	0	0	0	0	0	0	0	0	0	0	0	0	0	0	0	1.17627e+06	0	0	0	0	0	0	0	1.18043e+06	0	0	0
21545	DVTEEEGNIVVYTEPTDLHK					2	0.0008	1-6_GL0035628 [gene] locus=scaffold10860_4:785:1501:- [Complete] codon-table.11	0	0	0	0	0	0	0	0	0	0	0	0	0	0	0	1.5322e+06	0	0	0	0	0	1.27048e+06	0	0	0	0	0	0	0	0	0	0
21546	DVTFITGASVSK					6	0.0001	MH-6-4_GL0129705 [gene] locus=scaffold79020_5:1144:4212:+ [Complete] codon-table.11	0	0	0	0	0	0	0	0	0	0	9.30454e+06	0	0	0	0	0	0	0	1.05482e+07	0	0	0	0	0	0	0	1.2932e+07	0	0	0	0	7.28504e+06
21547	DVTFSPDSK					4	0.0008	Group2-1A_GL0009825 [gene] locus=scaffold2716_3:5628:8870:+ [Complete] codon-table.11	0	0	0	0	0	0	0	0	0	0	0	0	0	0	4.5593e+06	0	0	0	0	0	0	6.03637e+06	0	0	0	0	0	0	0	4.59407e+06	0	0
21548	DVTGAVDNGAEAVGLFR					3	0	11_GL0041447 [gene] locus=scaffold18326_1:6503:8224:- [Complete] codon-table.11	0	0	0	806116	0	838416	0	0	0	0	0	0	0	0	5.34875e+06	0	0	0	0	0	0	0	0	0	0	0	0	0	0	0	0	0
	DVTGAVDNGAEAVGLFR		0.9843	Asn->Asp substitution	Unknown	2	0.0001	11_GL0041447 [gene] locus=scaffold18326_1:6503:8224:- [Complete] codon-table.11	0	0	0	0	0	0	0	0	0	0	0	0	0	0	0	0	0	0	0	0	0	0	0	0	0	0	0	0	0	0	0	0
21549	DVTGEPVIGANVVVK					1	0	Group2-2A_GL0135995 [gene] locus=scaffold105076_1:328:1155:+ [Lack 3'-end] codon-table.11	844687	0	0	0	0	0	0	0	0	0	0	0	0	0	0	0	0	0	0	0	0	0	0	0	0	0	0	0	0	0	0	0
21550	DVTIGDGCVIDK					3	0.0008	S-Fe9_GL0060171 [gene] locus=scaffold141277_1:3:1301:+ [Lack 5'-end] codon-table.11	0	0	0	0	0	0	0	0	0	0	5.74283e+06	0	0	0	0	0	0	0	0	0	0	0	0	5.16211e+06	0	0	6.53317e+06	0	0	0	0	0
21551	DVTIIATGLPVANCLEAAEK					3	0	S-Fe3_GL0014370 [gene] locus=scaffold43214_3:1510:2001:- [Lack 5'-end] codon-table.11	0	0	0	0	0	0	0	0	0	0	0	0	0	0	0	961011	369133	0	0	0	0	0	0	0	0	0	0	0	0	0	0	0
21552	DVTITYTMPESYDSK					2	0.0008	1-7_GL0050698 [gene] locus=scaffold74186_1:2:3682:+ [Lack 5'-end] codon-table.11	0	1.25656e+06	521055	0	0	0	0	0	0	0	0	0	0	0	0	0	0	0	0	0	0	0	0	0	0	0	0	0	0	0	0	0
21553	DVTLLLDEMGNAMLAK					1	0	6-3_GL0076585 [gene] locus=scaffold97329_1:1:4212:+ [Lack 5'-end] codon-table.11	0	0	0	0	0	0	0	0	0	0	0	0	0	0	0	0	0	0	0	0	0	0	0	0	0	0	0	0	4.35952e+06	0	0	0
21554	DVTLLLDK					1	0.0021	S-Fe1_GL0079038 [gene] locus=scaffold79756_1:3:2396:+ [Lack both ends] codon-table.11	0	0	0	0	0	7.48753e+06	0	0	0	0	0	0	0	0	0	0	0	0	0	0	0	0	0	0	0	0	0	0	0	0	0	0
21555	DVTLLLDKAGNALLAK					4	0	G1-5A_GL0181597 [gene] locus=scaffold134950_1:3:4064:+ [Lack both ends] codon-table.11	0	0	0	0	3.84186e+06	0	0	0	0	0	0	0	0	0	0	0	0	0	0	0	0	0	0	0	0	0	0	4.37053e+06	0	0	0	0
	DVTLLLDKAGNALLAK		-491.274	Unknown		1	0.0295	G1-5A_GL0181597 [gene] locus=scaffold134950_1:3:4064:+ [Lack both ends] codon-table.11	0	0	0	0	0	0	0	0	0	0	0	0	0	0	0	0	0	0	0	0	0	0	0	0	0	0	0	0	0	0	0	0
21556	DVTLLLDKMGNALLAK	15.9949@M9				25	0	S-Fe1_GL0079038 [gene] locus=scaffold79756_1:3:2396:+ [Lack both ends] codon-table.11	0	0	0	0	1.64341e+06	0	0	0	5.01677e+06	0	0	0	0	2.26596e+06	0	0	2.79982e+06	1.65116e+06	0	0	3.18412e+06	4.66575e+06	1.58421e+06	0	0	0	0	0	5.70572e+06	6.32216e+06	2.44836e+06	0
	DVTLLLDKMGNALLAK					31	0	S-Fe1_GL0079038 [gene] locus=scaffold79756_1:3:2396:+ [Lack both ends] codon-table.11	0	3.31968e+06	0	0	2.53424e+07	0	1.53556e+07	0	82580417	0	0	0	2.47459e+07	23675913	0	1.89432e+07	6.87533e+07	8.76083e+06	0	0	43996485	110447496	8.387e+06	7.42373e+06	3.58153e+07	1.13875e+07	0	0	1.45061e+08	158253136	9.4403e+07	1.98157e+07
21557	DVTLLMDKYGNALLAK					9	0	S-Fe9_GL0037185 [gene] locus=scaffold4914_1:3:2075:+ [Lack both ends] codon-table.11	0	1.41689e+06	0	0	3.42452e+06	0	556077	0	0	0	0	0	0	0	0	0	0	0	0	0	1.39127e+06	0	0	0	0	0	0	0	0	0	0	0
	DVTLLMDKYGNALLAK		0.9843	Asn->Asp substitution	N11	1	0.0001	S-Fe9_GL0037185 [gene] locus=scaffold4914_1:3:2075:+ [Lack both ends] codon-table.11	0	0	0	1.15921e+06	0	0	0	0	0	0	0	0	0	0	0	0	0	0	0	0	0	0	0	0	0	0	0	0	0	0	0	0
21558	DVTLLMDKYGNAMLAK					1	0.001	S-Fe8_GL0117503 [gene] locus=scaffold120061_3:1:819:+ [Lack both ends] codon-table.11	0	0	0	0	0	0	0	0	0	1.88027e+06	0	0	0	0	0	0	0	0	0	0	0	0	0	0	0	0	0	0	0	0	0	0
21559	DVTLLMDKYGNAMLIK					1	0	MH-6-4_GL0006840 [gene] locus=scaffold1412_3:3:2132:+ [Lack both ends] codon-table.11	0	0	0	0	0	0	0	1.40859e+06	0	0	0	0	0	0	0	0	0	0	0	0	0	0	0	0	0	0	0	0	0	0	0	0
21560	DVTLTLDKFGNALLAK					1	0	S-Fe20_GL0004199 [gene] locus=scaffold426_12:2113:6210:+ [Complete] codon-table.11	0	0	0	0	1.00006e+06	0	0	0	0	0	0	0	0	0	0	0	0	0	0	0	0	0	0	0	0	0	0	0	0	0	0	0
21561	DVTLTVEDKDGK					1	0.0009	S-Fe3_GL0006485 [gene] locus=scaffold15321_38:1:813:+ [Lack both ends] codon-table.11	0	0	0	0	1.81163e+06	0	0	0	0	0	0	0	0	0	0	0	0	0	0	0	0	0	0	0	0	0	0	0	0	0	0	0
21562	DVTLTVEDKDGKVR					1	0.0009	S-Fe3_GL0006485 [gene] locus=scaffold15321_38:1:813:+ [Lack both ends] codon-table.11	0	0	0	0	2.29071e+06	0	0	0	0	0	0	0	0	0	0	0	0	0	0	0	0	0	0	0	0	0	0	0	0	0	0	0
	DVTLTVEDKDGKVR		14.0157	Val->Leu/Ile substitution	V2	4	0	S-Fe3_GL0006485 [gene] locus=scaffold15321_38:1:813:+ [Lack both ends] codon-table.11	0	0	0	0	0	0	0	474029	0	0	0	0	0	0	0	0	0	0	0	0	0	0	0	0	0	0	0	0	0	0	0	0
21563	DVTLVMDKYGNAFLAK					31	0	MC-0-1_GL0054630 [gene] locus=scaffold43691_3:2:4504:- [Lack 3'-end] codon-table.11	0	7.83663e+06	0	4.9424e+06	7.20172e+06	3.77678e+06	4.77242e+06	2.34649e+06	1.42867e+06	0	0	8.68288e+06	2.28573e+06	7.53504e+06	0	0	7.71095e+06	0	0	2.27128e+06	3.79093e+06	0	0	0	8.24014e+06	1.2177e+06	0	2.36778e+06	0	958947	0	0
21564	DVTLYLAK					38	0.0009	S-Fe12_GL0058622 [gene] locus=scaffold13218_1:3:1676:+ [Lack both ends] codon-table.11	0	358118190	2.92202e+06	229271646	161526245	2.63947e+07	2.45518e+06	326028476	0	0	1.05528e+07	0	421181208	71011059	0	0	0	2.09352e+06	0	6.70298e+06	3.23906e+07	5.13964e+07	0	0	0	0	2.14839e+06	4.02428e+06	1.55004e+08	39222137	0	5.54074e+06
	DVTLYLAK		0.9843	Asn->Asp substitution	Unknown	3	0.0004	S-Fe12_GL0058622 [gene] locus=scaffold13218_1:3:1676:+ [Lack both ends] codon-table.11	0	0	0	0	0	0	0	0	0	2.14883e+06	0	0	0	2.16515e+06	0	0	0	0	0	0	0	0	0	0	0	0	0	0	74964615	0	0	0
	DVTLYLAK		43.0059	Ala->Asn substitution	Unknown	1	0.0004	S-Fe12_GL0058622 [gene] locus=scaffold13218_1:3:1676:+ [Lack both ends] codon-table.11	0	0	0	0	0	0	0	0	0	0	0	0	0	0	0	0	0	0	0	0	0	0	0	0	0	0	0	0	0	0	0	0
21565	DVTLYLDELGNALLAK					4	0	G1-7A_GL0017195 [gene] locus=scaffold6294_2:16:4530:- [Lack 5'-end] codon-table.11	0	0	0	0	0	1.4584e+06	0	0	0	0	0	0	0	6.96159e+06	0	0	0	0	0	0	0	3.75706e+06	0	0	0	0	0	0	0	0	0	0
21566	DVTLYLDEYGNALK					1	0.0008	5-7_GL0121897 [gene] locus=scaffold1970_12:3:2405:- [Lack both ends] codon-table.11	0	0	0	0	0	0	0	0	0	0	0	0	0	0	0	0	0	0	0	0	0	0	0	0	0	0	0	925279	0	0	0	0
21567	DVTLYLDKLGNALLAK					8	0	S-Fe2_GL0012675 [gene] locus=scaffold78235_3:3:1517:- [Lack both ends] codon-table.11	0	2.11816e+06	0	0	75839975	0	1.52803e+08	0	0	0	0	0	0	0	0	9.65532e+06	0	0	0	0	0	0	0	7.90905e+06	0	0	0	0	0	0	0	0
	DVTLYLDKLGNALLAK		0.9843	Asn->Asp substitution	N11	1	0.0002	S-Fe2_GL0012675 [gene] locus=scaffold78235_3:3:1517:- [Lack both ends] codon-table.11	0	0	0	0	0	0	0	0	0	0	0	0	0	0	0	0	0	0	0	0	0	0	0	0	0	0	0	0	0	0	0	0
21568	DVTMDQLGQAK					2	0.0008	S-Fe20_GL0129378 [gene] locus=scaffold56157_3:3:1091:+ [Lack both ends] codon-table.11	2.04546e+06	0	1.23877e+06	0	0	0	0	0	0	0	0	0	0	0	0	0	0	0	0	0	0	0	0	0	0	0	0	0	0	0	0	0
21569	DVTMDQLGR					6	0.0009	G1-5A_GL0150422 [gene] locus=scaffold111010_10:3265:4887:+ [Complete] codon-table.11	7.84127e+06	0	0	0	0	0	0	2.65663e+06	0	0	0	0	0	0	0	0	0	2.47998e+06	4.31302e+06	0	1.95829e+06	0	0	0	0	0	0	0	0	0	0	0
	DVTMDQLGR		-14.0156	Leu/Ile->Val substitution	Unknown	1	0.0074	G1-5A_GL0150422 [gene] locus=scaffold111010_10:3265:4887:+ [Complete] codon-table.11	0	0	0	0	0	0	0	0	0	0	0	0	0	0	0	0	0	0	0	0	832067	0	0	0	0	0	0	0	0	0	0	0
21570	DVTMTDLVSGR					2	0.0008	MH-6-2_GL0042756 [gene] locus=scaffold29509_14:1543:5067:- [Lack 5'-end] codon-table.11	1.73282e+06	0	0	0	0	0	0	0	0	0	0	0	0	0	0	0	0	0	0	0	0	0	0	0	0	0	0	0	0	0	0	0
21571	DVTNIYGYYAGDKSNEMSFK					7	0	MH-0-5_GL0093730 [gene] locus=scaffold70852_1:3:692:- [Lack both ends] codon-table.11	0	5.15183e+06	0	0	0	0	6.78516e+06	1.26676e+06	0	0	0	0	0	0	0	0	0	0	0	0	0	7.11923e+06	0	0	0	0	0	0	0	0	0	0
21572	DVTPLVMCPTEYNR					2	0.0008	10_GL0029444 [gene] locus=scaffold40021_1:6578:9439:- [Complete] codon-table.11	715604	0	0	0	0	0	0	0	0	0	0	0	0	0	0	0	0	0	0	0	2.83902e+06	0	0	0	0	0	0	0	0	0	0	0
21573	DVTPVPHNGCRPPK		0.9843	Asn->Asp substitution	N8	17	0.0003	S-Fe10_GL0036194 [gene] locus=scaffold12704_44:147:542:+ [Complete] codon-table.11	0	0	0	0	0	0	0	225268	92891.2	134420	2.10344e+06	0	265347	0	0	0	0	0	0	1.54293e+06	87553	0	0	152636	0	0	0	0	0	0	0	377822
21574	DVTPYLQAADTK					1	0.002	10_GL0054333 [gene] locus=scaffold31591_6:34919:37915:- [Complete] codon-table.11	2.07793e+06	0	0	0	0	0	0	0	0	0	0	0	0	0	0	0	0	0	0	0	0	0	0	0	0	0	0	0	0	0	0	0
21575	DVTQWMEVANR					2	0.0008	10_GL0055552 [gene] locus=scaffold38903_1:18519:19469:- [Complete] codon-table.11	0	0	0	0	0	0	0	0	0	0	0	3.32637e+06	0	0	0	0	0	0	0	0	0	0	0	0	0	0	0	0	2.30366e+06	0	0	0
21576	DVTSVIHVVSVALR					23	0	Group2-4A_GL0033402 [gene] locus=scaffold21573_9:5:2149:- [Complete] codon-table.11	0	0	0	261695	0	0	6.97134e+06	216423	0	1.09875e+06	1.87478e+06	713957	691446	1.81256e+06	1.10175e+06	1.19152e+06	363423	0	0	199394	0	381437	0	0	810705	0	997400	0	0	450046	0	1.64553e+06
21577	DVTSVIHVVSVAVR					4	0	S-Fe3_GL0086950 [gene] locus=scaffold119457_1:2:1933:- [Lack 3'-end] codon-table.11	0	0	0	0	0	0	0	0	0	0	0	0	1.02342e+06	0	0	2.21084e+06	0	0	0	0	0	0	0	0	0	0	0	0	918669	0	0	2.01875e+06
21578	DVTSVLQDAEGLHLAIDEIQK					6	0	S-Fe3_GL0141036 [gene] locus=scaffold12776_11:796:1320:- [Complete] codon-table.11	0	0	0	0	0	0	0	0	3.78395e+07	0	0	0	0	0	0	0	1.51526e+07	0	0	0	0	6.67025e+06	0	1.06014e+07	1.07883e+07	0	0	0	0	0	0	9.83717e+06
21579	DVTSVLQDAEGLHLAIDEIQKR					20	0	S-Fe3_GL0141036 [gene] locus=scaffold12776_11:796:1320:- [Complete] codon-table.11	0	0	0	0	0	0	0	0	2.42528e+06	0	1.37306e+06	0	0	3.2953e+06	1.44603e+06	3.2056e+06	4.03707e+06	0	0	0	0	3.87398e+06	0	4.61431e+06	4.59621e+06	0	0	0	0	2.09256e+06	1.25434e+06	2.27333e+06
21580	DVTTALAVLEYNPR					1	0.0008	10_GL0077399 [gene] locus=scaffold186_1:43454:43879:+ [Complete] codon-table.11	0	0	0	0	0	0	0	0	0	0	0	0	0	984683	0	0	0	0	0	0	0	0	0	0	0	0	0	0	0	0	0	0
21581	DVTTALGILTYNPR					33	0	S-Fe9_GL0075309 [gene] locus=scaffold3373_1:646:1032:- [Complete] codon-table.11	0	0	0	0	838745	0	0	2.16949e+06	0	6.14165e+06	7.28408e+06	0	0	458490	2.52183e+06	1.19679e+07	0	0	0	961604	0	0	0	3.82939e+06	0	3.72242e+06	6.31982e+06	2.51042e+06	0	0	0	1.89193e+07
	DVTTALGILTYNPR		13.9792	Thr->Asp substitution	T3	3	0.0059	S-Fe9_GL0075309 [gene] locus=scaffold3373_1:646:1032:- [Complete] codon-table.11	0	0	0	0	0	0	0	0	0	0	0	0	0	0	0	0	0	0	0	0	0	0	0	0	0	0	0	0	0	0	0	0
21582	DVTTAVSTVSTK					3	0.0001	S-Fe1_GL0091916 [gene] locus=scaffold41665_4:672:3587:- [Complete] codon-table.11	6.32403e+06	0	0	6.07659e+06	0	6.01257e+06	0	0	0	0	0	0	0	0	0	0	0	0	0	0	0	0	0	0	0	0	0	0	0	0	0	0
21583	DVTTDINGASTTFEK					4	0	MH-6-1_GL0083461 [gene] locus=scaffold61336_1:8610:10952:- [Complete] codon-table.11	0	0	739872	0	0	1.67279e+06	0	0	0	0	0	0	0	0	0	2.46069e+06	0	0	0	0	0	2.77948e+06	0	0	0	0	0	0	0	0	0	0
	DVTTDINGASTTFEK		0.9843	Asn->Asp substitution	N7	3	0.0002	MH-6-1_GL0083461 [gene] locus=scaffold61336_1:8610:10952:- [Complete] codon-table.11	0	0	0	0	0	0	0	0	0	0	0	0	0	0	0	0	0	0	0	0	0	0	0	0	0	0	0	0	0	0	0	0
21584	DVTTEISGIVPDDDPLLSDAYGK					2	0	1-5_GL0007439 [gene] locus=scaffold58213_3:1759:3498:+ [Complete] codon-table.11	0	0	0	0	0	0	0	0	0	0	0	0	0	0	0	0	0	0	0	0	0	0	0	0	0	0	0	0	0	0	0	1.81324e+06
21585	DVTTLADTIR					1	0.001	G1-5A_GL0095106 [gene] locus=scaffold62924_1:991:2670:- [Complete] codon-table.11	0	0	466898	0	0	0	0	0	0	0	0	0	0	0	0	0	0	0	0	0	0	0	0	0	0	0	0	0	0	0	0	0
21586	DVTVEEVNAAMK	15.9949@M11				4	0.0007	10_GL0058320 [gene] locus=scaffold24158_6:18829:19854:+ [Complete] codon-table.11	0	0	0	0	0	0	0	0	0	0	0	0	0	0	0	0	0	1.06427e+06	1.49481e+06	0	2.88487e+06	2.49171e+06	0	0	0	0	0	0	0	0	0	0
	DVTVEEVNAAMK					33	0.0007	10_GL0058320 [gene] locus=scaffold24158_6:18829:19854:+ [Complete] codon-table.11	1.9066e+07	0	1.2589e+06	2.34896e+06	0	6.58235e+06	0	8.62909e+06	2.5236e+07	7.75174e+07	1.81233e+07	3.27008e+07	51375490	2.74327e+07	0	0	1.66641e+07	1.57044e+07	1.22432e+07	2.41158e+07	2.74834e+07	28665885	1.68758e+07	8.97226e+06	3.95808e+07	5.76624e+07	1.28501e+07	5.22769e+07	3.49166e+07	4.34705e+07	0	0
21587	DVTVEEVNAAMKEAAEGPLK	15.9949@M11				5	0	10_GL0058320 [gene] locus=scaffold24158_6:18829:19854:+ [Complete] codon-table.11	1.00133e+06	0	0	0	0	0	0	0	0	0	0	0	0	0	0	0	0	0	0	0	0	0	0	0	0	0	0	3.80676e+06	0	3.76676e+06	0	0
	DVTVEEVNAAMKEAAEGPLK	15.9949@M11	40.0315	Gly->Pro substitution	Unknown	1	0.0002	10_GL0058320 [gene] locus=scaffold24158_6:18829:19854:+ [Complete] codon-table.11	0	0	0	0	0	0	0	0	0	0	0	0	0	0	0	0	0	0	0	0	0	0	0	0	0	0	0	0	0	0	0	0
	DVTVEEVNAAMKEAAEGPLK					46	0	10_GL0058320 [gene] locus=scaffold24158_6:18829:19854:+ [Complete] codon-table.11	0	0	0	0	0	0	0	3.82763e+06	9.07797e+06	17304288	1.21482e+07	1.66593e+07	2.005e+07	1.27439e+07	3.89891e+06	0	1.08672e+07	4.89497e+06	6.25725e+06	1.04718e+07	1.81618e+07	4.00156e+07	8.10332e+06	5.14264e+06	2.40969e+07	1.43998e+07	0	3.59519e+07	1.77849e+07	2.47752e+07	4.65561e+07	1.37354e+07
	DVTVEEVNAAMKEAAEGPLK		-0.9962	Unknown		1	0.0001	10_GL0058320 [gene] locus=scaffold24158_6:18829:19854:+ [Complete] codon-table.11	0	0	0	0	0	0	0	3.82763e+06	0	0	0	0	0	0	0	0	0	0	0	0	0	0	0	0	0	0	0	0	0	0	0	0
	DVTVEEVNAAMKEAAEGPLK		57.0216	Ala->Gln substitution	Unknown	5	0.0001	10_GL0058320 [gene] locus=scaffold24158_6:18829:19854:+ [Complete] codon-table.11	0	0	0	0	0	0	0	0	0	0	0	0	0	0	0	0	0	0	0	0	0	0	0	0	0	0	0	0	0	0	0	0
21588	DVTVENVCGDSVR					1	0.0001	S-Fe20_GL0111132 [gene] locus=scaffold23162_7:2735:4390:- [Lack 5'-end] codon-table.11	0	0	0	0	0	0	0	0	0	0	0	0	0	0	0	0	0	0	0	0	0	0	0	0	2.6839e+06	0	0	0	0	0	0	0
21589	DVTVSSPVYIDGFK					2	0.0001	S-Fe3_GL0230445 [gene] locus=scaffold78032_2:2:895:+ [Lack 5'-end] codon-table.11	0	0	0	0	0	0	0	0	0	0	0	0	0	0	0	0	0	0	0	0	0	4.63498e+06	1.62821e+06	0	0	0	0	0	0	0	0	0
21590	DVTVSSPVYIDGFKVGLVR					1	0	S-Fe3_GL0230445 [gene] locus=scaffold78032_2:2:895:+ [Lack 5'-end] codon-table.11	0	0	0	0	0	0	0	0	0	0	0	0	0	0	0	0	0	0	0	0	0	0	0	0	0	0	0	0	0	661058	0	0
21591	DVTVYLDEYGNALLAK					2	0	2-6_GL0088314 [gene] locus=scaffold31451_2:2:1105:+ [Lack both ends] codon-table.11	0	0	0	0	0	0	643598	1.10251e+06	0	0	0	0	0	0	0	0	0	0	0	0	0	0	0	0	0	0	0	0	0	0	0	0
21592	DVTVYSNCDEVR					1	0.002	MH-6-2_GL0028275 [gene] locus=scaffold19070_4:2:1732:+ [Lack 5'-end] codon-table.11	0	0	0	0	0	0	0	0	0	0	0	0	0	0	0	0	0	0	0	0	0	0	0	0	0	0	0	0	1.38906e+06	0	0	0
21593	DVTYNVILDK		0.9843	Asn->Asp substitution	N5	1	0.0004	G1-5A_GL0079871 [gene] locus=scaffold50978_5:2:1606:- [Lack both ends] codon-table.11	0	0	0	0	0	0	0	0	0	0	0	0	0	0	0	0	0	0	0	0	0	0	0	1.40627e+06	0	0	0	0	0	0	0	0
21594	DVVAELLFQADAK					10	0	MH-6-3_GL0019743 [gene] locus=scaffold9230_3:2:2617:+ [Lack both ends] codon-table.11	0	464459	0	0	0	0	0	0	0	0	0	0	0	0	3.05036e+06	0	0	0	0	0	0	0	2.09498e+06	0	0	0	0	0	0	0	0	0
	DVVAELLFQADAK		-0.9962	Unknown		1	0	MH-6-3_GL0019743 [gene] locus=scaffold9230_3:2:2617:+ [Lack both ends] codon-table.11	0	679155	0	0	0	0	0	0	0	0	0	0	0	0	0	0	0	0	0	0	0	0	0	0	0	0	0	0	0	0	0	0
21595	DVVAEREAAK					5	0.0008	S-Fe12_GL0142382 [gene] locus=scaffold98380_3:1176:1658:+ [Complete] codon-table.11	0	0	0	0	0	0	0	0	0	0	0	0	0	0	7.04146e+06	3.54613e+06	0	0	0	0	0	0	0	0	0	740220	0	0	0	0	2.4868e+07	0
21596	DVVAIKEETGLPVIGLVK					2	0	Group2-8A_GL0004932 [gene] locus=scaffold748_4:4563:5279:+ [Complete] codon-table.11	0	0	0	0	0	0	0	0	0	0	0	0	0	0	0	7.32716e+06	0	0	0	0	0	0	0	0	0	0	0	0	0	0	0	1.1852e+06
21597	DVVALDAPNADYTAIIDKK					6	0	Group2-3A_GL0070924 [gene] locus=scaffold34660_3:1:2691:+ [Lack 5'-end] codon-table.11	0	0	0	0	0	0	0	0	0	0	0	1.02718e+07	0	0	0	0	0	0	0	2.56949e+06	0	0	0	0	0	0	0	4.52184e+06	0	0	0	0
21598	DVVALIEAR					3	0.0008	7-4_GL0043877 [gene] locus=scaffold80999_1:3:671:- [Lack both ends] codon-table.11	0	0	0	0	0	607406	5.69328e+06	0	0	0	0	0	0	0	0	0	0	0	0	0	0	0	0	0	0	0	0	0	0	0	0	0
21599	DVVASILFQAAQK					14	0	3-5_GL0121764 [gene] locus=scaffold38868_2:3:983:+ [Lack both ends] codon-table.11	0	0	0	0	0	0	0	0	0	0	0	0	0	0	0	2.76016e+06	1.27528e+07	0	0	0	0	0	6.34588e+06	0	7.43603e+06	0	0	0	0	0	0	0
21600	DVVASLLFR					12	0.0007	MC-6-4_GL0102939 [gene] locus=scaffold73349_1:3:824:+ [Lack both ends] codon-table.11	0	377576	0	841283	0	1.09455e+06	0	1.50199e+06	0	0	0	0	0	1.75509e+06	813857	1.34349e+06	0	0	0	0	0	0	1.79025e+06	0	0	0	0	0	0	0	0	4.19343e+06
21601	DVVASMLFR	15.9949@M6				5	0.0007	S-Fe6_GL0166807 [gene] locus=C1665140_1:2:946:- [Lack 3'-end] codon-table.11	0	5.344e+06	0	0	0	0	4.3001e+06	0	0	0	0	0	0	0	0	0	0	0	0	0	1.25437e+06	0	0	0	0	0	0	0	0	0	0	0
	DVVASMLFR					29	0.0007	S-Fe6_GL0166807 [gene] locus=C1665140_1:2:946:- [Lack 3'-end] codon-table.11	0	6.19577e+07	0	2.68441e+06	18511736	1.00209e+07	49485351	8526885	0	0	0	0	0	0	0	1.38118e+06	0	0	0	0	1.91415e+07	0	0	1.82174e+07	0	0	0	0	36117081	1.81279e+07	0	0
	DVVASMLFR		43.0059	Ala->Asn substitution	Unknown	1	0.0003	S-Fe6_GL0166807 [gene] locus=C1665140_1:2:946:- [Lack 3'-end] codon-table.11	0	0	0	0	0	0	0	0	0	0	0	0	0	0	0	0	0	0	0	0	0	0	0	0	0	0	0	0	0	0	0	0
	DVVASMLFR		57.0216	Ala->Gln substitution	Unknown	1	0.0006	S-Fe6_GL0166807 [gene] locus=C1665140_1:2:946:- [Lack 3'-end] codon-table.11	0	0	0	0	0	0	0	0	0	0	0	0	0	0	0	0	0	0	0	0	0	0	0	0	0	0	0	0	0	0	0	0
21602	DVVASSLLNR					3	0.0007	10_GL0052734 [gene] locus=scaffold60358_4:9931:10779:- [Complete] codon-table.11	1.73852e+06	0	0	0	0	0	0	0	0	0	0	0	0	0	0	0	0	0	0	0	1.88338e+06	2.70462e+06	0	0	0	0	0	0	0	0	0	0
21603	DVVDAGNIKR		14.0157	Val->Leu/Ile substitution	V2	1	0.0008	S-Fe7_GL0247585 [gene] locus=scaffold7237_3:17368:18990:+ [Complete] codon-table.11	0	0	0	0	0	0	0	0	0	0	0	0	0	0	0	0	0	0	0	0	0	0	0	0	0	0	0	0	0	0	0	0
21604	DVVDAGNVKR					2	0.001	2A-dyr14-07_GL0022061 [gene] locus=scaffold19152_1:610:1239:+ [Lack 3'-end] codon-table.11	0	0	0	0	0	0	0	0	0	0	0	0	0	0	0	0	0	0	0	0	0	0	0	0	0	0	0	0	0	2.05026e+07	0	0
21605	DVVDALKEMQIPVLR					1	0	MC-6-5_GL0049531 [gene] locus=scaffold34044_4:166:1677:+ [Complete] codon-table.11	0	0	0	0	1.14085e+06	0	0	0	0	0	0	0	0	0	0	0	0	0	0	0	0	0	0	0	0	0	0	0	0	0	0	0
21606	DVVDFVKNIQAK					1	0.0009	Group2-3A_GL0112363 [gene] locus=scaffold63088_4:1125:4364:+ [Lack 3'-end] codon-table.11	0	0	0	0	0	0	0	0	0	0	0	0	0	0	0	0	0	0	662347	0	0	0	0	0	0	0	0	0	0	0	0	0
21607	DVVDFVNDIQIPVNGQEGNKIPVSVVK		14.0157	Val->Leu/Ile substitution	V2	2	0	S-Fe7_GL0152074 [gene] locus=scaffold7237_4:24445:27969:+ [Complete] codon-table.11	0	0	0	0	0	0	0	0	0	0	0	0	0	0	0	0	0	0	0	0	0	0	0	0	0	0	0	0	0	0	0	0
	DVVDFVNDIQIPVNGQEGNKIPVSVVK		14.9995	Deamidation followed by a methylation	Unknown	1	0.0007	S-Fe7_GL0152074 [gene] locus=scaffold7237_4:24445:27969:+ [Complete] codon-table.11	0	0	0	0	0	0	0	0	0	0	0	0	0	0	0	0	0	0	0	0	0	0	0	0	0	0	0	0	0	0	0	0
21608	DVVDFVNNVQTK					6	0	Group2-2A_GL0010931 [gene] locus=scaffold4760_8:2:712:- [Lack 3'-end] codon-table.11	8.54473e+06	0	0	0	0	6.14284e+06	0	5.77162e+06	0	0	0	0	0	0	0	0	0	0	0	0	0	7.41824e+06	3.09419e+07	0	0	0	0	0	0	0	0	0
21609	DVVDSAPKVVK		28.0312	di-Methylation	Unknown	4	0	1A-dyr3-07_GL0011208 [gene] locus=scaffold24692_6:244:630:+ [Complete] codon-table.11	0	0	0	0	0	0	0	0	0	0	0	0	0	0	0	0	0	315844	0	0	0	0	0	0	0	0	0	0	0	0	0	0
21610	DVVDYIHDMIAK					8	0	S-Fe1_GL0003873 [gene] locus=scaffold5944_3:2:682:+ [Lack both ends] codon-table.11	0	0	0	0	0	0	0	0	0	0	2.96104e+06	0	0	0	0	0	0	0	0	0	0	0	0	1.35384e+06	0	0	1.8267e+06	1.11992e+06	0	0	0	2.80572e+06
21611	DVVFGDYKDSTGAAYTNTNLVIPK					1	0	MH-6-5_GL0172123 [gene] locus=scaffold117376_1:670:2547:- [Lack 5'-end] codon-table.11	0	0	0	0	0	0	0	0	0	0	0	0	0	0	6.98546e+06	0	0	0	0	0	0	0	0	0	0	0	0	0	0	0	0	0
21612	DVVFIQNEEIVK					2	0.0008	S-Fe3_GL0052999 [gene] locus=scaffold27071_10:676:1452:+ [Lack 3'-end] codon-table.11	0	0	0	0	0	0	0	0	4.53371e+06	0	2.53392e+06	0	0	0	0	0	0	0	0	0	0	0	0	0	0	0	0	0	0	0	0	0
21613	DVVFTANAQK					3	0.0008	1-7_GL0002146 [gene] locus=scaffold41739_1:2156:3829:+ [Complete] codon-table.11	0	0	0	0	0	0	0	0	0	0	5.61339e+06	0	0	0	0	0	0	0	0	0	0	0	0	0	0	0	4.83318e+06	0	0	0	0	6.12896e+06
21614	DVVGEAAQACR					1	0.0008	1-1_GL0068541 [gene] locus=scaffold11383_1:597:1970:- [Complete] codon-table.11	0	0	0	0	0	0	0	0	0	0	0	0	0	0	0	0	0	0	0	0	0	0	0	0	0	3.44515e+06	0	0	0	0	0	0
21615	DVVGGIEWCKANQDDENISK					1	0	6-5_GL0045834 [gene] locus=scaffold31394_3:46:1254:- [Lack 5'-end] codon-table.11	0	0	0	0	0	0	0	0	2.14644e+06	0	0	0	0	0	0	0	0	0	0	0	0	0	0	0	0	0	0	0	0	0	0	0
21616	DVVGGIEWVKENQNDENVGR					1	0	5-8_GL0027441 [gene] locus=scaffold43229_2:6724:7950:+ [Complete] codon-table.11	0	0	0	0	0	0	0	0	0	0	0	0	0	0	0	0	0	0	0	0	0	0	0	0	0	0	0	0	2.10068e+06	0	0	0
21617	DVVGSSAPSNMTIK					2	0.0001	5-8_GL0051389 [gene] locus=scaffold61031_1:5429:9433:+ [Complete] codon-table.11	0	0	0	0	1.76801e+06	0	0	0	0	0	0	0	0	2.53102e+06	0	0	0	0	0	0	0	0	0	0	0	0	0	0	0	0	0	0
21618	DVVGTVLTDSAAMYQSR					1	0.0009	MH-6-1_GL0102984 [gene] locus=scaffold80519_1:1208:2689:+ [Complete] codon-table.11	0	0	0	0	0	0	0	0	0	0	0	0	0	0	0	0	0	0	0	0	0	305036	0	0	0	0	0	0	0	0	0	0
21619	DVVGTVLTDSAVMYR					1	0.0007	MC-6-3_GL0017677 [gene] locus=scaffold9962_3:824:2299:+ [Complete] codon-table.11	0	0	0	0	0	0	0	0	0	0	0	0	0	0	0	0	0	0	0	0	0	0	0	0	0	0	0	0	0	1.58242e+06	0	0
21620	DVVGVGFDSGAVIK					1	0.0009	G1-5A_GL0140910 [gene] locus=scaffold101969_2:39388:40554:- [Complete] codon-table.11	0	0	0	0	0	2.86711e+06	0	0	0	0	0	0	0	0	0	0	0	0	0	0	0	0	0	0	0	0	0	0	0	0	0	0
21621	DVVIGEDCVIEK					4	0.0001	26_GL0145791 [gene] locus=scaffold11728_5:760:2034:- [Complete] codon-table.11	0	0	0	0	0	0	0	0	0	0	1.10923e+07	0	0	0	0	0	0	0	0	9067267	0	0	0	0	3.82292e+06	0	4.75634e+06	0	0	0	0	0
21622	DVVINGEQTTLTEKGDTNPYIR		0.9843	Asn->Asp substitution	N5	1	0	S-Fe20_GL0123635 [gene] locus=scaffold115961_1:2:3616:+ [Lack 5'-end] codon-table.11	0	0	0	0	0	0	0	0	0	0	0	0	0	0	0	0	0	0	0	0	0	0	0	0	580390	0	0	0	0	0	0	0
21623	DVVIQDSTSQQK					14	0.0001	MC-6-2_GL0000197 [gene] locus=scaffold12_1:72028:73608:+ [Complete] codon-table.11	2.01372e+07	2.3214e+06	0	0	1.80775e+06	2.02808e+06	2.11794e+06	2.86856e+06	0	0	0	0	6.70365e+06	6154748	0	0	0	0	4.19798e+06	0	4.61409e+06	0	0	0	0	1.34614e+07	1.84004e+07	0	3.47854e+06	0	0	0
21624	DVVLDPEGENAQK					1	0.0008	2-2_GL0015340 [gene] locus=scaffold31781_1:18025:19809:- [Complete] codon-table.11	0	0	0	0	0	0	0	0	0	0	0	0	0	6.52362e+06	0	0	0	0	0	0	0	0	0	0	0	0	0	0	0	0	0	0
21625	DVVLLDVTPLSLGIETMGGVFTK	15.9949@M17				2	0	S-Fe12_GL0156702 [gene] locus=scaffold95047_2:6115:7875:- [Complete] codon-table.11	0	0	0	0	0	0	0	0	0	0	0	1.78953e+06	0	0	0	97582746	0	0	0	0	0	0	0	0	0	0	0	0	0	0	0	0
21626	DVVLTNEFIYTPFMK	15.9949@M14				2	0.0001	S-Fe20_GL0026598 [gene] locus=scaffold10289_15:4897:5178:+ [Lack 3'-end] codon-table.11	0	662114	0	0	0	0	0	837175	0	0	0	0	0	0	0	0	0	0	0	0	0	0	0	0	0	0	0	0	0	0	0	0
	DVVLTNEFIYTPFMK					1	0	S-Fe20_GL0026598 [gene] locus=scaffold10289_15:4897:5178:+ [Lack 3'-end] codon-table.11	0	0	0	0	0	0	0	2.10868e+06	0	0	0	0	0	0	0	0	0	0	0	0	0	0	0	0	0	0	0	0	0	0	0	0
21627	DVVMIDTFLAQVTGK	15.9949@M4				2	0	G1-7A_GL0021580 [gene] locus=scaffold9067_1:2:895:+ [Lack both ends] codon-table.11	0	0	0	0	0	0	0	0	0	0	0	0	0	0	0	0	0	0	0	0	0	5.24575e+06	0	0	0	0	0	0	0	0	0	0
	DVVMIDTFLAQVTGK					1	0	G1-7A_GL0021580 [gene] locus=scaffold9067_1:2:895:+ [Lack both ends] codon-table.11	0	0	0	0	0	0	0	0	0	0	0	0	0	0	0	0	0	0	0	0	0	7.61268e+06	0	0	0	0	0	0	0	0	0	0
	DVVMIDTFLAQVTGK		0.9475	Lys->Glu substitution	K15	1	0.0061	G1-7A_GL0021580 [gene] locus=scaffold9067_1:2:895:+ [Lack both ends] codon-table.11	0	0	0	0	0	0	0	0	0	0	0	0	0	0	0	0	0	0	0	0	0	1.10385e+06	0	0	0	0	0	0	0	0	0	0
	DVVMIDTFLAQVTGK		57.0216	Ala->Gln substitution	Unknown	1	0.0008	G1-7A_GL0021580 [gene] locus=scaffold9067_1:2:895:+ [Lack both ends] codon-table.11	0	0	0	0	0	0	0	0	0	0	0	0	0	0	0	0	0	0	0	0	0	0	0	0	0	0	0	0	0	0	0	0
21628	DVVPEERPK					1	0.0023	S-Fe3_GL0208849 [gene] locus=scaffold26029_7:1:624:+ [Lack both ends] codon-table.11	0	0	0	0	0	0	0	0	0	0	0	0	0	0	0	0	0	0	0	0	0	0	0	0	0	0	2.30528e+06	0	0	0	0	0
21629	DVVPFPR					18	0.0011	S-Fe12_GL0027510 [gene] locus=scaffold10643_10:779:2170:- [Complete] codon-table.11	1.75292e+06	3.63165e+06	1.12717e+06	0	0	1.23431e+06	0	0	0	5.60828e+06	1.25508e+07	0	0	3.19099e+06	0	1.99218e+06	0	0	0	3.86393e+06	0	926934	0	3.27379e+06	0	4.8779e+06	9.93778e+06	5.9393e+06	4.34938e+06	2.66836e+06	2.00057e+06	5.42733e+06
21630	DVVPVLTDWNSGYLCHK					46	0	10_GL0023719 [gene] locus=scaffold64867_1:70347:72041:- [Complete] codon-table.11	0	0	0	670806	0	0	0	0	2.06808e+07	1.90212e+07	0	1.39581e+07	3.42923e+07	0	714778	2.08515e+06	18134861	1.2032e+07	5.56048e+06	5.8946e+06	82278432	0	0	0	3.43758e+07	2.62539e+07	1.56928e+07	6.07998e+07	109592192	0	0	0
	DVVPVLTDWNSGYLCHK		0.9843	Asn->Asp substitution	Unknown	4	0	10_GL0023719 [gene] locus=scaffold64867_1:70347:72041:- [Complete] codon-table.11	0	0	0	0	0	0	0	0	0	0	0	0	477513	0	0	0	0	0	0	5.8946e+06	0	0	0	0	0	0	0	0	0	0	0	0
	DVVPVLTDWNSGYLCHK		43.0059	Ala->Asn substitution	Unknown	5	0	10_GL0023719 [gene] locus=scaffold64867_1:70347:72041:- [Complete] codon-table.11	0	0	0	0	0	0	0	0	0	0	0	0	0	0	0	0	0	0	0	0	0	0	0	0	0	0	0	0	0	0	0	0
	DVVPVLTDWNSGYLCHK		52.9122	Unknown		3	0.0001	10_GL0023719 [gene] locus=scaffold64867_1:70347:72041:- [Complete] codon-table.11	0	0	0	0	0	0	0	0	0	0	0	0	7.19586e+07	0	0	0	0	0	0	0	82278432	0	0	0	0	0	0	0	69606747	0	0	0
	DVVPVLTDWNSGYLCHK		57.0216	Ala->Gln substitution	Unknown	2	0	10_GL0023719 [gene] locus=scaffold64867_1:70347:72041:- [Complete] codon-table.11	0	0	0	0	0	0	0	0	0	0	0	0	0	0	0	0	0	0	0	0	1.42757e+06	0	0	0	0	0	0	0	0	0	0	0
21631	DVVQLYLNAPYTDYDR					2	0	3-1_GL0023649 [gene] locus=scaffold8128_5:3:1316:+ [Lack both ends] codon-table.11	0	1.1232e+06	0	0	0	0	1.34402e+06	0	0	0	0	0	0	0	0	0	0	0	0	0	0	0	0	0	0	0	0	0	0	0	0	0
21632	DVVQLYLNAPYTDYDRTNHIEK					4	0	3-1_GL0023649 [gene] locus=scaffold8128_5:3:1316:+ [Lack both ends] codon-table.11	0	3.55144e+06	0	0	0	0	5001730	0	0	0	0	0	0	0	0	0	0	0	0	0	0	0	0	0	0	0	0	0	0	0	0	0
21633	DVVQPYDSMSLIYNNPSK	15.9949@M9				2	0	MH-6-2_GL0029839 [gene] locus=scaffold20186_1:9885:15122:- [Complete] codon-table.11	0	0	0	0	0	0	0	0	0	0	1.31893e+07	0	0	0	0	0	0	0	0	0	0	0	0	0	0	0	0	0	0	0	0	0
	DVVQPYDSMSLIYNNPSK	15.9949@M9	40.0315	Gly->Pro substitution	Unknown	1	0.0002	MH-6-2_GL0029839 [gene] locus=scaffold20186_1:9885:15122:- [Complete] codon-table.11	0	0	0	0	0	0	0	0	0	0	0	0	0	0	0	0	0	0	0	0	0	0	0	0	0	0	0	0	0	0	0	0
	DVVQPYDSMSLIYNNPSK					7	0	MH-6-2_GL0029839 [gene] locus=scaffold20186_1:9885:15122:- [Complete] codon-table.11	0	0	0	0	0	0	0	0	0	0	83318104	0	0	0	0	0	0	0	0	0	2.01814e+06	0	0	0	0	0	0	0	3.48431e+06	0	0	0
	DVVQPYDSMSLIYNNPSK		57.0216	Ala->Gln substitution	Unknown	1	0.0002	MH-6-2_GL0029839 [gene] locus=scaffold20186_1:9885:15122:- [Complete] codon-table.11	0	0	0	0	0	0	0	0	0	0	0	0	0	0	0	0	0	0	0	0	0	0	0	0	0	0	0	0	0	0	0	0
21634	DVVQPYDSMSLIYNNPSKTSGQVR	15.9949@M9				1	0	MH-6-2_GL0029839 [gene] locus=scaffold20186_1:9885:15122:- [Complete] codon-table.11	0	0	0	0	0	0	0	0	0	0	1.15105e+07	0	0	0	0	0	0	0	0	0	0	0	0	0	0	0	0	0	0	0	0	0
	DVVQPYDSMSLIYNNPSKTSGQVR					2	0	MH-6-2_GL0029839 [gene] locus=scaffold20186_1:9885:15122:- [Complete] codon-table.11	0	0	0	0	0	0	0	0	0	0	2.99743e+07	0	0	0	0	0	0	0	0	0	0	0	0	0	0	0	0	0	0	0	0	0
	DVVQPYDSMSLIYNNPSKTSGQVR		57.0216	Ala->Gln substitution	Unknown	1	0.0001	MH-6-2_GL0029839 [gene] locus=scaffold20186_1:9885:15122:- [Complete] codon-table.11	0	0	0	0	0	0	0	0	0	0	0	0	0	0	0	0	0	0	0	0	0	0	0	0	0	0	0	0	0	0	0	0
21635	DVVQVGTAAAAGK					1	0.0009	47_GL0104228 [gene] locus=scaffold72955_4:3:635:+ [Lack 5'-end] codon-table.11	0	2.15642e+06	0	0	0	0	0	0	0	0	0	0	0	0	0	0	0	0	0	0	0	0	0	0	0	0	0	0	0	0	0	0
21636	DVVRHPLVQK					5	0.0008	S-Fe12_GL0031470 [gene] locus=scaffold14152_7:317:1330:+ [Complete] codon-table.11	0	0	0	0	0	0	0	0	0	0	2.12147e+06	0	0	1.82523e+06	0	1.26201e+06	0	0	0	0	0	0	0	1.20518e+06	0	0	0	0	0	0	0	1.85447e+06
21637	DVVSFAEKLDGVR					9	0	8_GL0104229 [gene] locus=scaffold61624_4:1:468:- [Lack 3'-end] codon-table.11	0	0	0	0	0	0	0	0	0	0	0	0	0	4.73027e+06	1.44674e+06	0	0	0	0	0	2.24469e+06	5.20924e+06	3.73338e+06	0	0	0	0	0	0	1.18934e+07	1.14142e+06	8.20643e+06
21638	DVVSFAEKLEGVR					5	0	S-Fe3_GL0146833 [gene] locus=scaffold26621_12:516:1424:+ [Complete] codon-table.11	0	0	0	0	0	0	0	0	4.99439e+06	2.45534e+06	0	0	0	0	0	0	3.4817e+06	0	0	0	0	0	0	0	5.79944e+06	0	0	1.15336e+06	0	0	0	0
21639	DVVTDGTNSGLDDVLTQAGITSK					1	0	41_GL0024617 [gene] locus=C1027567_1:2:1489:+ [Lack both ends] codon-table.11	0	0	0	0	0	0	0	0	0	0	0	0	0	0	0	0	0	0	0	0	0	0	0	0	0	0	0	0	0	0	2.14251e+06	0
21640	DVVTDSNGVLK					1	0.0012	G1-5A_GL0095715 [gene] locus=scaffold63385_2:3:806:- [Lack 3'-end] codon-table.11	0	4.69649e+06	0	0	0	0	0	0	0	0	0	0	0	0	0	0	0	0	0	0	0	0	0	0	0	0	0	0	0	0	0	0
21641	DVVTTVLTDSAAMYQSR		-44.0265	Thr->Gly substitution	T4	1	0	MC-6-4_GL0105435	0	0	0	0	0	0	0	0	0	0	0	0	0	0	0	0	0	0	0	0	0	0	0	0	0	0	0	0	0	0	0	0
21642	DVVVIVPTMDATGTHIDSFR					5	0	S-Fe7_GL0060145 [gene] locus=scaffold3751_1:7542:7772:- [Lack 5'-end] codon-table.11	0	0	0	0	0	0	2.66885e+06	0	0	0	4.54992e+06	0	0	0	0	0	0	0	0	0	4.50505e+06	1.93254e+06	0	0	0	0	0	0	2.4204e+06	0	0	0
21643	DVVVLLDSITR					1	0.0008	G1-3A_GL0092139 [gene] locus=scaffold60058_4:107:1438:- [Complete] codon-table.11	0	0	0	0	0	0	0	0	0	0	0	0	0	0	0	1.4208e+06	0	0	0	0	0	0	0	0	0	0	0	0	0	0	0	0
21644	DVVVQQIEK					1	0.001	S-Fe12_GL0191055 [gene] locus=scaffold7461_20:2373:3206:- [Complete] codon-table.11	0	0	0	0	0	0	0	0	0	0	0	0	0	5.77562e+06	0	0	0	0	0	0	0	0	0	0	0	0	0	0	0	0	0	0
21645	DVVVTAGTDDEANTLAYNTFK					9	0	MH-0-5_GL0062252 [gene] locus=scaffold44374_2:97:2223:+ [Lack 3'-end] codon-table.11	0	4.10748e+06	1.55782e+06	0	7.0966e+06	4.73707e+06	2.58651e+06	0	0	0	0	0	0	0	0	0	0	0	0	0	0	0	1.76613e+06	0	0	0	0	0	0	0	0	0
21646	DVVVTAGTEDDLNTLAR					2	0	MH-0-5_GL0001237 [gene] locus=scaffold199_4:2:1021:- [Lack 3'-end] codon-table.11	0	3.1262e+06	0	0	1.89907e+06	0	0	0	0	0	0	0	0	0	0	0	0	0	0	0	0	0	0	0	0	0	0	0	0	0	0	0
	DVVVTAGTEDDLNTLAR		-0.9962	Unknown		1	0	MH-0-5_GL0001237 [gene] locus=scaffold199_4:2:1021:- [Lack 3'-end] codon-table.11	0	0	0	0	0	0	0	3.25732e+06	0	0	0	0	0	0	0	0	0	0	0	0	0	0	0	0	0	0	0	0	0	0	0	0
21647	DVVVTNGTQDYK					1	0.0002	MC-6-5_GL0014012 [gene] locus=scaffold7670_3:3:1040:- [Lack 3'-end] codon-table.11	0	0	0	0	0	0	0	0	0	0	0	0	0	0	0	0	0	0	0	0	1.07556e+06	0	0	0	0	0	0	0	0	0	0	0
	DVVVTNGTQDYK		0.9843	Asn->Asp substitution	N6	1	0.0003	MC-6-5_GL0014012 [gene] locus=scaffold7670_3:3:1040:- [Lack 3'-end] codon-table.11	0	0	0	0	0	0	0	0	0	0	0	0	0	0	0	0	0	0	0	0	0	0	0	0	0	0	0	0	0	0	0	0
21648	DVVYVDGK					1	0.0015	S-Fe7_GL0243536 [gene] locus=scaffold96286_1:3:4451:+ [Lack 5'-end] codon-table.11	0	0	0	0	0	0	0	2.18648e+06	0	0	0	0	0	0	0	0	0	0	0	0	0	0	0	0	0	0	0	0	0	0	0	0
21649	DVWGTDDPAEIAGK					1	0	6-2_GL0068441 [gene] locus=scaffold13244_10:5468:6985:+ [Complete] codon-table.11	5.81099e+06	0	0	0	0	0	0	0	0	0	0	0	0	0	0	0	0	0	0	0	0	0	0	0	0	0	0	0	0	0	0	0
21650	DVWGTDDPAEIAK					2	0.0009	6-1_GL0072052 [gene] locus=scaffold70552_1:4049:5482:+ [Complete] codon-table.11	0	0	3.95814e+06	0	0	4.96398e+06	0	0	0	0	0	0	0	0	0	0	0	0	0	0	0	0	0	0	0	0	0	0	0	0	0	0
21651	DVWGTDDPAEIAKK					6	0	6-1_GL0072052 [gene] locus=scaffold70552_1:4049:5482:+ [Complete] codon-table.11	0	2.90391e+06	1.31996e+06	0	0	3.27099e+06	0	0	0	0	0	0	0	0	0	0	0	0	0	0	0	0	0	0	0	0	0	0	0	0	0	0
21652	DVWGTDDPAEIEKK					1	0.0008	MC-6-1_GL0011820 [gene] locus=scaffold5415_7:66:1466:+ [Complete] codon-table.11	0	0	973276	0	0	0	0	0	0	0	0	0	0	0	0	0	0	0	0	0	0	0	0	0	0	0	0	0	0	0	0	0
	DVWGTDDPAEIEKK		0.9475	Lys->Glu substitution	K13	1	0.0001	MC-6-1_GL0011820 [gene] locus=scaffold5415_7:66:1466:+ [Complete] codon-table.11	0	0	0	1.64556e+06	0	0	0	0	0	0	0	0	0	0	0	0	0	0	0	0	0	0	0	0	0	0	0	0	0	0	0	0
21653	DVWGTDDPDEIAAK					1	0.0001	Group2-3A_GL0164905 [gene] locus=scaffold106804_1:2:931:+ [Lack 5'-end] codon-table.11	0	0	0	0	0	2.23232e+06	0	0	0	0	0	0	0	0	0	0	0	0	0	0	0	0	0	0	0	0	0	0	0	0	0	0
21654	DVWQYFTVNTDVK					1	0.0007	1-2_GL0071595 [gene] locus=scaffold72423_2:2:1447:+ [Lack 5'-end] codon-table.11	0	0	0	0	0	0	0	0	0	0	0	0	0	2.18362e+06	0	0	0	0	0	0	0	0	0	0	0	0	0	0	0	0	0	0
21655	DVWTTSFDGLR					1	0.0008	Group2-3A_GL0008336 [gene] locus=scaffold1147_1:2:577:+ [Lack both ends] codon-table.11	0	0	0	0	0	0	0	0	0	0	0	0	0	0	0	0	0	0	0	0	0	0	0	0	3.03349e+06	0	0	0	0	0	0	0
21656	DVWVFCEQR					7	0.0007	S-Fe10_GL0173731 [gene] locus=scaffold1163_1:57:1166:- [Complete] codon-table.11	0	3.45176e+06	0	0	3097915	0	0	5.62259e+06	0	3.29783e+06	0	0	6.10442e+06	0	0	0	0	0	0	0	0	0	0	0	0	2.26296e+06	0	0	2.90695e+06	0	0	0
21657	DVWVFDLNQEEKDFK					1	0	2-1_GL0067119 [gene] locus=scaffold50698_6:1360:1851:+ [Complete] codon-table.11	0	0	0	0	0	0	0	0	0	0	0	0	0	585793	0	0	0	0	0	0	0	0	0	0	0	0	0	0	0	0	0	0
21658	DVYANPQMILTIQAPNEEEFEKFVEENKK					2	0	S-Fe10_GL0021856 [gene] locus=scaffold59108_2:3566:4609:- [Complete] codon-table.11	0	0	0	0	0	0	0	0	0	0	0	1.65608e+06	0	0	0	1.74975e+06	0	0	0	0	0	0	0	0	0	0	0	0	0	0	0	0
21659	DVYDTIQGLAAGNTVK					1	0.0007	6-7_GL0050466 [gene] locus=scaffold6242_5:10954:12972:+ [Complete] codon-table.11	0	0	0	0	0	0	0	0	0	0	0	0	0	0	0	3.84866e+06	0	0	0	0	0	0	0	0	0	0	0	0	0	0	0	0
21660	DVYEPSPIANMGR					2	0.0001	52_GL0057943 [gene] locus=scaffold38357_14:2408:5221:+ [Complete] codon-table.11	0	0	0	0	0	0	0	0	0	0	0	0	0	0	3.78279e+06	0	0	0	0	0	0	1.01308e+07	0	0	0	0	0	0	0	0	0	0
21661	DVYEQQLEAAGENNAK					1	0	G1-3A_GL0083772 [gene] locus=scaffold53085_5:156:1325:+ [Complete] codon-table.11	0	0	0	0	0	0	1.611e+06	0	0	0	0	0	0	0	0	0	0	0	0	0	0	0	0	0	0	0	0	0	0	0	0	0
21662	DVYHCNEGHAALCNVQR					11	0	S-Fe10_GL0027748 [gene] locus=scaffold65942_1:9228:11861:- [Complete] codon-table.11	0	0	0	0	0	0	0	0	0	0	0	0	0	0	0	1.92704e+06	2.52903e+06	0	0	1.50302e+06	5.58275e+06	0	0	2.76012e+06	0	0	0	5.73524e+06	5.49709e+06	0	0	0
21663	DVYHGKGCLEELK					35	0	S-Fe3_GL0095770 [gene] locus=scaffold52458_5:316:1527:+ [Complete] codon-table.11	0	0	0	0	0	0	0	0	6.52594e+06	0	5.20923e+07	4.41266e+06	3.56221e+06	5.20658e+06	0	2.28787e+07	33312980	4.80346e+06	5.87802e+06	18864521	4.21289e+06	5.58098e+06	0	1.8207e+07	5.95859e+07	4.91229e+06	5.86204e+06	8.31215e+06	5.15238e+06	7.56865e+06	0	3.10152e+07
	DVYHGKGCLEELK		43.0059	Ala->Asn substitution	Unknown	1	0.0001	S-Fe3_GL0095770 [gene] locus=scaffold52458_5:316:1527:+ [Complete] codon-table.11	0	0	0	0	0	0	0	0	0	0	0	0	0	0	0	0	0	0	0	0	0	0	0	0	0	0	0	0	0	0	0	0
21664	DVYHGKGCLEELKNLK					6	0.0008	S-Fe3_GL0095770 [gene] locus=scaffold52458_5:316:1527:+ [Complete] codon-table.11	0	0	0	0	0	0	0	0	0	0	7.04169e+06	0	0	0	0	0	2.36727e+06	0	0	2.42336e+06	0	0	0	0	8.31019e+06	0	0	0	0	2.94603e+06	0	0
	DVYHGKGCLEELKNLK		0.9843	Asn->Asp substitution	N14	1	0.0002	S-Fe3_GL0095770 [gene] locus=scaffold52458_5:316:1527:+ [Complete] codon-table.11	0	0	0	0	0	0	0	0	0	0	0	0	0	0	0	0	0	0	0	0	0	0	0	0	0	0	0	0	0	2.94603e+06	0	0
21665	DVYHGPGALEALK					1	0	S-Fe3_GL0157458 [gene] locus=scaffold118759_1:197:1414:+ [Complete] codon-table.11	0	0	0	0	0	4.03618e+06	0	0	0	0	0	0	0	0	0	0	0	0	0	0	0	0	0	0	0	0	0	0	0	0	0	0
21666	DVYHGPGCLEELK					4	0	11_GL0021566 [gene] locus=scaffold3414_10:6153:7334:- [Complete] codon-table.11	0	0	0	0	0	0	0	0	0	0	0	0	0	0	0	0	0	0	0	0	0	0	0	0	0	0	0	0	0	2.46471e+07	0	0
21667	DVYHGPGCLEELKNLK					2	0	11_GL0021566 [gene] locus=scaffold3414_10:6153:7334:- [Complete] codon-table.11	0	0	0	0	0	0	0	0	0	0	0	0	0	0	0	0	0	0	0	0	0	0	0	0	0	0	0	0	0	2.46451e+07	0	0
21668	DVYHIHIISAAK					3	0.0001	10_GL0024261 [gene] locus=scaffold25442_6:56280:58481:- [Complete] codon-table.11	0	0	0	0	0	0	0	0	0	0	0	0	0	0	0	0	0	0	0	0	0	0	0	0	0	0	0	1.54678e+06	0	1.60511e+06	0	1.74798e+06
21669	DVYKLPCVVAINAFPTDTKAELDLVENK					1	0	1A-dyr3-06_GL0012632 [gene] locus=scaffold26099_2:3:539:- [Lack both ends] codon-table.11	0	0	0	0	0	0	0	0	0	1.24125e+06	0	0	0	0	0	0	0	0	0	0	0	0	0	0	0	0	0	0	0	0	0	0
21670	DVYKLPCVVAINAFPTDTKAELDLVESK					5	0	S-Fe18_GL0080061 [gene] locus=scaffold6599_11:245:1933:+ [Complete] codon-table.11	0	0	0	0	0	0	0	0	0	370851	5.56819e+06	0	1.76063e+06	0	0	1.45608e+06	0	0	0	0	0	0	0	0	0	0	0	0	0	0	0	0
	DVYKLPCVVAINAFPTDTKAELDLVESK		-0.9841	Asp->Asn substitution	D1	1	0	S-Fe18_GL0080061 [gene] locus=scaffold6599_11:245:1933:+ [Complete] codon-table.11	0	0	0	0	0	0	0	0	0	2.96407e+06	0	0	0	0	0	0	0	0	0	0	0	0	0	0	0	0	0	0	0	0	0	0
21671	DVYLDELKDFAECGLCGTAAVISPVGK					2	0	S-Fe20_GL0028963 [gene] locus=scaffold55866_15:2:346:+ [Lack 5'-end] codon-table.11	0	0	0	0	0	0	0	0	0	0	9.7456e+06	0	0	0	0	0	6.61327e+06	0	0	0	0	0	0	0	0	0	0	0	0	0	0	0
21672	DVYLLMGDSEIKLPAAK					2	0	2_GL0075050 [gene] locus=scaffold64782_2:2:607:- [Lack both ends] codon-table.11	0	0	0	0	0	0	0	0	0	1.63178e+06	0	0	0	0	0	0	0	0	0	0	0	0	0	0	0	0	0	826820	0	0	0	0
21673	DVYLLMGDSQIKLPEAK	15.9949@M6				5	0	S-Fe3_GL0240434 [gene] locus=scaffold34056_26:11:979:+ [Complete] codon-table.11	0	0	0	0	0	0	0	0	4.8244e+06	0	0	0	0	0	0	0	4.40317e+06	0	0	0	0	0	0	0	4.00462e+06	0	0	0	0	0	0	0
	DVYLLMGDSQIKLPEAK	15.9949@M6	-47.9667	Unknown		1	0.0001	S-Fe3_GL0240434 [gene] locus=scaffold34056_26:11:979:+ [Complete] codon-table.11	0	0	0	0	0	0	0	0	0	0	0	0	0	0	0	324000	0	0	0	0	0	0	0	0	0	0	0	0	0	0	0	0
	DVYLLMGDSQIKLPEAK					17	0	S-Fe3_GL0240434 [gene] locus=scaffold34056_26:11:979:+ [Complete] codon-table.11	0	0	0	0	0	0	0	0	4.5677e+06	0	0	0	0	0	1.09884e+06	0	8.20945e+06	374453	0	0	563883	0	0	0	1.74333e+07	0	0	2.51068e+06	0	0	0	0
	DVYLLMGDSQIKLPEAK		-31.9722	Met->Val substitution	M6	6	0	S-Fe3_GL0240434 [gene] locus=scaffold34056_26:11:979:+ [Complete] codon-table.11	0	0	0	0	0	0	0	0	0	0	0	0	0	0	0	327575	0	0	0	0	0	0	0	0	0	0	0	0	0	0	0	0
	DVYLLMGDSQIKLPEAK		-1.9792	Thr->Val substitution	Unknown	2	0	S-Fe3_GL0240434 [gene] locus=scaffold34056_26:11:979:+ [Complete] codon-table.11	0	0	0	0	0	0	0	0	0	0	0	0	0	0	0	0	9.98713e+06	0	0	0	0	0	0	0	1.74333e+07	0	0	0	0	0	0	0
	DVYLLMGDSQIKLPEAK		-0.9962	Unknown		1	0	S-Fe3_GL0240434 [gene] locus=scaffold34056_26:11:979:+ [Complete] codon-table.11	0	0	0	0	0	0	0	0	0	0	0	0	0	0	0	0	1.76512e+06	0	0	0	0	0	0	0	0	0	0	0	0	0	0	0
21674	DVYLVQLDDEHIDKLIASSPYYSK					2	0	MC-6-2_GL0167303 [gene] locus=scaffold129595_2:815:1777:- [Complete] codon-table.11	0	0	0	0	0	0	0	1.36696e+06	0	0	0	0	0	0	0	0	0	0	0	0	0	0	0	0	0	0	0	0	0	0	0	0
21675	DVYLVSLDDEHIEK					3	0.0007	MH-6-3_GL0012619 [gene] locus=scaffold5220_4:1993:3099:+ [Complete] codon-table.11	0	0	0	0	0	0	0	0	0	0	0	0	0	0	0	0	0	0	0	0	0	0	0	2.7886e+06	0	0	0	0	0	0	0	3.15931e+06
21676	DVYLYTKPAVHIDDLK					3	0.0008	S-Fe3_GL0183422 [gene] locus=scaffold22729_5:2:1048:- [Lack both ends] codon-table.11	0	0	0	0	0	0	0	0	0	0	0	0	0	1.81467e+06	0	2.39885e+06	0	0	0	0	0	0	0	0	0	0	0	0	0	0	2.19859e+06	0
21677	DVYPALR					1	0.0024	MC-0-3_GL0104180 [gene] locus=C864734_1:779:2212:- [Complete] codon-table.11	0	0	0	0	0	0	0	0	0	0	0	0	0	0	0	0	0	0	0	0	0	0	0	0	0	0	0	0	0	4.45434e+06	0	0
21678	DVYRDFIQDDLAIPLVCGR					4	0	Group2-3A_GL0022297 [gene] locus=scaffold7228_1:232:1731:- [Complete] codon-table.11	0	0	0	0	0	0	0	0	0	0	3.32281e+06	0	0	0	0	0	3.09e+06	0	0	0	0	0	0	0	5.76468e+06	0	0	0	0	0	0	0
21679	DVYSLAEEHAADLSNEK		14.0157	Val->Leu/Ile substitution	V2	2	0	23_GL0050004 [gene] locus=scaffold4045_4:8:1390:- [Complete] codon-table.11	0	0	0	0	0	0	0	0	0	0	0	0	0	0	0	0	0	0	0	0	0	0	0	0	0	0	0	0	0	0	0	0
21680	DVYSSDEDGNKAEGAGK					5	0	1-1_GL0132447 [gene] locus=scaffold64380_1:4043:5509:- [Complete] codon-table.11	0	6.77504e+06	0	0	0	0	4.31629e+06	0	0	0	0	0	0	0	0	0	0	0	0	0	0	0	0	0	0	0	0	0	0	0	0	0
21681	DVYTNLER					10	0.0018	MC-0-1_GL0054630 [gene] locus=scaffold43691_3:2:4504:- [Lack 3'-end] codon-table.11	0	4.18382e+07	2.16599e+07	1.50209e+07	3.36502e+07	35897288	0	0	8.09084e+06	0	0	0	4.51954e+07	0	0	0	0	0	0	0	8483730	0	0	0	0	0	0	0	0	0	0	0
21682	DVYVRPDHGR					2	0.0008	1-1_GL0081834 [gene] locus=scaffold17600_2:2:1045:+ [Lack 5'-end] codon-table.11	0	0	0	0	0	0	0	0	0	0	0	0	0	0	0	0	0	0	0	0	0	0	0	0	2.0007e+06	0	0	0	0	0	0	0
21683	DVYYSLGTTYK					1	0.0008	1A-dyr3-06_GL0000315 [gene] locus=scaffold1895_16:838:2559:+ [Complete] codon-table.11	0	0	0	1.1039e+06	0	0	0	0	0	0	0	0	0	0	0	0	0	0	0	0	0	0	0	0	0	0	0	0	0	0	0	0
21684	DWAAEHVVGVAK					1	0	4-5_GL0025441 [gene] locus=scaffold27639_7:838:1377:+ [Complete] codon-table.11	0	3.35159e+06	0	0	0	0	0	0	0	0	0	0	0	0	0	0	0	0	0	0	0	0	0	0	0	0	0	0	0	0	0	0
21685	DWAFAEQSNLDER					8	0	G1-1A_GL0123669 [gene] locus=C999773_1:4053:7169:- [Complete] codon-table.11	0	0	0	0	0	0	0	0	0	0	0	0	7.93091e+06	0	0	0	0	0	0	0	6.94383e+06	0	5.26152e+06	0	0	0	0	2.45566e+06	0	0	3.52192e+06	0
	DWAFAEQSNLDER		-0.9841	Asp->Asn substitution	D1	1	0.0007	G1-1A_GL0123669 [gene] locus=C999773_1:4053:7169:- [Complete] codon-table.11	0	0	0	0	0	0	0	0	0	0	0	0	0	0	0	0	0	0	0	0	6.94383e+06	0	0	0	0	0	0	0	0	0	0	0
21686	DWDGITALTK					3	0.0007	52_GL0087949 [gene] locus=scaffold25695_3:274:918:+ [Lack 3'-end] codon-table.11	0	0	0	0	0	0	0	0	0	0	0	0	0	0	0	0	0	877723	663651	4.73415e+06	0	0	0	0	0	0	0	0	0	0	0	0
21687	DWDSTSIENVNQLTK					1	0	G1-5A_GL0022540 [gene] locus=scaffold10941_3:358:2160:- [Complete] codon-table.11	0	2.21321e+06	0	0	0	0	0	0	0	0	0	0	0	0	0	0	0	0	0	0	0	0	0	0	0	0	0	0	0	0	0	0
21688	DWDSVLAAIGHGGLK					1	0.0008	S-Fe2_GL0123949 [gene] locus=scaffold75001_4:15177:17540:- [Complete] codon-table.11	0	0	0	0	0	0	0	0	0	0	0	0	0	0	0	1.23313e+06	0	0	0	0	0	0	0	0	0	0	0	0	0	0	0	0
21689	DWEAFAATMAPDIETSYSDGKLK					6	0	S-Fe3_GL0098843 [gene] locus=scaffold20532_5:3:500:+ [Lack 5'-end] codon-table.11	0	0	0	0	0	0	0	0	1.40205e+06	3.01039e+06	3.18715e+06	0	0	0	0	0	997376	0	0	0	0	0	0	0	0	0	2.08122e+06	1.58883e+06	0	0	0	0
21690	DWEDALADKLAATK					1	0.0008	7-4_GL0106615 [gene] locus=scaffold54011_3:3:1430:+ [Lack both ends] codon-table.11	0	461100	0	0	0	0	0	0	0	0	0	0	0	0	0	0	0	0	0	0	0	0	0	0	0	0	0	0	0	0	0	0
21691	DWGKFDIEAEVVNLCPSK		14.0157	Val->Leu/Ile substitution	Unknown	1	0	13_GL0084008 [gene] locus=scaffold41167_3:428:1744:- [Complete] codon-table.11	0	0	0	0	0	0	0	0	0	0	0	0	0	0	0	0	0	0	0	0	0	0	0	0	0	296441	0	0	0	0	0	0
21692	DWIIQHIR					1	0.0015	16_GL0040110 [gene] locus=scaffold70406_1:6478:12126:+ [Complete] codon-table.11	0	0	0	0	0	0	0	0	0	0	0	0	0	0	0	0	0	0	0	0	0	0	0	0	0	0	0	0	0	0	2.1173e+06	0
21693	DWINLSGTQYDYSTTAR					5	0	41_GL0109964 [gene] locus=scaffold92222_1:1:2700:+ [Lack both ends] codon-table.11	0	0	0	0	0	0	0	0	0	0	0	0	0	0	0	0	0	0	0	0	0	0	0	6.98826e+06	0	0	0	0	0	0	0	1.84644e+07
21694	DWKETAAILK					12	0.0007	1-2_GL0033312 [gene] locus=scaffold34144_2:970:1728:- [Complete] codon-table.11	0	0	0	0	0	0	0	0	0	1.16095e+07	0	0	1.03123e+07	1.04791e+07	8.31804e+06	4.16753e+06	0	0	1.75732e+06	0	0	2.16053e+06	0	0	3.71237e+06	0	2.42541e+06	0	4.42374e+06	4.55425e+06	0	0
21695	DWLYVDDHAK					3	0.0008	S-Fe10_GL0117897 [gene] locus=scaffold11492_16:309:1388:- [Complete] codon-table.11	0	0	0	0	0	0	0	0	0	0	0	0	0	0	0	0	0	0	0	0	0	0	0	0	0	0	0	2.32878e+06	0	1.51015e+06	0	0
21696	DWLYVEDHAK					24	0.0007	S-Fe11_GL0139917 [gene] locus=scaffold42257_1:1173:2225:- [Complete] codon-table.11	0	0	0	0	0	0	810155	0	0	0	1.34387e+07	0	0	7.06133e+06	0	9070022	2.35049e+06	566638	0	2.95973e+06	3.62462e+06	2.85854e+06	0	2.21289e+06	5.07075e+06	3.86576e+06	2.68483e+06	0	0	3.36301e+06	2.18868e+06	6.91376e+06
21697	DWLYVEDHCK					1	0.0008	S-Fe10_GL0006537 [gene] locus=scaffold65808_1:31644:32783:+ [Complete] codon-table.11	0	0	0	0	0	0	0	0	3.04282e+06	0	0	0	0	0	0	0	0	0	0	0	0	0	0	0	0	0	0	0	0	0	0	0
21698	DWNNLILTK					1	0.002	10_GL0045709 [gene] locus=scaffold65680_1:14756:16255:- [Complete] codon-table.11	0	0	0	1.4633e+06	0	0	0	0	0	0	0	0	0	0	0	0	0	0	0	0	0	0	0	0	0	0	0	0	0	0	0	0
21699	DWQIAEEAER					4	0.0008	S-Fe8_GL0071888 [gene] locus=scaffold1529_1:54616:55035:+ [Lack 3'-end] codon-table.11	0	0	0	0	0	1.17195e+06	2.91484e+06	0	0	0	0	0	0	0	0	0	0	0	0	0	0	0	0	0	0	6758817	3.10594e+06	0	0	0	0	0
21700	DWSTDPNAEVTQTAFGDAR					1	0	2-6_GL0070304 [gene] locus=scaffold12364_6:2826:4322:- [Complete] codon-table.11	0	0	0	0	3.63145e+06	0	0	0	0	0	0	0	0	0	0	0	0	0	0	0	0	0	0	0	0	0	0	0	0	0	0	0
21701	DWSYSKDAK					2	0.0008	S-Fe3_GL0205010 [gene] locus=scaffold124940_1:3:2012:+ [Lack 5'-end] codon-table.11	0	4.19757e+06	0	0	2.75107e+06	0	0	0	0	0	0	0	0	0	0	0	0	0	0	0	0	0	0	0	0	0	0	0	0	0	0	0
21702	DWTDDQAAK					4	0.0015	S-Fe10_GL0140504 [gene] locus=scaffold627_2:20988:21368:+ [Complete] codon-table.11	1.78296e+06	0	0	0	0	0	0	0	0	5.99406e+06	0	5.66416e+06	3.14302e+06	0	0	0	0	0	0	0	0	0	0	0	0	0	0	0	0	0	0	0
21703	DWTKVHDTK		99.0683	N-isopropylcarboxamidomethyl	Unknown	1	0.0008	1A-dyr4-07_GL0048671 [gene] locus=C883716_1:3441:6716:- [Lack 5'-end] codon-table.11	0	0	0	0	0	0	0	0	0	0	0	0	0	0	0	0	0	0	0	0	0	0	0	0	0	0	0	0	0	0	0	0
21704	DWVFDEYNAGK					1	0.0008	37_GL0007927 [gene] locus=scaffold41233_1:2954:3508:- [Lack 5'-end] codon-table.11	0	0	0	0	0	0	0	0	0	0	0	0	0	0	0	0	0	0	0	0	0	0	0	0	0	0	0	0	0	0	0	2.01801e+06
21705	DWVPLPVLTADTR					8	0.0001	S-Fe2_GL0160741 [gene] locus=scaffold84515_1:114418:116109:+ [Complete] codon-table.11	0	0	0	0	0	0	0	0	0	0	0	0	0	0	0	0	2.18085e+06	0	0	0	0	0	0	1.0883e+06	6.73931e+06	0	1.91756e+06	2.07049e+06	0	3.12777e+06	0	2.44135e+06
21706	DYAAEQQPIEK		-0.9841	Asp->Asn substitution	Unknown	1	0.0039	Group2-8A_GL0096071 [gene] locus=scaffold73412_1:158:1618:- [Complete] codon-table.11	0	0	0	0	0	0	0	0	0	0	0	0	0	0	0	0	0	0	0	0	0	0	0	0	0	4.68614e+06	0	0	0	0	0	0
21707	DYADDEALFIDKGVK					3	0	2-2_GL0058014 [gene] locus=scaffold27815_5:1:3414:+ [Lack 5'-end] codon-table.11	0	2.53758e+06	0	1.94417e+06	0	0	0	2.03153e+06	0	0	0	0	0	0	0	0	0	0	0	0	0	0	0	0	0	0	0	0	0	0	0	0
21708	DYADKFGVK					5	0.0008	2A-dyr16-07_GL0005642 [gene] locus=scaffold41836_6:212:850:- [Lack 5'-end] codon-table.11	0	0	0	0	0	0	0	0	0	0	0	0	6.4156e+06	0	5.24341e+06	0	0	0	0	0	2.80661e+06	0	0	2.52029e+06	0	0	0	0	0	0	0	0
21709	DYAEFDTDGSGK					1	0.0001	MC-6-4_GL0132351 [gene] locus=C986248_1:2:862:- [Lack both ends] codon-table.11	0	0	0	0	0	0	0	0	0	0	0	0	0	0	0	0	0	0	0	0	0	0	1.8144e+06	0	0	0	0	0	0	0	0	0
21710	DYALFTFPIR					1	0.0008	10_GL0024337 [gene] locus=scaffold33515_5:9807:11594:+ [Complete] codon-table.11	0	0	0	0	0	0	0	0	0	0	0	0	0	0	0	0	0	0	0	0	0	0	0	0	0	0	0	516903	0	0	0	0
21711	DYALSPFAETVLEK					16	0	1-6_GL0078705 [gene] locus=scaffold8650_5:2:514:+ [Lack both ends] codon-table.11	0	0	0	0	0	0	0	0	4.39882e+06	8.52533e+06	0	7.45905e+06	0	6.18695e+06	4.45985e+06	6.33794e+06	2.15383e+06	1.11614e+06	1.31459e+06	1.32366e+06	0	0	0	0	0	2.21943e+06	2.787e+06	2.09427e+06	2.34032e+06	0	1.11028e+06	2.40957e+06
21712	DYALSPFAETVLEKLYK					2	0	1-6_GL0078705 [gene] locus=scaffold8650_5:2:514:+ [Lack both ends] codon-table.11	0	0	0	0	0	0	0	0	0	0	0	0	0	1.23292e+06	274803	0	0	0	0	0	0	0	0	0	0	0	0	0	0	0	0	0
21713	DYAQIDAAPEEKER		-41.0262	Gln->Ser substitution	Q4	1	0.0007	2-1_GL0061665	0	0	0	0	0	0	0	0	0	0	0	0	0	0	0	0	0	0	0	0	0	0	0	0	0	0	0	0	0	0	0	0
21714	DYATEGSDYEGIEDTTTPK					1	0	38_GL0126805 [gene] locus=C1318480_1:2:5587:+ [Lack both ends] codon-table.11	1.11057e+06	0	0	0	0	0	0	0	0	0	0	0	0	0	0	0	0	0	0	0	0	0	0	0	0	0	0	0	0	0	0	0
21715	DYATILDTAQK					1	0.0008	S-Fe11_GL0039037 [gene] locus=scaffold18997_10:6616:8067:+ [Complete] codon-table.11	0	0	0	0	0	0	0	2.98753e+06	0	0	0	0	0	0	0	0	0	0	0	0	0	0	0	0	0	0	0	0	0	0	0	0
	DYATILDTAQK		-0.9962	Unknown		1	0.0057	S-Fe11_GL0039037 [gene] locus=scaffold18997_10:6616:8067:+ [Complete] codon-table.11	0	0	0	3.10297e+06	0	0	0	0	0	0	0	0	0	0	0	0	0	0	0	0	0	0	0	0	0	0	0	0	0	0	0	0
21716	DYATTFDFLK					9	0.0007	S-Fe5_GL0158197 [gene] locus=scaffold52344_4:2:598:+ [Lack 5'-end] codon-table.11	0	0	0	1.60849e+06	991176	0	0	0	0	0	6.34387e+06	0	0	0	0	0	2.79596e+06	0	0	2.75166e+06	1.74867e+06	0	0	0	0	2.89592e+06	4.59878e+06	0	1.29529e+06	0	0	0
21717	DYATTFDFLKR					23	0.0001	S-Fe5_GL0158197 [gene] locus=scaffold52344_4:2:598:+ [Lack 5'-end] codon-table.11	0	0	0	1.50876e+06	1.29126e+06	0	1.29972e+06	0	0	3.43484e+06	2.8148e+07	2.08734e+06	2.2742e+06	0	0	1.02907e+06	7.72371e+06	1.53435e+06	0	1.11543e+07	3.05045e+06	0	0	0	1.30035e+07	4.84034e+06	4.06236e+06	3.2752e+06	1.47712e+06	0	0	0
21718	DYAWAYK					2	0.0022	54_GL0134606 [gene] locus=scaffold9282_6:333:1964:- [Complete] codon-table.11	0	0	0	0	0	0	0	0	0	0	0	0	0	0	0	0	1.89524e+06	0	0	0	1.73263e+06	0	0	0	0	0	0	0	0	0	0	0
21719	DYAWAYKGGTLEGVANIDSR					6	0	54_GL0134606 [gene] locus=scaffold9282_6:333:1964:- [Complete] codon-table.11	0	0	0	0	0	0	0	0	0	0	0	0	0	0	2.46921e+06	0	0	0	0	0	0	5.05553e+06	970827	0	5.27668e+06	0	0	0	0	6.14097e+06	0	3.30643e+06
21720	DYAYVYSANTTK					2	0.0001	23_GL0001561 [gene] locus=scaffold42928_2:1:771:+ [Lack both ends] codon-table.11	0	0	0	0	0	0	0	0	0	0	0	0	0	0	1.89486e+06	0	0	0	0	0	0	0	1.71902e+06	0	0	0	0	0	0	0	0	0
21721	DYAYYANKYTNINTLPEGSETR		-30.0105	Ser->Gly substitution	Unknown	2	0	1-3_GL0011727 [gene] locus=scaffold48513_1:3:1844:+ [Lack 5'-end] codon-table.11	0	0	0	0	0	0	0	0	0	0	0	0	0	0	0	0	0	0	0	0	0	0	0	0	0	0	0	0	0	0	0	0
	DYAYYANKYTNINTLPEGSETR		27.9947	Formylation	T14	1	0	1-3_GL0011727 [gene] locus=scaffold48513_1:3:1844:+ [Lack 5'-end] codon-table.11	0	0	0	0	0	0	0	0	0	0	0	0	0	0	0	0	0	0	0	0	0	0	0	0	0	0	0	0	0	0	0	0
21722	DYCLMGCVEPQKAGR					2	0	S-Fe2_GL0109611 [gene] locus=scaffold431_3:4844:7477:+ [Complete] codon-table.11	0	0	0	0	0	0	0	0	0	0	0	0	0	0	1.64859e+06	0	0	0	0	0	0	0	1.99508e+06	0	0	0	0	0	0	0	0	0
21723	DYCVGLIKETYK					3	0.0001	Group2-3A_GL0052063 [gene] locus=scaffold22589_9:61:1221:+ [Lack 3'-end] codon-table.11	0	0	0	0	0	0	0	0	0	0	3.88103e+06	0	0	0	0	0	0	0	0	2.01325e+06	0	0	0	0	2.28842e+06	0	0	0	0	0	0	0
21724	DYCYDLSGSK					1	0.0008	S-Fe16_GL0045242 [gene] locus=scaffold11579_1:283:1020:+ [Lack 3'-end] codon-table.11	0	0	0	0	0	0	0	0	0	0	0	0	0	0	0	0	0	0	0	0	0	0	0	1.31093e+06	0	0	0	0	0	0	0	0
21725	DYDAYHIMTR					1	0.0008	1-1_GL0019042 [gene] locus=scaffold28169_2:2:3553:+ [Lack 5'-end] codon-table.11	0	0	0	0	0	0	0	0	0	0	0	0	0	0	0	0	0	0	0	0	0	0	0	0	0	0	5.11853e+06	0	0	0	0	0
21726	DYDEATETSSNK					14	0.0001	MH-6-1_GL0063892 [gene] locus=scaffold44375_1:1451:4027:- [Complete] codon-table.11	0	1.34228e+06	1.89863e+06	0	0	816150	1.07926e+06	0	1.53207e+06	4.34129e+06	0	0	18869979	2.94026e+06	0	0	1.10398e+06	0	0	0	1.79747e+06	5.26432e+06	310202	0	0	6.3141e+06	0	0	0	3.15172e+06	0	0
21727	DYDEFAQTIKDQER					2	0.0008	1-6_GL0023476 [gene] locus=scaffold61071_9:2949:3884:+ [Complete] codon-table.11	0	0	0	0	0	0	0	0	0	0	2.97083e+06	3.08427e+06	0	0	0	0	0	0	0	0	0	0	0	0	0	0	0	0	0	0	0	0
21728	DYDFNDGLFSGYNEATHSYDK					1	0	2A-dyr14-07_GL0037894 [gene] locus=scaffold10569_4:1755:4862:- [Lack 5'-end] codon-table.11	0	0	0	0	0	0	0	1.27549e+06	0	0	0	0	0	0	0	0	0	0	0	0	0	0	0	0	0	0	0	0	0	0	0	0
21729	DYDFPTTDEDGKDIIVTK					50	0	MC-6-4_GL0087249 [gene] locus=scaffold60161_2:1:555:- [Lack both ends] codon-table.11	0	0	0	0	2.59469e+06	0	4.19588e+07	0	0	0	243060218	0	0	3.91798e+06	2.87447e+08	1.90447e+08	0	0	5.88884e+07	0	0	3.90855e+06	9.79586e+07	1.03035e+08	0	0	0	0	0	1.05504e+08	5.79261e+06	2.63467e+07
	DYDFPTTDEDGKDIIVTK		-0.9962	Unknown		1	0	MC-6-4_GL0087249 [gene] locus=scaffold60161_2:1:555:- [Lack both ends] codon-table.11	0	0	0	0	0	0	0	0	0	0	0	0	0	0	0	0	0	0	0	0	0	0	0	1.03035e+08	0	0	0	0	0	0	0	0
	DYDFPTTDEDGKDIIVTK		43.0059	Ala->Asn substitution	Unknown	4	0	MC-6-4_GL0087249 [gene] locus=scaffold60161_2:1:555:- [Lack both ends] codon-table.11	0	0	0	0	0	0	0	0	0	0	0	0	0	0	0	0	0	0	0	0	0	0	0	0	0	0	0	0	0	0	0	0
	DYDFPTTDEDGKDIIVTK		57.0216	Ala->Gln substitution	Unknown	4	0	MC-6-4_GL0087249 [gene] locus=scaffold60161_2:1:555:- [Lack both ends] codon-table.11	0	0	0	0	0	0	0	0	0	0	9799.88	0	0	0	0	0	0	0	0	0	0	0	0	0	0	0	0	0	0	0	0	0
	DYDFPTTDEDGKDIIVTK		210.095	Unknown		1	0	MC-6-4_GL0087249 [gene] locus=scaffold60161_2:1:555:- [Lack both ends] codon-table.11	0	0	0	0	0	0	0	0	0	0	0	0	0	0	0	0	0	0	0	0	0	0	9.79586e+07	0	0	0	0	0	0	0	0	0
	DYDFPTTDEDGKDIIVTK		298.143	biotin hydrazide labeled acrolein addition +298	K12	5	0	MC-6-4_GL0087249 [gene] locus=scaffold60161_2:1:555:- [Lack both ends] codon-table.11	0	0	0	0	0	0	4.19588e+07	0	0	0	1.04559e+08	0	0	0	157847166	3.67497e+07	0	0	0	0	0	0	0	0	0	0	0	0	0	0	0	0
21730	DYDFTSALVCGVK					1	0.0002	26_GL0139171 [gene] locus=scaffold52556_2:715:2316:- [Complete] codon-table.11	0	0	0	0	0	0	0	0	0	0	0	0	0	0	0	0	0	0	0	564372	0	0	0	0	0	0	0	0	0	0	0	0
21731	DYDGLEIMDR					1	0.0009	1A-dyr4-07_GL0085309 [gene] locus=scaffold2173_2:7559:8656:+ [Complete] codon-table.11	0	0	0	0	0	0	2.07826e+06	0	0	0	0	0	0	0	0	0	0	0	0	0	0	0	0	0	0	0	0	0	0	0	0	0
21732	DYDINAYVDGAWNVGSADGQIEKNDLVR		-0.9962	Unknown		1	0	Group2-8A_GL0181012 [gene] locus=scaffold158888_2:1:1077:- [Lack both ends] codon-table.11	0	0	0	0	0	0	0	0	0	0	0	0	0	0	0	0	0	0	0	0	0	0	0	0	0	0	0	0	2.21438e+06	0	0	0
	DYDINAYVDGAWNVGSADGQIEKNDLVR		-0.9841	Asp->Asn substitution	D18	2	0	Group2-8A_GL0181012 [gene] locus=scaffold158888_2:1:1077:- [Lack both ends] codon-table.11	0	0	0	0	0	0	0	0	0	0	0	0	0	0	0	0	0	0	0	0	0	0	0	0	0	0	0	0	3.88254e+06	4.3377e+06	0	0
21733	DYDLEIYVDGHK					1	0.001	1-7_GL0019146 [gene] locus=scaffold46015_1:2:3931:+ [Lack 5'-end] codon-table.11	0	0	0	0	0	0	847219	0	0	0	0	0	0	0	0	0	0	0	0	0	0	0	0	0	0	0	0	0	0	0	0	0
21734	DYDPMQIFNSDQDIR					6	0	S-Fe7_GL0301732 [gene] locus=scaffold6784_1:9242:11746:+ [Complete] codon-table.11	0	0	0	0	0	0	0	0	0	0	0	0	0	0	0	0	0	2.17725e+06	0	1.41974e+06	0	0	0	0	0	3.12585e+06	3.94877e+06	5.0956e+06	0	0	0	0
21735	DYDQQSFAFDLAR					1	0	S-Fe3_GL0214057 [gene] locus=scaffold43175_12:4792:5574:- [Complete] codon-table.11	0	0	0	0	0	0	0	0	2.22766e+06	0	0	0	0	0	0	0	0	0	0	0	0	0	0	0	0	0	0	0	0	0	0	0
21736	DYDRTFFSELVK					7	0.0001	S-Fe3_GL0094875 [gene] locus=scaffold116358_2:215:1246:- [Lack 5'-end] codon-table.11	0	0	0	0	0	0	0	0	4.33607e+06	0	0	0	0	1.85908e+06	0	2.68392e+06	3.72999e+06	0	0	0	0	0	0	691679	4.11562e+06	0	0	0	0	2.30646e+06	0	0
21737	DYDTGNSVSR					2	0.0008	S-Fe2_GL0190813 [gene] locus=scaffold4210_1:33:929:+ [Lack 3'-end] codon-table.11	0	0	0	0	0	0	0	0	0	0	0	0	0	0	2.02458e+06	0	0	0	0	0	0	0	0	0	0	0	0	0	0	0	1.73949e+06	0
21738	DYDTIALWYNK					1	0.0007	S-Fe2_GL0160702 [gene] locus=scaffold84515_1:69645:70967:+ [Complete] codon-table.11	0	0	0	0	0	0	0	1.77432e+06	0	0	0	0	0	0	0	0	0	0	0	0	0	0	0	0	0	0	0	0	0	0	0	0
21739	DYEALSFR					32	0.0009	10_GL0081323 [gene] locus=C798804_1:3348:5207:+ [Complete] codon-table.11	5.6765e+06	0	0	7.9779e+06	2.98363e+06	5.81159e+06	8.51846e+06	5.17414e+06	0	0	0	180865952	55646806	0	0	35969001	5.82698e+06	4.44716e+06	0	6.27537e+06	4.66096e+07	0	52739643	0	1.16039e+07	21082104	9.70835e+06	13530459	8.20046e+07	6462178	6.86362e+07	0
	DYEALSFR		43.0059	Ala->Asn substitution	Unknown	1	0.0004	10_GL0081323 [gene] locus=C798804_1:3348:5207:+ [Complete] codon-table.11	0	0	0	0	0	0	0	0	0	0	0	0	0	0	0	0	0	0	0	0	0	0	0	0	0	0	0	0	0	0	0	0
21740	DYEALSFRNQELVK					1	0	10_GL0081323 [gene] locus=C798804_1:3348:5207:+ [Complete] codon-table.11	0	0	0	0	0	0	0	0	0	0	0	0	0	0	0	0	0	0	0	0	2.67169e+06	0	0	0	0	0	0	0	0	0	0	0
21741	DYEDSSIYITPTMK					3	0	4-7_GL0012541 [gene] locus=scaffold76228_1:132:821:+ [Complete] codon-table.11	0	0	0	0	0	0	0	0	0	0	0	0	0	0	0	0	5.89072e+06	0	917154	0	0	0	0	0	0	0	5.39032e+06	0	0	0	0	0
21742	DYEGGAISR					4	0.0009	8-1_GL0049289 [gene] locus=scaffold38450_1:1527:2483:- [Lack 5'-end] codon-table.11	0	0	0	0	0	0	0	0	3.78155e+07	0	0	8.41665e+06	0	0	0	0	4.54573e+06	0	0	0	0	0	0	0	0	0	0	0	0	0	0	0
21743	DYEGICPIIHITNAQNQK					5	0	10_GL0039162 [gene] locus=scaffold64550_1:63821:65485:- [Complete] codon-table.11	0	0	0	0	0	0	0	0	0	4.52861e+06	0	0	0	0	0	0	0	0	902342	0	0	4.99038e+06	0	0	0	0	0	4.48126e+06	0	2.63147e+06	0	0
21744	DYEGKNPLVVGILK					2	0	1-6_GL0037456 [gene] locus=scaffold13340_3:13:576:- [Complete] codon-table.11	0	0	0	0	0	0	0	0	0	0	0	0	0	0	3.49232e+06	3.00359e+06	0	0	0	0	0	0	0	0	0	0	0	0	0	0	0	0
21745	DYEKTPGVFDR					4	0.0007	Group2-2A_GL0047387 [gene] locus=scaffold28495_2:161:3577:+ [Complete] codon-table.11	0	0	0	0	0	0	0	0	0	0	0	0	0	0	0	0	0	0	0	0	0	9.75518e+06	0	0	0	0	0	0	0	8048634	0	0
21746	DYENQAESPVGTGPFK					5	0	S-Fe3_GL0121036 [gene] locus=C1648967_1:10314:11963:+ [Complete] codon-table.11	0	0	2.67223e+06	0	5.88185e+06	6.66951e+06	0	2.02633e+06	0	0	0	0	0	0	0	0	0	0	0	0	0	0	0	0	0	0	0	0	0	0	0	0
21747	DYFDAAGYLK					1	0.0017	MH-6-2_GL0083645 [gene] locus=scaffold64629_4:21222:24530:- [Complete] codon-table.11	0	0	0	1.2597e+06	0	0	0	0	0	0	0	0	0	0	0	0	0	0	0	0	0	0	0	0	0	0	0	0	0	0	0	0
21748	DYFHETDEDINKK					7	0	11_GL0062568 [gene] locus=scaffold103765_1:65229:65993:+ [Complete] codon-table.11	0	0	0	3.27762e+06	0	0	0	0	0	0	0	0	0	5.93851e+06	1.80053e+07	0	0	0	0	0	0	0	0	0	0	0	0	0	0	3.0726e+06	1.21156e+06	0
21749	DYFIVKEEPDVIIK					5	0	1-1_GL0139312 [gene] locus=scaffold65573_1:116:331:- [Complete] codon-table.11	0	0	0	0	0	0	0	0	0	0	2.9634e+06	0	0	0	1.08351e+06	0	0	1.79776e+06	0	0	0	0	0	1.44652e+06	0	0	0	0	0	0	0	0
21750	DYFIVKEEPDVIIKK					1	0.0007	1-1_GL0139312 [gene] locus=scaffold65573_1:116:331:- [Complete] codon-table.11	0	0	0	0	0	0	0	0	0	0	1.75776e+06	0	0	0	0	0	0	0	0	0	0	0	0	0	0	0	0	0	0	0	0	0
21751	DYFIVKEEPEVIIR					1	0	S-Fe2_GL0130062 [gene] locus=scaffold97482_3:396:671:- [Lack 5'-end] codon-table.11	0	0	0	0	0	0	459368	0	0	0	0	0	0	0	0	0	0	0	0	0	0	0	0	0	0	0	0	0	0	0	0	0
21752	DYFIVKESPEDIIK					3	0	S-Fe2_GL0144786 [gene] locus=scaffold17383_7:7921:8136:+ [Complete] codon-table.11	0	0	0	0	0	0	0	0	0	0	0	0	4.39442e+06	0	0	0	0	1.30913e+06	0	0	0	0	0	0	0	1.51351e+06	0	0	0	0	0	0
	DYFIVKESPEDIIK		0.9843	Asn->Asp substitution	Unknown	1	0.0003	S-Fe2_GL0144786 [gene] locus=scaffold17383_7:7921:8136:+ [Complete] codon-table.11	0	0	0	0	0	0	0	0	0	0	1.60052e+06	0	0	0	0	0	0	0	0	0	0	0	0	0	0	0	0	0	0	0	0	0
21753	DYFIVKESPEDIIKK					1	0	S-Fe2_GL0144786 [gene] locus=scaffold17383_7:7921:8136:+ [Complete] codon-table.11	0	0	0	0	0	0	0	0	0	0	0	0	2.03117e+06	0	0	0	0	0	0	0	0	0	0	0	0	0	0	0	0	0	0	0
21754	DYFKEDDAFLNK					3	0.0008	S-Fe12_GL0105309 [gene] locus=scaffold67972_2:1906:2655:- [Complete] codon-table.11	0	0	0	0	1.37422e+06	0	0	2.98943e+06	0	0	0	0	0	0	0	0	0	0	0	0	0	0	0	0	0	0	0	0	0	0	0	0
21755	DYFKEDDAFLNKK					4	0	S-Fe12_GL0105309 [gene] locus=scaffold67972_2:1906:2655:- [Complete] codon-table.11	0	0	0	0	2.23868e+06	0	0	3640466	0	0	0	0	0	0	0	0	0	0	0	0	0	0	0	0	0	0	0	0	5.86188e+06	0	0	0
21756	DYFKEDDALLNK					14	0	S-Fe17_GL0029606 [gene] locus=scaffold2259_6:118:867:- [Complete] codon-table.11	0	9.64383e+06	680557	3.02042e+06	4.88079e+06	6.25624e+06	6.03991e+06	4.36607e+06	0	0	0	0	8.11166e+06	9.90566e+06	0	0	0	0	0	0	6.56206e+06	0	0	0	0	1.08947e+07	0	0	0	0	0	0
21757	DYFKEDDALLNKK					17	0	S-Fe17_GL0029606 [gene] locus=scaffold2259_6:118:867:- [Complete] codon-table.11	0	8.50476e+06	0	4.25771e+06	5.73626e+06	8.49794e+06	7.93669e+06	5.99324e+06	0	0	0	0	9.60234e+06	9.82677e+06	0	0	0	0	0	0	1.05175e+07	0	0	0	0	8.23143e+06	0	0	5.1918e+06	0	0	0
21758	DYFKEDDALLNR					14	0	S-Fe6_GL0212407 [gene] locus=scaffold123882_1:28901:29695:- [Complete] codon-table.11	0	6.23083e+06	0	0	2.92659e+06	4.18616e+06	8.86936e+06	5.42805e+06	0	0	0	0	0	7.28536e+06	0	0	0	0	0	0	8.07079e+06	0	0	0	0	0	0	0	2.74739e+07	0	0	0
21759	DYFKEDDALLNRK					4	0	S-Fe6_GL0212407 [gene] locus=scaffold123882_1:28901:29695:- [Complete] codon-table.11	0	0	0	0	0	0	0	0	0	0	0	0	0	3.86386e+06	0	0	0	0	0	0	2.10052e+06	0	0	0	0	0	0	0	9.55477e+06	0	0	0
21760	DYFKEDDVLLNK					4	0	G1-5A_GL0141005 [gene] locus=scaffold102100_1:486:1247:- [Complete] codon-table.11	0	1.56373e+07	0	2.03364e+07	0	0	0	0	0	0	0	0	0	0	0	0	0	0	0	0	0	0	0	0	0	0	0	0	0	0	0	0
21761	DYFKEDDVLLNKK					6	0	G1-5A_GL0141005 [gene] locus=scaffold102100_1:486:1247:- [Complete] codon-table.11	0	1.56865e+07	0	6.69712e+06	0	0	4.43583e+06	0	0	0	0	0	0	0	0	0	0	0	0	0	0	0	0	0	0	0	0	0	0	0	0	0
21762	DYFSECDCMLNK					3	0.0001	10_GL0048653 [gene] locus=scaffold65292_1:4072:4821:- [Complete] codon-table.11	0	0	0	0	0	0	0	0	0	0	0	0	4.75764e+06	0	4.29015e+06	0	0	0	0	0	0	0	2.29062e+06	0	0	0	0	0	0	0	0	0
21763	DYFSECDCMLNKK					1	0	10_GL0048653 [gene] locus=scaffold65292_1:4072:4821:- [Complete] codon-table.11	0	0	0	0	0	0	0	0	0	0	0	0	0	0	0	0	0	0	0	0	0	0	0	1.51432e+06	0	0	0	0	0	0	0	0
21764	DYFTQIDIR					1	0.0009	MH-6-2_GL0072048 [gene] locus=scaffold54130_2:10006:10854:- [Complete] codon-table.11	0	0	0	0	0	0	0	0	0	0	0	1.54162e+06	0	0	0	0	0	0	0	0	0	0	0	0	0	0	0	0	0	0	0	0
21765	DYFTSALPFQQR					1	0.0001	1A-dyr5-07_GL0050175 [gene] locus=scaffold48629_1:565:2415:- [Complete] codon-table.11	0	0	0	0	0	0	0	0	0	0	0	0	0	0	0	0	0	0	0	0	0	0	0	0	0	0	4526518	0	0	0	0	0
21766	DYGFNGAVKEDR					8	0	Group2-3A_GL0035876 [gene] locus=scaffold14495_2:2:1231:- [Lack both ends] codon-table.11	0	0	0	0	0	0	0	0	0	0	0	0	0	0	0	4.89695e+06	0	0	0	0	0	1.72446e+06	3.98365e+06	8.74625e+06	0	0	0	0	0	0	0	5.7771e+06
	DYGFNGAVKEDR		0.9843	Asn->Asp substitution	N5	3	0.0002	Group2-3A_GL0035876 [gene] locus=scaffold14495_2:2:1231:- [Lack both ends] codon-table.11	0	0	0	0	0	0	0	0	0	0	0	0	0	0	0	0	0	0	0	0	0	0	0	0	0	0	0	0	0	0	0	0
21767	DYGGEQEAIEK					1	0.0007	3-5_GL0098062 [gene] locus=scaffold12379_4:3326:4798:- [Complete] codon-table.11	0	0	0	0	0	0	2.23972e+06	0	0	0	0	0	0	0	0	0	0	0	0	0	0	0	0	0	0	0	0	0	0	0	0	0
21768	DYGGLLDNR		56.062	Gly->Leu/Ile substitution	Unknown	1	0.0117	MC-0-1_GL0021068 [gene] locus=scaffold16043_3:1110:3053:+ [Complete] codon-table.11	0	0	0	0	0	0	0	0	0	0	0	0	0	0	0	0	0	0	0	0	0	0	0	0	0	0	0	0	0	0	0	0
	DYGGLLDNR		57.0216	Ala->Gln substitution	Unknown	3	0.0007	MC-0-1_GL0021068 [gene] locus=scaffold16043_3:1110:3053:+ [Complete] codon-table.11	159348	0	0	0	0	0	0	0	0	0	0	0	0	0	0	0	0	0	0	0	0	0	0	0	0	0	0	0	0	0	0	0
21769	DYGGTLDNR					9	0.0009	Group2-3A_GL0028266 [gene] locus=scaffold10253_1:7431:9374:+ [Complete] codon-table.11	0	0	0	0	0	5.76868e+06	3.22503e+06	0	6.05277e+06	0	3.76149e+06	5.86981e+07	0	6.6196e+06	3.7533e+06	0	0	0	1.29855e+07	0	0	0	0	0	0	0	0	0	0	8.50854e+06	0	0
21770	DYGLAGTAAWR					1	0.0008	S-Fe3_GL0156835 [gene] locus=scaffold30707_4:1378:1779:- [Lack 5'-end] codon-table.11	0	0	0	0	0	0	0	0	0	0	0	0	0	0	0	0	1.87514e+06	0	0	0	0	0	0	0	0	0	0	0	0	0	0	0
21771	DYGLIDEVIADR					1	0.0007	10_GL0034867 [gene] locus=scaffold12731_5:2142:2729:+ [Complete] codon-table.11	0	0	0	0	0	0	0	0	0	0	0	0	0	0	0	0	0	0	0	0	0	0	0	0	0	0	0	0	0	0	770523	0
21772	DYGLSSQIK					2	0.0023	2-2_GL0088360 [gene] locus=scaffold119075_1:1534:2427:- [Lack 5'-end] codon-table.11	0	0	0	0	0	2.22251e+06	0	1.76959e+06	0	0	0	0	0	0	0	0	0	0	0	0	0	0	0	0	0	0	0	0	0	0	0	0
21773	DYGLVDEVIAKH					11	0.0001	4-2_GL0088742 [gene] locus=scaffold37786_9:1548:2129:+ [Complete] codon-table.11	0	0	0	0	0	0	0	0	0	0	1.43545e+07	0	0	0	0	0	5.15673e+06	0	0	7.80366e+06	0	0	0	0	7328759	3.32071e+06	3.70309e+06	1.99871e+06	0	0	0	0
21774	DYGNGYAVAEIDQPEDTYAYFHSR		0.9843	Asn->Asp substitution	N4	2	0.0001	4-7_GL0131050 [gene] locus=scaffold23363_2:1:561:- [Lack both ends] codon-table.11	0	0	0	0	0	0	0	0	0	0	0	0	0	0	0	0	0	0	0	0	0	0	0	0	0	0	0	0	0	0	0	0
21775	DYGNTADGNQVANGVYR					3	0	32_GL0008899 [gene] locus=scaffold36847_4:923:3982:+ [Complete] codon-table.11	0	0	4.4405e+06	0	0	0	7.46032e+06	0	0	0	0	0	0	0	0	0	0	0	0	0	0	0	0	0	0	0	0	0	0	0	1.42048e+06	0
	DYGNTADGNQVANGVYR		0.9843	Asn->Asp substitution	N13	11	0.0002	32_GL0008899 [gene] locus=scaffold36847_4:923:3982:+ [Complete] codon-table.11	0	0	0	0	0	0	443772	0	0	0	0	0	0	0	0	0	0	0	0	0	0	0	0	0	0	0	0	0	0	0	0	0
21776	DYGNTAVGNQVAPGVYR		14.0157	Val->Leu/Ile substitution	V7	1	0.0001	1-7_GL0019593 [gene] locus=scaffold67630_2:2798:5995:- [Complete] codon-table.11	0	0	0	0	0	0	0	0	0	0	0	0	0	0	0	0	0	0	0	0	0	0	0	0	0	0	0	0	0	0	0	0
21777	DYGPYAGDITTR					2	0.0008	10_GL0089186 [gene] locus=scaffold65269_1:28392:30227:- [Complete] codon-table.11	0	0	0	0	0	0	0	0	0	0	0	0	0	0	0	0	0	1.06424e+06	0	0	0	0	0	0	0	0	0	3.07052e+06	0	0	0	0
21778	DYGSTAGNPTGHLK					1	0	S-Fe7_GL0246631 [gene] locus=scaffold51606_6:193:615:- [Complete] codon-table.11	0	0	0	0	0	0	0	0	0	0	0	0	0	0	0	0	0	0	0	0	0	0	1.72859e+06	0	0	0	0	0	0	0	0	0
21779	DYGVETTGVVYCGGQGGDQGTR					1	0	1-1_GL0056201 [gene] locus=scaffold87986_1:58987:60390:- [Complete] codon-table.11	0	0	0	0	0	0	0	0	0	0	0	0	0	0	0	0	0	0	0	0	0	0	0	0	0	1.67871e+06	0	0	0	0	0	0
21780	DYGVGMFFFPQDELKR					1	0.001	S-Fe20_GL0062129 [gene] locus=scaffold20270_1:3:2672:- [Lack 3'-end] codon-table.11	0	0	0	0	0	0	0	0	0	0	378035	0	0	0	0	0	0	0	0	0	0	0	0	0	0	0	0	0	0	0	0	0
21781	DYHALVYCGTTVPIHNASLTNVLR					4	0	10_GL0055562 [gene] locus=scaffold38903_1:28402:31683:+ [Complete] codon-table.11	0	0	0	0	0	0	0	0	0	0	0	0	0	0	0	0	0	0	0	0	1.47566e+06	0	0	0	0	0	0	1.74231e+06	1.36208e+06	0	0	0
21782	DYHGTTIGTLSACGQFER					6	0	19_GL0022687 [gene] locus=scaffold31708_3:566:1966:+ [Complete] codon-table.11	0	0	0	0	0	0	0	0	0	0	0	1.3889e+06	0	0	0	0	5.12185e+06	0	4.55924e+06	0	2.24312e+06	0	0	0	0	3.09002e+06	0	0	0	0	0	0
21783	DYHIDTNYPEVMEAMDLER		-17.9567	Met->Leu/Ile substitution	M15	2	0.0001	Group2-3A_GL0150364 [gene] locus=scaffold93752_3:21426:24377:+ [Complete] codon-table.11	0	0	0	0	0	0	0	0	0	0	0	0	0	0	0	0	0	0	0	0	0	0	0	0	0	0	0	0	0	0	0	0
21784	DYHTIDCR					1	0.0007	S-Fe18_GL0025068 [gene] locus=scaffold34425_1:3:875:- [Lack 3'-end] codon-table.11	0	0	0	0	0	0	0	0	0	0	0	0	0	0	0	0	0	0	0	0	0	0	0	0	0	0	0	0	1579002	0	0	0
21785	DYHVNVPFANQKGFFLK		0.9475	Lys->Glu substitution	K12	1	0.0001	S-Fe10_GL0147085 [gene] locus=scaffold65281_1:20:919:- [Complete] codon-table.11	0	0	0	0	0	0	0	0	0	0	0	0	0	0	0	0	0	0	0	0	0	0	0	0	0	0	0	0	0	0	0	0
21786	DYIAKDLDEALAGIAEAPEAR					2	0	S-Fe1_GL0066448 [gene] locus=scaffold474_1:47735:49321:+ [Complete] codon-table.11	0	0	0	0	0	0	0	0	0	0	0	0	0	0	1.32115e+06	0	0	0	0	0	0	0	0	0	7.70405e+06	0	0	0	0	0	0	0
	DYIAKDLDEALAGIAEAPEAR		227.126	Applied Biosystems cleavable ICAT(TM) light	Unknown	1	0.0018	S-Fe1_GL0066448 [gene] locus=scaffold474_1:47735:49321:+ [Complete] codon-table.11	0	0	0	0	0	0	0	0	0	0	0	0	0	0	0	0	0	0	0	0	0	0	0	0	0	0	0	0	0	0	0	0
21787	DYIDHPPTWCSVDLR					1	0	2-4_GL0080958 [gene] locus=C969387_1:3:587:- [Lack 3'-end] codon-table.11	0	0	0	0	0	0	0	0	0	0	0	0	0	0	0	0	1.32468e+06	0	0	0	0	0	0	0	0	0	0	0	0	0	0	0
21788	DYIDIGKLVYEK					2	0.0008	S-Fe3_GL0090031 [gene] locus=scaffold29466_3:341:631:- [Complete] codon-table.11	0	0	0	0	0	0	0	0	1.65287e+06	0	0	0	0	0	0	0	1.90835e+06	0	0	0	0	0	0	0	0	0	0	0	0	0	0	0
21789	DYIFALEESQK					2	0.0024	S-Fe8_GL0068254 [gene] locus=scaffold134525_1:6277:8697:+ [Complete] codon-table.11	0	0	0	0	0	0	0	0	0	0	6.76729e+06	0	0	0	0	0	0	0	0	3.47361e+06	0	0	0	0	0	0	0	0	0	0	0	0
21790	DYIHVLDLASGHVK					2	0.0001	MC-6-2_GL0067384 [gene] locus=scaffold47136_1:24026:25042:+ [Complete] codon-table.11	0	0	0	0	0	0	0	0	0	0	0	0	0	0	0	9.25175e+06	0	0	0	0	0	0	0	0	0	0	0	0	0	0	0	5.58514e+06
21791	DYIHVNDLADAHLK					2	0	10_GL0006602 [gene] locus=scaffold6331_1:455:1492:- [Complete] codon-table.11	0	0	0	0	0	0	0	0	0	0	0	0	2.78047e+06	0	0	0	0	0	0	0	0	0	0	0	0	0	0	3.72136e+06	0	0	0	0
21792	DYIHVTDLAIGHVK		-14.0156	Leu/Ile->Val substitution	I10	1	0.0007	Group2-7A_GL0110755	0	0	0	0	0	0	0	0	0	0	0	0	0	0	0	0	0	0	0	0	0	0	0	0	0	0	0	0	0	0	0	0
21793	DYIHVVDLADGHVK					1	0	S-Fe6_GL0102753 [gene] locus=scaffold51681_3:3:896:+ [Lack 5'-end] codon-table.11	0	0	0	0	0	0	0	0	0	0	0	0	0	0	0	0	0	0	0	0	0	0	0	0	0	0	0	0	0	0	0	2.19204e+06
21794	DYIHVVDLAIGHVK					12	0	S-Fe10_GL0134575 [gene] locus=scaffold21550_1:1865:2881:- [Complete] codon-table.11	0	444143	0	0	0	0	0	0	0	1.75808e+06	0	0	0	0	2.92875e+06	2.09436e+06	0	0	0	0	0	0	0	0	0	0	1.23472e+06	0	2.70497e+06	0	5.41781e+06	5.09993e+06
	DYIHVVDLAIGHVK		3.9954	tryptophan oxidation to kynurenin	Unknown	1	0.0061	S-Fe10_GL0134575 [gene] locus=scaffold21550_1:1865:2881:- [Complete] codon-table.11	0	0	0	0	0	0	0	0	0	0	0	0	0	0	0	0	0	0	0	0	0	0	0	0	0	0	1.23472e+06	0	0	0	0	0
21795	DYIHVVDLAK					22	0.0001	S-Fe10_GL0096768 [gene] locus=scaffold494_3:16310:17335:- [Complete] codon-table.11	0	2.13959e+06	0	4.26988e+06	3.40605e+06	2.08e+06	2.31439e+06	2.95618e+06	4.15913e+06	0	0	0	0	2.29186e+06	0	1.42177e+07	0	1.40987e+06	443250	1.40405e+06	2.38375e+06	2.22133e+06	1.16812e+06	3.07824e+06	0	0	4.10154e+06	0	0	6.18181e+06	2.35158e+06	0
21796	DYIHVVDLAVGHVK					24	0	S-Fe11_GL0132786 [gene] locus=scaffold11917_2:1:720:+ [Lack 5'-end] codon-table.11	0	903295	0	985113	888985	0	0	1.99321e+06	6.99447e+06	2.881e+06	1.49785e+07	0	0	0	0	0	6.84255e+06	0	0	0	1.5291e+06	0	0	0	1.10037e+07	1.95412e+06	1.23396e+06	2.49026e+06	1.00533e+06	0	1.07423e+06	0
21797	DYILQTILK					1	0.0019	Group2-3A_GL0056508 [gene] locus=scaffold25360_4:159:860:- [Lack 5'-end] codon-table.11	0	0	0	0	0	1.11905e+06	0	0	0	0	0	0	0	0	0	0	0	0	0	0	0	0	0	0	0	0	0	0	0	0	0	0
21798	DYINNSMYITTKPTAGWTDTYVNEPVIK					1	0	26_GL0069263 [gene] locus=scaffold53054_1:2:4402:- [Lack 3'-end] codon-table.11	0	0	0	0	0	0	0	0	0	0	0	0	0	0	0	0	0	0	0	0	0	0	0	0	0	0	2.1323e+06	0	0	0	0	0
21799	DYIPFVELGK					1	0.0012	S-Fe10_GL0088741 [gene] locus=scaffold39051_1:34051:39783:- [Complete] codon-table.11	0	0	0	0	0	0	0	0	0	0	0	0	0	0	0	0	0	0	0	0	0	0	0	707907	0	0	0	0	0	0	0	0
21800	DYIPTDEDLKAGFDGIPR					2	0	Group2-4A_GL0090649 [gene] locus=scaffold73665_3:8:679:- [Lack 5'-end] codon-table.11	0	0	0	0	0	0	0	0	0	0	3.50081e+06	0	0	0	0	0	0	0	0	0	0	0	0	0	0	0	0	0	1.31994e+06	0	0	0
21801	DYITVEGLKESFK					4	0	Group2-6A_GL0024080 [gene] locus=scaffold15466_2:1110:2510:- [Lack 5'-end] codon-table.11	0	778430	0	2.3737e+06	3.51091e+06	0	0	0	0	0	0	0	2.46335e+06	0	0	0	0	0	0	0	0	0	0	0	0	0	0	0	0	0	0	0
21802	DYIVLDVQPAPAIPNAR					4	0	S-Fe12_GL0147685 [gene] locus=scaffold38111_3:13277:15898:- [Complete] codon-table.11	0	0	0	0	0	0	0	0	0	0	0	0	0	0	0	0	0	0	0	0	0	0	0	2.3146e+06	0	0	2.05149e+06	0	1.78144e+06	0	0	4.61574e+06
21803	DYKDPLFLWINEK					8	0.0007	MH-6-5_GL0123182 [gene] locus=scaffold82111_2:1711:3402:+ [Complete] codon-table.11	0	0	0	0	0	0	0	0	0	0	0	0	853358	1.5747e+06	0	558913	0	0	0	0	0	0	0	0	0	1.56883e+06	0	0	0	0	0	1.60778e+06
	DYKDPLFLWINEK		-0.9962	Unknown		1	0.0002	MH-6-5_GL0123182 [gene] locus=scaffold82111_2:1711:3402:+ [Complete] codon-table.11	0	0	0	0	0	0	824308	0	0	0	0	0	0	0	0	0	0	0	0	0	0	0	0	0	0	0	0	0	0	0	0	0
21804	DYKEDTIQDFVTGQTRPTGLPK					13	0	6-2_GL0095821 [gene] locus=scaffold15633_7:420:2156:- [Complete] codon-table.11	0	0	0	0	0	0	0	0	0	0	0	0	9.74677e+06	0	1.41543e+07	2.46415e+06	0	0	0	0	0	2.10716e+06	5.80648e+06	3.88404e+06	0	0	0	0	3.58952e+06	0	6.09382e+06	8.02232e+06
21805	DYKEILADPEIDAVLICSSTDTHSPISVEAIQAGK					1	0	Group2-3A_GL0070387 [gene] locus=scaffold34264_2:3:725:- [Lack 3'-end] codon-table.11	0	0	0	0	0	0	0	0	0	1.24628e+06	0	0	0	0	0	0	0	0	0	0	0	0	0	0	0	0	0	0	0	0	0	0
21806	DYKELGPGEIVYVTPESVETLVEPGNEMK					1	0	S-Fe3_GL0034203 [gene] locus=scaffold49247_10:1:708:- [Lack both ends] codon-table.11	0	0	0	0	0	0	0	0	0	0	0	0	0	0	0	0	0	0	0	0	0	0	0	0	2.39024e+06	0	0	0	0	0	0	0
21807	DYKLNYSWNVPVGSLDLTPENEPAK					1	0	MH-6-4_GL0100066 [gene] locus=scaffold56100_1:253:3819:+ [Lack 3'-end] codon-table.11	0	0	0	0	0	0	0	0	0	0	0	0	0	0	0	0	0	0	0	0	0	0	0	0	0	0	0	0	4.12356e+06	0	0	0
21808	DYKNVSGSVVGTK					2	0.0008	11_GL0069306 [gene] locus=scaffold61050_2:18812:22384:+ [Complete] codon-table.11	0	0	0	0	0	0	0	0	0	0	0	0	0	0	0	0	0	0	0	0	0	0	0	0	0	0	0	0	0	8.04508e+06	0	0
21809	DYKPVGAQIPK					1	0.0007	S-Fe20_GL0115186 [gene] locus=scaffold21682_7:1760:2743:+ [Complete] codon-table.11	0	0	0	0	0	4.30472e+06	0	0	0	0	0	0	0	0	0	0	0	0	0	0	0	0	0	0	0	0	0	0	0	0	0	0
21810	DYKVSVPFANQGNFHVK					2	0	11_GL0145988 [gene] locus=scaffold30792_3:21075:21956:+ [Complete] codon-table.11	0	0	0	0	0	0	0	0	0	0	0	0	0	0	0	0	0	0	0	0	0	0	0	0	0	0	0	0	0	4.06768e+06	0	0
21811	DYKVTGTIAGATK					1	0.0008	MH-6-5_GL0051122 [gene] locus=scaffold29744_1:1:3633:+ [Lack 5'-end] codon-table.11	0	0	0	0	0	0	0	0	0	0	0	0	0	0	0	0	0	0	0	0	0	0	0	2.17414e+06	0	0	0	0	0	0	0	0
21812	DYLATQSANGTYDNDVDRANLQK		131.04	Unknown		1	0	MH-6-3_GL0069418	0	0	0	0	0	0	0	0	0	0	0	0	0	0	0	0	0	0	0	0	0	0	0	0	0	0	0	0	0	0	0	0
21813	DYLAVPAVLCK					1	0.001	Group2-3A_GL0026097 [gene] locus=scaffold9006_4:342:1049:+ [Complete] codon-table.11	0	0	0	0	0	0	0	0	0	0	0	0	0	0	0	0	0	0	0	1.14171e+06	0	0	0	0	0	0	0	0	0	0	0	0
21814	DYLDEINPTYPTR					3	0	1A-dyr4-07_GL0056091 [gene] locus=scaffold73343_2:8171:8944:+ [Complete] codon-table.11	0	1.32914e+06	0	1.12201e+06	0	1.48919e+06	0	0	0	0	0	0	0	0	0	0	0	0	0	0	0	0	0	0	0	0	0	0	0	0	0	0
21815	DYLEEHTGMK					4	0.0007	S-Fe3_GL0072633 [gene] locus=scaffold1205_21:4074:4670:- [Complete] codon-table.11	0	0	0	0	0	0	0	0	5306107	0	0	0	0	0	0	2.5833e+06	4.25954e+06	0	0	0	0	0	0	0	2.49217e+06	0	0	0	0	0	0	0
21816	DYLENGNITHSVNYPDCNMGVKEEGSR		0.9843	Asn->Asp substitution	Unknown	1	0	Group2-3A_GL0104159 [gene] locus=scaffold57350_6:1164:2285:- [Lack 5'-end] codon-table.11	0	0	0	0	0	0	0	0	0	0	0	0	0	0	0	0	0	0	0	0	0	0	0	0	0	0	0	0	0	0	0	0
21817	DYLEPGEVVLK					1	0.0012	S-Fe3_GL0234404 [gene] locus=scaffold17638_7:1:690:+ [Lack both ends] codon-table.11	0	0	0	0	0	0	0	0	0	0	0	0	0	0	0	0	0	0	0	0	0	0	0	0	0	0	2.6364e+06	0	0	0	0	0
21818	DYLNSIGMDVTPTQK					2	0	1-4_GL0079806 [gene] locus=scaffold59288_1:41114:42703:- [Complete] codon-table.11	0	0	0	0	0	0	0	4.0843e+06	0	0	0	0	0	0	0	0	0	0	0	0	2.87783e+06	0	0	0	0	0	0	0	0	0	0	0
21819	DYLSAIDDISKEPYVDTNR					2	0	54_GL0031839 [gene] locus=scaffold76466_1:982:3285:- [Lack 5'-end] codon-table.11	0	0	0	0	0	0	0	0	0	0	0	0	0	0	0	0	0	0	0	0	1.86637e+06	0	0	0	0	0	0	0	2.38489e+06	0	0	0
21820	DYLSDKVHEVLFI					20	0.0007	26_GL0027072 [gene] locus=scaffold46680_1:5:598:- [Complete] codon-table.11	0	0	0	0	0	0	0	0	0	0	7.36837e+06	0	0	0	0	0	1.12956e+07	735178	0	2.45334e+06	762553	0	0	0	4.40454e+06	1.30177e+06	905821	729367	638506	0	0	0
21821	DYLSSPGNWVTSHSTSASYGR					12	0	17_GL0101259 [gene] locus=scaffold82202_2:2:3364:+ [Lack 5'-end] codon-table.11	0	0	0	1.10477e+06	0	0	0	0	0	1.49773e+07	0	3.37356e+06	5.34437e+06	3.36541e+06	0	0	3.38788e+06	0	0	0	8.67611e+06	0	0	0	0	9323320	3.61599e+06	6.41562e+06	1.2826e+07	0	0	0
	DYLSSPGNWVTSHSTSASYGR		0.9843	Asn->Asp substitution	Unknown	1	0	17_GL0101259 [gene] locus=scaffold82202_2:2:3364:+ [Lack 5'-end] codon-table.11	0	0	0	0	0	0	0	0	0	0	0	0	0	0	0	0	0	0	0	0	0	0	0	0	0	4.34719e+06	0	0	0	0	0	0
21822	DYLWADTVANANADGGFK					1	0	14_GL0047020 [gene] locus=scaffold74045_9:596:1957:- [Complete] codon-table.11	0	0	0	0	0	0	0	0	0	0	0	0	0	0	0	0	0	0	0	0	0	0	0	0	0	0	0	0	0	0	1.45906e+06	0
	DYLWADTVANANADGGFK		-12.0361	Leu/Ile->Thr substitution	L3	1	0.0192	14_GL0047020 [gene] locus=scaffold74045_9:596:1957:- [Complete] codon-table.11	0	0	0	0	0	0	0	0	0	0	0	0	0	0	0	0	0	0	0	0	0	0	0	0	0	0	0	0	0	0	0	0
21823	DYLWAIPLEEVDLAQGALK					1	0	10_GL0043812 [gene] locus=scaffold41981_1:70855:72408:- [Complete] codon-table.11	0	0	0	0	0	0	0	0	0	0	0	0	4.21713e+06	0	0	0	0	0	0	0	0	0	0	0	0	0	0	0	0	0	0	0
21824	DYMAGEVSK					3	0.0016	S-Fe11_GL0108634 [gene] locus=scaffold74420_1:65:2242:+ [Complete] codon-table.11	0	0	0	0	0	0	0	0	0	0	0	0	0	0	0	0	3.92338e+06	0	0	0	0	0	0	0	4.96618e+06	0	0	0	0	0	1.27233e+06	0
21825	DYMAGEVSKDITK					2	0	S-Fe11_GL0108634 [gene] locus=scaffold74420_1:65:2242:+ [Complete] codon-table.11	0	0	0	0	0	0	0	0	0	0	0	0	0	0	0	0	3.49421e+06	0	0	0	0	0	0	0	5.70766e+06	0	0	0	0	0	0	0
21826	DYMPENVLSLSGTDAFSTVFGAGK	15.9949@M3				2	0	17_GL0133896 [gene] locus=scaffold102485_1:1:1209:+ [Lack 5'-end] codon-table.11	0	0	0	0	0	0	0	0	0	0	0	0	0	0	0	0	0	0	0	0	0	0	0	0	0	0	6.13711e+06	0	0	0	0	4.90412e+06
21827	DYNAISYGADNK					1	0.0001	Group2-5A_GL0030106 [gene] locus=scaffold14255_3:1:2289:- [Lack 3'-end] codon-table.11	0	0	0	0	0	0	0	0	0	0	0	0	0	0	0	0	0	0	0	0	0	1.00549e+07	0	0	0	0	0	0	0	0	0	0
21828	DYNAISYGADNKAHSFSFAADLK					2	0	Group2-5A_GL0030106 [gene] locus=scaffold14255_3:1:2289:- [Lack 3'-end] codon-table.11	0	0	0	0	0	0	0	0	0	0	0	0	0	0	0	0	0	0	0	0	0	2.02474e+06	0	0	0	0	0	0	0	0	0	0
21829	DYNGYDPDNSSR		0.9843	Asn->Asp substitution	N3	1	0.0003	S-Fe10_GL0125487 [gene] locus=scaffold18689_1:37458:40595:+ [Complete] codon-table.11	0	0	0	0	0	0	0	0	0	0	0	0	0	0	0	0	0	0	0	0	0	0	0	0	0	0	0	0	0	0	0	0
21830	DYNIDIIPYVIPSVSKEDAK					5	0	G1-5A_GL0017317 [gene] locus=scaffold8341_54:240:1823:+ [Complete] codon-table.11	0	0	0	0	762596	0	8.44458e+06	0	0	0	0	0	0	0	0	0	0	0	0	0	0	0	0	0	0	0	0	0	0	0	0	0
21831	DYNKYGIYAGTVQR					15	0	S-Fe8_GL0216816 [gene] locus=scaffold5404_1:1732:6621:- [Lack 5'-end] codon-table.11	0	6.62804e+06	0	0	0	0	4.79017e+06	0	0	0	0	0	220352832	4.84326e+06	0	0	0	0	0	0	1.67534e+07	5.20618e+07	4.8163e+06	0	0	0	0	0	0	0	0	0
	DYNKYGIYAGTVQR		0.9843	Asn->Asp substitution	N3	1	0.0002	S-Fe8_GL0216816 [gene] locus=scaffold5404_1:1732:6621:- [Lack 5'-end] codon-table.11	0	0	0	0	0	0	0	0	0	0	0	0	0	0	0	0	0	0	0	0	0	0	0	0	0	0	0	0	0	0	0	0
	DYNKYGIYAGTVQR		43.0059	Ala->Asn substitution	Unknown	2	0	S-Fe8_GL0216816 [gene] locus=scaffold5404_1:1732:6621:- [Lack 5'-end] codon-table.11	0	0	0	0	0	0	0	0	0	0	0	0	0	0	0	0	0	0	0	0	0	0	0	0	0	0	0	0	0	0	0	0
	DYNKYGIYAGTVQR		57.0216	Ala->Gln substitution	Unknown	3	0.0001	S-Fe8_GL0216816 [gene] locus=scaffold5404_1:1732:6621:- [Lack 5'-end] codon-table.11	0	0	0	0	0	0	0	0	0	0	0	0	0	0	0	0	0	0	0	0	0	5.20618e+07	0	0	0	0	0	0	0	0	0	0
21832	DYNPMEIFNNDPEIR					7	0	6-7_GL0068261 [gene] locus=scaffold89525_1:996:3467:- [Complete] codon-table.11	0	0	0	0	0	0	0	0	0	0	0	0	2.52728e+06	0	4.21733e+06	0	0	0	0	0	0	0	1.3732e+06	0	0	0	0	0	1.17507e+06	0	1.69575e+06	1.7228e+06
21833	DYNPMQIFNSDQDIR		-43.0057	Asn->Ala substitution	N3	1	0.0001	26_GL0035788	0	0	0	0	0	0	0	0	0	0	0	0	0	0	0	0	0	0	0	0	0	0	0	0	0	0	0	0	0	0	0	0
21834	DYNPNKDSR					2	0.0008	1A-dyr5-07_GL0037936 [gene] locus=scaffold31467_1:1:3129:+ [Complete] codon-table.11	0	0	0	0	0	0	0	0	0	0	0	0	573260	0	0	0	0	0	0	0	0	0	0	0	0	0	0	0	0	0	0	1.05654e+06
	DYNPNKDSR		43.0059	Ala->Asn substitution	Unknown	1	0.005	1A-dyr5-07_GL0037936 [gene] locus=scaffold31467_1:1:3129:+ [Complete] codon-table.11	0	0	0	0	0	0	0	0	0	0	0	0	0	0	0	0	0	0	0	0	0	0	0	0	0	0	0	0	0	0	0	0
21835	DYNQTDSANAQEKER					6	0	S-Fe3_GL0025813 [gene] locus=scaffold4655_9:1:384:- [Lack 3'-end] codon-table.11	0	0	0	0	0	0	0	0	1.95573e+06	0	1.36533e+06	0	0	0	0	0	3.28679e+06	0	0	0	0	0	0	0	3.7639e+06	0	0	482730	0	0	0	0
21836	DYNSNAPGDYYAALATR					1	0	Group2-1A_GL0023836 [gene] locus=scaffold11652_4:1928:5032:- [Complete] codon-table.11	0	0	0	0	0	0	0	0	0	0	0	0	0	0	0	0	0	0	3.45537e+06	0	0	0	0	0	0	0	0	0	0	0	0	0
21837	DYNTVELSR					1	0.0023	G1-5A_GL0112829 [gene] locus=scaffold77446_3:14329:16554:- [Complete] codon-table.11	672681	0	0	0	0	0	0	0	0	0	0	0	0	0	0	0	0	0	0	0	0	0	0	0	0	0	0	0	0	0	0	0
21838	DYPNEFIQTGISAIDGLNTLVR					11	0	S-Fe14_GL0035457 [gene] locus=scaffold20680_17:369:1577:+ [Lack 3'-end] codon-table.11	0	0	0	0	0	0	0	0	0	7.19454e+06	1.11791e+07	1.72208e+06	0	0	0	0	0	1.01145e+06	0	4.35147e+06	0	3.82144e+06	2.59155e+06	0	0	3.93242e+06	3.13187e+06	0	5.8239e+06	0	4.15287e+06	0
21839	DYPNEFIQTGISTIDGLNTLVR					11	0	S-Fe20_GL0003630 [gene] locus=scaffold4595_3:1756:3138:- [Complete] codon-table.11	0	9.18077e+06	0	0	6.88665e+06	5.03436e+06	6.60917e+06	5.29643e+06	0	0	0	0	0	7.36158e+06	3.88598e+06	0	0	0	0	0	0	0	0	0	0	0	0	0	0	5.06234e+06	0	3.3707e+06
21840	DYPNEFIQTGVSSIDGLNTLVR					15	0	S-Fe10_GL0157036 [gene] locus=scaffold11916_5:2037:3413:- [Complete] codon-table.11	0	0	0	0	1.58382e+07	4.89823e+06	1.02235e+07	0	0	0	1.03979e+07	0	2.11197e+07	0	0	0	0	6.02538e+06	0	0	9762112	0	8.19946e+06	0	0	1.48558e+07	0	0	1.07608e+07	0	19180626	0
21841	DYPNEFIQTGVSTIDGLNTLVR					3	0	S-Fe2_GL0094361 [gene] locus=scaffold76574_1:29:1414:- [Complete] codon-table.11	0	5.98109e+06	0	0	0	3.69366e+06	0	0	0	0	0	0	0	0	0	0	0	0	0	0	0	0	0	1.4415e+07	0	0	0	0	0	0	0	0
21842	DYQDFLQR					3	0.0023	MH-6-2_GL0083290 [gene] locus=scaffold64281_3:3702:6026:+ [Complete] codon-table.11	0	0	0	0	0	0	0	0	0	0	0	2.78602e+07	0	0	0	9.15593e+06	0	0	0	4.07641e+06	0	0	0	0	0	0	0	0	0	0	0	0
21843	DYQEVDNGIK					2	0.0011	10_GL0019460 [gene] locus=scaffold59979_1:35013:36923:- [Complete] codon-table.11	3.42647e+06	0	0	0	0	0	0	0	0	0	0	4.30204e+06	0	0	0	0	0	0	0	0	0	0	0	0	0	0	0	0	0	0	0	0
21844	DYQFIAVEPASCPSLTR					3	0.0008	S-Fe10_GL0181800 [gene] locus=scaffold3300_21:86:1474:+ [Complete] codon-table.11	0	0	0	0	0	0	0	0	4.45551e+06	0	0	0	0	0	0	0	0	0	0	0	0	0	0	1.61081e+06	0	0	0	0	0	0	0	2.50243e+06
21845	DYQNDGDSVYR					18	0.0002	S-Fe10_GL0076814 [gene] locus=scaffold64990_1:68391:70418:+ [Complete] codon-table.11	3.25564e+06	0	0	0	0	0	1.14347e+06	0	0	0	0	1.88565e+07	7.86198e+06	4.41218e+06	2.86405e+06	0	0	0	0	0	5.31244e+06	3.51918e+06	7.66811e+06	0	4.05637e+06	0	0	4.12775e+06	4.10584e+06	4.04661e+06	3.25744e+06	2.63312e+06
	DYQNDGDSVYR		38.0521	Unknown		2	0.0002	S-Fe10_GL0076814 [gene] locus=scaffold64990_1:68391:70418:+ [Complete] codon-table.11	0	0	0	0	0	0	0	0	0	0	0	0	0	0	0	0	0	0	0	0	0	0	0	0	0	0	0	0	0	0	0	0
	DYQNDGDSVYR		56.0373	Unknown		11	0.0002	S-Fe10_GL0076814 [gene] locus=scaffold64990_1:68391:70418:+ [Complete] codon-table.11	109360	0	0	0	0	0	0	0	0	0	0	0	264150	0	0	0	0	0	0	0	509764	0	256190	0	0	0	0	0	0	0	0	0
21846	DYQQATGTITMVQNAINNVSSQR	15.9949@M11	14.0157	Val->Leu/Ile substitution	V12	1	0	11_GL0139961 [gene] locus=scaffold28271_1:71005:72192:- [Complete] codon-table.11	0	0	0	0	0	0	0	0	0	0	0	0	0	0	0	0	0	0	0	0	0	0	0	0	0	0	0	0	0	1.70859e+06	0	0
	DYQQATGTITMVQNAINNVSSQR		14.0157	Val->Leu/Ile substitution	V12	1	0	11_GL0139961 [gene] locus=scaffold28271_1:71005:72192:- [Complete] codon-table.11	0	0	0	0	0	0	0	0	0	0	0	0	0	0	0	0	0	0	0	0	0	0	0	0	0	0	0	0	0	0	0	0
	DYQQATGTITMVQNAINNVSSQR		30.011	Ala->Thr substitution	A15	2	0	11_GL0139961 [gene] locus=scaffold28271_1:71005:72192:- [Complete] codon-table.11	0	0	0	0	0	0	0	0	0	0	0	0	0	0	0	0	0	0	0	0	0	0	0	0	0	0	0	0	0	0	0	0
	DYQQATGTITMVQNAINNVSSQR		71.0368	Acrylamide adduct	Unknown	1	0.0007	11_GL0139961 [gene] locus=scaffold28271_1:71005:72192:- [Complete] codon-table.11	0	0	0	0	0	0	0	0	0	0	0	0	0	0	0	0	0	0	0	0	0	0	0	0	0	0	0	0	0	0	0	0
21847	DYQTAIMGTGADELTAEGLFTVANAHGTPYTLNDHEK					1	0	S-Fe1_GL0129614 [gene] locus=scaffold71144_1:4229:7408:- [Complete] codon-table.11	0	0	0	0	0	0	0	0	0	0	0	667916	0	0	0	0	0	0	0	0	0	0	0	0	0	0	0	0	0	0	0	0
21848	DYRFTTWELAGVSLEPMGIK		-0.9962	Unknown		1	0.0008	5-3_GL0057533 [gene] locus=scaffold14763_4:14972:18505:- [Complete] codon-table.11	0	0	0	0	0	0	0	0	0	1.39246e+07	0	0	0	0	0	0	0	0	0	0	0	0	0	0	0	0	0	0	0	0	0	0
21849	DYRNEIQEK					2	0.0017	S-Fe10_GL0035863 [gene] locus=scaffold46_3:2622:4067:- [Complete] codon-table.11	0	5.01229e+06	0	0	0	3.46079e+06	0	0	0	0	0	0	0	0	0	0	0	0	0	0	0	0	0	0	0	0	0	0	0	0	0	0
21850	DYRSPFADATQITINGWNAR		0.9843	Asn->Asp substitution	N15	1	0	2-2_GL0069831 [gene] locus=scaffold10301_1:2:2362:+ [Lack both ends] codon-table.11	0	0	0	0	0	0	0	0	0	0	0	0	0	0	0	0	0	0	0	0	0	0	0	0	0	0	0	0	0	0	0	0
21851	DYRTEPYAHALASVINK					1	0.0009	MC-6-1_GL0017152 [gene] locus=scaffold8655_2:3:1034:- [Lack 3'-end] codon-table.11	0	0	0	708613	0	0	0	0	0	0	0	0	0	0	0	0	0	0	0	0	0	0	0	0	0	0	0	0	0	0	0	0
21852	DYSAGDKVSR					6	0.0007	S-Fe3_GL0033285 [gene] locus=scaffold4579_24:798:1829:- [Complete] codon-table.11	0	0	0	0	0	0	0	0	0	0	763188	0	0	0	0	0	846376	0	0	0	0	0	0	0	4.1024e+06	0	0	1.40612e+06	0	0	0	0
	DYSAGDKVSR		43.0059	Ala->Asn substitution	Unknown	2	0.0007	S-Fe3_GL0033285 [gene] locus=scaffold4579_24:798:1829:- [Complete] codon-table.11	0	0	0	0	0	0	0	0	0	0	0	0	0	0	0	0	0	0	0	0	0	0	0	0	0	0	0	0	0	0	0	0
21853	DYSDDMSWK	15.9949@M6				1	0.0011	MC-0-1_GL0072930 [gene] locus=scaffold61641_2:368:5251:- [Lack 5'-end] codon-table.11	0	0	0	0	0	0	0	0	0	0	0	0	0	0	0	0	0	0	0	0	0	0	3.14966e+06	0	0	0	0	0	0	0	0	0
	DYSDDMSWK					1	0.0022	MC-0-1_GL0072930 [gene] locus=scaffold61641_2:368:5251:- [Lack 5'-end] codon-table.11	0	0	0	0	0	0	0	0	0	0	0	0	0	0	0	0	0	0	0	0	0	0	34734075	0	0	0	0	0	0	0	0	0
21854	DYSDFTNTTVGMQK					4	0	2A-dyr16-06_GL0019187 [gene] locus=scaffold15650_5:3:1421:+ [Lack 5'-end] codon-table.11	0	0	0	0	9592098	0	2.17384e+06	1.03092e+06	0	0	0	0	0	0	0	0	0	0	0	0	0	0	0	0	0	0	0	0	0	0	0	0
21855	DYSDLFGQK					1	0.0014	20_GL0078955 [gene] locus=scaffold108294_1:1:2613:- [Lack both ends] codon-table.11	0	0	0	0	0	0	0	0	0	0	0	0	0	0	0	0	0	0	0	0	0	0	0	0	0	0	3.58008e+06	0	0	0	0	0
21856	DYSDTISWK					3	0.0009	MC-6-5_GL0065793 [gene] locus=scaffold47596_2:3:1307:- [Lack both ends] codon-table.11	0	0	0	0	0	0	0	0	0	0	0	0	0	0	0	0	0	0	0	0	0	0	2.28858e+06	3.84175e+06	0	0	0	0	0	2.45248e+06	0	0
21857	DYSDTLSWKEFR					7	0.0001	1-7_GL0042133 [gene] locus=scaffold34780_1:1:1725:+ [Lack both ends] codon-table.11	0	0	0	0	0	0	0	0	0	0	6.48683e+06	0	0	0	5.21063e+06	5.42422e+06	0	0	0	0	0	0	0	2.61666e+06	0	0	0	0	0	2.4497e+06	0	0
21858	DYSDTMSWK	15.9949@M6				1	0.0008	S-Fe8_GL0216816 [gene] locus=scaffold5404_1:1732:6621:- [Lack 5'-end] codon-table.11	0	0	0	0	0	0	0	0	0	0	0	0	7.14231e+06	0	0	0	0	0	0	0	0	0	0	0	0	0	0	0	0	0	0	0
	DYSDTMSWK					12	0.0008	S-Fe8_GL0216816 [gene] locus=scaffold5404_1:1732:6621:- [Lack 5'-end] codon-table.11	0	5.87494e+06	0	0	0	0	4.14389e+06	0	0	1.39627e+07	0	0	50777140	0	0	0	0	8.29617e+06	0	0	1.12925e+07	2.35396e+07	4.2406e+06	0	0	0	1.27952e+07	0	0	0	1.13915e+07	0
	DYSDTMSWK		57.0216	Ala->Gln substitution	Unknown	1	0.0004	S-Fe8_GL0216816 [gene] locus=scaffold5404_1:1732:6621:- [Lack 5'-end] codon-table.11	0	0	0	0	0	0	0	0	0	0	0	0	0	0	0	0	0	0	0	0	0	0	0	0	0	0	0	0	0	0	0	0
21859	DYSEFIVPCIPNATIIPK					1	0.0008	2-2_GL0055116 [gene] locus=scaffold31372_2:1712:2701:- [Lack 5'-end] codon-table.11;6-5_GL0014306 [gene] locus=scaffold84002_1:86:862:+ [Complete] codon-table.11	0	0	0	0	0	0	0	0	0	0	0	0	0	0	0	0	0	0	0	0	0	0	0	0	0	0	0	0	0	0	0	0
21860	DYSEYSTEEDYQAGIK					2	0	1-2_GL0044426 [gene] locus=scaffold41669_1:6464:8890:+ [Complete] codon-table.11	0	0	0	0	0	0	0	0	0	0	0	0	0	0	0	0	0	0	0	0	0	2.1245e+06	2.31874e+06	0	0	0	0	0	0	0	0	0
21861	DYSGAEIMR	15.9949@M8				3	0.0009	S-Fe18_GL0000505 [gene] locus=scaffold14906_2:2773:4377:- [Complete] codon-table.11	0	0	0	0	0	0	0	0	5.51765e+06	0	3.19585e+06	0	0	0	0	0	0	0	0	0	0	0	0	2.47838e+06	0	0	0	0	0	0	0	0
	DYSGAEIMR					24	0.001	S-Fe18_GL0000505 [gene] locus=scaffold14906_2:2773:4377:- [Complete] codon-table.11	4.59263e+06	0	0	0	2.46667e+06	0	0	0	0	2.74426e+07	63299321	0	6.18039e+06	14701627	6.39942e+06	32834799	3.01668e+07	0	4.9149e+06	1.89543e+07	0	6.4597e+06	4.07601e+06	32557913	4.00503e+07	1.41403e+07	2.72919e+07	9.65918e+06	5.997e+06	7.19984e+06	0	3.45054e+07
21862	DYSGANATDTVVQR					1	0	10_GL0057641 [gene] locus=scaffold25442_2:26104:28326:- [Complete] codon-table.11	0	0	0	0	0	0	0	0	0	8.07751e+06	0	0	0	0	0	0	0	0	0	0	0	0	0	0	0	0	0	0	0	0	0	0
21863	DYSGSNHTELVK					3	0.0001	Group2-1A_GL0014264 [gene] locus=scaffold5685_6:1519:3066:- [Complete] codon-table.11	0	0	0	0	0	0	0	0	0	0	0	0	0	0	0	0	0	0	0	0	0	0	1.69427e+06	0	1.35023e+06	0	0	0	0	0	1.5544e+06	0
21864	DYSHANGTIDMIATAINNVSSQR					3	0	S-Fe9_GL0084857 [gene] locus=scaffold5853_1:47:772:- [Lack 5'-end] codon-table.11	0	0	0	0	0	0	0	0	0	0	0	0	1.99306e+06	0	0	0	0	0	0	0	7.78548e+06	0	0	0	0	0	0	0	1.65735e+06	0	0	0
	DYSHANGTIDMIATAINNVSSQR		0.9843	Asn->Asp substitution	N6	1	0.0001	S-Fe9_GL0084857 [gene] locus=scaffold5853_1:47:772:- [Lack 5'-end] codon-table.11	0	0	0	0	0	0	0	0	0	0	0	0	55740.3	0	0	0	0	0	0	0	0	0	0	0	0	0	0	0	0	0	0	0
	DYSHANGTIDMIATAINNVSSQR		16.979	Unknown		3	0	S-Fe9_GL0084857 [gene] locus=scaffold5853_1:47:772:- [Lack 5'-end] codon-table.11	0	0	0	0	0	0	0	0	0	0	0	0	0	0	0	0	0	0	0	0	0	0	0	0	0	0	0	0	0	0	0	0
21865	DYSHIEADLVNGFVYEPTK					1	0	10_GL0010130 [gene] locus=scaffold50099_1:3096:6407:- [Complete] codon-table.11	0	0	0	0	0	0	0	0	0	0	0	0	0	0	1.00398e+06	0	0	0	0	0	0	0	0	0	0	0	0	0	0	0	0	0
	DYSHIEADLVNGFVYEPTK		0.9843	Asn->Asp substitution	N11	2	0	10_GL0010130 [gene] locus=scaffold50099_1:3096:6407:- [Complete] codon-table.11	0	0	0	0	0	0	0	0	0	0	0	0	0	0	0	0	0	0	0	0	0	0	0	0	0	0	0	0	0	0	0	0
21866	DYSIYTIPQFSMINK					3	0	G1-1A_GL0002755 [gene] locus=scaffold205_1:29582:31288:- [Complete] codon-table.11	0	0	0	0	0	0	0	0	0	0	0	1.73693e+06	0	0	0	1.01496e+07	0	0	0	0	0	0	0	0	0	0	0	0	0	0	0	0
	DYSIYTIPQFSMINK		257.137	Unknown		1	0.005	G1-1A_GL0002755 [gene] locus=scaffold205_1:29582:31288:- [Complete] codon-table.11	0	0	0	0	0	0	0	0	0	0	0	0	0	0	0	0	0	0	0	0	0	0	0	0	0	0	0	0	0	0	0	0
21867	DYSKASQTLNAVAKPDATTSYLK					15	0	1A-dyr3-06_GL0053028 [gene] locus=scaffold2696_16:356:2047:+ [Complete] codon-table.11	0	0	0	0	0	0	0	0	0	0	0	0	2.83554e+06	4.89793e+06	1.33166e+06	0	0	0	6.86757e+06	0	4.33625e+06	1.15058e+07	1.57116e+07	1.44622e+06	4.7746e+06	0	0	0	3.21065e+06	1.36948e+07	3.15948e+06	0
	DYSKASQTLNAVAKPDATTSYLK		0.9843	Asn->Asp substitution	Unknown	1	0.0001	1A-dyr3-06_GL0053028 [gene] locus=scaffold2696_16:356:2047:+ [Complete] codon-table.11	0	0	0	0	0	0	0	0	0	0	0	0	0	0	0	0	0	0	0	0	0	0	0	0	0	0	0	0	0	0	0	0
21868	DYSKASQTLNGVANPDAVTSYLK					2	0.0008	S-Fe1_GL0142643 [gene] locus=scaffold80869_1:7858:9549:+ [Complete] codon-table.11	0	0	0	0	0	0	0	0	0	0	0	0	0	0	0	0	0	0	2.12234e+06	0	0	0	0	0	0	0	0	953130	0	0	0	0
	DYSKASQTLNGVANPDAVTSYLK		-0.9962	Unknown		1	0.0002	S-Fe1_GL0142643 [gene] locus=scaffold80869_1:7858:9549:+ [Complete] codon-table.11	0	0	0	0	0	0	0	0	0	9.1608e+06	0	0	0	0	0	0	0	0	0	0	0	0	0	0	0	0	0	0	0	0	0	0
	DYSKASQTLNGVANPDAVTSYLK		0.9843	Asn->Asp substitution	N10	13	0	S-Fe1_GL0142643 [gene] locus=scaffold80869_1:7858:9549:+ [Complete] codon-table.11	0	0	0	0	0	0	0	0	0	0	0	1.47296e+06	0	0	1.69212e+06	0	574401	0	0	0	0	0	157064	0	952621	0	0	0	0	0	0	0
21869	DYSLKDNEIK					1	0.001	G1-1A_GL0013715 [gene] locus=scaffold6806_1:6806:9739:- [Complete] codon-table.11	9.0838e+06	0	0	0	0	0	0	0	0	0	0	0	0	0	0	0	0	0	0	0	0	0	0	0	0	0	0	0	0	0	0	0
21870	DYSLMLYKK					2	0.0009	S-Fe3_GL0089941 [gene] locus=scaffold103867_7:1074:1952:- [Complete] codon-table.11	0	0	0	0	0	0	0	0	2.42271e+06	0	0	0	0	0	0	0	0	0	0	0	0	0	0	0	4.4128e+06	0	0	0	0	0	0	0
21871	DYSNGGLYLNKK		0.9843	Asn->Asp substitution	N10	7	0.0002	S-Fe1_GL0129126 [gene] locus=scaffold80644_2:3651:5504:+ [Complete] codon-table.11	0	0	0	0	0	0	0	0	0	936501	0	0	0	0	0	0	0	0	0	0	0	0	0	0	0	0	0	0	0	0	0	0
21872	DYSNGVVYMDANPDYFK		0.9843	Asn->Asp substitution	N4	1	0.0001	MC-6-2_GL0165363 [gene] locus=scaffold128799_1:3:1490:- [Lack both ends] codon-table.11	0	0	0	0	0	0	0	0	0	0	0	0	0	0	0	0	0	0	0	0	0	0	0	0	0	0	0	0	0	0	0	0
21873	DYSQFNTAEDSTAGLTK		0.9843	Asn->Asp substitution	N6	1	0.0001	MH-6-3_GL0045465 [gene] locus=scaffold24851_4:4829:6790:+ [Lack 3'-end] codon-table.11	0	0	0	0	0	0	0	0	0	0	0	0	0	0	0	0	0	0	0	0	0	0	0	0	0	0	0	0	0	0	0	0
21874	DYSTVVMDNLK					1	0.0007	54_GL0051671 [gene] locus=scaffold3193_12:1185:2228:- [Complete] codon-table.11	0	0	0	0	0	0	0	0	0	0	0	0	0	0	0	0	0	0	0	0	0	0	0	0	0	0	0	0	0	1.66112e+06	0	0
21875	DYSTYNTNEDWTAGQTR					1	0	Group2-3A_GL0001767 [gene] locus=scaffold199_1:10689:13022:+ [Complete] codon-table.11	0	2.03183e+06	0	0	0	0	0	0	0	0	0	0	0	0	0	0	0	0	0	0	0	0	0	0	0	0	0	0	0	0	0	0
21876	DYSWNASALK					2	0.0013	S-Fe9_GL0109006 [gene] locus=scaffold15776_11:171:1616:+ [Complete] codon-table.11	901565	0	0	0	0	0	0	0	0	0	0	0	0	0	0	0	0	0	0	0	0	1.29954e+06	0	0	0	0	0	0	0	0	0	0
21877	DYTADTVTDTK					1	0.0008	MH-6-5_GL0088452 [gene] locus=scaffold54498_3:266:2029:+ [Complete] codon-table.11	0	0	0	0	0	0	0	0	0	0	0	0	0	0	0	0	0	0	0	0	0	0	0	0	0	0	1.50179e+06	0	0	0	0	0
21878	DYTAGNSVSR					13	0.0007	S-Fe1_GL0063155 [gene] locus=scaffold24772_3:1:588:- [Lack both ends] codon-table.11	0	0	0	0	0	1.22247e+06	0	2.42719e+06	0	3.11815e+07	110945120	0	0	0	0	6.05868e+06	0	0	0	0	1.9487e+06	0	0	3.90924e+06	37470508	2.34214e+07	6.54909e+07	7.53504e+06	6.3779e+06	0	0	44343774
	DYTAGNSVSR		0.9843	Asn->Asp substitution	N6	2	0.0004	S-Fe1_GL0063155 [gene] locus=scaffold24772_3:1:588:- [Lack both ends] codon-table.11	0	0	0	0	0	0	0	0	0	0	0	0	0	0	0	0	9.10677e+06	0	0	0	0	0	0	3.90924e+06	0	0	0	0	0	0	0	0
21879	DYTAHEVTGLDR					29	0.0001	10_GL0012132 [gene] locus=scaffold2525_5:31231:32892:+ [Complete] codon-table.11	2.72739e+06	0	0	2.86352e+06	0	2.53847e+06	0	0	4910378	5.03067e+06	0	2.2031e+07	10640890	4.11994e+06	3.05743e+06	5.89311e+06	0	0	2.30415e+06	0	1.0702e+07	0	3.94686e+06	2.29979e+06	0	1.25855e+07	6.09456e+06	1.15544e+07	1.02179e+07	3.72463e+06	4.48666e+06	4.62499e+06
21880	DYTALDVEKDSYWANVK		-0.9962	Unknown		1	0	10_GL0064550 [gene] locus=scaffold18321_2:11441:13477:- [Complete] codon-table.11	0	0	0	0	0	0	0	0	0	0	0	0	0	0	0	0	0	0	0	0	0	0	0	0	0	0	0	0	1.81826e+06	0	0	0
21881	DYTANQVTGLDR					11	0.0001	S-Fe1_GL0027161 [gene] locus=scaffold2058_1:36796:38451:- [Complete] codon-table.11	0	0	0	0	0	0	0	0	5.22286e+06	8.62011e+06	0	7.13647e+06	0	6.47786e+06	5.18332e+06	0	0	0	3.98574e+06	0	0	0	0	0	6.6098e+06	3.39869e+06	3.88005e+06	4.6447e+06	0	3.48558e+06	0	0
21882	DYTAQAVTGLDR					3	0.0007	Group2-1A_GL0020494 [gene] locus=scaffold9336_15:3826:5487:- [Complete] codon-table.11	0	0	0	0	0	0	0	0	0	0	0	0	0	5.4013e+06	3.66761e+06	0	0	0	0	0	0	0	0	0	0	0	0	0	0	7.62751e+06	0	0
21883	DYTAVDEAK					1	0.0015	7-2_GL0002651 [gene] locus=scaffold31154_1:207:1655:- [Complete] codon-table.11	0	0	0	0	0	0	0	0	0	0	0	0	0	0	1644585	0	0	0	0	0	0	0	0	0	0	0	0	0	0	0	0	0
21884	DYTEFWGIESNPDISTLKK					12	0	MH-6-2_GL0052054 [gene] locus=scaffold36833_1:12594:13988:- [Complete] codon-table.11	0	0	0	0	0	0	0	0	1.47313e+06	2.4753e+06	0	8.64269e+06	2.67173e+06	0	0	0	1.49767e+06	938937	0	0	2.21291e+06	0	0	0	0	3.28325e+06	0	2.64575e+06	2.30968e+06	0	3.05219e+06	0
21885	DYTGLNIEKDSYWANVK					4	0	MC-6-2_GL0166074 [gene] locus=scaffold129112_1:3:611:- [Lack both ends] codon-table.11	0	0	0	631563	0	0	0	0	0	0	0	4.40885e+06	0	0	0	0	0	0	0	0	0	0	0	0	0	1.3872e+06	0	0	0	0	0	0
21886	DYTGLNIEKDSYWANVKR					4	0	MC-6-2_GL0166074 [gene] locus=scaffold129112_1:3:611:- [Lack both ends] codon-table.11	0	0	0	0	0	0	0	0	0	0	0	6.09012e+06	0	0	0	0	0	0	0	0	0	0	0	0	2.80033e+06	0	0	0	2.96012e+06	0	0	0
21887	DYTIALYKK					1	0.0024	S-Fe10_GL0178524 [gene] locus=scaffold34_2:3478:4338:+ [Complete] codon-table.11	0	0	0	0	0	0	0	0	0	0	0	0	0	0	0	0	0	0	0	0	0	0	0	6.73459e+06	0	0	0	0	0	0	0	0
21888	DYTIFSLVDGR					21	0.0008	10_GL0024233 [gene] locus=scaffold25442_6:28913:29176:+ [Complete] codon-table.11	0	0	0	0	0	0	0	1.33186e+06	0	0	1.67201e+06	0	0	2.90826e+06	0	0	0	1.41016e+06	641452	1.60784e+06	4.26177e+06	3.41444e+06	338515	1.21444e+06	0	2.33003e+06	1.4257e+06	0	0	6.86247e+06	5.35852e+06	1.14192e+06
21889	DYTINLTASK					1	0.0009	2-2_GL0117785 [gene] locus=C1511332_1:1:3870:+ [Lack 5'-end] codon-table.11	0	0	0	0	0	0	0	0	0	0	0	0	0	0	0	0	0	0	0	0	0	0	0	4053081	0	0	0	0	0	0	0	0
21890	DYTINLTASKVNTTELNKLELR					1	0	2-2_GL0117785 [gene] locus=C1511332_1:1:3870:+ [Lack 5'-end] codon-table.11	0	0	0	0	0	0	0	0	0	0	0	0	0	0	0	0	0	0	0	0	0	0	0	882941	0	0	0	0	0	0	0	0
21891	DYTINWSTNLDDMGESR	15.9949@M13				2	0	MC-6-1_GL0026942 [gene] locus=scaffold14829_1:1:4761:+ [Lack both ends] codon-table.11	0	0	0	0	0	0	0	0	0	0	0	0	0	0	0	0	0	0	0	0	0	0	4.23412e+06	0	0	0	0	0	0	0	0	0
	DYTINWSTNLDDMGESR					2	0	MC-6-1_GL0026942 [gene] locus=scaffold14829_1:1:4761:+ [Lack both ends] codon-table.11	0	0	0	0	0	0	0	0	0	0	0	0	0	0	0	0	0	0	0	0	0	0	5.49755e+06	0	0	0	0	0	0	0	0	0
21892	DYTKLCSY					3	0.0008	G1-2A_GL0018889 [gene] locus=scaffold8760_2:390:938:- [Complete] codon-table.11	0	6.51114e+06	0	0	9.29392e+06	0	0	5.51793e+06	0	0	0	0	0	0	0	0	0	0	0	0	0	0	0	0	0	0	0	0	0	0	0	0
21893	DYTKVDEKK					1	0.0009	G1-5A_GL0015272 [gene] locus=scaffold6994_3:594:1865:- [Lack 5'-end] codon-table.11	0	0	0	0	0	0	0	0	0	0	0	0	0	0	0	0	0	0	0	0	0	0	0	0	0	0	0	0	0	0	187480	0
21894	DYTNRNPDGFYVK					8	0	S-Fe6_GL0136955 [gene] locus=scaffold1296_1:6402:10589:- [Lack 5'-end] codon-table.11	0	0	0	0	4.72021e+06	2.28928e+06	67752076	0	0	0	0	0	0	0	0	3.06142e+06	0	0	0	0	0	0	0	0	0	0	0	0	0	0	0	0
21895	DYTQLQQNPGWK					33	0	MH-6-2_GL0116486 [gene] locus=scaffold87685_2:1:1560:+ [Lack 5'-end] codon-table.11	1.86281e+07	3.3137e+06	2.0062e+06	3.96149e+07	4.71214e+06	0	6.75201e+06	7.67071e+06	6.01817e+07	3.46526e+06	3.77838e+07	5.05072e+07	2.05213e+07	1.98183e+07	4.76057e+07	0	0	0	4.4341e+07	5.83568e+06	3.9589e+07	0	0	0	5.90016e+06	79604126	4.51034e+07	1.09303e+07	4.50429e+07	3.96215e+06	0	0
21896	DYTQLQQNPGWKNFNYNN					1	0	MH-6-2_GL0116486 [gene] locus=scaffold87685_2:1:1560:+ [Lack 5'-end] codon-table.11	0	0	0	0	0	0	0	0	0	0	0	0	0	0	0	0	0	0	2.86015e+06	0	0	0	0	0	0	0	0	0	0	0	0	0
21897	DYTTQSVTGLDR					13	0.0008	S-Fe11_GL0035393 [gene] locus=scaffold1104_7:5312:6976:- [Complete] codon-table.11	0	0	0	0	0	0	0	0	3.32993e+06	5.12135e+06	0	4.94135e+06	0	0	3.29457e+06	4.58725e+06	3.298e+06	2.05907e+06	1.51355e+06	0	1.67874e+06	0	0	0	0	0	2.83429e+06	0	2.86029e+06	1.94501e+06	0	9.70968e+06
21898	DYTTVVNGAGNKDSIKER		0.9843	Asn->Asp substitution	N11	1	0.0001	S-Fe10_GL0179195 [gene] locus=scaffold2485_5:859:2496:+ [Complete] codon-table.11	0	0	0	0	0	0	0	0	0	0	0	0	0	0	0	1.4549e+06	0	0	0	0	0	0	0	0	0	0	0	0	0	0	0	0
21899	DYTYTVQPISMK					5	0.0001	6-5_GL0131589 [gene] locus=scaffold54146_2:1:1440:+ [Lack 5'-end] codon-table.11	2.17484e+06	0	0	0	0	0	0	0	0	0	0	0	0	8.76088e+06	0	0	0	6.56389e+06	0	0	0	9.07317e+06	0	0	0	6.87754e+06	0	0	0	0	0	0
	DYTYTVQPISMK		0.9843	Asn->Asp substitution	Unknown	1	0.0002	6-5_GL0131589 [gene] locus=scaffold54146_2:1:1440:+ [Lack 5'-end] codon-table.11	0	0	0	0	0	2.45508e+06	0	0	0	0	0	0	0	0	0	0	0	0	0	0	0	0	0	0	0	0	0	0	0	0	0	0
	DYTYTVQPISMK		14.0157	Val->Leu/Ile substitution	Unknown	1	0.0008	6-5_GL0131589 [gene] locus=scaffold54146_2:1:1440:+ [Lack 5'-end] codon-table.11	0	0	0	0	0	0	0	0	0	0	0	0	0	0	0	0	0	0	0	0	0	0	0	0	0	0	0	0	0	0	0	0
21900	DYVDGSTPSGASAFEK					1	0	5-8_GL0049013 [gene] locus=scaffold78220_6:2182:5730:+ [Complete] codon-table.11	0	0	0	0	0	0	0	0	0	0	0	0	0	0	0	3.42439e+06	0	0	0	0	0	0	0	0	0	0	0	0	0	0	0	0
21901	DYVDGSTPSGASAFEKR					2	0	5-8_GL0049013 [gene] locus=scaffold78220_6:2182:5730:+ [Complete] codon-table.11	0	0	0	0	0	0	0	0	0	0	0	0	0	0	0	2.24745e+07	0	0	0	0	0	0	0	0	0	0	0	0	0	0	0	3.93903e+06
21902	DYVDGSTPSGASAYEKR					1	0	S-Fe9_GL0214151 [gene] locus=scaffold45286_2:3:884:- [Lack both ends] codon-table.11	0	0	0	0	0	0	0	0	0	0	0	0	4.32668e+06	0	0	0	0	0	0	0	0	0	0	0	0	0	0	0	0	0	0	0
21903	DYVDGSTPSGSAAYEK		260.152	Unknown		1	0.0001	G1-6A_GL0050472 [gene] locus=scaffold26251_1:1:573:- [Lack both ends] codon-table.11	0	0	0	0	0	0	0	0	0	0	0	0	0	0	0	0	0	0	0	0	0	0	0	0	0	0	0	0	0	0	0	0
21904	DYVDGSTPSGSAAYEKR					1	0	G1-6A_GL0050472 [gene] locus=scaffold26251_1:1:573:- [Lack both ends] codon-table.11	2.30189e+06	0	0	0	0	0	0	0	0	0	0	0	0	0	0	0	0	0	0	0	0	0	0	0	0	0	0	0	0	0	0	0
	DYVDGSTPSGSAAYEKR		260.152	Unknown		7	0	G1-6A_GL0050472 [gene] locus=scaffold26251_1:1:573:- [Lack both ends] codon-table.11	0	0	0	0	0	0	0	0	0	0	0	0	0	0	0	0	0	0	0	0	0	0	0	0	0	0	0	0	0	0	0	0
21905	DYVDGSTPSGSSAYEK					2	0	S-Fe8_GL0181213 [gene] locus=scaffold71346_3:2:553:- [Lack both ends] codon-table.11	0	0	0	0	0	0	0	0	0	0	4.27843e+06	0	0	0	0	0	0	0	0	0	0	0	0	0	0	0	2.61795e+06	0	0	0	0	0
21906	DYVDGSTPSGSSAYEKR					31	0	S-Fe8_GL0181213 [gene] locus=scaffold71346_3:2:553:- [Lack both ends] codon-table.11	1.85322e+06	0	0	0	878821	0	0	0	2.98904e+06	5.41371e+06	5.35198e+07	4.90712e+06	7.29e+06	0	0	2.11611e+06	1.74476e+07	2.55826e+06	2.69281e+06	1.35866e+07	3.43145e+06	0	0	3.5113e+06	1.7422e+07	1.08623e+07	1.04442e+07	4.35663e+06	3.09699e+06	0	0	5.0851e+06
21907	DYVDVLAHNR					1	0.0007	8-2_GL0108704 [gene] locus=scaffold35856_9:2:1444:+ [Lack 5'-end] codon-table.11	0	0	0	0	0	0	0	0	2.88242e+06	0	0	0	0	0	0	0	0	0	0	0	0	0	0	0	0	0	0	0	0	0	0	0
21908	DYVEAASAK					2	0.001	Group2-6A_GL0029397 [gene] locus=scaffold19855_6:1:1545:- [Lack both ends] codon-table.11	0	0	0	0	0	0	0	0	0	0	0	1.47352e+07	0	0	0	0	0	0	0	1.07515e+07	0	0	0	0	0	0	0	0	0	0	0	0
21909	DYVFLPILDGPDGTHNVTVR					5	0	G1-1A_GL0002755 [gene] locus=scaffold205_1:29582:31288:- [Complete] codon-table.11	0	0	0	0	0	0	0	0	0	0	0	0	0	9.37729e+06	0	0	0	0	0	0	0	0	0	0	0	0	0	0	0	4.23085e+06	0	0
21910	DYVFLPVLDGPDGTHNVTVR					4	0	2A-dyr14-07_GL0004122 [gene] locus=scaffold32905_8:3:533:+ [Lack both ends] codon-table.11	0	0	0	0	0	0	0	0	0	0	0	0	0	0	0	2.82883e+07	0	0	0	0	0	0	0	0	0	0	0	0	0	0	0	4.46947e+06
21911	DYVGMENNWSGNFGQYVNDEADALIK	15.9949@M5				1	0	S-Fe8_GL0076902 [gene] locus=scaffold104831_3:2:1831:+ [Lack 5'-end] codon-table.11	0	0	0	0	0	0	0	0	0	0	0	0	1.02869e+06	0	0	0	0	0	0	0	0	0	0	0	0	0	0	0	0	0	0	0
21912	DYVGMNFTNR					5	0.0008	10_GL0058315 [gene] locus=scaffold24158_6:12692:13906:+ [Complete] codon-table.11	0	0	0	0	0	0	0	0	0	1.07572e+07	3.50363e+06	0	0	0	0	0	0	0	0	0	0	0	0	0	0	5.14985e+06	0	5.54917e+06	0	2.64332e+06	0	0
21913	DYVLSANLSLGMNK	15.9949@M12				1	0.0001	10_GL0025535 [gene] locus=scaffold15065_1:166983:170318:- [Complete] codon-table.11	0	0	0	0	0	2.34107e+06	0	0	0	0	0	0	0	0	0	0	0	0	0	0	0	0	0	0	0	0	0	0	0	0	0	0
21914	DYVLSPSQDKYDNLK					2	0	1A-dyr2-07_GL0051835 [gene] locus=scaffold25701_1:360:2372:+ [Complete] codon-table.11	0	0	0	0	0	0	0	2.60827e+06	0	0	0	0	0	0	0	0	0	0	0	0	0	0	0	0	0	0	0	0	0	0	0	0
21915	DYVNWAVASK					4	0.0007	S-Fe7_GL0135602 [gene] locus=scaffold940_2:2886:3956:- [Complete] codon-table.11	0	1.74307e+06	1.21373e+06	0	0	0	2.88485e+06	3.96545e+06	0	0	0	0	0	0	0	0	0	0	0	0	0	0	0	0	0	0	0	0	0	0	0	0
21916	DYVPNETITNK					4	0.0008	1-1_GL0005537 [gene] locus=scaffold40068_1:36903:38504:- [Complete] codon-table.11	0	0	0	0	0	0	0	0	0	6.53734e+06	0	3.71289e+06	0	0	0	0	0	0	0	0	0	0	0	0	0	6.10398e+06	0	2.65673e+06	0	0	0	0
21917	DYVPTDEELKVGFDGIPR					1	0	20_GL0090764 [gene] locus=scaffold11222_5:3866:5122:- [Complete] codon-table.11	0	0	0	0	0	0	0	0	0	3.8193e+06	0	0	0	0	0	0	0	0	0	0	0	0	0	0	0	0	0	0	0	0	0	0
21918	DYVSDETYAK					1	0.0011	S-Fe20_GL0048922 [gene] locus=scaffold744_1:4422:5711:- [Complete] codon-table.11	0	0	0	0	0	0	0	0	0	0	0	0	0	2.40817e+06	0	0	0	0	0	0	0	0	0	0	0	0	0	0	0	0	0	0
21919	DYVSEETYGK					3	0.0007	8_GL0048807 [gene] locus=scaffold10051_7:313:1473:- [Lack 5'-end] codon-table.11	0	0	0	0	0	0	0	0	0	0	0	0	0	0	0	0	0	0	0	0	0	0	0	0	0	4.14932e+06	3.17349e+06	2.6538e+06	0	0	0	0
21920	DYVSEETYNKMYEAFLEQSNVDGTIWAIPDLASAR		40.0315	Gly->Pro substitution	Unknown	1	0.0001	S-Fe7_GL0057041 [gene] locus=scaffold5980_2:44177:45565:- [Complete] codon-table.11	0	0	0	0	0	0	0	0	0	0	0	0	0	0	0	0	0	0	0	0	0	0	0	0	0	0	0	0	0	0	0	0
21921	DYVSVSEFEGKPILK					3	0.0001	S-Fe1_GL0142641 [gene] locus=scaffold80869_1:3589:5217:- [Complete] codon-table.11	0	0	0	1.49828e+06	0	0	0	0	0	4.22946e+06	0	0	0	0	0	0	0	0	0	0	0	0	0	0	0	2.45669e+06	0	0	0	0	0	0
21922	DYYAQTEANQAVQQALVTLAK					6	0	6-3_GL0099863 [gene] locus=scaffold37676_2:1162:3672:+ [Complete] codon-table.11	0	0	0	0	0	0	0	0	0	0	0	0	2.868e+06	0	3.57224e+06	1.56074e+06	0	0	0	0	0	0	2.64472e+06	0	0	0	0	0	0	0	0	0
21923	DYYDENNGYIYR					1	0.0001	S-Fe1_GL0031288 [gene] locus=scaffold746_1:24859:27135:- [Complete] codon-table.11	0	0	0	0	0	0	0	0	0	0	0	2.41997e+06	0	0	0	0	0	0	0	0	0	0	0	0	0	0	0	0	0	0	0	0
21924	DYYIGGFAR					3	0.0016	17_GL0078160 [gene] locus=scaffold86380_2:2417:5767:- [Complete] codon-table.11	0	0	0	0	0	0	0	0	0	0	0	1.1274e+07	0	0	0	0	0	0	0	0	0	0	1.74611e+06	0	0	0	0	0	0	0	7486877	0
21925	DYYLEDDEQTK					1	0.0008	MH-6-2_GL0039084 [gene] locus=scaffold26768_16:292:2328:+ [Complete] codon-table.11	2.20373e+06	0	0	0	0	0	0	0	0	0	0	0	0	0	0	0	0	0	0	0	0	0	0	0	0	0	0	0	0	0	0	0
21926	DYYLENDEQTK					11	0.0001	G1-3A_GL0022561 [gene] locus=scaffold11259_6:1194:2258:+ [Lack 3'-end] codon-table.11	0	0	0	0	0	0	0	0	4579120	4.57886e+06	0	8.47608e+06	2917146	3.11915e+06	0	6.39824e+06	0	0	0	0	0	1.9445e+06	0	3.34838e+06	4.96586e+06	3.7831e+06	0	0	0	0	0	6.99012e+06
21927	DYYSFGDLLQAAK					1	0.0009	G1-5A_GL0090453 [gene] locus=scaffold59002_3:12688:14346:- [Lack 5'-end] codon-table.11	0	0	0	0	0	0	0	1.55018e+06	0	0	0	0	0	0	0	0	0	0	0	0	0	0	0	0	0	0	0	0	0	0	0	0
21928	EAAAAAYNTFSSAVDKAAK		-413.192	Unknown		9	0	10_GL0051663 [gene] locus=scaffold33515_13:11908:12171:- [Complete] codon-table.11	0	0	0	0	0	0	0	0	0	0	0	0	0	0	0	0	0	0	0	0	0	0	0	0	0	0	0	0	14933.2	0	0	0
21929	EAAAAFDEANGLEEK					2	0	S-Fe3_GL0087097 [gene] locus=scaffold25620_15:893:2023:+ [Complete] codon-table.11	0	0	0	0	0	0	0	0	5.13486e+06	0	0	0	0	0	0	0	4.81952e+06	0	0	0	0	0	0	0	0	0	0	0	0	0	0	0
21930	EAAAAGAEGLLLVTPYYNK					10	0	Group2-3A_GL0137182 [gene] locus=scaffold82282_5:1:825:- [Lack 3'-end] codon-table.11	0	0	0	0	0	0	0	0	0	0	5.04945e+06	0	0	0	0	0	2.13853e+06	0	0	1.52408e+06	0	0	0	0	4.0994e+06	854429	0	0	0	0	0	0
21931	EAAAAINTSVLPVEAEGK					35	0	10_GL0091214 [gene] locus=C801888_1:19147:21117:- [Complete] codon-table.11	1.17773e+07	0	0	5.81485e+06	4.37343e+06	1.66204e+07	0	0	3.2773e+06	2.23952e+07	1.52371e+07	18030252	2.42009e+07	1.20727e+07	0	14399055	4.9405e+06	6.39094e+06	0	2.21621e+06	2.90682e+07	0	0	7.56645e+06	2.76024e+06	1.60211e+07	0	4.60501e+06	3.6125e+06	2.88014e+06	0	3.02176e+07
21932	EAAAAINTSVLPVEAEGKCDPFDNVK					10	0	10_GL0091214 [gene] locus=C801888_1:19147:21117:- [Complete] codon-table.11	0	0	0	2.09467e+06	0	1.70741e+06	0	0	0	0	0	0	5.69394e+06	0	0	2.26651e+06	0	1.33809e+06	0	0	6.33746e+06	0	0	3.24592e+06	0	5.12462e+06	0	2.04912e+06	0	0	0	6.02767e+06
21933	EAAAAINTSVLPVEAEGKCDPFDNVKYDPVK					1	0	10_GL0091214 [gene] locus=C801888_1:19147:21117:- [Complete] codon-table.11	0	0	0	0	0	0	0	0	0	0	0	0	0	0	0	0	0	0	0	0	1.31994e+06	0	0	0	0	0	0	0	0	0	0	0
21934	EAAADFLNWVATEDAAK					6	0	MC-0-1_GL0077262 [gene] locus=scaffold66067_2:2345:3709:+ [Complete] codon-table.11	0	2.46134e+06	0	3.33008e+06	0	0	0	1.81588e+06	0	0	0	0	0	0	0	0	0	0	0	0	0	0	0	0	0	0	0	0	0	0	0	0
21935	EAAAFEAEDKK					1	0.0007	26_GL0010171 [gene] locus=scaffold27206_4:4029:5909:+ [Complete] codon-table.11	0	0	0	0	0	0	0	0	0	6.91633e+06	0	0	0	0	0	0	0	0	0	0	0	0	0	0	0	0	0	0	0	0	0	0
21936	EAAAFEAEDKKR					1	0.0008	26_GL0010171 [gene] locus=scaffold27206_4:4029:5909:+ [Complete] codon-table.11	0	0	0	0	0	0	0	0	0	1.15243e+06	0	0	0	0	0	0	0	0	0	0	0	0	0	0	0	0	0	0	0	0	0	0
21937	EAAAFEAQDK					5	0.0007	S-Fe2_GL0182662 [gene] locus=scaffold75001_6:50713:52593:- [Complete] codon-table.11	0	0	0	0	0	0	0	0	0	0	45354569	0	6.4503e+06	0	0	0	0	0	0	0	0	0	0	0	1.12875e+07	1.04366e+07	1.81258e+07	0	0	0	0	0
21938	EAAAFEAQDKK					48	0.0007	S-Fe2_GL0182662 [gene] locus=scaffold75001_6:50713:52593:- [Complete] codon-table.11	1.04373e+06	445832	842495	0	778997	0	0	2.10074e+06	2.34362e+06	8.57467e+06	3.86801e+07	1.0654e+07	1.42579e+07	2.29189e+06	0	6.30349e+06	1.00859e+07	1.93671e+06	1.02628e+06	7.57497e+06	931212	0	0	2.91398e+06	37539010	34908319	3.41707e+07	2.01183e+07	9.47201e+06	1.95614e+06	3.23488e+06	2.34519e+07
	EAAAFEAQDKK		43.0059	Ala->Asn substitution	Unknown	5	0.0001	S-Fe2_GL0182662 [gene] locus=scaffold75001_6:50713:52593:- [Complete] codon-table.11	0	0	0	0	0	0	0	0	0	0	0	0	0	0	0	0	0	0	0	614641	0	0	0	0	0	0	771696	0	0	0	0	0
21939	EAAAFEAQDKKR					6	0.0007	S-Fe2_GL0182662 [gene] locus=scaffold75001_6:50713:52593:- [Complete] codon-table.11	0	0	0	0	0	0	0	0	0	0	913552	0	0	0	0	0	160641	0	0	211688	0	0	0	0	1.11636e+06	430783	0	283463	0	0	0	0
21940	EAAAFFEEITDTEMETGR	15.9949@M14				15	0	MC-6-1_GL0001035 [gene] locus=scaffold90_1:33:4520:+ [Complete] codon-table.11	0	0	0	0	1.25674e+07	919809	5.57977e+06	0	0	0	0	0	0	0	0	0	0	0	0	0	0	0	0	0	0	0	0	0	0	0	0	0
	EAAAFFEEITDTEMETGR					15	0	MC-6-1_GL0001035 [gene] locus=scaffold90_1:33:4520:+ [Complete] codon-table.11	0	501036	0	0	1.85467e+07	1.42124e+06	1.99347e+07	0	0	0	0	0	0	0	2.28147e+06	0	0	0	0	0	0	0	0	0	0	0	0	0	0	0	0	0
	EAAAFFEEITDTEMETGR		-0.9962	Unknown		1	0	MC-6-1_GL0001035 [gene] locus=scaffold90_1:33:4520:+ [Complete] codon-table.11	0	0	0	0	918495	0	0	0	0	0	0	0	0	0	0	0	0	0	0	0	0	0	0	0	0	0	0	0	0	0	0	0
	EAAAFFEEITDTEMETGR		57.0216	Ala->Gln substitution	Unknown	3	0.0002	MC-6-1_GL0001035 [gene] locus=scaffold90_1:33:4520:+ [Complete] codon-table.11	0	0	0	0	0	0	1.14012e+06	0	0	0	0	0	0	0	0	0	0	0	0	0	0	0	0	0	0	0	0	0	0	0	0	0
21941	EAAAGATQALEEK					2	0.0008	4-8_GL0020848 [gene] locus=scaffold62609_3:2046:2771:- [Complete] codon-table.11	0	0	0	0	0	0	0	0	0	0	0	0	0	0	0	0	0	0	433505	1.84172e+06	0	0	0	0	0	0	0	0	0	0	0	0
21942	EAAAHFATPEEAATTLK					30	0	20_GL0129676 [gene] locus=scaffold75119_8:81:743:- [Complete] codon-table.11;MC-0-3_GL0076241 [gene] locus=scaffold60384_2:6851:8509:- [Complete] codon-table.11	0	9.90126e+07	2.36115e+06	2.75225e+07	6.78853e+07	1.69324e+07	7.07807e+06	6.69776e+06	0	0	0	0	0	0	4.0735e+06	0	0	0	0	0	0	0	0	0	0	0	0	0	0	0	5.54965e+06	0
	EAAAHFATPEEAATTLK		39.0112	Phe->Trp substitution	Unknown	1	0.0001	20_GL0129676 [gene] locus=scaffold75119_8:81:743:- [Complete] codon-table.11;MC-0-3_GL0076241 [gene] locus=scaffold60384_2:6851:8509:- [Complete] codon-table.11	0	0	0	0	0	0	0	0	0	0	0	0	0	0	0	0	0	0	0	0	0	0	0	0	0	0	0	0	0	0	0	0
21943	EAAAILDITQYLDR		-142.074	Unknown		3	0.0008	S-Fe20_GL0066373 [gene] locus=scaffold86106_4:3178:4368:+ [Complete] codon-table.11	0	0	0	0	0	0	0	0	0	0	0	0	0	0	0	0	0	0	0	0	0	0	0	0	0	0	0	0	0	0	0	0
	EAAAILDITQYLDR		-71.0374	Gln->Gly substitution	Unknown	1	0.0008	S-Fe20_GL0066373 [gene] locus=scaffold86106_4:3178:4368:+ [Complete] codon-table.11	0	0	0	0	0	0	0	0	0	0	0	0	0	0	0	0	0	0	0	0	0	0	0	0	0	0	0	0	0	0	0	0
21944	EAAAILDITQYLDRKPK					1	0.0008	S-Fe20_GL0066373 [gene] locus=scaffold86106_4:3178:4368:+ [Complete] codon-table.11	0	0	0	0	0	0	545107	0	0	0	0	0	0	0	0	0	0	0	0	0	0	0	0	0	0	0	0	0	0	0	0	0
21945	EAAAILDITQYLER		-71.0374	Gln->Gly substitution	Unknown	1	0.0001	S-Fe13_GL0038120 [gene] locus=scaffold30513_2:110:1228:+ [Complete] codon-table.11	0	0	0	0	0	0	0	0	0	0	0	0	0	0	0	0	0	0	0	0	0	0	0	0	0	0	0	0	0	0	0	0
21946	EAAAKAEAEDIKAK		43.9902	Ala->Asp substitution	A2	3	0.0007	2-1_GL0047225 [gene] locus=scaffold59007_4:5103:5477:- [Complete] codon-table.11	0	0	0	0	0	0	0	0	0	0	0	0	0	186891	0	0	0	0	0	76452.8	0	0	0	0	0	0	0	0	0	0	0	0
21947	EAAALMQHPYVGTEHLLIGLSK					2	0	S-Fe3_GL0058886 [gene] locus=scaffold86_10:724:3156:+ [Complete] codon-table.11	0	0	0	0	0	0	0	0	0	0	0	0	0	0	0	0	6.08642e+06	0	0	0	0	0	0	0	3.92304e+06	0	0	0	0	0	0	0
21948	EAAATFDKTFVPPVVTETGNDEDVNDYVK					3	0	Group2-3A_GL0064703 [gene] locus=scaffold30503_2:2264:4234:+ [Lack 3'-end] codon-table.11	0	0	0	0	0	0	0	0	0	0	5.80598e+06	0	0	0	0	0	3.17149e+06	0	0	3.843e+06	0	0	0	0	0	0	0	0	0	0	0	0
21949	EAAATGAKPAELEK					11	0	10_GL0031119 [gene] locus=scaffold65422_1:859:2235:- [Complete] codon-table.11	0	0	0	0	0	0	0	0	479560	0	0	2.72264e+06	0	0	0	0	0	623640	1.3732e+06	0	3104647	0	1.47198e+06	0	0	2.11536e+06	0	1.09202e+06	2.90974e+06	0	1.76822e+06	0
21950	EAAATGAKPAELEKK					14	0	10_GL0031119 [gene] locus=scaffold65422_1:859:2235:- [Complete] codon-table.11	0	0	0	0	0	0	0	0	0	1.25946e+06	0	1.37897e+06	1.93735e+06	0	0	0	0	250463	490850	0	2.07253e+06	0	0	0	1.23931e+06	839856	0	798192	2.23934e+06	0	0	0
21951	EAAATGTTLELK					25	0.0001	1A-dyr3-06_GL0033951 [gene] locus=scaffold532_15:1190:1750:+ [Complete] codon-table.11	9.36631e+06	14680326	5.792e+06	1.32479e+07	4.31091e+06	4.20643e+06	9.37686e+06	5.81538e+06	0	0	0	5.33609e+06	0	2.48416e+07	0	7.68212e+06	2.22834e+07	3514598	1.26255e+07	2.36623e+06	9089989	2.02339e+07	1.37388e+07	6.54021e+06	1.88604e+07	0	9.72154e+06	4951992	0	1.19623e+07	0	7.56482e+06
21952	EAADGHKEITVYATSSK					2	0	2-2_GL0071060 [gene] locus=scaffold105264_1:570:1118:+ [Lack 3'-end] codon-table.11	0	2.91314e+06	0	0	0	0	0	6.26515e+06	0	0	0	0	0	0	0	0	0	0	0	0	0	0	0	0	0	0	0	0	0	0	0	0
21953	EAADIDDVYDYEMAK					1	0	S-Fe20_GL0029848 [gene] locus=scaffold6628_8:6399:7079:+ [Complete] codon-table.11	0	1.24273e+06	0	0	0	0	0	0	0	0	0	0	0	0	0	0	0	0	0	0	0	0	0	0	0	0	0	0	0	0	0	0
21954	EAADKATADDIK					3	0	S-Fe12_GL0007822 [gene] locus=scaffold46413_3:189:569:- [Complete] codon-table.11	0	1.3681e+06	730646	0	0	0	0	1.80813e+06	0	0	0	0	0	0	0	0	0	0	0	0	0	0	0	0	0	0	0	0	0	0	0	0
21955	EAADKATADDIKAK					3	0.0002	S-Fe12_GL0007822 [gene] locus=scaffold46413_3:189:569:- [Complete] codon-table.11	0	1.39213e+06	178228	0	0	0	0	0	0	0	0	0	0	0	0	0	0	0	0	0	0	0	0	0	0	0	0	0	0	0	0	0
21956	EAADQINNGSSNVK					2	0	S-Fe3_GL0224439 [gene] locus=scaffold34056_21:1659:2702:+ [Lack 3'-end] codon-table.11	0	0	0	0	0	0	0	0	852026	0	0	0	0	0	0	0	803774	0	0	0	0	0	0	0	0	0	0	0	0	0	0	0
	EAADQINNGSSNVK		0.9843	Asn->Asp substitution	N8	2	0.0002	S-Fe3_GL0224439 [gene] locus=scaffold34056_21:1659:2702:+ [Lack 3'-end] codon-table.11	0	0	0	0	0	0	0	0	0	0	0	0	0	0	0	0	0	0	0	0	0	0	0	0	0	0	0	0	0	0	0	0
21957	EAADQMLALMK					20	0.0007	10_GL0056588 [gene] locus=scaffold37809_1:39692:40267:+ [Complete] codon-table.11	5.07007e+06	0	0	0	0	0	0	0	1.91193e+06	3.99773e+06	0	4.53359e+06	5.19202e+06	3.26298e+06	0	0	0	1.44897e+06	745609	2.21667e+06	4.02512e+06	5.34597e+06	977678	0	4.88077e+06	6.09265e+06	0	7.55643e+06	0	4.43296e+06	2.22716e+06	0
21958	EAADTGAGNGADTNTDTNEK					1	0	6-2_GL0088426 [gene] locus=scaffold10257_2:813:1463:+ [Complete] codon-table.11	0	0	0	0	0	0	0	0	0	0	0	0	1.59488e+06	0	0	0	0	0	0	0	0	0	0	0	0	0	0	0	0	0	0	0
	EAADTGAGNGADTNTDTNEK		0.9843	Asn->Asp substitution	Unknown	1	0	6-2_GL0088426 [gene] locus=scaffold10257_2:813:1463:+ [Complete] codon-table.11	0	0	0	0	0	0	0	0	0	0	0	0	0	0	0	0	0	0	0	0	0	0	0	0	0	0	0	0	0	0	0	0
21959	EAADVDGANELTFFFK					2	0	S-Fe7_GL0054193 [gene] locus=scaffold124918_2:3:458:+ [Lack 5'-end] codon-table.11	0	0	0	0	0	0	0	0	0	0	4.71557e+06	0	0	0	0	0	0	0	0	827288	0	0	0	0	0	0	0	0	0	0	0	0
21960	EAADVDGASELTFFFK					2	0	S-Fe2_GL0160740 [gene] locus=scaffold84515_1:113481:114392:+ [Complete] codon-table.11	0	0	0	0	0	0	0	0	0	0	0	0	0	0	0	0	0	0	0	0	0	0	0	0	2.43056e+06	0	0	0	0	0	0	0
21961	EAADVYDQR					7	0.0007	11_GL0135546 [gene] locus=scaffold21208_3:3536:4048:- [Complete] codon-table.11	0	0	0	0	0	0	0	0	0	0	7.17519e+06	0	0	2.46172e+06	0	0	0	1.72653e+07	0	7.00724e+06	0	0	0	0	0	1.46434e+07	9157979	1.41059e+07	0	0	0	0
21962	EAADVYDQRGR					1	0.0009	11_GL0135546 [gene] locus=scaffold21208_3:3536:4048:- [Complete] codon-table.11	0	0	0	0	0	0	0	0	0	0	0	0	0	0	0	0	0	164344	0	0	0	0	0	0	0	0	0	0	0	0	0	0
21963	EAADVYEQR					10	0.0007	1-7_GL0010182 [gene] locus=scaffold42168_2:285:794:+ [Complete] codon-table.11	1.16041e+06	0	3.70411e+06	3.75153e+06	0	0	2.62544e+06	0	0	0	0	0	0	0	0	0	0	0	0	0	8.43552e+06	0	0	0	0	0	3.12035e+06	0	1.27942e+06	4.35941e+07	0	5.04044e+06
21964	EAADYAAAK		241.179	Unknown		1	0.0002	S-Fe20_GL0113193 [gene] locus=scaffold41299_2:11708:13411:- [Complete] codon-table.11	0	0	0	0	0	0	0	0	0	0	0	0	0	0	0	0	0	0	0	0	0	0	0	0	0	0	0	0	0	0	0	0
21965	EAAEAAQAAAEEAQR					9	0	Group2-7A_GL0038849 [gene] locus=scaffold20014_4:111:1301:- [Lack 5'-end] codon-table.11	0	0	0	3.01401e+06	0	3.52294e+06	5.58024e+06	0	0	0	0	0	3.61067e+06	0	6.32383e+06	0	0	0	0	0	0	0	5.71552e+06	0	0	0	0	0	0	0	5.20098e+06	0
21966	EAAEAGDKLASK					9	0	MH-6-3_GL0131860 [gene] locus=scaffold91852_4:981:1946:+ [Lack 3'-end] codon-table.11	0	195301	0	0	0	0	540268	626525	0	0	0	0	0	2.40627e+06	1.08462e+07	1.28288e+06	0	0	0	0	0	0	0	0	1.22915e+06	0	0	0	0	0	0	0
	EAAEAGDKLASK		241.179	Unknown		3	0	MH-6-3_GL0131860 [gene] locus=scaffold91852_4:981:1946:+ [Lack 3'-end] codon-table.11	0	0	0	0	0	0	0	0	0	0	0	0	0	0	903177	0	0	0	0	0	0	0	0	0	0	0	0	0	0	0	0	0
21967	EAAEATGQYYVNHR					19	0	10_GL0043425 [gene] locus=scaffold27770_1:27751:28446:+ [Complete] codon-table.11	0	0	0	0	0	0	0	3.64741e+06	2.49929e+06	1.10348e+07	0	4362429	5992976	5.48699e+06	0	0	0	0	0	0	6029913	4.99929e+06	4.71009e+06	0	0	4.46426e+06	0	9.44928e+06	7.71971e+06	1.29948e+07	3.80003e+06	0
21968	EAAEEMLDHLGIQPR					1	0	S-Fe1_GL0073663 [gene] locus=scaffold41508_3:519:1214:+ [Complete] codon-table.11	0	0	0	0	0	513379	0	0	0	0	0	0	0	0	0	0	0	0	0	0	0	0	0	0	0	0	0	0	0	0	0	0
21969	EAAEEMLDYK					1	0.0007	S-Fe10_GL0163895 [gene] locus=scaffold2624_1:15837:16910:- [Complete] codon-table.11	0	0	0	0	0	0	0	0	0	0	0	0	0	0	0	0	0	0	0	0	0	0	0	0	0	2.68439e+06	0	0	0	0	0	0
21970	EAAEEMLDYR					1	0.0008	MC-0-1_GL0047911 [gene] locus=scaffold37421_1:205:603:+ [Lack 3'-end] codon-table.11	0	0	0	0	0	0	0	0	0	0	0	0	0	0	0	0	0	0	0	0	0	714156	0	0	0	0	0	0	0	0	0	0
21971	EAAEEYDLK					2	0.0007	MH-6-5_GL0156808 [gene] locus=scaffold108436_5:59:1078:- [Lack 5'-end] codon-table.11	0	0	0	0	0	0	0	0	0	0	0	0	0	0	0	0	0	0	0	2.71366e+06	0	0	0	0	3.46778e+06	0	0	0	0	0	0	0
21972	EAAEEYGLGYNLVAGANIAGFKK					3	0	S-Fe7_GL0042292 [gene] locus=scaffold6855_10:76:1215:- [Lack 5'-end] codon-table.11	0	0	0	0	0	0	0	0	0	0	0	0	0	0	0	0	0	0	0	0	0	0	0	5.58086e+06	0	0	0	0	0	0	0	2.64734e+06
21973	EAAEFEAQDK					24	0.0007	S-Fe20_GL0008143 [gene] locus=C1363102_1:2:574:+ [Lack both ends] codon-table.11	1.75633e+06	2.78675e+06	0	0	0	0	0	2.92599e+06	2.84325e+06	0	1.25845e+07	3.40543e+06	6.73374e+06	13291717	3.20306e+06	13972993	3.13701e+07	7.082e+06	2.48322e+06	0	1.93802e+06	2.59061e+06	0	9.01651e+06	8.04152e+06	0	1.01618e+07	7.01392e+06	0	5.25886e+06	2924454	4.7579e+06
21974	EAAEFEAQDKK					37	0.0007	S-Fe20_GL0008143 [gene] locus=C1363102_1:2:574:+ [Lack both ends] codon-table.11	2.26341e+06	0	0	1.68205e+06	0	0	6.09429e+06	0	0	0	0	0	1.79351e+07	2.87274e+07	1.38367e+07	5.69925e+07	4.21283e+06	2.43062e+06	408543	0	0	599209	0	0	3.65544e+07	55895540	42004134	32057944	7.85564e+06	1.76794e+07	13512519	2.33501e+07
	EAAEFEAQDKK		-18.0107	Dehydration	Unknown	1	0.0002	S-Fe20_GL0008143 [gene] locus=C1363102_1:2:574:+ [Lack both ends] codon-table.11	0	0	0	0	0	0	0	0	0	0	0	0	0	0	0	0	0	0	0	0	0	0	0	0	0	0	0	0	0	0	0	0
	EAAEFEAQDKK		-1.9792	Thr->Val substitution	Unknown	1	0.0002	S-Fe20_GL0008143 [gene] locus=C1363102_1:2:574:+ [Lack both ends] codon-table.11	0	0	0	0	0	0	0	0	0	0	0	0	0	0	0	0	0	0	0	0	871644	0	0	0	0	0	0	0	0	0	0	0
	EAAEFEAQDKK		39.0112	Phe->Trp substitution	Unknown	1	0.0002	S-Fe20_GL0008143 [gene] locus=C1363102_1:2:574:+ [Lack both ends] codon-table.11	0	0	0	0	0	0	0	0	0	0	0	0	0	0	0	0	0	0	0	0	0	0	0	0	0	0	0	0	0	0	0	0
	EAAEFEAQDKK		43.0059	Ala->Asn substitution	Unknown	8	0.0001	S-Fe20_GL0008143 [gene] locus=C1363102_1:2:574:+ [Lack both ends] codon-table.11	0	0	0	0	0	0	0	0	0	0	3.06418e+06	0	0	0	0	0	1.45079e+06	1.12124e+06	0	0	0	0	0	0	0	0	2.44281e+06	0	0	0	0	0
21975	EAAEFEAQDKKR					5	0	S-Fe20_GL0017363 [gene] locus=scaffold15554_7:293:2158:- [Complete] codon-table.11	0	0	0	0	0	0	0	0	0	0	0	0	0	0	855884	1.01414e+06	0	0	0	0	0	0	0	0	1.36945e+06	0	0	1.46094e+06	0	1.3979e+06	0	0
21976	EAAEGCVLAK					1	0.0016	S-Fe1_GL0161123 [gene] locus=scaffold80687_1:71703:72692:+ [Complete] codon-table.11	1.70932e+06	0	0	0	0	0	0	0	0	0	0	0	0	0	0	0	0	0	0	0	0	0	0	0	0	0	0	0	0	0	0	0
21977	EAAEGSVLLK		-0.9962	Unknown		1	0.0006	MH-6-3_GL0145312 [gene] locus=scaffold102343_1:1:2265:- [Lack 3'-end] codon-table.11	0	0	0	0	0	0	0	0	0	0	0	0	0	0	0	0	0	0	0	0	0	0	0	3.44102e+06	0	0	0	0	0	0	0	0
21978	EAAEGSVLLKNENGALPLGSGSSVTLLGIR		0.9843	Asn->Asp substitution	N11	2	0	MH-6-3_GL0145312 [gene] locus=scaffold102343_1:1:2265:- [Lack 3'-end] codon-table.11	0	0	0	0	0	0	0	0	0	0	0	0	0	0	0	0	0	0	0	0	0	0	0	0	0	0	0	0	0	0	0	0
21979	EAAEILDITQYLDR					27	0	S-Fe2_GL0039085 [gene] locus=scaffold58364_4:26889:28070:- [Complete] codon-table.11	0	3.37985e+07	0	1.5904e+07	1.41967e+07	2.98196e+07	3.25227e+07	1.75705e+07	951160	5.35033e+06	0	0	6.33639e+06	3.46291e+06	4.58282e+06	6.63009e+06	0	0	0	0	1.21202e+07	1.43936e+07	1.31554e+07	2.68937e+07	0	1.91401e+07	9.1971e+06	0	7.1137e+06	0	7.7242e+06	7.34612e+06
21980	EAAEILDITQYLDRKPK					68	0	S-Fe2_GL0039085 [gene] locus=scaffold58364_4:26889:28070:- [Complete] codon-table.11	0	1.37887e+07	0	4.9931e+06	8.40428e+06	1.29875e+06	1.27915e+07	7.60052e+06	1.07955e+06	8.39342e+06	9.31085e+06	0	4.67254e+06	3.28268e+06	8.52145e+06	7.20701e+06	0	1.8348e+06	0	0	9.19789e+06	7.91953e+06	658251	1.12132e+07	2.19692e+06	3.05626e+06	0	2.79961e+07	9.58394e+06	3.61142e+06	1.0983e+07	1.27275e+07
	EAAEILDITQYLDRKPK		-201.075	Unknown		6	0	S-Fe2_GL0039085 [gene] locus=scaffold58364_4:26889:28070:- [Complete] codon-table.11	0	0	0	0	0	0	0	0	0	0	0	0	0	0	0	0	0	0	0	0	0	0	0	0	0	0	0	0	0	0	0	0
	EAAEILDITQYLDRKPK		-18.0107	Dehydration	Unknown	1	0	S-Fe2_GL0039085 [gene] locus=scaffold58364_4:26889:28070:- [Complete] codon-table.11	0	0	0	0	0	0	0	0	0	0	0	0	0	0	0	0	0	0	0	0	0	0	0	0	0	0	0	0	0	0	0	0
	EAAEILDITQYLDRKPK		-0.9962	Unknown		1	0	S-Fe2_GL0039085 [gene] locus=scaffold58364_4:26889:28070:- [Complete] codon-table.11	0	0	0	2.83642e+06	0	0	0	0	0	0	0	0	0	0	0	0	0	0	0	0	0	0	0	0	0	0	0	0	0	0	0	0
	EAAEILDITQYLDRKPK		39.0112	Phe->Trp substitution	Unknown	2	0	S-Fe2_GL0039085 [gene] locus=scaffold58364_4:26889:28070:- [Complete] codon-table.11	0	0	0	0	0	0	0	0	0	0	0	0	0	0	0	0	0	0	0	0	0	0	0	0	0	0	0	0	0	0	0	0
	EAAEILDITQYLDRKPK		43.0059	Ala->Asn substitution	Unknown	8	0	S-Fe2_GL0039085 [gene] locus=scaffold58364_4:26889:28070:- [Complete] codon-table.11	0	0	0	0	0	0	0	0	0	0	0	0	0	0	0	0	0	0	0	0	0	0	0	0	0	0	0	0	0	0	0	0
21981	EAAEILDITQYLER					10	0	S-Fe17_GL0043344 [gene] locus=scaffold43022_2:1:633:- [Lack 3'-end] codon-table.11	0	5.9503e+06	0	2.57884e+06	0	4.32853e+06	9.04885e+06	6.54896e+06	0	0	0	0	0	0	3.92574e+06	0	0	0	0	0	0	8.83102e+06	0	0	0	0	0	0	0	0	4.30416e+06	1.41829e+07
21982	EAAEILDLSALLDR					2	0	G1-5A_GL0163024 [gene] locus=scaffold122284_1:17356:18465:+ [Complete] codon-table.11	0	1.5682e+06	0	1.37353e+06	0	0	0	0	0	0	0	0	0	0	0	0	0	0	0	0	0	0	0	0	0	0	0	0	0	0	0	0
21983	EAAEILDLSALLDRKPK					5	0	G1-5A_GL0163024 [gene] locus=scaffold122284_1:17356:18465:+ [Complete] codon-table.11	0	918726	0	968629	0	251627	0	877433	0	0	0	0	0	0	0	0	0	0	0	0	1581795	0	0	0	0	0	0	0	0	0	0	0
21984	EAAEILGITQYLDR					1	0.0009	20_GL0075449 [gene] locus=scaffold98183_4:393:1595:+ [Complete] codon-table.11	0	0	0	0	0	1.43607e+06	0	0	0	0	0	0	0	0	0	0	0	0	0	0	0	0	0	0	0	0	0	0	0	0	0	0
21985	EAAEILGITQYLER					11	0	2-2_GL0051897 [gene] locus=scaffold16985_2:5:1201:- [Complete] codon-table.11	0	1.49414e+06	0	1.06534e+06	1.14868e+06	541441	0	1.26537e+06	0	0	0	0	0	1.40299e+06	0	0	0	0	0	0	0	3.4356e+06	0	7.61422e+06	0	0	0	0	0	0	0	32338943
	EAAEILGITQYLER		-201.075	Unknown		19	0.0189	2-2_GL0051897 [gene] locus=scaffold16985_2:5:1201:- [Complete] codon-table.11	0	0	0	0	0	0	0	0	0	0	0	0	0	0	0	0	0	0	0	54259.1	0	154076	0	0	0	1.15391e+06	0	0	0	0	938574	2.1461e+06
21986	EAAEKEEAPATTEATA					25	0	10_GL0001768 [gene] locus=scaffold33515_4:5024:5434:+ [Complete] codon-table.11	1.26103e+07	0	732420	698219	0	4.10522e+06	1.71866e+06	4.47434e+06	0	1.27897e+07	0	3.16303e+06	2.94222e+06	5.22783e+06	0	0	866797	1.0005e+06	1.62022e+06	1.25063e+06	4.73856e+06	2.74375e+06	1.89808e+06	754779	4682625	3.63994e+06	0	5.3079e+06	2.43729e+06	1.06477e+07	2.60536e+06	0
	EAAEKEEAPATTEATA		-172.085	Unknown		1	0.0234	10_GL0001768 [gene] locus=scaffold33515_4:5024:5434:+ [Complete] codon-table.11	0	0	0	0	0	0	0	0	0	0	0	0	0	0	0	0	0	0	0	0	0	0	0	0	0	0	0	0	0	0	0	0
	EAAEKEEAPATTEATA		-71.0374	Gln->Gly substitution	Unknown	2	0.0008	10_GL0001768 [gene] locus=scaffold33515_4:5024:5434:+ [Complete] codon-table.11	0	0	0	0	0	0	0	0	0	0	0	0	0	0	0	0	0	0	0	0	0	0	0	0	0	0	0	0	0	0	0	0
21987	EAAEKLAGELK					1	0.0007	23_GL0001767 [gene] locus=scaffold52152_1:950:1438:+ [Complete] codon-table.11	0	0	0	0	0	0	0	0	0	0	0	0	0	0	0	0	0	0	0	7.96326e+06	0	0	0	0	0	0	0	0	0	0	0	0
21988	EAAEKYNFNK					1	0.001	S-Fe12_GL0080921 [gene] locus=scaffold28125_7:2:805:- [Lack 3'-end] codon-table.11	0	593554	0	0	0	0	0	0	0	0	0	0	0	0	0	0	0	0	0	0	0	0	0	0	0	0	0	0	0	0	0	0
21989	EAAELASQELTIR					20	0	S-Fe3_GL0027830 [gene] locus=scaffold13051_5:55:1659:- [Complete] codon-table.11	0	0	0	0	0	0	0	0	39237309	4.57273e+06	7.04294e+06	0	0	2.90108e+07	1.27391e+07	7.10826e+07	2.5821e+07	0	0	0	1.65457e+06	1.869e+07	9.79911e+06	13146970	15282751	0	0	1.31441e+07	0	1.09112e+07	6.43943e+06	1.8757e+07
	EAAELASQELTIR		0.9843	Asn->Asp substitution	Unknown	1	0	S-Fe3_GL0027830 [gene] locus=scaffold13051_5:55:1659:- [Complete] codon-table.11	0	0	0	0	0	0	0	0	0	0	0	0	0	0	0	36436442	0	0	0	0	0	0	0	0	0	0	0	0	0	0	0	0
21990	EAAEQQVALCR					6	0.0001	10_GL0058347 [gene] locus=scaffold24158_6:55983:57365:+ [Complete] codon-table.11	5.904e+06	0	0	0	0	0	0	0	0	5.27368e+06	0	0	0	0	0	0	1.24016e+06	0	0	0	0	0	0	0	2.89756e+06	2.63177e+06	0	3.75054e+06	0	0	0	0
21991	EAAETLDITQYLDR					2	0.0009	S-Fe20_GL0154230 [gene] locus=scaffold1418_9:971:2158:+ [Complete] codon-table.11	0	0	0	0	0	0	1.55268e+06	1.02879e+06	0	0	0	0	0	0	0	0	0	0	0	0	0	0	0	0	0	0	0	0	0	0	0	0
	EAAETLDITQYLDR		-0.9841	Asp->Asn substitution	Unknown	1	0	S-Fe20_GL0154230 [gene] locus=scaffold1418_9:971:2158:+ [Complete] codon-table.11	0	1.08753e+06	0	0	0	0	0	0	0	0	0	0	0	0	0	0	0	0	0	0	0	0	0	0	0	0	0	0	0	0	0	0
21992	EAAETLDITQYLDRKPK					2	0	S-Fe20_GL0154230 [gene] locus=scaffold1418_9:971:2158:+ [Complete] codon-table.11	0	0	0	0	0	0	1.97263e+06	0	0	0	0	0	0	0	0	0	0	0	0	0	0	0	0	0	0	0	0	0	0	0	0	0
21993	EAAEVYEKR					9	0.0007	MC-6-5_GL0064396 [gene] locus=scaffold46639_1:101:607:+ [Complete] codon-table.11	0	1.02469e+06	1.97615e+06	0	399929	567349	0	1.03833e+06	0	0	0	0	0	0	4.26948e+06	0	0	0	0	0	0	0	0	0	0	0	0	0	0	0	0	0
21994	EAAEYEAQDK					7	0.0007	Group2-1A_GL0078273 [gene] locus=scaffold55561_3:1616:2380:+ [Complete] codon-table.11;S-Fe10_GL0014143 [gene] locus=scaffold7673_17:419:2284:- [Complete] codon-table.11	209096	0	0	0	0	0	0	384223	0	628140	0	0	0	0	0	0	0	0	0	0	0	0	0	0	0	3.05126e+06	0	910656	0	399565	0	1.11314e+06
21995	EAAEYEAQDKK					3	0.0008	Group2-1A_GL0078273 [gene] locus=scaffold55561_3:1616:2380:+ [Complete] codon-table.11;S-Fe10_GL0014143 [gene] locus=scaffold7673_17:419:2284:- [Complete] codon-table.11	0	0	0	0	0	0	0	0	0	0	0	0	0	0	0	0	0	0	0	0	0	0	0	0	0	556103	0	256654	437525	0	0	0
	EAAEYEAQDKK		39.0112	Phe->Trp substitution	Unknown	1	0.0057	Group2-1A_GL0078273 [gene] locus=scaffold55561_3:1616:2380:+ [Complete] codon-table.11;S-Fe10_GL0014143 [gene] locus=scaffold7673_17:419:2284:- [Complete] codon-table.11	0	0	0	0	0	0	0	0	0	0	0	0	0	0	0	0	0	0	0	0	0	0	0	0	0	0	0	0	0	0	0	0
	EAAEYEAQDKK		43.0059	Ala->Asn substitution	Unknown	1	0.0001	Group2-1A_GL0078273 [gene] locus=scaffold55561_3:1616:2380:+ [Complete] codon-table.11;S-Fe10_GL0014143 [gene] locus=scaffold7673_17:419:2284:- [Complete] codon-table.11	0	0	0	0	0	0	0	0	0	0	0	0	0	0	0	0	0	0	0	0	0	0	0	0	0	0	0	0	0	0	0	0
21996	EAAEYEAQDR					22	0	S-Fe12_GL0033274 [gene] locus=scaffold23721_2:4213:6144:+ [Complete] codon-table.11	9.01109e+06	1.85801e+06	1.94075e+06	0	0	1.87916e+06	1.56269e+06	0	0	6.90905e+06	1.52489e+06	0	39674473	16946788	19208320	9424521	0	318230	0	1.04362e+06	410478	179676	0	1.24445e+06	0	2.33682e+06	0	2.55396e+06	7.75476e+06	4.50768e+06	1.12121e+07	2.07271e+07
21997	EAAEYEAQDRK					5	0	S-Fe12_GL0033274 [gene] locus=scaffold23721_2:4213:6144:+ [Complete] codon-table.11	0	0	0	0	0	0	0	0	0	0	0	0	375620	0	1.00243e+06	0	0	0	0	0	0	0	0	0	0	0	0	0	432277	0	0	0
21998	EAAEYGADGLLLVTPYYNK					1	0.0008	17_GL0030810 [gene] locus=scaffold3612_7:5130:6059:+ [Complete] codon-table.11	0	0	0	0	0	0	0	0	0	0	0	0	0	0	0	0	0	0	0	0	0	0	0	1.13261e+06	0	0	0	0	0	0	0	0
21999	EAAGAESWESNEDGTVWTFK					1	0	S-Fe20_GL0173010 [gene] locus=scaffold2457_3:2247:3920:+ [Complete] codon-table.11	0	0	0	0	0	0	0	0	0	2.9995e+06	0	0	0	0	0	0	0	0	0	0	0	0	0	0	0	0	0	0	0	0	0	0
22000	EAAGDKPITSTGTK					2	0	S-Fe1_GL0009852 [gene] locus=scaffold6726_7:874:2421:+ [Lack 3'-end] codon-table.11	0	0	469954	0	0	0	0	313067	0	0	0	0	0	0	0	0	0	0	0	0	0	0	0	0	0	0	0	0	0	0	0	0
22001	EAAGFVVNR					17	0.0007	MH-6-1_GL0121468 [gene] locus=scaffold98151_1:654:1496:- [Complete] codon-table.11	3.9084e+06	7.02537e+06	8.53554e+06	9.84657e+06	1.07493e+07	4.67149e+06	1.45983e+07	0	0	0	0	0	1.4442e+07	0	0	0	0	0	0	0	5.8981e+06	0	0	0	0	0	0	0	7.7375e+06	0	0	0
22002	EAAGIADNKTK		57.0216	Ala->Gln substitution	A2	3	0.005	G1-2A_GL0010426 [gene] locus=scaffold3372_13:114:2225:- [Complete] codon-table.11	0	0	76245.7	3.58406e+07	0	0	0	1.89055e+07	0	0	0	0	0	0	0	0	0	0	0	0	0	0	0	0	0	0	0	0	0	0	0	0
22003	EAAGIPVVK					1	0.0017	Group2-8A_GL0210322 [gene] locus=scaffold181501_2:1925:3526:- [Complete] codon-table.11	0	0	0	0	0	0	0	0	0	2.92945e+06	0	0	0	0	0	0	0	0	0	0	0	0	0	0	0	0	0	0	0	0	0	0
22004	EAAGLENLQVHETR					7	0	11_GL0124283 [gene] locus=scaffold12874_12:1:672:+ [Lack 5'-end] codon-table.11	0	0	0	0	0	0	0	0	0	0	0	0	0	1.1597e+07	5.87593e+06	1.24746e+07	0	0	0	0	0	0	0	0	0	0	0	0	0	4.7591e+06	0	6.8972e+06
22005	EAAHGYSSYGNQIGLATGLVK					13	0	S-Fe20_GL0124835 [gene] locus=scaffold33536_2:1:3561:+ [Lack 5'-end] codon-table.11	0	0	0	0	0	0	0	0	6.56378e+06	0	3.66244e+06	0	0	6.41655e+06	2.62271e+06	5.7494e+06	6.80321e+06	0	0	0	0	2.0109e+06	2.92926e+06	0	6.98544e+06	0	0	0	0	3.60046e+06	1.19006e+06	3.52669e+06
22006	EAAHGYSSYGNQIGLATGTVK					6	0	S-Fe7_GL0229473 [gene] locus=scaffold100384_5:1:657:- [Lack both ends] codon-table.11	0	0	0	0	0	0	0	0	0	0	0	0	0	0	0	0	0	0	0	0	0	0	0	6.42425e+06	0	1.7977e+06	8.30436e+06	0	0	0	0	9.71278e+06
22007	EAAHGYSSYGNQIGLSTGAVK					1	0	26_GL0073687 [gene] locus=scaffold6825_22:2993:6760:- [Complete] codon-table.11	0	0	0	0	0	0	0	0	0	4.85367e+06	0	0	0	0	0	0	0	0	0	0	0	0	0	0	0	0	0	0	0	0	0	0
22008	EAAIDLEFAK					78	0.0007	S-Fe1_GL0142643 [gene] locus=scaffold80869_1:7858:9549:+ [Complete] codon-table.11	4.88796e+06	2.20044e+07	4.06265e+06	38154833	2.1716e+07	23759950	3.23575e+07	1.94899e+07	4.93291e+07	2.00458e+07	0	130844104	87737304	66230761	71084950	93187196	37448286	1.3436e+07	4.30347e+07	2.70501e+07	35264586	85158925	97251661	3.70739e+07	109893679	3.321e+07	44565311	49840122	2.06189e+07	150287168	50565071	93383807
	EAAIDLEFAK		0.9843	Asn->Asp substitution	Unknown	1	0.0002	S-Fe1_GL0142643 [gene] locus=scaffold80869_1:7858:9549:+ [Complete] codon-table.11	0	0	0	0	0	0	0	0	4.93291e+07	0	0	0	0	0	0	0	0	0	0	0	0	0	0	0	0	0	0	0	0	0	0	0
	EAAIDLEFAK		43.0059	Ala->Asn substitution	Unknown	1	0.0002	S-Fe1_GL0142643 [gene] locus=scaffold80869_1:7858:9549:+ [Complete] codon-table.11	0	0	0	0	0	0	0	0	0	0	0	0	0	0	0	0	0	0	0	0	0	0	683570	0	0	0	0	0	0	0	0	0
	EAAIDLEFAK		298.143	biotin hydrazide labeled acrolein addition +298	K10	12	0.0001	S-Fe1_GL0142643 [gene] locus=scaffold80869_1:7858:9549:+ [Complete] codon-table.11	0	0	0	38154833	0	0	0	1.94899e+07	0	0	0	0	87737304	200758226	0	0	37448286	1.3436e+07	4.30347e+07	2.70501e+07	0	85158925	0	3.70739e+07	0	0	0	0	0	0	0	0
22009	EAAIDLEFAKYATNSDFAALVK					2	0	S-Fe1_GL0142643 [gene] locus=scaffold80869_1:7858:9549:+ [Complete] codon-table.11	0	0	0	0	328987	0	0	0	0	0	0	0	0	0	0	0	0	0	0	0	0	0	0	0	0	0	0	0	937474	0	0	0
22010	EAAIDLEFAKYATNSDFASLVK					3	0	1A-dyr3-06_GL0053028 [gene] locus=scaffold2696_16:356:2047:+ [Complete] codon-table.11	0	0	0	0	0	0	0	0	0	0	0	0	1.24468e+06	0	0	0	0	0	0	0	0	0	0	0	0	0	0	0	0	4.49778e+06	476627	0
22011	EAAIENENRVVEK					2	0	8-1_GL0087395 [gene] locus=scaffold29923_5:2999:3856:- [Lack 5'-end] codon-table.11	0	0	0	0	0	0	0	0	2.18767e+06	0	0	0	0	0	0	0	0	0	0	0	0	0	0	0	0	0	0	0	0	0	0	0
22012	EAAIEPVAQPK					23	0.0001	1-6_GL0014833 [gene] locus=scaffold66975_1:231:1514:- [Complete] codon-table.11	0	0	0	0	0	0	0	0	5.06669e+07	90836590	42230479	65797430	3.13598e+07	2.85958e+07	9.87158e+06	42220964	1.57465e+07	1.15179e+07	1.68471e+07	1.61628e+07	8.1715e+06	1.4331e+07	1.1875e+07	7.93181e+06	1.65661e+07	6.10418e+06	2.21866e+07	17216958	1.31411e+07	1.08534e+07	0	0
22013	EAAIIDGANIFQQIK					1	0.0008	G1-1A_GL0090569 [gene] locus=scaffold73508_6:6317:7267:- [Complete] codon-table.11	0	0	3.19959e+06	0	0	0	0	0	0	0	0	0	0	0	0	0	0	0	0	0	0	0	0	0	0	0	0	0	0	0	0	0
	EAAIIDGANIFQQIK		-14.0156	Leu/Ile->Val substitution	I4	3	0	G1-1A_GL0090569 [gene] locus=scaffold73508_6:6317:7267:- [Complete] codon-table.11	0	0	0	0	0	0	0	0	0	0	0	0	0	0	0	0	0	0	0	0	0	0	0	0	0	0	0	0	0	0	0	0
22014	EAAIKSEDFAK					9	0	1-2_GL0063730 [gene] locus=C1228459_1:302:2416:+ [Complete] codon-table.11	0	0	0	0	0	0	0	0	3.20744e+06	5.49436e+06	5.36521e+06	5.62071e+06	3.41905e+06	2.40799e+06	0	2.09583e+06	1.3704e+06	0	0	0	0	0	0	0	0	0	0	0	0	0	0	0
22015	EAAILKAEAEK					12	0.0008	23_GL0125054 [gene] locus=scaffold60040_3:109:1053:+ [Complete] codon-table.11	0	0	0	0	0	0	0	0	0	0	4.17814e+07	3.15347e+06	0	0	0	0	2.24332e+07	0	0	1.11764e+07	0	0	0	0	3.5196e+07	0	1.38086e+07	4.38799e+06	0	0	0	0
22016	EAAILKAEAEKQK					5	0	23_GL0125054 [gene] locus=scaffold60040_3:109:1053:+ [Complete] codon-table.11	0	0	0	0	0	0	0	0	0	0	1.28879e+07	0	0	0	0	0	0	0	0	1.9122e+06	0	0	0	0	1.26947e+07	0	0	0	0	0	0	0
22017	EAAKAVLEDIHPR		-399.212	Unknown		1	0.0008	20_GL0008470 [gene] locus=scaffold84622_11:3839:4726:- [Complete] codon-table.11	0	0	0	0	0	0	0	0	0	0	0	0	0	0	0	0	0	0	0	0	0	0	0	0	0	0	0	0	0	0	0	0
22018	EAAKILDLDKLLDR		-399.212	Unknown		1	0.0001	4-3_GL0053702 [gene] locus=scaffold64184_1:788:1900:+ [Complete] codon-table.11	0	0	0	0	0	0	0	0	0	0	0	0	0	0	0	0	0	0	0	0	0	0	0	0	0	0	0	0	0	0	0	0
	EAAKILDLDKLLDR		-342.191	Unknown		4	0	4-3_GL0053702 [gene] locus=scaffold64184_1:788:1900:+ [Complete] codon-table.11	0	0	0	0	0	0	0	0	0	0	0	0	0	0	0	0	0	0	0	0	0	0	0	0	0	0	0	0	0	0	0	0
22019	EAAKILDLEALLDRKPK		-399.212	Unknown		80	0	S-Fe2_GL0046273 [gene] locus=scaffold5894_3:2:544:+ [Lack both ends] codon-table.11	0	0	0	0	0	0	0	0	0	0	0	0	0	0	0	0	0	0	0	0	0	0	0	0	0	0	0	0	0	0	0	0
	EAAKILDLEALLDRKPK		-356.206	Unknown		19	0	S-Fe2_GL0046273 [gene] locus=scaffold5894_3:2:544:+ [Lack both ends] codon-table.11	0	0	0	0	0	0	0	0	0	0	0	0	0	0	0	0	0	0	0	0	0	0	0	0	0	0	0	0	0	0	0	0
	EAAKILDLEALLDRKPK		-342.191	Unknown		35	0	S-Fe2_GL0046273 [gene] locus=scaffold5894_3:2:544:+ [Lack both ends] codon-table.11	0	0	0	0	0	0	0	0	0	0	0	0	0	0	0	0	0	0	0	0	35508.3	0	0	422043	0	0	0	0	0	0	0	0
22020	EAAKILDLEQLLDRKPK		-399.212	Unknown		11	0	MC-6-2_GL0123672 [gene] locus=scaffold98875_6:3:1106:+ [Lack 5'-end] codon-table.11	0	0	0	0	0	0	0	0	0	0	0	0	0	0	0	0	0	0	0	0	0	0	0	0	0	0	0	0	0	0	0	0
	EAAKILDLEQLLDRKPK		-356.206	Unknown		2	0	MC-6-2_GL0123672 [gene] locus=scaffold98875_6:3:1106:+ [Lack 5'-end] codon-table.11	0	0	0	0	0	0	0	0	0	0	0	0	0	0	0	0	0	0	0	0	0	0	0	0	0	0	0	0	0	0	0	0
	EAAKILDLEQLLDRKPK		-342.191	Unknown		9	0	MC-6-2_GL0123672 [gene] locus=scaffold98875_6:3:1106:+ [Lack 5'-end] codon-table.11	0	0	0	0	0	0	0	0	0	0	0	0	0	0	0	0	0	0	0	0	0	702991	0	0	0	0	0	0	0	0	0	0
22021	EAAKILDLTALLDR		-342.191	Unknown		4	0.0052	S-Fe12_GL0154303 [gene] locus=scaffold38236_13:847:1956:+ [Complete] codon-table.11	0	0	0	0	0	0	0	0	0	0	0	0	0	2.95572e+06	0	0	0	0	0	0	0	0	0	0	0	0	0	0	0	0	0	0
22022	EAAKILDLTALLDRKPK		-399.212	Unknown		5	0	S-Fe12_GL0154303 [gene] locus=scaffold38236_13:847:1956:+ [Complete] codon-table.11	0	0	0	0	0	0	0	0	0	0	0	0	0	0	0	0	0	0	0	0	0	0	0	0	0	0	0	0	0	0	0	0
	EAAKILDLTALLDRKPK		-356.206	Unknown		11	0	S-Fe12_GL0154303 [gene] locus=scaffold38236_13:847:1956:+ [Complete] codon-table.11	0	0	0	0	0	0	0	0	0	0	0	0	0	0	0	0	0	0	0	0	950158	0	0	0	0	0	0	0	1.45939e+06	0	0	0
	EAAKILDLTALLDRKPK		-342.191	Unknown		22	0	S-Fe12_GL0154303 [gene] locus=scaffold38236_13:847:1956:+ [Complete] codon-table.11	0	0	0	0	0	0	0	0	0	0	0	0	0	0	0	0	0	0	0	0	0	0	0	0	0	0	0	0	0	0	0	0
22023	EAAKILDLTPLLDRKPK		-399.212	Unknown		9	0	MC-6-2_GL0024666 [gene] locus=scaffold14125_2:83889:84998:+ [Complete] codon-table.11	0	0	0	0	0	0	0	0	0	0	0	0	0	0	0	0	0	0	0	0	0	0	0	0	0	0	0	0	0	0	0	0
	EAAKILDLTPLLDRKPK		-356.206	Unknown		2	0	MC-6-2_GL0024666 [gene] locus=scaffold14125_2:83889:84998:+ [Complete] codon-table.11	0	0	0	0	0	0	0	0	0	0	0	0	0	0	0	0	0	0	0	0	0	0	0	0	0	0	0	0	0	0	0	0
	EAAKILDLTPLLDRKPK		-342.191	Unknown		10	0	MC-6-2_GL0024666 [gene] locus=scaffold14125_2:83889:84998:+ [Complete] codon-table.11	0	0	0	0	0	0	0	0	0	0	0	0	0	0	0	0	0	0	0	0	0	0	0	0	0	0	0	0	0	0	0	0
	EAAKILDLTPLLDRKPK		43.0059	Ala->Asn substitution	Unknown	1	0	MC-6-2_GL0024666 [gene] locus=scaffold14125_2:83889:84998:+ [Complete] codon-table.11	0	0	0	0	0	0	0	0	0	0	0	0	0	0	0	0	0	0	0	0	0	0	0	0	0	0	0	0	0	0	0	0
22024	EAAKILDLTPLLER					1	0.0016	1-1_GL0066071 [gene] locus=scaffold14073_3:13505:14620:+ [Complete] codon-table.11	0	0	0	0	0	0	0	0	0	0	0	0	0	0	0	0	0	0	360670	0	0	0	0	0	0	0	0	0	0	0	0	0
22025	EAAKILDLTQLLDRKPK		-399.212	Unknown		3	0	2-1_GL0043938 [gene] locus=scaffold45207_7:266:1378:+ [Complete] codon-table.11	0	0	0	0	0	0	0	0	0	0	0	0	0	0	0	0	0	0	0	0	0	0	0	0	0	0	0	0	0	0	0	0
	EAAKILDLTQLLDRKPK		-356.206	Unknown		1	0	2-1_GL0043938 [gene] locus=scaffold45207_7:266:1378:+ [Complete] codon-table.11	0	0	0	0	0	0	0	0	0	0	0	0	0	0	0	0	0	0	0	0	0	0	0	0	0	0	0	0	0	0	0	0
22026	EAALAHGIPVFQPR		28.0312	di-Methylation	Unknown	1	0.005	S-Fe3_GL0077925 [gene] locus=scaffold59755_6:2617:3555:- [Complete] codon-table.11	0	0	0	0	0	0	0	0	0	0	0	0	0	0	0	0	0	0	0	0	0	0	0	0	0	0	0	0	0	0	0	0
22027	EAALDKILPYQQGDFEK					34	0	S-Fe3_GL0095333 [gene] locus=scaffold40792_16:3:1298:+ [Lack 5'-end] codon-table.11	0	0	0	0	0	0	2.37127e+06	0	12452488	6.4001e+06	3.91625e+06	0	7.75273e+06	1.52516e+07	1.73644e+07	1.39868e+07	1.05359e+07	0	692287	0	0	6.57345e+06	3.13013e+06	42500996	8.49061e+06	0	9.25638e+06	0	0	2.60231e+06	4.71655e+06	5.87657e+07
22028	EAALDKILPYQQGDFEKLYEAMEGNPVNIR	15.9949@M22				6	0	S-Fe3_GL0095333 [gene] locus=scaffold40792_16:3:1298:+ [Lack 5'-end] codon-table.11	0	0	0	0	0	0	0	0	8.60249e+06	1.44314e+06	0	0	0	1.49639e+06	0	1.03359e+06	2.26723e+06	0	0	0	0	818394	0	0	0	0	0	0	0	0	0	0
	EAALDKILPYQQGDFEKLYEAMEGNPVNIR					7	0	S-Fe3_GL0095333 [gene] locus=scaffold40792_16:3:1298:+ [Lack 5'-end] codon-table.11	0	0	0	0	0	0	0	0	2.62618e+07	0	2.43324e+07	0	0	0	0	0	9.45699e+06	0	0	0	0	0	0	0	4.3145e+07	0	0	0	0	7.15933e+06	0	1.35774e+07
22029	EAALDKILPYQQGDFK					4	0.0007	Group2-3A_GL0005658 [gene] locus=scaffold687_5:1001:3625:- [Complete] codon-table.11	0	3.26333e+06	0	3.07283e+06	0	2.36817e+06	0	1.23272e+06	0	0	0	0	0	0	0	0	0	0	0	0	0	0	0	0	0	0	0	0	0	0	0	0
22030	EAALDKILPYQQSDFK					1	0	S-Fe12_GL0053923 [gene] locus=scaffold2727_27:22777:25233:- [Lack 5'-end] codon-table.11	0	0	0	0	0	0	0	0	0	0	0	0	0	2.01692e+07	0	0	0	0	0	0	0	0	0	0	0	0	0	0	0	0	0	0
22031	EAALKHAGVTGEEATVIK		309.108	Unknown		1	0.0052	2A-dyr14-07_GL0014638 [gene] locus=scaffold47643_1:443:973:- [Lack 5'-end] codon-table.11	0	0	0	0	0	0	0	0	0	0	0	0	0	0	0	0	0	0	0	0	0	0	0	0	0	0	0	0	0	0	0	0
22032	EAALMELLPFQKEDFK					12	0	Group2-4A_GL0031570 [gene] locus=scaffold20149_15:4599:7349:+ [Complete] codon-table.11	0	0	0	266584	0	0	494095	0	0	1.07662e+06	0	0	757286	1.00239e+06	359228	1.51272e+06	0	0	0	586703	0	0	0	479942	0	0	2.41602e+06	0	0	0	0	2.94783e+06
22033	EAALNELIPFQK					2	0.0011	S-Fe6_GL0042168 [gene] locus=scaffold58111_2:1:1026:+ [Lack both ends] codon-table.11	0	0	0	0	0	1.11853e+06	0	0	0	0	0	0	0	0	0	0	0	0	0	0	0	0	0	0	0	0	0	0	0	0	0	0
22034	EAALNELIPFQKEDFK					4	0.0008	S-Fe8_GL0187008 [gene] locus=scaffold37387_3:3:605:+ [Lack both ends] codon-table.11	0	0	0	0	0	0	0	0	0	0	0	0	2.05166e+06	1.71896e+06	0	0	0	0	0	0	1.06635e+06	0	0	0	0	0	0	0	1.47589e+06	0	0	0
22035	EAALQILLAAKPEAATK					1	0.0008	S-Fe1_GL0020364 [gene] locus=scaffold232_1:203053:206520:- [Complete] codon-table.11	0	0	0	0	0	0	0	0	0	0	0	0	0	0	0	0	0	0	925664	0	0	0	0	0	0	0	0	0	0	0	0	0
22036	EAALSELIPFQK					1	0.0001	1-1_GL0142511 [gene] locus=scaffold1551_1:2439:5057:- [Complete] codon-table.11	0	0	0	0	0	0	0	0	0	3.54282e+06	0	0	0	0	0	0	0	0	0	0	0	0	0	0	0	0	0	0	0	0	0	0
22037	EAALSFDNVGLQAGR		-30.0105	Ser->Gly substitution	S5	4	0.0001	4-8_GL0044197 [gene] locus=scaffold76953_3:181:963:+ [Complete] codon-table.11	0	0	0	0	0	0	0	0	0	0	5.55924e+06	0	0	0	0	0	3.02313e+06	0	0	130743	0	0	0	0	1.65163e+06	0	0	0	0	0	0	0
22038	EAALTETLTK					8	0.0008	S-Fe12_GL0165518 [gene] locus=scaffold90344_4:1:1239:+ [Lack both ends] codon-table.11	2.3166e+06	1.21407e+07	0	0	1.29339e+07	1.4921e+07	2.95976e+06	2.7482e+07	0	0	0	0	0	0	0	0	0	0	0	0	0	0	0	0	0	0	0	0	0	0	0	0
22039	EAALTETLTKEK					4	0.0008	S-Fe12_GL0165518 [gene] locus=scaffold90344_4:1:1239:+ [Lack both ends] codon-table.11	0	0	2.52497e+06	0	0	1.02859e+07	0	5.71749e+06	0	0	0	0	0	6.78116e+06	0	0	0	0	0	0	0	0	0	0	0	0	0	0	0	0	0	0
22040	EAALTETLTR					2	0.0007	S-Fe11_GL0081509 [gene] locus=scaffold49592_5:522:2021:+ [Complete] codon-table.11	0	0	0	4.73941e+07	0	0	0	0	0	0	0	0	0	0	0	0	0	0	0	0	0	0	0	0	0	0	0	0	0	0	0	0
22041	EAANEVKNLK					1	0.0007	16_GL0094072 [gene] locus=scaffold53092_1:152:1321:- [Complete] codon-table.11	0	0	0	0	0	0	0	0	0	0	0	0	0	0	0	0	0	0	479465	0	0	0	0	0	0	0	0	0	0	0	0	0
22042	EAANKFYDALPAVVEQYMK					1	0.0008	S-Fe20_GL0135464 [gene] locus=scaffold114355_1:84:3620:- [Complete] codon-table.11	0	0	0	0	0	0	0	0	0	0	0	0	0	0	0	0	0	0	0	0	0	0	0	0	0	0	0	0	0	1.61604e+06	0	0
22043	EAANLSDEDAEDYR					4	0	S-Fe7_GL0243536 [gene] locus=scaffold96286_1:3:4451:+ [Lack 5'-end] codon-table.11	0	5.37157e+06	0	0	0	0	1.0517e+07	1.12793e+06	0	0	0	0	0	0	0	0	0	0	0	0	0	0	0	0	0	0	0	0	0	2.00655e+06	0	0
22044	EAANLSDEDAEDYRTVLNSKVEGVEK					2	0	S-Fe7_GL0243536 [gene] locus=scaffold96286_1:3:4451:+ [Lack 5'-end] codon-table.11	0	0	0	0	0	0	5.91441e+06	0	0	0	0	0	0	0	0	0	0	0	0	0	0	0	0	0	0	0	0	0	0	0	0	0
22045	EAANNQGSSVR					1	0.0002	10_GL0057623 [gene] locus=scaffold25442_2:5644:6117:- [Complete] codon-table.11	0	0	0	0	0	0	0	0	0	0	0	0	0	0	0	0	0	0	0	0	0	0	0	0	0	0	0	117336	0	0	0	0
22046	EAANPDGTKEYQTVYDPTETFVK					8	0	G1-1A_GL0025614 [gene] locus=scaffold15382_3:31385:37546:- [Complete] codon-table.11	3.64623e+06	0	0	0	0	0	0	0	0	0	0	0	0	0	0	0	0	0	0	0	0	0	0	0	0	0	0	0	0	0	0	0
22047	EAANPDGTKEYQTVYDPTETFVKDGK					1	0.0008	G1-1A_GL0025614 [gene] locus=scaffold15382_3:31385:37546:- [Complete] codon-table.11	5.06168e+06	0	0	0	0	0	0	0	0	0	0	0	0	0	0	0	0	0	0	0	0	0	0	0	0	0	0	0	0	0	0	0
22048	EAANYLPHTYIPNCVVYTGTHDNDTTR					4	0	S-Fe20_GL0148522 [gene] locus=scaffold48646_3:112:1548:- [Lack 5'-end] codon-table.11	0	0	0	0	0	0	0	0	0	0	8.73472e+06	0	0	0	0	0	3.47173e+06	0	1.67893e+06	0	0	0	0	0	0	0	1.67347e+06	0	0	0	0	0
22049	EAAPDAAVLQLK					3	0.0009	G1-5A_GL0132512 [gene] locus=scaffold94641_3:4675:5604:- [Complete] codon-table.11	0	0	0	0	1.6841e+06	0	0	0	0	0	0	0	7378559	0	0	0	0	0	0	0	0	2.50372e+06	0	0	0	0	0	0	0	0	0	0
22050	EAAPDSAVLQLK					3	0.0008	10_GL0001802 [gene] locus=scaffold2372_9:907:1842:+ [Complete] codon-table.11	0	0	0	0	0	0	0	0	0	0	0	0	0	0	0	0	0	1.18226e+07	0	0	0	0	0	0	0	0	1.32744e+07	13593845	0	0	0	0
22051	EAAPEPEFVNEAIK					1	0.0008	14_GL0104367 [gene] locus=scaffold32195_2:2:1705:+ [Lack both ends] codon-table.11	0	0	0	0	0	0	0	0	0	0	0	0	5.82095e+06	0	0	0	0	0	0	0	0	0	0	0	0	0	0	0	0	0	0	0
22052	EAAPGAVMSSYNK					2	0.0001	S-Fe3_GL0149896 [gene] locus=scaffold50886_5:709:1521:- [Lack 5'-end] codon-table.11	0	0	0	0	0	0	0	0	0	0	0	0	0	0	0	2.81444e+06	0	0	0	0	0	0	0	0	3.28656e+06	0	0	0	0	0	0	0
22053	EAAPLINEER					1	0.0008	MH-6-5_GL0160066 [gene] locus=scaffold110655_1:2:2815:- [Lack 3'-end] codon-table.11	0	0	0	0	0	0	0	0	0	0	0	0	0	0	0	0	0	0	0	0	0	0	0	0	0	3.1836e+06	0	0	0	0	0	0
22054	EAAPLYNEER					2	0.0008	6-1_GL0098465 [gene] locus=scaffold21181_3:196:1710:- [Lack 5'-end] codon-table.11	0	0	0	0	0	0	0	0	0	0	0	0	0	0	0	0	0	0	3.66089e+06	0	0	0	0	0	0	0	1.20298e+07	0	0	0	0	0
22055	EAAPSELQIAAAK					3	0.0001	Group2-3A_GL0095824 [gene] locus=scaffold51299_3:3:509:+ [Lack 5'-end] codon-table.11	0	0	0	0	0	0	0	0	0	0	1.18185e+07	0	0	0	0	0	0	0	2.09976e+06	0	0	0	0	0	0	0	0	2.80727e+06	0	0	0	0
	EAAPSELQIAAAK		-71.0374	Gln->Gly substitution	Unknown	4	0.0003	Group2-3A_GL0095824 [gene] locus=scaffold51299_3:3:509:+ [Lack 5'-end] codon-table.11	0	0	0	0	0	0	0	0	0	0	0	40275.1	0	0	0	0	0	0	0	0	0	0	0	0	0	0	0	0	0	0	0	0
22056	EAAPSELQIAAAKEQLEK					11	0	Group2-3A_GL0095824 [gene] locus=scaffold51299_3:3:509:+ [Lack 5'-end] codon-table.11	0	0	0	0	0	0	0	0	0	0	1.61116e+07	0	0	0	0	0	7.34106e+06	2.84216e+06	4.33627e+06	6.99962e+06	0	0	0	0	1.24149e+07	4.11502e+06	4.71176e+06	3.15935e+06	0	0	0	0
22057	EAAPVFHVGDTVK		-58.0051	Asp->Gly substitution	Unknown	1	0.0089	11_GL0018587 [gene] locus=scaffold50555_10:1071:1424:+ [Complete] codon-table.11	0	0	0	0	0	0	0	0	0	0	0	0	0	0	0	0	0	0	0	0	0	543709	0	0	0	0	0	0	0	0	0	0
	EAAPVFHVGDTVK		70.0419	Butyryl	K13	1	0.0073	11_GL0018587 [gene] locus=scaffold50555_10:1071:1424:+ [Complete] codon-table.11	0	0	0	0	0	0	0	0	0	0	0	0	0	0	0	0	0	0	0	0	0	0	0	0	0	0	462642	0	0	0	0	0
	EAAPVFHVGDTVK		71.0368	Acrylamide adduct	Unknown	10	0.0007	11_GL0018587 [gene] locus=scaffold50555_10:1071:1424:+ [Complete] codon-table.11	0	0	0	0	0	0	0	0	0	0	0	0	0	0	0	284008	0	0	0	0	0	1.25046e+06	0	233016	0	0	0	0	0	773556	465348	1.10017e+06
22058	EAAQEAAEYER					1	0.0008	Group2-1A_GL0039240 [gene] locus=scaffold23308_12:1:1053:+ [Lack 5'-end] codon-table.11	0	837530	0	0	0	0	0	0	0	0	0	0	0	0	0	0	0	0	0	0	0	0	0	0	0	0	0	0	0	0	0	0
22059	EAAQGYEKDMTAFLR					12	0	Group2-5A_GL0017274 [gene] locus=scaffold7251_12:263:1576:+ [Complete] codon-table.11	0	0	0	0	0	0	0	0	0	0	6.76854e+06	0	0	0	0	0	2.05955e+06	0	883787	2.46478e+06	0	0	0	0	4.1924e+06	3.59365e+06	2.29241e+06	2.53051e+06	0	0	0	0
22060	EAAQMAVAAAATK					1	0.0008	6-3_GL0051202 [gene] locus=scaffold70025_5:3757:4725:+ [Complete] codon-table.11	0	0	0	0	0	0	0	0	0	0	0	0	0	0	3.18364e+06	0	0	0	0	0	0	0	0	0	0	0	0	0	0	0	0	0
22061	EAAQMAVAAAATKK					1	0.0008	6-3_GL0051202 [gene] locus=scaffold70025_5:3757:4725:+ [Complete] codon-table.11	0	0	0	0	0	0	0	0	0	0	0	0	0	0	0	0	0	0	0	0	0	0	3.11816e+06	0	0	0	0	0	0	0	0	0
22062	EAAQMILDAK					5	0.0009	Group2-3A_GL0048558 [gene] locus=scaffold20776_2:1490:2596:+ [Complete] codon-table.11	0	0	0	0	0	0	0	0	0	0	0	6.96735e+06	0	0	0	0	2.57568e+07	0	6.0217e+06	0	0	0	0	0	2.82729e+07	0	2.2373e+07	0	0	0	0	0
	EAAQMILDAK		0.9475	Lys->Glu substitution	K10	1	0.0064	Group2-3A_GL0048558 [gene] locus=scaffold20776_2:1490:2596:+ [Complete] codon-table.11	0	0	0	0	0	0	0	0	0	0	0	0	0	0	0	0	2.57568e+07	0	0	0	0	0	0	0	0	0	0	0	0	0	0	0
22063	EAAQMIQNAK					1	0.0014	23_GL0124305 [gene] locus=scaffold73860_1:420:1340:+ [Complete] codon-table.11	0	0	0	0	0	0	0	0	0	0	0	0	0	0	0	0	0	0	0	0	0	0	0	0	0	0	0	0	0	0	4.99811e+06	0
22064	EAAQMVDEVVITVPYGTAK					1	0.0009	10_GL0025497 [gene] locus=scaffold15065_1:114582:117626:+ [Complete] codon-table.11	0	0	0	0	0	0	0	0	0	0	0	0	0	0	0	0	0	0	0	0	0	0	478810	0	0	0	0	0	0	0	0	0
22065	EAAQYIENYFDTYPGVK					1	0.0008	MH-6-5_GL0027863 [gene] locus=scaffold15762_7:160:1830:- [Lack 5'-end] codon-table.11	0	0	0	0	0	0	0	0	0	0	2.03889e+06	0	0	0	0	0	0	0	0	0	0	0	0	0	0	0	0	0	0	0	0	0
22066	EAARILDLTPLLDRKPK		14.9995	Deamidation followed by a methylation	Unknown	1	0.005	6-1_GL0024861	0	0	0	0	0	0	0	0	0	0	0	0	0	0	0	0	0	0	0	0	0	0	0	0	0	0	0	0	0	0	0	0
22067	EAASIGETAR					1	0.0008	G1-7A_GL0077810 [gene] locus=scaffold50211_1:1272:3044:+ [Complete] codon-table.11	0	0	0	0	925297	0	0	0	0	0	0	0	0	0	0	0	0	0	0	0	0	0	0	0	0	0	0	0	0	0	0	0
22068	EAASKAEAEEIK		-14.0156	Leu/Ile->Val substitution	Unknown	2	0.0007	Group2-2A_GL0071636 [gene] locus=scaffold47569_3:262:627:- [Complete] codon-table.11	0	0	0	0	0	0	0	0	0	0	0	0	0	0	0	0	0	0	0	0	0	0	0	56185.8	0	0	0	0	0	0	0	0
22069	EAASKAEAEEIKAK		10.0206	Ser->Pro substitution	Unknown	1	0.0068	6-2_GL0046988 [gene] locus=scaffold53452_3:10225:10599:- [Complete] codon-table.11	0	0	0	0	0	0	0	0	0	0	0	0	0	0	0	0	0	0	0	0	0	0	0	243929	0	0	0	0	0	0	0	0
	EAASKAEAEEIKAK		14.0157	Val->Leu/Ile substitution	Unknown	3	0	6-2_GL0046988 [gene] locus=scaffold53452_3:10225:10599:- [Complete] codon-table.11	0	0	0	0	0	0	0	0	0	0	0	0	0	0	0	0	0	0	0	0	0	0	0	1.19905e+06	0	0	327162	0	0	0	0	2.70573e+06
	EAASKAEAEEIKAK		28.0312	di-Methylation	K5	19	0	6-2_GL0046988 [gene] locus=scaffold53452_3:10225:10599:- [Complete] codon-table.11	0	0	0	0	0	0	0	0	0	0	0	0	0	0	0	0	0	0	0	174082	0	0	0	0	0	0	0	0	0	0	0	0
22070	EAASKAEAEEIKTK		-14.0156	Leu/Ile->Val substitution	Unknown	2	0	Group2-2A_GL0071636 [gene] locus=scaffold47569_3:262:627:- [Complete] codon-table.11	0	0	0	0	0	0	0	0	0	0	0	0	0	0	0	0	0	0	0	0	0	0	0	0	0	0	0	0	0	0	0	0
	EAASKAEAEEIKTK		26.0157	Ala->Pro substitution	A2	1	0.0002	Group2-2A_GL0071636 [gene] locus=scaffold47569_3:262:627:- [Complete] codon-table.11	0	0	0	0	0	0	0	0	0	0	0	0	0	0	0	0	0	0	0	0	0	0	0	0	0	0	0	0	0	0	0	0
	EAASKAEAEEIKTK		113.084	Acetylhypusine	K5	1	0.0007	Group2-2A_GL0071636 [gene] locus=scaffold47569_3:262:627:- [Complete] codon-table.11	0	0	0	0	0	0	0	0	0	0	0	0	0	0	0	0	0	0	0	0	0	0	0	0	0	0	0	0	0	0	0	0
22071	EAASKEEADDLK					2	0.0007	G1-6A_GL0068002 [gene] locus=scaffold37168_1:2:418:+ [Lack 5'-end] codon-table.11	232780	0	216940	0	0	0	0	0	0	0	0	0	0	0	0	0	0	0	0	0	0	0	0	0	0	0	0	0	0	0	0	0
22072	EAASKEEADDLKAK					3	0	G1-6A_GL0068002 [gene] locus=scaffold37168_1:2:418:+ [Lack 5'-end] codon-table.11	0	0	333134	722654	0	497313	0	0	0	0	0	0	0	0	0	0	0	0	0	0	0	0	0	0	0	0	0	0	0	0	0	0
22073	EAASQNVYIQFAGK					2	0	S-Fe18_GL0003794 [gene] locus=scaffold35753_7:3:473:+ [Lack 5'-end] codon-table.11	0	0	0	0	0	0	0	0	0	0	0	0	0	0	0	0	0	0	0	0	0	0	2.27412e+06	0	0	0	0	0	4.43114e+06	0	0	0
22074	EAATAGDALASK					1	0.0008	MC-6-3_GL0057772 [gene] locus=scaffold38165_1:3:860:+ [Lack both ends] codon-table.11;S-Fe20_GL0026058 [gene] locus=scaffold4614_1:28729:29097:- [Complete] codon-table.11	0	0	0	0	0	0	0	0	0	0	0	0	0	0	0	0	0	0	0	0	0	0	0	0	0	0	0	0	0	0	0	0
22075	EAATAVDFDQNGAGLK					1	0	G1-1A_GL0052981 [gene] locus=scaffold37436_1:95029:97017:+ [Complete] codon-table.11;Group2-4A_GL0128133 [gene] locus=scaffold111531_1:11553:12932:+ [Complete] codon-table.11	1.00514e+06	0	0	0	0	0	0	0	0	0	0	0	0	0	0	0	0	0	0	0	0	0	0	0	0	0	0	0	0	0	0	0
22076	EAATEALAAK					1	0.001	S-Fe1_GL0174590 [gene] locus=scaffold35553_2:1:657:- [Lack 3'-end] codon-table.11	0	0	0	0	0	0	0	0	0	0	0	0	0	0	0	0	0	0	0	0	0	0	5.74299e+06	0	0	0	0	0	0	0	0	0
22077	EAAVAGTDIVIR					1	0.0007	S-Fe12_GL0207503 [gene] locus=scaffold19923_1:2539:4971:+ [Lack 3'-end] codon-table.11	0	0	0	1.46783e+06	0	0	0	0	0	0	0	0	0	0	0	0	0	0	0	0	0	0	0	0	0	0	0	0	0	0	0	0
22078	EAAVEVLGKPADMGLINIGGIR					1	0	10_GL0096260 [gene] locus=scaffold28728_1:11942:12718:+ [Complete] codon-table.11	0	0	0	0	0	0	0	0	0	0	0	0	0	0	0	0	0	0	0	0	0	0	0	0	0	0	0	0	0	0	1.2852e+06	0
22079	EAAVIDGANIFQQIK					38	0	S-Fe12_GL0205328 [gene] locus=scaffold70816_7:322:1278:+ [Complete] codon-table.11	1.39129e+06	9.88017e+06	4.02016e+06	3.68232e+06	9.45718e+06	1.01442e+07	6.40282e+06	8.71692e+06	0	0	0	0	2.0101e+07	2.46169e+07	0	2.86878e+06	0	0	1.72661e+07	0	2.76626e+07	0	0	1.35178e+06	0	1.69603e+07	5.18388e+07	0	71748322	2.18475e+07	0	3.21251e+06
	EAAVIDGANIFQQIK		-201.075	Unknown		1	0.0193	S-Fe12_GL0205328 [gene] locus=scaffold70816_7:322:1278:+ [Complete] codon-table.11	0	0	0	0	0	0	0	0	0	0	0	0	0	0	0	0	0	0	0	0	0	0	0	0	0	0	142171	0	0	0	0	0
22080	EAAVLDGANIIQQIK					19	0	16_GL0067759 [gene] locus=scaffold38459_2:929:1879:- [Complete] codon-table.11	0	6.43398e+06	1.15862e+06	949618	985861	4.60335e+06	4.37723e+06	1.57537e+06	0	0	0	0	0	0	0	4.08981e+06	0	0	2.05657e+06	0	678150	1.95194e+06	0	7.09785e+06	0	0	0	0	2.79856e+06	0	2.16589e+06	3.46032e+06
22081	EAAVMDGANILQQIK	15.9949@M5				7	0	2-7_GL0082018 [gene] locus=scaffold60302_7:461:1441:- [Complete] codon-table.11	1.53954e+06	0	0	0	0	0	0	0	0	0	6.78743e+06	0	0	0	0	0	0	0	2.59458e+06	2.26526e+06	0	0	0	0	4.14902e+06	0	0	0	0	0	0	0
	EAAVMDGANILQQIK					12	0	2-7_GL0082018 [gene] locus=scaffold60302_7:461:1441:- [Complete] codon-table.11	0	0	0	0	0	1.84727e+06	0	0	0	0	9.71703e+07	1.93881e+06	0	0	0	0	7.41231e+06	0	1.42476e+06	2.16627e+07	0	0	0	0	3.31986e+07	0	4.54814e+06	1.03213e+07	0	0	0	0
	EAAVMDGANILQQIK		57.0216	Ala->Gln substitution	Unknown	1	0.0001	2-7_GL0082018 [gene] locus=scaffold60302_7:461:1441:- [Complete] codon-table.11	0	0	0	0	0	0	0	0	0	0	547935	0	0	0	0	0	0	0	0	0	0	0	0	0	0	0	0	0	0	0	0	0
22082	EAAVMDGANILQQIR	15.9949@M5				4	0	11_GL0112625 [gene] locus=scaffold20595_3:8109:9089:- [Complete] codon-table.11	0	0	0	0	0	0	0	0	0	0	0	0	0	0	0	0	0	0	0	0	0	0	0	4.33005e+06	9.18363e+06	0	0	4.76379e+06	0	0	0	4.60478e+06
	EAAVMDGANILQQIR	15.9949@M5	40.0315	Gly->Pro substitution	G7	1	0.0058	11_GL0112625 [gene] locus=scaffold20595_3:8109:9089:- [Complete] codon-table.11	0	0	0	0	0	0	0	0	0	0	0	0	0	0	0	0	0	0	0	0	0	0	0	0	0	0	0	0	0	0	0	0
	EAAVMDGANILQQIR					47	0	11_GL0112625 [gene] locus=scaffold20595_3:8109:9089:- [Complete] codon-table.11	0	2.86924e+06	1.01989e+06	2.20388e+06	0	3.78815e+06	0	0	3.6242e+06	1.43033e+07	1.60335e+07	0	4.37316e+06	0	0	6.89825e+06	5.23515e+07	5.86047e+06	5.18169e+06	5.22172e+06	4.60501e+06	0	0	6.90552e+07	120210436	9.76884e+06	6.24753e+07	6.73547e+07	1.33961e+07	0	1.44208e+06	52696303
	EAAVMDGANILQQIR		-371.181	Unknown		1	0.0071	11_GL0112625 [gene] locus=scaffold20595_3:8109:9089:- [Complete] codon-table.11	0	0	0	0	0	0	0	0	0	0	0	0	0	0	0	0	0	0	0	0	0	0	0	0	0	0	0	0	0	0	0	0
	EAAVMDGANILQQIR		14.0157	Val->Leu/Ile substitution	Unknown	2	0.0001	11_GL0112625 [gene] locus=scaffold20595_3:8109:9089:- [Complete] codon-table.11	0	0	0	0	0	0	0	0	0	0	0	0	0	0	0	0	0	0	0	0	0	0	0	0	0	0	0	0	0	0	0	0
	EAAVMDGANILQQIR		40.0315	Gly->Pro substitution	Unknown	1	0.0002	11_GL0112625 [gene] locus=scaffold20595_3:8109:9089:- [Complete] codon-table.11	0	0	0	0	0	0	0	0	0	0	0	0	0	0	0	0	0	0	0	0	0	0	0	0	0	0	0	0	0	0	0	0
	EAAVMDGANILQQIR		57.0216	Ala->Gln substitution	A8	6	0.0001	11_GL0112625 [gene] locus=scaffold20595_3:8109:9089:- [Complete] codon-table.11	0	0	0	0	0	0	0	0	0	0	0	0	0	0	0	0	0	0	0	0	0	0	0	0	0	0	0	0	0	0	0	228815
22083	EAAVSFAPDNR					1	0.0008	S-Fe10_GL0123623 [gene] locus=scaffold48077_2:4582:7857:+ [Complete] codon-table.11	0	0	0	0	0	0	0	0	0	0	0	0	0	0	0	2.50786e+06	0	0	0	0	0	0	0	0	0	0	0	0	0	0	0	0
22084	EAAYAARPADATAVK					1	0	G1-1A_GL0005447 [gene] locus=scaffold1350_2:4988:7327:+ [Complete] codon-table.11	0	0	3.35383e+06	0	0	0	0	0	0	0	0	0	0	0	0	0	0	0	0	0	0	0	0	0	0	0	0	0	0	0	0	0
22085	EAAYDLVQPLTAK					5	0.0001	1-6_GL0045574 [gene] locus=scaffold14993_6:447:1700:- [Lack 5'-end] codon-table.11	0	0	0	0	0	0	0	0	0	0	0	0	0	1.75298e+07	0	1.2043e+07	0	0	6.42415e+06	0	0	1.05276e+07	0	0	0	0	0	0	0	0	4.805e+06	0
22086	EAAYSATAQMAQEGK					1	0	20_GL0049003 [gene] locus=scaffold14932_3:4325:4930:+ [Complete] codon-table.11	0	0	0	0	0	0	0	0	0	2.97697e+06	0	0	0	0	0	0	0	0	0	0	0	0	0	0	0	0	0	0	0	0	0	0
22087	EAAYTAKEEQLR					18	0.0001	11_GL0019969 [gene] locus=scaffold70739_2:2:787:+ [Lack both ends] codon-table.11	0	0	0	0	0	0	0	0	2.54804e+06	4.86528e+06	0	0	0	8.02578e+06	3.68171e+06	5.05363e+06	5.68687e+06	901957	0	0	0	2.76684e+06	0	0	6.69119e+06	0	0	1.46321e+06	0	4.33785e+06	0	3.40451e+06
	EAAYTAKEEQLR		0.9475	Lys->Glu substitution	K7	1	0.0091	11_GL0019969 [gene] locus=scaffold70739_2:2:787:+ [Lack both ends] codon-table.11	0	0	0	0	0	0	0	0	0	0	0	0	0	0	0	0	0	0	0	0	0	0	0	2.15881e+06	0	0	0	0	0	0	0	0
22088	EAAYTGKPISWDEIMASTLR					3	0	Group2-2A_GL0100132 [gene] locus=scaffold71897_1:315:1772:- [Complete] codon-table.11	0	0	0	0	0	0	0	0	0	0	0	0	0	0	0	0	0	0	0	0	0	1.17481e+06	0	0	0	0	0	0	0	2.09075e+06	0	2.45124e+06
22089	EACAPMYDEYVEKYGDAAVK					3	0	S-Fe9_GL0070783 [gene] locus=scaffold2757_2:2348:3385:+ [Complete] codon-table.11	0	2.10398e+06	0	0	2.63664e+06	0	0	0	0	0	0	0	7.50432e+06	0	0	0	0	0	0	0	0	0	0	0	0	0	0	0	0	0	0	0
22090	EACAPMYDEYVSK					1	0.0001	MH-6-4_GL0130676 [gene] locus=scaffold79746_2:2:181:+ [Lack 5'-end] codon-table.11	0	0	0	0	0	0	0	0	0	0	0	0	0	0	0	0	0	0	0	0	0	0	0	0	0	0	0	0	0	0	0	3.68948e+06
22091	EACAPMYDEYVSKYGDAAVK					1	0	MH-6-4_GL0130676 [gene] locus=scaffold79746_2:2:181:+ [Lack 5'-end] codon-table.11	0	0	0	0	0	0	0	0	0	0	0	0	0	0	2.3805e+06	0	0	0	0	0	0	0	0	0	0	0	0	0	0	0	0	0
22092	EACDDGRGVAITGK					15	0	Group2-7A_GL0132349 [gene] locus=scaffold80951_1:1:795:- [Lack both ends] codon-table.11	0	0	0	0	0	0	0	0	0	7.79215e+06	0	0	0	3.10992e+06	0	0	0	1.74997e+06	0	0	5.78728e+06	1.54429e+06	4.56059e+06	0	4.70849e+06	0	0	3.33448e+06	8.10711e+06	0	1.74835e+06	0
	EACDDGRGVAITGK		-0.9841	Asp->Asn substitution	D4	1	0.0059	Group2-7A_GL0132349 [gene] locus=scaffold80951_1:1:795:- [Lack both ends] codon-table.11	0	0	0	0	0	0	0	0	0	0	0	0	8.03975e+06	0	0	0	0	0	0	0	0	0	0	0	0	0	0	0	0	0	0	0
22093	EACGLGLK					2	0.0015	S-Fe10_GL0056932 [gene] locus=scaffold954_3:11956:12333:- [Complete] codon-table.11	3.72795e+07	0	0	1.11885e+07	0	0	0	0	0	0	0	0	0	0	0	0	0	0	0	0	0	0	0	0	0	0	0	0	0	0	0	0
22094	EACGLGLKEAK					1	0.0011	S-Fe10_GL0056932 [gene] locus=scaffold954_3:11956:12333:- [Complete] codon-table.11	0	0	0	0	0	0	0	0	0	0	0	1.34627e+06	0	0	0	0	0	0	0	0	0	0	0	0	0	0	0	0	0	0	0	0
22095	EACIHGPLAGYPLVNLK					1	0.001	S-Fe1_GL0112103 [gene] locus=scaffold44759_1:1:1812:- [Lack both ends] codon-table.11	0	0	0	0	0	0	0	0	0	0	0	0	0	0	0	0	0	0	0	0	0	0	873211	0	0	0	0	0	0	0	0	0
22096	EACNKFYDELPAVVEK		15.9949	Oxidation or Hydroxylation	Unknown	2	0.0049	MC-6-1_GL0005483	0	0	0	0	0	0	0	0	0	0	0	0	0	0	0	0	0	0	0	0	0	0	0	0	0	0	0	0	0	0	0	0
22097	EACNKVYDELPAVVSK					13	0	Group2-3A_GL0119958 [gene] locus=scaffold68439_2:4066:7611:+ [Complete] codon-table.11	0	0	0	0	0	4.41214e+06	0	1.15365e+06	0	0	0	0	5.26418e+06	0	9.34905e+06	0	0	0	0	0	4.15842e+06	0	1.24494e+07	1.24936e+07	0	0	0	0	9.17391e+06	0	3.11919e+06	1.54658e+07
22098	EACNKYYDELPAVVEK					23	0	MC-0-3_GL0015337 [gene] locus=scaffold9735_3:1:1047:- [Lack 3'-end] codon-table.11	0	3.49341e+06	0	0	0	0	2.62485e+06	0	0	7.5311e+06	9.64493e+06	0	3.90017e+06	0	7.16605e+06	0	0	4.34413e+06	0	0	4.73387e+06	0	5.03e+06	1.45697e+07	0	1.042e+07	4.77439e+06	2.27848e+06	4.76916e+06	0	0	6.3791e+06
22099	EACNPVYDALPAIVEK					9	0	S-Fe6_GL0172208 [gene] locus=scaffold4048_1:3036:6581:+ [Complete] codon-table.11	0	1.10733e+06	702615	0	905589	0	0	1.38716e+06	0	0	0	0	2.68467e+06	0	0	0	0	0	0	0	1.00913e+06	0	0	0	0	0	1.50348e+07	0	0	0	0	0
22100	EACNPVYDALPAVVEK					2	0	Group2-8A_GL0000783 [gene] locus=scaffold115_3:7280:10837:- [Complete] codon-table.11	0	0	879283	0	0	0	0	0	0	0	0	0	0	0	0	0	0	0	0	0	0	0	0	0	0	0	0	0	0	0	0	0
	EACNPVYDALPAVVEK		-10.0207	Pro->Ser substitution	P5	1	0.0049	Group2-8A_GL0000783 [gene] locus=scaffold115_3:7280:10837:- [Complete] codon-table.11	0	0	0	0	0	0	0	0	0	0	0	0	0	0	0	0	0	0	0	0	0	0	0	0	0	0	0	0	0	0	0	0
22101	EACNPYYDALPAIVQEYMDKVNAK	15.9949@M18				16	0	S-Fe20_GL0084921 [gene] locus=scaffold76574_1:1:1506:+ [Lack both ends] codon-table.11	0	0	0	0	0	0	0	0	3.51757e+06	0	0	0	0	0	1.47874e+06	2.73904e+06	4.10762e+06	714759	0	0	0	0	0	3.33596e+06	1.8559e+06	0	0	0	0	1.06966e+06	0	1.51483e+06
	EACNPYYDALPAIVQEYMDKVNAK	15.9949@M18	-0.9962	Unknown		1	0.0001	S-Fe20_GL0084921 [gene] locus=scaffold76574_1:1:1506:+ [Lack both ends] codon-table.11	0	0	0	0	0	0	0	0	1.36445e+06	0	0	0	0	0	0	0	0	0	0	0	0	0	0	0	0	0	0	0	0	0	0	0
	EACNPYYDALPAIVQEYMDKVNAK					10	0	S-Fe20_GL0084921 [gene] locus=scaffold76574_1:1:1506:+ [Lack both ends] codon-table.11	0	0	0	0	0	0	0	0	0	7.56993e+06	0	0	5.27862e+06	4.82901e+06	0	1.1805e+07	1.3014e+07	0	0	6.7287e+06	0	0	0	9.24682e+06	6.77003e+07	0	0	0	3.43574e+06	0	0	3.15091e+07
22102	EACNPYYDALPAVVQEYMDKVNAK					1	0	S-Fe18_GL0002563 [gene] locus=scaffold16256_8:3236:6616:- [Lack 5'-end] codon-table.11	0	0	0	0	0	0	0	0	2.90523e+06	0	0	0	0	0	0	0	0	0	0	0	0	0	0	0	0	0	0	0	0	0	0	0
22103	EACNPYYDALPAVVQEYMDKVNEK					1	0	S-Fe9_GL0129419 [gene] locus=scaffold96148_3:1:1377:+ [Lack both ends] codon-table.11	0	0	0	0	0	0	0	0	0	0	0	0	0	0	0	0	0	0	0	0	0	0	0	0	0	1.49546e+07	0	0	0	0	0	0
22104	EACNPYYDALPAVVQK					4	0	S-Fe20_GL0153098 [gene] locus=scaffold28121_6:414:3353:+ [Lack 3'-end] codon-table.11	0	0	0	0	0	0	0	0	0	0	0	2.26948e+06	0	0	0	0	0	1.65578e+06	0	2.38881e+06	0	0	0	0	0	2.14409e+06	0	0	0	0	0	0
22105	EACNPYYDALPDVVEK					21	0	S-Fe20_GL0145970 [gene] locus=scaffold3009_2:22705:26373:+ [Complete] codon-table.11	0	6.41249e+06	2.2425e+06	0	1.85646e+06	1.76912e+06	1.2937e+06	7.86483e+06	5.21798e+06	0	6.08478e+06	0	9.85886e+06	0	0	0	1.76819e+06	1.54421e+06	0	2.79316e+06	2.60434e+06	0	0	0	3.47301e+06	4.51255e+06	0	3.44791e+06	1.98328e+06	0	0	0
22106	EACNPYYDALPDVVEKYMGK					3	0	S-Fe20_GL0145970 [gene] locus=scaffold3009_2:22705:26373:+ [Complete] codon-table.11	0	870451	0	0	0	0	0	828764	0	0	0	0	1.83705e+06	0	0	0	0	0	0	0	0	0	0	0	0	0	0	0	0	0	0	0
22107	EACNPYYDALPGIVQDYMDKVNAK	15.9949@M18				11	0	26_GL0057032 [gene] locus=scaffold14414_3:1036:4629:+ [Complete] codon-table.11	0	0	0	0	0	0	0	0	0	0	4.29776e+06	0	0	0	0	0	3.18436e+06	3.04304e+06	1.38101e+06	3.7142e+06	0	0	0	0	2.30895e+06	0	0	0	0	0	0	0
	EACNPYYDALPGIVQDYMDKVNAK					14	0	26_GL0057032 [gene] locus=scaffold14414_3:1036:4629:+ [Complete] codon-table.11	0	0	0	0	0	0	0	0	0	0	129417073	0	0	0	0	0	4.78333e+07	7.86534e+06	2.43153e+06	4.1187e+07	1.61565e+07	0	0	0	1.22548e+08	3.85319e+07	3.23618e+07	2.28813e+07	1.64029e+07	0	0	0
22108	EACNPYYDAMPAIVQEYMDKVNAK	15.9949@M18				1	0	S-Fe5_GL0016894 [gene] locus=scaffold11121_6:2:3460:+ [Lack 5'-end] codon-table.11	0	0	0	0	0	0	0	0	0	0	0	0	0	0	0	1.168e+06	0	0	0	0	0	0	0	0	0	0	0	0	0	0	0	0
	EACNPYYDAMPAIVQEYMDKVNAK					4	0	S-Fe5_GL0016894 [gene] locus=scaffold11121_6:2:3460:+ [Lack 5'-end] codon-table.11	0	0	0	0	0	0	0	2.50456e+06	0	8.55726e+06	0	0	5.28124e+06	0	0	2.69426e+07	0	0	0	0	0	0	0	0	0	0	0	0	0	0	0	0
22109	EACNPYYDAVPEIVQQYMDKVNAK		-14.0156	Leu/Ile->Val substitution	Unknown	1	0.0008	MC-6-2_GL0001374 [gene] locus=scaffold93_1:19035:22559:- [Complete] codon-table.11	0	0	0	0	0	0	0	0	0	0	0	0	0	0	0	0	0	0	0	0	0	0	0	0	0	0	0	0	0	0	0	0
22110	EACNPYYNALPAIVQEYMDKVNAK					2	0	6-5_GL0119485 [gene] locus=scaffold82023_2:1:852:+ [Lack both ends] codon-table.11	0	0	0	0	0	0	0	0	8.44776e+06	0	0	0	0	0	0	0	0	0	0	0	0	0	0	0	0	0	0	0	0	5.4749e+06	0	0
22111	EACNSTYDAMPAIVQK					2	0	4-7_GL0144837 [gene] locus=scaffold35646_17:5545:9069:- [Complete] codon-table.11	0	0	1.3586e+06	2.25133e+06	0	0	0	0	0	0	0	0	0	0	0	0	0	0	0	0	0	0	0	0	0	0	0	0	0	0	0	0
22112	EACNSYYDAMPAIVQEYMDKVNAK	15.9949@M18				2	0	S-Fe3_GL0013853 [gene] locus=scaffold18851_2:2:892:- [Lack 3'-end] codon-table.11	0	0	0	0	0	0	0	0	0	0	0	0	0	0	0	0	0	0	0	0	0	0	0	1.37812e+06	0	0	0	0	0	0	0	0
	EACNSYYDAMPAIVQEYMDKVNAK					7	0	S-Fe3_GL0013853 [gene] locus=scaffold18851_2:2:892:- [Lack 3'-end] codon-table.11	0	0	0	0	0	0	0	0	0	1.1517e+07	9.41571e+06	0	1.37247e+06	0	0	0	0	0	0	0	0	0	0	2.69347e+07	0	0	1.9223e+07	0	1.16899e+07	0	0	4.7253e+07
22113	EACNTAYNELPAIVEK					3	0	S-Fe11_GL0035035 [gene] locus=scaffold7933_13:9113:12661:+ [Complete] codon-table.11	0	0	2.48469e+06	0	4.62214e+06	0	0	1.65478e+07	0	0	0	0	0	0	0	0	0	0	0	0	0	0	0	0	0	0	0	0	0	0	0	0
	EACNTAYNELPAIVEK		28.0312	di-Methylation	Unknown	3	0.0001	S-Fe11_GL0035035 [gene] locus=scaffold7933_13:9113:12661:+ [Complete] codon-table.11	0	0	0	0	0	0	0	0	0	0	0	0	0	0	0	0	0	0	0	0	0	0	0	0	0	0	0	0	0	0	0	0
22114	EACPAGAVR					1	0.0009	4-8_GL0046175 [gene] locus=scaffold20644_5:215:856:- [Complete] codon-table.11	0	0	0	0	0	0	0	0	0	0	0	0	0	0	0	0	0	0	0	0	0	0	0	0	0	0	0	1.18124e+06	0	0	0	0
22115	EACPGVILIPSTGGATGMTPEER					1	0	S-Fe2_GL0094386 [gene] locus=scaffold76574_1:28041:28862:+ [Complete] codon-table.11	0	0	0	0	0	0	0	0	0	0	0	0	0	0	2.79462e+06	0	0	0	0	0	0	0	0	0	0	0	0	0	0	0	0	0
22116	EACPVELMLTEK					1	0.0009	4-7_GL0123616 [gene] locus=scaffold44942_2:1364:2875:- [Complete] codon-table.11	0	0	0	0	0	0	0	0	0	0	0	0	0	0	0	0	0	0	0	0	0	0	0	0	0	2.27345e+06	0	0	0	0	0	0
22117	EACPVELMLTEKKPETVK					1	0.0008	4-7_GL0123616 [gene] locus=scaffold44942_2:1364:2875:- [Complete] codon-table.11	0	0	0	0	0	0	0	0	0	0	0	0	0	0	0	0	0	0	0	0	0	0	0	0	0	3.75491e+06	0	0	0	0	0	0
22118	EACQAFVESTQK					1	0.0008	S-Fe9_GL0038386 [gene] locus=scaffold87486_4:549:1772:+ [Complete] codon-table.11	0	0	0	0	0	0	0	0	0	0	0	0	1.30031e+06	0	0	0	0	0	0	0	0	0	0	0	0	0	0	0	0	0	0	0
22119	EACQLALNTLK		97.0528	Unknown		1	0.0001	Group2-6A_GL0137859	0	0	0	0	0	0	0	0	0	0	0	0	0	0	0	0	0	0	0	0	0	0	0	0	0	0	0	0	0	0	0	0
22120	EACVHGPLAGYPLVNLK					2	0.0008	MH-6-3_GL0096929 [gene] locus=scaffold60363_2:348:2414:+ [Complete] codon-table.11	0	2.05268e+06	0	0	0	0	0	1.4121e+06	0	0	0	0	0	0	0	0	0	0	0	0	0	0	0	0	0	0	0	0	0	0	0	0
22121	EACVHGPLAGYPVVNLK					1	0.0009	S-Fe20_GL0041016 [gene] locus=scaffold5168_1:73:1608:- [Lack 5'-end] codon-table.11	0	0	0	0	0	0	0	0	0	0	0	0	0	0	0	0	0	1.38453e+06	0	0	0	0	0	0	0	0	0	0	0	0	0	0
22122	EACVHGVLAGYPMVFLK					1	0	S-Fe8_GL0264052 [gene] locus=scaffold1693_1:4405:5007:- [Lack 5'-end] codon-table.11	0	0	0	0	0	0	0	0	0	0	0	0	0	0	0	0	0	0	0	0	0	0	0	1.67195e+06	0	0	0	0	0	0	0	0
22123	EACYDKAYAIAASGNR					3	0	MH-6-2_GL0095479 [gene] locus=scaffold75469_1:4026:6161:+ [Complete] codon-table.11	0	0	0	0	0	0	0	0	0	0	0	0	0	0	0	0	0	0	0	0	7.69177e+06	0	0	0	0	0	0	0	5.65899e+06	0	0	0
22124	EADADWSKGYALVAK					1	0	Group2-8A_GL0169992 [gene] locus=scaffold147073_1:1715:3463:- [Complete] codon-table.11	0	0	0	0	0	0	0	0	0	0	0	0	0	0	0	0	0	0	0	0	0	0	0	0	0	0	0	0	0	0	0	4.54923e+06
22125	EADAFGEEFANR					5	0.0001	32_GL0087920 [gene] locus=scaffold19205_21:2127:3203:- [Lack 5'-end] codon-table.11	0	0	0	0	0	0	0	0	1.87338e+06	0	0	0	0	0	3.92503e+06	1.71743e+06	0	0	0	0	0	0	1.91903e+06	0	0	0	0	0	0	0	0	2.52675e+06
22126	EADANKLPWGELK					2	0.0008	Group2-8A_GL0080255 [gene] locus=scaffold57770_11:1:834:+ [Lack 5'-end] codon-table.11	0	0	0	0	0	0	0	0	0	3.73568e+06	0	0	0	0	0	0	0	0	0	0	0	0	0	0	0	8.48247e+06	0	0	0	0	0	0
22127	EADAVMIAPATANVIAK					3	0	S-Fe3_GL0107698 [gene] locus=scaffold33639_9:438:1631:+ [Complete] codon-table.11	0	0	0	0	0	0	0	0	3.23729e+06	0	0	0	0	0	0	0	4.95512e+06	0	0	0	0	0	0	0	6.60554e+06	0	0	0	0	0	0	0
22128	EADFGSFPK					2	0.001	MH-6-5_GL0160066 [gene] locus=scaffold110655_1:2:2815:- [Lack 3'-end] codon-table.11	0	0	0	0	0	0	0	0	0	0	0	0	0	0	0	0	0	0	0	0	0	0	0	0	0	0	6.36065e+06	1.43381e+06	0	0	0	0
22129	EADFINCVIWR					3	0.0007	1-2_GL0078826 [gene] locus=scaffold31025_7:1283:1783:+ [Complete] codon-table.11	0	0	0	0	0	0	0	0	772736	0	7.5004e+06	0	0	0	0	0	0	0	0	0	0	0	0	0	0	2.0349e+06	0	0	0	0	0	0
22130	EADFYGAMDGATK					1	0.0001	S-Fe10_GL0062162 [gene] locus=scaffold19218_6:2:1009:- [Lack both ends] codon-table.11	0	0	0	0	0	0	0	0	0	0	0	0	0	0	0	0	0	0	0	0	0	0	0	0	0	0	0	0	3.22371e+06	0	0	0
22131	EADFYGSMDGATK					1	0.0011	S-Fe20_GL0043506 [gene] locus=scaffold102347_2:6792:8867:- [Complete] codon-table.11	0	0	0	0	0	0	0	0	0	0	0	0	0	0	0	0	0	0	0	0	0	0	0	0	3.25461e+06	0	0	0	0	0	0	0
22132	EADGIVAELDKLGVEEIYAVK					2	0	S-Fe7_GL0228955 [gene] locus=scaffold23963_7:3:497:- [Lack 3'-end] codon-table.11	0	0	0	0	0	0	0	0	0	0	0	0	0	0	0	0	0	0	0	0	0	0	0	0	0	0	9.4957e+06	0	0	0	0	5.49915e+06
22133	EADGIVAELDKLGVEEIYAVKAER					1	0	S-Fe7_GL0228955 [gene] locus=scaffold23963_7:3:497:- [Lack 3'-end] codon-table.11	0	0	0	0	0	0	0	0	0	0	0	0	0	0	0	0	0	0	0	0	0	0	0	0	0	0	2.37965e+06	0	0	0	0	0
22134	EADGTYYAVIGNR					3	0.0007	MC-0-1_GL0054918 [gene] locus=scaffold43971_2:3:518:+ [Lack both ends] codon-table.11	0	0	0	0	0	0	0	0	0	0	0	0	0	0	0	0	0	2.04493e+06	0	0	0	0	0	4.76033e+06	0	5.83119e+06	0	0	0	0	0	0
22135	EADGVADEDNAGAYSAR					3	0	G1-4A_GL0045492 [gene] locus=scaffold33261_2:3090:5708:- [Complete] codon-table.11	0	0	0	0	0	0	0	0	3.11128e+06	0	0	3.13101e+06	0	0	0	0	1.72718e+06	0	0	0	0	0	0	0	0	0	0	0	0	0	0	0
22136	EADGVYAIGVDSDQSSLAPETIITSAMKR					1	0	23_GL0059497 [gene] locus=scaffold7246_4:28512:29702:- [Complete] codon-table.11	0	0	0	0	0	0	0	0	0	0	0	0	0	0	0	0	0	0	0	0	0	0	707803	0	0	0	0	0	0	0	0	0
22137	EADHIEGFAPEVAWVTQGGLEPLQDK					1	0	S-Fe20_GL0116057 [gene] locus=scaffold44852_2:1:369:- [Lack 3'-end] codon-table.11	0	0	0	0	0	0	0	0	0	0	0	0	0	0	0	0	0	0	0	0	0	0	0	0	1.20665e+06	0	0	0	0	0	0	0
22138	EADIAQYTVDIGTNPDGK					3	0	6-1_GL0072052 [gene] locus=scaffold70552_1:4049:5482:+ [Complete] codon-table.11	0	2.58242e+06	629522	0	0	2.48077e+06	0	0	0	0	0	0	0	0	0	0	0	0	0	0	0	0	0	0	0	0	0	0	0	0	0	0
	EADIAQYTVDIGTNPDGK		-43.0057	Asn->Ala substitution	N14	1	0	6-1_GL0072052 [gene] locus=scaffold70552_1:4049:5482:+ [Complete] codon-table.11	0	0	0	0	0	0	0	0	0	0	0	0	0	0	0	0	0	0	0	0	0	0	0	0	0	0	0	0	0	0	0	0
22139	EADIGIAGGKGEGLLIK					3	0	MH-6-5_GL0059487 [gene] locus=scaffold35095_13:526:1584:+ [Complete] codon-table.11	0	0	0	0	0	0	0	0	0	0	6.93813e+06	0	0	0	0	0	2.3028e+06	0	0	0	0	0	0	0	4.24464e+06	0	0	0	0	0	0	0
22140	EADIILATGGPGMVK					1	0	S-Fe12_GL0206030 [gene] locus=scaffold51516_1:33713:36316:- [Complete] codon-table.11	0	0	0	0	0	0	0	0	0	0	2.54881e+07	0	0	0	0	0	0	0	0	0	0	0	0	0	0	0	0	0	0	0	0	0
22141	EADILISAAGVLGSLTK					1	0.0008	S-Fe9_GL0009540 [gene] locus=scaffold57528_2:1:273:+ [Lack 5'-end] codon-table.11	0	0	0	0	0	0	0	0	0	0	0	0	0	0	0	0	0	0	0	0	0	0	0	2.85779e+06	0	0	0	0	0	0	0	0
22142	EADILVSAAGVLK					1	0.0008	MH-0-3_GL0018169 [gene] locus=scaffold10259_1:1288:2148:- [Complete] codon-table.11	0	0	0	0	0	0	0	0	0	0	0	0	0	0	0	0	0	0	0	0	830936	0	0	0	0	0	0	0	0	0	0	0
22143	EADILVSAAGVLR					1	0.0008	MC-0-1_GL0029347 [gene] locus=scaffold22347_3:3553:4413:- [Complete] codon-table.11	0	0	0	0	0	0	0	0	0	0	0	0	0	0	0	0	0	0	675654	0	0	0	0	0	0	0	0	0	0	0	0	0
22144	EADIPVIAYDR					7	0.0007	7-5_GL0127333 [gene] locus=scaffold19350_2:141:1313:+ [Complete] codon-table.11	1.98064e+06	0	0	0	1.53952e+06	4.71561e+06	0	0	0	0	0	0	0	6.91779e+06	0	0	0	0	0	0	5.12483e+06	0	6.62527e+06	0	0	0	0	0	0	0	0	0
22145	EADIWLPIR					4	0.0008	4-7_GL0031257 [gene] locus=scaffold22887_2:59:3703:+ [Complete] codon-table.11	0	0	0	2.78225e+06	0	348347	797251	0	0	0	0	0	0	0	0	0	0	0	0	0	0	0	0	0	0	0	0	0	0	0	0	0
22146	EADIYIFSDPQWNGSDRPNVSLDCLSDPQKK					1	0	S-Fe9_GL0037052 [gene] locus=scaffold119220_6:31797:33494:- [Complete] codon-table.11	0	0	0	0	0	0	0	0	1.79151e+06	0	0	0	0	0	0	0	0	0	0	0	0	0	0	0	0	0	0	0	0	0	0	0
	EADIYIFSDPQWNGSDRPNVSLDCLSDPQKK		0.9843	Asn->Asp substitution	N19	1	0.0002	S-Fe9_GL0037052 [gene] locus=scaffold119220_6:31797:33494:- [Complete] codon-table.11	0	0	0	0	0	0	0	0	0	0	0	0	0	0	0	0	0	0	0	0	0	0	0	0	0	0	0	0	0	0	0	0
22147	EADIYIFSDPQWTGAPGREDICDPK					1	0	S-Fe3_GL0097692 [gene] locus=scaffold14062_6:1:1545:+ [Lack 5'-end] codon-table.11	0	0	0	0	0	0	0	0	0	0	1.30243e+06	0	0	0	0	0	0	0	0	0	0	0	0	0	0	0	0	0	0	0	0	0
22148	EADIYIFSDPQWTGSDRPNVSLDCLSDPQKK					1	0	G1-5A_GL0085993 [gene] locus=scaffold55750_13:3210:4907:+ [Complete] codon-table.11	0	0	0	0	0	0	0	0	0	0	0	0	0	0	0	0	0	0	0	0	0	0	0	0	0	2.7746e+06	0	0	0	0	0	0
22149	EADKPEIPIYYNSR					1	0.0007	1A-dyr3-06_GL0014018 [gene] locus=scaffold20175_3:93:695:- [Complete] codon-table.11	0	0	0	0	0	0	0	0	0	0	0	0	0	0	0	0	0	0	0	0	0	1.99754e+06	0	0	0	0	0	0	0	0	0	0
22150	EADLFIENIGPGDVEK					1	0	4-7_GL0129237 [gene] locus=scaffold79404_3:89:1423:+ [Complete] codon-table.11	0	0	0	0	0	0	0	0	0	0	0	0	0	0	1.3259e+06	0	0	0	0	0	0	0	0	0	0	0	0	0	0	0	0	0
22151	EADLHVQAIAK					1	0.0007	S-Fe3_GL0236480 [gene] locus=scaffold28414_8:978:1631:+ [Lack 3'-end] codon-table.11	0	0	0	0	0	0	0	0	0	0	0	0	0	0	0	2.65315e+06	0	0	0	0	0	0	0	0	0	0	0	0	0	0	0	0
22152	EADLILATGGPGMVR					2	0.0008	S-Fe7_GL0030671 [gene] locus=scaffold134673_2:3:524:- [Lack 3'-end] codon-table.11	0	0	0	0	0	0	0	0	0	0	0	0	0	8.51543e+06	0	0	0	0	0	0	0	0	0	0	0	0	0	0	0	0	3.54848e+06	0
22153	EADLLVGSVLIPGALTPK		-14.0156	Leu/Ile->Val substitution	Unknown	1	0.0006	16_GL0018914 [gene] locus=scaffold53092_2:1515:2558:- [Complete] codon-table.11	0	0	0	0	0	0	0	0	0	0	0	0	0	0	0	252606	0	0	0	0	0	0	0	0	0	0	0	0	0	0	0	0
	EADLLVGSVLIPGALTPK		43.0059	Ala->Asn substitution	Unknown	2	0.0006	16_GL0018914 [gene] locus=scaffold53092_2:1515:2558:- [Complete] codon-table.11	0	0	0	0	0	0	0	0	0	0	0	0	0	0	0	0	0	0	0	0	0	0	0	0	0	0	0	0	0	0	0	0
22154	EADLTASISR					2	0.0009	MH-0-5_GL0017450 [gene] locus=scaffold11546_4:766:1164:- [Complete] codon-table.11;MH-6-4_GL0150467 [gene] locus=scaffold95880_1:16894:17706:- [Complete] codon-table.11	0	0	0	0	0	0	0	0	0	0	0	0	0	0	0	0	0	0	0	0	6.34662e+06	0	0	0	0	0	0	0	0	0	0	0
22155	EADMVVLATAIEPNPDVR					4	0	S-Fe20_GL0164694 [gene] locus=scaffold2661_1:223:2211:- [Complete] codon-table.11	0	0	0	0	0	0	0	0	0	0	3.62954e+06	0	0	0	0	0	0	0	0	0	0	0	0	2.30989e+06	0	0	1.82313e+06	0	0	0	0	0
22156	EADMVVLATAIEPNPDVRR					2	0	35_GL0056662 [gene] locus=scaffold16742_12:133:897:- [Complete] codon-table.11	0	0	0	0	0	0	0	0	0	0	0	0	0	2.53011e+06	0	0	0	0	0	0	0	814306	0	0	0	0	0	0	0	0	0	0
22157	EADNVMYTWAGPEIAVATTK					2	0	S-Fe12_GL0130814 [gene] locus=scaffold6485_20:1:1671:- [Lack 3'-end] codon-table.11	0	0	0	0	0	0	0	0	1.02021e+06	0	0	0	0	0	0	0	1.85153e+06	0	0	0	0	0	0	0	0	0	0	0	0	0	0	0
22158	EADPEASIASWALR					3	0	Group2-3A_GL0083554 [gene] locus=scaffold43330_9:2:1108:- [Lack 3'-end] codon-table.11	0	0	0	0	0	0	0	0	0	0	0	0	0	0	0	0	4.37751e+06	0	0	4.45662e+06	0	0	0	0	3.71828e+06	0	0	0	0	0	0	0
22159	EADPELQILAFKR					1	0.001	1A-dyr3-06_GL0040142 [gene] locus=scaffold629_31:1801:2790:+ [Complete] codon-table.11	0	0	0	0	0	0	0	0	0	0	0	0	0	0	0	0	0	0	0	0	0	1.45535e+06	0	0	0	0	0	0	0	0	0	0
22160	EADQTVALSAR					2	0.0008	4-2_GL0013128 [gene] locus=scaffold51748_5:2:628:+ [Lack 5'-end] codon-table.11	0	0	0	0	0	0	0	0	0	0	4.63636e+06	0	0	4.12956e+06	0	0	0	0	0	0	0	0	0	0	0	0	0	0	0	0	0	0
22161	EADSTDLVESVFPGK					3	0	6-8_GL0013849 [gene] locus=scaffold55995_2:2:2155:+ [Lack both ends] codon-table.11	0	4.05987e+06	0	0	0	0	0	0	0	1.76709e+07	0	0	0	0	0	6.0155e+06	0	0	0	0	0	0	0	0	0	0	0	0	0	0	0	0
22162	EADSTVSEEEAFK					1	0.0001	S-Fe10_GL0155217 [gene] locus=scaffold5807_2:12141:14141:- [Complete] codon-table.11	2.87468e+06	0	0	0	0	0	0	0	0	0	0	0	0	0	0	0	0	0	0	0	0	0	0	0	0	0	0	0	0	0	0	0
22163	EADVCPTCGTNLK					1	0.0008	7-7_GL0101211 [gene] locus=C731127_1:2:385:- [Lack 3'-end] codon-table.11	0	0	0	0	0	0	1.83819e+06	0	0	0	0	0	0	0	0	0	0	0	0	0	0	0	0	0	0	0	0	0	0	0	0	0
22164	EADVCPTCGTNLKR					1	0	7-7_GL0101211 [gene] locus=C731127_1:2:385:- [Lack 3'-end] codon-table.11	0	0	0	0	0	0	4.64958e+06	0	0	0	0	0	0	0	0	0	0	0	0	0	0	0	0	0	0	0	0	0	0	0	0	0
22165	EADVSAEGSKVK					2	0.0008	MC-6-1_GL0018567 [gene] locus=scaffold9460_3:9132:10319:- [Complete] codon-table.11	0	0	0	0	0	0	353838	0	0	0	0	0	0	0	0	0	0	0	0	0	0	0	0	0	0	0	0	0	272843	0	0	0
22166	EADVVVLLGAR					1	0.0008	S-Fe11_GL0084836 [gene] locus=scaffold33765_1:1241:3022:+ [Complete] codon-table.11	0	0	0	764499	0	0	0	0	0	0	0	0	0	0	0	0	0	0	0	0	0	0	0	0	0	0	0	0	0	0	0	0
22167	EADYDKLMTR					1	0.0008	S-Fe1_GL0108811 [gene] locus=scaffold876_2:3139:4545:+ [Complete] codon-table.11	0	0	0	0	0	0	0	0	0	0	0	3.10508e+06	0	0	0	0	0	0	0	0	0	0	0	0	0	0	0	0	0	0	0	0
22168	EADYGVIHVK					14	0.0007	G1-3A_GL0023038 [gene] locus=scaffold11729_5:1:1242:+ [Lack 5'-end] codon-table.11	0	0	0	0	0	0	0	0	1.23285e+07	0	2.6637e+06	1.78542e+07	0	0	0	1.27372e+07	9.75352e+06	2.08249e+06	0	0	0	4.62556e+06	0	4.37957e+06	0	0	3.27818e+06	0	2.50106e+06	0	0	9.58944e+06
22169	EADYIVTGQWAK					1	0.0021	S-Fe7_GL0006949 [gene] locus=scaffold41638_4:121:978:- [Lack 5'-end] codon-table.11	0	0	0	0	0	0	0	0	0	0	0	0	0	0	0	0	0	0	0	0	0	0	0	0	0	0	0	0	0	0	0	3.3021e+06
22170	EAEAAQKAAEDAK					1	0.0008	Group2-7A_GL0038849 [gene] locus=scaffold20014_4:111:1301:- [Lack 5'-end] codon-table.11	0	0	0	0	0	0	354455	0	0	0	0	0	0	0	0	0	0	0	0	0	0	0	0	0	0	0	0	0	0	0	0	0
22171	EAEAAQKAAEDAKK					1	0.001	Group2-7A_GL0038849 [gene] locus=scaffold20014_4:111:1301:- [Lack 5'-end] codon-table.11	0	0	0	0	0	0	0	0	0	0	0	0	0	0	0	0	0	0	0	0	0	0	0	0	0	0	0	0	0	0	0	0
22172	EAEAEKETNDDDW					7	0	S-Fe3_GL0048355 [gene] locus=scaffold66865_10:92:1393:- [Complete] codon-table.11	0	0	0	0	0	0	0	0	881481	3.00412e+06	1.03267e+07	0	0	0	0	0	9.07259e+06	0	0	0	0	0	0	0	9.74967e+06	0	0	0	2.63432e+06	0	0	0
	EAEAEKETNDDDW		3.9954	tryptophan oxidation to kynurenin	W13	1	0.0002	S-Fe3_GL0048355 [gene] locus=scaffold66865_10:92:1393:- [Complete] codon-table.11	0	0	0	0	0	0	0	0	0	0	0	0	0	0	0	0	0	0	0	0	0	0	0	0	0	0	0	0	0	0	0	0
22173	EAEAELGRIEGELR					1	0.0012	1-2_GL0059564 [gene] locus=scaffold20035_6:2960:4141:+ [Complete] codon-table.11	0	0	0	0	0	0	0	0	0	0	0	0	2.75197e+06	0	0	0	0	0	0	0	0	0	0	0	0	0	0	0	0	0	0	0
22174	EAEAETAPAYSDAFWSVK					2	0	G1-1A_GL0025614 [gene] locus=scaffold15382_3:31385:37546:- [Complete] codon-table.11	1.02448e+06	0	0	0	0	0	0	0	0	0	0	0	0	0	0	0	0	0	0	0	0	0	0	0	0	0	0	0	0	0	0	0
22175	EAEAILADAR					7	0.0007	MC-0-1_GL0045092 [gene] locus=scaffold34933_11:5754:6296:- [Complete] codon-table.11	0	0	2.57447e+06	2.9888e+06	1.765e+06	5.29034e+06	0	3.4145e+06	0	0	0	0	0	0	0	0	0	0	0	0	0	0	0	0	0	0	0	0	0	0	0	0
22176	EAEAILTDAR					1	0.0008	1_GL0067356 [gene] locus=scaffold21655_19:1:582:- [Complete] codon-table.11	0	0	0	0	0	0	0	0	0	0	0	0	0	0	0	0	0	0	0	0	0	0	0	0	0	0	0	0	2.07613e+06	0	0	0
22177	EAEALKATAEAQK					5	0	S-Fe2_GL0099667 [gene] locus=scaffold80778_3:2:847:+ [Lack both ends] codon-table.11	0	0	0	0	0	0	0	0	1.35448e+06	0	1.87541e+06	0	0	0	0	0	1.65817e+06	0	0	0	0	0	0	0	0	0	0	0	0	0	0	0
22178	EAEAPLGIYSTFSHNDEAVSAGYYR					1	0	Group2-1A_GL0000496 [gene] locus=scaffold33_4:1836:4052:+ [Complete] codon-table.11	0	0	0	0	0	0	0	0	0	0	0	0	0	0	0	0	0	0	0	0	0	1.10906e+06	0	0	0	0	0	0	0	0	0	0
22179	EAEAQAEAILR					1	0.0007	11_GL0078262 [gene] locus=scaffold86475_1:350:658:- [Complete] codon-table.11	0	0	0	0	0	0	0	0	0	0	0	0	0	0	0	0	0	0	0	0	0	1.12853e+06	0	0	0	0	0	0	0	0	0	0
22180	EAEASGIREADDEE					1	0	G1-6A_GL0082066 [gene] locus=scaffold47103_12:7809:8915:- [Complete] codon-table.11	0	0	0	0	0	0	895074	0	0	0	0	0	0	0	0	0	0	0	0	0	0	0	0	0	0	0	0	0	0	0	0	0
22181	EAEAVGGPLAVLDEYYDVYVTCPDDAQYR					1	0	S-Fe3_GL0136751 [gene] locus=scaffold89068_4:2:1441:- [Lack 3'-end] codon-table.11	0	0	0	0	0	0	0	0	0	0	0	0	0	0	0	0	0	0	0	0	0	0	0	0	2.08335e+06	0	0	0	0	0	0	0
22182	EAEAVGGPLAVLDEYYGEYVTCPDDAQYR					1	0	2-2_GL0056429 [gene] locus=scaffold34020_6:1:1674:+ [Lack 5'-end] codon-table.11	0	0	0	0	0	0	0	0	0	0	0	0	0	0	0	0	0	0	0	0	0	0	0	0	0	0	2.07333e+06	0	0	0	0	0
22183	EAEAYPGPSIIIAYAPCINHGLKK		62.0399	Unknown		1	0	S-Fe10_GL0153182 [gene] locus=scaffold60089_9:2030:5581:- [Complete] codon-table.11	0	0	0	0	0	0	0	0	0	0	0	0	0	0	0	0	1.74278e+06	0	0	0	0	0	0	0	0	0	0	0	0	0	0	0
	EAEAYPGPSIIIAYAPCINHGLKK		71.0368	Acrylamide adduct	Unknown	14	0	S-Fe10_GL0153182 [gene] locus=scaffold60089_9:2030:5581:- [Complete] codon-table.11	0	0	0	0	0	0	0	0	0	0	386310	0	0	0	0	0	0	0	0	745590	0	0	0	0	15537	820847	5189.77	0	0	0	0	0
	EAEAYPGPSIIIAYAPCINHGLKK		87.0319	glycidamide adduct	Unknown	8	0	S-Fe10_GL0153182 [gene] locus=scaffold60089_9:2030:5581:- [Complete] codon-table.11	0	0	0	0	0	0	0	0	0	0	0	0	0	0	0	0	1.74278e+06	0	0	0	0	0	0	0	0	0	0	0	0	0	0	0
22184	EAEAYPGPSLIIAYAPCINHGIK					2	0.0008	S-Fe10_GL0012456 [gene] locus=scaffold56864_2:266727:270257:- [Complete] codon-table.11	0	0	0	0	0	0	0	0	0	0	0	1.22955e+06	0	0	0	0	0	0	0	0	0	0	0	0	0	0	0	0	0	0	0	1.88175e+06
	EAEAYPGPSLIIAYAPCINHGIK		-0.9962	Unknown		1	0.0001	S-Fe10_GL0012456 [gene] locus=scaffold56864_2:266727:270257:- [Complete] codon-table.11	0	0	0	0	0	0	0	0	0	0	0	0	0	0	0	0	0	0	0	0	0	0	0	0	1.35869e+06	0	0	0	0	0	0	0
	EAEAYPGPSLIIAYAPCINHGIK		71.0368	Acrylamide adduct	Unknown	20	0	S-Fe10_GL0012456 [gene] locus=scaffold56864_2:266727:270257:- [Complete] codon-table.11	0	0	0	0	0	0	0	0	0	0	2.6693e+06	0	0	0	0	2.74397e+06	0	0	0	0	0	0	0	0	0	0	0	225974	0	0	0	0
	EAEAYPGPSLIIAYAPCINHGIK		87.0319	glycidamide adduct	Unknown	15	0	S-Fe10_GL0012456 [gene] locus=scaffold56864_2:266727:270257:- [Complete] codon-table.11	0	0	0	0	0	0	0	0	0	0	2.6693e+06	0	0	0	0	0	0	0	0	0	0	0	0	0	956749	0	0	0	0	0	0	0
	EAEAYPGPSLIIAYAPCINHGIK		129.042	monoglutamyl	Unknown	1	0.0002	S-Fe10_GL0012456 [gene] locus=scaffold56864_2:266727:270257:- [Complete] codon-table.11	0	0	0	0	0	0	0	0	0	0	0	0	0	0	0	0	0	0	0	0	0	0	0	0	0	0	0	0	0	0	0	0
22185	EAEAYPGPSLVIAYAPCINHGIK					8	0	S-Fe5_GL0032293 [gene] locus=scaffold5356_2:380:4315:- [Complete] codon-table.11	0	0	0	1.53732e+06	0	284435	0	0	0	0	0	5.41619e+06	2.79639e+06	0	0	0	0	0	0	0	4.11285e+06	0	0	0	0	0	0	2.12853e+06	1.61071e+06	0	0	0
22186	EAECALTPAEDPK					2	0	S-Fe3_GL0082435 [gene] locus=scaffold28412_13:2:1762:- [Lack 3'-end] codon-table.11	0	0	0	0	0	0	0	0	0	0	0	0	0	0	0	0	3.48057e+06	0	0	0	0	0	0	0	2.61156e+06	0	0	0	0	0	0	0
22187	EAECWETNTR					3	0.0008	MH-6-4_GL0121855 [gene] locus=scaffold72713_2:12731:13885:+ [Complete] codon-table.11	0	0	2.10109e+06	3.82978e+06	0	0	0	2.76831e+06	0	0	0	0	0	0	0	0	0	0	0	0	0	0	0	0	0	0	0	0	0	0	0	0
	EAECWETNTR		-0.9962	Unknown		1	0.0065	MH-6-4_GL0121855 [gene] locus=scaffold72713_2:12731:13885:+ [Complete] codon-table.11	0	0	0	0	0	3.71985e+06	0	0	0	0	0	0	0	0	0	0	0	0	0	0	0	0	0	0	0	0	0	0	0	0	0	0
22188	EAEDEEVKIIR					1	0.001	14_GL0084626 [gene] locus=scaffold368_20:2742:3266:+ [Complete] codon-table.11	0	0	0	0	0	0	0	0	0	0	5.25359e+06	0	0	0	0	0	0	0	0	0	0	0	0	0	0	0	0	0	0	0	0	0
22189	EAEDGTVSVR					5	0.0012	10_GL0016737 [gene] locus=scaffold60294_1:8109:10001:+ [Complete] codon-table.11;11_GL0091110 [gene] locus=scaffold69022_24:2365:3246:+ [Complete] codon-table.11	0	0	0	0	0	1.36085e+06	1.18225e+06	0	0	1.14677e+07	0	0	0	0	0	0	0	0	0	0	0	0	0	0	4.18294e+06	0	0	0	0	7.59048e+06	0	0
22190	EAEEACAPVTAFER					4	0	S-Fe20_GL0114256 [gene] locus=scaffold65268_11:2051:4888:+ [Complete] codon-table.11	1.68126e+06	0	683994	0	0	0	0	0	0	0	0	0	0	0	0	0	0	0	0	0	0	0	0	0	0	0	0	0	2.31381e+06	0	0	0
22191	EAEEILGDAR					2	0.001	G1-7A_GL0098977 [gene] locus=scaffold69166_3:311:829:- [Complete] codon-table.11	0	1.00031e+06	0	2.18303e+06	0	0	0	0	0	0	0	0	0	0	0	0	0	0	0	0	0	0	0	0	0	0	0	0	0	0	0	0
22192	EAEEILSEAR					2	0.001	10_GL0023347 [gene] locus=scaffold14200_26:901:1434:- [Complete] codon-table.11	0	0	0	0	0	0	0	0	0	0	0	0	0	0	0	0	0	0	0	0	0	0	0	0	0	5.19787e+06	5.89486e+06	0	0	0	0	0
22193	EAEELAEQGVK					2	0.0008	Group2-4A_GL0021994 [gene] locus=scaffold12936_42:6535:7875:+ [Complete] codon-table.11	0	0	0	0	0	0	0	0	0	0	0	0	0	0	0	0	1.12642e+06	0	0	0	0	0	0	0	2.11287e+06	0	0	0	0	0	0	0
22194	EAEELSAAQEVAAK					29	0	13_GL0031922 [gene] locus=scaffold53928_1:17797:18252:+ [Complete] codon-table.11	2.18273e+07	0	1.18299e+06	0	0	2.46946e+06	3.57459e+06	6.45805e+06	0	0	4.28596e+06	6.83054e+06	4.1103e+06	6.84414e+06	0	0	0	5.09373e+06	5.31369e+06	7.80118e+06	1.71727e+07	1.22532e+07	0	0	5.42376e+06	9.85422e+06	0	1.38901e+07	7.11451e+06	1.48921e+07	4.64542e+06	0
22195	EAEEPYTVIPFPEHYR					1	0.001	S-Fe3_GL0029143 [gene] locus=scaffold58669_3:1:327:- [Lack 3'-end] codon-table.11	0	0	0	0	0	0	0	0	2.91521e+06	0	0	0	0	0	0	0	0	0	0	0	0	0	0	0	0	0	0	0	0	0	0	0
22196	EAEETRADGAEER					1	0	10_GL0057653 [gene] locus=scaffold25442_2:41665:44025:- [Complete] codon-table.11;S-Fe10_GL0029623 [gene] locus=scaffold264_2:380:2506:- [Complete] codon-table.11	197242	0	0	0	0	0	0	0	0	0	0	0	0	0	0	0	0	0	0	0	0	0	0	0	0	0	0	0	0	0	0	0
22197	EAEFDIMFGK					2	0.0024	S-Fe11_GL0037230 [gene] locus=scaffold63053_1:25301:26413:+ [Complete] codon-table.11	0	0	0	0	0	0	0	0	0	0	0	0	0	0	0	0	1.21743e+06	0	0	0	0	0	0	0	1.2861e+06	0	0	0	0	0	0	0
22198	EAEFLEKLDAIATNAVGDACTGSNPR					2	0	6-5_GL0102019 [gene] locus=scaffold60545_1:32:1150:- [Lack 5'-end] codon-table.11	0	0	0	0	0	0	0	0	0	0	0	0	0	0	0	0	0	0	0	0	0	0	0	0	0	1.16506e+06	0	0	1.50813e+06	0	0	0
22199	EAEFPEPEHIRELER					4	0.0011	S-Fe20_GL0043455 [gene] locus=scaffold105343_5:592:1569:- [Lack 5'-end] codon-table.11	0	0	0	0	0	0	0	0	0	0	3.83593e+06	0	0	0	0	0	2.33382e+06	0	0	0	0	0	0	0	3.59314e+06	0	0	0	0	0	0	0
22200	EAEGAGGFHELR					3	0.0007	S-Fe3_GL0116692 [gene] locus=scaffold1528_9:1223:2140:+ [Complete] codon-table.11	0	0	0	0	0	0	0	0	6.08439e+06	0	0	0	0	0	0	0	5.16516e+06	0	0	0	0	0	0	0	0	0	0	0	0	0	0	0
22201	EAEGANVYLLSLK					26	0	1-2_GL0121456 [gene] locus=scaffold33723_1:85:663:+ [Lack 3'-end] codon-table.11	0	0	0	0	0	0	0	0	1.3778e+07	1.35068e+07	8.13474e+06	3.02373e+07	2.46179e+07	8.83325e+06	1.76192e+07	1.47073e+07	0	2.49496e+06	3.74675e+06	3.78502e+06	6.00095e+06	8.15535e+06	2.78927e+06	4.10488e+06	7.39165e+06	1.14641e+07	7.10804e+06	7.19623e+06	0	0	3.80101e+06	9.65431e+06
22202	EAEGANVYLLSLKR					7	0	1-2_GL0121456 [gene] locus=scaffold33723_1:85:663:+ [Lack 3'-end] codon-table.11	0	0	0	0	0	0	0	0	0	1.45259e+07	0	0	9.34077e+06	6.91927e+06	6.8628e+06	7.00843e+06	0	0	0	0	0	4.77163e+06	0	0	0	2.87953e+06	0	0	0	0	0	0
22203	EAEGEAEAILK					17	0.0008	S-Fe17_GL0078945 [gene] locus=scaffold59244_1:1:903:- [Lack 3'-end] codon-table.11	0	19797990	9.19105e+06	3.37414e+07	0	0	2.00182e+07	1.72993e+07	0	80287219	3.6767e+07	2.85339e+07	2.53246e+07	3.18191e+07	0	0	0	4.72613e+06	0	0	1.22892e+07	0	0	0	0	0	53361929	12331814	17726585	0	1.30686e+07	20559106
22204	EAEGEAEAILKVQQANADGIR					1	0	S-Fe7_GL0038561 [gene] locus=scaffold62841_2:294:623:- [Lack 5'-end] codon-table.11	0	0	0	0	0	0	3.10426e+06	0	0	0	0	0	0	0	0	0	0	0	0	0	0	0	0	0	0	0	0	0	0	0	0	0
22205	EAEGIEEFYK					2	0.0008	S-Fe10_GL0143986 [gene] locus=scaffold56870_8:732:956:- [Lack 5'-end] codon-table.11	0	0	0	0	0	0	0	1.56596e+06	0	0	0	0	13451633	0	0	0	0	0	0	0	0	0	0	0	0	0	0	0	0	0	0	0
22206	EAEGILTER					1	0.0021	Group2-3A_GL0048862 [gene] locus=scaffold20874_4:715:2265:+ [Complete] codon-table.11	0	0	0	0	0	0	0	0	0	0	0	0	0	0	0	0	0	0	0	2.10391e+06	0	0	0	0	0	0	0	0	0	0	0	0
22207	EAEGMTLEELAK					3	0.0007	S-Fe20_GL0104651 [gene] locus=scaffold67555_2:1445:2875:- [Lack 5'-end] codon-table.11	0	0	487929	0	0	2.13916e+06	0	0	0	0	0	0	0	0	0	0	0	0	0	0	0	0	0	1.71668e+06	0	0	0	0	0	0	0	0
22208	EAEGQAEAILAVQK					4	0	S-Fe10_GL0059630 [gene] locus=scaffold32602_11:1590:2582:+ [Complete] codon-table.11	0	0	1.68283e+06	0	3.98472e+06	2.32103e+06	0	2.51942e+06	0	0	0	0	0	0	0	0	0	0	0	0	0	0	0	0	0	0	0	0	0	0	0	0
22209	EAEGQAEAILK					18	0.0007	S-Fe11_GL0036226 [gene] locus=scaffold55108_9:1748:2677:+ [Complete] codon-table.11	2.29703e+06	4.82256e+06	5.18755e+06	0	4.66079e+06	0	0	0	33396229	0	1.44776e+07	0	8.61184e+06	9.01307e+06	1.11358e+07	0	23864191	2.83062e+06	0	0	3.13353e+06	8.75647e+06	9.90034e+06	9.57249e+06	1.65775e+07	0	0	0	5.48347e+06	0	5.58472e+06	0
22210	EAEGQAEAILKVQQANADGIR					1	0	S-Fe1_GL0100530 [gene] locus=scaffold18025_1:260:601:- [Lack 5'-end] codon-table.11	0	0	0	0	0	0	0	0	0	0	0	0	0	0	0	0	0	0	0	0	0	0	0	0	4.25986e+06	0	0	0	0	0	0	0
22211	EAEGQAEAIMK	15.9949@M10				1	0.0012	S-Fe9_GL0080891 [gene] locus=scaffold17098_4:3:344:+ [Lack 5'-end] codon-table.11	0	0	0	1.07573e+06	0	0	0	0	0	0	0	0	0	0	0	0	0	0	0	0	0	0	0	0	0	0	0	0	0	0	0	0
	EAEGQAEAIMK					2	0.0008	S-Fe9_GL0080891 [gene] locus=scaffold17098_4:3:344:+ [Lack 5'-end] codon-table.11	0	0	709745	0	0	2.2508e+06	0	0	0	0	0	0	0	0	0	0	0	0	0	0	0	0	0	0	0	0	0	0	0	0	0	0
22212	EAEGQAEAIR					28	0.0007	S-Fe12_GL0180330 [gene] locus=scaffold21908_21:2518:3432:- [Complete] codon-table.11	6.30284e+06	2.72994e+06	1.01083e+07	8.53821e+06	6.55467e+06	3.14561e+07	2.12992e+06	0	3.66332e+06	0	511261652	5.25838e+07	0	0	0	0	199218018	16167325	109754362	198058136	2.70774e+07	4.87199e+06	0	0	489194304	7.93629e+07	0	7.02358e+07	38470398	1.00015e+07	0	9.38332e+06
	EAEGQAEAIR		-0.9841	Asp->Asn substitution	Unknown	1	0.0002	S-Fe12_GL0180330 [gene] locus=scaffold21908_21:2518:3432:- [Complete] codon-table.11	0	0	0	0	0	0	0	0	0	0	0	0	0	0	0	0	199218018	0	0	0	0	0	0	0	0	0	0	0	0	0	0	0
22213	EAEGQAEAIRTVQK					1	0.0016	23_GL0125054 [gene] locus=scaffold60040_3:109:1053:+ [Complete] codon-table.11	0	0	0	0	0	0	0	0	0	0	0	0	0	0	0	0	0	0	933504	0	0	0	0	0	0	0	0	0	0	0	0	0
22214	EAEGQAQAILK					17	0.0007	S-Fe3_GL0207964 [gene] locus=scaffold61257_1:2:547:+ [Lack 5'-end] codon-table.11	0	0	0	1.74049e+06	0	0	0	0	2.03339e+06	1.36757e+07	8.49823e+06	0	0	8.51914e+06	0	1.03381e+07	0	2.75419e+06	0	4.51443e+06	5.49847e+06	7.17075e+06	7.37296e+06	4.66095e+06	0	4.78682e+06	7.03194e+06	3.80671e+06	3.12849e+06	0	0	5.39969e+06
22215	EAEHISYSVYGTPMESTTYK					3	0.0007	S-Fe2_GL0124997 [gene] locus=scaffold485_6:4950:7121:+ [Complete] codon-table.11	0	0	0	0	0	0	0	0	3.13158e+06	0	0	0	0	0	0	0	6.00989e+06	0	0	0	0	0	0	0	5.23922e+06	0	0	0	0	0	0	0
22216	EAEHLGVANNPEFLR					4	0	S-Fe1_GL0109578 [gene] locus=scaffold3783_1:3:533:- [Lack both ends] codon-table.11	0	0	0	0	0	0	0	0	1.04372e+07	0	3.96473e+06	0	0	0	0	0	0	0	0	0	0	0	0	0	3.49957e+06	0	0	0	0	0	0	0
22217	EAEIGGNFGR					3	0.0007	6-2_GL0007112 [gene] locus=scaffold2070_5:6876:9563:+ [Complete] codon-table.11	0	0	0	0	7.52969e+06	5.4784e+06	0	9.58623e+06	0	0	0	0	0	0	0	0	0	0	0	0	0	0	0	0	0	0	0	0	0	0	0	0
22218	EAEIKNISSVYK					8	0	MH-6-2_GL0110536 [gene] locus=scaffold85647_1:2958:4634:- [Complete] codon-table.11	0	0	0	0	0	0	0	0	0	0	0	1.28513e+07	5.04564e+06	0	0	0	0	0	1.10019e+07	0	0	0	0	0	4.60567e+06	0	0	0	17263110	5.77638e+06	4.76217e+06	0
	EAEIKNISSVYK		43.0059	Ala->Asn substitution	Unknown	1	0.0002	MH-6-2_GL0110536 [gene] locus=scaffold85647_1:2958:4634:- [Complete] codon-table.11	0	0	0	0	0	0	0	0	0	0	0	0	0	0	0	0	0	0	0	0	0	0	0	0	0	0	0	0	0	0	0	0
22219	EAEINAETQIAQK					8	0	S-Fe3_GL0177384 [gene] locus=scaffold110628_1:3:893:+ [Lack both ends] codon-table.11	0	0	0	0	0	0	0	0	1.90687e+07	5.148e+06	5.59062e+06	0	0	0	0	0	1.92568e+07	1.08629e+06	0	0	0	0	0	0	8.99654e+06	0	0	0	0	0	0	0
22220	EAEINAETQIAQKTNELEIR					1	0	S-Fe3_GL0177384 [gene] locus=scaffold110628_1:3:893:+ [Lack both ends] codon-table.11	0	0	0	0	0	0	0	0	0	0	0	0	0	0	0	0	3.99729e+06	0	0	0	0	0	0	0	0	0	0	0	0	0	0	0
22221	EAEISAATLIAQKENDLEIR					1	0	MH-6-5_GL0025087 [gene] locus=scaffold14118_2:1758:3368:+ [Complete] codon-table.11	0	0	0	0	0	0	0	0	0	0	6.99671e+06	0	0	0	0	0	0	0	0	0	0	0	0	0	0	0	0	0	0	0	0	0
22222	EAEIVAQAGKR					5	0.0007	10_GL0048786 [gene] locus=scaffold59108_3:5237:8590:- [Complete] codon-table.11	0	0	0	0	0	0	0	0	0	0	0	0	0	0	0	0	0	0	0	689936	0	0	0	0	0	1.60387e+06	0	2.6207e+06	0	3.09471e+06	0	0
22223	EAEIVIAAAGK					2	0.0008	Group2-3A_GL0075210 [gene] locus=scaffold37415_1:288:1139:- [Complete] codon-table.11	0	0	0	0	0	0	0	0	0	0	0	0	0	0	0	0	0	0	0	1.47574e+06	0	0	0	0	1.88059e+06	0	0	0	0	0	0	0
22224	EAEKDEEGNLVK					1	0.0008	2-1_GL0101233 [gene] locus=scaffold52343_8:5653:17097:+ [Complete] codon-table.11	0	0	0	0	0	859459	0	0	0	0	0	0	0	0	0	0	0	0	0	0	0	0	0	0	0	0	0	0	0	0	0	0
22225	EAEKITEGELVR					2	0.0008	10_GL0058312 [gene] locus=scaffold24158_6:8554:9006:+ [Complete] codon-table.11	0	0	0	0	0	0	0	0	0	2.99357e+06	0	0	0	0	0	0	0	0	0	0	0	0	0	0	0	0	0	2.26581e+06	0	0	0	0
22226	EAELCDYSSVK					27	0.0001	S-Fe2_GL0192782 [gene] locus=scaffold61256_1:23935:25377:+ [Complete] codon-table.11	3.52239e+06	0	2.23568e+06	0	4.26378e+06	0	0	4.91915e+06	42358377	1.79191e+07	1.80114e+07	0	1.70212e+07	0	7.26451e+06	0	70742765	6.05946e+06	3.02164e+06	7.15557e+06	6.68196e+06	0	9.25611e+06	55755615	5.20454e+06	1.43823e+07	4.58539e+07	3.62953e+06	11852999	3905139	0	71062604
22227	EAELKKELFDLR					14	0	1-2_GL0020783 [gene] locus=scaffold70947_5:314:523:+ [Complete] codon-table.11	0	0	0	0	0	0	0	0	4.6146e+06	1.11339e+07	6.59801e+06	1.65014e+07	9.26991e+06	0	7.52997e+06	0	0	2.14375e+06	0	0	7.38479e+06	0	0	0	8.46407e+06	0	0	4.67364e+06	7.59817e+06	0	0	5.36736e+06
22228	EAEMTGISFGVK					4	0.0001	S-Fe3_GL0182993 [gene] locus=scaffold80490_8:2:883:+ [Lack 5'-end] codon-table.11	0	0	0	0	0	0	0	0	0	0	2.48908e+06	0	0	0	0	0	0	0	0	0	0	0	0	2.78314e+06	0	0	5.18402e+06	0	0	0	0	7.79044e+06
22229	EAENDLDGLNYLAGK					1	0.0023	G1-5A_GL0022706 [gene] locus=scaffold11027_1:1505:2854:- [Complete] codon-table.11	317682	0	0	0	0	0	0	0	0	0	0	0	0	0	0	0	0	0	0	0	0	0	0	0	0	0	0	0	0	0	0	0
22230	EAENISYSVYGTPMESTTYK					2	0	G1-7A_GL0042899 [gene] locus=scaffold23516_6:2814:5003:- [Complete] codon-table.11	0	0	0	0	0	0	0	0	0	2.24252e+06	0	0	0	0	0	0	0	0	0	0	0	0	0	0	0	0	0	0	0	0	0	2.46887e+06
22231	EAEPGVTIRR					1	0.001	MH-6-5_GL0025085 [gene] locus=scaffold14118_2:194:1051:+ [Complete] codon-table.11	0	0	0	0	0	0	0	0	0	0	0	0	0	0	0	0	0	0	0	656780	0	0	0	0	0	0	0	0	0	0	0	0
22232	EAEQFAAEDAK					1	0.0008	S-Fe20_GL0058636 [gene] locus=scaffold100450_1:1960:3810:+ [Complete] codon-table.11	0	0	0	0	0	0	0	0	0	0	0	0	0	0	0	0	1.97771e+06	0	0	0	0	0	0	0	0	0	0	0	0	0	0	0
22233	EAEQFAAEDKK					8	0.0009	S-Fe12_GL0053479 [gene] locus=scaffold73661_1:2:658:- [Lack both ends] codon-table.11;S-Fe20_GL0008143 [gene] locus=C1363102_1:2:574:+ [Lack both ends] codon-table.11	0	1.44257e+06	0	0	550623	0	0	0	0	9.90542e+06	0	7.3372e+06	0	0	0	0	0	0	0	0	0	0	0	0	0	0	0	0	0	0	0	0
22234	EAEQFAEADRK					3	0.0007	MH-6-2_GL0030488 [gene] locus=scaffold20572_11:135:1976:+ [Complete] codon-table.11	0	0	0	0	0	0	0	0	791729	0	0	0	0	0	0	0	370391	0	0	0	0	0	0	0	0	0	0	0	0	0	0	0
22235	EAEQFAEEDKK		-1.9792	Thr->Val substitution	Unknown	1	0.0002	10_GL0030097 [gene] locus=scaffold7058_7:10913:12757:- [Complete] codon-table.11	0	0	0	0	0	0	0	0	0	0	0	0	0	0	0	0	0	0	0	0	0	0	0	0	0	0	0	0	0	0	0	0
22236	EAEQLAHQCGDR					1	0.0008	2A-dyr13-07_GL0038911 [gene] locus=scaffold26170_6:7:1212:+ [Complete] codon-table.11	0	0	0	0	0	0	0	0	0	0	848211	0	0	0	0	0	0	0	0	0	0	0	0	0	0	0	0	0	0	0	0	0
22237	EAEQYAAEDAR					28	0	S-Fe2_GL0004239 [gene] locus=scaffold249_1:3:1460:+ [Lack 5'-end] codon-table.11	0	2.26201e+06	1.28574e+06	1.40403e+06	0	1.10981e+06	3.52772e+06	1.69372e+06	5.42314e+06	1.97253e+07	1.31524e+07	0	1.52098e+07	3.35826e+06	3.53075e+06	3.76582e+06	1.07226e+06	5.01415e+06	812778	2.72181e+06	2.79004e+06	829182	4.70571e+06	1.15091e+07	0	1.29833e+07	6.55479e+06	2.14591e+06	3.6023e+06	2.0577e+06	2.75619e+06	4.44467e+06
22238	EAEQYAAEDK					1	0.0009	S-Fe7_GL0265615 [gene] locus=scaffold134473_1:4034:5821:+ [Lack 3'-end] codon-table.11	0	0	0	0	0	0	0	0	0	0	0	0	0	0	0	0	0	0	0	0	0	0	0	0	0	0	0	660549	0	0	0	0
22239	EAESAGADGLLLVSPYYNK					2	0	26_GL0003874 [gene] locus=scaffold32753_1:453:1358:+ [Complete] codon-table.11	0	0	0	0	0	0	0	0	0	0	0	0	0	0	0	0	0	0	536108	0	0	0	0	0	0	0	4.14854e+06	0	0	0	0	0
22240	EAETEAEVIKK					1	0.0007	S-Fe10_GL0029242 [gene] locus=scaffold39717_2:6820:8355:- [Complete] codon-table.11	0	0	0	0	0	0	0	0	0	0	0	0	0	0	0	0	0	0	0	0	0	0	0	1.02818e+06	0	0	0	0	0	0	0	0
22241	EAEVEAVMGAYNR					1	0	23_GL0019886 [gene] locus=scaffold11570_1:3529:5703:+ [Complete] codon-table.11	0	0	0	0	0	0	0	0	0	0	0	0	0	2.74325e+06	0	0	0	0	0	0	0	0	0	0	0	0	0	0	0	0	0	0
22242	EAEVELGRIEGELK					1	0.0008	MH-6-4_GL0128535 [gene] locus=scaffold78145_1:6:1208:- [Complete] codon-table.11	0	0	0	0	4.44025e+07	0	0	0	0	0	0	0	0	0	0	0	0	0	0	0	0	0	0	0	0	0	0	0	0	0	0	0
22243	EAEVMNWWDQAIAAHNELGVK					7	0	Group2-1A_GL0014557 [gene] locus=scaffold5905_5:251:1117:- [Complete] codon-table.11	0	0	0	0	0	0	0	0	0	0	0	0	861696	2.38504e+06	1.7042e+06	0	0	0	0	0	0	1.5434e+06	0	0	0	0	0	0	0	5.04049e+06	2.07205e+06	3.88837e+06
22244	EAEYFAVK					1	0.0012	MH-6-5_GL0112961 [gene] locus=scaffold73624_2:1338:4529:+ [Complete] codon-table.11	0	0	0	0	0	0	0	0	0	0	0	0	0	0	0	0	0	0	0	0	0	0	0	0	7.94312e+06	0	0	0	0	0	0	0
22245	EAFAGNLR					6	0.0008	MC-6-5_GL0064396 [gene] locus=scaffold46639_1:101:607:+ [Complete] codon-table.11	0	1.23994e+07	4.87146e+06	0	0	9.27358e+06	0	0	0	0	0	0	0	8.54482e+06	0	0	0	0	0	0	0	0	0	0	0	0	8.96092e+06	0	0	1.39071e+07	0	0
22246	EAFAQLQEGDIVEGTVSR					5	0	1-6_GL0029567 [gene] locus=scaffold13289_3:122:904:- [Lack 5'-end] codon-table.11	0	0	0	0	0	0	0	0	0	0	1.04175e+07	6.8882e+06	0	0	0	0	0	0	0	0	0	0	0	0	0	0	0	0	0	0	0	0
22247	EAFDTNWIAPLGK					3	0.0008	4-8_GL0068431 [gene] locus=scaffold48420_7:964:1383:+ [Lack 3'-end] codon-table.11	0	0	0	0	0	0	0	0	0	0	0	0	0	0	0	0	0	541727	0	835075	0	0	0	0	0	0	2.16775e+06	0	0	0	0	0
22248	EAFELALK					1	0.0023	G1-6A_GL0071281 [gene] locus=scaffold39419_2:5879:7615:- [Complete] codon-table.11	0	0	0	0	0	0	1.98908e+06	0	0	0	0	0	0	0	0	0	0	0	0	0	0	0	0	0	0	0	0	0	0	0	0	0
22249	EAFELGLK					3	0.002	G1-5A_GL0016347 [gene] locus=scaffold7771_16:627:2360:- [Complete] codon-table.11	0	0	0	0	1.13891e+06	0	0	0	0	0	0	0	0	0	2.69426e+06	0	0	0	0	0	0	0	0	0	0	0	0	0	0	0	0	2.34835e+06
22250	EAFELICK					6	0.0009	MH-0-4_GL0049601 [gene] locus=scaffold36217_1:160:852:+ [Complete] codon-table.11	0	4.00044e+06	2.31939e+06	4.66574e+06	0	0	0	0	0	0	0	0	0	0	0	0	0	4.19175e+06	0	0	0	5.51449e+06	7.14861e+06	0	0	0	0	0	0	0	0	0
22251	EAFENKEVLK					18	0.0007	S-Fe3_GL0153083 [gene] locus=scaffold82305_4:3:542:- [Lack both ends] codon-table.11	0	0	0	0	0	0	0	0	6.93232e+06	4643578	25665591	6.23972e+06	2.52089e+06	903579	0	6.76917e+06	1.98657e+07	3.57765e+06	2.77993e+06	17940431	0	0	1.79444e+06	2.54671e+06	0	5.84969e+06	6.388e+06	0	0	1.55881e+06	0	0
	EAFENKEVLK		241.179	Unknown		1	0.0062	S-Fe3_GL0153083 [gene] locus=scaffold82305_4:3:542:- [Lack both ends] codon-table.11	0	0	0	0	0	0	0	0	0	0	0	0	0	0	0	0	0	0	0	0	0	0	0	0	0	0	0	0	0	0	0	0
22252	EAFENKEVLKAPVTQILGGGLSVVVDEAR					2	0	S-Fe3_GL0153083 [gene] locus=scaffold82305_4:3:542:- [Lack both ends] codon-table.11	0	0	0	0	0	0	0	0	0	0	0	0	0	0	0	0	4.29766e+06	0	0	0	0	0	0	0	4.91379e+06	0	0	0	0	0	0	0
	EAFENKEVLKAPVTQILGGGLSVVVDEAR		-30.0105	Ser->Gly substitution	Unknown	3	0	S-Fe3_GL0153083 [gene] locus=scaffold82305_4:3:542:- [Lack both ends] codon-table.11	0	0	0	0	0	0	0	0	0	0	0	0	0	0	0	0	0	0	0	0	0	0	0	0	0	0	0	0	0	0	0	0
22253	EAFFEKYTNIVNTLK					9	0	G1-7A_GL0152176 [gene] locus=scaffold103381_1:2:2998:+ [Lack 5'-end] codon-table.11	0	0	0	0	0	0	0	0	2.35353e+06	0	0	1.01564e+07	0	0	0	0	0	0	0	1.60349e+06	0	0	0	1.04267e+06	0	0	0	6.13525e+06	0	0	0	0
22254	EAFFGAITPK					1	0.0008	G1-6A_GL0063257 [gene] locus=scaffold34454_2:699:1451:- [Complete] codon-table.11	0	3.74022e+06	0	0	0	0	0	0	0	0	0	0	0	0	0	0	0	0	0	0	0	0	0	0	0	0	0	0	0	0	0	0
22255	EAFGDTYPVLK					2	0.0007	S-Fe12_GL0000417 [gene] locus=scaffold33600_2:3:725:- [Lack both ends] codon-table.11	0	1.67554e+06	0	0	0	0	0	0	0	0	0	0	0	0	0	0	0	0	0	0	0	0	0	0	0	0	0	0	3.18897e+06	0	0	0
22256	EAFGGYEADFAFQCTGSPVAHANIYK					8	0	2_GL0071048 [gene] locus=scaffold2058_3:1:786:+ [Lack both ends] codon-table.11	0	0	0	0	0	0	0	0	0	0	1.16429e+07	0	0	0	0	0	3.1975e+06	0	0	2.7393e+06	0	0	0	0	6.91899e+06	2.1639e+06	0	1.71811e+06	0	0	0	0
22257	EAFIHPQYK					2	0.0011	S-Fe1_GL0020368 [gene] locus=scaffold232_1:210969:212660:- [Complete] codon-table.11	0	0	0	0	0	0	0	0	0	0	0	3.548e+06	0	3.08717e+06	0	0	0	0	0	0	0	0	0	0	0	0	0	0	0	0	0	0
22258	EAFILGGLIGTAIHSIGR					3	0	10_GL0016062 [gene] locus=scaffold64589_1:28555:30339:+ [Complete] codon-table.11	0	0	0	0	0	0	0	0	0	1.49754e+06	0	0	0	0	0	0	0	0	0	0	0	0	0	0	0	0	0	0	0	0	8.07298e+06	0
22259	EAFILHDKGELGTFK					1	0.0019	MH-6-4_GL0038425 [gene] locus=scaffold18732_1:659:2050:- [Lack 5'-end] codon-table.11	0	0	0	0	0	0	0	0	0	0	0	0	0	0	0	0	0	0	0	0	0	1.41917e+06	0	0	0	0	0	0	0	0	0	0
22260	EAFINVVTAGR					1	0.0008	1-2_GL0012709 [gene] locus=scaffold72753_1:1:2736:- [Lack 3'-end] codon-table.11	0	0	0	0	0	0	0	0	0	0	0	0	0	0	0	0	0	2.11064e+06	0	0	0	0	0	0	0	0	0	0	0	0	0	0
22261	EAFIPIDELLTQYAPK					1	0	6-2_GL0026992 [gene] locus=scaffold27844_7:125:1780:- [Complete] codon-table.11	0	0	0	0	0	0	0	0	0	0	0	0	0	0	0	0	0	0	0	0	0	0	0	0	0	0	0	0	0	6.51084e+06	0	0
22262	EAFLAFFESK					1	0.0008	Group2-8A_GL0207842 [gene] locus=scaffold180841_1:44706:47426:- [Complete] codon-table.11	0	0	0	0	0	0	0	0	308604	0	0	0	0	0	0	0	0	0	0	0	0	0	0	0	0	0	0	0	0	0	0	0
22263	EAFLDLSK					9	0.0015	S-Fe5_GL0110042 [gene] locus=scaffold65757_1:3:1412:- [Complete] codon-table.11	0	1.46306e+07	1.69476e+07	1.19358e+07	1.52699e+07	0	0	0	0	0	0	0	0	0	0	0	7.24952e+06	0	2.47188e+06	0	2.3886e+06	5.68396e+06	0	0	0	0	0	0	0	0	0	0
22264	EAFLDLSKELK					1	0.0013	S-Fe5_GL0110042 [gene] locus=scaffold65757_1:3:1412:- [Complete] codon-table.11	0	0	0	0	0	0	0	399585	0	0	0	0	0	0	0	0	0	0	0	0	0	0	0	0	0	0	0	0	0	0	0	0
22265	EAFLSALDTR					1	0.001	5-8_GL0060598 [gene] locus=scaffold2120_3:1189:2523:+ [Lack 3'-end] codon-table.11	0	0	0	0	0	0	0	0	0	0	0	0	0	0	0	0	0	0	0	0	0	0	0	0	0	0	3.28364e+06	0	0	0	0	0
22266	EAFLVNENGEKVEGDAFATDVVK					6	0	G1-5A_GL0151697 [gene] locus=scaffold112034_2:72611:74326:- [Complete] codon-table.11;S-Fe1_GL0020334 [gene] locus=scaffold232_1:165725:166537:- [Complete] codon-table.11	0	0	0	0	0	0	0	0	0	6.98892e+06	4.23322e+06	1.31667e+07	0	0	3.98976e+06	0	0	0	0	0	0	4.56892e+06	0	0	0	0	0	0	0	0	0	0
	EAFLVNENGEKVEGDAFATDVVK		0.9843	Asn->Asp substitution	Unknown	9	0	G1-5A_GL0151697 [gene] locus=scaffold112034_2:72611:74326:- [Complete] codon-table.11;S-Fe1_GL0020334 [gene] locus=scaffold232_1:165725:166537:- [Complete] codon-table.11	0	0	0	0	0	0	0	0	0	0	0	22702.3	0	0	0	0	0	0	0	0	0	0	0	0	83076	0	0	0	0	0	0	0
22267	EAFNAGFR					1	0.0013	S-Fe9_GL0224026 [gene] locus=scaffold127115_2:2:913:+ [Lack both ends] codon-table.11	0	0	0	0	0	0	0	0	0	0	0	0	0	0	0	0	0	0	0	0	0	0	0	0	0	0	0	0	0	1.37746e+07	0	0
22268	EAFNALSADEQAYFQPTIK					1	0	S-Fe20_GL0104651 [gene] locus=scaffold67555_2:1445:2875:- [Lack 5'-end] codon-table.11	0	0	0	0	0	0	0	0	0	0	0	0	0	0	0	0	0	0	0	0	949625	0	0	0	0	0	0	0	0	0	0	0
22269	EAFNKLYSVAER					7	0	S-Fe11_GL0046151 [gene] locus=scaffold62320_1:8748:10163:+ [Complete] codon-table.11	0	0	0	0	0	0	0	0	0	0	0	8.23882e+06	0	0	0	0	0	1.03337e+06	0	0	6.33327e+06	2.23727e+06	4.66437e+06	0	0	0	0	0	4.7227e+06	0	3.30903e+06	0
22270	EAFNLATDRK					15	0.0008	1-6_GL0054986 [gene] locus=scaffold73218_1:2:748:- [Lack both ends] codon-table.11	0	0	0	0	0	0	0	0	5.87729e+06	14060763	7.6363e+06	1.29794e+07	6.76906e+06	0	7.14417e+06	7.79307e+06	1.92535e+06	1.77616e+06	2.2452e+06	0	1.85817e+06	0	0	0	0	0	3.0264e+06	0	0	0	0	0
22271	EAFPGDVFYLHSR		15.9949	Oxidation or Hydroxylation	R13	2	0	S-Fe12_GL0055922 [gene] locus=scaffold16483_12:1698:3206:- [Complete] codon-table.11	0	0	0	0	273535	0	0	0	0	0	0	0	0	0	0	0	0	0	0	0	0	0	0	0	0	0	0	0	0	0	0	0
22272	EAFSDVDFCMAHIR		-43.9897	Asp->Ala substitution	Unknown	1	0.0008	Group2-3A_GL0191689 [gene] locus=scaffold124970_2:42381:43706:- [Complete] codon-table.11	0	0	0	0	0	0	0	0	0	0	0	0	0	0	0	0	0	0	0	0	0	0	0	0	0	0	0	0	0	0	0	0
22273	EAFVAAIPETAK					3	0.0008	S-Fe2_GL0174696 [gene] locus=scaffold5829_13:2643:6167:+ [Complete] codon-table.11	1.44973e+06	0	5.42613e+06	0	1.52039e+06	0	0	0	0	0	0	0	0	0	0	0	0	0	0	0	0	0	0	0	0	0	0	0	0	0	0	0
	EAFVAAIPETAK		14.0157	Val->Leu/Ile substitution	V4	3	0.007	S-Fe2_GL0174696 [gene] locus=scaffold5829_13:2643:6167:+ [Complete] codon-table.11	100640	0	0	0	0	0	0	816567	0	0	0	0	0	0	0	0	0	0	0	0	0	0	0	0	0	0	0	0	0	0	0	0
22274	EAFVDGEWR					1	0.0008	5-8_GL0068589 [gene] locus=scaffold3280_12:2:898:+ [Lack 5'-end] codon-table.11	0	0	0	0	0	0	0	0	0	0	0	0	0	0	0	0	0	0	0	0	0	0	0	0	0	0	7.05027e+06	0	0	0	0	0
22275	EAFVNVIESVLGR					2	0	14_GL0040672 [gene] locus=scaffold7831_8:3492:6416:+ [Complete] codon-table.11	0	0	0	0	0	0	0	0	0	0	0	0	0	0	689842	0	0	0	0	0	0	0	0	0	0	0	0	0	0	0	652541	0
22276	EAFVNVVTAGR					10	0.0007	S-Fe20_GL0145945 [gene] locus=scaffold98763_2:3:1610:+ [Lack both ends] codon-table.11	2.30458e+06	0	1.93519e+06	5.89544e+06	0	7535488	0	5.61851e+06	0	0	0	0	0	0	0	0	0	0	0	9.03691e+06	0	0	0	4.29006e+06	0	0	0	1.58136e+07	0	0	0	5.88938e+06
22277	EAFVNVVTAGRDQDDASFTTK					5	0	S-Fe3_GL0141847 [gene] locus=scaffold120516_1:192:779:- [Lack 5'-end] codon-table.11	0	0	0	1.96327e+06	0	0	0	9.34258e+06	0	0	0	0	0	0	0	3.74601e+06	0	0	0	0	0	0	0	1.01671e+07	0	0	0	0	0	0	0	0
22278	EAFYIANSGR					1	0.001	MC-6-5_GL0012708 [gene] locus=scaffold6663_1:2:610:+ [Lack both ends] codon-table.11	0	0	0	0	0	0	0	0	0	0	0	0	0	0	0	0	0	0	0	0	0	0	0	0	0	0	0	0	2.90853e+06	0	0	0
22279	EAFYIASTGRPGPVLIDMPK					1	0.0008	10_GL0051665 [gene] locus=scaffold33515_13:13090:14943:+ [Complete] codon-table.11	0	0	0	0	0	0	0	0	0	0	0	0	0	0	0	0	0	0	0	0	0	1.25948e+06	0	0	0	0	0	0	0	0	0	0
22280	EAFYSSLVLK					1	0.0009	17_GL0069702 [gene] locus=scaffold329_3:2:883:+ [Lack 5'-end] codon-table.11	0	0	0	0	0	0	0	0	0	0	0	0	0	0	0	0	0	0	0	0	0	0	0	0	0	0	0	0	0	0	0	3.81123e+06
22281	EAFYYFIR					3	0.0013	Group2-8A_GL0064117 [gene] locus=scaffold44500_3:2359:2670:- [Lack 5'-end] codon-table.11	0	0	0	0	0	0	0	0	0	0	0	0	0	0	0	0	0	0	0	0	0	0	0	0	0	1.54077e+06	1.89924e+06	1.38841e+06	0	0	0	0
22282	EAGAAADVQADLLKEASTLLEEAKK					1	0.0008	7-5_GL0115684 [gene] locus=scaffold852_6:336:2453:- [Complete] codon-table.11	0	0	0	0	0	0	0	0	0	0	0	0	0	1.49777e+06	0	0	0	0	0	0	0	0	0	0	0	0	0	0	0	0	0	0
22283	EAGAAAIVVSNHGGR					1	0	S-Fe3_GL0002889 [gene] locus=scaffold31070_3:92:952:+ [Lack 3'-end] codon-table.11	0	0	0	0	0	0	0	0	0	0	0	0	0	0	0	0	0	0	0	0	0	0	0	0	0	0	0	0	0	0	0	2.78111e+06
22284	EAGADEAVLK					2	0.0019	S-Fe7_GL0189031 [gene] locus=scaffold55933_9:122:1042:+ [Complete] codon-table.11	6.86638e+06	0	7.207e+06	0	0	0	0	0	0	0	0	0	0	0	0	0	0	0	0	0	0	0	0	0	0	0	0	0	0	0	0	0
22285	EAGADEAVLR					1	0.0008	S-Fe3_GL0207964 [gene] locus=scaffold61257_1:2:547:+ [Lack 5'-end] codon-table.11	0	0	0	0	0	0	0	0	0	0	0	0	0	0	0	0	0	0	0	0	0	0	0	0	0	6.32678e+06	0	0	0	0	0	0
22286	EAGADEAVLTMK	15.9949@M11				1	0.0001	S-Fe1_GL0100530 [gene] locus=scaffold18025_1:260:601:- [Lack 5'-end] codon-table.11	0	0	0	0	0	0	0	0	3.83841e+06	0	0	0	0	0	0	0	0	0	0	0	0	0	0	0	0	0	0	0	0	0	0	0
	EAGADEAVLTMK					5	0.0001	S-Fe1_GL0100530 [gene] locus=scaffold18025_1:260:601:- [Lack 5'-end] codon-table.11	0	0	0	0	0	0	0	0	0	5.86292e+06	0	0	0	8672000	0	0	1.61245e+07	0	0	0	0	0	0	0	1.49347e+07	0	0	0	0	0	0	4.28242e+06
22287	EAGADESVLR					9	0.0008	G1-7A_GL0073556 [gene] locus=scaffold46532_3:4293:5315:+ [Complete] codon-table.11	4.42531e+06	4.1795e+06	2.57988e+06	5.63968e+06	2.57277e+06	7.25847e+06	3.35639e+06	0	0	0	0	0	0	6.23379e+06	0	0	0	0	0	0	3.32697e+06	0	0	0	0	0	0	0	0	0	0	0
22288	EAGADFVGAEDMTQK					2	0	7-7_GL0096811 [gene] locus=scaffold1390_3:120:701:+ [Lack 3'-end] codon-table.11	0	0	0	2.91039e+06	0	0	0	1.67688e+06	0	0	0	0	0	0	0	0	0	0	0	0	0	0	0	0	0	0	0	0	0	0	0	0
22289	EAGADKAVLTIK					10	0	S-Fe7_GL0038561 [gene] locus=scaffold62841_2:294:623:- [Lack 5'-end] codon-table.11	0	0	0	0	0	0	0	0	0	3.18778e+06	6.50393e+06	0	2.06164e+06	0	0	0	0	0	0	4.14773e+06	0	0	0	4.87234e+06	0	0	1.8718e+07	3.79922e+06	0	0	0	7185828
22290	EAGADNAVLTIK					2	0.0008	20_GL0057763 [gene] locus=scaffold91976_1:6920:7831:+ [Complete] codon-table.11	0	0	0	0	0	0	0	0	0	0	0	0	0	0	0	0	0	0	0	0	4.06414e+06	0	0	0	0	0	0	0	5.14587e+06	0	0	0
22291	EAGADPAVQAELLQK					1	0.0001	1-1_GL0064795 [gene] locus=scaffold13238_1:115:2232:- [Complete] codon-table.11	1.84092e+06	0	0	0	0	0	0	0	0	0	0	0	0	0	0	0	0	0	0	0	0	0	0	0	0	0	0	0	0	0	0	0
22292	EAGADQAVLTIK					7	0.0007	S-Fe9_GL0080891 [gene] locus=scaffold17098_4:3:344:+ [Lack 5'-end] codon-table.11	0	0	0	0	0	0	0	0	0	2.15395e+07	0	1.64256e+07	0	0	0	0	0	8.21014e+06	0	0	1.28602e+07	0	0	0	3.73791e+06	7.34643e+06	0	0	4.68181e+06	0	0	0
	EAGADQAVLTIK		-17.9739	Asp->Pro substitution	Unknown	1	0.0004	S-Fe9_GL0080891 [gene] locus=scaffold17098_4:3:344:+ [Lack 5'-end] codon-table.11	0	0	0	0	0	0	0	0	0	0	0	0	0	0	0	0	221133	0	0	0	0	0	0	0	0	0	0	0	0	0	0	0
22293	EAGADQYLDLDTHTWTTDDFIK					15	0	1-2_GL0113032 [gene] locus=scaffold77317_1:842:2230:- [Complete] codon-table.11	0	1.96187e+06	0	0	8.377e+06	1.43894e+06	3.95162e+06	1.11449e+06	0	0	0	0	0	0	2.92405e+06	0	0	0	0	0	2.61126e+06	0	1.67741e+06	0	0	0	0	0	1.14781e+06	0	7.62675e+06	0
22294	EAGADQYLDLENHTWTTEDFIK		-0.9962	Unknown		1	0.0007	MH-6-4_GL0050247 [gene] locus=scaffold24661_11:371:1726:+ [Complete] codon-table.11	0	0	0	0	0	0	0	0	0	0	0	0	0	0	0	0	0	0	0	0	0	0	0	0	0	0	0	0	0	0	0	1.55367e+06
22295	EAGADQYLDLENHTWTTENFFK					1	0.0007	1-1_GL0107764 [gene] locus=scaffold9438_1:1:1215:+ [Lack 5'-end] codon-table.11	0	0	0	0	0	0	0	0	0	0	0	0	0	0	0	0	0	0	0	0	0	0	0	0	0	0	0	0	0	0	0	1.5147e+06
22296	EAGADQYLNLETR					17	0	S-Fe20_GL0073383 [gene] locus=scaffold56789_1:1:669:+ [Lack both ends] codon-table.11	1.10939e+06	8.56804e+06	1.00837e+07	5.13425e+06	8.62802e+06	1.01987e+07	0	1.11976e+07	0	3.45043e+06	0	0	5.8223e+06	0	1.85902e+07	0	0	0	0	0	4.86606e+06	0	4.58347e+06	4.3312e+06	0	4.97529e+06	2.24477e+06	0	0	0	4.85209e+06	0
	EAGADQYLNLETR		-369.274	Unknown		1	0.0273	S-Fe20_GL0073383 [gene] locus=scaffold56789_1:1:669:+ [Lack both ends] codon-table.11	0	0	0	0	0	0	0	0	0	0	0	0	0	0	0	0	0	0	0	0	0	0	0	0	0	0	0	0	0	0	0	0
22297	EAGADYVGDMDMVEK					2	0.0008	S-Fe20_GL0164131 [gene] locus=scaffold803_1:65:757:- [Complete] codon-table.11	0	0	0	0	0	1.05392e+06	0	0	0	0	0	0	0	0	0	0	0	0	0	0	0	0	0	3.66311e+06	0	0	0	0	0	0	0	0
22298	EAGADYVGLDEYIEK					5	0	S-Fe10_GL0056934 [gene] locus=scaffold954_3:12951:13643:- [Complete] codon-table.11	679810	0	0	0	0	1.50486e+06	0	0	0	0	0	0	0	0	0	0	0	0	0	0	0	0	0	0	0	0	0	0	0	0	0	0
22299	EAGAEANIDLETR					5	0.0008	S-Fe20_GL0141134 [gene] locus=scaffold92481_1:51:1436:+ [Complete] codon-table.11	0	0	671448	0	0	4.88468e+06	0	1.04677e+06	0	0	0	0	0	0	0	0	0	0	0	0	0	0	0	0	0	0	0	0	0	0	0	0
	EAGAEANIDLETR		-0.9962	Unknown		1	0.0001	S-Fe20_GL0141134 [gene] locus=scaffold92481_1:51:1436:+ [Complete] codon-table.11	0	0	0	0	0	1.44005e+06	0	0	0	0	0	0	0	0	0	0	0	0	0	0	0	0	0	0	0	0	0	0	0	0	0	0
22300	EAGAELVFLPIYYQEASIILK					1	0	6-5_GL0056514 [gene] locus=scaffold49863_2:2:1090:+ [Lack 5'-end] codon-table.11	0	0	0	0	0	0	0	0	1.02761e+07	0	0	0	0	0	0	0	0	0	0	0	0	0	0	0	0	0	0	0	0	0	0	0
22301	EAGAFACAMDVDAAGLPFLK					1	0	S-Fe3_GL0002889 [gene] locus=scaffold31070_3:92:952:+ [Lack 3'-end] codon-table.11	0	0	0	0	0	0	0	0	0	0	0	0	0	0	0	0	0	0	0	0	0	0	0	0	0	0	5.42827e+06	0	0	0	0	0
22302	EAGAIGLADSLVR					3	0.0007	6-2_GL0087195 [gene] locus=scaffold19711_3:28119:31712:- [Complete] codon-table.11	0	0	0	0	0	0	0	0	0	0	0	0	0	0	0	0	2.00124e+06	0	0	0	0	0	0	0	3.77798e+06	0	0	3.80416e+06	0	0	0	0
22303	EAGCLITFDPNLR					1	0.0008	S-Fe3_GL0070741 [gene] locus=scaffold55876_6:285:1289:- [Complete] codon-table.11	0	0	0	0	0	0	0	0	2.19282e+06	0	0	0	0	0	0	0	0	0	0	0	0	0	0	0	0	0	0	0	0	0	0	0
22304	EAGCLITFDPNLREPLWK					23	0	S-Fe3_GL0070741 [gene] locus=scaffold55876_6:285:1289:- [Complete] codon-table.11	0	0	0	0	0	0	0	0	1.50324e+07	4.70704e+06	1.6525e+07	0	0	0	4.99664e+06	3.02388e+07	1.38424e+07	1.4164e+06	0	0	0	1.06442e+06	0	7.39998e+06	2.2112e+07	0	0	2.86165e+06	0	2.40877e+06	0	1.40286e+07
	EAGCLITFDPNLREPLWK		210.095	Unknown		1	0.0001	S-Fe3_GL0070741 [gene] locus=scaffold55876_6:285:1289:- [Complete] codon-table.11	0	0	0	0	0	0	0	0	1.50324e+07	0	0	0	0	0	0	0	0	0	0	0	0	0	0	0	0	0	0	0	0	0	0	0
22305	EAGCLITFDPNLRPPLWR					9	0.0001	1-6_GL0022069 [gene] locus=scaffold53938_2:2:682:+ [Lack both ends] codon-table.11	0	0	0	0	0	0	0	0	0	1.57678e+06	3.67857e+06	0	0	0	0	0	0	0	0	1.29708e+06	0	0	0	5.15453e+06	0	0	4.02863e+06	0	0	0	0	1.12124e+07
22306	EAGDELGPGVNEVVR					8	0	S-Fe20_GL0143515 [gene] locus=scaffold9246_1:4227:7577:- [Lack 5'-end] codon-table.11	0	0	569857	0	3.04121e+06	0	4.51689e+06	0	0	0	0	0	0	0	3.37946e+06	0	0	0	0	0	4.37898e+06	0	3.40316e+06	2.98188e+06	0	0	0	0	0	0	3.80699e+06	0
22307	EAGDELGPGVNQVVR					6	0	S-Fe12_GL0151232 [gene] locus=scaffold3947_2:1:645:- [Lack both ends] codon-table.11	0	3.12571e+06	0	2.20026e+06	0	0	3.94797e+06	0	0	0	4.25736e+06	0	0	0	0	0	0	3.20041e+06	0	0	0	5.2696e+06	0	0	0	0	0	0	0	0	0	0
22308	EAGDVAATEGR					2	0.0008	29_GL0138962 [gene] locus=scaffold41134_6:5691:7844:- [Complete] codon-table.11	0	0	0	0	0	0	0	0	0	0	0	0	0	3.0607e+06	0	0	0	0	0	0	0	0	0	0	0	0	0	0	4514610	0	0	0
22309	EAGEEPETSFYFQK					2	0	S-Fe3_GL0057806 [gene] locus=scaffold4655_10:2012:2440:- [Complete] codon-table.11	0	0	0	0	0	0	0	0	5045348	0	0	0	0	0	0	0	4.52635e+06	0	0	0	0	0	0	0	0	0	0	0	0	0	0	0
22310	EAGEGDTYFDDVR					2	0.0001	16_GL0040109 [gene] locus=scaffold70406_1:246:6326:+ [Complete] codon-table.11	0	0	0	0	0	0	0	0	0	0	0	0	0	0	0	0	0	0	0	0	0	0	1.79584e+06	0	0	0	0	0	0	0	3.32092e+06	0
22311	EAGEIAGLTVR					1	0.0021	S-Fe10_GL0011821 [gene] locus=scaffold59427_1:7468:9444:+ [Complete] codon-table.11	0	0	0	0	0	0	0	0	0	0	0	0	0	0	0	0	0	0	0	0	0	2.24055e+06	0	0	0	0	0	0	0	0	0	0
22312	EAGEIIYDGR					1	0.0008	26_GL0003357 [gene] locus=scaffold21355_9:14596:16824:+ [Complete] codon-table.11	0	0	0	0	0	0	0	0	0	0	0	0	0	0	0	0	0	0	0	0	0	0	0	0	0	0	4.29585e+06	0	0	0	0	0
22313	EAGEITAAQEQR		0.9843	Asn->Asp substitution	Unknown	1	0.0001	S-Fe3_GL0133955 [gene] locus=scaffold58200_1:21032:23680:- [Complete] codon-table.11	0	0	0	0	951893	0	0	0	0	0	0	0	0	0	0	0	0	0	0	0	0	0	0	0	0	0	0	0	0	0	0	0
22314	EAGEIYKAEVDPDFELEVIETLSDDCETK		-14.0156	Leu/Ile->Val substitution	I19	5	0	MH-6-5_GL0008118 [gene] locus=scaffold3239_14:2:322:- [Lack 3'-end] codon-table.11	0	0	0	0	0	0	0	0	0	0	0	0	0	0	0	0	0	0	0	0	0	0	0	0	2.38569e+06	0	0	0	0	0	0	0
22315	EAGFAKEGDLILITAGVPVGEK					1	0.0008	11_GL0109255 [gene] locus=scaffold57689_1:29981:31741:- [Complete] codon-table.11	0	0	0	0	0	0	0	0	0	0	0	0	0	0	2.06779e+06	0	0	0	0	0	0	0	0	0	0	0	0	0	0	0	0	0
22316	EAGFDSFPTTWADVEK					1	0	S-Fe8_GL0113656 [gene] locus=scaffold59_1:24888:26321:- [Complete] codon-table.11	0	6.69067e+06	0	0	0	0	0	0	0	0	0	0	0	0	0	0	0	0	0	0	0	0	0	0	0	0	0	0	0	0	0	0
22317	EAGFELLNSLGEK					16	0.0001	G1-1A_GL0107112 [gene] locus=scaffold85136_1:47926:49809:+ [Complete] codon-table.11	0	0	0	0	0	0	0	0	1.04404e+07	1.07612e+07	0	148149010	1.99833e+06	0	0	0	3.72169e+06	1.44003e+06	0	0	3.0378e+06	0	1.30808e+06	2.53574e+06	0	7.79054e+06	0	0	3.80608e+06	0	5.29339e+06	2.18334e+06
22318	EAGFELLNSLGEKVK					1	0.0008	10_GL0081623 [gene] locus=scaffold58539_1:29456:31432:+ [Complete] codon-table.11	0	0	0	0	0	0	0	0	0	0	0	1.3599e+07	0	0	0	0	0	0	0	0	0	0	0	0	0	0	0	0	0	0	0	0
22319	EAGFELLNSLGEKVR					2	0.0007	G1-1A_GL0107112 [gene] locus=scaffold85136_1:47926:49809:+ [Complete] codon-table.11	0	0	0	0	0	0	0	0	0	0	0	2.12932e+07	0	0	0	0	0	0	0	0	0	0	0	0	0	0	0	0	0	0	0	0
22320	EAGFIPR					4	0.0013	S-Fe10_GL0105163 [gene] locus=scaffold2160_3:12183:13307:- [Complete] codon-table.11	0	0	0	0	0	0	0	0	0	0	0	5.86141e+07	0	0	0	48415105	0	0	0	0	0	4.99586e+06	0	5.45147e+07	0	0	0	0	0	0	0	0
22321	EAGFPQFVVDNTPK					11	0.0001	S-Fe3_GL0000989 [gene] locus=scaffold37253_7:2:382:+ [Lack 5'-end] codon-table.11	0	0	0	0	0	0	0	0	5.61554e+06	0	5.93249e+06	0	0	4.41065e+06	4.30989e+06	3.44723e+06	0	0	0	0	0	0	3.7087e+06	3.11872e+06	7.60206e+06	0	0	0	0	6.41464e+06	2.36022e+06	5.18151e+06
22322	EAGFREAFEGK					2	0.001	S-Fe9_GL0079267 [gene] locus=scaffold9305_5:3:986:+ [Lack 5'-end] codon-table.11	0	0	0	0	0	0	0	0	0	0	0	0	4.28384e+06	0	0	0	0	0	0	0	0	0	0	0	0	0	0	0	0	0	0	0
22323	EAGFTAIVSHR					63	0	1-2_GL0078720 [gene] locus=scaffold19713_3:144:827:- [Lack 5'-end] codon-table.11	0	0	0	0	0	0	0	0	91700456	108309002	5.0143e+07	123183383	102290534	85533049	52922044	57977673	49045178	16570798	21625865	1.71674e+07	62698961	4.43732e+07	19384236	2.90467e+07	2.95524e+07	29847048	32610686	3.7844e+07	31660495	2.72746e+07	2.72865e+07	3.22076e+07
	EAGFTAIVSHR		39.0112	Phe->Trp substitution	Unknown	3	0.0002	1-2_GL0078720 [gene] locus=scaffold19713_3:144:827:- [Lack 5'-end] codon-table.11	0	0	0	0	0	0	0	0	1.05225e+06	0	0	0	0	0	0	0	0	0	0	0	0	0	0	0	0	0	0	0	0	0	0	0
	EAGFTAIVSHR		40.0315	Gly->Pro substitution	Unknown	3	0.0003	1-2_GL0078720 [gene] locus=scaffold19713_3:144:827:- [Lack 5'-end] codon-table.11	0	0	0	0	0	0	0	0	0	0	0	915020	0	0	0	0	0	0	0	0	0	0	0	0	0	0	0	0	0	0	0	0
	EAGFTAIVSHR		43.0059	Ala->Asn substitution	Unknown	5	0.0001	1-2_GL0078720 [gene] locus=scaffold19713_3:144:827:- [Lack 5'-end] codon-table.11	0	0	0	0	0	0	0	0	0	0	0	0	0	0	0	0	0	0	0	0	0	0	0	0	0	0	0	0	0	0	0	0
22324	EAGFTAKEEQLK					3	0	4-2_GL0009483 [gene] locus=scaffold19924_5:328:1875:+ [Complete] codon-table.11	0	0	0	0	0	0	0	0	0	0	3.14372e+06	0	0	0	0	0	0	0	0	0	0	0	0	2.73456e+06	0	0	0	0	0	0	0	4.71211e+06
22325	EAGGEVLSVVTDISKPEDAK					1	0	Group2-3A_GL0037768 [gene] locus=scaffold15499_4:349:1116:- [Complete] codon-table.11	0	0	0	0	0	0	0	0	0	0	0	0	0	0	0	0	0	0	0	0	0	0	0	3.90385e+06	0	0	0	0	0	0	0	0
22326	EAGGFIHLINSGAACLDACGQAK					1	0	1-1_GL0072114 [gene] locus=scaffold90212_1:11209:13002:- [Complete] codon-table.11	0	0	0	0	0	0	0	0	0	0	0	0	0	0	0	0	0	0	0	0	3.79054e+06	0	0	0	0	0	0	0	0	0	0	0
22327	EAGGFIHLINSGAACLDANGQAK					1	0	Group2-3A_GL0076657 [gene] locus=scaffold38646_3:640:2445:+ [Complete] codon-table.11	0	0	0	0	0	0	0	0	0	0	0	0	0	0	0	0	3.38985e+06	0	0	0	0	0	0	0	0	0	0	0	0	0	0	0
22328	EAGGVLDMDTK	15.9949@M8				6	0.0011	S-Fe11_GL0012391 [gene] locus=scaffold73309_1:880:3195:- [Complete] codon-table.11	2.25653e+07	0	12014326	0	0	0	9.05093e+06	0	0	0	0	0	0	1.45614e+07	0	0	0	0	0	0	0	0	0	0	0	0	0	0	0	0	0	0
	EAGGVLDMDTK					38	0.0007	S-Fe11_GL0012391 [gene] locus=scaffold73309_1:880:3195:- [Complete] codon-table.11	172426716	128964843	120838758	85567619	121076099	142196166	84863397	127581929	0	3.33833e+07	2.1162e+07	26617371	4.02519e+07	132729419	4.9785e+06	0	0	2.19192e+07	1.34377e+07	2.87026e+06	87195547	0	6.01471e+06	0	0	4.62915e+07	3.2817e+07	1.4767e+07	85740839	1.20993e+07	0	0
22329	EAGGVLDMDTR					1	0.0008	2-2_GL0137671 [gene] locus=scaffold89849_2:20413:22518:- [Complete] codon-table.11	0	0	0	0	4.91879e+06	0	0	0	0	0	0	0	0	0	0	0	0	0	0	0	0	0	0	0	0	0	0	0	0	0	0	0
22330	EAGIAYTINQIDEYR					26	0	S-Fe2_GL0005616 [gene] locus=scaffold50590_1:507:1433:- [Complete] codon-table.11	0	9.4126e+06	329854	7.1145e+06	6.91541e+06	4.37902e+06	7.16332e+06	9.38468e+06	0	0	0	0	0	2.93917e+06	1.36046e+07	5.97971e+06	0	6.92695e+06	2.17847e+06	0	3.05364e+07	3.41437e+06	2.885e+07	9.88106e+06	0	0	0	0	4.92474e+06	0	5.19879e+06	0
	EAGIAYTINQIDEYR		0.9843	Asn->Asp substitution	Unknown	5	0.0001	S-Fe2_GL0005616 [gene] locus=scaffold50590_1:507:1433:- [Complete] codon-table.11	0	0	0	0	1.63888e+07	0	0	0	0	0	0	0	0	0	0	0	0	6.92695e+06	0	0	0	0	0	9.88106e+06	0	0	5.80914e+06	0	0	0	0	9.06448e+06
	EAGIAYTINQIDEYR		1.1129	Unknown		1	0	S-Fe2_GL0005616 [gene] locus=scaffold50590_1:507:1433:- [Complete] codon-table.11	0	7.36426e+06	0	0	0	0	0	0	0	0	0	0	0	0	0	0	0	0	0	0	0	0	0	0	0	0	0	0	0	0	0	0
22331	EAGICEYPGSPIVTNK					3	0	5-1_GL0004332 [gene] locus=scaffold56077_3:246:2009:+ [Complete] codon-table.11	0	0	0	4.72239e+06	0	3.59441e+06	1.80082e+06	0	0	0	0	0	0	0	0	0	0	0	0	0	0	0	0	0	0	0	0	0	0	0	0	0
22332	EAGIDEDEPYDLQK					1	0	5-8_GL0051014 [gene] locus=scaffold40369_13:1086:2519:- [Complete] codon-table.11	0	0	2.13786e+06	0	0	0	0	0	0	0	0	0	0	0	0	0	0	0	0	0	0	0	0	0	0	0	0	0	0	0	0	0
22333	EAGIEFDIAYTSVLKR					1	0.0007	1-6_GL0024961 [gene] locus=scaffold25074_4:805:1557:+ [Complete] codon-table.11	0	0	0	0	0	0	0	0	0	793329	0	0	0	0	0	0	0	0	0	0	0	0	0	0	0	0	0	0	0	0	0	0
22334	EAGIEFDQAYTSVLTR					5	0	10_GL0032565 [gene] locus=scaffold50870_1:230:916:- [Complete] codon-table.11	0	0	0	1.50357e+06	1.15562e+06	0	0	0	0	0	0	0	0	2.31809e+06	4.2766e+06	0	0	0	0	0	0	0	0	0	0	0	0	0	0	0	0	0
22335	EAGIENPPATWDEVLAACK					3	0	S-Fe2_GL0150482 [gene] locus=scaffold91635_1:11535:12824:+ [Complete] codon-table.11	0	0	0	0	0	0	0	0	0	0	0	0	2.61599e+06	0	3.32032e+06	0	0	0	0	0	0	0	873919	0	0	0	0	0	0	0	0	0
22336	EAGIENPPATWDEVLTACK					56	0	S-Fe1_GL0120990 [gene] locus=C1001991_1:1:729:- [Lack both ends] codon-table.11	0	0	0	0	459095	1.13896e+06	0	3.30032e+06	0	9.23379e+06	33925294	0	9.87537e+06	0	0	2.18551e+07	0	3.31139e+06	0	6.81391e+06	6.52172e+06	0	0	5.87437e+07	0	2.47949e+07	9.92157e+07	1.36943e+07	2.52384e+07	2.93557e+06	0	9.93475e+07
	EAGIENPPATWDEVLTACK		39.0112	Phe->Trp substitution	Unknown	1	0.0001	S-Fe1_GL0120990 [gene] locus=C1001991_1:1:729:- [Lack both ends] codon-table.11	0	0	0	0	0	0	0	0	0	0	0	0	0	0	0	0	0	0	0	0	0	0	0	0	0	0	0	0	0	0	0	0
22337	EAGIENPPTTWDEVLTACK					4	0	20_GL0059761 [gene] locus=scaffold57134_4:1950:3236:- [Complete] codon-table.11	0	0	0	0	0	0	0	0	1.1981e+07	0	0	0	0	0	0	0	1.43361e+06	0	0	0	0	0	565220	0	0	0	0	0	0	0	0	0
22338	EAGIEYTINQIDEYR					34	0	S-Fe11_GL0038340 [gene] locus=C888492_1:3:608:+ [Lack both ends] codon-table.11	0	3.58051e+06	0	0	0	0	4.61144e+06	0	6.24401e+06	1.55248e+07	1.52839e+07	0	7.17029e+06	0	0	4.04474e+06	4.21378e+06	3.37401e+06	0	0	5.32895e+06	6.8933e+06	1.34015e+07	1.3194e+07	3.5107e+06	1.39639e+07	8.50916e+06	7.00008e+06	8.71146e+06	2.41796e+06	0	7.49127e+06
22339	EAGIIYNGIEGETR					4	0	1-8_GL0079901 [gene] locus=scaffold59406_2:53:2401:- [Complete] codon-table.11	0	0	490121	0	9.22962e+06	0	5.62104e+06	0	0	0	0	0	0	0	0	0	0	0	0	0	0	0	0	0	0	0	0	0	0	0	9.92066e+06	0
	EAGIIYNGIEGETR		0.9843	Asn->Asp substitution	Unknown	7	0.0001	1-8_GL0079901 [gene] locus=scaffold59406_2:53:2401:- [Complete] codon-table.11	0	0	0	0	66177	0	0	1.21773e+06	0	0	0	0	0	0	0	0	0	0	0	0	0	0	0	0	0	0	0	0	0	0	0	0
22340	EAGINDVVLTGGR					1	0.0009	Group2-3A_GL0058162 [gene] locus=scaffold26678_3:2:1621:- [Lack both ends] codon-table.11	0	0	0	0	0	0	2.12384e+06	0	0	0	0	0	0	0	0	0	0	0	0	0	0	0	0	0	0	0	0	0	0	0	0	0
22341	EAGINPDTR					5	0.0011	1-1_GL0023393 [gene] locus=scaffold48241_1:235:603:- [Complete] codon-table.11	0	1.26063e+07	0	0	0	3.44606e+06	5.17105e+06	4.28236e+06	0	0	0	0	0	0	0	0	0	0	0	0	0	565069	0	0	0	0	0	0	0	0	0	0
22342	EAGIPAIGVTCTNPQVTEGNTHYFR					1	0.0008	Group2-8A_GL0151104 [gene] locus=scaffold126155_1:32753:34015:+ [Complete] codon-table.11	0	0	0	0	0	0	0	0	0	0	0	0	0	0	0	0	0	0	0	0	0	0	0	0	0	0	0	0	0	0	0	0
	EAGIPAIGVTCTNPQVTEGNTHYFR		-14.0156	Leu/Ile->Val substitution	Unknown	1	0	Group2-8A_GL0151104 [gene] locus=scaffold126155_1:32753:34015:+ [Complete] codon-table.11	0	0	0	0	0	0	0	0	0	0	0	0	0	0	0	0	0	0	0	0	0	0	0	0	0	0	0	0	0	0	0	0
22343	EAGIPAMGVTCTNPQVTEGNTHYFR					1	0	23_GL0047308 [gene] locus=scaffold85610_2:293:1507:+ [Complete] codon-table.11	0	0	0	0	0	0	0	0	0	0	0	0	0	0	0	0	0	0	0	0	0	0	2.40279e+06	0	0	0	0	0	0	0	0	0
22344	EAGIPIIAYDR					15	0.0007	S-Fe8_GL0092351 [gene] locus=scaffold36732_7:50659:51843:- [Complete] codon-table.11	0	3.36159e+06	1.23364e+06	0	3.27419e+06	8.56265e+06	8.49092e+06	5.78776e+06	0	0	0	1.65558e+07	0	0	6.1139e+06	2.23771e+08	0	0	0	2.57858e+06	0	0	4.87074e+06	1.0921e+07	0	0	0	0	0	0	0	4.08778e+07
	EAGIPIIAYDR		298.143	biotin hydrazide labeled acrolein addition +298	Unknown	1	0.0002	S-Fe8_GL0092351 [gene] locus=scaffold36732_7:50659:51843:- [Complete] codon-table.11	0	0	0	0	0	0	0	0	0	0	0	0	0	0	0	218380424	0	0	0	0	0	0	0	0	0	0	0	0	0	0	0	0
22345	EAGIPVIAYDR					8	0.0007	2-2_GL0005909 [gene] locus=scaffold37896_4:205:1377:+ [Complete] codon-table.11	3.47261e+06	1.47305e+06	2.60421e+06	0	0	0	0	0	0	1.02874e+07	0	116238492	0	0	0	296209272	0	0	0	0	0	0	0	0	0	0	0	0	0	0	0	81898970
22346	EAGIPVILSDR					12	0.0007	S-Fe20_GL0059760 [gene] locus=scaffold113330_3:233:1273:+ [Complete] codon-table.11	0	0	0	0	1.97127e+06	0	0	0	0	0	1.49111e+07	0	8.82321e+06	0	0	0	0	0	1.7127e+06	0	1.20804e+07	0	1.62909e+06	0	3.24999e+06	1.1224e+07	9.044e+06	0	6.41328e+06	0	3.75492e+06	0
22347	EAGIPVLGIETDYTDSDAQQLR					12	0	S-Fe2_GL0088504 [gene] locus=scaffold4793_1:12940:14196:- [Complete] codon-table.11	0	0	0	0	0	0	0	0	0	2.58888e+06	0	0	0	0	0	0	0	0	0	0	0	2.68298e+06	0	7.02156e+06	0	0	9.2867e+06	0	0	0	0	9.88922e+06
22348	EAGISFEEILSR		-58.0051	Asp->Gly substitution	Unknown	1	0.0049	10_GL0048051	0	0	0	0	0	0	0	0	0	0	0	0	0	0	0	0	0	0	0	0	0	0	0	0	0	0	0	0	0	0	0	0
22349	EAGIVDRLQIK					4	0.0001	S-Fe3_GL0093647 [gene] locus=scaffold72361_4:3:719:- [Lack both ends] codon-table.11	0	0	0	0	0	0	0	0	8.3408e+06	0	0	0	0	0	0	0	9223630	0	0	0	0	0	0	0	8.68314e+06	0	0	0	0	0	0	0
22350	EAGIVDVVADEASILSQIR					4	0	3-3_GL0022333 [gene] locus=scaffold48775_2:1636:3066:- [Complete] codon-table.11	0	0	0	0	884417	0	0	0	0	0	0	0	1.3743e+07	0	0	0	0	0	0	0	2.78074e+06	0	0	0	0	0	0	0	0	0	0	0
22351	EAGIVGLGGAGFPTHVK					2	0	S-Fe20_GL0164203 [gene] locus=scaffold20329_1:277:1605:+ [Lack 3'-end] codon-table.11	0	0	0	0	0	1.75153e+06	0	0	0	0	0	0	0	0	0	0	0	0	0	0	0	0	0	0	0	1.89609e+06	0	0	0	0	0	0
22352	EAGIVGMGGAGFPASVK					4	0.0001	4-2_GL0084960 [gene] locus=scaffold1470_4:3569:4858:+ [Complete] codon-table.11	0	0	0	0	0	0	0	0	0	0	0	0	0	0	0	0	0	0	2.2594e+06	0	0	0	0	0	0	6977139	0	0	0	0	3.55842e+06	0
22353	EAGIVGMGGAGFPTFIK					4	0	S-Fe8_GL0204685 [gene] locus=scaffold131569_5:21114:22430:+ [Complete] codon-table.11	0	0	0	0	0	851564	0	804213	0	0	0	0	0	1.41154e+06	0	0	0	0	0	0	0	0	0	0	0	0	0	0	3.23984e+06	0	0	0
22354	EAGIVGMGGAGFPTGVK					14	0	S-Fe20_GL0079743 [gene] locus=scaffold115192_1:3:905:+ [Lack both ends] codon-table.11	489867	0	0	0	1.96697e+06	0	0	0	0	9.91535e+06	1.00622e+07	0	5.9772e+06	0	4.31465e+06	4.03667e+06	0	0	0	4.53269e+06	4.81281e+06	0	0	0	0	0	0	5.02064e+06	6.3236e+06	0	0	1.17529e+07
	EAGIVGMGGAGFPTGVK		0.9475	Lys->Glu substitution	K17	1	0.0002	S-Fe20_GL0079743 [gene] locus=scaffold115192_1:3:905:+ [Lack both ends] codon-table.11	0	0	0	0	0	0	0	0	0	0	0	0	0	0	0	0	0	0	0	0	0	0	0	0	0	0	0	5.02064e+06	0	0	0	0
	EAGIVGMGGAGFPTGVK		57.0216	Ala->Gln substitution	Unknown	1	0.0002	S-Fe20_GL0079743 [gene] locus=scaffold115192_1:3:905:+ [Lack both ends] codon-table.11	0	0	0	0	0	0	0	0	0	0	0	0	0	0	0	0	0	0	0	0	0	0	0	640858	0	0	0	0	0	0	0	0
22355	EAGIVYFYTLIDDAVAR					1	0	MH-6-5_GL0112036 [gene] locus=scaffold72859_6:2:817:- [Lack both ends] codon-table.11	0	0	0	0	0	0	0	0	0	0	2.85262e+06	0	0	0	0	0	0	0	0	0	0	0	0	0	0	0	0	0	0	0	0	0
22356	EAGIVYKVCK					6	0.0008	Group2-4A_GL0066490 [gene] locus=scaffold49755_2:418:894:+ [Lack 3'-end] codon-table.11	0	0	0	0	0	0	0	0	0	7288446	4.05397e+06	0	0	0	0	0	0	2.98909e+06	0	0	0	0	0	1.38961e+07	0	0	0	2.9017e+06	3.45428e+06	0	0	0
22357	EAGIVYKVYK					1	0.0014	S-Fe6_GL0118472 [gene] locus=scaffold106912_2:213:758:- [Lack 5'-end] codon-table.11	0	0	0	0	0	0	0	0	0	0	0	0	0	0	0	0	0	0	0	5.07234e+06	0	0	0	0	0	0	0	0	0	0	0	0
22358	EAGKAEEWVEAQVK					3	0	11_GL0062568 [gene] locus=scaffold103765_1:65229:65993:+ [Complete] codon-table.11	0	0	0	0	0	0	0	0	0	0	0	0	0	0	0	0	0	0	0	0	0	0	0	0	0	8.51292e+06	0	0	0	0	0	0
22359	EAGKDVFVNSEYSR					2	0.0008	S-Fe1_GL0022064 [gene] locus=C1078667_1:3:2996:+ [Lack 5'-end] codon-table.11	0	0	0	0	0	0	0	0	0	2.6889e+06	0	0	0	0	0	0	0	0	0	0	0	0	0	0	0	0	0	0	0	0	1.75269e+06	0
22360	EAGKEILGYTGK					2	0.0007	S-Fe3_GL0055939 [gene] locus=scaffold12350_1:4158:4424:- [Lack 5'-end] codon-table.11	0	0	0	0	0	0	0	0	0	0	0	0	0	0	0	0	5.64007e+06	0	0	0	0	0	0	0	4.57565e+06	0	0	0	0	0	0	0
22361	EAGKYINQVR					1	0.0011	S-Fe1_GL0129126 [gene] locus=scaffold80644_2:3651:5504:+ [Complete] codon-table.11	0	0	0	0	0	0	0	0	0	0	0	0	0	0	0	0	0	0	1.16705e+06	0	0	0	0	0	0	0	0	0	0	0	0	0
22362	EAGLAVCTWDSDAQSDAR					1	0	Group2-1A_GL0058066 [gene] locus=scaffold38010_12:290:1597:+ [Complete] codon-table.11	0	0	480936	0	0	0	0	0	0	0	0	0	0	0	0	0	0	0	0	0	0	0	0	0	0	0	0	0	0	0	0	0
22363	EAGLDAIHDTVHEMARDEAR		-0.9841	Asp->Asn substitution	Unknown	1	0.0001	S-Fe20_GL0009979 [gene] locus=scaffold1014_3:94039:94581:+ [Complete] codon-table.11	0	0	0	0	0	2.99603e+06	0	0	0	0	0	0	0	0	0	0	0	0	0	0	0	0	0	0	0	0	0	0	0	0	0	0
22364	EAGLDTIVLTGGR					20	0.0007	G1-5A_GL0012167 [gene] locus=scaffold5145_4:879:2843:+ [Lack 3'-end] codon-table.11	0	1.30444e+07	3.37659e+06	0	8.19278e+06	1.38869e+07	0	4.74945e+06	0	0	0	0	0	1.08969e+07	3.73499e+07	12356378	0	0	0	0	7.87728e+06	0	2.50533e+07	52096367	0	0	0	0	1.22471e+07	0	14868889	37902311
	EAGLDTIVLTGGR		40.0315	Gly->Pro substitution	Unknown	1	0.0002	G1-5A_GL0012167 [gene] locus=scaffold5145_4:879:2843:+ [Lack 3'-end] codon-table.11	0	0	0	0	0	0	0	0	0	0	0	0	0	0	0	0	0	0	0	0	0	0	0	0	0	0	0	0	0	0	0	0
22365	EAGLELGLK					4	0.0016	S-Fe10_GL0061076 [gene] locus=scaffold3049_2:2627:4318:+ [Complete] codon-table.11	0	0	0	0	0	0	0	0	0	0	0	0	0	0	0	0	1.95996e+07	3.65964e+06	6.95894e+06	0	0	0	0	0	0	0	9.59825e+06	0	0	0	0	0
22366	EAGLEPIIQMTGR					1	0.0001	S-Fe18_GL0041770 [gene] locus=scaffold18965_14:3:845:+ [Lack 5'-end] codon-table.11	0	0	0	0	0	0	0	0	0	0	0	0	0	0	0	0	0	0	0	0	0	0	0	0	0	0	0	0	0	2.64692e+06	0	0
	EAGLEPIIQMTGR		-0.9841	Asp->Asn substitution	Unknown	1	0.0007	S-Fe18_GL0041770 [gene] locus=scaffold18965_14:3:845:+ [Lack 5'-end] codon-table.11	0	0	0	0	0	0	0	0	0	0	0	0	0	0	0	0	0	0	0	0	0	0	0	0	0	0	0	0	0	0	0	0
22367	EAGLEPIIQVTGR					1	0.0001	14_GL0036899 [gene] locus=scaffold58876_2:1278:2204:- [Complete] codon-table.11	0	0	0	0	0	0	0	0	0	0	4.25127e+06	0	0	0	0	0	0	0	0	0	0	0	0	0	0	0	0	0	0	0	0	0
22368	EAGLETGGTGSLVRPVVACK					3	0	MH-6-1_GL0043854 [gene] locus=scaffold28865_1:8817:9770:+ [Complete] codon-table.11	0	0	0	0	0	0	0	0	0	0	0	0	0	0	0	0	0	0	0	0	0	0	0	1.05549e+07	0	0	0	0	0	0	0	4725452
22369	EAGLFKGEAPFVSPQGAR					2	0.0008	S-Fe11_GL0142413 [gene] locus=scaffold29735_4:1:714:- [Lack 3'-end] codon-table.11	0	0	0	0	0	0	0	0	0	5.07203e+06	0	0	0	0	0	0	0	0	0	0	0	0	0	0	0	0	0	0	0	0	0	2.29629e+06
22370	EAGLMGYMSQSQK					1	0.0001	7-5_GL0100882 [gene] locus=scaffold100948_1:3:695:- [Lack both ends] codon-table.11	0	0	0	0	0	0	0	0	0	0	0	0	0	0	0	0	0	0	0	0	0	0	0	2.08283e+06	0	0	0	0	0	0	0	0
22371	EAGLNDIVLTGGR					1	0.001	S-Fe11_GL0035035 [gene] locus=scaffold7933_13:9113:12661:+ [Complete] codon-table.11	0	0	0	0	0	0	0	2.36438e+06	0	0	0	0	0	0	0	0	0	0	0	0	0	0	0	0	0	0	0	0	0	0	0	0
22372	EAGLNDIVLVGGR					2	0	2-2_GL0108781 [gene] locus=scaffold851_9:729:4274:+ [Complete] codon-table.11	0	1.49184e+07	0	0	0	0	0	1.70949e+07	0	0	0	0	0	0	0	0	0	0	0	0	0	0	0	0	0	0	0	0	0	0	0	0
	EAGLNDIVLVGGR		0.9843	Asn->Asp substitution	Unknown	1	0.0002	2-2_GL0108781 [gene] locus=scaffold851_9:729:4274:+ [Complete] codon-table.11	0	0	0	0	0	0	0	0	0	0	0	0	0	0	0	0	0	0	0	0	0	0	0	0	0	0	0	0	0	0	0	0
22373	EAGLNDVILTGGR					1	0.0021	17_GL0125692 [gene] locus=scaffold63055_4:1130:4654:- [Complete] codon-table.11	0	0	0	0	0	0	0	0	0	0	0	0	8.00147e+06	0	0	0	0	0	0	0	0	0	0	0	0	0	0	0	0	0	0	0
22374	EAGLNTIVLTGGR					1	0.0008	23_GL0007853 [gene] locus=scaffold69863_1:525:4070:+ [Complete] codon-table.11	0	2.17191e+06	0	0	0	0	0	0	0	0	0	0	0	0	0	0	0	0	0	0	0	0	0	0	0	0	0	0	0	0	0	0
22375	EAGLPEMVINNTPK					2	0.0008	S-Fe3_GL0226785 [gene] locus=scaffold81912_2:76:528:+ [Complete] codon-table.11	0	0	0	0	0	0	0	0	0	0	3.96271e+06	0	0	0	0	0	0	0	0	0	0	0	0	0	0	0	0	0	0	0	0	7.42914e+06
22376	EAGLTASQLDKLQR					10	0	S-Fe1_GL0133432 [gene] locus=scaffold80829_1:24812:26488:+ [Complete] codon-table.11	0	0	0	0	0	0	0	0	0	0	0	2.60645e+06	0	2.22995e+06	5.36068e+06	0	0	2.02475e+06	2.71522e+06	0	0	0	0	0	4.20585e+06	0	0	4.21361e+06	0	0	0	0
	EAGLTASQLDKLQR		0.9475	Lys->Glu substitution	Unknown	1	0	S-Fe1_GL0133432 [gene] locus=scaffold80829_1:24812:26488:+ [Complete] codon-table.11	0	0	0	0	0	0	0	0	0	0	0	0	0	0	0	0	0	0	0	0	0	0	0	0	0	0	0	4.21361e+06	0	0	0	0
22377	EAGLTETITK					23	0.0007	1-1_GL0080710 [gene] locus=scaffold13059_1:24226:25650:+ [Complete] codon-table.11	1.89832e+07	2.37107e+07	1.53415e+07	2.95157e+06	56240303	0	4.45938e+07	2.70257e+06	2.45855e+07	3.36429e+07	1.12593e+07	45834191	0	2.8362e+07	0	0	4.16249e+07	3.16115e+07	4.13322e+07	20359247	0	0	0	0	91996421	127555040	215637794	7.56479e+07	0	0	0	0
	EAGLTETITK		-0.9962	Unknown		1	0.0065	1-1_GL0080710 [gene] locus=scaffold13059_1:24226:25650:+ [Complete] codon-table.11	0	0	0	0	3.9495e+06	0	0	0	0	0	0	0	0	0	0	0	0	0	0	0	0	0	0	0	0	0	0	0	0	0	0	0
	EAGLTETITK		309.108	Unknown		1	0.0001	1-1_GL0080710 [gene] locus=scaffold13059_1:24226:25650:+ [Complete] codon-table.11	0	2.37107e+07	0	0	0	0	0	0	0	0	0	0	0	0	0	0	0	0	0	0	0	0	0	0	0	0	0	0	0	0	0	0
22378	EAGLTETITKEK					31	0.0001	1-1_GL0080710 [gene] locus=scaffold13059_1:24226:25650:+ [Complete] codon-table.11	0	2.34706e+07	0	0	2.11383e+07	0	1.85781e+07	0	7.44852e+06	1.0795e+07	0	3.18689e+07	0	7.54971e+06	0	0	9.0109e+06	27022123	43227958	8.11061e+06	0	0	0	0	2.75557e+07	1.92451e+07	45395039	3.6765e+07	0	0	0	0
22379	EAGLTETLAR					15	0.0007	1-1_GL0022476 [gene] locus=scaffold24861_2:6762:8195:+ [Complete] codon-table.11	0	0	0	0	0	0	0	0	0	45904819	2.43168e+07	5.27146e+07	9.28281e+06	0	0	0	0	51726687	5.29466e+06	0	1.95348e+07	0	0	0	1.0271e+07	134265761	0	2.16761e+07	9.86099e+06	0	0	0
22380	EAGLTFSPDNR					6	0.0007	G1-1A_GL0085987 [gene] locus=scaffold68700_1:99811:103065:- [Complete] codon-table.11	0	0	0	0	0	0	0	0	3.53451e+06	0	0	1.56507e+07	0	0	0	0	0	0	0	3.30736e+06	0	0	3.74898e+06	0	4.89393e+06	0	0	8.34378e+06	0	0	0	0
22381	EAGLTNDSFVSDSPGNIDQMFGYATGTPYGR	15.9949@M20				1	0	MH-6-5_GL0123182 [gene] locus=scaffold82111_2:1711:3402:+ [Complete] codon-table.11	0	0	0	0	0	0	0	0	0	0	0	0	0	1.59804e+06	0	0	0	0	0	0	0	0	0	0	0	0	0	0	0	0	0	0
	EAGLTNDSFVSDSPGNIDQMFGYATGTPYGR					4	0	MH-6-5_GL0123182 [gene] locus=scaffold82111_2:1711:3402:+ [Complete] codon-table.11	0	0	0	0	0	0	0	0	0	0	0	0	272299	4.07051e+06	0	0	0	0	0	0	0	0	0	0	0	2.5969e+06	0	0	0	0	0	0
22382	EAGLTVLNDPPVPGAHNTQVTFLHPK					14	0	10_GL0029373 [gene] locus=scaffold23251_3:2189:2611:+ [Complete] codon-table.11	0	0	0	0	0	0	2.19295e+06	0	4.83765e+07	7.97095e+06	0	0	1.03195e+06	0	0	0	0	4.2963e+06	0	6.0559e+06	3.20425e+06	0	0	0	8.05178e+06	3.80689e+06	0	6.77098e+06	2.8335e+06	7.09663e+06	1.47417e+07	0
22383	EAGLVMTDAGATYPYGKDPK					2	0.0008	Group2-3A_GL0041216 [gene] locus=scaffold17018_2:3:1118:- [Lack both ends] codon-table.11	0	0	0	0	0	0	0	0	0	0	0	0	0	0	0	0	3.33467e+06	0	1.79555e+06	0	0	0	0	0	0	0	0	0	0	0	0	0
22384	EAGLVMTDAGATYPYGKDPR					4	0.0008	S-Fe20_GL0138908 [gene] locus=scaffold38387_5:1858:2163:- [Lack 5'-end] codon-table.11	0	0	0	0	0	0	0	0	0	0	0	0	0	0	0	0	0	0	0	0	1.73688e+06	0	0	0	0	0	4.23612e+06	0	3.24859e+06	0	0	4.80341e+06
22385	EAGLYESIGADIDDAYIAELKK					11	0	MH-6-5_GL0100846 [gene] locus=scaffold63773_3:2:874:+ [Lack both ends] codon-table.11	0	0	0	0	0	0	0	0	0	0	7.30937e+06	2.42411e+06	0	0	0	0	0	936285	0	3.94528e+06	0	0	0	0	6.13051e+06	5.11559e+06	5.79725e+06	2.07713e+06	0	0	0	0
	EAGLYESIGADIDDAYIAELKK		0.9843	Asn->Asp substitution	Unknown	1	0.0001	MH-6-5_GL0100846 [gene] locus=scaffold63773_3:2:874:+ [Lack both ends] codon-table.11	0	0	0	0	0	0	0	0	0	0	0	0	0	0	0	0	0	0	0	3.94528e+06	0	0	0	0	0	0	0	0	0	0	0	0
22386	EAGMEVELFEGIEPDPSVETVMK		-14.0156	Leu/Ile->Val substitution	Unknown	1	0	S-Fe6_GL0150557 [gene] locus=scaffold141_2:14514:15731:- [Complete] codon-table.11	0	0	0	0	0	0	0	0	0	0	0	0	0	0	0	0	0	0	0	0	0	0	0	0	0	0	0	0	0	0	0	886371
22387	EAGMEVELFEGVEPDPSVETVMK	15.9949@M4				4	0	S-Fe10_GL0144861 [gene] locus=scaffold9399_7:1334:2515:+ [Complete] codon-table.11	0	0	0	0	0	0	0	0	0	0	0	0	0	2.23087e+06	0	2.17484e+06	1.12492e+06	0	0	0	0	0	0	0	0	0	0	0	0	0	0	1.34868e+06
	EAGMEVELFEGVEPDPSVETVMK	15.9949@M22				12	0	S-Fe10_GL0144861 [gene] locus=scaffold9399_7:1334:2515:+ [Complete] codon-table.11	0	0	0	0	0	0	0	0	0	0	3.56705e+06	0	0	3.18157e+06	0	3.81916e+06	1.98924e+06	0	819881	0	0	0	908681	1.84837e+06	0	0	0	0	0	2.30852e+06	0	0
	EAGMEVELFEGVEPDPSVETVMK					22	0	S-Fe10_GL0144861 [gene] locus=scaffold9399_7:1334:2515:+ [Complete] codon-table.11	0	0	0	0	0	0	0	0	0	0	9.21239e+06	0	0	2.58659e+06	0	4.62715e+06	1.08024e+06	0	0	1.74532e+06	0	1.37827e+06	0	1.90385e+06	5.46416e+06	2.04133e+06	0	0	0	4.39291e+06	0	3.26227e+06
	EAGMEVELFEGVEPDPSVETVMK		17.0273	replacement of proton with ammonium ion	D15	1	0	S-Fe10_GL0144861 [gene] locus=scaffold9399_7:1334:2515:+ [Complete] codon-table.11	0	0	0	0	0	0	0	0	0	0	0	0	0	0	0	0	0	0	0	0	0	0	0	0	0	0	0	0	0	0	0	3.26227e+06
	EAGMEVELFEGVEPDPSVETVMK		57.0216	Ala->Gln substitution	Unknown	1	0.0001	S-Fe10_GL0144861 [gene] locus=scaffold9399_7:1334:2515:+ [Complete] codon-table.11	0	0	0	0	0	0	0	0	0	0	0	0	0	0	0	0	0	0	0	0	0	0	0	0	0	0	0	0	0	0	0	0
22388	EAGMEVELFENIEPDPSVETVMK		-71.0374	Gln->Gly substitution	Unknown	4	0	S-Fe9_GL0062239 [gene] locus=scaffold13483_5:2372:3589:- [Complete] codon-table.11	0	0	0	0	0	0	0	0	0	0	0	0	0	0	0	0	0	0	0	0	0	0	0	0	0	0	0	0	0	0	0	0
	EAGMEVELFENIEPDPSVETVMK		-29.0269	Lys->Val substitution	K23	3	0	S-Fe9_GL0062239 [gene] locus=scaffold13483_5:2372:3589:- [Complete] codon-table.11	0	0	0	0	0	0	0	0	0	0	0	0	0	0	0	0	0	0	0	0	0	0	0	0	0	0	0	0	0	0	0	0
22389	EAGMEVEVFEGVEPDPSVETVMK					4	0	4-5_GL0103641 [gene] locus=scaffold60325_3:718:1899:+ [Complete] codon-table.11	0	0	0	0	0	0	0	0	0	0	0	0	0	0	0	0	0	0	0	0	0	0	0	0	0	1.35669e+06	2.0024e+06	2.25517e+06	0	0	0	0
22390	EAGMEYIVTPYLSVPK					1	0.0001	1A-dyr3-06_GL0009745 [gene] locus=scaffold15273_19:646:1548:- [Complete] codon-table.11	0	0	0	0	0	0	0	0	0	0	0	0	0	0	0	0	0	0	0	0	0	0	1.35579e+06	0	0	0	0	0	0	0	0	0
22391	EAGMTTEAAVAQSK	15.9949@M4				3	0	G1-1A_GL0112831 [gene] locus=scaffold86012_1:13275:14675:- [Complete] codon-table.11	0	0	0	381631	0	0	0	0	745349	0	0	158064	0	0	0	0	0	0	0	0	0	0	0	0	0	0	0	0	0	0	0	0
	EAGMTTEAAVAQSK					9	0	G1-1A_GL0112831 [gene] locus=scaffold86012_1:13275:14675:- [Complete] codon-table.11	4.54832e+06	0	0	0	0	0	0	0	0	0	0	1.26784e+07	0	0	0	0	1.67798e+06	1.284e+06	1.71678e+06	9.57771e+06	0	0	4.43191e+06	0	0	3.67677e+06	0	2.98504e+06	0	0	0	0
	EAGMTTEAAVAQSK		57.0216	Ala->Gln substitution	A2	7	0.0001	G1-1A_GL0112831 [gene] locus=scaffold86012_1:13275:14675:- [Complete] codon-table.11	0	0	0	0	0	0	0	0	0	0	0	0	0	0	0	0	0	0	0	0	0	0	0	0	0	0	0	0	0	0	0	0
22392	EAGNGVLIFTGPVGK		0.9843	Asn->Asp substitution	Unknown	1	0.0004	47_GL0090469 [gene] locus=scaffold15370_1:71:4477:+ [Lack 3'-end] codon-table.11	0	0	0	0	0	0	0	0	0	0	0	0	0	0	0	0	0	0	0	0	0	0	680412	0	0	0	0	0	0	0	0	0
22393	EAGNILNAASDDAR					15	0	1-6_GL0023476 [gene] locus=scaffold61071_9:2949:3884:+ [Complete] codon-table.11	0	0	0	0	0	0	0	0	5.74255e+06	7.21754e+06	5.37491e+06	5.47846e+06	4.70993e+06	3.80767e+06	4.40035e+06	5.06893e+06	3.28127e+06	2.36744e+06	3.33186e+06	3.09042e+06	0	0	2.47097e+06	0	0	0	0	0	2.38491e+06	0	0	0
22394	EAGNPDLVFEYASTSK					3	0.0001	1-1_GL0115088 [gene] locus=scaffold44241_1:20:1294:- [Complete] codon-table.11	0	0	0	0	0	0	0	0	0	0	0	0	0	0	0	0	0	0	1.24519e+06	0	0	0	0	2.12022e+06	0	2.85057e+06	0	0	0	0	0	0
	EAGNPDLVFEYASTSK		-0.9841	Asp->Asn substitution	Unknown	1	0.0008	1-1_GL0115088 [gene] locus=scaffold44241_1:20:1294:- [Complete] codon-table.11	0	0	0	0	0	0	0	0	0	0	0	0	0	0	0	0	0	1.74723e+06	0	0	0	0	0	0	0	0	0	0	0	0	0	0
22395	EAGPSKPVEILGLNDVPK					5	0	S-Fe20_GL0183918 [gene] locus=scaffold55866_6:2:1396:+ [Lack both ends] codon-table.11	0	0	0	0	0	0	0	0	0	0	16481536	0	0	0	0	0	6.63437e+06	0	2.10098e+06	0	0	0	0	0	8.49607e+06	0	0	0	0	0	0	0
22396	EAGQENESGKYIR					1	0.0008	34_GL0000003 [gene] locus=scaffold32684_5:2086:2538:- [Complete] codon-table.11	0	0	0	0	0	0	0	0	0	0	0	0	0	0	0	0	0	1.03109e+06	0	0	0	0	0	0	0	0	0	0	0	0	0	0
22397	EAGQIAGLEVK					3	0.0009	S-Fe11_GL0087929 [gene] locus=scaffold938_2:4403:6316:- [Complete] codon-table.11	6.1909e+06	0	0	1.70906e+06	0	0	0	0	0	0	0	7.31976e+06	0	0	0	0	0	0	0	0	0	0	0	0	0	0	0	0	0	0	0	0
22398	EAGQIAGLEVKR					1	0.0008	S-Fe11_GL0087929 [gene] locus=scaffold938_2:4403:6316:- [Complete] codon-table.11	0	0	0	0	0	0	0	0	0	0	0	7.08173e+06	0	0	0	0	0	0	0	0	0	0	0	0	0	0	0	0	0	0	0	0
22399	EAGSAPMTDEKDEK					4	0	S-Fe10_GL0088713 [gene] locus=scaffold39051_1:664:2181:+ [Complete] codon-table.11	330332	0	0	0	0	0	0	0	0	0	0	1.15897e+06	0	0	0	1.21891e+06	0	0	0	0	0	0	0	0	0	0	0	0	0	0	0	0
22400	EAGSAPMTDEKDEKR					2	0.0001	S-Fe10_GL0088713 [gene] locus=scaffold39051_1:664:2181:+ [Complete] codon-table.11	0	0	0	0	0	0	0	0	0	0	0	0	0	0	0	0	0	0	0	0	0	0	0	0	0	0	0	0	0	0	221881	360213
22401	EAGSDDVEAFKER					4	0	MH-6-5_GL0169519 [gene] locus=scaffold116264_1:249:1322:+ [Complete] codon-table.11	0	0	0	0	0	0	0	0	0	0	8.77041e+06	0	0	0	0	0	1.48971e+06	0	0	0	0	0	0	0	2.15008e+06	0	0	0	0	0	0	0
22402	EAGSIGGEMVKK					3	0.0008	G1-5A_GL0017764 [gene] locus=scaffold8689_6:1:288:+ [Lack 5'-end] codon-table.11	0	0	0	0	0	0	0	0	0	0	0	0	5.75974e+06	0	2.68643e+06	0	0	0	0	0	0	0	0	0	0	0	0	0	0	0	0	0
22403	EAGSIGGEMVR	15.9949@M9				1	0.0008	S-Fe3_GL0017374 [gene] locus=scaffold25058_8:3682:3882:- [Lack 5'-end] codon-table.11	0	0	0	0	0	0	3.50608e+06	0	0	0	0	0	0	0	0	0	0	0	0	0	0	0	0	0	0	0	0	0	0	0	0	0
	EAGSIGGEMVR					11	0.0001	S-Fe3_GL0017374 [gene] locus=scaffold25058_8:3682:3882:- [Lack 5'-end] codon-table.11	9.9229e+06	7.44104e+06	2.35282e+06	0	1.00353e+07	5.39427e+06	4.96845e+07	7.60447e+06	0	0	0	0	0	1.5672e+07	0	0	0	0	1.90715e+06	0	0	0	0	0	0	0	1.44358e+07	0	0	0	0	0
22404	EAGSPVAVYLEDSSNVGDPNVTTAAIEEAK		128.095	Addition of lysine due to transpeptidation	Unknown	18	0	4-1_GL0071150 [gene] locus=scaffold45681_9:4195:4797:+ [Complete] codon-table.11	0	0	0	0	0	0	0	0	0	0	0	0	0	0	0	0	0	0	0	0	0	0	0	0	0	0	0	0	0	0	0	0
22405	EAGSVLIPQIIHPGPESICGYR					1	0	20_GL0124041 [gene] locus=scaffold24654_9:2903:4894:+ [Complete] codon-table.11	0	0	0	0	0	0	0	0	0	0	0	0	0	0	0	0	0	0	0	0	0	0	0	0	0	0	5.95328e+06	0	0	0	0	0
22406	EAGSVLVPQIIHPGPESVCGYR					10	0	S-Fe3_GL0226516 [gene] locus=scaffold38070_1:100:1968:+ [Lack 3'-end] codon-table.11	0	0	0	0	0	0	0	0	0	6.16258e+06	1.64e+07	0	0	2.39185e+06	2.94401e+06	0	0	1.84571e+06	2.15736e+06	0	2.46599e+06	0	0	0	7.46383e+06	0	0	4.26496e+06	1.77949e+06	0	0	0
22407	EAGSVLVPQIIHPGPESVCGYRK					3	0.0007	S-Fe3_GL0226516 [gene] locus=scaffold38070_1:100:1968:+ [Lack 3'-end] codon-table.11	0	0	0	0	0	0	0	0	0	0	3.72746e+06	0	0	0	0	0	1.67252e+06	0	0	0	0	0	0	0	2.00671e+06	0	0	0	0	0	0	0
22408	EAGSVNGGTATLTGLDKDTVFVEALELHTLAGGK		0.9843	Asn->Asp substitution	N6	1	0	1-1_GL0117237 [gene] locus=scaffold6772_1:3:5375:+ [Lack 5'-end] codon-table.11	0	0	0	0	0	0	0	0	0	0	0	0	0	0	0	0	0	0	0	0	0	0	0	0	0	0	0	0	0	0	0	0
22409	EAGTAETNKYLR					1	0.0001	1-1_GL0034037 [gene] locus=scaffold37052_4:258:1319:+ [Complete] codon-table.11	0	0	0	1.52846e+06	0	0	0	0	0	0	0	0	0	0	0	0	0	0	0	0	0	0	0	0	0	0	0	0	0	0	0	0
22410	EAGTDFGHVLK					3	0.0008	S-Fe3_GL0028764 [gene] locus=scaffold5107_6:32:412:- [Complete] codon-table.11	0	0	0	0	0	0	0	0	1.49861e+07	0	0	0	0	0	0	0	0	0	0	0	0	0	0	0	0	0	0	0	0	0	0	0
22411	EAGTSVSIK					6	0.0009	7-5_GL0081089 [gene] locus=scaffold69463_2:300:1247:- [Complete] codon-table.11	0	0	0	0	0	0	0	0	0	0	0	0	1.06467e+07	8.28702e+06	3.75587e+07	0	0	0	0	0	0	0	0	0	0	0	0	0	4.50894e+06	0	1.40542e+07	2.23053e+07
22412	EAGTTPVTHFTCIGNTR					4	0	4-7_GL0125157 [gene] locus=scaffold39888_2:901:1821:+ [Complete] codon-table.11	0	0	0	0	0	0	0	0	0	0	8.68658e+06	0	0	0	0	0	0	2.86607e+06	0	0	0	0	0	0	0	4.71422e+06	0	0	0	0	0	0
22413	EAGTVPTLAILR					10	0.0001	Group2-3A_GL0075210 [gene] locus=scaffold37415_1:288:1139:- [Complete] codon-table.11	0	0	0	0	0	0	0	0	0	0	21812280	0	0	0	0	0	6.55972e+06	1.97444e+06	3.81332e+06	5.97324e+06	0	0	0	0	2.15288e+06	4.99454e+06	2.92251e+06	2.21118e+06	0	0	0	0
22414	EAGVDVLNISR					6	0.0007	26_GL0070175 [gene] locus=scaffold63856_3:2076:4040:+ [Complete] codon-table.11	0	0	0	0	0	0	0	0	0	0	15770048	0	0	0	0	0	0	5.214e+06	2.92627e+06	0	0	0	0	0	0	8.78133e+06	0	3.34755e+06	0	0	0	0
22415	EAGVEAVMGAYNR					2	0.0008	S-Fe20_GL0105059 [gene] locus=scaffold40408_5:1:1779:+ [Lack 5'-end] codon-table.11	0	2.12554e+06	0	715141	0	0	0	0	0	0	0	0	0	0	0	0	0	0	0	0	0	0	0	0	0	0	0	0	0	0	0	0
	EAGVEAVMGAYNR		-0.9962	Unknown		1	0.0059	S-Fe20_GL0105059 [gene] locus=scaffold40408_5:1:1779:+ [Lack 5'-end] codon-table.11	0	0	990909	0	0	0	0	0	0	0	0	0	0	0	0	0	0	0	0	0	0	0	0	0	0	0	0	0	0	0	0	0
22416	EAGVECQVLDEKETR					2	0	MH-0-4_GL0065511 [gene] locus=scaffold50829_3:1952:3322:+ [Complete] codon-table.11	0	0	0	0	0	0	0	0	0	0	0	0	0	0	0	0	0	0	0	0	0	0	4.65288e+06	0	0	0	0	0	0	0	0	0
22417	EAGVEYDLQR					5	0.0007	10_GL0016052 [gene] locus=scaffold64589_1:17571:19247:- [Complete] codon-table.11	0	0	0	0	0	0	0	0	0	4240789	0	0	4.61039e+06	0	0	0	0	0	0	0	2.81349e+06	3.44898e+06	0	0	0	0	0	0	0	2.98622e+06	0	0
22418	EAGVKYTVTK					4	0.0001	14_GL0105946 [gene] locus=scaffold94999_1:9401:10291:- [Complete] codon-table.11;8-5_GL0028413 [gene] locus=scaffold629_7:114:659:- [Complete] codon-table.11	0	0	0	0	0	0	0	0	0	0	0	0	0	0	0	0	0	0	1.95757e+06	0	0	0	0	0	0	1.58943e+06	0	0	0	0	0	0
22419	EAGVNPDTR					5	0.0009	S-Fe13_GL0076595 [gene] locus=scaffold9545_2:699:1073:- [Lack 5'-end] codon-table.11	0	0	0	0	0	0	0	0	0	0	0	0	0	0	5.9657e+06	2.21425e+06	0	0	0	0	0	0	0	0	0	1.55432e+06	0	0	0	4.41717e+06	0	1.88834e+06
22420	EAGVPAELIR					3	0.0008	MC-6-2_GL0020858 [gene] locus=scaffold11333_1:33374:34714:- [Complete] codon-table.11	0	0	0	0	0	0	0	0	0	0	0	0	0	2.62842e+06	0	0	0	0	0	0	1.27133e+06	0	0	0	0	0	3.3586e+06	0	0	0	0	0
22421	EAGVPDGVINVITCSR					4	0	17_GL0006542 [gene] locus=scaffold105025_4:45:1565:- [Complete] codon-table.11	0	0	0	0	0	0	0	0	0	0	0	0	0	0	0	0	0	0	0	0	0	0	0	6.16488e+06	0	0	7.3543e+06	0	0	0	0	6.08553e+06
22422	EAGVPDGVINVVTCSR					1	0.0008	MH-6-3_GL0065942 [gene] locus=scaffold37455_12:3435:4943:- [Complete] codon-table.11	0	0	0	0	0	0	0	0	0	0	0	0	0	0	0	0	0	0	0	0	0	0	0	0	0	0	2.26176e+06	0	0	0	0	0
22423	EAGVPDGVVNIVTCSR					1	0.0016	8-1_GL0089273 [gene] locus=scaffold29021_6:1:576:+ [Lack both ends] codon-table.11	0	0	0	0	0	0	0	0	0	0	0	0	0	0	0	0	1.00819e+06	0	0	0	0	0	0	0	0	0	0	0	0	0	0	0
22424	EAGVPLTFYGIR					2	0.001	MC-6-1_GL0100479 [gene] locus=scaffold71244_3:48676:50127:- [Complete] codon-table.11	0	0	0	0	0	0	0	0	0	0	0	0	0	0	0	0	0	948121	0	0	0	0	0	0	0	0	0	2.33742e+06	0	0	0	0
22425	EAGVQPDLIR					7	0.0008	17_GL0116343 [gene] locus=scaffold14912_1:2502:3767:- [Complete] codon-table.11	0	0	0	0	0	0	0	985167	0	0	5.46506e+06	0	3.51932e+06	0	0	0	0	0	0	2.4475e+06	1.34616e+06	0	0	7.44048e+06	0	0	0	0	3.33081e+06	0	0	0
22426	EAGVTYKVYK					1	0.0008	S-Fe11_GL0021094 [gene] locus=scaffold1033_13:5531:6163:+ [Complete] codon-table.11	0	0	0	0	1.76761e+06	0	0	0	0	0	0	0	0	0	0	0	0	0	0	0	0	0	0	0	0	0	0	0	0	0	0	0
22427	EAGVVDSGGQGLIEVLNGAYDAFQGK		-13.0308	Gln->Asp substitution	Q10	2	0	23_GL0028786 [gene] locus=scaffold22705_3:1060:2742:- [Complete] codon-table.11	0	0	0	0	0	0	0	0	0	0	0	0	0	0	0	0	0	0	0	0	0	0	0	0	0	0	0	0	0	0	0	0
22428	EAGVVDSGGQGLLEVIR					7	0	S-Fe3_GL0063665 [gene] locus=scaffold106963_3:1:723:- [Lack 3'-end] codon-table.11	0	0	0	0	0	0	0	0	0	0	4.20984e+06	0	0	0	0	0	0	0	0	1.65528e+06	0	0	0	9.36401e+06	0	3.62288e+06	5.94563e+06	0	0	0	0	1.30175e+07
22429	EAGVVDSGGQGLVEVLK					15	0	S-Fe18_GL0016482 [gene] locus=scaffold39736_1:159:1661:+ [Lack 3'-end] codon-table.11	0	0	0	0	0	0	0	0	3.1875e+07	8.877e+06	1.01085e+07	0	0	0	5.05942e+06	17075394	2.17129e+07	1.31202e+06	0	0	0	6.42438e+06	0	6.95124e+06	1.58892e+07	0	0	3.48443e+06	0	4.85624e+06	2.54564e+06	3.1475e+06
22430	EAGVVDSGGQGLVEVLKGAYDAFLGK					2	0	S-Fe18_GL0016482 [gene] locus=scaffold39736_1:159:1661:+ [Lack 3'-end] codon-table.11	0	0	0	0	0	0	0	0	0	0	0	0	0	0	0	0	1.76346e+06	0	0	0	0	0	0	0	1.88646e+06	0	0	0	0	0	0	0
22431	EAGVVGMGGAGFPTHVK					5	0	S-Fe12_GL0019485 [gene] locus=scaffold28351_19:2271:3632:- [Complete] codon-table.11	0	0	0	0	0	0	0	0	0	0	0	0	0	0	0	0	0	0	0	2.06245e+06	0	0	0	0	0	3.7059e+06	5.75407e+06	4.44118e+06	0	9.02773e+06	0	0
22432	EAGVVLGVSGKDINELYDTTAAIEK		-129.079	Unknown		1	0.0001	Group2-3A_GL0012416 [gene] locus=scaffold2624_9:2527:3873:- [Complete] codon-table.11	0	0	0	0	0	0	0	0	0	0	0	0	0	0	0	0	0	0	0	0	0	0	0	0	0	0	0	0	0	0	0	0
22433	EAGVVYKVCK					20	0.0007	S-Fe3_GL0178634 [gene] locus=scaffold85564_2:3180:3743:+ [Complete] codon-table.11	0	0	0	0	0	0	0	0	1.7235e+07	0	7.86819e+06	0	0	8.4051e+06	0	1.07384e+07	21032884	0	0	0	0	2.15383e+06	5.16587e+06	9.8009e+06	26534271	0	0	2.76041e+06	0	7.87027e+06	1.14941e+06	8.82265e+06
22434	EAGVVYKVYK					1	0.0015	S-Fe10_GL0020368 [gene] locus=scaffold34313_12:470:964:- [Complete] codon-table.11	0	0	0	0	0	0	0	0	0	0	0	0	0	0	0	0	0	0	0	0	0	0	0	0	0	0	0	0	0	5.37899e+06	0	0
22435	EAGYDGIGLR					3	0.0007	S-Fe3_GL0024727 [gene] locus=scaffold34681_5:472:1311:+ [Lack 3'-end] codon-table.11	0	0	1.13852e+06	0	0	0	2.89451e+06	0	8365152	0	0	0	0	0	0	0	0	0	0	0	0	0	0	0	0	0	0	0	0	0	0	0
22436	EAGYENGEGLPSITYSTNDAGYHK					8	0	Group2-3A_GL0002677 [gene] locus=scaffold325_6:1:1527:- [Lack both ends] codon-table.11	0	0	0	0	0	0	0	0	0	0	44727388	0	2.58411e+06	0	0	0	0	6.01757e+06	0	0	2.79872e+06	0	0	0	0	8.35885e+06	1.26185e+07	0	0	0	0	0
	EAGYENGEGLPSITYSTNDAGYHK		0.9843	Asn->Asp substitution	Unknown	18	0	Group2-3A_GL0002677 [gene] locus=scaffold325_6:1:1527:- [Lack both ends] codon-table.11	0	0	0	0	0	0	0	0	0	0	2.79163e+06	0	0	0	0	0	0	0	683525	0	0	0	0	0	0	0	1.33926e+06	0	0	0	0	0
22437	EAGYFDPTVK					3	0.0007	G1-1A_GL0052625 [gene] locus=scaffold37301_1:52718:54175:- [Complete] codon-table.11	1.14873e+07	0	1.41394e+06	0	0	0	0	0	0	0	0	0	0	0	0	0	0	0	0	0	0	0	0	0	0	0	0	0	0	0	0	0
22438	EAGYHVSGGVNAPYIWLETPGK					1	0	S-Fe3_GL0074962 [gene] locus=scaffold2101_17:3:374:+ [Lack 5'-end] codon-table.11	0	0	0	0	0	0	0	0	0	0	0	0	0	0	0	0	3.53576e+06	0	0	0	0	0	0	0	0	0	0	0	0	0	0	0
22439	EAGYKGDLR					1	0.0011	1-6_GL0069794 [gene] locus=scaffold24037_8:489:1511:+ [Complete] codon-table.11	0	0	0	0	0	0	0	0	0	0	0	0	0	0	3.16186e+06	0	0	0	0	0	0	0	0	0	0	0	0	0	0	0	0	0
22440	EAGYKIEDLTDITWSK					4	0	6-7_GL0041391 [gene] locus=scaffold88092_1:2798:4204:- [Complete] codon-table.11	0	0	0	0	0	0	0	0	0	0	0	0	0	0	3.78197e+06	0	0	0	0	0	0	0	0	0	0	0	0	0	0	0	1.57573e+06	2.27686e+06
22441	EAGYNVPLSAGPETYR					1	0.0008	1-2_GL0015817 [gene] locus=scaffold745_2:1:1674:- [Lack 3'-end] codon-table.11	0	0	0	0	0	0	0	0	0	0	0	0	0	0	0	0	0	0	0	0	0	0	0	0	0	6.37259e+06	0	0	0	0	0	0
22442	EAGYTAIVSHR					7	0.0008	11_GL0028479 [gene] locus=scaffold93340_1:1967:3340:- [Complete] codon-table.11	0	6.77803e+06	0	0	0	9.98661e+06	0	5.99165e+06	0	0	0	0	0	1.75258e+07	64838062	0	0	0	0	0	0	0	0	0	0	0	0	0	0	0	3.78158e+06	0
22443	EAHDANIMFLIQQAELR	15.9949@M8				7	0	1A-dyr3-06_GL0053028 [gene] locus=scaffold2696_16:356:2047:+ [Complete] codon-table.11	0	0	0	1.14241e+06	0	0	0	0	0	0	0	0	0	4.61139e+06	1.8235e+06	0	0	0	0	0	0	3.89444e+06	0	0	0	0	0	0	0	4.68685e+06	1.64615e+06	1.57521e+06
	EAHDANIMFLIQQAELR	15.9949@M8	-0.9962	Unknown		1	0	1A-dyr3-06_GL0053028 [gene] locus=scaffold2696_16:356:2047:+ [Complete] codon-table.11	0	0	0	0	0	0	0	0	0	0	0	0	0	0	0	0	0	0	0	0	0	3.89444e+06	0	0	0	0	0	0	0	0	0	0
	EAHDANIMFLIQQAELR	15.9949@M8	40.0315	Gly->Pro substitution	Unknown	1	0.0002	1A-dyr3-06_GL0053028 [gene] locus=scaffold2696_16:356:2047:+ [Complete] codon-table.11	0	0	0	0	0	0	0	0	0	0	0	0	0	0	0	0	0	0	0	0	0	0	0	0	0	0	0	0	0	0	0	0
	EAHDANIMFLIQQAELR					37	0	1A-dyr3-06_GL0053028 [gene] locus=scaffold2696_16:356:2047:+ [Complete] codon-table.11	0	0	0	1.33219e+06	548281	0	0	5.85002e+06	0	0	0	2.96459e+06	2.06328e+06	6.97549e+06	945069	4.5642e+06	822139	0	0	0	1.30147e+06	9.14908e+06	0	744373	2.28402e+06	0	4.75865e+06	1.1468e+06	2.08022e+06	8.016e+06	5.87748e+06	3.47569e+06
22444	EAHDANIMFLIQQANLR	15.9949@M8				4	0	S-Fe1_GL0142643 [gene] locus=scaffold80869_1:7858:9549:+ [Complete] codon-table.11	0	0	0	0	0	0	0	0	1.36666e+06	0	0	0	0	0	5.62115e+06	0	1.27774e+06	0	0	0	0	2.93276e+06	0	0	0	0	0	0	0	0	0	0
	EAHDANIMFLIQQANLR					38	0	S-Fe1_GL0142643 [gene] locus=scaffold80869_1:7858:9549:+ [Complete] codon-table.11	0	0	0	1.11358e+06	364713	0	1.83143e+06	759279	4.89695e+06	7.32062e+06	8.25114e+06	1.26789e+07	0	3.44682e+06	0	3.89658e+06	2.99752e+06	1.74009e+06	0	1.53791e+06	835345	4.83005e+06	0	0	8.04926e+06	5.4067e+06	2.85795e+06	4.80063e+06	1.34461e+06	1.70027e+06	1.92707e+06	2.67605e+06
	EAHDANIMFLIQQANLR		-0.9841	Asp->Asn substitution	Unknown	4	0.0001	S-Fe1_GL0142643 [gene] locus=scaffold80869_1:7858:9549:+ [Complete] codon-table.11	0	0	0	0	0	0	0	0	581528	0	0	6.89435e+06	0	0	0	0	0	0	0	0	0	0	0	0	0	0	0	0	0	0	0	0
22445	EAHDPYAMEAAMAK					5	0	3-5_GL0123685 [gene] locus=scaffold13621_1:52110:54026:- [Complete] codon-table.11	0	0	0	0	0	0	0	0	0	0	0	0	0	0	0	0	0	2.83791e+06	0	0	0	0	0	0	0	2.55753e+06	0	4.14127e+06	0	0	0	0
22446	EAHEPYAMEAAMAK	15.9949@M8				1	0.0008	S-Fe5_GL0103454 [gene] locus=scaffold31440_7:512:2428:- [Complete] codon-table.11	0	0	0	0	0	0	0	0	0	0	4.52209e+06	0	0	0	0	0	0	0	0	0	0	0	0	0	0	0	0	0	0	0	0	0
22447	EAHEPYGVDAAMAK					1	0.001	MH-0-5_GL0101762 [gene] locus=scaffold77407_1:1:909:+ [Lack both ends] codon-table.11	0	0	0	0	0	0	0	0	0	0	0	0	0	0	0	0	0	0	0	0	0	0	0	0	0	0	0	0	0	1.90536e+06	0	0
22448	EAHFYPFGDGAASVLVR					1	0	6-3_GL0014175 [gene] locus=scaffold38011_3:583:1479:+ [Complete] codon-table.11	0	0	0	0	0	0	0	0	0	0	0	0	0	0	1.5437e+06	0	0	0	0	0	0	0	0	0	0	0	0	0	0	0	0	0
22449	EAIAAILKQEGYVDDVTVEDR					1	0	10_GL0041388 [gene] locus=scaffold23111_7:132:512:- [Complete] codon-table.11	0	0	0	0	0	0	0	0	0	0	0	1.0848e+06	0	0	0	0	0	0	0	0	0	0	0	0	0	0	0	0	0	0	0	0
22450	EAIAKPAGTPSKPLKD					2	0.0009	S-Fe1_GL0008011 [gene] locus=scaffold77588_2:42465:43457:+ [Complete] codon-table.11	0	0	0	0	0	0	0	0	0	0	0	2.51925e+06	0	0	0	0	0	0	780077	0	0	0	0	0	0	0	0	0	0	0	0	0
22451	EAIAMGADK					4	0.0011	S-Fe10_GL0031614 [gene] locus=scaffold22813_12:1009:1791:+ [Complete] codon-table.11	1.39573e+07	0	3.67489e+06	0	0	7.10457e+06	0	0	0	0	0	0	0	0	0	0	0	0	0	0	3.1519e+06	0	0	0	0	0	0	0	0	0	0	0
22452	EAIAMGADKGVLVTDR					2	0.0007	S-Fe10_GL0031614 [gene] locus=scaffold22813_12:1009:1791:+ [Complete] codon-table.11	0	0	0	0	0	0	3.86282e+06	0	0	0	0	0	0	0	0	0	0	0	0	0	0	0	0	0	0	0	0	0	0	0	0	0
	EAIAMGADKGVLVTDR		-0.9962	Unknown		1	0.0008	S-Fe10_GL0031614 [gene] locus=scaffold22813_12:1009:1791:+ [Complete] codon-table.11	0	0	0	0	2.17284e+06	0	0	0	0	0	0	0	0	0	0	0	0	0	0	0	0	0	0	0	0	0	0	0	0	0	0	0
22453	EAIANGVAK					7	0.0008	1-2_GL0111486 [gene] locus=C1189812_1:29:925:+ [Complete] codon-table.11	0	0	0	0	0	0	0	0	0	0	0	5.43186e+06	0	0	2.25079e+07	5.13701e+06	0	0	0	0	0	0	0	0	0	9151789	1.24704e+07	1.17221e+07	0	0	0	5.85517e+06
	EAIANGVAK		0.9843	Asn->Asp substitution	N5	2	0.0006	1-2_GL0111486 [gene] locus=C1189812_1:29:925:+ [Complete] codon-table.11	0	0	0	0	0	0	0	0	0	0	0	0	0	2.50616e+06	0	0	0	0	0	0	0	0	0	0	2.20552e+06	0	0	0	0	0	0	0
22454	EAIANHIGDASIAVAQEYIK					27	0	10_GL0016065 [gene] locus=scaffold64589_1:32443:35166:+ [Complete] codon-table.11	0	0	0	0	0	0	0	2.09956e+06	2.67526e+06	1.54756e+07	5.89126e+06	5.00581e+06	8.707e+06	3.96971e+06	4.99653e+06	2.25843e+06	0	0	1.49853e+06	2.36197e+06	6249123	3107340	2.85592e+06	0	5.30633e+06	4.21962e+06	0	6.53513e+06	7.14701e+06	6.21409e+06	3.58717e+06	3.28016e+06
22455	EAIAQIQASDVPEK					1	0.0008	Group2-3A_GL0064702 [gene] locus=scaffold30503_2:1138:2193:+ [Complete] codon-table.11	0	0	0	0	0	0	0	0	0	0	2.67119e+06	0	0	0	0	0	0	0	0	0	0	0	0	0	0	0	0	0	0	0	0	0
22456	EAIAQIQASDVPEKLNDVR					15	0	Group2-3A_GL0064702 [gene] locus=scaffold30503_2:1138:2193:+ [Complete] codon-table.11	0	0	0	0	0	0	0	0	0	0	4.60807e+07	5.35531e+06	0	0	0	0	17362372	1.13754e+07	0	18457670	0	0	0	0	1.95227e+07	5.26546e+06	6.50882e+06	4.48762e+06	0	0	0	0
22457	EAIAQIQASDVPERLNDVR					1	0.0008	S-Fe20_GL0037789 [gene] locus=scaffold106854_7:344:1465:+ [Complete] codon-table.11	0	0	0	0	0	0	0	0	0	0	0	0	0	0	0	0	0	0	0	0	2.25788e+06	0	0	0	0	0	0	0	0	0	0	0
22458	EAIDHGYTVEGDLR					1	0.0007	MC-0-1_GL0036145 [gene] locus=scaffold27416_1:334:702:+ [Complete] codon-table.11	0	0	0	0	0	0	1.72978e+06	0	0	0	0	0	0	0	0	0	0	0	0	0	0	0	0	0	0	0	0	0	0	0	0	0
	EAIDHGYTVEGDLR		-156.101	Loss of arginine due to transpeptidation	Unknown	1	0.0049	MC-0-1_GL0036145 [gene] locus=scaffold27416_1:334:702:+ [Complete] codon-table.11	0	0	0	0	0	0	0	0	0	0	0	0	0	0	0	0	0	0	0	0	0	0	0	0	0	0	0	0	0	0	0	0
22459	EAIDHLIAKGEK					1	0.0009	S-Fe1_GL0154569 [gene] locus=scaffold75012_1:99940:103491:- [Complete] codon-table.11	0	0	0	0	0	0	0	0	0	0	0	0	0	0	0	0	0	0	0	0	0	0	0	0	2.95281e+06	0	0	0	0	0	0	0
22460	EAIDIIEDDYQR					13	0.0001	MH-6-4_GL0054852 [gene] locus=scaffold27381_3:420:1757:- [Complete] codon-table.11	0	0	3.42327e+06	0	9.1336e+06	9.39287e+06	0	5.54394e+06	0	5.93337e+06	0	0	0	0	6.90945e+06	1.51671e+07	0	0	2.27453e+07	0	0	0	0	1.78394e+07	0	0	0	0	2.98854e+07	0	0	4.95861e+06
22461	EAIDKQADLYQK					18	0	S-Fe7_GL0125355 [gene] locus=scaffold98066_1:2677:3768:+ [Complete] codon-table.11	0	5.84025e+06	1.65718e+06	0	1.74393e+06	5.08113e+06	0	2.01502e+06	0	0	1.87502e+06	0	0	0	0	4.99343e+06	0	0	3.05803e+06	0	3.80863e+06	0	0	1.41438e+07	0	0	0	0	8.96378e+06	0	0	3.0838e+06
22462	EAIDLVNTAIDAVSSMR		-0.9841	Asp->Asn substitution	Unknown	7	0.0002	23_GL0052131 [gene] locus=scaffold37931_1:2:520:- [Lack both ends] codon-table.11	0	0	0	0	0	0	0	0	0	2.57767e+06	4.75831e+06	0	0	0	0	0	0	0	0	0	0	0	0	0	0	0	0	0	0	0	0	822002
22463	EAIDMTDYWVK					3	0.0008	26_GL0105646 [gene] locus=scaffold29547_5:6483:7877:+ [Complete] codon-table.11	0	0	0	0	0	0	0	0	0	7.63348e+06	0	0	0	0	2.22926e+06	0	0	0	0	0	0	0	0	0	0	0	0	0	0	3.65567e+06	0	0
22464	EAIDRSDSYAYDNK					3	0	S-Fe6_GL0194561 [gene] locus=scaffold119668_2:50:1360:- [Complete] codon-table.11	0	0	0	0	0	0	0	0	0	0	0	0	0	0	0	0	0	0	0	0	2.09987e+06	0	0	0	0	0	0	0	3.50396e+06	0	0	0
22465	EAIDRSDSYAYENK					16	0.0001	S-Fe8_GL0006915 [gene] locus=scaffold62255_6:40:1455:- [Complete] codon-table.11	0	0	0	0	0	0	0	0	0	5.1427e+06	0	0	6.40383e+06	4.73696e+06	0	0	0	0	0	3.2716e+06	0	0	2.28674e+06	2.34137e+06	4.03562e+06	4.51572e+06	1.89079e+06	1.75005e+06	1.67028e+06	0	0	0
22466	EAIDTIKEALQK					1	0.0007	7-8_GL0121557 [gene] locus=scaffold10072_22:2:1459:- [Complete] codon-table.11	0	0	0	0	0	1.91399e+06	0	0	0	0	0	0	0	0	0	0	0	0	0	0	0	0	0	0	0	0	0	0	0	0	0	0
22467	EAIDTRNDADAFVFQTEK					1	0.001	S-Fe8_GL0238299 [gene] locus=scaffold28273_1:41867:43738:+ [Complete] codon-table.11	0	2.33514e+06	0	0	0	0	0	0	0	0	0	0	0	0	0	0	0	0	0	0	0	0	0	0	0	0	0	0	0	0	0	0
22468	EAIDTRNDADSFVFQTEK					1	0.0011	Group2-1A_GL0078273 [gene] locus=scaffold55561_3:1616:2380:+ [Complete] codon-table.11;S-Fe10_GL0014143 [gene] locus=scaffold7673_17:419:2284:- [Complete] codon-table.11	0	3.07228e+06	0	0	0	0	0	0	0	0	0	0	0	0	0	0	0	0	0	0	0	0	0	0	0	0	0	0	0	0	0	0
22469	EAIDTRNDADSFVFQTENALK					3	0	S-Fe7_GL0209148 [gene] locus=scaffold135160_1:1364:3229:- [Complete] codon-table.11	0	0	0	0	0	0	0	0	0	0	0	0	0	0	0	0	0	1.79138e+06	0	0	0	0	0	0	0	0	0	3.35488e+06	0	2.51334e+06	0	0
22470	EAIDTRNEADAMVFQTEK	15.9949@M12				4	0.0007	Group2-3A_GL0177887 [gene] locus=scaffold116933_2:3:1292:+ [Lack both ends] codon-table.11	0	0	0	0	0	0	0	0	0	0	0	0	0	0	0	0	4.45656e+06	0	3.2903e+06	7.80315e+06	0	0	0	0	5.01291e+06	0	0	0	0	0	0	0
	EAIDTRNEADAMVFQTEK					22	0	Group2-3A_GL0177887 [gene] locus=scaffold116933_2:3:1292:+ [Lack both ends] codon-table.11	0	0	0	0	0	0	0	0	0	0	95307914	0	1.4733e+07	0	0	0	4.51137e+07	1.33962e+07	1.35106e+07	5.09422e+07	7.66209e+06	0	0	0	6.74163e+07	1.16397e+07	0	1.42202e+07	8.79458e+06	0	0	0
22471	EAIDTRNEADSFVFQTEK					19	0	S-Fe12_GL0039874 [gene] locus=scaffold15782_15:3022:4884:+ [Complete] codon-table.11	0	7.05349e+06	0	3.26756e+06	3.86465e+06	0	4.18486e+06	5.84125e+06	0	9.11709e+06	0	1.09341e+07	0	5.36227e+06	1.86345e+06	0	0	8.08999e+06	0	0	0	0	0	4.14258e+06	0	9.5266e+06	0	7.11578e+06	9440289	0	0	0
22472	EAIDVPVDEMLIVELYSK	15.9949@M10	-0.9841	Asp->Asn substitution	Unknown	1	0.0007	S-Fe3_GL0060356 [gene] locus=scaffold95992_2:3:509:+ [Lack 5'-end] codon-table.11	0	0	0	0	0	0	0	0	0	0	0	0	0	0	0	3.5946e+06	0	0	0	0	0	0	0	0	0	0	0	0	0	0	0	0
22473	EAIDVPVDQMLIVELYSK	15.9949@M10				2	0.0008	S-Fe9_GL0157811 [gene] locus=scaffold35542_2:2:625:+ [Lack 5'-end] codon-table.11	0	0	0	0	0	0	0	0	0	0	0	0	0	0	0	4.10851e+06	0	0	0	0	0	0	0	0	0	0	0	0	0	5.61934e+06	0	0
	EAIDVPVDQMLIVELYSK					1	0.0018	S-Fe9_GL0157811 [gene] locus=scaffold35542_2:2:625:+ [Lack 5'-end] codon-table.11	0	0	0	0	0	0	0	0	0	0	0	0	0	0	0	0	0	0	0	0	0	0	0	0	0	0	0	0	0	1.5781e+06	0	0
22474	EAIDVVGEALK					11	0.0007	Group2-1A_GL0075850 [gene] locus=scaffold53405_2:24129:25766:- [Complete] codon-table.11	0	8.6666e+06	1.00099e+07	1.24835e+07	2.51657e+07	112465997	0	7.79783e+06	0	0	0	0	0	0	0	0	0	0	0	0	0	0	0	3.80037e+06	0	0	0	0	0	0	0	3.74452e+06
	EAIDVVGEALK		43.0059	Ala->Asn substitution	Unknown	2	0.0002	Group2-1A_GL0075850 [gene] locus=scaffold53405_2:24129:25766:- [Complete] codon-table.11	0	0	0	0	0	0	0	0	0	0	0	0	0	0	0	0	0	0	0	0	0	0	0	0	0	0	0	0	0	0	0	0
22475	EAIDVVGEGLR					1	0.0008	S-Fe12_GL0197429 [gene] locus=scaffold66337_7:8522:10204:- [Complete] codon-table.11	0	0	0	0	2.01551e+06	0	0	0	0	0	0	0	0	0	0	0	0	0	0	0	0	0	0	0	0	0	0	0	0	0	0	0
22476	EAIDVVGEGLRR					7	0.0007	S-Fe12_GL0197429 [gene] locus=scaffold66337_7:8522:10204:- [Complete] codon-table.11	0	5.02921e+06	0	2577234	4.78997e+06	0	0	7.02039e+06	0	0	0	0	0	5.36882e+06	0	0	0	0	0	0	0	0	0	0	0	0	0	0	0	0	0	0
22477	EAIDYLMSK					4	0.0016	10_GL0003925 [gene] locus=scaffold57115_1:40121:43666:- [Complete] codon-table.11	1.81903e+06	0	0	0	0	0	1.30127e+06	0	0	0	0	0	0	0	0	0	1.72581e+06	0	0	0	0	0	0	0	0	0	0	0	0	0	0	0
22478	EAIDYLMSKGEK					11	0.0007	10_GL0003925 [gene] locus=scaffold57115_1:40121:43666:- [Complete] codon-table.11	0	0	0	0	0	0	0	0	0	0	0	1.27152e+07	0	0	0	0	0	0	0	0	0	0	0	0	3.97037e+06	2.97958e+06	0	3.25812e+06	0	0	4.88761e+06	2.27082e+06
22479	EAIDYLVANGEK					2	0.0007	S-Fe10_GL0150942 [gene] locus=scaffold544_3:3345:6896:+ [Complete] codon-table.11	0	0	0	0	0	0	0	0	0	0	0	0	0	0	0	3.92787e+06	0	0	0	0	0	0	0	0	0	0	0	0	0	0	0	3.87685e+06
22480	EAIEKVLEESKK					2	0.0008	S-Fe3_GL0213664 [gene] locus=scaffold71435_3:410:964:+ [Lack 3'-end] codon-table.11	0	0	0	0	0	0	0	0	0	0	0	0	0	0	0	0	4.60716e+06	0	0	0	0	0	0	0	5.465e+06	0	0	0	0	0	0	0
22481	EAIENKFDYK					2	0.0007	5-1_GL0062715 [gene] locus=scaffold15649_3:3611:5095:+ [Complete] codon-table.11	0	0	0	0	0	1.39487e+06	5.72051e+06	0	0	0	0	0	0	0	0	0	0	0	0	0	0	0	0	0	0	0	0	0	0	0	0	0
22482	EAIETAQANDSQLK					5	0	1-6_GL0055866 [gene] locus=scaffold58880_3:390:821:+ [Complete] codon-table.11	0	0	0	0	0	0	0	0	4.03742e+06	5.25094e+06	0	0	4.5662e+06	3.87157e+06	3.40034e+06	0	0	0	0	0	0	0	0	0	0	0	0	0	0	0	0	0
22483	EAIETILEAIK					1	0.0008	G1-3A_GL0069765 [gene] locus=scaffold42375_9:408:1709:- [Complete] codon-table.11	0	255796	0	0	0	0	0	0	0	0	0	0	0	0	0	0	0	0	0	0	0	0	0	0	0	0	0	0	0	0	0	0
22484	EAIFNAIPMNLK					2	0.0008	23_GL0082452 [gene] locus=scaffold67979_1:372:1724:+ [Lack 3'-end] codon-table.11	0	0	0	0	0	0	0	0	0	0	8.30359e+06	0	0	0	0	0	0	0	0	0	0	0	0	0	5.22337e+06	0	0	0	0	0	0	0
22485	EAIFNKTTQLYPNDFR					9	0	MH-6-2_GL0110536 [gene] locus=scaffold85647_1:2958:4634:- [Complete] codon-table.11	0	2.44861e+06	0	1.80709e+06	5.15264e+06	0	2.35136e+06	1.00617e+06	0	0	0	1.77191e+07	0	0	0	0	3.26898e+06	0	0	4.03257e+06	0	0	0	0	0	0	0	0	0	0	0	0
22486	EAIIDDWIATQK					1	0.0008	Group2-8A_GL0161697 [gene] locus=scaffold138179_2:3:701:- [Lack both ends] codon-table.11	0	0	0	0	0	0	0	1.10644e+06	0	0	0	0	0	0	0	0	0	0	0	0	0	0	0	0	0	0	0	0	0	0	0	0
22487	EAIIDNWIATQK					7	0.0008	S-Fe3_GL0213539 [gene] locus=scaffold15248_6:3:1184:+ [Lack both ends] codon-table.11	0	0	0	0	0	0	0	0	0	0	1.03391e+07	0	0	0	0	0	0	1.31354e+06	0	2.84892e+06	0	0	0	0	0	5.10702e+06	1.25518e+07	0	7.18638e+06	0	0	1.78698e+07
22488	EAIIDNWMATQK					11	0.0001	S-Fe3_GL0070912 [gene] locus=scaffold30707_9:3:1490:- [Lack 3'-end] codon-table.11	0	0	0	0	0	0	0	0	0	0	0	0	0	1.43307e+07	1.93766e+06	1.22881e+07	1.99512e+07	0	0	0	0	8.7069e+06	6.3173e+06	6.01508e+06	2.47092e+07	0	0	0	0	1.12091e+07	0	1.36591e+07
22489	EAIIETVVKPIIPAQYIDQETK		-14.0156	Leu/Ile->Val substitution	Unknown	1	0.0001	MH-6-2_GL0097294	0	0	0	0	0	0	0	0	0	0	0	0	0	0	0	0	0	0	0	0	0	0	0	0	0	0	0	0	0	0	0	0
22490	EAIISDEPTMTTR					1	0.0008	17_GL0152847 [gene] locus=scaffold23265_1:41605:45258:+ [Complete] codon-table.11	0	0	0	0	0	0	0	0	0	0	0	0	0	0	0	0	0	0	0	0	0	0	4.05667e+06	0	0	0	0	0	0	0	0	0
22491	EAIITSYDKLLEGLK					4	0	S-Fe3_GL0181618 [gene] locus=scaffold18256_4:817:1749:+ [Complete] codon-table.11	0	0	0	0	0	0	0	0	1.32142e+06	399124	0	0	0	0	0	0	1.59481e+06	0	0	0	0	0	0	0	1.33032e+06	0	0	0	0	0	0	0
	EAIITSYDKLLEGLK		-14.0156	Leu/Ile->Val substitution	Unknown	5	0	S-Fe3_GL0181618 [gene] locus=scaffold18256_4:817:1749:+ [Complete] codon-table.11	0	0	0	0	0	0	0	0	0	0	0	0	0	0	0	0	0	0	0	0	0	0	0	0	0	0	0	0	0	0	0	0
22492	EAIITSYDKLLEGLKGK					7	0	S-Fe3_GL0181618 [gene] locus=scaffold18256_4:817:1749:+ [Complete] codon-table.11	0	0	0	0	0	0	0	0	1.65378e+06	0	1.23494e+06	0	0	0	0	0	2.45433e+06	0	0	0	0	0	0	0	2.38081e+06	0	0	0	0	0	0	0
	EAIITSYDKLLEGLKGK		-14.0156	Leu/Ile->Val substitution	I3	8	0	S-Fe3_GL0181618 [gene] locus=scaffold18256_4:817:1749:+ [Complete] codon-table.11	0	0	0	0	0	0	0	0	0	0	0	0	0	0	0	4837.33	0	0	0	0	0	0	0	0	0	0	0	0	0	0	0	0
22493	EAIKAGILDILK					3	0.0017	1-5_GL0041120 [gene] locus=scaffold2172_1:4839:6266:- [Complete] codon-table.11	0	0	0	0	0	0	0	0	0	0	0	0	769741	1.44757e+06	0	0	0	0	0	0	0	0	0	0	0	745590	0	0	0	0	0	0
22494	EAIKDIMR					3	0.0014	S-Fe20_GL0125367 [gene] locus=C1434083_1:1:768:- [Lack 3'-end] codon-table.11	0	0	0	0	0	0	0	0	0	0	0	0	0	0	1.40893e+07	18839953	0	0	0	0	0	0	0	48385063	0	0	0	0	0	0	0	0
	EAIKDIMR		43.0059	Ala->Asn substitution	Unknown	1	0.0071	S-Fe20_GL0125367 [gene] locus=C1434083_1:1:768:- [Lack 3'-end] codon-table.11	0	0	0	0	0	0	0	0	0	0	0	0	0	0	0	0	0	0	0	0	0	0	0	0	0	0	0	0	0	0	0	0
22495	EAILACCFSANDTEWQNQLHYR					4	0	S-Fe1_GL0010377 [gene] locus=scaffold1021_1:57173:58729:+ [Complete] codon-table.11	0	0	0	0	0	0	0	894580	0	3.44539e+06	3.21291e+06	0	0	0	0	0	0	0	0	0	0	0	0	0	0	0	0	2.01557e+06	0	0	0	0
	EAILACCFSANDTEWQNQLHYR		-116.059	Unknown		1	0	S-Fe1_GL0010377 [gene] locus=scaffold1021_1:57173:58729:+ [Complete] codon-table.11	0	0	0	0	0	0	0	0	0	0	0	0	0	0	0	0	0	0	0	0	0	0	0	0	0	0	0	0	0	0	0	0
22496	EAILDAENGKYWVSEVSQNPK					5	0	23_GL0116820 [gene] locus=scaffold40457_2:101323:102351:- [Complete] codon-table.11	0	0	0	0	0	0	0	0	0	6.1126e+06	0	0	4.06914e+06	0	0	0	0	0	0	3.90108e+06	0	0	0	0	0	0	2.01318e+06	0	1.68974e+06	0	0	0
	EAILDAENGKYWVSEVSQNPK		0.9843	Asn->Asp substitution	Unknown	2	0.0001	23_GL0116820 [gene] locus=scaffold40457_2:101323:102351:- [Complete] codon-table.11	0	0	0	0	0	0	0	0	0	0	0	0	0	0	0	0	0	0	0	2.45466e+06	0	0	0	0	0	0	0	0	0	0	0	0
22497	EAILKAEGEKK					32	0.0001	S-Fe10_GL0059630 [gene] locus=scaffold32602_11:1590:2582:+ [Complete] codon-table.11	0	1.44976e+06	617105	850161	1.28078e+06	3.37588e+06	740629	2.26052e+06	0	0	0	0	4.03192e+06	2.58991e+06	5.05871e+06	1.28793e+06	0	0	251952	0	0	0	0	0	664334	0	0	0	2.09845e+06	1.40016e+06	3.98714e+06	1.6828e+06
22498	EAILPAAVAAVATSAR					1	0	S-Fe20_GL0094978 [gene] locus=scaffold115825_2:1868:2701:+ [Lack 3'-end] codon-table.11	0	0	929262	0	0	0	0	0	0	0	0	0	0	0	0	0	0	0	0	0	0	0	0	0	0	0	0	0	0	0	0	0
22499	EAILQAEGQK					21	0.0008	S-Fe6_GL0231302 [gene] locus=scaffold362_5:1:414:+ [Lack 5'-end] codon-table.11	0	1.29602e+07	8.4815e+06	0	4.56882e+06	1.29389e+07	7.49501e+06	1.05786e+07	0	2.60744e+06	1.17477e+07	1.01367e+07	0	16390222	8.6785e+06	0	2.27951e+06	0	2.93064e+06	0	5.51385e+06	0	0	2.49849e+07	0	0	1.89839e+06	2.95904e+06	1.12686e+07	1.38429e+07	7.26478e+06	2.54233e+07
22500	EAILQAQGQK					2	0.0009	S-Fe2_GL0203594 [gene] locus=scaffold48090_2:669:1559:- [Complete] codon-table.11	0	0	0	0	0	3.48466e+06	0	0	0	5.04739e+06	0	0	0	0	0	0	0	0	0	0	0	0	0	0	0	0	0	0	0	0	0	0
22501	EAILRAEGEK					4	0.0007	S-Fe10_GL0103558 [gene] locus=scaffold6324_6:1785:2744:- [Complete] codon-table.11	0	0	0	0	0	0	0	0	0	0	0	0	0	0	0	0	0	1.61815e+06	5.72254e+06	7.45053e+06	2.36141e+06	0	0	0	0	0	0	0	0	0	0	0
22502	EAILRAEGEKK					35	0.0001	S-Fe10_GL0103558 [gene] locus=scaffold6324_6:1785:2744:- [Complete] codon-table.11	0	2.84174e+06	0	3.13962e+06	2.69671e+06	3.36548e+06	1.41692e+06	2.24914e+06	0	1.38836e+07	1.21178e+07	1.38474e+07	1.41956e+07	8.27966e+06	5.4271e+06	5.80726e+06	1.13585e+07	5.4914e+06	25149120	3.11687e+06	10982641	1.44872e+06	0	0	1.26774e+08	9.61426e+06	0	2.42349e+07	2.51673e+07	1.34853e+07	1.27189e+07	1.47379e+07
22503	EAIMNDQLIGSVTQSPLMMGYEAVVTLTK	15.9949@M4;15.9949@M18;15.9949@M19	-33.9509	Unknown		1	0	4-8_GL0100575 [gene] locus=scaffold42275_16:2858:4027:- [Complete] codon-table.11	0	0	0	0	0	0	0	0	0	0	0	0	0	0	0	0	0	0	0	0	0	0	0	0	0	0	0	0	0	0	0	0
	EAIMNDQLIGSVTQSPLMMGYEAVVTLTK	15.9949@M18;15.9949@M19	-17.9567	Met->Leu/Ile substitution	M4	1	0	4-8_GL0100575 [gene] locus=scaffold42275_16:2858:4027:- [Complete] codon-table.11	0	0	0	0	0	0	0	0	0	0	0	0	0	0	0	0	0	0	0	0	0	0	0	0	0	0	0	0	0	0	0	0
	EAIMNDQLIGSVTQSPLMMGYEAVVTLTK	15.9949@M18	-17.9567	Met->Leu/Ile substitution	M4	4	0	4-8_GL0100575 [gene] locus=scaffold42275_16:2858:4027:- [Complete] codon-table.11	0	0	0	0	0	0	0	0	0	0	0	0	0	0	0	0	0	0	0	0	0	0	0	0	563549	0	0	0	0	0	0	0
22504	EAIMPEAEMPEWGDAEER	15.9949@M4				1	0.0001	Group2-3A_GL0075218 [gene] locus=scaffold37415_3:1894:2844:+ [Complete] codon-table.11	0	0	0	0	0	0	0	0	0	0	0	0	0	0	0	0	0	0	0	689326	0	0	0	0	0	0	0	0	0	0	0	0
	EAIMPEAEMPEWGDAEER					14	0	Group2-3A_GL0075218 [gene] locus=scaffold37415_3:1894:2844:+ [Complete] codon-table.11	0	0	0	0	0	0	0	0	0	0	8.78987e+06	0	0	0	0	0	1.09305e+07	1.36325e+06	585934	9.22453e+06	0	0	0	0	2.08766e+07	8.04907e+06	5.77572e+06	5.93096e+06	0	0	0	0
	EAIMPEAEMPEWGDAEER		57.0216	Ala->Gln substitution	Unknown	4	0.0002	Group2-3A_GL0075218 [gene] locus=scaffold37415_3:1894:2844:+ [Complete] codon-table.11	0	0	0	0	0	0	0	0	0	0	0	0	0	0	0	0	0	0	0	0	0	0	0	0	0	0	0	0	0	0	0	0
22505	EAINEIGQGR					2	0.0008	Group2-1A_GL0126675 [gene] locus=scaffold93734_1:4576:6342:- [Complete] codon-table.11	0	0	0	0	0	0	0	0	0	0	0	0	1.99153e+06	0	0	0	0	0	0	0	0	0	0	0	0	0	0	0	0	0	0	0
22506	EAINIINDAIDQVSSMR		-0.9841	Asp->Asn substitution	Unknown	1	0.0001	2A-dyr14-06_GL0067287 [gene] locus=scaffold19803_2:1:624:- [Lack both ends] codon-table.11	0	0	0	0	0	0	0	0	0	0	0	0	0	0	0	0	0	0	0	0	0	0	0	0	0	0	4.61459e+06	0	0	0	0	0
22507	EAINIMNPAPKK					3	0.0001	10_GL0099271 [gene] locus=scaffold30593_1:34046:35059:- [Complete] codon-table.11	0	0	0	0	0	0	0	0	0	0	0	0	0	0	0	0	0	0	0	0	0	0	4.81571e+06	0	0	0	0	0	0	0	4.16121e+06	0
22508	EAINMAIDR					1	0.0021	S-Fe8_GL0171552 [gene] locus=scaffold1629_2:4092:5696:- [Complete] codon-table.11	0	0	1.44547e+06	0	0	0	0	0	0	0	0	0	0	0	0	0	0	0	0	0	0	0	0	0	0	0	0	0	0	0	0	0
22509	EAINRAPIDQMTDAQIEDIK					1	0	Group2-4A_GL0104627 [gene] locus=scaffold87672_4:969:1691:- [Lack 5'-end] codon-table.11	0	0	0	0	0	0	0	0	0	0	0	0	0	0	0	0	0	0	0	0	0	0	0	0	0	6.17626e+06	0	0	0	0	0	0
22510	EAINRAPVEEMTDAQVQDIK	15.9949@M11				1	0	7-7_GL0091053 [gene] locus=C749209_1:3:632:+ [Lack both ends] codon-table.11	0	0	0	0	0	0	0	0	1.00248e+06	0	0	0	0	0	0	0	0	0	0	0	0	0	0	0	0	0	0	0	0	0	0	0
	EAINRAPVEEMTDAQVQDIK					2	0	7-7_GL0091053 [gene] locus=C749209_1:3:632:+ [Lack both ends] codon-table.11	0	0	0	0	0	0	0	0	9.39749e+06	0	0	0	0	0	0	0	0	0	0	0	0	0	0	0	0	0	0	0	0	0	0	0
22511	EAINVGMQTDLNSALK					1	0	5-5_GL0109916 [gene] locus=scaffold84118_2:3:272:+ [Lack 5'-end] codon-table.11	0	0	0	0	0	0	0	0	0	0	0	0	0	0	1.80712e+06	0	0	0	0	0	0	0	0	0	0	0	0	0	0	0	0	0
22512	EAIPDETLSPFK					6	0.0001	1-6_GL0024451 [gene] locus=scaffold59089_4:2:943:+ [Lack 5'-end] codon-table.11	0	0	0	0	0	0	0	0	0	9.82681e+06	0	7.58044e+06	6.16792e+06	0	0	0	2.51875e+06	949680	609942	0	0	0	0	0	0	0	0	0	0	0	0	0
22513	EAIPYLVPADMPIEK					1	0.0001	20_GL0133125 [gene] locus=scaffold107919_2:5691:6785:+ [Complete] codon-table.11	0	0	0	0	0	0	0	0	0	4.11848e+06	0	0	0	0	0	0	0	0	0	0	0	0	0	0	0	0	0	0	0	0	0	0
22514	EAIQAFVDVTQEYVTGEVK		-0.9841	Asp->Asn substitution	Unknown	1	0	S-Fe17_GL0060133 [gene] locus=scaffold41474_3:2:1138:- [Lack 3'-end] codon-table.11	0	0	0	0	0	0	0	0	0	0	3.70432e+06	0	0	0	0	0	0	0	0	0	0	0	0	0	0	0	0	0	0	0	0	0
22515	EAIQAFVDVTQQYVTGEVK					20	0	S-Fe20_GL0108581 [gene] locus=scaffold32951_5:153:779:- [Lack 5'-end] codon-table.11	0	0	0	0	0	0	0	0	0	0	7.90926e+06	3.74507e+06	0	0	725276	632416	1.47446e+07	625167	0	3.7207e+06	409734	0	0	0	5.47634e+06	2.08189e+06	0	1.14196e+06	0	0	1.14114e+06	0
	EAIQAFVDVTQQYVTGEVK		-12.0361	Leu/Ile->Thr substitution	Unknown	1	0.0001	S-Fe20_GL0108581 [gene] locus=scaffold32951_5:153:779:- [Lack 5'-end] codon-table.11	0	0	0	0	0	0	0	0	0	0	0	0	0	0	0	0	0	0	0	0	0	0	0	0	0	0	0	0	0	0	0	0
	EAIQAFVDVTQQYVTGEVK		0.9843	Asn->Asp substitution	Unknown	1	0	S-Fe20_GL0108581 [gene] locus=scaffold32951_5:153:779:- [Lack 5'-end] codon-table.11	0	0	0	0	0	0	0	0	0	0	0	0	0	0	0	0	0	0	0	0	0	0	0	0	4.84504e+06	0	0	0	0	0	0	0
22516	EAIQAFVEKTQEYVTGEVK		-14.0156	Leu/Ile->Val substitution	Unknown	1	0	MC-6-2_GL0184303 [gene] locus=scaffold133016_1:50199:51416:+ [Complete] codon-table.11	0	0	0	0	0	0	0	0	0	0	0	0	0	0	0	0	0	0	0	0	0	0	0	642430	0	0	0	0	0	0	0	0
22517	EAIQATYFGYLCAVK					2	0.0001	1-1_GL0097533 [gene] locus=scaffold5151_1:2822:4861:+ [Complete] codon-table.11	0	0	0	0	0	0	0	0	0	0	2.96754e+06	0	0	0	0	0	0	0	0	0	0	0	0	0	0	1.85859e+06	0	0	0	0	0	0
22518	EAIQEEVIDKAVENAEIGEIPGAMIEEDVHR					2	0	52_GL0039913 [gene] locus=scaffold59069_2:1:1320:+ [Lack 5'-end] codon-table.11	0	0	0	0	0	0	0	0	0	0	0	0	0	1.31544e+06	3.29005e+06	0	0	0	0	0	0	0	0	0	0	0	0	0	0	0	0	0
22519	EAIQEVILESYRR					1	0.002	1-1_GL0016268 [gene] locus=scaffold82427_1:2600:2872:- [Complete] codon-table.11	0	0	0	0	0	0	0	0	0	0	0	0	0	7.68291e+06	0	0	0	0	0	0	0	0	0	0	0	0	0	0	0	0	0	0
22520	EAIQSDPLGR					12	0.0008	10_GL0027476 [gene] locus=scaffold62639_3:24498:25592:- [Complete] codon-table.11	1.05161e+07	0	0	0	0	0	0	0	6.62962e+06	1.86319e+07	0	0	7.49072e+06	0	0	0	0	0	1.79665e+06	0	4.46456e+06	7.78828e+06	3.72574e+06	0	8287050	9.2329e+06	0	0	0	0	6.06537e+06	4.54839e+06
22521	EAITPNSSQTPFSQTGVQTALMMK					2	0	S-Fe1_GL0084955 [gene] locus=scaffold31490_2:5400:7610:- [Complete] codon-table.11	0	0	0	0	0	0	0	0	0	0	0	7587448	0	0	0	0	0	0	0	0	0	0	0	0	0	0	0	0	0	0	0	0
22522	EAITQPVELR					4	0.0007	10_GL0057653 [gene] locus=scaffold25442_2:41665:44025:- [Complete] codon-table.11;S-Fe10_GL0029623 [gene] locus=scaffold264_2:380:2506:- [Complete] codon-table.11	0	0	0	0	0	0	0	0	0	4.50772e+06	0	0	0	0	0	0	0	0	0	0	0	5.72423e+06	1.6183e+06	0	0	0	0	0	0	0	0	0
22523	EAIVETVVKPVIPAK		-14.0156	Leu/Ile->Val substitution	I3	1	0	S-Fe8_GL0292622	0	0	0	0	0	0	0	0	0	0	0	0	0	0	0	0	0	0	0	0	0	0	0	0	0	0	0	0	0	0	0	0
22524	EAKAEALAAEAIGIPLSTIYAAR					2	0	G1-6A_GL0057686 [gene] locus=scaffold30635_4:181:837:+ [Complete] codon-table.11	0	4.01042e+06	0	0	5.23291e+06	0	0	0	0	0	0	0	0	0	0	0	0	0	0	0	0	0	0	0	0	0	0	0	0	0	0	0
22525	EAKALVDGAPK		43.0059	Ala->Asn substitution	Unknown	2	0.0001	S-Fe3_GL0178635 [gene] locus=scaffold85564_2:3789:4178:+ [Complete] codon-table.11	0	0	0	0	0	0	0	0	0	0	0	0	0	0	0	0	0	0	0	0	0	0	0	0	0	0	0	0	0	0	0	0
	EAKALVDGAPK		57.0216	Ala->Gln substitution	Unknown	1	0.0008	S-Fe3_GL0178635 [gene] locus=scaffold85564_2:3789:4178:+ [Complete] codon-table.11	0	0	0	0	0	0	0	0	72502.3	0	0	0	0	0	0	0	0	0	0	0	0	0	0	0	0	0	0	0	0	0	0	0
22526	EAKAPIILYSVASR					9	0	S-Fe3_GL0041912 [gene] locus=scaffold59950_1:634:1137:+ [Lack 3'-end] codon-table.11	0	0	0	0	0	0	0	0	7.87045e+06	0	0	0	0	0	0	0	9.13957e+06	1.45281e+06	0	0	0	0	0	0	9.42135e+06	0	0	3.81183e+06	1.64521e+06	0	0	0
22527	EAKDLVDNAPK					3	0.0008	G1-5A_GL0042870 [gene] locus=scaffold23796_2:20803:21183:+ [Complete] codon-table.11	0	0	0	0	0	3.89993e+06	0	0	0	0	0	0	0	0	0	0	0	0	0	0	3.43185e+06	0	0	0	0	0	0	0	8.83607e+06	0	0	0
	EAKDLVDNAPK		-0.9841	Asp->Asn substitution	Unknown	1	0.0066	G1-5A_GL0042870 [gene] locus=scaffold23796_2:20803:21183:+ [Complete] codon-table.11	0	0	0	0	0	0	0	0	0	0	0	0	0	0	0	0	0	0	0	0	0	0	0	0	0	0	0	0	0	0	0	0
22528	EAKDLVDSAPK					8	0.0001	S-Fe18_GL0029675 [gene] locus=scaffold370_17:536:913:+ [Complete] codon-table.11	0	1.61953e+07	5.30889e+06	3.99324e+06	0	7.61048e+06	0	6.37396e+06	0	0	0	4.79484e+06	0	0	0	0	0	0	0	0	1.88611e+06	0	0	0	0	0	0	0	0	0	0	0
22529	EAKDMVDGAPSTVK					3	0	54_GL0112406 [gene] locus=C1077241_1:6188:6568:- [Lack 5'-end] codon-table.11	8.07133e+06	2.37297e+06	0	0	0	2.93556e+06	0	0	0	0	0	0	0	0	0	0	0	0	0	0	0	0	0	0	0	0	0	0	0	0	0	0
22530	EAKDMVDSAPSAIK					1	0.0008	S-Fe1_GL0098537 [gene] locus=scaffold612_1:33534:33911:- [Complete] codon-table.11	1.69529e+06	0	0	0	0	0	0	0	0	0	0	0	0	0	0	0	0	0	0	0	0	0	0	0	0	0	0	0	0	0	0	0
22531	EAKDVVDGAPK					30	0.0007	S-Fe12_GL0007822 [gene] locus=scaffold46413_3:189:569:- [Complete] codon-table.11	2.56391e+06	0	791072	3.46004e+06	1.11817e+06	0	2.83605e+06	3.66247e+06	0	0	0	0	5.00904e+06	1.64844e+07	0	6.8764e+06	721482	0	0	2.10461e+06	2.2467e+06	3.14834e+06	0	2.30087e+07	0	2.09182e+07	2.21692e+06	0	3.34316e+06	5214419	3.52048e+06	2.6487e+07
22532	EAKDVVDSAPK					25	0	1A-dyr3-07_GL0011208 [gene] locus=scaffold24692_6:244:630:+ [Complete] codon-table.11	5.27954e+06	0	1.97235e+06	0	983186	0	3.02862e+06	4.53647e+06	11109413	6.51127e+06	0	5.15781e+06	4.11576e+06	0	0	0	4.35638e+06	933430	0	1.21301e+06	877183	0	1.20636e+06	0	4.70554e+06	2.95612e+06	0	0	3.44278e+06	0	5.19959e+06	4.61142e+06
22533	EAKEAVESAPK					2	0.0007	MH-6-5_GL0117234 [gene] locus=scaffold77100_2:371:745:+ [Complete] codon-table.11	0	0	0	0	0	633651	0	0	0	0	0	0	0	0	0	0	0	0	0	0	252548	0	0	0	0	0	0	0	0	0	0	0
22534	EAKEEGFDDIAR		-14.0156	Leu/Ile->Val substitution	Unknown	5	0.005	Group2-4A_GL0158353 [gene] locus=scaffold139146_8:9386:9997:- [Complete] codon-table.11;S-Fe8_GL0216816 [gene] locus=scaffold5404_1:1732:6621:- [Lack 5'-end] codon-table.11	0	0	0	0	0	0	0	0	0	0	0	0	0	1.2475e+06	0	0	0	0	0	0	0	0	0	0	0	0	0	0	0	0	0	0
22535	EAKEIVDGAPK					5	0.0007	S-Fe11_GL0112703 [gene] locus=scaffold29315_9:898:1263:+ [Complete] codon-table.11	0	1.04586e+06	0	0	0	0	552010	0	0	0	0	0	0	0	0	3.50977e+06	0	0	0	0	0	0	2.50533e+06	0	0	0	0	0	0	0	5.67207e+06	0
22536	EAKELCGDGLKR					3	0.0016	S-Fe7_GL0141125 [gene] locus=scaffold75715_4:159:710:- [Lack 5'-end] codon-table.11	0	0	0	0	0	563466	0	0	0	0	0	0	0	0	0	0	0	0	0	0	0	0	0	981520	0	0	0	0	0	0	0	0
	EAKELCGDGLKR		-328.175	Unknown		7	0.0008	S-Fe7_GL0141125 [gene] locus=scaffold75715_4:159:710:- [Lack 5'-end] codon-table.11	0	0	701997	0	308166	0	0	0	0	0	0	0	101268	0	0	0	0	0	0	0	0	0	0	0	0	3.57552e+06	1.07271e+06	0	5.37823e+06	0	0	0
22537	EAKELVDGAPTVVK					8	0	1-6_GL0065855 [gene] locus=scaffold63103_3:101:466:- [Complete] codon-table.11	0	0	0	0	0	0	0	0	0	4.34962e+06	1.43759e+06	0	5.63086e+06	4.44816e+06	3.28251e+06	0	0	1.89441e+06	0	0	0	0	0	0	0	0	0	0	0	1.65162e+06	0	0
	EAKELVDGAPTVVK		-328.175	Unknown		1	0.0113	1-6_GL0065855 [gene] locus=scaffold63103_3:101:466:- [Complete] codon-table.11	0	0	0	0	0	0	0	0	0	0	0	0	0	0	0	0	0	0	0	0	0	0	0	0	0	0	0	0	0	0	0	0
22538	EAKELVDNAPK					7	0	S-Fe6_GL0105471 [gene] locus=scaffold25516_8:630:1019:- [Lack 5'-end] codon-table.11	0	0	0	0	0	0	0	0	0	4.32541e+07	0	0	2.04864e+07	3.70401e+06	0	0	0	1.53477e+06	0	0	9.72156e+06	0	1.80358e+06	0	0	0	0	0	2.08266e+07	0	0	0
22539	EAKEVVDGAPK					17	0.0008	MH-6-2_GL0053034 [gene] locus=scaffold37635_2:69:446:+ [Complete] codon-table.11	0	1.12838e+06	1.31477e+06	0	0	1.71365e+06	0	1.62188e+06	2.66229e+06	1.02887e+07	5.03682e+06	1.60949e+06	2.30028e+06	6.35561e+06	0	2.1709e+06	0	0	0	566241	0	2.89745e+06	0	3.37658e+06	0	0	1.29242e+06	0	0	0	986515	0
	EAKEVVDGAPK		31.9717	persulfide	Unknown	1	0.0086	MH-6-2_GL0053034 [gene] locus=scaffold37635_2:69:446:+ [Complete] codon-table.11	0	0	0	0	0	0	0	0	0	0	0	0	0	0	0	0	0	0	0	0	0	0	0	0	0	0	0	0	0	0	0	0
22540	EAKEVVDNAPK					9	0.0001	S-Fe20_GL0164516 [gene] locus=scaffold68807_9:537:914:+ [Complete] codon-table.11	42830544	0	0	0	0	1.32959e+08	0	0	0	0	0	0	0	0	0	0	0	0	0	0	33893565	1.97997e+06	0	7.45261e+06	0	0	0	1.11754e+07	0	0	0	2.11781e+07
22541	EAKEVVDSAPK					12	0.0001	S-Fe20_GL0000975 [gene] locus=scaffold79796_1:82:453:- [Complete] codon-table.11	797513	989421	651392	0	1.11254e+06	0	1.15078e+06	0	0	0	0	2.01139e+07	0	0	0	113563031	0	0	0	0	1.70428e+06	2.16268e+06	1.02457e+06	0	0	0	0	0	0	0	0	0
	EAKEVVDSAPK		43.0059	Ala->Asn substitution	Unknown	1	0.0002	S-Fe20_GL0000975 [gene] locus=scaffold79796_1:82:453:- [Complete] codon-table.11	0	0	0	0	0	0	0	0	0	0	0	0	0	0	0	345341	0	0	0	0	0	0	0	0	0	0	0	0	0	0	0	0
22542	EAKEVVEGAPKPVAEGVAK					2	0	23_GL0139631 [gene] locus=scaffold32137_1:3:383:+ [Lack 5'-end] codon-table.11	0	0	0	2.30729e+06	0	0	0	0	0	0	0	0	0	0	3.68342e+06	0	0	0	0	0	0	0	0	0	0	0	0	0	0	0	0	0
	EAKEVVEGAPKPVAEGVAK		-328.175	Unknown		1	0	23_GL0139631 [gene] locus=scaffold32137_1:3:383:+ [Lack 5'-end] codon-table.11	0	0	0	0	0	0	0	0	0	0	0	0	0	0	0	0	0	0	0	0	0	0	0	0	0	0	0	0	0	0	0	0
22543	EAKEVVESAPK					12	0.0008	1A-dyr1-07_GL0007450 [gene] locus=scaffold42355_7:8571:8936:+ [Complete] codon-table.11	0	0	0	0	0	0	0	0	3.50885e+06	0	121273388	1.78393e+07	0	2.18998e+06	0	0	39614566	1.74448e+07	0	62497719	0	0	0	0	69072312	0	9.3822e+06	1.68547e+07	0	1.95323e+06	0	8.91056e+06
22544	EAKIWAIGVDSDQSVIAPETILTSALK		-71.0739	Lys->Gly substitution	K3	4	0	S-Fe3_GL0215641 [gene] locus=scaffold37253_1:2358:3428:- [Complete] codon-table.11	0	0	0	0	0	0	0	0	0	0	0	0	0	0	0	0	0	0	0	0	0	0	0	0	0	0	0	0	0	0	0	0
